## Supplementary Tables for "Single-nucleus transcriptomics links telencephalic cell signatures to ocean acidification effects on social behaviour in a coral reef fish" (part 15 of 23)

### Sheet: Table S19 (continued)
Table S19. GenePairFinder results from the comparison between cleaner (ld) and cichlid (mz) snRNA-seq dataset.
ld_Glut-2;mz_11.1_Glut	ld_Glut-2	mz_11.1_Glut	ld_g16020;mz_camk2a	1.36593e-16	1.59462e-31
ld_Glut-2;mz_11.1_Glut	ld_Glut-2	mz_11.1_Glut	ld_g19752;mz_LOC101484089	2.25886e-59	9.56502e-73
ld_Glut-2;mz_11.1_Glut	ld_Glut-2	mz_11.1_Glut	ld_g12004;mz_kcnd3	1.53925e-61	6.63801e-35
ld_Glut-2;mz_11.1_Glut	ld_Glut-2	mz_11.1_Glut	ld_g22288;mz_LOC101484945	1.26699e-29	1.62371e-31
ld_Glut-2;mz_11.1_Glut	ld_Glut-2	mz_11.1_Glut	ld_g1670;mz_LOC101465476	8.15924e-16	2.27965e-89
ld_Glut-2;mz_11.1_Glut	ld_Glut-2	mz_11.1_Glut	ld_g9133;mz_gabrg2	8.39189e-72	8.51979e-33
ld_Glut-2;mz_11.1_Glut	ld_Glut-2	mz_11.1_Glut	ld_g13510;mz_LOC101469427	1.11595e-48	4.77266e-26
ld_Glut-2;mz_11.1_Glut	ld_Glut-2	mz_11.1_Glut	ld_g16402;mz_LOC105941430	1.07585e-58	1.73025e-13
ld_Glut-2;mz_11.1_Glut	ld_Glut-2	mz_11.1_Glut	ld_g4886;mz_adgrb2	0	3.14701e-11
ld_Glut-2;mz_11.1_Glut	ld_Glut-2	mz_11.1_Glut	ld_g9135;mz_gabrg2	7.10781e-160	8.51979e-33
ld_Glut-2;mz_11.1_Glut	ld_Glut-2	mz_11.1_Glut	ld_g3540;mz_dner	0.000143486	7.05082e-91
ld_Glut-2;mz_11.1_Glut	ld_Glut-2	mz_11.1_Glut	ld_g12538;mz_plcl1	3.09997e-24	1.42659e-39
ld_Glut-2;mz_11.1_Glut	ld_Glut-2	mz_11.1_Glut	ld_g14206;mz_LOC101478085	8.44222e-25	3.08273e-25
ld_Glut-2;mz_11.1_Glut	ld_Glut-2	mz_11.1_Glut	ld_g20138;mz_adgrb2	1.11228e-174	3.14701e-11
ld_Glut-2;mz_11.1_Glut	ld_Glut-2	mz_11.1_Glut	ld_g16402;mz_LOC101464297	1.07585e-58	3.91794e-11
ld_Glut-2;mz_11.1_Glut	ld_Glut-2	mz_11.1_Glut	ld_g10233;mz_cacnb1	5.5576e-209	3.12118e-06
ld_Glut-2;mz_11.1_Glut	ld_Glut-2	mz_11.1_Glut	ld_g12403;mz_caskin1	1.94083e-38	1.92386e-54
ld_Glut-2;mz_11.1_Glut	ld_Glut-2	mz_11.1_Glut	ld_g4169;mz_tenm4	2.63162e-61	2.16361e-17
ld_Glut-2;mz_11.1_Glut	ld_Glut-2	mz_11.1_Glut	ld_g16020;mz_LOC101474026	1.36593e-16	1.63119e-76
ld_Glut-2;mz_11.1_Glut	ld_Glut-2	mz_11.1_Glut	ld_g3694;mz_LOC101486592	0.00199962	4.18398e-167
ld_Glut-2;mz_11.1_Glut	ld_Glut-2	mz_11.1_Glut	ld_g3833;mz_LOC101474079	6.82667e-63	3.94221e-11
ld_Glut-2;mz_11.1_Glut	ld_Glut-2	mz_11.1_Glut	ld_g21297;mz_tenm1	0.000461336	1.19129e-88
ld_Glut-2;mz_11.1_Glut	ld_Glut-2	mz_11.1_Glut	ld_g8537;mz_LOC101482796	5.17735e-12	2.19498e-32
ld_Glut-2;mz_11.1_Glut	ld_Glut-2	mz_11.1_Glut	ld_g17211;mz_negr1	2.04861e-59	4.44876e-45
ld_Glut-2;mz_11.1_Glut	ld_Glut-2	mz_11.1_Glut	ld_g3694;mz_LOC101484089	0.00199962	9.56502e-73
ld_Glut-2;mz_11.1_Glut	ld_Glut-2	mz_11.1_Glut	ld_g21297;mz_LOC112434937	0.000461336	1.3173e-20
ld_Glut-2;mz_11.1_Glut	ld_Glut-2	mz_11.1_Glut	ld_g22962;mz_klhdc8a	1.88822e-52	0.00223281
ld_Glut-2;mz_11.1_Glut	ld_Glut-2	mz_11.1_Glut	ld_g8188;mz_LOC101469196	6.82995e-07	1.32189e-149
ld_Glut-2;mz_11.1_Glut	ld_Glut-2	mz_11.1_Glut	ld_g12407;mz_LOC112429725	1.81599e-199	6.28583e-13
ld_Glut-2;mz_11.1_Glut	ld_Glut-2	mz_11.1_Glut	ld_g6923;mz_astn1	6.52148e-266	2.24906e-05
ld_Glut-2;mz_11.1_Glut	ld_Glut-2	mz_11.1_Glut	ld_g15538;mz_glra1	0	0.000885529
ld_Glut-2;mz_11.1_Glut	ld_Glut-2	mz_11.1_Glut	ld_g3731;mz_LOC101471592	0.00735117	1.35498e-23
ld_Glut-2;mz_11.1_Glut	ld_Glut-2	mz_11.1_Glut	ld_g23028;mz_LOC101470427	5.39914e-18	1.91903e-45
ld_Glut-2;mz_11.1_Glut	ld_Glut-2	mz_11.1_Glut	ld_g23028;mz_LOC101482796	5.39914e-18	2.19498e-32
ld_Glut-2;mz_11.1_Glut	ld_Glut-2	mz_11.1_Glut	ld_g22517;mz_kcnd3	1.70833e-08	6.63801e-35
ld_Glut-2;mz_11.1_Glut	ld_Glut-2	mz_11.1_Glut	ld_g285;mz_nav3	0.00927639	1.06127e-126
ld_Glut-2;mz_11.1_Glut	ld_Glut-2	mz_11.1_Glut	ld_g7208;mz_unc5b	1.66594e-121	2.77379e-05
ld_Glut-2;mz_11.1_Glut	ld_Glut-2	mz_11.1_Glut	ld_g12200;mz_cacna1c	8.29439e-56	5.30278e-60
ld_Glut-2;mz_11.1_Glut	ld_Glut-2	mz_11.1_Glut	ld_g13479;mz_LOC101467899	1.75914e-09	3.21626e-39
ld_Glut-2;mz_11.1_Glut	ld_Glut-2	mz_11.1_Glut	ld_g14394;mz_nlgn1	1.84992e-53	4.43641e-71
ld_Glut-2;mz_11.1_Glut	ld_Glut-2	mz_11.1_Glut	ld_g4455;mz_negr1	7.77365e-212	4.44876e-45
ld_Glut-2;mz_11.1_Glut	ld_Glut-2	mz_11.1_Glut	ld_g4791;mz_khdrbs3	8.28839e-66	2.92326e-09
ld_Glut-2;mz_11.1_Glut	ld_Glut-2	mz_11.1_Glut	ld_g8635;mz_LOC101475608	4.80329e-05	1.54752e-32
ld_Glut-2;mz_11.1_Glut	ld_Glut-2	mz_11.1_Glut	ld_g17751;mz_nlgn1	9.26896e-206	4.43641e-71
ld_Glut-2;mz_11.1_Glut	ld_Glut-2	mz_11.1_Glut	ld_g1805;mz_tnr	5.74659e-41	0.000107623
ld_Glut-2;mz_11.1_Glut	ld_Glut-2	mz_11.1_Glut	ld_g4886;mz_adgrb3	0	0.00468376
ld_Glut-2;mz_11.1_Glut	ld_Glut-2	mz_11.1_Glut	ld_g1670;mz_epha7	8.15924e-16	1.6933e-34
ld_Glut-2;mz_11.1_Glut	ld_Glut-2	mz_11.1_Glut	ld_g1862;mz_LOC101470179	3.24995e-64	2.96153e-30
ld_Glut-2;mz_11.1_Glut	ld_Glut-2	mz_11.1_Glut	ld_g8996;mz_doc2b	4.68826e-13	1.56389e-06
ld_Glut-2;mz_11.1_Glut	ld_Glut-2	mz_11.1_Glut	ld_g20138;mz_adgrb3	1.11228e-174	0.00468376
ld_Glut-2;mz_11.1_Glut	ld_Glut-2	mz_11.1_Glut	ld_g1862;mz_adcy8	3.24995e-64	1.93481e-21
ld_Glut-2;mz_11.1_Glut	ld_Glut-2	mz_11.1_Glut	ld_g3731;mz_LOC101487083	0.00735117	1.9168e-11
ld_Glut-2;mz_11.1_Glut	ld_Glut-2	mz_11.1_Glut	ld_g21591;mz_gabrg2	8.78332e-10	8.51979e-33
ld_Glut-2;mz_11.1_Glut	ld_Glut-2	mz_11.1_Glut	ld_g14665;mz_LOC101467899	1.52932e-14	3.21626e-39
ld_Glut-2;mz_11.1_Glut	ld_Glut-2	mz_11.1_Glut	ld_g11012;mz_tub	0.00732217	1.1649e-07
ld_Glut-2;mz_11.1_Glut	ld_Glut-2	mz_11.1_Glut	ld_g1670;mz_epha10	8.15924e-16	2.86673e-22
ld_Glut-2;mz_11.1_Glut	ld_Glut-2	mz_11.1_Glut	ld_g12029;mz_ano3	1.03742e-98	0.000565061
ld_Glut-2;mz_11.1_Glut	ld_Glut-2	mz_11.1_Glut	ld_g10378;mz_kcna4	2.0485e-43	0.000294673
ld_Glut-2;mz_11.1_Glut	ld_Glut-2	mz_11.1_Glut	ld_g5169;mz_LOC101478849	3.6139e-10	5.48293e-06
ld_Glut-2;mz_11.1_Glut	ld_Glut-2	mz_11.1_Glut	ld_g21658;mz_unc5b	2.89627e-07	2.77379e-05
ld_Glut-2;mz_11.1_Glut	ld_Glut-2	mz_11.1_Glut	ld_g5018;mz_LOC101479613	6.86757e-12	1.04761e-71
ld_Glut-2;mz_11.1_Glut	ld_Glut-2	mz_11.1_Glut	ld_g7967;mz_pak5	8.14354e-09	3.58781e-18
ld_Glut-2;mz_11.1_Glut	ld_Glut-2	mz_11.1_Glut	ld_g9133;mz_LOC101487468	8.39189e-72	3.75656e-10
ld_Glut-2;mz_11.1_Glut	ld_Glut-2	mz_11.1_Glut	ld_g15536;mz_LOC101470427	0.00422563	1.91903e-45
ld_Glut-2;mz_11.1_Glut	ld_Glut-2	mz_11.1_Glut	ld_g21297;mz_tenm4	0.000461336	2.16361e-17
ld_Glut-2;mz_11.1_Glut	ld_Glut-2	mz_11.1_Glut	ld_g20816;mz_kndc1	1.64357e-37	1.08955e-49
ld_Glut-2;mz_11.1_Glut	ld_Glut-2	mz_11.1_Glut	ld_g12004;mz_kcna4	1.53925e-61	0.000294673
ld_Glut-2;mz_11.1_Glut	ld_Glut-2	mz_11.1_Glut	ld_g15981;mz_LOC101471904	0.00348339	4.16737e-51
ld_Glut-2;mz_11.1_Glut	ld_Glut-2	mz_11.1_Glut	ld_g15536;mz_LOC101482796	0.00422563	2.19498e-32
ld_Glut-2;mz_11.1_Glut	ld_Glut-2	mz_11.1_Glut	ld_g9135;mz_LOC101487468	7.10781e-160	3.75656e-10
ld_Glut-2;mz_11.1_Glut	ld_Glut-2	mz_11.1_Glut	ld_g120;mz_LOC101479613	4.31532e-08	1.04761e-71
ld_Glut-2;mz_11.1_Glut	ld_Glut-2	mz_11.1_Glut	ld_g19895;mz_csmd2	2.1024e-18	1.55234e-111
ld_Glut-2;mz_11.1_Glut	ld_Glut-2	mz_11.1_Glut	ld_g20778;mz_LOC101464111	5.13345e-15	8.28533e-08
ld_Glut-2;mz_11.1_Glut	ld_Glut-2	mz_11.1_Glut	ld_g10391;mz_dok6	2.52342e-08	0.000522114
ld_Glut-2;mz_11.1_Glut	ld_Glut-2	mz_11.1_Glut	ld_g1448;mz_LOC101472437	1.74678e-14	2.11334e-32
ld_Glut-2;mz_11.1_Glut	ld_Glut-2	mz_11.1_Glut	ld_g6680;mz_lrrtm1	1.43473e-31	0.00301641
ld_Glut-2;mz_11.1_Glut	ld_Glut-2	mz_11.1_Glut	ld_g21933;mz_LOC101468878	1.23153e-154	4.8012e-14
ld_Glut-2;mz_11.1_Glut	ld_Glut-2	mz_11.1_Glut	ld_g7967;mz_pak1	8.14354e-09	3.77329e-09
ld_Glut-2;mz_11.1_Glut	ld_Glut-2	mz_11.1_Glut	ld_g1535;mz_epha10	1.72258e-05	2.86673e-22
ld_Glut-2;mz_11.1_Glut	ld_Glut-2	mz_11.1_Glut	ld_g6688;mz_lrrtm1	6.8361e-186	0.00301641
ld_Glut-2;mz_11.1_Glut	ld_Glut-2	mz_11.1_Glut	ld_g8537;mz_gabrg2	5.17735e-12	8.51979e-33
ld_Glut-2;mz_11.1_Glut	ld_Glut-2	mz_11.1_Glut	ld_g10995;mz_LOC101470284	9.44598e-27	3.97488e-07
ld_Glut-2;mz_11.1_Glut	ld_Glut-2	mz_11.1_Glut	ld_g10148;mz_LOC101482853	8.15048e-95	0.000571342
ld_Glut-2;mz_11.1_Glut	ld_Glut-2	mz_11.1_Glut	ld_g12029;mz_LOC101464409	1.03742e-98	0.00409113
ld_Glut-2;mz_11.1_Glut	ld_Glut-2	mz_11.1_Glut	ld_g1448;mz_LOC101464840	1.74678e-14	1.32335e-27
ld_Glut-2;mz_11.1_Glut	ld_Glut-2	mz_11.1_Glut	ld_g14337;mz_ryr3	6.99638e-43	1.53153e-20
ld_Glut-2;mz_11.1_Glut	ld_Glut-2	mz_11.1_Glut	ld_g10592;mz_LOC101473329	7.17255e-31	1.74006e-09
ld_Glut-2;mz_11.1_Glut	ld_Glut-2	mz_11.1_Glut	ld_g16957;mz_LOC101468517	5.61066e-128	4.42559e-05
ld_Glut-2;mz_11.1_Glut	ld_Glut-2	mz_11.1_Glut	ld_g13788;mz_LOC105941430	1.19685e-98	1.73025e-13
ld_Glut-2;mz_11.1_Glut	ld_Glut-2	mz_11.1_Glut	ld_g16957;mz_dlg3	5.61066e-128	6.55632e-05
ld_Glut-2;mz_11.1_Glut	ld_Glut-2	mz_11.1_Glut	ld_g11252;mz_LOC112435903	0.00655762	1.06962e-67
ld_Glut-2;mz_11.1_Glut	ld_Glut-2	mz_11.1_Glut	ld_g1448;mz_LOC101481345	1.74678e-14	1.87659e-07
ld_Glut-2;mz_11.1_Glut	ld_Glut-2	mz_11.1_Glut	ld_g4732;mz_LOC101469242	2.8793e-11	5.81521e-27
ld_Glut-2;mz_11.1_Glut	ld_Glut-2	mz_11.1_Glut	ld_g16852;mz_LOC101470179	0.00145223	2.96153e-30
ld_Glut-2;mz_11.1_Glut	ld_Glut-2	mz_11.1_Glut	ld_g13788;mz_LOC101464297	1.19685e-98	3.91794e-11
ld_Glut-2;mz_11.1_Glut	ld_Glut-2	mz_11.1_Glut	ld_g22197;mz_cdh13	1.2637e-10	2.85917e-20
ld_Glut-2;mz_11.1_Glut	ld_Glut-2	mz_11.1_Glut	ld_g16852;mz_adcy8	0.00145223	1.93481e-21
ld_Glut-2;mz_11.1_Glut	ld_Glut-2	mz_11.1_Glut	ld_g23028;mz_gabrg2	5.39914e-18	8.51979e-33
ld_Glut-2;mz_11.1_Glut	ld_Glut-2	mz_11.1_Glut	ld_g7059;mz_LOC101470299	4.98131e-07	2.18967e-09
ld_Glut-2;mz_11.1_Glut	ld_Glut-2	mz_11.1_Glut	ld_g22285;mz_LOC101466595	9.79218e-23	8.0084e-07
ld_Glut-2;mz_11.1_Glut	ld_Glut-2	mz_11.1_Glut	ld_g9133;mz_gabrd	8.39189e-72	0.00634359
ld_Glut-2;mz_11.1_Glut	ld_Glut-2	mz_11.1_Glut	ld_g2451;mz_LOC101484837	9.2519e-06	3.9204e-07
ld_Glut-2;mz_11.1_Glut	ld_Glut-2	mz_11.1_Glut	ld_g9135;mz_gabrd	7.10781e-160	0.00634359
ld_Glut-2;mz_11.1_Glut	ld_Glut-2	mz_11.1_Glut	ld_g4219;mz_robo3	1.68276e-47	2.02446e-25
ld_Glut-2;mz_11.1_Glut	ld_Glut-2	mz_11.1_Glut	ld_g9194;mz_LOC101469680	3.07873e-58	5.88918e-15
ld_Glut-2;mz_11.1_Glut	ld_Glut-2	mz_11.1_Glut	ld_g5378;mz_dst	8.86001e-17	6.47138e-08
ld_Glut-2;mz_11.1_Glut	ld_Glut-2	mz_11.1_Glut	ld_g22197;mz_LOC101477622	1.2637e-10	0.00164133
ld_Glut-2;mz_11.1_Glut	ld_Glut-2	mz_11.1_Glut	ld_g9998;mz_cdh22	1.92232e-05	1.13554e-119
ld_Glut-2;mz_11.1_Glut	ld_Glut-2	mz_11.1_Glut	ld_g2574;mz_LOC112429689	0.000928735	5.00149e-14
ld_Glut-2;mz_11.1_Glut	ld_Glut-2	mz_11.1_Glut	ld_g12890;mz_LOC105941430	1.73491e-05	1.73025e-13
ld_Glut-2;mz_11.1_Glut	ld_Glut-2	mz_11.1_Glut	ld_g12904;mz_rapgefl1	1.63083e-37	0.00153248
ld_Glut-2;mz_11.1_Glut	ld_Glut-2	mz_11.1_Glut	ld_g19439;mz_LOC101469271	3.39005e-152	7.48571e-25
ld_Glut-2;mz_11.1_Glut	ld_Glut-2	mz_11.1_Glut	ld_g15981;mz_LOC101482887	0.00348339	1.41628e-35
ld_Glut-2;mz_11.1_Glut	ld_Glut-2	mz_11.1_Glut	ld_g22473;mz_LOC101464467	5.64164e-19	2.44984e-70
ld_Glut-2;mz_11.1_Glut	ld_Glut-2	mz_11.1_Glut	ld_g21352;mz_LOC101468517	8.09149e-19	4.42559e-05
ld_Glut-2;mz_11.1_Glut	ld_Glut-2	mz_11.1_Glut	ld_g7898;mz_nkain2	1.2232e-12	4.6322e-06
ld_Glut-2;mz_11.1_Glut	ld_Glut-2	mz_11.1_Glut	ld_g21352;mz_dlg3	8.09149e-19	6.55632e-05
ld_Glut-2;mz_11.1_Glut	ld_Glut-2	mz_11.1_Glut	ld_g12890;mz_LOC101464297	1.73491e-05	3.91794e-11
ld_Glut-2;mz_11.1_Glut	ld_Glut-2	mz_11.1_Glut	ld_g9133;mz_glra1	8.39189e-72	0.000885529
ld_Glut-2;mz_11.1_Glut	ld_Glut-2	mz_11.1_Glut	ld_g8926;mz_dbn1	0.00110592	1.28643e-08
ld_Glut-2;mz_11.1_Glut	ld_Glut-2	mz_11.1_Glut	ld_g8636;mz_LOC101468517	6.68134e-23	4.42559e-05
ld_Glut-2;mz_11.1_Glut	ld_Glut-2	mz_11.1_Glut	ld_g19193;mz_gabbr2	0.000355892	3.78087e-11
ld_Glut-2;mz_11.1_Glut	ld_Glut-2	mz_11.1_Glut	ld_g8636;mz_dlg3	6.68134e-23	6.55632e-05
ld_Glut-2;mz_11.1_Glut	ld_Glut-2	mz_11.1_Glut	ld_g21525;mz_LOC101465246	6.44585e-11	5.11808e-15
ld_Glut-2;mz_11.1_Glut	ld_Glut-2	mz_11.1_Glut	ld_g10758;mz_LOC101464487	6.52032e-21	1.62685e-06
ld_Glut-2;mz_11.1_Glut	ld_Glut-2	mz_11.1_Glut	ld_g22748;mz_necab2	4.32766e-06	4.97736e-09
ld_Glut-2;mz_11.1_Glut	ld_Glut-2	mz_11.1_Glut	ld_g9135;mz_glra1	7.10781e-160	0.000885529
ld_Glut-2;mz_11.1_Glut	ld_Glut-2	mz_11.1_Glut	ld_g19910;mz_LOC101469242	1.59466e-05	5.81521e-27
ld_Glut-2;mz_11.1_Glut	ld_Glut-2	mz_11.1_Glut	ld_g21591;mz_LOC101487468	8.78332e-10	3.75656e-10
ld_Glut-2;mz_11.1_Glut	ld_Glut-2	mz_11.1_Glut	ld_g5140;mz_LOC101469271	1.93313e-29	7.48571e-25
ld_Glut-2;mz_11.1_Glut	ld_Glut-2	mz_11.1_Glut	ld_g21302;mz_LOC101486592	6.00528e-16	4.18398e-167
ld_Glut-2;mz_11.1_Glut	ld_Glut-2	mz_11.1_Glut	ld_g15536;mz_gabrg2	0.00422563	8.51979e-33
ld_Glut-2;mz_11.1_Glut	ld_Glut-2	mz_11.1_Glut	ld_g15306;mz_LOC101468878	8.63896e-44	4.8012e-14
ld_Glut-2;mz_11.1_Glut	ld_Glut-2	mz_11.1_Glut	ld_g2048;mz_LOC101465901	1.83584e-09	1.25277e-05
ld_Glut-2;mz_11.1_Glut	ld_Glut-2	mz_11.1_Glut	ld_g16175;mz_LOC101486400	6.6778e-07	0.00157411
ld_Glut-2;mz_11.1_Glut	ld_Glut-2	mz_11.1_Glut	ld_g14802;mz_pacs1	0.00440935	4.17918e-09
ld_Glut-2;mz_11.1_Glut	ld_Glut-2	mz_11.1_Glut	ld_g10696;mz_cemip	1.89322e-57	5.73807e-13
ld_Glut-2;mz_11.1_Glut	ld_Glut-2	mz_11.1_Glut	ld_g8188;mz_LOC101484917	6.82995e-07	4.84023e-05
ld_Glut-2;mz_11.1_Glut	ld_Glut-2	mz_11.1_Glut	ld_g2138;mz_cadm3	1.74122e-89	0.000299871
ld_Glut-2;mz_11.1_Glut	ld_Glut-2	mz_11.1_Glut	ld_g1357;mz_astn1	1.41108e-170	2.24906e-05
ld_Glut-2;mz_11.1_Glut	ld_Glut-2	mz_11.1_Glut	ld_g8537;mz_LOC101487468	5.17735e-12	3.75656e-10
ld_Glut-2;mz_11.1_Glut	ld_Glut-2	mz_11.1_Glut	ld_g1909;mz_agap3	3.92434e-39	3.37938e-69
ld_Glut-2;mz_11.1_Glut	ld_Glut-2	mz_11.1_Glut	ld_g18193;mz_LOC101464487	4.55575e-06	1.62685e-06
ld_Glut-2;mz_11.1_Glut	ld_Glut-2	mz_11.1_Glut	ld_g18024;mz_LOC101484529	1.62686e-07	1.14575e-29
ld_Glut-2;mz_11.1_Glut	ld_Glut-2	mz_11.1_Glut	ld_g15377;mz_LOC101469680	1.05706e-05	5.88918e-15
ld_Glut-2;mz_11.1_Glut	ld_Glut-2	mz_11.1_Glut	ld_g16959;mz_lrrc7	1.45105e-11	4.11423e-12
ld_Glut-2;mz_11.1_Glut	ld_Glut-2	mz_11.1_Glut	ld_g21591;mz_gabrd	8.78332e-10	0.00634359
ld_Glut-2;mz_11.1_Glut	ld_Glut-2	mz_11.1_Glut	ld_g2232;mz_adcy8	4.5314e-05	1.93481e-21
ld_Glut-2;mz_11.1_Glut	ld_Glut-2	mz_11.1_Glut	ld_g12302;mz_rab27b	1.13822e-13	1.45863e-08
ld_Glut-2;mz_11.1_Glut	ld_Glut-2	mz_11.1_Glut	ld_g22595;mz_lrp4	0.000822726	1.80338e-62
ld_Glut-2;mz_11.1_Glut	ld_Glut-2	mz_11.1_Glut	ld_g8539;mz_LOC101482796	2.34503e-18	2.19498e-32
ld_Glut-2;mz_11.1_Glut	ld_Glut-2	mz_11.1_Glut	ld_g23028;mz_LOC101487468	5.39914e-18	3.75656e-10
ld_Glut-2;mz_11.1_Glut	ld_Glut-2	mz_11.1_Glut	ld_g977;mz_LOC101472221	0.00741903	0.00194792
ld_Glut-2;mz_11.1_Glut	ld_Glut-2	mz_11.1_Glut	ld_g9566;mz_LOC101468878	3.48684e-12	4.8012e-14
ld_Glut-2;mz_11.1_Glut	ld_Glut-2	mz_11.1_Glut	ld_g10593;mz_LOC101472437	4.42155e-07	2.11334e-32
ld_Glut-2;mz_11.1_Glut	ld_Glut-2	mz_11.1_Glut	ld_g6231;mz_alk	7.51972e-41	3.60957e-11
ld_Glut-2;mz_11.1_Glut	ld_Glut-2	mz_11.1_Glut	ld_g21591;mz_glra1	8.78332e-10	0.000885529
ld_Glut-2;mz_11.1_Glut	ld_Glut-2	mz_11.1_Glut	ld_g1230;mz_LOC101473329	0.00295712	1.74006e-09
ld_Glut-2;mz_11.1_Glut	ld_Glut-2	mz_11.1_Glut	ld_g10593;mz_LOC101464840	4.42155e-07	1.32335e-27
ld_Glut-2;mz_11.1_Glut	ld_Glut-2	mz_11.1_Glut	ld_g1905;mz_sntg1	0.00877234	7.85153e-06
ld_Glut-2;mz_11.1_Glut	ld_Glut-2	mz_11.1_Glut	ld_g6686;mz_nr2f2	6.8313e-39	1.62865e-08
ld_Glut-2;mz_11.1_Glut	ld_Glut-2	mz_11.1_Glut	ld_g10593;mz_LOC101481345	4.42155e-07	1.87659e-07
ld_Glut-2;mz_11.1_Glut	ld_Glut-2	mz_11.1_Glut	ld_g9996;mz_cdh22	0.00317997	1.13554e-119
ld_Glut-2;mz_11.1_Glut	ld_Glut-2	mz_11.1_Glut	ld_g1139;mz_LOC101467550	0.00132663	0.00744882
ld_Glut-2;mz_11.1_Glut	ld_Glut-2	mz_11.1_Glut	ld_g14339;mz_ryr3	0.00182455	1.53153e-20
ld_Glut-2;mz_11.1_Glut	ld_Glut-2	mz_11.1_Glut	ld_g4972;mz_rapgefl1	5.94521e-26	0.00153248
ld_Glut-2;mz_11.1_Glut	ld_Glut-2	mz_11.1_Glut	ld_g8570;mz_LOC101482853	9.29064e-09	0.000571342
ld_Glut-2;mz_11.1_Glut	ld_Glut-2	mz_11.1_Glut	ld_g20244;mz_adgrb2	2.56937e-67	3.14701e-11
ld_Glut-2;mz_11.1_Glut	ld_Glut-2	mz_11.1_Glut	ld_g4160;mz_cntn5	7.0916e-05	0.00177964
ld_Glut-2;mz_11.1_Glut	ld_Glut-2	mz_11.1_Glut	ld_g23028;mz_gabrd	5.39914e-18	0.00634359
ld_Glut-2;mz_11.1_Glut	ld_Glut-2	mz_11.1_Glut	ld_g1670;mz_epha5	8.15924e-16	2.75034e-05
ld_Glut-2;mz_11.1_Glut	ld_Glut-2	mz_11.1_Glut	ld_g15536;mz_LOC101487468	0.00422563	3.75656e-10
ld_Glut-2;mz_11.1_Glut	ld_Glut-2	mz_11.1_Glut	ld_g18277;mz_map2k1	1.01654e-05	1.16446e-07
ld_Glut-2;mz_11.1_Glut	ld_Glut-2	mz_11.1_Glut	ld_g8537;mz_glra1	5.17735e-12	0.000885529
ld_Glut-2;mz_11.1_Glut	ld_Glut-2	mz_11.1_Glut	ld_g11973;mz_anks1b	2.90798e-05	0.000372622
ld_Glut-2;mz_11.1_Glut	ld_Glut-2	mz_11.1_Glut	ld_g4923;mz_LOC101482208	1.50538e-15	0.00664778
ld_Glut-2;mz_11.1_Glut	ld_Glut-2	mz_11.1_Glut	ld_g15378;mz_unc80	7.11181e-06	0.00506736
ld_Glut-2;mz_11.1_Glut	ld_Glut-2	mz_11.1_Glut	ld_g21985;mz_LOC101464467	0.000594151	2.44984e-70
ld_Glut-2;mz_11.1_Glut	ld_Glut-2	mz_11.1_Glut	ld_g15670;mz_LOC101470539	1.05408e-09	0.00876061
ld_Glut-2;mz_11.1_Glut	ld_Glut-2	mz_11.1_Glut	ld_g9031;mz_cadm3	4.33677e-10	0.000299871
ld_Glut-2;mz_11.1_Glut	ld_Glut-2	mz_11.1_Glut	ld_g16603;mz_LOC101465246	0.000295234	5.11808e-15
ld_Glut-2;mz_11.1_Glut	ld_Glut-2	mz_11.1_Glut	ld_g172;mz_necab2	2.3019e-14	4.97736e-09
ld_Glut-2;mz_11.1_Glut	ld_Glut-2	mz_11.1_Glut	ld_g8539;mz_gabrg2	2.34503e-18	8.51979e-33
ld_Glut-2;mz_11.1_Glut	ld_Glut-2	mz_11.1_Glut	ld_g2873;mz_homer2	0.00507256	0.00491277
ld_Glut-2;mz_11.1_Glut	ld_Glut-2	mz_11.1_Glut	ld_g8445;mz_slc8a3	0.00296182	9.87687e-05
ld_Glut-2;mz_11.1_Glut	ld_Glut-2	mz_11.1_Glut	ld_g15536;mz_gabrd	0.00422563	0.00634359
ld_Glut-2;mz_11.1_Glut	ld_Glut-2	mz_11.1_Glut	ld_g7637;mz_LOC101484945	2.99825e-05	1.62371e-31
ld_Glut-2;mz_11.1_Glut	ld_Glut-2	mz_11.1_Glut	ld_g20244;mz_adgrb3	2.56937e-67	0.00468376
ld_Glut-2;mz_11.1_Glut	ld_Glut-2	mz_11.1_Glut	ld_g2019;mz_LOC101475453	2.03248e-13	9.20375e-08
ld_Glut-2;mz_11.1_Glut	ld_Glut-2	mz_11.1_Glut	ld_g15488;mz_LOC101482208	7.88958e-05	0.00664778
ld_Glut-2;mz_11.1_Glut	ld_Glut-2	mz_11.1_Glut	ld_g15536;mz_glra1	0.00422563	0.000885529
ld_Glut-2;mz_11.1_Glut	ld_Glut-2	mz_11.1_Glut	ld_g12128;mz_LOC101466595	2.57125e-20	8.0084e-07
ld_Glut-2;mz_11.1_Glut	ld_Glut-2	mz_11.1_Glut	ld_g17814;mz_suco	1.27821e-11	2.73144e-05
ld_Glut-2;mz_11.1_Glut	ld_Glut-2	mz_11.1_Glut	ld_g3240;mz_cabin1	0.000294658	0.000364989
ld_Glut-2;mz_11.1_Glut	ld_Glut-2	mz_11.1_Glut	ld_g16021;mz_LOC101467899	0.0084358	3.21626e-39
ld_Glut-2;mz_11.1_Glut	ld_Glut-2	mz_11.1_Glut	ld_g23017;mz_sema3e	3.33214e-09	0.000422089
ld_Glut-2;mz_11.1_Glut	ld_Glut-2	mz_11.1_Glut	ld_g20610;mz_zbtb18	0.00675807	5.02327e-08
ld_Glut-2;mz_11.1_Glut	ld_Glut-2	mz_11.1_Glut	ld_g15511;mz_LOC101465901	4.17525e-06	1.25277e-05
ld_Glut-2;mz_11.1_Glut	ld_Glut-2	mz_11.1_Glut	ld_g9546;mz_mgat4b	0.00294062	5.67045e-08
ld_Glut-2;mz_11.1_Glut	ld_Glut-2	mz_11.1_Glut	ld_g22773;mz_gpr153	0.00633633	4.72911e-10
ld_Glut-2;mz_11.1_Glut	ld_Glut-2	mz_11.1_Glut	ld_g10982;mz_ano3	5.24288e-05	0.000565061
ld_Glut-2;mz_11.1_Glut	ld_Glut-2	mz_11.1_Glut	ld_g10844;mz_homer2	0.00690564	0.00491277
ld_Glut-2;mz_11.1_Glut	ld_Glut-2	mz_11.1_Glut	ld_g20130;mz_LOC101467550	1.07299e-07	0.00744882
ld_Glut-2;mz_11.1_Glut	ld_Glut-2	mz_11.1_Glut	ld_g10982;mz_LOC101464409	5.24288e-05	0.00409113
ld_Glut-2;mz_11.1_Glut	ld_Glut-2	mz_11.1_Glut	ld_g9938;mz_znf385d	0.00066013	1.16861e-11
ld_Glut-2;mz_11.1_Glut	ld_Glut-2	mz_11.1_Glut	ld_g8539;mz_glra1	2.34503e-18	0.000885529
ld_Glut-2;mz_11.1_Glut	ld_Glut-2	mz_11.1_Glut	ld_g3246;mz_lrrtm1	0.00067918	0.00301641
ld_Glut-2;mz_11.1_Glut	ld_Glut-2	mz_11.1_Glut	ld_g4044;mz_slc8a3	2.65442e-07	9.87687e-05
ld_Glut-2;mz_11.1_Glut	ld_Glut-2	mz_11.1_Glut	ld_g22999;mz_celsr2	3.25014e-07	0.000152429
ld_Glut-2;mz_11.1_Glut	ld_Glut-2	mz_11.1_Glut	ld_g18526;mz_LOC101464409	0.00259944	0.00409113
ld_Glut-2;mz_11.1_Glut	ld_Glut-2	mz_11.1_Glut	ld_g18526;mz_ano3	0.00259944	0.000565061
ld_Glut-2;mz_11.1_Glut	ld_Glut-2	mz_11.1_Glut	ld_g12004;mz_LOC112434871	1.53925e-61	0.00223917
ld_Glut-2;mz_11.1_Glut	ld_Glut-2	mz_11.1_Glut	ld_g7198;mz_LOC101475608	0.00659117	1.54752e-32
ld_Glut-2;mz_11.1_Glut	ld_Glut-2	mz_11.1_Glut	ld_g7198;mz_epha5	0.00659117	2.75034e-05
ld_Glut-2;mz_11.1_Glut	ld_Glut-2	mz_11.1_Glut	ld_g7198;mz_epha7	0.00659117	1.6933e-34
ld_Glut-2;mz_11.1_Glut	ld_Glut-2	mz_11.1_Glut	ld_g7198;mz_LOC101465476	0.00659117	2.27965e-89
ld_Glut-2;mz_11.1_Glut	ld_Glut-2	mz_11.1_Glut	ld_g8164;mz_LOC101482796	0.00564212	2.19498e-32
ld_Glut-2;mz_11.1_Glut	ld_Glut-2	mz_11.1_Glut	ld_g8164;mz_gabrg2	0.00564212	8.51979e-33
ld_Glut-2;mz_11.1_Glut	ld_Glut-2	mz_11.1_Glut	ld_g8164;mz_LOC101470427	0.00564212	1.91903e-45
ld_Glut-2;mz_11.1_Glut	ld_Glut-2	mz_11.1_Glut	ld_g8164;mz_gabrd	0.00564212	0.00634359
ld_Glut-2;mz_11.1_Glut	ld_Glut-2	mz_11.1_Glut	ld_g8164;mz_LOC101487468	0.00564212	3.75656e-10
ld_Glut-2;mz_11.1_Glut	ld_Glut-2	mz_11.1_Glut	ld_g8164;mz_glra1	0.00564212	0.000885529
ld_Glut-2;mz_11.2_Glut	ld_Glut-2	mz_11.2_Glut	ld_g15683;mz_LOC112434937	0	1.18841e-42
ld_Glut-2;mz_11.2_Glut	ld_Glut-2	mz_11.2_Glut	ld_g11423;mz_LOC101467318	0	3.88269e-64
ld_Glut-2;mz_11.2_Glut	ld_Glut-2	mz_11.2_Glut	ld_g10749;mz_shank1	8.61967e-269	4.91448e-48
ld_Glut-2;mz_11.2_Glut	ld_Glut-2	mz_11.2_Glut	ld_g7101;mz_LOC112431253	0	1.37206e-19
ld_Glut-2;mz_11.2_Glut	ld_Glut-2	mz_11.2_Glut	ld_g4169;mz_LOC112434937	2.63162e-61	1.18841e-42
ld_Glut-2;mz_11.2_Glut	ld_Glut-2	mz_11.2_Glut	ld_g4219;mz_robo1	1.68276e-47	1.58872e-73
ld_Glut-2;mz_11.2_Glut	ld_Glut-2	mz_11.2_Glut	ld_g7101;mz_unc5a	0	5.51768e-20
ld_Glut-2;mz_11.2_Glut	ld_Glut-2	mz_11.2_Glut	ld_g7101;mz_LOC101474557	0	7.76787e-06
ld_Glut-2;mz_11.2_Glut	ld_Glut-2	mz_11.2_Glut	ld_g15538;mz_LOC101482796	0	5.72252e-07
ld_Glut-2;mz_11.2_Glut	ld_Glut-2	mz_11.2_Glut	ld_g1360;mz_LOC101464554	0	0.00513023
ld_Glut-2;mz_11.2_Glut	ld_Glut-2	mz_11.2_Glut	ld_g21297;mz_LOC112434937	0.000461336	1.18841e-42
ld_Glut-2;mz_11.2_Glut	ld_Glut-2	mz_11.2_Glut	ld_g11514;mz_LOC101484529	2.46613e-49	9.15869e-20
ld_Glut-2;mz_11.2_Glut	ld_Glut-2	mz_11.2_Glut	ld_g15683;mz_tenm4	0	7.26126e-21
ld_Glut-2;mz_11.2_Glut	ld_Glut-2	mz_11.2_Glut	ld_g9678;mz_LOC101472388	3.01311e-08	4.30383e-62
ld_Glut-2;mz_11.2_Glut	ld_Glut-2	mz_11.2_Glut	ld_g15538;mz_LOC101487468	0	1.74579e-15
ld_Glut-2;mz_11.2_Glut	ld_Glut-2	mz_11.2_Glut	ld_g13510;mz_LOC112435268	1.11595e-48	4.70893e-81
ld_Glut-2;mz_11.2_Glut	ld_Glut-2	mz_11.2_Glut	ld_g15538;mz_LOC101487169	0	1.73149e-09
ld_Glut-2;mz_11.2_Glut	ld_Glut-2	mz_11.2_Glut	ld_g7208;mz_LOC112431253	1.66594e-121	1.37206e-19
ld_Glut-2;mz_11.2_Glut	ld_Glut-2	mz_11.2_Glut	ld_g21658;mz_LOC112431253	2.89627e-07	1.37206e-19
ld_Glut-2;mz_11.2_Glut	ld_Glut-2	mz_11.2_Glut	ld_g23017;mz_sema3e	3.33214e-09	1.67505e-12
ld_Glut-2;mz_11.2_Glut	ld_Glut-2	mz_11.2_Glut	ld_g13510;mz_LOC101469427	1.11595e-48	1.38458e-12
ld_Glut-2;mz_11.2_Glut	ld_Glut-2	mz_11.2_Glut	ld_g21724;mz_LOC112434937	7.76807e-129	1.18841e-42
ld_Glut-2;mz_11.2_Glut	ld_Glut-2	mz_11.2_Glut	ld_g12029;mz_LOC101464409	1.03742e-98	3.98118e-05
ld_Glut-2;mz_11.2_Glut	ld_Glut-2	mz_11.2_Glut	ld_g3833;mz_LOC101474079	6.82667e-63	1.17241e-09
ld_Glut-2;mz_11.2_Glut	ld_Glut-2	mz_11.2_Glut	ld_g14394;mz_nlgn1	1.84992e-53	7.07425e-105
ld_Glut-2;mz_11.2_Glut	ld_Glut-2	mz_11.2_Glut	ld_g14548;mz_LOC101465762	1.60219e-176	1.20651e-16
ld_Glut-2;mz_11.2_Glut	ld_Glut-2	mz_11.2_Glut	ld_g20592;mz_LOC112435268	4.71611e-75	4.70893e-81
ld_Glut-2;mz_11.2_Glut	ld_Glut-2	mz_11.2_Glut	ld_g21123;mz_LOC101479736	0	6.62045e-09
ld_Glut-2;mz_11.2_Glut	ld_Glut-2	mz_11.2_Glut	ld_g21738;mz_tenm4	1.50999e-61	7.26126e-21
ld_Glut-2;mz_11.2_Glut	ld_Glut-2	mz_11.2_Glut	ld_g6231;mz_alk	7.51972e-41	5.43553e-77
ld_Glut-2;mz_11.2_Glut	ld_Glut-2	mz_11.2_Glut	ld_g9194;mz_LOC101469680	3.07873e-58	2.30204e-61
ld_Glut-2;mz_11.2_Glut	ld_Glut-2	mz_11.2_Glut	ld_g22962;mz_klhdc8b	1.88822e-52	5.76205e-18
ld_Glut-2;mz_11.2_Glut	ld_Glut-2	mz_11.2_Glut	ld_g20592;mz_LOC101469427	4.71611e-75	1.38458e-12
ld_Glut-2;mz_11.2_Glut	ld_Glut-2	mz_11.2_Glut	ld_g1862;mz_LOC101470179	3.24995e-64	7.86872e-30
ld_Glut-2;mz_11.2_Glut	ld_Glut-2	mz_11.2_Glut	ld_g13591;mz_LOC101477058	3.52358e-59	1.78749e-26
ld_Glut-2;mz_11.2_Glut	ld_Glut-2	mz_11.2_Glut	ld_g4169;mz_tenm4	2.63162e-61	7.26126e-21
ld_Glut-2;mz_11.2_Glut	ld_Glut-2	mz_11.2_Glut	ld_g7208;mz_unc5a	1.66594e-121	5.51768e-20
ld_Glut-2;mz_11.2_Glut	ld_Glut-2	mz_11.2_Glut	ld_g7208;mz_LOC101474557	1.66594e-121	7.76787e-06
ld_Glut-2;mz_11.2_Glut	ld_Glut-2	mz_11.2_Glut	ld_g9135;mz_LOC101482796	7.10781e-160	5.72252e-07
ld_Glut-2;mz_11.2_Glut	ld_Glut-2	mz_11.2_Glut	ld_g17751;mz_nlgn1	9.26896e-206	7.07425e-105
ld_Glut-2;mz_11.2_Glut	ld_Glut-2	mz_11.2_Glut	ld_g21123;mz_LOC101466889	0	2.85043e-10
ld_Glut-2;mz_11.2_Glut	ld_Glut-2	mz_11.2_Glut	ld_g21658;mz_unc5a	2.89627e-07	5.51768e-20
ld_Glut-2;mz_11.2_Glut	ld_Glut-2	mz_11.2_Glut	ld_g177;mz_LOC101476810	5.35657e-28	6.24459e-08
ld_Glut-2;mz_11.2_Glut	ld_Glut-2	mz_11.2_Glut	ld_g21658;mz_LOC101474557	2.89627e-07	7.76787e-06
ld_Glut-2;mz_11.2_Glut	ld_Glut-2	mz_11.2_Glut	ld_g23014;mz_LOC101465377	1.77838e-113	1.19514e-17
ld_Glut-2;mz_11.2_Glut	ld_Glut-2	mz_11.2_Glut	ld_g12875;mz_shank1	1.35253e-10	4.91448e-48
ld_Glut-2;mz_11.2_Glut	ld_Glut-2	mz_11.2_Glut	ld_g13864;mz_LOC101473739	1.2654e-104	2.08243e-41
ld_Glut-2;mz_11.2_Glut	ld_Glut-2	mz_11.2_Glut	ld_g1670;mz_epha7	8.15924e-16	1.11131e-34
ld_Glut-2;mz_11.2_Glut	ld_Glut-2	mz_11.2_Glut	ld_g20610;mz_zbtb18	0.00675807	1.41196e-34
ld_Glut-2;mz_11.2_Glut	ld_Glut-2	mz_11.2_Glut	ld_g22288;mz_LOC101484945	1.26699e-29	3.73518e-09
ld_Glut-2;mz_11.2_Glut	ld_Glut-2	mz_11.2_Glut	ld_g5048;mz_csmd2	9.00556e-88	1.10714e-34
ld_Glut-2;mz_11.2_Glut	ld_Glut-2	mz_11.2_Glut	ld_g177;mz_cdh22	5.35657e-28	2.35488e-12
ld_Glut-2;mz_11.2_Glut	ld_Glut-2	mz_11.2_Glut	ld_g21297;mz_tenm4	0.000461336	7.26126e-21
ld_Glut-2;mz_11.2_Glut	ld_Glut-2	mz_11.2_Glut	ld_g1862;mz_adcy8	3.24995e-64	8.6921e-20
ld_Glut-2;mz_11.2_Glut	ld_Glut-2	mz_11.2_Glut	ld_g20411;mz_LOC101469196	2.50943e-98	2.22523e-38
ld_Glut-2;mz_11.2_Glut	ld_Glut-2	mz_11.2_Glut	ld_g15683;mz_tenm1	0	0.00190039
ld_Glut-2;mz_11.2_Glut	ld_Glut-2	mz_11.2_Glut	ld_g9135;mz_LOC101487468	7.10781e-160	1.74579e-15
ld_Glut-2;mz_11.2_Glut	ld_Glut-2	mz_11.2_Glut	ld_g8551;mz_grik4	3.27644e-180	7.51763e-40
ld_Glut-2;mz_11.2_Glut	ld_Glut-2	mz_11.2_Glut	ld_g8521;mz_LOC101479736	3.9563e-105	6.62045e-09
ld_Glut-2;mz_11.2_Glut	ld_Glut-2	mz_11.2_Glut	ld_g9135;mz_LOC101487169	7.10781e-160	1.73149e-09
ld_Glut-2;mz_11.2_Glut	ld_Glut-2	mz_11.2_Glut	ld_g4791;mz_khdrbs3	8.28839e-66	1.71554e-06
ld_Glut-2;mz_11.2_Glut	ld_Glut-2	mz_11.2_Glut	ld_g21591;mz_LOC101482796	8.78332e-10	5.72252e-07
ld_Glut-2;mz_11.2_Glut	ld_Glut-2	mz_11.2_Glut	ld_g20816;mz_kndc1	1.64357e-37	6.41758e-48
ld_Glut-2;mz_11.2_Glut	ld_Glut-2	mz_11.2_Glut	ld_g7814;mz_grik4	1.76819e-40	7.51763e-40
ld_Glut-2;mz_11.2_Glut	ld_Glut-2	mz_11.2_Glut	ld_g8551;mz_LOC101474374	3.27644e-180	1.54552e-15
ld_Glut-2;mz_11.2_Glut	ld_Glut-2	mz_11.2_Glut	ld_g5549;mz_dlk1	3.18521e-09	2.84292e-09
ld_Glut-2;mz_11.2_Glut	ld_Glut-2	mz_11.2_Glut	ld_g19895;mz_csmd2	2.1024e-18	1.10714e-34
ld_Glut-2;mz_11.2_Glut	ld_Glut-2	mz_11.2_Glut	ld_g11284;mz_csmd2	5.74498e-183	1.10714e-34
ld_Glut-2;mz_11.2_Glut	ld_Glut-2	mz_11.2_Glut	ld_g1670;mz_epha10	8.15924e-16	1.39992e-24
ld_Glut-2;mz_11.2_Glut	ld_Glut-2	mz_11.2_Glut	ld_g9996;mz_LOC101477649	0.00317997	4.28337e-20
ld_Glut-2;mz_11.2_Glut	ld_Glut-2	mz_11.2_Glut	ld_g21933;mz_LOC101468878	1.23153e-154	2.3635e-31
ld_Glut-2;mz_11.2_Glut	ld_Glut-2	mz_11.2_Glut	ld_g16828;mz_LOC101464554	1.61201e-15	0.00513023
ld_Glut-2;mz_11.2_Glut	ld_Glut-2	mz_11.2_Glut	ld_g3790;mz_pde2a	0	2.19287e-20
ld_Glut-2;mz_11.2_Glut	ld_Glut-2	mz_11.2_Glut	ld_g20138;mz_adgrb3	1.11228e-174	2.67888e-10
ld_Glut-2;mz_11.2_Glut	ld_Glut-2	mz_11.2_Glut	ld_g10595;mz_LOC101472437	6.5579e-73	2.05359e-13
ld_Glut-2;mz_11.2_Glut	ld_Glut-2	mz_11.2_Glut	ld_g19752;mz_LOC101474374	2.25886e-59	1.54552e-15
ld_Glut-2;mz_11.2_Glut	ld_Glut-2	mz_11.2_Glut	ld_g2574;mz_LOC101476448	0.000928735	0.000376615
ld_Glut-2;mz_11.2_Glut	ld_Glut-2	mz_11.2_Glut	ld_g9998;mz_LOC101477649	1.92232e-05	4.28337e-20
ld_Glut-2;mz_11.2_Glut	ld_Glut-2	mz_11.2_Glut	ld_g7814;mz_LOC101474374	1.76819e-40	1.54552e-15
ld_Glut-2;mz_11.2_Glut	ld_Glut-2	mz_11.2_Glut	ld_g16957;mz_LOC101468517	5.61066e-128	3.93905e-06
ld_Glut-2;mz_11.2_Glut	ld_Glut-2	mz_11.2_Glut	ld_g8521;mz_LOC101466889	3.9563e-105	2.85043e-10
ld_Glut-2;mz_11.2_Glut	ld_Glut-2	mz_11.2_Glut	ld_g1330;mz_LOC101476810	2.55138e-05	6.24459e-08
ld_Glut-2;mz_11.2_Glut	ld_Glut-2	mz_11.2_Glut	ld_g8537;mz_LOC101482796	5.17735e-12	5.72252e-07
ld_Glut-2;mz_11.2_Glut	ld_Glut-2	mz_11.2_Glut	ld_g4886;mz_adgrb3	0	2.67888e-10
ld_Glut-2;mz_11.2_Glut	ld_Glut-2	mz_11.2_Glut	ld_g7369;mz_dlgap3	6.91552e-42	8.57633e-05
ld_Glut-2;mz_11.2_Glut	ld_Glut-2	mz_11.2_Glut	ld_g15377;mz_LOC101469680	1.05706e-05	2.30204e-61
ld_Glut-2;mz_11.2_Glut	ld_Glut-2	mz_11.2_Glut	ld_g15536;mz_LOC101482796	0.00422563	5.72252e-07
ld_Glut-2;mz_11.2_Glut	ld_Glut-2	mz_11.2_Glut	ld_g6147;mz_dlgap3	1.1113e-06	8.57633e-05
ld_Glut-2;mz_11.2_Glut	ld_Glut-2	mz_11.2_Glut	ld_g17832;mz_LOC101469119	2.04287e-145	0.000581326
ld_Glut-2;mz_11.2_Glut	ld_Glut-2	mz_11.2_Glut	ld_g1535;mz_epha10	1.72258e-05	1.39992e-24
ld_Glut-2;mz_11.2_Glut	ld_Glut-2	mz_11.2_Glut	ld_g9133;mz_LOC101487468	8.39189e-72	1.74579e-15
ld_Glut-2;mz_11.2_Glut	ld_Glut-2	mz_11.2_Glut	ld_g6688;mz_LOC101466653	6.8361e-186	1.79181e-11
ld_Glut-2;mz_11.2_Glut	ld_Glut-2	mz_11.2_Glut	ld_g6923;mz_astn1	6.52148e-266	0.00296349
ld_Glut-2;mz_11.2_Glut	ld_Glut-2	mz_11.2_Glut	ld_g10595;mz_LOC101481345	6.5579e-73	0.00075365
ld_Glut-2;mz_11.2_Glut	ld_Glut-2	mz_11.2_Glut	ld_g15306;mz_LOC101468878	8.63896e-44	2.3635e-31
ld_Glut-2;mz_11.2_Glut	ld_Glut-2	mz_11.2_Glut	ld_g12189;mz_LOC101463811	2.53133e-15	2.60927e-23
ld_Glut-2;mz_11.2_Glut	ld_Glut-2	mz_11.2_Glut	ld_g8188;mz_LOC101469196	6.82995e-07	2.22523e-38
ld_Glut-2;mz_11.2_Glut	ld_Glut-2	mz_11.2_Glut	ld_g9566;mz_LOC101468878	3.48684e-12	2.3635e-31
ld_Glut-2;mz_11.2_Glut	ld_Glut-2	mz_11.2_Glut	ld_g9133;mz_LOC101487169	8.39189e-72	1.73149e-09
ld_Glut-2;mz_11.2_Glut	ld_Glut-2	mz_11.2_Glut	ld_g21591;mz_LOC101487468	8.78332e-10	1.74579e-15
ld_Glut-2;mz_11.2_Glut	ld_Glut-2	mz_11.2_Glut	ld_g16852;mz_LOC101470179	0.00145223	7.86872e-30
ld_Glut-2;mz_11.2_Glut	ld_Glut-2	mz_11.2_Glut	ld_g21724;mz_tenm4	7.76807e-129	7.26126e-21
ld_Glut-2;mz_11.2_Glut	ld_Glut-2	mz_11.2_Glut	ld_g4708;mz_LOC101483958	5.54938e-07	3.02502e-06
ld_Glut-2;mz_11.2_Glut	ld_Glut-2	mz_11.2_Glut	ld_g12200;mz_cacna1c	8.29439e-56	4.91451e-24
ld_Glut-2;mz_11.2_Glut	ld_Glut-2	mz_11.2_Glut	ld_g1330;mz_cdh22	2.55138e-05	2.35488e-12
ld_Glut-2;mz_11.2_Glut	ld_Glut-2	mz_11.2_Glut	ld_g348;mz_LOC101477989	3.14716e-277	0.000239917
ld_Glut-2;mz_11.2_Glut	ld_Glut-2	mz_11.2_Glut	ld_g23028;mz_LOC101482796	5.39914e-18	5.72252e-07
ld_Glut-2;mz_11.2_Glut	ld_Glut-2	mz_11.2_Glut	ld_g4219;mz_robo3	1.68276e-47	1.93562e-05
ld_Glut-2;mz_11.2_Glut	ld_Glut-2	mz_11.2_Glut	ld_g21352;mz_LOC101468517	8.09149e-19	3.93905e-06
ld_Glut-2;mz_11.2_Glut	ld_Glut-2	mz_11.2_Glut	ld_g10595;mz_LOC101464840	6.5579e-73	7.70605e-06
ld_Glut-2;mz_11.2_Glut	ld_Glut-2	mz_11.2_Glut	ld_g8812;mz_LOC101484945	3.40998e-42	3.73518e-09
ld_Glut-2;mz_11.2_Glut	ld_Glut-2	mz_11.2_Glut	ld_g9938;mz_znf385d	0.00066013	1.16512e-34
ld_Glut-2;mz_11.2_Glut	ld_Glut-2	mz_11.2_Glut	ld_g21591;mz_LOC101487169	8.78332e-10	1.73149e-09
ld_Glut-2;mz_11.2_Glut	ld_Glut-2	mz_11.2_Glut	ld_g12538;mz_plcl1	3.09997e-24	2.03312e-07
ld_Glut-2;mz_11.2_Glut	ld_Glut-2	mz_11.2_Glut	ld_g17965;mz_LOC101479901	3.03656e-35	0.000950556
ld_Glut-2;mz_11.2_Glut	ld_Glut-2	mz_11.2_Glut	ld_g11469;mz_lrp4	1.69876e-24	3.28889e-06
ld_Glut-2;mz_11.2_Glut	ld_Glut-2	mz_11.2_Glut	ld_g22748;mz_LOC101479901	4.32766e-06	0.000950556
ld_Glut-2;mz_11.2_Glut	ld_Glut-2	mz_11.2_Glut	ld_g6688;mz_LOC101488074	6.8361e-186	8.56119e-05
ld_Glut-2;mz_11.2_Glut	ld_Glut-2	mz_11.2_Glut	ld_g17965;mz_necab2	3.03656e-35	1.10324e-06
ld_Glut-2;mz_11.2_Glut	ld_Glut-2	mz_11.2_Glut	ld_g8551;mz_LOC101486592	3.27644e-180	6.36682e-18
ld_Glut-2;mz_11.2_Glut	ld_Glut-2	mz_11.2_Glut	ld_g3731;mz_LOC101487083	0.00735117	1.95764e-13
ld_Glut-2;mz_11.2_Glut	ld_Glut-2	mz_11.2_Glut	ld_g12702;mz_LOC101467176	1.23359e-44	0.00258234
ld_Glut-2;mz_11.2_Glut	ld_Glut-2	mz_11.2_Glut	ld_g12004;mz_LOC101485985	1.53925e-61	1.3992e-06
ld_Glut-2;mz_11.2_Glut	ld_Glut-2	mz_11.2_Glut	ld_g13665;mz_LOC101468151	3.15255e-61	7.14544e-09
ld_Glut-2;mz_11.2_Glut	ld_Glut-2	mz_11.2_Glut	ld_g22748;mz_necab2	4.32766e-06	1.10324e-06
ld_Glut-2;mz_11.2_Glut	ld_Glut-2	mz_11.2_Glut	ld_g22473;mz_LOC101464467	5.64164e-19	6.33529e-45
ld_Glut-2;mz_11.2_Glut	ld_Glut-2	mz_11.2_Glut	ld_g12189;mz_LOC101477967	2.53133e-15	7.2332e-21
ld_Glut-2;mz_11.2_Glut	ld_Glut-2	mz_11.2_Glut	ld_g10888;mz_LOC101468151	1.70521e-07	7.14544e-09
ld_Glut-2;mz_11.2_Glut	ld_Glut-2	mz_11.2_Glut	ld_g4395;mz_clstn1	3.58531e-60	8.26039e-05
ld_Glut-2;mz_11.2_Glut	ld_Glut-2	mz_11.2_Glut	ld_g19910;mz_LOC101469242	1.59466e-05	1.14113e-10
ld_Glut-2;mz_11.2_Glut	ld_Glut-2	mz_11.2_Glut	ld_g20724;mz_LOC101478971	9.8802e-11	1.15587e-10
ld_Glut-2;mz_11.2_Glut	ld_Glut-2	mz_11.2_Glut	ld_g2580;mz_wdfy3	2.15504e-15	3.0556e-06
ld_Glut-2;mz_11.2_Glut	ld_Glut-2	mz_11.2_Glut	ld_g8537;mz_LOC101487468	5.17735e-12	1.74579e-15
ld_Glut-2;mz_11.2_Glut	ld_Glut-2	mz_11.2_Glut	ld_g21738;mz_tenm1	1.50999e-61	0.00190039
ld_Glut-2;mz_11.2_Glut	ld_Glut-2	mz_11.2_Glut	ld_g6680;mz_LOC101466653	1.43473e-31	1.79181e-11
ld_Glut-2;mz_11.2_Glut	ld_Glut-2	mz_11.2_Glut	ld_g7814;mz_LOC101486592	1.76819e-40	6.36682e-18
ld_Glut-2;mz_11.2_Glut	ld_Glut-2	mz_11.2_Glut	ld_g12403;mz_caskin1	1.94083e-38	0.000120419
ld_Glut-2;mz_11.2_Glut	ld_Glut-2	mz_11.2_Glut	ld_g14149;mz_LOC101488046	2.02793e-35	0.000118306
ld_Glut-2;mz_11.2_Glut	ld_Glut-2	mz_11.2_Glut	ld_g2236;mz_kcnq3	2.24548e-10	5.66867e-06
ld_Glut-2;mz_11.2_Glut	ld_Glut-2	mz_11.2_Glut	ld_g12018;mz_nav3	1.31826e-26	2.7396e-13
ld_Glut-2;mz_11.2_Glut	ld_Glut-2	mz_11.2_Glut	ld_g8537;mz_LOC101487169	5.17735e-12	1.73149e-09
ld_Glut-2;mz_11.2_Glut	ld_Glut-2	mz_11.2_Glut	ld_g15536;mz_LOC101487468	0.00422563	1.74579e-15
ld_Glut-2;mz_11.2_Glut	ld_Glut-2	mz_11.2_Glut	ld_g15751;mz_LOC101484782	3.75427e-09	5.48756e-07
ld_Glut-2;mz_11.2_Glut	ld_Glut-2	mz_11.2_Glut	ld_g2236;mz_LOC101486775	2.24548e-10	0.00104718
ld_Glut-2;mz_11.2_Glut	ld_Glut-2	mz_11.2_Glut	ld_g5048;mz_LOC101478087	9.00556e-88	0.00130088
ld_Glut-2;mz_11.2_Glut	ld_Glut-2	mz_11.2_Glut	ld_g14206;mz_LOC101478085	8.44222e-25	3.42396e-07
ld_Glut-2;mz_11.2_Glut	ld_Glut-2	mz_11.2_Glut	ld_g8636;mz_LOC101468517	6.68134e-23	3.93905e-06
ld_Glut-2;mz_11.2_Glut	ld_Glut-2	mz_11.2_Glut	ld_g15944;mz_LOC112429725	0	0.00209467
ld_Glut-2;mz_11.2_Glut	ld_Glut-2	mz_11.2_Glut	ld_g172;mz_LOC101479901	2.3019e-14	0.000950556
ld_Glut-2;mz_11.2_Glut	ld_Glut-2	mz_11.2_Glut	ld_g15536;mz_LOC101487169	0.00422563	1.73149e-09
ld_Glut-2;mz_11.2_Glut	ld_Glut-2	mz_11.2_Glut	ld_g16959;mz_lrrc7	1.45105e-11	0.000134804
ld_Glut-2;mz_11.2_Glut	ld_Glut-2	mz_11.2_Glut	ld_g9996;mz_LOC101476810	0.00317997	6.24459e-08
ld_Glut-2;mz_11.2_Glut	ld_Glut-2	mz_11.2_Glut	ld_g4169;mz_tenm1	2.63162e-61	0.00190039
ld_Glut-2;mz_11.2_Glut	ld_Glut-2	mz_11.2_Glut	ld_g172;mz_necab2	2.3019e-14	1.10324e-06
ld_Glut-2;mz_11.2_Glut	ld_Glut-2	mz_11.2_Glut	ld_g20050;mz_ptprk	0.00182282	6.23651e-51
ld_Glut-2;mz_11.2_Glut	ld_Glut-2	mz_11.2_Glut	ld_g19193;mz_gabbr2	0.000355892	1.64212e-09
ld_Glut-2;mz_11.2_Glut	ld_Glut-2	mz_11.2_Glut	ld_g13479;mz_LOC101467899	1.75914e-09	1.71201e-06
ld_Glut-2;mz_11.2_Glut	ld_Glut-2	mz_11.2_Glut	ld_g6680;mz_LOC101488074	1.43473e-31	8.56119e-05
ld_Glut-2;mz_11.2_Glut	ld_Glut-2	mz_11.2_Glut	ld_g4732;mz_LOC101469242	2.8793e-11	1.14113e-10
ld_Glut-2;mz_11.2_Glut	ld_Glut-2	mz_11.2_Glut	ld_g10517;mz_vav3	3.06081e-05	6.48849e-09
ld_Glut-2;mz_11.2_Glut	ld_Glut-2	mz_11.2_Glut	ld_g23028;mz_LOC101487468	5.39914e-18	1.74579e-15
ld_Glut-2;mz_11.2_Glut	ld_Glut-2	mz_11.2_Glut	ld_g2054;mz_LOC101471578	8.73534e-11	5.39777e-05
ld_Glut-2;mz_11.2_Glut	ld_Glut-2	mz_11.2_Glut	ld_g7369;mz_LOC101474482	6.91552e-42	1.36394e-08
ld_Glut-2;mz_11.2_Glut	ld_Glut-2	mz_11.2_Glut	ld_g16852;mz_adcy8	0.00145223	8.6921e-20
ld_Glut-2;mz_11.2_Glut	ld_Glut-2	mz_11.2_Glut	ld_g9998;mz_LOC101476810	1.92232e-05	6.24459e-08
ld_Glut-2;mz_11.2_Glut	ld_Glut-2	mz_11.2_Glut	ld_g2019;mz_LOC101475453	2.03248e-13	3.13067e-29
ld_Glut-2;mz_11.2_Glut	ld_Glut-2	mz_11.2_Glut	ld_g6147;mz_LOC101474482	1.1113e-06	1.36394e-08
ld_Glut-2;mz_11.2_Glut	ld_Glut-2	mz_11.2_Glut	ld_g16333;mz_LOC101467176	3.34534e-33	0.00258234
ld_Glut-2;mz_11.2_Glut	ld_Glut-2	mz_11.2_Glut	ld_g20525;mz_add1	2.35233e-23	0.00148624
ld_Glut-2;mz_11.2_Glut	ld_Glut-2	mz_11.2_Glut	ld_g1448;mz_LOC101472437	1.74678e-14	2.05359e-13
ld_Glut-2;mz_11.2_Glut	ld_Glut-2	mz_11.2_Glut	ld_g5169;mz_LOC101478849	3.6139e-10	0.00157274
ld_Glut-2;mz_11.2_Glut	ld_Glut-2	mz_11.2_Glut	ld_g21985;mz_LOC101464467	0.000594151	6.33529e-45
ld_Glut-2;mz_11.2_Glut	ld_Glut-2	mz_11.2_Glut	ld_g1448;mz_plppr1	1.74678e-14	9.60883e-05
ld_Glut-2;mz_11.2_Glut	ld_Glut-2	mz_11.2_Glut	ld_g7637;mz_LOC101484945	2.99825e-05	3.73518e-09
ld_Glut-2;mz_11.2_Glut	ld_Glut-2	mz_11.2_Glut	ld_g3763;mz_gucy1a1	2.06372e-07	0.00966118
ld_Glut-2;mz_11.2_Glut	ld_Glut-2	mz_11.2_Glut	ld_g5378;mz_dst	8.86001e-17	0.00155113
ld_Glut-2;mz_11.2_Glut	ld_Glut-2	mz_11.2_Glut	ld_g1331;mz_LOC101482542	3.17978e-11	0.000562043
ld_Glut-2;mz_11.2_Glut	ld_Glut-2	mz_11.2_Glut	ld_g9996;mz_cdh22	0.00317997	2.35488e-12
ld_Glut-2;mz_11.2_Glut	ld_Glut-2	mz_11.2_Glut	ld_g22888;mz_LOC101479893	1.55129e-15	0.00369926
ld_Glut-2;mz_11.2_Glut	ld_Glut-2	mz_11.2_Glut	ld_g18277;mz_map2k1	1.01654e-05	1.09579e-05
ld_Glut-2;mz_11.2_Glut	ld_Glut-2	mz_11.2_Glut	ld_g19895;mz_LOC101478087	2.1024e-18	0.00130088
ld_Glut-2;mz_11.2_Glut	ld_Glut-2	mz_11.2_Glut	ld_g2232;mz_adcy8	4.5314e-05	8.6921e-20
ld_Glut-2;mz_11.2_Glut	ld_Glut-2	mz_11.2_Glut	ld_g11284;mz_LOC101478087	5.74498e-183	0.00130088
ld_Glut-2;mz_11.2_Glut	ld_Glut-2	mz_11.2_Glut	ld_g15334;mz_LOC101479613	2.81923e-54	0.000110953
ld_Glut-2;mz_11.2_Glut	ld_Glut-2	mz_11.2_Glut	ld_g7389;mz_ryr3	1.9622e-145	0.000307292
ld_Glut-2;mz_11.2_Glut	ld_Glut-2	mz_11.2_Glut	ld_g9998;mz_cdh22	1.92232e-05	2.35488e-12
ld_Glut-2;mz_11.2_Glut	ld_Glut-2	mz_11.2_Glut	ld_g12407;mz_LOC112429725	1.81599e-199	0.00209467
ld_Glut-2;mz_11.2_Glut	ld_Glut-2	mz_11.2_Glut	ld_g1448;mz_LOC101481345	1.74678e-14	0.00075365
ld_Glut-2;mz_11.2_Glut	ld_Glut-2	mz_11.2_Glut	ld_g11689;mz_LOC101475732	6.96015e-73	9.92406e-08
ld_Glut-2;mz_11.2_Glut	ld_Glut-2	mz_11.2_Glut	ld_g21297;mz_tenm1	0.000461336	0.00190039
ld_Glut-2;mz_11.2_Glut	ld_Glut-2	mz_11.2_Glut	ld_g16603;mz_pcdh17	0.000295234	2.68431e-08
ld_Glut-2;mz_11.2_Glut	ld_Glut-2	mz_11.2_Glut	ld_g3731;mz_LOC101471592	0.00735117	3.74578e-07
ld_Glut-2;mz_11.2_Glut	ld_Glut-2	mz_11.2_Glut	ld_g9032;mz_ncam2	5.64275e-61	1.37328e-17
ld_Glut-2;mz_11.2_Glut	ld_Glut-2	mz_11.2_Glut	ld_g9316;mz_LOC101483928	2.25298e-07	4.96699e-05
ld_Glut-2;mz_11.2_Glut	ld_Glut-2	mz_11.2_Glut	ld_g1649;mz_clstn1	8.92529e-83	8.26039e-05
ld_Glut-2;mz_11.2_Glut	ld_Glut-2	mz_11.2_Glut	ld_g18024;mz_LOC101484529	1.62686e-07	9.15869e-20
ld_Glut-2;mz_11.2_Glut	ld_Glut-2	mz_11.2_Glut	ld_g20522;mz_LOC101484782	0.00136558	5.48756e-07
ld_Glut-2;mz_11.2_Glut	ld_Glut-2	mz_11.2_Glut	ld_g285;mz_nav3	0.00927639	2.7396e-13
ld_Glut-2;mz_11.2_Glut	ld_Glut-2	mz_11.2_Glut	ld_g1448;mz_LOC101464840	1.74678e-14	7.70605e-06
ld_Glut-2;mz_11.2_Glut	ld_Glut-2	mz_11.2_Glut	ld_g14665;mz_LOC101467899	1.52932e-14	1.71201e-06
ld_Glut-2;mz_11.2_Glut	ld_Glut-2	mz_11.2_Glut	ld_g12302;mz_rab27b	1.13822e-13	0.00104072
ld_Glut-2;mz_11.2_Glut	ld_Glut-2	mz_11.2_Glut	ld_g7059;mz_LOC101484099	4.98131e-07	3.05114e-13
ld_Glut-2;mz_11.2_Glut	ld_Glut-2	mz_11.2_Glut	ld_g1670;mz_LOC101465476	8.15924e-16	1.15203e-06
ld_Glut-2;mz_11.2_Glut	ld_Glut-2	mz_11.2_Glut	ld_g8551;mz_LOC101477932	3.27644e-180	0.00137859
ld_Glut-2;mz_11.2_Glut	ld_Glut-2	mz_11.2_Glut	ld_g11759;mz_ppfia4	1.38027e-10	0.000232868
ld_Glut-2;mz_11.2_Glut	ld_Glut-2	mz_11.2_Glut	ld_g22595;mz_lrp4	0.000822726	3.28889e-06
ld_Glut-2;mz_11.2_Glut	ld_Glut-2	mz_11.2_Glut	ld_g21302;mz_grik4	6.00528e-16	7.51763e-40
ld_Glut-2;mz_11.2_Glut	ld_Glut-2	mz_11.2_Glut	ld_g3540;mz_dner	0.000143486	4.92983e-06
ld_Glut-2;mz_11.2_Glut	ld_Glut-2	mz_11.2_Glut	ld_g16020;mz_LOC101474026	1.36593e-16	8.72095e-05
ld_Glut-2;mz_11.2_Glut	ld_Glut-2	mz_11.2_Glut	ld_g7967;mz_pak5	8.14354e-09	0.00427389
ld_Glut-2;mz_11.2_Glut	ld_Glut-2	mz_11.2_Glut	ld_g14337;mz_ryr3	6.99638e-43	0.000307292
ld_Glut-2;mz_11.2_Glut	ld_Glut-2	mz_11.2_Glut	ld_g19752;mz_LOC101477932	2.25886e-59	0.00137859
ld_Glut-2;mz_11.2_Glut	ld_Glut-2	mz_11.2_Glut	ld_g16021;mz_LOC101467899	0.0084358	1.71201e-06
ld_Glut-2;mz_11.2_Glut	ld_Glut-2	mz_11.2_Glut	ld_g7898;mz_nkain2	1.2232e-12	4.53111e-05
ld_Glut-2;mz_11.2_Glut	ld_Glut-2	mz_11.2_Glut	ld_g7814;mz_LOC101477932	1.76819e-40	0.00137859
ld_Glut-2;mz_11.2_Glut	ld_Glut-2	mz_11.2_Glut	ld_g1357;mz_astn1	1.41108e-170	0.00296349
ld_Glut-2;mz_11.2_Glut	ld_Glut-2	mz_11.2_Glut	ld_g20244;mz_adgrb3	2.56937e-67	2.67888e-10
ld_Glut-2;mz_11.2_Glut	ld_Glut-2	mz_11.2_Glut	ld_g11012;mz_tub	0.00732217	0.00451778
ld_Glut-2;mz_11.2_Glut	ld_Glut-2	mz_11.2_Glut	ld_g21302;mz_LOC101474374	6.00528e-16	1.54552e-15
ld_Glut-2;mz_11.2_Glut	ld_Glut-2	mz_11.2_Glut	ld_g22738;mz_LOC101479109	0.000441877	0.00186899
ld_Glut-2;mz_11.2_Glut	ld_Glut-2	mz_11.2_Glut	ld_g10593;mz_LOC101472437	4.42155e-07	2.05359e-13
ld_Glut-2;mz_11.2_Glut	ld_Glut-2	mz_11.2_Glut	ld_g20325;mz_LOC101488046	1.58468e-47	0.000118306
ld_Glut-2;mz_11.2_Glut	ld_Glut-2	mz_11.2_Glut	ld_g10593;mz_plppr1	4.42155e-07	9.60883e-05
ld_Glut-2;mz_11.2_Glut	ld_Glut-2	mz_11.2_Glut	ld_g15981;mz_LOC101471904	0.00348339	0.000344412
ld_Glut-2;mz_11.2_Glut	ld_Glut-2	mz_11.2_Glut	ld_g14543;mz_LOC101471578	3.09669e-47	5.39777e-05
ld_Glut-2;mz_11.2_Glut	ld_Glut-2	mz_11.2_Glut	ld_g21525;mz_LOC101465246	6.44585e-11	0.00171717
ld_Glut-2;mz_11.2_Glut	ld_Glut-2	mz_11.2_Glut	ld_g5018;mz_LOC101479613	6.86757e-12	0.000110953
ld_Glut-2;mz_11.2_Glut	ld_Glut-2	mz_11.2_Glut	ld_g11163;mz_unc13a	0.00659954	0.00552664
ld_Glut-2;mz_11.2_Glut	ld_Glut-2	mz_11.2_Glut	ld_g2873;mz_homer2	0.00507256	2.32211e-07
ld_Glut-2;mz_11.2_Glut	ld_Glut-2	mz_11.2_Glut	ld_g10593;mz_LOC101481345	4.42155e-07	0.00075365
ld_Glut-2;mz_11.2_Glut	ld_Glut-2	mz_11.2_Glut	ld_g22773;mz_gpr153	0.00633633	1.11801e-07
ld_Glut-2;mz_11.2_Glut	ld_Glut-2	mz_11.2_Glut	ld_g21724;mz_tenm1	7.76807e-129	0.00190039
ld_Glut-2;mz_11.2_Glut	ld_Glut-2	mz_11.2_Glut	ld_g10593;mz_LOC101464840	4.42155e-07	7.70605e-06
ld_Glut-2;mz_11.2_Glut	ld_Glut-2	mz_11.2_Glut	ld_g14802;mz_LOC101469954	0.00440935	0.00442474
ld_Glut-2;mz_11.2_Glut	ld_Glut-2	mz_11.2_Glut	ld_g3694;mz_grik4	0.00199962	7.51763e-40
ld_Glut-2;mz_11.2_Glut	ld_Glut-2	mz_11.2_Glut	ld_g10982;mz_LOC101464409	5.24288e-05	3.98118e-05
ld_Glut-2;mz_11.2_Glut	ld_Glut-2	mz_11.2_Glut	ld_g21302;mz_LOC101486592	6.00528e-16	6.36682e-18
ld_Glut-2;mz_11.2_Glut	ld_Glut-2	mz_11.2_Glut	ld_g3246;mz_LOC101466653	0.00067918	1.79181e-11
ld_Glut-2;mz_11.2_Glut	ld_Glut-2	mz_11.2_Glut	ld_g8539;mz_LOC101482796	2.34503e-18	5.72252e-07
ld_Glut-2;mz_11.2_Glut	ld_Glut-2	mz_11.2_Glut	ld_g3694;mz_LOC101474374	0.00199962	1.54552e-15
ld_Glut-2;mz_11.2_Glut	ld_Glut-2	mz_11.2_Glut	ld_g16603;mz_LOC101465246	0.000295234	0.00171717
ld_Glut-2;mz_11.2_Glut	ld_Glut-2	mz_11.2_Glut	ld_g14518;mz_LOC101487447	0.00253028	0.00832259
ld_Glut-2;mz_11.2_Glut	ld_Glut-2	mz_11.2_Glut	ld_g20050;mz_LOC101477989	0.00182282	0.000239917
ld_Glut-2;mz_11.2_Glut	ld_Glut-2	mz_11.2_Glut	ld_g3246;mz_LOC101488074	0.00067918	8.56119e-05
ld_Glut-2;mz_11.2_Glut	ld_Glut-2	mz_11.2_Glut	ld_g9938;mz_znf385b	0.00066013	3.07212e-05
ld_Glut-2;mz_11.2_Glut	ld_Glut-2	mz_11.2_Glut	ld_g14339;mz_ryr3	0.00182455	0.000307292
ld_Glut-2;mz_11.2_Glut	ld_Glut-2	mz_11.2_Glut	ld_g120;mz_LOC101479613	4.31532e-08	0.000110953
ld_Glut-2;mz_11.2_Glut	ld_Glut-2	mz_11.2_Glut	ld_g22197;mz_cdh13	1.2637e-10	0.000200418
ld_Glut-2;mz_11.2_Glut	ld_Glut-2	mz_11.2_Glut	ld_g18280;mz_LOC101468289	0.000658913	0.00913883
ld_Glut-2;mz_11.2_Glut	ld_Glut-2	mz_11.2_Glut	ld_g10782;mz_LOC101468289	0.000112278	0.00913883
ld_Glut-2;mz_11.2_Glut	ld_Glut-2	mz_11.2_Glut	ld_g3808;mz_LOC112429864	3.41097e-16	0.00970803
ld_Glut-2;mz_11.2_Glut	ld_Glut-2	mz_11.2_Glut	ld_g7170;mz_LOC101474955	0.00662923	0.00375965
ld_Glut-2;mz_11.2_Glut	ld_Glut-2	mz_11.2_Glut	ld_g12352;mz_tnrc18	6.48885e-05	0.00174388
ld_Glut-2;mz_11.2_Glut	ld_Glut-2	mz_11.2_Glut	ld_g977;mz_LOC101472221	0.00741903	0.003185
ld_Glut-2;mz_11.2_Glut	ld_Glut-2	mz_11.2_Glut	ld_g8539;mz_LOC101487169	2.34503e-18	1.73149e-09
ld_Glut-2;mz_11.2_Glut	ld_Glut-2	mz_11.2_Glut	ld_g3694;mz_LOC101486592	0.00199962	6.36682e-18
ld_Glut-2;mz_11.2_Glut	ld_Glut-2	mz_11.2_Glut	ld_g10844;mz_homer2	0.00690564	2.32211e-07
ld_Glut-2;mz_11.2_Glut	ld_Glut-2	mz_11.2_Glut	ld_g21302;mz_LOC101477932	6.00528e-16	0.00137859
ld_Glut-2;mz_11.2_Glut	ld_Glut-2	mz_11.2_Glut	ld_g3694;mz_LOC101477932	0.00199962	0.00137859
ld_Glut-2;mz_11.2_Glut	ld_Glut-2	mz_11.2_Glut	ld_g18526;mz_LOC101464409	0.00259944	3.98118e-05
ld_Glut-2;mz_11.2_Glut	ld_Glut-2	mz_11.2_Glut	ld_g7198;mz_epha7	0.00659117	1.11131e-34
ld_Glut-2;mz_11.2_Glut	ld_Glut-2	mz_11.2_Glut	ld_g7198;mz_LOC101465476	0.00659117	1.15203e-06
ld_Glut-2;mz_11.2_Glut	ld_Glut-2	mz_11.2_Glut	ld_g8164;mz_LOC101482796	0.00564212	5.72252e-07
ld_Glut-2;mz_11.2_Glut	ld_Glut-2	mz_11.2_Glut	ld_g8164;mz_LOC101487169	0.00564212	1.73149e-09
ld_Glut-2;mz_11.2_Glut	ld_Glut-2	mz_11.2_Glut	ld_g8164;mz_LOC101487468	0.00564212	1.74579e-15
ld_Glut-2;mz_11.3_Glut	ld_Glut-2	mz_11.3_Glut	ld_g8635;mz_LOC101475608	4.80329e-05	1.0998e-58
ld_Glut-2;mz_11.3_Glut	ld_Glut-2	mz_11.3_Glut	ld_g15334;mz_arpp21	2.81923e-54	8.9765e-61
ld_Glut-2;mz_11.3_Glut	ld_Glut-2	mz_11.3_Glut	ld_g21123;mz_LOC101466889	0	7.39011e-76
ld_Glut-2;mz_11.3_Glut	ld_Glut-2	mz_11.3_Glut	ld_g7101;mz_LOC112431253	0	1.91538e-15
ld_Glut-2;mz_11.3_Glut	ld_Glut-2	mz_11.3_Glut	ld_g13591;mz_LOC101477058	3.52358e-59	6.41273e-82
ld_Glut-2;mz_11.3_Glut	ld_Glut-2	mz_11.3_Glut	ld_g7101;mz_LOC101466129	0	3.1817e-11
ld_Glut-2;mz_11.3_Glut	ld_Glut-2	mz_11.3_Glut	ld_g11423;mz_LOC101467318	0	3.96547e-32
ld_Glut-2;mz_11.3_Glut	ld_Glut-2	mz_11.3_Glut	ld_g7101;mz_LOC101474557	0	2.55786e-06
ld_Glut-2;mz_11.3_Glut	ld_Glut-2	mz_11.3_Glut	ld_g348;mz_LOC101477989	3.14716e-277	4.64159e-55
ld_Glut-2;mz_11.3_Glut	ld_Glut-2	mz_11.3_Glut	ld_g1360;mz_LOC101464554	0	3.68015e-08
ld_Glut-2;mz_11.3_Glut	ld_Glut-2	mz_11.3_Glut	ld_g11514;mz_LOC101484529	2.46613e-49	1.8028e-23
ld_Glut-2;mz_11.3_Glut	ld_Glut-2	mz_11.3_Glut	ld_g15538;mz_LOC101487169	0	5.68572e-24
ld_Glut-2;mz_11.3_Glut	ld_Glut-2	mz_11.3_Glut	ld_g8521;mz_LOC101466889	3.9563e-105	7.39011e-76
ld_Glut-2;mz_11.3_Glut	ld_Glut-2	mz_11.3_Glut	ld_g7101;mz_unc5a	0	2.96535e-05
ld_Glut-2;mz_11.3_Glut	ld_Glut-2	mz_11.3_Glut	ld_g4219;mz_LOC101480701	1.68276e-47	1.23635e-27
ld_Glut-2;mz_11.3_Glut	ld_Glut-2	mz_11.3_Glut	ld_g5018;mz_arpp21	6.86757e-12	8.9765e-61
ld_Glut-2;mz_11.3_Glut	ld_Glut-2	mz_11.3_Glut	ld_g13510;mz_LOC112435268	1.11595e-48	7.22046e-83
ld_Glut-2;mz_11.3_Glut	ld_Glut-2	mz_11.3_Glut	ld_g15334;mz_LOC101479613	2.81923e-54	6.18193e-37
ld_Glut-2;mz_11.3_Glut	ld_Glut-2	mz_11.3_Glut	ld_g20592;mz_LOC112435268	4.71611e-75	7.22046e-83
ld_Glut-2;mz_11.3_Glut	ld_Glut-2	mz_11.3_Glut	ld_g15538;mz_LOC101482796	0	4.71957e-06
ld_Glut-2;mz_11.3_Glut	ld_Glut-2	mz_11.3_Glut	ld_g11725;mz_celf4	0	1.44926e-17
ld_Glut-2;mz_11.3_Glut	ld_Glut-2	mz_11.3_Glut	ld_g16828;mz_LOC101464554	1.61201e-15	3.68015e-08
ld_Glut-2;mz_11.3_Glut	ld_Glut-2	mz_11.3_Glut	ld_g710;mz_LOC101470854	8.6877e-20	0.00109887
ld_Glut-2;mz_11.3_Glut	ld_Glut-2	mz_11.3_Glut	ld_g15472;mz_LOC101464986	0.00228043	4.88336e-65
ld_Glut-2;mz_11.3_Glut	ld_Glut-2	mz_11.3_Glut	ld_g12004;mz_kcnd1	1.53925e-61	2.51085e-06
ld_Glut-2;mz_11.3_Glut	ld_Glut-2	mz_11.3_Glut	ld_g120;mz_arpp21	4.31532e-08	8.9765e-61
ld_Glut-2;mz_11.3_Glut	ld_Glut-2	mz_11.3_Glut	ld_g15683;mz_tenm4	0	1.51154e-10
ld_Glut-2;mz_11.3_Glut	ld_Glut-2	mz_11.3_Glut	ld_g19752;mz_LOC101474374	2.25886e-59	4.54107e-17
ld_Glut-2;mz_11.3_Glut	ld_Glut-2	mz_11.3_Glut	ld_g21658;mz_LOC112431253	2.89627e-07	1.91538e-15
ld_Glut-2;mz_11.3_Glut	ld_Glut-2	mz_11.3_Glut	ld_g348;mz_LOC101465983	3.14716e-277	6.05738e-25
ld_Glut-2;mz_11.3_Glut	ld_Glut-2	mz_11.3_Glut	ld_g15538;mz_gabrg2	0	0.000116512
ld_Glut-2;mz_11.3_Glut	ld_Glut-2	mz_11.3_Glut	ld_g2048;mz_LOC101465901	1.83584e-09	1.28817e-15
ld_Glut-2;mz_11.3_Glut	ld_Glut-2	mz_11.3_Glut	ld_g7208;mz_LOC112431253	1.66594e-121	1.91538e-15
ld_Glut-2;mz_11.3_Glut	ld_Glut-2	mz_11.3_Glut	ld_g8551;mz_LOC101474374	3.27644e-180	4.54107e-17
ld_Glut-2;mz_11.3_Glut	ld_Glut-2	mz_11.3_Glut	ld_g5048;mz_csmd2	9.00556e-88	2.14734e-49
ld_Glut-2;mz_11.3_Glut	ld_Glut-2	mz_11.3_Glut	ld_g13510;mz_LOC101469427	1.11595e-48	2.12484e-10
ld_Glut-2;mz_11.3_Glut	ld_Glut-2	mz_11.3_Glut	ld_g20592;mz_LOC101469427	4.71611e-75	2.12484e-10
ld_Glut-2;mz_11.3_Glut	ld_Glut-2	mz_11.3_Glut	ld_g17457;mz_celf4	8.52896e-252	1.44926e-17
ld_Glut-2;mz_11.3_Glut	ld_Glut-2	mz_11.3_Glut	ld_g11469;mz_lrp4	1.69876e-24	8.70807e-13
ld_Glut-2;mz_11.3_Glut	ld_Glut-2	mz_11.3_Glut	ld_g639;mz_celf4	1.44472e-05	1.44926e-17
ld_Glut-2;mz_11.3_Glut	ld_Glut-2	mz_11.3_Glut	ld_g21738;mz_tenm4	1.50999e-61	1.51154e-10
ld_Glut-2;mz_11.3_Glut	ld_Glut-2	mz_11.3_Glut	ld_g21658;mz_LOC101466129	2.89627e-07	3.1817e-11
ld_Glut-2;mz_11.3_Glut	ld_Glut-2	mz_11.3_Glut	ld_g13864;mz_LOC101473739	1.2654e-104	6.7966e-35
ld_Glut-2;mz_11.3_Glut	ld_Glut-2	mz_11.3_Glut	ld_g4169;mz_tenm4	2.63162e-61	1.51154e-10
ld_Glut-2;mz_11.3_Glut	ld_Glut-2	mz_11.3_Glut	ld_g7208;mz_LOC101466129	1.66594e-121	3.1817e-11
ld_Glut-2;mz_11.3_Glut	ld_Glut-2	mz_11.3_Glut	ld_g15751;mz_LOC101484782	3.75427e-09	2.2365e-20
ld_Glut-2;mz_11.3_Glut	ld_Glut-2	mz_11.3_Glut	ld_g21297;mz_tenm4	0.000461336	1.51154e-10
ld_Glut-2;mz_11.3_Glut	ld_Glut-2	mz_11.3_Glut	ld_g21658;mz_LOC101474557	2.89627e-07	2.55786e-06
ld_Glut-2;mz_11.3_Glut	ld_Glut-2	mz_11.3_Glut	ld_g20411;mz_LOC101469196	2.50943e-98	1.88504e-39
ld_Glut-2;mz_11.3_Glut	ld_Glut-2	mz_11.3_Glut	ld_g3540;mz_dner	0.000143486	2.9318e-23
ld_Glut-2;mz_11.3_Glut	ld_Glut-2	mz_11.3_Glut	ld_g21724;mz_tenm4	7.76807e-129	1.51154e-10
ld_Glut-2;mz_11.3_Glut	ld_Glut-2	mz_11.3_Glut	ld_g7208;mz_LOC101474557	1.66594e-121	2.55786e-06
ld_Glut-2;mz_11.3_Glut	ld_Glut-2	mz_11.3_Glut	ld_g9135;mz_LOC101487169	7.10781e-160	5.68572e-24
ld_Glut-2;mz_11.3_Glut	ld_Glut-2	mz_11.3_Glut	ld_g22197;mz_cdh13	1.2637e-10	7.49314e-29
ld_Glut-2;mz_11.3_Glut	ld_Glut-2	mz_11.3_Glut	ld_g21123;mz_LOC101479736	0	0.00306661
ld_Glut-2;mz_11.3_Glut	ld_Glut-2	mz_11.3_Glut	ld_g6231;mz_alk	7.51972e-41	6.69523e-63
ld_Glut-2;mz_11.3_Glut	ld_Glut-2	mz_11.3_Glut	ld_g7814;mz_LOC101474374	1.76819e-40	4.54107e-17
ld_Glut-2;mz_11.3_Glut	ld_Glut-2	mz_11.3_Glut	ld_g22962;mz_klhdc8a	1.88822e-52	0.00132718
ld_Glut-2;mz_11.3_Glut	ld_Glut-2	mz_11.3_Glut	ld_g22962;mz_klhdc8b	1.88822e-52	1.77773e-06
ld_Glut-2;mz_11.3_Glut	ld_Glut-2	mz_11.3_Glut	ld_g9133;mz_LOC101487169	8.39189e-72	5.68572e-24
ld_Glut-2;mz_11.3_Glut	ld_Glut-2	mz_11.3_Glut	ld_g9135;mz_LOC101470427	7.10781e-160	7.43332e-08
ld_Glut-2;mz_11.3_Glut	ld_Glut-2	mz_11.3_Glut	ld_g15944;mz_LOC112429725	0	0.000197828
ld_Glut-2;mz_11.3_Glut	ld_Glut-2	mz_11.3_Glut	ld_g11284;mz_csmd2	5.74498e-183	2.14734e-49
ld_Glut-2;mz_11.3_Glut	ld_Glut-2	mz_11.3_Glut	ld_g20050;mz_LOC101477989	0.00182282	4.64159e-55
ld_Glut-2;mz_11.3_Glut	ld_Glut-2	mz_11.3_Glut	ld_g8551;mz_LOC101486592	3.27644e-180	6.71545e-23
ld_Glut-2;mz_11.3_Glut	ld_Glut-2	mz_11.3_Glut	ld_g9133;mz_LOC101470427	8.39189e-72	7.43332e-08
ld_Glut-2;mz_11.3_Glut	ld_Glut-2	mz_11.3_Glut	ld_g5018;mz_LOC101479613	6.86757e-12	6.18193e-37
ld_Glut-2;mz_11.3_Glut	ld_Glut-2	mz_11.3_Glut	ld_g21658;mz_unc5a	2.89627e-07	2.96535e-05
ld_Glut-2;mz_11.3_Glut	ld_Glut-2	mz_11.3_Glut	ld_g3694;mz_LOC101474374	0.00199962	4.54107e-17
ld_Glut-2;mz_11.3_Glut	ld_Glut-2	mz_11.3_Glut	ld_g1679;mz_LOC101475565	6.95865e-35	1.11745e-07
ld_Glut-2;mz_11.3_Glut	ld_Glut-2	mz_11.3_Glut	ld_g22517;mz_kcnd1	1.70833e-08	2.51085e-06
ld_Glut-2;mz_11.3_Glut	ld_Glut-2	mz_11.3_Glut	ld_g7208;mz_unc5a	1.66594e-121	2.96535e-05
ld_Glut-2;mz_11.3_Glut	ld_Glut-2	mz_11.3_Glut	ld_g19895;mz_csmd2	2.1024e-18	2.14734e-49
ld_Glut-2;mz_11.3_Glut	ld_Glut-2	mz_11.3_Glut	ld_g13788;mz_cacna1g	1.19685e-98	1.95526e-21
ld_Glut-2;mz_11.3_Glut	ld_Glut-2	mz_11.3_Glut	ld_g1862;mz_LOC101470179	3.24995e-64	7.25106e-13
ld_Glut-2;mz_11.3_Glut	ld_Glut-2	mz_11.3_Glut	ld_g2236;mz_kcnq3	2.24548e-10	2.18976e-18
ld_Glut-2;mz_11.3_Glut	ld_Glut-2	mz_11.3_Glut	ld_g9135;mz_LOC101482796	7.10781e-160	4.71957e-06
ld_Glut-2;mz_11.3_Glut	ld_Glut-2	mz_11.3_Glut	ld_g20522;mz_LOC101484782	0.00136558	2.2365e-20
ld_Glut-2;mz_11.3_Glut	ld_Glut-2	mz_11.3_Glut	ld_g1862;mz_adcy8	3.24995e-64	3.6371e-11
ld_Glut-2;mz_11.3_Glut	ld_Glut-2	mz_11.3_Glut	ld_g12407;mz_LOC112429725	1.81599e-199	0.000197828
ld_Glut-2;mz_11.3_Glut	ld_Glut-2	mz_11.3_Glut	ld_g1670;mz_LOC101465476	8.15924e-16	1.90068e-26
ld_Glut-2;mz_11.3_Glut	ld_Glut-2	mz_11.3_Glut	ld_g18895;mz_LOC101470854	3.53693e-44	0.00109887
ld_Glut-2;mz_11.3_Glut	ld_Glut-2	mz_11.3_Glut	ld_g8537;mz_LOC101487169	5.17735e-12	5.68572e-24
ld_Glut-2;mz_11.3_Glut	ld_Glut-2	mz_11.3_Glut	ld_g4395;mz_clstn1	3.58531e-60	5.28958e-06
ld_Glut-2;mz_11.3_Glut	ld_Glut-2	mz_11.3_Glut	ld_g120;mz_LOC101479613	4.31532e-08	6.18193e-37
ld_Glut-2;mz_11.3_Glut	ld_Glut-2	mz_11.3_Glut	ld_g21591;mz_LOC101487169	8.78332e-10	5.68572e-24
ld_Glut-2;mz_11.3_Glut	ld_Glut-2	mz_11.3_Glut	ld_g7814;mz_LOC101486592	1.76819e-40	6.71545e-23
ld_Glut-2;mz_11.3_Glut	ld_Glut-2	mz_11.3_Glut	ld_g16020;mz_camk2a	1.36593e-16	1.33897e-05
ld_Glut-2;mz_11.3_Glut	ld_Glut-2	mz_11.3_Glut	ld_g15683;mz_tenm1	0	0.00786102
ld_Glut-2;mz_11.3_Glut	ld_Glut-2	mz_11.3_Glut	ld_g22288;mz_LOC101484945	1.26699e-29	1.81037e-05
ld_Glut-2;mz_11.3_Glut	ld_Glut-2	mz_11.3_Glut	ld_g8812;mz_LOC101484945	3.40998e-42	1.81037e-05
ld_Glut-2;mz_11.3_Glut	ld_Glut-2	mz_11.3_Glut	ld_g3790;mz_pde2a	0	1.28877e-13
ld_Glut-2;mz_11.3_Glut	ld_Glut-2	mz_11.3_Glut	ld_g6923;mz_astn1	6.52148e-266	0.00165983
ld_Glut-2;mz_11.3_Glut	ld_Glut-2	mz_11.3_Glut	ld_g177;mz_cdh8	5.35657e-28	0.000270394
ld_Glut-2;mz_11.3_Glut	ld_Glut-2	mz_11.3_Glut	ld_g9135;mz_gabrg2	7.10781e-160	0.000116512
ld_Glut-2;mz_11.3_Glut	ld_Glut-2	mz_11.3_Glut	ld_g21591;mz_LOC101470427	8.78332e-10	7.43332e-08
ld_Glut-2;mz_11.3_Glut	ld_Glut-2	mz_11.3_Glut	ld_g21340;mz_fgf14	1.03009e-41	7.80822e-08
ld_Glut-2;mz_11.3_Glut	ld_Glut-2	mz_11.3_Glut	ld_g16957;mz_LOC101468517	5.61066e-128	0.00206899
ld_Glut-2;mz_11.3_Glut	ld_Glut-2	mz_11.3_Glut	ld_g10148;mz_LOC101482853	8.15048e-95	6.37206e-06
ld_Glut-2;mz_11.3_Glut	ld_Glut-2	mz_11.3_Glut	ld_g10595;mz_LOC101472437	6.5579e-73	3.93417e-06
ld_Glut-2;mz_11.3_Glut	ld_Glut-2	mz_11.3_Glut	ld_g8521;mz_LOC101479736	3.9563e-105	0.00306661
ld_Glut-2;mz_11.3_Glut	ld_Glut-2	mz_11.3_Glut	ld_g4791;mz_khdrbs3	8.28839e-66	0.00392323
ld_Glut-2;mz_11.3_Glut	ld_Glut-2	mz_11.3_Glut	ld_g20828;mz_stk32c	8.23708e-07	4.26888e-09
ld_Glut-2;mz_11.3_Glut	ld_Glut-2	mz_11.3_Glut	ld_g9133;mz_gabrg2	8.39189e-72	0.000116512
ld_Glut-2;mz_11.3_Glut	ld_Glut-2	mz_11.3_Glut	ld_g7967;mz_pak5	8.14354e-09	0.00058324
ld_Glut-2;mz_11.3_Glut	ld_Glut-2	mz_11.3_Glut	ld_g7967;mz_pak1	8.14354e-09	3.29892e-05
ld_Glut-2;mz_11.3_Glut	ld_Glut-2	mz_11.3_Glut	ld_g16959;mz_lrrc7	1.45105e-11	1.34883e-05
ld_Glut-2;mz_11.3_Glut	ld_Glut-2	mz_11.3_Glut	ld_g3694;mz_LOC101486592	0.00199962	6.71545e-23
ld_Glut-2;mz_11.3_Glut	ld_Glut-2	mz_11.3_Glut	ld_g7059;mz_LOC101484099	4.98131e-07	6.76887e-34
ld_Glut-2;mz_11.3_Glut	ld_Glut-2	mz_11.3_Glut	ld_g23028;mz_LOC101470427	5.39914e-18	7.43332e-08
ld_Glut-2;mz_11.3_Glut	ld_Glut-2	mz_11.3_Glut	ld_g21525;mz_LOC101465246	6.44585e-11	1.47728e-11
ld_Glut-2;mz_11.3_Glut	ld_Glut-2	mz_11.3_Glut	ld_g21738;mz_tenm1	1.50999e-61	0.00786102
ld_Glut-2;mz_11.3_Glut	ld_Glut-2	mz_11.3_Glut	ld_g8537;mz_LOC101482796	5.17735e-12	4.71957e-06
ld_Glut-2;mz_11.3_Glut	ld_Glut-2	mz_11.3_Glut	ld_g20050;mz_ptprk	0.00182282	3.21839e-25
ld_Glut-2;mz_11.3_Glut	ld_Glut-2	mz_11.3_Glut	ld_g6686;mz_nr2f2	6.8313e-39	1.32681e-07
ld_Glut-2;mz_11.3_Glut	ld_Glut-2	mz_11.3_Glut	ld_g14665;mz_LOC101467899	1.52932e-14	1.70083e-12
ld_Glut-2;mz_11.3_Glut	ld_Glut-2	mz_11.3_Glut	ld_g4169;mz_tenm1	2.63162e-61	0.00786102
ld_Glut-2;mz_11.3_Glut	ld_Glut-2	mz_11.3_Glut	ld_g21591;mz_LOC101482796	8.78332e-10	4.71957e-06
ld_Glut-2;mz_11.3_Glut	ld_Glut-2	mz_11.3_Glut	ld_g1670;mz_epha7	8.15924e-16	8.73227e-13
ld_Glut-2;mz_11.3_Glut	ld_Glut-2	mz_11.3_Glut	ld_g18193;mz_LOC101464487	4.55575e-06	0.00657651
ld_Glut-2;mz_11.3_Glut	ld_Glut-2	mz_11.3_Glut	ld_g9316;mz_LOC101481040	2.25298e-07	2.14121e-14
ld_Glut-2;mz_11.3_Glut	ld_Glut-2	mz_11.3_Glut	ld_g20050;mz_LOC101465983	0.00182282	6.05738e-25
ld_Glut-2;mz_11.3_Glut	ld_Glut-2	mz_11.3_Glut	ld_g21297;mz_tenm1	0.000461336	0.00786102
ld_Glut-2;mz_11.3_Glut	ld_Glut-2	mz_11.3_Glut	ld_g13479;mz_LOC101467899	1.75914e-09	1.70083e-12
ld_Glut-2;mz_11.3_Glut	ld_Glut-2	mz_11.3_Glut	ld_g10593;mz_LOC101472437	4.42155e-07	3.93417e-06
ld_Glut-2;mz_11.3_Glut	ld_Glut-2	mz_11.3_Glut	ld_g10758;mz_LOC101464487	6.52032e-21	0.00657651
ld_Glut-2;mz_11.3_Glut	ld_Glut-2	mz_11.3_Glut	ld_g1448;mz_LOC101472437	1.74678e-14	3.93417e-06
ld_Glut-2;mz_11.3_Glut	ld_Glut-2	mz_11.3_Glut	ld_g18114;mz_LOC101470854	1.55087e-67	0.00109887
ld_Glut-2;mz_11.3_Glut	ld_Glut-2	mz_11.3_Glut	ld_g21724;mz_tenm1	7.76807e-129	0.00786102
ld_Glut-2;mz_11.3_Glut	ld_Glut-2	mz_11.3_Glut	ld_g21302;mz_LOC101474374	6.00528e-16	4.54107e-17
ld_Glut-2;mz_11.3_Glut	ld_Glut-2	mz_11.3_Glut	ld_g366;mz_syn3	0.000593852	0.00551696
ld_Glut-2;mz_11.3_Glut	ld_Glut-2	mz_11.3_Glut	ld_g10250;mz_LOC101482762	1.47621e-05	2.93923e-12
ld_Glut-2;mz_11.3_Glut	ld_Glut-2	mz_11.3_Glut	ld_g21933;mz_LOC101468878	1.23153e-154	9.09405e-07
ld_Glut-2;mz_11.3_Glut	ld_Glut-2	mz_11.3_Glut	ld_g21525;mz_LOC101477961	6.44585e-11	0.005476
ld_Glut-2;mz_11.3_Glut	ld_Glut-2	mz_11.3_Glut	ld_g9546;mz_mgat4b	0.00294062	1.69411e-17
ld_Glut-2;mz_11.3_Glut	ld_Glut-2	mz_11.3_Glut	ld_g21352;mz_LOC101468517	8.09149e-19	0.00206899
ld_Glut-2;mz_11.3_Glut	ld_Glut-2	mz_11.3_Glut	ld_g23028;mz_LOC101482796	5.39914e-18	4.71957e-06
ld_Glut-2;mz_11.3_Glut	ld_Glut-2	mz_11.3_Glut	ld_g16852;mz_LOC101470179	0.00145223	7.25106e-13
ld_Glut-2;mz_11.3_Glut	ld_Glut-2	mz_11.3_Glut	ld_g10250;mz_ptprn2	1.47621e-05	9.06603e-21
ld_Glut-2;mz_11.3_Glut	ld_Glut-2	mz_11.3_Glut	ld_g2232;mz_adcy8	4.5314e-05	3.6371e-11
ld_Glut-2;mz_11.3_Glut	ld_Glut-2	mz_11.3_Glut	ld_g8636;mz_LOC101468517	6.68134e-23	0.00206899
ld_Glut-2;mz_11.3_Glut	ld_Glut-2	mz_11.3_Glut	ld_g4219;mz_robo1	1.68276e-47	0.00101597
ld_Glut-2;mz_11.3_Glut	ld_Glut-2	mz_11.3_Glut	ld_g19439;mz_LOC101469271	3.39005e-152	0.000901885
ld_Glut-2;mz_11.3_Glut	ld_Glut-2	mz_11.3_Glut	ld_g8570;mz_LOC101482853	9.29064e-09	6.37206e-06
ld_Glut-2;mz_11.3_Glut	ld_Glut-2	mz_11.3_Glut	ld_g16852;mz_adcy8	0.00145223	3.6371e-11
ld_Glut-2;mz_11.3_Glut	ld_Glut-2	mz_11.3_Glut	ld_g8537;mz_gabrg2	5.17735e-12	0.000116512
ld_Glut-2;mz_11.3_Glut	ld_Glut-2	mz_11.3_Glut	ld_g21591;mz_gabrg2	8.78332e-10	0.000116512
ld_Glut-2;mz_11.3_Glut	ld_Glut-2	mz_11.3_Glut	ld_g8188;mz_LOC101469196	6.82995e-07	1.88504e-39
ld_Glut-2;mz_11.3_Glut	ld_Glut-2	mz_11.3_Glut	ld_g3364;mz_fbrsl1	6.10957e-17	2.20452e-09
ld_Glut-2;mz_11.3_Glut	ld_Glut-2	mz_11.3_Glut	ld_g16603;mz_LOC101465246	0.000295234	1.47728e-11
ld_Glut-2;mz_11.3_Glut	ld_Glut-2	mz_11.3_Glut	ld_g15306;mz_LOC101468878	8.63896e-44	9.09405e-07
ld_Glut-2;mz_11.3_Glut	ld_Glut-2	mz_11.3_Glut	ld_g5140;mz_LOC101469271	1.93313e-29	0.000901885
ld_Glut-2;mz_11.3_Glut	ld_Glut-2	mz_11.3_Glut	ld_g8926;mz_dbn1	0.00110592	0.00791941
ld_Glut-2;mz_11.3_Glut	ld_Glut-2	mz_11.3_Glut	ld_g4732;mz_LOC101469242	2.8793e-11	0.000139797
ld_Glut-2;mz_11.3_Glut	ld_Glut-2	mz_11.3_Glut	ld_g7369;mz_LOC101474482	6.91552e-42	5.84913e-05
ld_Glut-2;mz_11.3_Glut	ld_Glut-2	mz_11.3_Glut	ld_g23028;mz_gabrg2	5.39914e-18	0.000116512
ld_Glut-2;mz_11.3_Glut	ld_Glut-2	mz_11.3_Glut	ld_g1905;mz_sntg2	0.00877234	0.00829603
ld_Glut-2;mz_11.3_Glut	ld_Glut-2	mz_11.3_Glut	ld_g20610;mz_zbtb18	0.00675807	1.58339e-08
ld_Glut-2;mz_11.3_Glut	ld_Glut-2	mz_11.3_Glut	ld_g2225;mz_LOC101482762	1.45763e-35	2.93923e-12
ld_Glut-2;mz_11.3_Glut	ld_Glut-2	mz_11.3_Glut	ld_g15536;mz_LOC101487169	0.00422563	5.68572e-24
ld_Glut-2;mz_11.3_Glut	ld_Glut-2	mz_11.3_Glut	ld_g12189;mz_LOC101477967	2.53133e-15	2.42856e-13
ld_Glut-2;mz_11.3_Glut	ld_Glut-2	mz_11.3_Glut	ld_g16603;mz_LOC101477961	0.000295234	0.005476
ld_Glut-2;mz_11.3_Glut	ld_Glut-2	mz_11.3_Glut	ld_g2225;mz_ptprn2	1.45763e-35	9.06603e-21
ld_Glut-2;mz_11.3_Glut	ld_Glut-2	mz_11.3_Glut	ld_g977;mz_LOC101472221	0.00741903	4.53871e-05
ld_Glut-2;mz_11.3_Glut	ld_Glut-2	mz_11.3_Glut	ld_g5378;mz_dst	8.86001e-17	0.0035944
ld_Glut-2;mz_11.3_Glut	ld_Glut-2	mz_11.3_Glut	ld_g20010;mz_aplp2	5.77638e-09	0.00892299
ld_Glut-2;mz_11.3_Glut	ld_Glut-2	mz_11.3_Glut	ld_g15472;mz_hdac5	0.00228043	0.000254184
ld_Glut-2;mz_11.3_Glut	ld_Glut-2	mz_11.3_Glut	ld_g8539;mz_LOC101487169	2.34503e-18	5.68572e-24
ld_Glut-2;mz_11.3_Glut	ld_Glut-2	mz_11.3_Glut	ld_g16021;mz_LOC101467899	0.0084358	1.70083e-12
ld_Glut-2;mz_11.3_Glut	ld_Glut-2	mz_11.3_Glut	ld_g19910;mz_LOC101469242	1.59466e-05	0.000139797
ld_Glut-2;mz_11.3_Glut	ld_Glut-2	mz_11.3_Glut	ld_g22999;mz_celsr3	3.25014e-07	8.51315e-05
ld_Glut-2;mz_11.3_Glut	ld_Glut-2	mz_11.3_Glut	ld_g12298;mz_LOC101485380	3.81522e-06	0.00161043
ld_Glut-2;mz_11.3_Glut	ld_Glut-2	mz_11.3_Glut	ld_g21214;mz_gpc2	2.25027e-11	0.00677135
ld_Glut-2;mz_11.3_Glut	ld_Glut-2	mz_11.3_Glut	ld_g12302;mz_rab26	1.13822e-13	0.00378355
ld_Glut-2;mz_11.3_Glut	ld_Glut-2	mz_11.3_Glut	ld_g15511;mz_LOC101465901	4.17525e-06	1.28817e-15
ld_Glut-2;mz_11.3_Glut	ld_Glut-2	mz_11.3_Glut	ld_g15536;mz_LOC101470427	0.00422563	7.43332e-08
ld_Glut-2;mz_11.3_Glut	ld_Glut-2	mz_11.3_Glut	ld_g1649;mz_clstn1	8.92529e-83	5.28958e-06
ld_Glut-2;mz_11.3_Glut	ld_Glut-2	mz_11.3_Glut	ld_g11973;mz_anks1b	2.90798e-05	6.20871e-05
ld_Glut-2;mz_11.3_Glut	ld_Glut-2	mz_11.3_Glut	ld_g21302;mz_LOC101486592	6.00528e-16	6.71545e-23
ld_Glut-2;mz_11.3_Glut	ld_Glut-2	mz_11.3_Glut	ld_g9566;mz_LOC101468878	3.48684e-12	9.09405e-07
ld_Glut-2;mz_11.3_Glut	ld_Glut-2	mz_11.3_Glut	ld_g5549;mz_dlk1	3.18521e-09	2.09309e-07
ld_Glut-2;mz_11.3_Glut	ld_Glut-2	mz_11.3_Glut	ld_g21525;mz_LOC105940793	6.44585e-11	0.00038769
ld_Glut-2;mz_11.3_Glut	ld_Glut-2	mz_11.3_Glut	ld_g7898;mz_nkain2	1.2232e-12	2.60843e-05
ld_Glut-2;mz_11.3_Glut	ld_Glut-2	mz_11.3_Glut	ld_g1357;mz_astn1	1.41108e-170	0.00165983
ld_Glut-2;mz_11.3_Glut	ld_Glut-2	mz_11.3_Glut	ld_g15536;mz_LOC101482796	0.00422563	4.71957e-06
ld_Glut-2;mz_11.3_Glut	ld_Glut-2	mz_11.3_Glut	ld_g9316;mz_LOC101483928	2.25298e-07	0.00549645
ld_Glut-2;mz_11.3_Glut	ld_Glut-2	mz_11.3_Glut	ld_g22595;mz_lrp4	0.000822726	8.70807e-13
ld_Glut-2;mz_11.3_Glut	ld_Glut-2	mz_11.3_Glut	ld_g9996;mz_cdh8	0.00317997	0.000270394
ld_Glut-2;mz_11.3_Glut	ld_Glut-2	mz_11.3_Glut	ld_g20816;mz_kndc1	1.64357e-37	2.35244e-07
ld_Glut-2;mz_11.3_Glut	ld_Glut-2	mz_11.3_Glut	ld_g6147;mz_LOC101474482	1.1113e-06	5.84913e-05
ld_Glut-2;mz_11.3_Glut	ld_Glut-2	mz_11.3_Glut	ld_g8539;mz_LOC101482796	2.34503e-18	4.71957e-06
ld_Glut-2;mz_11.3_Glut	ld_Glut-2	mz_11.3_Glut	ld_g22473;mz_LOC101464467	5.64164e-19	7.91406e-06
ld_Glut-2;mz_11.3_Glut	ld_Glut-2	mz_11.3_Glut	ld_g16603;mz_LOC105940793	0.000295234	0.00038769
ld_Glut-2;mz_11.3_Glut	ld_Glut-2	mz_11.3_Glut	ld_g15536;mz_gabrg2	0.00422563	0.000116512
ld_Glut-2;mz_11.3_Glut	ld_Glut-2	mz_11.3_Glut	ld_g8539;mz_gabrg2	2.34503e-18	0.000116512
ld_Glut-2;mz_11.3_Glut	ld_Glut-2	mz_11.3_Glut	ld_g203;mz_LOC101465995	1.87504e-05	2.82097e-05
ld_Glut-2;mz_11.3_Glut	ld_Glut-2	mz_11.3_Glut	ld_g18024;mz_LOC101484529	1.62686e-07	1.8028e-23
ld_Glut-2;mz_11.3_Glut	ld_Glut-2	mz_11.3_Glut	ld_g9938;mz_znf385d	0.00066013	1.48035e-39
ld_Glut-2;mz_11.3_Glut	ld_Glut-2	mz_11.3_Glut	ld_g7637;mz_LOC101484945	2.99825e-05	1.81037e-05
ld_Glut-2;mz_11.3_Glut	ld_Glut-2	mz_11.3_Glut	ld_g21985;mz_LOC101464467	0.000594151	7.91406e-06
ld_Glut-2;mz_11.3_Glut	ld_Glut-2	mz_11.3_Glut	ld_g7198;mz_LOC101475608	0.00659117	1.0998e-58
ld_Glut-2;mz_11.3_Glut	ld_Glut-2	mz_11.3_Glut	ld_g7198;mz_epha7	0.00659117	8.73227e-13
ld_Glut-2;mz_11.3_Glut	ld_Glut-2	mz_11.3_Glut	ld_g7198;mz_LOC101465476	0.00659117	1.90068e-26
ld_Glut-2;mz_11.3_Glut	ld_Glut-2	mz_11.3_Glut	ld_g8164;mz_LOC101482796	0.00564212	4.71957e-06
ld_Glut-2;mz_11.3_Glut	ld_Glut-2	mz_11.3_Glut	ld_g8164;mz_gabrg2	0.00564212	0.000116512
ld_Glut-2;mz_11.3_Glut	ld_Glut-2	mz_11.3_Glut	ld_g8164;mz_LOC101470427	0.00564212	7.43332e-08
ld_Glut-2;mz_11.3_Glut	ld_Glut-2	mz_11.3_Glut	ld_g8164;mz_LOC101487169	0.00564212	5.68572e-24
ld_Glut-2;mz_12_Glut	ld_Glut-2	mz_12_Glut	ld_g23017;mz_sema3e	3.33214e-09	1.35999e-24
ld_Glut-2;mz_12_Glut	ld_Glut-2	mz_12_Glut	ld_g8570;mz_LOC101482853	9.29064e-09	1.84589e-49
ld_Glut-2;mz_12_Glut	ld_Glut-2	mz_12_Glut	ld_g14548;mz_LOC101465762	1.60219e-176	6.09265e-186
ld_Glut-2;mz_12_Glut	ld_Glut-2	mz_12_Glut	ld_g21214;mz_gpc2	2.25027e-11	4.83885e-19
ld_Glut-2;mz_12_Glut	ld_Glut-2	mz_12_Glut	ld_g7814;mz_LOC101474374	1.76819e-40	1.1351e-57
ld_Glut-2;mz_12_Glut	ld_Glut-2	mz_12_Glut	ld_g120;mz_r3hdm2	4.31532e-08	1.09848e-25
ld_Glut-2;mz_12_Glut	ld_Glut-2	mz_12_Glut	ld_g120;mz_LOC101479613	4.31532e-08	1.57544e-205
ld_Glut-2;mz_12_Glut	ld_Glut-2	mz_12_Glut	ld_g15756;mz_LOC101464788	4.17705e-39	1.53902e-32
ld_Glut-2;mz_12_Glut	ld_Glut-2	mz_12_Glut	ld_g7101;mz_LOC112431253	0	5.27477e-06
ld_Glut-2;mz_12_Glut	ld_Glut-2	mz_12_Glut	ld_g1862;mz_LOC101470179	3.24995e-64	1.44972e-108
ld_Glut-2;mz_12_Glut	ld_Glut-2	mz_12_Glut	ld_g7101;mz_LOC101474557	0	0.00369035
ld_Glut-2;mz_12_Glut	ld_Glut-2	mz_12_Glut	ld_g5018;mz_r3hdm2	6.86757e-12	1.09848e-25
ld_Glut-2;mz_12_Glut	ld_Glut-2	mz_12_Glut	ld_g5315;mz_hivep1	1.01569e-05	9.90189e-64
ld_Glut-2;mz_12_Glut	ld_Glut-2	mz_12_Glut	ld_g5018;mz_LOC101479613	6.86757e-12	1.57544e-205
ld_Glut-2;mz_12_Glut	ld_Glut-2	mz_12_Glut	ld_g4455;mz_lsamp	7.77365e-212	1.12801e-124
ld_Glut-2;mz_12_Glut	ld_Glut-2	mz_12_Glut	ld_g13469;mz_sost	0.00193591	1.05331e-07
ld_Glut-2;mz_12_Glut	ld_Glut-2	mz_12_Glut	ld_g15334;mz_LOC101479613	2.81923e-54	1.57544e-205
ld_Glut-2;mz_12_Glut	ld_Glut-2	mz_12_Glut	ld_g5761;mz_dtna	0.00704433	9.40924e-19
ld_Glut-2;mz_12_Glut	ld_Glut-2	mz_12_Glut	ld_g23028;mz_gabrg3	5.39914e-18	4.81213e-28
ld_Glut-2;mz_12_Glut	ld_Glut-2	mz_12_Glut	ld_g21214;mz_LOC101470345	2.25027e-11	4.36498e-16
ld_Glut-2;mz_12_Glut	ld_Glut-2	mz_12_Glut	ld_g10833;mz_mapk6	0.000658558	8.30781e-61
ld_Glut-2;mz_12_Glut	ld_Glut-2	mz_12_Glut	ld_g1805;mz_tnr	5.74659e-41	1.14499e-54
ld_Glut-2;mz_12_Glut	ld_Glut-2	mz_12_Glut	ld_g8551;mz_LOC101474374	3.27644e-180	1.1351e-57
ld_Glut-2;mz_12_Glut	ld_Glut-2	mz_12_Glut	ld_g1862;mz_adcy5	3.24995e-64	8.76794e-11
ld_Glut-2;mz_12_Glut	ld_Glut-2	mz_12_Glut	ld_g416;mz_LOC101471517	4.79982e-05	2.91061e-27
ld_Glut-2;mz_12_Glut	ld_Glut-2	mz_12_Glut	ld_g12224;mz_atp2b2	0.00447449	1.97143e-34
ld_Glut-2;mz_12_Glut	ld_Glut-2	mz_12_Glut	ld_g11514;mz_LOC101484529	2.46613e-49	1.16411e-20
ld_Glut-2;mz_12_Glut	ld_Glut-2	mz_12_Glut	ld_g19752;mz_LOC101474374	2.25886e-59	1.1351e-57
ld_Glut-2;mz_12_Glut	ld_Glut-2	mz_12_Glut	ld_g19895;mz_csmd2	2.1024e-18	2.19239e-147
ld_Glut-2;mz_12_Glut	ld_Glut-2	mz_12_Glut	ld_g7814;mz_LOC101486592	1.76819e-40	2.86168e-72
ld_Glut-2;mz_12_Glut	ld_Glut-2	mz_12_Glut	ld_g2580;mz_wdfy3	2.15504e-15	2.97175e-07
ld_Glut-2;mz_12_Glut	ld_Glut-2	mz_12_Glut	ld_g10995;mz_LOC101470284	9.44598e-27	1.29732e-16
ld_Glut-2;mz_12_Glut	ld_Glut-2	mz_12_Glut	ld_g15472;mz_hdac5	0.00228043	2.75501e-06
ld_Glut-2;mz_12_Glut	ld_Glut-2	mz_12_Glut	ld_g16020;mz_LOC101474026	1.36593e-16	2.02004e-111
ld_Glut-2;mz_12_Glut	ld_Glut-2	mz_12_Glut	ld_g5048;mz_csmd2	9.00556e-88	2.19239e-147
ld_Glut-2;mz_12_Glut	ld_Glut-2	mz_12_Glut	ld_g17965;mz_necab2	3.03656e-35	5.57534e-63
ld_Glut-2;mz_12_Glut	ld_Glut-2	mz_12_Glut	ld_g16852;mz_LOC101470179	0.00145223	1.44972e-108
ld_Glut-2;mz_12_Glut	ld_Glut-2	mz_12_Glut	ld_g11284;mz_csmd2	5.74498e-183	2.19239e-147
ld_Glut-2;mz_12_Glut	ld_Glut-2	mz_12_Glut	ld_g15981;mz_LOC101487767	0.00348339	5.47632e-256
ld_Glut-2;mz_12_Glut	ld_Glut-2	mz_12_Glut	ld_g13227;mz_mgat5	3.13899e-09	5.86555e-06
ld_Glut-2;mz_12_Glut	ld_Glut-2	mz_12_Glut	ld_g15538;mz_gabrg2	0	1.04237e-23
ld_Glut-2;mz_12_Glut	ld_Glut-2	mz_12_Glut	ld_g17457;mz_celf4	8.52896e-252	2.4905e-58
ld_Glut-2;mz_12_Glut	ld_Glut-2	mz_12_Glut	ld_g21591;mz_gabrg3	8.78332e-10	4.81213e-28
ld_Glut-2;mz_12_Glut	ld_Glut-2	mz_12_Glut	ld_g7814;mz_grik4	1.76819e-40	0.000886354
ld_Glut-2;mz_12_Glut	ld_Glut-2	mz_12_Glut	ld_g15981;mz_LOC101471904	0.00348339	6.09026e-105
ld_Glut-2;mz_12_Glut	ld_Glut-2	mz_12_Glut	ld_g15755;mz_LOC101464788	8.89274e-251	1.53902e-32
ld_Glut-2;mz_12_Glut	ld_Glut-2	mz_12_Glut	ld_g22517;mz_kcnd3	1.70833e-08	4.04248e-74
ld_Glut-2;mz_12_Glut	ld_Glut-2	mz_12_Glut	ld_g12538;mz_plcl1	3.09997e-24	2.56846e-21
ld_Glut-2;mz_12_Glut	ld_Glut-2	mz_12_Glut	ld_g14206;mz_LOC101478085	8.44222e-25	1.85863e-28
ld_Glut-2;mz_12_Glut	ld_Glut-2	mz_12_Glut	ld_g23028;mz_gabrd	5.39914e-18	1.20531e-76
ld_Glut-2;mz_12_Glut	ld_Glut-2	mz_12_Glut	ld_g3694;mz_LOC101474374	0.00199962	1.1351e-57
ld_Glut-2;mz_12_Glut	ld_Glut-2	mz_12_Glut	ld_g22232;mz_wnk2	3.1453e-07	1.43351e-09
ld_Glut-2;mz_12_Glut	ld_Glut-2	mz_12_Glut	ld_g15538;mz_LOC101487169	0	2.58586e-25
ld_Glut-2;mz_12_Glut	ld_Glut-2	mz_12_Glut	ld_g1330;mz_cdh22	2.55138e-05	2.38288e-110
ld_Glut-2;mz_12_Glut	ld_Glut-2	mz_12_Glut	ld_g8926;mz_dbn1	0.00110592	2.2762e-11
ld_Glut-2;mz_12_Glut	ld_Glut-2	mz_12_Glut	ld_g4455;mz_iglon5	7.77365e-212	8.62584e-34
ld_Glut-2;mz_12_Glut	ld_Glut-2	mz_12_Glut	ld_g16020;mz_camk2a	1.36593e-16	0.00032266
ld_Glut-2;mz_12_Glut	ld_Glut-2	mz_12_Glut	ld_g639;mz_celf4	1.44472e-05	2.4905e-58
ld_Glut-2;mz_12_Glut	ld_Glut-2	mz_12_Glut	ld_g22183;mz_plxna2	2.08204e-74	2.35561e-13
ld_Glut-2;mz_12_Glut	ld_Glut-2	mz_12_Glut	ld_g22197;mz_LOC101477622	1.2637e-10	7.62021e-66
ld_Glut-2;mz_12_Glut	ld_Glut-2	mz_12_Glut	ld_g19895;mz_LOC101478087	2.1024e-18	2.70613e-13
ld_Glut-2;mz_12_Glut	ld_Glut-2	mz_12_Glut	ld_g16020;mz_LOC101469939	1.36593e-16	5.57123e-08
ld_Glut-2;mz_12_Glut	ld_Glut-2	mz_12_Glut	ld_g10982;mz_ano3	5.24288e-05	2.26327e-15
ld_Glut-2;mz_12_Glut	ld_Glut-2	mz_12_Glut	ld_g11725;mz_celf4	0	2.4905e-58
ld_Glut-2;mz_12_Glut	ld_Glut-2	mz_12_Glut	ld_g15751;mz_LOC101484782	3.75427e-09	1.35548e-14
ld_Glut-2;mz_12_Glut	ld_Glut-2	mz_12_Glut	ld_g9316;mz_LOC101481040	2.25298e-07	8.69837e-12
ld_Glut-2;mz_12_Glut	ld_Glut-2	mz_12_Glut	ld_g1862;mz_adcy8	3.24995e-64	2.67851e-17
ld_Glut-2;mz_12_Glut	ld_Glut-2	mz_12_Glut	ld_g8551;mz_LOC101486592	3.27644e-180	2.86168e-72
ld_Glut-2;mz_12_Glut	ld_Glut-2	mz_12_Glut	ld_g20325;mz_LOC101488046	1.58468e-47	3.37138e-07
ld_Glut-2;mz_12_Glut	ld_Glut-2	mz_12_Glut	ld_g16852;mz_adcy5	0.00145223	8.76794e-11
ld_Glut-2;mz_12_Glut	ld_Glut-2	mz_12_Glut	ld_g666;mz_plxnd1	5.58333e-14	4.42334e-11
ld_Glut-2;mz_12_Glut	ld_Glut-2	mz_12_Glut	ld_g14518;mz_LOC101487447	0.00253028	0.000174092
ld_Glut-2;mz_12_Glut	ld_Glut-2	mz_12_Glut	ld_g31;mz_chd5	4.46675e-05	0.00551665
ld_Glut-2;mz_12_Glut	ld_Glut-2	mz_12_Glut	ld_g18193;mz_LOC101464487	4.55575e-06	0.000137961
ld_Glut-2;mz_12_Glut	ld_Glut-2	mz_12_Glut	ld_g5048;mz_LOC101478087	9.00556e-88	2.70613e-13
ld_Glut-2;mz_12_Glut	ld_Glut-2	mz_12_Glut	ld_g172;mz_necab2	2.3019e-14	5.57534e-63
ld_Glut-2;mz_12_Glut	ld_Glut-2	mz_12_Glut	ld_g357;mz_atp2b2	5.51269e-08	1.97143e-34
ld_Glut-2;mz_12_Glut	ld_Glut-2	mz_12_Glut	ld_g11284;mz_LOC101478087	5.74498e-183	2.70613e-13
ld_Glut-2;mz_12_Glut	ld_Glut-2	mz_12_Glut	ld_g7967;mz_pak1	8.14354e-09	5.67505e-09
ld_Glut-2;mz_12_Glut	ld_Glut-2	mz_12_Glut	ld_g1535;mz_LOC101470646	1.72258e-05	7.32998e-95
ld_Glut-2;mz_12_Glut	ld_Glut-2	mz_12_Glut	ld_g22738;mz_LOC101479109	0.000441877	2.29409e-13
ld_Glut-2;mz_12_Glut	ld_Glut-2	mz_12_Glut	ld_g22738;mz_LOC101473631	0.000441877	3.73681e-07
ld_Glut-2;mz_12_Glut	ld_Glut-2	mz_12_Glut	ld_g8551;mz_grik4	3.27644e-180	0.000886354
ld_Glut-2;mz_12_Glut	ld_Glut-2	mz_12_Glut	ld_g7170;mz_LOC101474955	0.00662923	1.73566e-215
ld_Glut-2;mz_12_Glut	ld_Glut-2	mz_12_Glut	ld_g2873;mz_homer2	0.00507256	0.000422689
ld_Glut-2;mz_12_Glut	ld_Glut-2	mz_12_Glut	ld_g7007;mz_mapk10	0.0020813	4.1941e-05
ld_Glut-2;mz_12_Glut	ld_Glut-2	mz_12_Glut	ld_g6231;mz_alk	7.51972e-41	1.89356e-168
ld_Glut-2;mz_12_Glut	ld_Glut-2	mz_12_Glut	ld_g9032;mz_ncam2	5.64275e-61	5.22018e-84
ld_Glut-2;mz_12_Glut	ld_Glut-2	mz_12_Glut	ld_g12403;mz_caskin1	1.94083e-38	4.79962e-15
ld_Glut-2;mz_12_Glut	ld_Glut-2	mz_12_Glut	ld_g21591;mz_gabrd	8.78332e-10	1.20531e-76
ld_Glut-2;mz_12_Glut	ld_Glut-2	mz_12_Glut	ld_g31;mz_chd3	4.46675e-05	0.00256429
ld_Glut-2;mz_12_Glut	ld_Glut-2	mz_12_Glut	ld_g12004;mz_kcnd3	1.53925e-61	4.04248e-74
ld_Glut-2;mz_12_Glut	ld_Glut-2	mz_12_Glut	ld_g16603;mz_pcdh19	0.000295234	2.65941e-60
ld_Glut-2;mz_12_Glut	ld_Glut-2	mz_12_Glut	ld_g14149;mz_LOC101488046	2.02793e-35	3.37138e-07
ld_Glut-2;mz_12_Glut	ld_Glut-2	mz_12_Glut	ld_g13591;mz_LOC101477058	3.52358e-59	0.00554174
ld_Glut-2;mz_12_Glut	ld_Glut-2	mz_12_Glut	ld_g8288;mz_atp2a3	0.000139337	0.000169331
ld_Glut-2;mz_12_Glut	ld_Glut-2	mz_12_Glut	ld_g23028;mz_gabrg2	5.39914e-18	1.04237e-23
ld_Glut-2;mz_12_Glut	ld_Glut-2	mz_12_Glut	ld_g9135;mz_gabrd	7.10781e-160	1.20531e-76
ld_Glut-2;mz_12_Glut	ld_Glut-2	mz_12_Glut	ld_g1670;mz_LOC101470646	8.15924e-16	7.32998e-95
ld_Glut-2;mz_12_Glut	ld_Glut-2	mz_12_Glut	ld_g20724;mz_LOC101478971	9.8802e-11	5.08252e-68
ld_Glut-2;mz_12_Glut	ld_Glut-2	mz_12_Glut	ld_g1670;mz_LOC101465476	8.15924e-16	2.83726e-119
ld_Glut-2;mz_12_Glut	ld_Glut-2	mz_12_Glut	ld_g1330;mz_LOC101477368	2.55138e-05	2.44884e-09
ld_Glut-2;mz_12_Glut	ld_Glut-2	mz_12_Glut	ld_g7898;mz_nkain2	1.2232e-12	7.77224e-22
ld_Glut-2;mz_12_Glut	ld_Glut-2	mz_12_Glut	ld_g15573;mz_sgcd	2.52127e-17	7.36956e-112
ld_Glut-2;mz_12_Glut	ld_Glut-2	mz_12_Glut	ld_g8807;mz_LOC101482226	4.22467e-19	2.94956e-06
ld_Glut-2;mz_12_Glut	ld_Glut-2	mz_12_Glut	ld_g4886;mz_adgrb3	0	4.12819e-21
ld_Glut-2;mz_12_Glut	ld_Glut-2	mz_12_Glut	ld_g177;mz_cdh22	5.35657e-28	2.38288e-110
ld_Glut-2;mz_12_Glut	ld_Glut-2	mz_12_Glut	ld_g3694;mz_LOC101486592	0.00199962	2.86168e-72
ld_Glut-2;mz_12_Glut	ld_Glut-2	mz_12_Glut	ld_g12004;mz_kcna4	1.53925e-61	1.2487e-25
ld_Glut-2;mz_12_Glut	ld_Glut-2	mz_12_Glut	ld_g13864;mz_LOC101473739	1.2654e-104	1.08911e-30
ld_Glut-2;mz_12_Glut	ld_Glut-2	mz_12_Glut	ld_g8188;mz_LOC101469196	6.82995e-07	2.9495e-88
ld_Glut-2;mz_12_Glut	ld_Glut-2	mz_12_Glut	ld_g15488;mz_LOC101482208	7.88958e-05	9.56723e-11
ld_Glut-2;mz_12_Glut	ld_Glut-2	mz_12_Glut	ld_g11759;mz_LOC101484958	1.38027e-10	0.00442439
ld_Glut-2;mz_12_Glut	ld_Glut-2	mz_12_Glut	ld_g11423;mz_LOC101467318	0	2.59339e-09
ld_Glut-2;mz_12_Glut	ld_Glut-2	mz_12_Glut	ld_g3540;mz_dner	0.000143486	0.00673498
ld_Glut-2;mz_12_Glut	ld_Glut-2	mz_12_Glut	ld_g11759;mz_LOC112429724	1.38027e-10	0.000365975
ld_Glut-2;mz_12_Glut	ld_Glut-2	mz_12_Glut	ld_g16852;mz_adcy8	0.00145223	2.67851e-17
ld_Glut-2;mz_12_Glut	ld_Glut-2	mz_12_Glut	ld_g16021;mz_LOC101467899	0.0084358	3.76757e-10
ld_Glut-2;mz_12_Glut	ld_Glut-2	mz_12_Glut	ld_g7967;mz_pak5	8.14354e-09	4.58365e-09
ld_Glut-2;mz_12_Glut	ld_Glut-2	mz_12_Glut	ld_g20244;mz_adgrb3	2.56937e-67	4.12819e-21
ld_Glut-2;mz_12_Glut	ld_Glut-2	mz_12_Glut	ld_g12004;mz_kcng1	1.53925e-61	3.9899e-06
ld_Glut-2;mz_12_Glut	ld_Glut-2	mz_12_Glut	ld_g3694;mz_grik4	0.00199962	0.000886354
ld_Glut-2;mz_12_Glut	ld_Glut-2	mz_12_Glut	ld_g177;mz_cdh8	5.35657e-28	1.0488e-17
ld_Glut-2;mz_12_Glut	ld_Glut-2	mz_12_Glut	ld_g20411;mz_LOC101469196	2.50943e-98	2.9495e-88
ld_Glut-2;mz_12_Glut	ld_Glut-2	mz_12_Glut	ld_g1670;mz_epha5	8.15924e-16	1.24182e-35
ld_Glut-2;mz_12_Glut	ld_Glut-2	mz_12_Glut	ld_g18024;mz_LOC101484529	1.62686e-07	1.16411e-20
ld_Glut-2;mz_12_Glut	ld_Glut-2	mz_12_Glut	ld_g19041;mz_LOC101482893	3.76478e-38	1.05473e-09
ld_Glut-2;mz_12_Glut	ld_Glut-2	mz_12_Glut	ld_g89;mz_atp2b2	4.01415e-44	1.97143e-34
ld_Glut-2;mz_12_Glut	ld_Glut-2	mz_12_Glut	ld_g10378;mz_kcna4	2.0485e-43	1.2487e-25
ld_Glut-2;mz_12_Glut	ld_Glut-2	mz_12_Glut	ld_g5140;mz_LOC101469271	1.93313e-29	4.6479e-12
ld_Glut-2;mz_12_Glut	ld_Glut-2	mz_12_Glut	ld_g15981;mz_LOC101482887	0.00348339	3.11571e-60
ld_Glut-2;mz_12_Glut	ld_Glut-2	mz_12_Glut	ld_g20138;mz_adgrb3	1.11228e-174	4.12819e-21
ld_Glut-2;mz_12_Glut	ld_Glut-2	mz_12_Glut	ld_g1535;mz_LOC101474544	1.72258e-05	0.00170303
ld_Glut-2;mz_12_Glut	ld_Glut-2	mz_12_Glut	ld_g21591;mz_gabrg2	8.78332e-10	1.04237e-23
ld_Glut-2;mz_12_Glut	ld_Glut-2	mz_12_Glut	ld_g4423;mz_dpf1	5.38238e-07	8.79746e-08
ld_Glut-2;mz_12_Glut	ld_Glut-2	mz_12_Glut	ld_g15536;mz_gabrd	0.00422563	1.20531e-76
ld_Glut-2;mz_12_Glut	ld_Glut-2	mz_12_Glut	ld_g4101;mz_eml5	0.000145011	1.9278e-30
ld_Glut-2;mz_12_Glut	ld_Glut-2	mz_12_Glut	ld_g12004;mz_LOC101485985	1.53925e-61	7.42969e-06
ld_Glut-2;mz_12_Glut	ld_Glut-2	mz_12_Glut	ld_g22197;mz_LOC101477368	1.2637e-10	2.44884e-09
ld_Glut-2;mz_12_Glut	ld_Glut-2	mz_12_Glut	ld_g9135;mz_gabrg2	7.10781e-160	1.04237e-23
ld_Glut-2;mz_12_Glut	ld_Glut-2	mz_12_Glut	ld_g21933;mz_LOC101468878	1.23153e-154	8.36616e-07
ld_Glut-2;mz_12_Glut	ld_Glut-2	mz_12_Glut	ld_g10378;mz_kcng1	2.0485e-43	3.9899e-06
ld_Glut-2;mz_12_Glut	ld_Glut-2	mz_12_Glut	ld_g13788;mz_cacna1g	1.19685e-98	1.49373e-40
ld_Glut-2;mz_12_Glut	ld_Glut-2	mz_12_Glut	ld_g21591;mz_LOC101487169	8.78332e-10	2.58586e-25
ld_Glut-2;mz_12_Glut	ld_Glut-2	mz_12_Glut	ld_g9133;mz_gabrd	8.39189e-72	1.20531e-76
ld_Glut-2;mz_12_Glut	ld_Glut-2	mz_12_Glut	ld_g21198;mz_atp11c	3.05756e-12	0.00486614
ld_Glut-2;mz_12_Glut	ld_Glut-2	mz_12_Glut	ld_g13510;mz_grid2	1.11595e-48	5.39581e-31
ld_Glut-2;mz_12_Glut	ld_Glut-2	mz_12_Glut	ld_g9135;mz_LOC101487169	7.10781e-160	2.58586e-25
ld_Glut-2;mz_12_Glut	ld_Glut-2	mz_12_Glut	ld_g8537;mz_gabrg3	5.17735e-12	4.81213e-28
ld_Glut-2;mz_12_Glut	ld_Glut-2	mz_12_Glut	ld_g3731;mz_LOC101487083	0.00735117	1.38928e-13
ld_Glut-2;mz_12_Glut	ld_Glut-2	mz_12_Glut	ld_g16957;mz_LOC101468517	5.61066e-128	1.10628e-05
ld_Glut-2;mz_12_Glut	ld_Glut-2	mz_12_Glut	ld_g1670;mz_LOC101474544	8.15924e-16	0.00170303
ld_Glut-2;mz_12_Glut	ld_Glut-2	mz_12_Glut	ld_g1670;mz_epha7	8.15924e-16	7.36173e-19
ld_Glut-2;mz_12_Glut	ld_Glut-2	mz_12_Glut	ld_g16021;mz_LOC101464804	0.0084358	2.18345e-10
ld_Glut-2;mz_12_Glut	ld_Glut-2	mz_12_Glut	ld_g13479;mz_LOC101467899	1.75914e-09	3.76757e-10
ld_Glut-2;mz_12_Glut	ld_Glut-2	mz_12_Glut	ld_g21302;mz_LOC101474374	6.00528e-16	1.1351e-57
ld_Glut-2;mz_12_Glut	ld_Glut-2	mz_12_Glut	ld_g1357;mz_astn1	1.41108e-170	0.000195743
ld_Glut-2;mz_12_Glut	ld_Glut-2	mz_12_Glut	ld_g21340;mz_LOC101482517	1.03009e-41	1.79751e-07
ld_Glut-2;mz_12_Glut	ld_Glut-2	mz_12_Glut	ld_g19193;mz_gabbr2	0.000355892	5.64038e-22
ld_Glut-2;mz_12_Glut	ld_Glut-2	mz_12_Glut	ld_g22197;mz_cdh13	1.2637e-10	3.96689e-11
ld_Glut-2;mz_12_Glut	ld_Glut-2	mz_12_Glut	ld_g21352;mz_LOC101468517	8.09149e-19	1.10628e-05
ld_Glut-2;mz_12_Glut	ld_Glut-2	mz_12_Glut	ld_g9998;mz_cdh22	1.92232e-05	2.38288e-110
ld_Glut-2;mz_12_Glut	ld_Glut-2	mz_12_Glut	ld_g22595;mz_LOC101480547	0.000822726	9.0308e-06
ld_Glut-2;mz_12_Glut	ld_Glut-2	mz_12_Glut	ld_g3364;mz_fbrsl1	6.10957e-17	2.45485e-25
ld_Glut-2;mz_12_Glut	ld_Glut-2	mz_12_Glut	ld_g2225;mz_ptprn2	1.45763e-35	7.55926e-37
ld_Glut-2;mz_12_Glut	ld_Glut-2	mz_12_Glut	ld_g16983;mz_LOC101480547	1.78545e-26	9.0308e-06
ld_Glut-2;mz_12_Glut	ld_Glut-2	mz_12_Glut	ld_g2019;mz_LOC101475453	2.03248e-13	0.00476039
ld_Glut-2;mz_12_Glut	ld_Glut-2	mz_12_Glut	ld_g9996;mz_cdh22	0.00317997	2.38288e-110
ld_Glut-2;mz_12_Glut	ld_Glut-2	mz_12_Glut	ld_g10250;mz_ptprn2	1.47621e-05	7.55926e-37
ld_Glut-2;mz_12_Glut	ld_Glut-2	mz_12_Glut	ld_g14394;mz_nlgn1	1.84992e-53	4.45011e-33
ld_Glut-2;mz_12_Glut	ld_Glut-2	mz_12_Glut	ld_g9546;mz_mgat4b	0.00294062	7.28431e-17
ld_Glut-2;mz_12_Glut	ld_Glut-2	mz_12_Glut	ld_g7641;mz_stxbp5l	4.62639e-33	5.84515e-05
ld_Glut-2;mz_12_Glut	ld_Glut-2	mz_12_Glut	ld_g15536;mz_gabrg2	0.00422563	1.04237e-23
ld_Glut-2;mz_12_Glut	ld_Glut-2	mz_12_Glut	ld_g9996;mz_cdh8	0.00317997	1.0488e-17
ld_Glut-2;mz_12_Glut	ld_Glut-2	mz_12_Glut	ld_g15306;mz_LOC101468878	8.63896e-44	8.36616e-07
ld_Glut-2;mz_12_Glut	ld_Glut-2	mz_12_Glut	ld_g9133;mz_gabrg2	8.39189e-72	1.04237e-23
ld_Glut-2;mz_12_Glut	ld_Glut-2	mz_12_Glut	ld_g15536;mz_LOC101487169	0.00422563	2.58586e-25
ld_Glut-2;mz_12_Glut	ld_Glut-2	mz_12_Glut	ld_g15378;mz_unc80	7.11181e-06	0.000764563
ld_Glut-2;mz_12_Glut	ld_Glut-2	mz_12_Glut	ld_g6923;mz_astn1	6.52148e-266	0.000195743
ld_Glut-2;mz_12_Glut	ld_Glut-2	mz_12_Glut	ld_g13479;mz_LOC101464804	1.75914e-09	2.18345e-10
ld_Glut-2;mz_12_Glut	ld_Glut-2	mz_12_Glut	ld_g22595;mz_lrp4	0.000822726	2.62871e-05
ld_Glut-2;mz_12_Glut	ld_Glut-2	mz_12_Glut	ld_g14665;mz_LOC101467899	1.52932e-14	3.76757e-10
ld_Glut-2;mz_12_Glut	ld_Glut-2	mz_12_Glut	ld_g3731;mz_LOC101471592	0.00735117	4.35381e-05
ld_Glut-2;mz_12_Glut	ld_Glut-2	mz_12_Glut	ld_g20592;mz_grid2	4.71611e-75	5.39581e-31
ld_Glut-2;mz_12_Glut	ld_Glut-2	mz_12_Glut	ld_g7208;mz_LOC112431253	1.66594e-121	5.27477e-06
ld_Glut-2;mz_12_Glut	ld_Glut-2	mz_12_Glut	ld_g12029;mz_ano3	1.03742e-98	2.26327e-15
ld_Glut-2;mz_12_Glut	ld_Glut-2	mz_12_Glut	ld_g9133;mz_LOC101487169	8.39189e-72	2.58586e-25
ld_Glut-2;mz_12_Glut	ld_Glut-2	mz_12_Glut	ld_g16603;mz_LOC101481378	0.000295234	0.000270831
ld_Glut-2;mz_12_Glut	ld_Glut-2	mz_12_Glut	ld_g9566;mz_LOC101468878	3.48684e-12	8.36616e-07
ld_Glut-2;mz_12_Glut	ld_Glut-2	mz_12_Glut	ld_g9998;mz_cdh11	1.92232e-05	1.27998e-12
ld_Glut-2;mz_12_Glut	ld_Glut-2	mz_12_Glut	ld_g7208;mz_LOC101474557	1.66594e-121	0.00369035
ld_Glut-2;mz_12_Glut	ld_Glut-2	mz_12_Glut	ld_g8636;mz_LOC101468517	6.68134e-23	1.10628e-05
ld_Glut-2;mz_12_Glut	ld_Glut-2	mz_12_Glut	ld_g9996;mz_cdh11	0.00317997	1.27998e-12
ld_Glut-2;mz_12_Glut	ld_Glut-2	mz_12_Glut	ld_g9998;mz_LOC101477368	1.92232e-05	2.44884e-09
ld_Glut-2;mz_12_Glut	ld_Glut-2	mz_12_Glut	ld_g17751;mz_nlgn1	9.26896e-206	4.45011e-33
ld_Glut-2;mz_12_Glut	ld_Glut-2	mz_12_Glut	ld_g21302;mz_LOC101486592	6.00528e-16	2.86168e-72
ld_Glut-2;mz_12_Glut	ld_Glut-2	mz_12_Glut	ld_g9996;mz_LOC101477368	0.00317997	2.44884e-09
ld_Glut-2;mz_12_Glut	ld_Glut-2	mz_12_Glut	ld_g22999;mz_celsr2	3.25014e-07	4.06056e-09
ld_Glut-2;mz_12_Glut	ld_Glut-2	mz_12_Glut	ld_g10844;mz_homer2	0.00690564	0.000422689
ld_Glut-2;mz_12_Glut	ld_Glut-2	mz_12_Glut	ld_g21302;mz_grik4	6.00528e-16	0.000886354
ld_Glut-2;mz_12_Glut	ld_Glut-2	mz_12_Glut	ld_g14665;mz_LOC101464804	1.52932e-14	2.18345e-10
ld_Glut-2;mz_12_Glut	ld_Glut-2	mz_12_Glut	ld_g8537;mz_gabrg2	5.17735e-12	1.04237e-23
ld_Glut-2;mz_12_Glut	ld_Glut-2	mz_12_Glut	ld_g11469;mz_LOC101480547	1.69876e-24	9.0308e-06
ld_Glut-2;mz_12_Glut	ld_Glut-2	mz_12_Glut	ld_g5995;mz_unc79	1.194e-12	0.00190999
ld_Glut-2;mz_12_Glut	ld_Glut-2	mz_12_Glut	ld_g19439;mz_LOC101469271	3.39005e-152	4.6479e-12
ld_Glut-2;mz_12_Glut	ld_Glut-2	mz_12_Glut	ld_g8537;mz_LOC101487169	5.17735e-12	2.58586e-25
ld_Glut-2;mz_12_Glut	ld_Glut-2	mz_12_Glut	ld_g11469;mz_lrp4	1.69876e-24	2.62871e-05
ld_Glut-2;mz_12_Glut	ld_Glut-2	mz_12_Glut	ld_g6686;mz_nr2f2	6.8313e-39	3.84464e-12
ld_Glut-2;mz_12_Glut	ld_Glut-2	mz_12_Glut	ld_g9481;mz_myo16	3.75561e-05	4.5183e-33
ld_Glut-2;mz_12_Glut	ld_Glut-2	mz_12_Glut	ld_g18526;mz_ano3	0.00259944	2.26327e-15
ld_Glut-2;mz_12_Glut	ld_Glut-2	mz_12_Glut	ld_g12298;mz_LOC101485380	3.81522e-06	2.39624e-06
ld_Glut-2;mz_12_Glut	ld_Glut-2	mz_12_Glut	ld_g1648;mz_LOC101465127	6.59135e-06	0.00117071
ld_Glut-2;mz_12_Glut	ld_Glut-2	mz_12_Glut	ld_g7198;mz_epha5	0.00659117	1.24182e-35
ld_Glut-2;mz_12_Glut	ld_Glut-2	mz_12_Glut	ld_g7198;mz_epha7	0.00659117	7.36173e-19
ld_Glut-2;mz_12_Glut	ld_Glut-2	mz_12_Glut	ld_g7198;mz_LOC101465476	0.00659117	2.83726e-119
ld_Glut-2;mz_12_Glut	ld_Glut-2	mz_12_Glut	ld_g7198;mz_LOC101470646	0.00659117	7.32998e-95
ld_Glut-2;mz_12_Glut	ld_Glut-2	mz_12_Glut	ld_g2232;mz_adcy5	4.5314e-05	8.76794e-11
ld_Glut-2;mz_12_Glut	ld_Glut-2	mz_12_Glut	ld_g2232;mz_adcy8	4.5314e-05	2.67851e-17
ld_Glut-2;mz_12_Glut	ld_Glut-2	mz_12_Glut	ld_g8164;mz_gabrg2	0.00564212	1.04237e-23
ld_Glut-2;mz_12_Glut	ld_Glut-2	mz_12_Glut	ld_g8164;mz_gabrd	0.00564212	1.20531e-76
ld_Glut-2;mz_12_Glut	ld_Glut-2	mz_12_Glut	ld_g8164;mz_gabrg3	0.00564212	4.81213e-28
ld_Glut-2;mz_12_Glut	ld_Glut-2	mz_12_Glut	ld_g8164;mz_LOC101487169	0.00564212	2.58586e-25
ld_Glut-2;mz_12_Glut	ld_Glut-2	mz_12_Glut	ld_g20522;mz_LOC101484782	0.00136558	1.35548e-14
ld_Glut-2;mz_12_Glut	ld_Glut-2	mz_12_Glut	ld_g8539;mz_LOC101487169	2.34503e-18	2.58586e-25
ld_Glut-2;mz_12_Glut	ld_Glut-2	mz_12_Glut	ld_g8539;mz_gabrg2	2.34503e-18	1.04237e-23
ld_Glut-2;mz_12_Glut	ld_Glut-2	mz_12_Glut	ld_g8539;mz_gabrg3	2.34503e-18	4.81213e-28
ld_Glut-2;mz_13_Glut	ld_Glut-2	mz_13_Glut	ld_g1907;mz_st18	1.33252e-128	6.73017e-24
ld_Glut-2;mz_13_Glut	ld_Glut-2	mz_13_Glut	ld_g4465;mz_LOC101470995	0.0014149	6.03758e-60
ld_Glut-2;mz_13_Glut	ld_Glut-2	mz_13_Glut	ld_g8539;mz_gabrg3	2.34503e-18	1.6863e-22
ld_Glut-2;mz_13_Glut	ld_Glut-2	mz_13_Glut	ld_g8537;mz_gabrg3	5.17735e-12	1.6863e-22
ld_Glut-2;mz_13_Glut	ld_Glut-2	mz_13_Glut	ld_g16402;mz_LOC112434712	1.07585e-58	1.11002e-14
ld_Glut-2;mz_13_Glut	ld_Glut-2	mz_13_Glut	ld_g13227;mz_mgat5	3.13899e-09	5.22529e-08
ld_Glut-2;mz_13_Glut	ld_Glut-2	mz_13_Glut	ld_g9996;mz_cdh11	0.00317997	3.63167e-71
ld_Glut-2;mz_13_Glut	ld_Glut-2	mz_13_Glut	ld_g7898;mz_nkain2	1.2232e-12	6.42133e-11
ld_Glut-2;mz_13_Glut	ld_Glut-2	mz_13_Glut	ld_g9996;mz_cdh22	0.00317997	1.18517e-62
ld_Glut-2;mz_13_Glut	ld_Glut-2	mz_13_Glut	ld_g19752;mz_LOC101482014	2.25886e-59	1.5562e-12
ld_Glut-2;mz_13_Glut	ld_Glut-2	mz_13_Glut	ld_g21591;mz_gabrg3	8.78332e-10	1.6863e-22
ld_Glut-2;mz_13_Glut	ld_Glut-2	mz_13_Glut	ld_g22285;mz_LOC101477666	9.79218e-23	1.36215e-78
ld_Glut-2;mz_13_Glut	ld_Glut-2	mz_13_Glut	ld_g1907;mz_LOC101479124	1.33252e-128	0.00921588
ld_Glut-2;mz_13_Glut	ld_Glut-2	mz_13_Glut	ld_g22962;mz_klhdc8b	1.88822e-52	2.19314e-97
ld_Glut-2;mz_13_Glut	ld_Glut-2	mz_13_Glut	ld_g16402;mz_LOC105941430	1.07585e-58	4.11513e-05
ld_Glut-2;mz_13_Glut	ld_Glut-2	mz_13_Glut	ld_g7487;mz_st18	8.37448e-07	6.73017e-24
ld_Glut-2;mz_13_Glut	ld_Glut-2	mz_13_Glut	ld_g8636;mz_LOC101468517	6.68134e-23	4.7925e-15
ld_Glut-2;mz_13_Glut	ld_Glut-2	mz_13_Glut	ld_g6607;mz_tcf4	1.73623e-37	3.90684e-78
ld_Glut-2;mz_13_Glut	ld_Glut-2	mz_13_Glut	ld_g16957;mz_LOC101468517	5.61066e-128	4.7925e-15
ld_Glut-2;mz_13_Glut	ld_Glut-2	mz_13_Glut	ld_g12128;mz_LOC101477666	2.57125e-20	1.36215e-78
ld_Glut-2;mz_13_Glut	ld_Glut-2	mz_13_Glut	ld_g11759;mz_ppfia4	1.38027e-10	2.6465e-26
ld_Glut-2;mz_13_Glut	ld_Glut-2	mz_13_Glut	ld_g20610;mz_zbtb18	0.00675807	2.55227e-07
ld_Glut-2;mz_13_Glut	ld_Glut-2	mz_13_Glut	ld_g9938;mz_znf385b	0.00066013	0.000207747
ld_Glut-2;mz_13_Glut	ld_Glut-2	mz_13_Glut	ld_g22183;mz_plxna2	2.08204e-74	7.07334e-12
ld_Glut-2;mz_13_Glut	ld_Glut-2	mz_13_Glut	ld_g8570;mz_LOC101482853	9.29064e-09	7.05474e-14
ld_Glut-2;mz_13_Glut	ld_Glut-2	mz_13_Glut	ld_g89;mz_LOC101473100	4.01415e-44	2.59656e-47
ld_Glut-2;mz_13_Glut	ld_Glut-2	mz_13_Glut	ld_g12596;mz_asic2	0	8.90897e-66
ld_Glut-2;mz_13_Glut	ld_Glut-2	mz_13_Glut	ld_g12004;mz_LOC105941226	1.53925e-61	0.00422336
ld_Glut-2;mz_13_Glut	ld_Glut-2	mz_13_Glut	ld_g4160;mz_cntn5	7.0916e-05	3.7487e-29
ld_Glut-2;mz_13_Glut	ld_Glut-2	mz_13_Glut	ld_g357;mz_LOC101473100	5.51269e-08	2.59656e-47
ld_Glut-2;mz_13_Glut	ld_Glut-2	mz_13_Glut	ld_g3694;mz_LOC101482014	0.00199962	1.5562e-12
ld_Glut-2;mz_13_Glut	ld_Glut-2	mz_13_Glut	ld_g17832;mz_LOC101469119	2.04287e-145	7.51267e-26
ld_Glut-2;mz_13_Glut	ld_Glut-2	mz_13_Glut	ld_g215;mz_asic2	0	8.90897e-66
ld_Glut-2;mz_13_Glut	ld_Glut-2	mz_13_Glut	ld_g4423;mz_dpf1	5.38238e-07	0.00017749
ld_Glut-2;mz_13_Glut	ld_Glut-2	mz_13_Glut	ld_g4219;mz_robo1	1.68276e-47	2.98587e-12
ld_Glut-2;mz_13_Glut	ld_Glut-2	mz_13_Glut	ld_g1948;mz_mmp24	0.00219013	6.38003e-68
ld_Glut-2;mz_13_Glut	ld_Glut-2	mz_13_Glut	ld_g15306;mz_LOC101468878	8.63896e-44	4.48982e-43
ld_Glut-2;mz_13_Glut	ld_Glut-2	mz_13_Glut	ld_g16216;mz_nr3c2	0.000396086	4.28898e-05
ld_Glut-2;mz_13_Glut	ld_Glut-2	mz_13_Glut	ld_g12004;mz_LOC101485985	1.53925e-61	4.27318e-13
ld_Glut-2;mz_13_Glut	ld_Glut-2	mz_13_Glut	ld_g6686;mz_nr2f2	6.8313e-39	7.44062e-09
ld_Glut-2;mz_13_Glut	ld_Glut-2	mz_13_Glut	ld_g20138;mz_adgrb3	1.11228e-174	3.62724e-09
ld_Glut-2;mz_13_Glut	ld_Glut-2	mz_13_Glut	ld_g7487;mz_LOC101479124	8.37448e-07	0.00921588
ld_Glut-2;mz_13_Glut	ld_Glut-2	mz_13_Glut	ld_g1330;mz_cdh22	2.55138e-05	1.18517e-62
ld_Glut-2;mz_13_Glut	ld_Glut-2	mz_13_Glut	ld_g4455;mz_iglon5	7.77365e-212	4.44216e-23
ld_Glut-2;mz_13_Glut	ld_Glut-2	mz_13_Glut	ld_g7389;mz_LOC101476662	1.9622e-145	1.55177e-18
ld_Glut-2;mz_13_Glut	ld_Glut-2	mz_13_Glut	ld_g11284;mz_csmd2	5.74498e-183	1.12808e-27
ld_Glut-2;mz_13_Glut	ld_Glut-2	mz_13_Glut	ld_g12702;mz_LOC101465338	1.23359e-44	1.02402e-18
ld_Glut-2;mz_13_Glut	ld_Glut-2	mz_13_Glut	ld_g7637;mz_LOC101484945	2.99825e-05	3.62716e-08
ld_Glut-2;mz_13_Glut	ld_Glut-2	mz_13_Glut	ld_g8635;mz_LOC101465416	4.80329e-05	3.08055e-27
ld_Glut-2;mz_13_Glut	ld_Glut-2	mz_13_Glut	ld_g19895;mz_csmd2	2.1024e-18	1.12808e-27
ld_Glut-2;mz_13_Glut	ld_Glut-2	mz_13_Glut	ld_g1805;mz_tnr	5.74659e-41	3.02383e-44
ld_Glut-2;mz_13_Glut	ld_Glut-2	mz_13_Glut	ld_g15334;mz_LOC101479613	2.81923e-54	3.95542e-74
ld_Glut-2;mz_13_Glut	ld_Glut-2	mz_13_Glut	ld_g11725;mz_celf4	0	1.69053e-19
ld_Glut-2;mz_13_Glut	ld_Glut-2	mz_13_Glut	ld_g10758;mz_LOC101464487	6.52032e-21	4.38007e-10
ld_Glut-2;mz_13_Glut	ld_Glut-2	mz_13_Glut	ld_g20244;mz_adgrb3	2.56937e-67	3.62724e-09
ld_Glut-2;mz_13_Glut	ld_Glut-2	mz_13_Glut	ld_g12875;mz_shank1	1.35253e-10	0.000533659
ld_Glut-2;mz_13_Glut	ld_Glut-2	mz_13_Glut	ld_g12769;mz_LOC101463982	9.62895e-09	3.4295e-07
ld_Glut-2;mz_13_Glut	ld_Glut-2	mz_13_Glut	ld_g1004;mz_LOC101477666	1.16244e-10	1.36215e-78
ld_Glut-2;mz_13_Glut	ld_Glut-2	mz_13_Glut	ld_g20724;mz_LOC101478971	9.8802e-11	1.04225e-15
ld_Glut-2;mz_13_Glut	ld_Glut-2	mz_13_Glut	ld_g23028;mz_gabrg3	5.39914e-18	1.6863e-22
ld_Glut-2;mz_13_Glut	ld_Glut-2	mz_13_Glut	ld_g15377;mz_LOC101469680	1.05706e-05	1.26865e-31
ld_Glut-2;mz_13_Glut	ld_Glut-2	mz_13_Glut	ld_g9135;mz_LOC101487169	7.10781e-160	0.00293111
ld_Glut-2;mz_13_Glut	ld_Glut-2	mz_13_Glut	ld_g20525;mz_add1	2.35233e-23	0.0026765
ld_Glut-2;mz_13_Glut	ld_Glut-2	mz_13_Glut	ld_g16333;mz_LOC101465338	3.34534e-33	1.02402e-18
ld_Glut-2;mz_13_Glut	ld_Glut-2	mz_13_Glut	ld_g16603;mz_pcdh19	0.000295234	6.66038e-07
ld_Glut-2;mz_13_Glut	ld_Glut-2	mz_13_Glut	ld_g14149;mz_LOC101488046	2.02793e-35	1.15013e-21
ld_Glut-2;mz_13_Glut	ld_Glut-2	mz_13_Glut	ld_g10166;mz_LOC101472395	4.25813e-08	9.61283e-26
ld_Glut-2;mz_13_Glut	ld_Glut-2	mz_13_Glut	ld_g3790;mz_pde2a	0	1.63888e-23
ld_Glut-2;mz_13_Glut	ld_Glut-2	mz_13_Glut	ld_g22288;mz_LOC101484945	1.26699e-29	3.62716e-08
ld_Glut-2;mz_13_Glut	ld_Glut-2	mz_13_Glut	ld_g13788;mz_LOC112434712	1.19685e-98	1.11002e-14
ld_Glut-2;mz_13_Glut	ld_Glut-2	mz_13_Glut	ld_g6231;mz_alk	7.51972e-41	2.1184e-27
ld_Glut-2;mz_13_Glut	ld_Glut-2	mz_13_Glut	ld_g18193;mz_LOC101464487	4.55575e-06	4.38007e-10
ld_Glut-2;mz_13_Glut	ld_Glut-2	mz_13_Glut	ld_g4886;mz_adgrb3	0	3.62724e-09
ld_Glut-2;mz_13_Glut	ld_Glut-2	mz_13_Glut	ld_g16603;mz_LOC101465246	0.000295234	5.86734e-07
ld_Glut-2;mz_13_Glut	ld_Glut-2	mz_13_Glut	ld_g9546;mz_mgat4b	0.00294062	9.7482e-15
ld_Glut-2;mz_13_Glut	ld_Glut-2	mz_13_Glut	ld_g10855;mz_cdkl5	0.0090121	1.42844e-18
ld_Glut-2;mz_13_Glut	ld_Glut-2	mz_13_Glut	ld_g21302;mz_LOC101486592	6.00528e-16	0.000768408
ld_Glut-2;mz_13_Glut	ld_Glut-2	mz_13_Glut	ld_g14665;mz_LOC101467899	1.52932e-14	3.55425e-18
ld_Glut-2;mz_13_Glut	ld_Glut-2	mz_13_Glut	ld_g9566;mz_LOC101468878	3.48684e-12	4.48982e-43
ld_Glut-2;mz_13_Glut	ld_Glut-2	mz_13_Glut	ld_g15573;mz_sgcd	2.52127e-17	0.00641679
ld_Glut-2;mz_13_Glut	ld_Glut-2	mz_13_Glut	ld_g8539;mz_LOC101487169	2.34503e-18	0.00293111
ld_Glut-2;mz_13_Glut	ld_Glut-2	mz_13_Glut	ld_g8537;mz_LOC101487169	5.17735e-12	0.00293111
ld_Glut-2;mz_13_Glut	ld_Glut-2	mz_13_Glut	ld_g21933;mz_LOC101468878	1.23153e-154	4.48982e-43
ld_Glut-2;mz_13_Glut	ld_Glut-2	mz_13_Glut	ld_g21302;mz_LOC101470434	6.00528e-16	2.25535e-10
ld_Glut-2;mz_13_Glut	ld_Glut-2	mz_13_Glut	ld_g14665;mz_LOC101468296	1.52932e-14	6.78729e-29
ld_Glut-2;mz_13_Glut	ld_Glut-2	mz_13_Glut	ld_g12189;mz_LOC101463811	2.53133e-15	1.41779e-16
ld_Glut-2;mz_13_Glut	ld_Glut-2	mz_13_Glut	ld_g21340;mz_fgf14	1.03009e-41	8.51259e-12
ld_Glut-2;mz_13_Glut	ld_Glut-2	mz_13_Glut	ld_g20325;mz_LOC101488046	1.58468e-47	1.15013e-21
ld_Glut-2;mz_13_Glut	ld_Glut-2	mz_13_Glut	ld_g13479;mz_LOC101467899	1.75914e-09	3.55425e-18
ld_Glut-2;mz_13_Glut	ld_Glut-2	mz_13_Glut	ld_g20828;mz_stk32c	8.23708e-07	1.67561e-06
ld_Glut-2;mz_13_Glut	ld_Glut-2	mz_13_Glut	ld_g17738;mz_cdkl5	6.14867e-05	1.42844e-18
ld_Glut-2;mz_13_Glut	ld_Glut-2	mz_13_Glut	ld_g13479;mz_LOC101468296	1.75914e-09	6.78729e-29
ld_Glut-2;mz_13_Glut	ld_Glut-2	mz_13_Glut	ld_g19041;mz_LOC101482893	3.76478e-38	0.000382459
ld_Glut-2;mz_13_Glut	ld_Glut-2	mz_13_Glut	ld_g9194;mz_LOC101469680	3.07873e-58	1.26865e-31
ld_Glut-2;mz_13_Glut	ld_Glut-2	mz_13_Glut	ld_g7369;mz_LOC101474482	6.91552e-42	1.55428e-06
ld_Glut-2;mz_13_Glut	ld_Glut-2	mz_13_Glut	ld_g9032;mz_ncam2	5.64275e-61	8.82744e-41
ld_Glut-2;mz_13_Glut	ld_Glut-2	mz_13_Glut	ld_g5018;mz_LOC101479613	6.86757e-12	3.95542e-74
ld_Glut-2;mz_13_Glut	ld_Glut-2	mz_13_Glut	ld_g22595;mz_LOC101472613	0.000822726	1.782e-06
ld_Glut-2;mz_13_Glut	ld_Glut-2	mz_13_Glut	ld_g10250;mz_LOC101482762	1.47621e-05	0.000106734
ld_Glut-2;mz_13_Glut	ld_Glut-2	mz_13_Glut	ld_g22999;mz_celsr3	3.25014e-07	8.78923e-27
ld_Glut-2;mz_13_Glut	ld_Glut-2	mz_13_Glut	ld_g13788;mz_LOC105941430	1.19685e-98	4.11513e-05
ld_Glut-2;mz_13_Glut	ld_Glut-2	mz_13_Glut	ld_g17457;mz_celf4	8.52896e-252	1.69053e-19
ld_Glut-2;mz_13_Glut	ld_Glut-2	mz_13_Glut	ld_g10749;mz_shank1	8.61967e-269	0.000533659
ld_Glut-2;mz_13_Glut	ld_Glut-2	mz_13_Glut	ld_g6147;mz_LOC101474482	1.1113e-06	1.55428e-06
ld_Glut-2;mz_13_Glut	ld_Glut-2	mz_13_Glut	ld_g15833;mz_maml3	5.81849e-22	1.36834e-06
ld_Glut-2;mz_13_Glut	ld_Glut-2	mz_13_Glut	ld_g1535;mz_LOC101465416	1.72258e-05	3.08055e-27
ld_Glut-2;mz_13_Glut	ld_Glut-2	mz_13_Glut	ld_g3731;mz_LOC101487083	0.00735117	0.00526385
ld_Glut-2;mz_13_Glut	ld_Glut-2	mz_13_Glut	ld_g5048;mz_csmd2	9.00556e-88	1.12808e-27
ld_Glut-2;mz_13_Glut	ld_Glut-2	mz_13_Glut	ld_g15538;mz_LOC101487169	0	0.00293111
ld_Glut-2;mz_13_Glut	ld_Glut-2	mz_13_Glut	ld_g5018;mz_r3hdm2	6.86757e-12	5.45599e-05
ld_Glut-2;mz_13_Glut	ld_Glut-2	mz_13_Glut	ld_g1448;mz_LOC101464840	1.74678e-14	1.26089e-12
ld_Glut-2;mz_13_Glut	ld_Glut-2	mz_13_Glut	ld_g1862;mz_LOC101470179	3.24995e-64	0.000322663
ld_Glut-2;mz_13_Glut	ld_Glut-2	mz_13_Glut	ld_g20592;mz_grid2	4.71611e-75	2.04702e-28
ld_Glut-2;mz_13_Glut	ld_Glut-2	mz_13_Glut	ld_g21591;mz_LOC101487169	8.78332e-10	0.00293111
ld_Glut-2;mz_13_Glut	ld_Glut-2	mz_13_Glut	ld_g3694;mz_LOC101486592	0.00199962	0.000768408
ld_Glut-2;mz_13_Glut	ld_Glut-2	mz_13_Glut	ld_g2225;mz_LOC101482762	1.45763e-35	0.000106734
ld_Glut-2;mz_13_Glut	ld_Glut-2	mz_13_Glut	ld_g21525;mz_LOC101465246	6.44585e-11	5.86734e-07
ld_Glut-2;mz_13_Glut	ld_Glut-2	mz_13_Glut	ld_g8926;mz_dbn1	0.00110592	0.00352212
ld_Glut-2;mz_13_Glut	ld_Glut-2	mz_13_Glut	ld_g11284;mz_LOC101478087	5.74498e-183	4.15484e-09
ld_Glut-2;mz_13_Glut	ld_Glut-2	mz_13_Glut	ld_g3694;mz_LOC101470434	0.00199962	2.25535e-10
ld_Glut-2;mz_13_Glut	ld_Glut-2	mz_13_Glut	ld_g23017;mz_sema3e	3.33214e-09	0.00585969
ld_Glut-2;mz_13_Glut	ld_Glut-2	mz_13_Glut	ld_g19895;mz_LOC101478087	2.1024e-18	4.15484e-09
ld_Glut-2;mz_13_Glut	ld_Glut-2	mz_13_Glut	ld_g10517;mz_vav3	3.06081e-05	0.00391653
ld_Glut-2;mz_13_Glut	ld_Glut-2	mz_13_Glut	ld_g16020;mz_LOC101469939	1.36593e-16	0.00708644
ld_Glut-2;mz_13_Glut	ld_Glut-2	mz_13_Glut	ld_g10148;mz_LOC101482853	8.15048e-95	7.05474e-14
ld_Glut-2;mz_13_Glut	ld_Glut-2	mz_13_Glut	ld_g12403;mz_caskin1	1.94083e-38	1.03418e-08
ld_Glut-2;mz_13_Glut	ld_Glut-2	mz_13_Glut	ld_g8551;mz_LOC101486592	3.27644e-180	0.000768408
ld_Glut-2;mz_13_Glut	ld_Glut-2	mz_13_Glut	ld_g5315;mz_hivep1	1.01569e-05	0.00674742
ld_Glut-2;mz_13_Glut	ld_Glut-2	mz_13_Glut	ld_g20050;mz_ptprk	0.00182282	4.24033e-63
ld_Glut-2;mz_13_Glut	ld_Glut-2	mz_13_Glut	ld_g10824;mz_dmxl2	0.00317542	0.00211704
ld_Glut-2;mz_13_Glut	ld_Glut-2	mz_13_Glut	ld_g22197;mz_cdh13	1.2637e-10	5.07071e-05
ld_Glut-2;mz_13_Glut	ld_Glut-2	mz_13_Glut	ld_g21352;mz_LOC101468517	8.09149e-19	4.7925e-15
ld_Glut-2;mz_13_Glut	ld_Glut-2	mz_13_Glut	ld_g15536;mz_LOC101487169	0.00422563	0.00293111
ld_Glut-2;mz_13_Glut	ld_Glut-2	mz_13_Glut	ld_g11163;mz_unc13a	0.00659954	1.58811e-27
ld_Glut-2;mz_13_Glut	ld_Glut-2	mz_13_Glut	ld_g10378;mz_LOC105941226	2.0485e-43	0.00422336
ld_Glut-2;mz_13_Glut	ld_Glut-2	mz_13_Glut	ld_g14099;mz_LOC101467118	2.22019e-12	0.00835555
ld_Glut-2;mz_13_Glut	ld_Glut-2	mz_13_Glut	ld_g8812;mz_LOC101484945	3.40998e-42	3.62716e-08
ld_Glut-2;mz_13_Glut	ld_Glut-2	mz_13_Glut	ld_g22197;mz_LOC101477622	1.2637e-10	5.74521e-06
ld_Glut-2;mz_13_Glut	ld_Glut-2	mz_13_Glut	ld_g10595;mz_LOC101464840	6.5579e-73	1.26089e-12
ld_Glut-2;mz_13_Glut	ld_Glut-2	mz_13_Glut	ld_g5048;mz_LOC101478087	9.00556e-88	4.15484e-09
ld_Glut-2;mz_13_Glut	ld_Glut-2	mz_13_Glut	ld_g7814;mz_LOC101482014	1.76819e-40	1.5562e-12
ld_Glut-2;mz_13_Glut	ld_Glut-2	mz_13_Glut	ld_g1679;mz_LOC101476675	6.95865e-35	0.00221201
ld_Glut-2;mz_13_Glut	ld_Glut-2	mz_13_Glut	ld_g639;mz_celf4	1.44472e-05	1.69053e-19
ld_Glut-2;mz_13_Glut	ld_Glut-2	mz_13_Glut	ld_g2236;mz_LOC101486775	2.24548e-10	0.000653818
ld_Glut-2;mz_13_Glut	ld_Glut-2	mz_13_Glut	ld_g177;mz_cdh22	5.35657e-28	1.18517e-62
ld_Glut-2;mz_13_Glut	ld_Glut-2	mz_13_Glut	ld_g1679;mz_LOC101475565	6.95865e-35	1.40908e-05
ld_Glut-2;mz_13_Glut	ld_Glut-2	mz_13_Glut	ld_g2236;mz_kcnq3	2.24548e-10	2.5574e-41
ld_Glut-2;mz_13_Glut	ld_Glut-2	mz_13_Glut	ld_g22473;mz_LOC101464467	5.64164e-19	3.02953e-20
ld_Glut-2;mz_13_Glut	ld_Glut-2	mz_13_Glut	ld_g9133;mz_LOC101487169	8.39189e-72	0.00293111
ld_Glut-2;mz_13_Glut	ld_Glut-2	mz_13_Glut	ld_g7814;mz_LOC101486592	1.76819e-40	0.000768408
ld_Glut-2;mz_13_Glut	ld_Glut-2	mz_13_Glut	ld_g11252;mz_LOC112435903	0.00655762	4.44383e-44
ld_Glut-2;mz_13_Glut	ld_Glut-2	mz_13_Glut	ld_g120;mz_LOC101479613	4.31532e-08	3.95542e-74
ld_Glut-2;mz_13_Glut	ld_Glut-2	mz_13_Glut	ld_g120;mz_r3hdm2	4.31532e-08	5.45599e-05
ld_Glut-2;mz_13_Glut	ld_Glut-2	mz_13_Glut	ld_g18526;mz_ano3	0.00259944	8.32301e-05
ld_Glut-2;mz_13_Glut	ld_Glut-2	mz_13_Glut	ld_g12029;mz_ano3	1.03742e-98	8.32301e-05
ld_Glut-2;mz_13_Glut	ld_Glut-2	mz_13_Glut	ld_g19026;mz_LOC101476675	0.000537707	0.00221201
ld_Glut-2;mz_13_Glut	ld_Glut-2	mz_13_Glut	ld_g19402;mz_LOC101464129	9.65058e-05	4.61211e-07
ld_Glut-2;mz_13_Glut	ld_Glut-2	mz_13_Glut	ld_g19402;mz_man1a2	9.65058e-05	1.46816e-07
ld_Glut-2;mz_13_Glut	ld_Glut-2	mz_13_Glut	ld_g12890;mz_LOC105941430	1.73491e-05	4.11513e-05
ld_Glut-2;mz_13_Glut	ld_Glut-2	mz_13_Glut	ld_g13510;mz_grid2	1.11595e-48	2.04702e-28
ld_Glut-2;mz_13_Glut	ld_Glut-2	mz_13_Glut	ld_g8164;mz_gabrg3	0.00564212	1.6863e-22
ld_Glut-2;mz_13_Glut	ld_Glut-2	mz_13_Glut	ld_g8164;mz_LOC101487169	0.00564212	0.00293111
ld_Glut-2;mz_13_Glut	ld_Glut-2	mz_13_Glut	ld_g14339;mz_LOC101476662	0.00182455	1.55177e-18
ld_Glut-2;mz_13_Glut	ld_Glut-2	mz_13_Glut	ld_g20858;mz_cpeb3	2.06837e-06	0.0060049
ld_Glut-2;mz_14_Glut	ld_Glut-2	mz_14_Glut	ld_g6890;mz_LOC101468010	0	6.02216e-66
ld_Glut-2;mz_14_Glut	ld_Glut-2	mz_14_Glut	ld_g8188;mz_LOC101479271	6.82995e-07	2.43667e-06
ld_Glut-2;mz_14_Glut	ld_Glut-2	mz_14_Glut	ld_g10391;mz_dok6	2.52342e-08	0.00780309
ld_Glut-2;mz_14_Glut	ld_Glut-2	mz_14_Glut	ld_g12875;mz_LOC101482638	1.35253e-10	4.87864e-09
ld_Glut-2;mz_14_Glut	ld_Glut-2	mz_14_Glut	ld_g21534;mz_spock1	8.03636e-05	1.2027e-05
ld_Glut-2;mz_14_Glut	ld_Glut-2	mz_14_Glut	ld_g21724;mz_LOC112434937	7.76807e-129	1.34241e-05
ld_Glut-2;mz_14_Glut	ld_Glut-2	mz_14_Glut	ld_g591;mz_LOC101475964	2.83124e-06	6.06885e-06
ld_Glut-2;mz_14_Glut	ld_Glut-2	mz_14_Glut	ld_g4169;mz_LOC112434937	2.63162e-61	1.34241e-05
ld_Glut-2;mz_14_Glut	ld_Glut-2	mz_14_Glut	ld_g1331;mz_carmil1	3.17978e-11	7.72782e-23
ld_Glut-2;mz_14_Glut	ld_Glut-2	mz_14_Glut	ld_g21724;mz_tenm1	7.76807e-129	3.92832e-18
ld_Glut-2;mz_14_Glut	ld_Glut-2	mz_14_Glut	ld_g3694;mz_LOC101474374	0.00199962	5.42129e-40
ld_Glut-2;mz_14_Glut	ld_Glut-2	mz_14_Glut	ld_g6686;mz_nr2f2	6.8313e-39	1.02148e-39
ld_Glut-2;mz_14_Glut	ld_Glut-2	mz_14_Glut	ld_g21738;mz_tenm1	1.50999e-61	3.92832e-18
ld_Glut-2;mz_14_Glut	ld_Glut-2	mz_14_Glut	ld_g3808;mz_sipa1	3.41097e-16	5.18698e-08
ld_Glut-2;mz_14_Glut	ld_Glut-2	mz_14_Glut	ld_g15683;mz_LOC112434937	0	1.34241e-05
ld_Glut-2;mz_14_Glut	ld_Glut-2	mz_14_Glut	ld_g17896;mz_smpd3	1.9157e-09	2.4813e-09
ld_Glut-2;mz_14_Glut	ld_Glut-2	mz_14_Glut	ld_g21297;mz_LOC112434937	0.000461336	1.34241e-05
ld_Glut-2;mz_14_Glut	ld_Glut-2	mz_14_Glut	ld_g666;mz_plxnd1	5.58333e-14	5.3603e-18
ld_Glut-2;mz_14_Glut	ld_Glut-2	mz_14_Glut	ld_g14665;mz_LOC101468296	1.52932e-14	2.00391e-11
ld_Glut-2;mz_14_Glut	ld_Glut-2	mz_14_Glut	ld_g9031;mz_cadm3	4.33677e-10	2.72415e-12
ld_Glut-2;mz_14_Glut	ld_Glut-2	mz_14_Glut	ld_g120;mz_r3hdm2	4.31532e-08	8.10517e-06
ld_Glut-2;mz_14_Glut	ld_Glut-2	mz_14_Glut	ld_g12596;mz_asic2	0	4.26363e-36
ld_Glut-2;mz_14_Glut	ld_Glut-2	mz_14_Glut	ld_g11973;mz_anks1b	2.90798e-05	6.40739e-65
ld_Glut-2;mz_14_Glut	ld_Glut-2	mz_14_Glut	ld_g13591;mz_LOC101477058	3.52358e-59	1.11059e-17
ld_Glut-2;mz_14_Glut	ld_Glut-2	mz_14_Glut	ld_g7898;mz_nkain2	1.2232e-12	1.75029e-08
ld_Glut-2;mz_14_Glut	ld_Glut-2	mz_14_Glut	ld_g9032;mz_ncam2	5.64275e-61	4.53726e-31
ld_Glut-2;mz_14_Glut	ld_Glut-2	mz_14_Glut	ld_g13510;mz_grid2	1.11595e-48	3.30942e-34
ld_Glut-2;mz_14_Glut	ld_Glut-2	mz_14_Glut	ld_g4169;mz_tenm1	2.63162e-61	3.92832e-18
ld_Glut-2;mz_14_Glut	ld_Glut-2	mz_14_Glut	ld_g7814;mz_LOC101474374	1.76819e-40	5.42129e-40
ld_Glut-2;mz_14_Glut	ld_Glut-2	mz_14_Glut	ld_g10844;mz_homer2	0.00690564	1.71675e-12
ld_Glut-2;mz_14_Glut	ld_Glut-2	mz_14_Glut	ld_g1679;mz_LOC101475565	6.95865e-35	2.37503e-06
ld_Glut-2;mz_14_Glut	ld_Glut-2	mz_14_Glut	ld_g14665;mz_LOC101470944	1.52932e-14	0.000721199
ld_Glut-2;mz_14_Glut	ld_Glut-2	mz_14_Glut	ld_g2873;mz_homer2	0.00507256	1.71675e-12
ld_Glut-2;mz_14_Glut	ld_Glut-2	mz_14_Glut	ld_g21658;mz_unc5b	2.89627e-07	1.91971e-11
ld_Glut-2;mz_14_Glut	ld_Glut-2	mz_14_Glut	ld_g16021;mz_LOC101468296	0.0084358	2.00391e-11
ld_Glut-2;mz_14_Glut	ld_Glut-2	mz_14_Glut	ld_g7208;mz_unc5b	1.66594e-121	1.91971e-11
ld_Glut-2;mz_14_Glut	ld_Glut-2	mz_14_Glut	ld_g7374;mz_sipa1	0.000313458	5.18698e-08
ld_Glut-2;mz_14_Glut	ld_Glut-2	mz_14_Glut	ld_g348;mz_LOC101477989	3.14716e-277	3.16709e-13
ld_Glut-2;mz_14_Glut	ld_Glut-2	mz_14_Glut	ld_g15683;mz_tenm1	0	3.92832e-18
ld_Glut-2;mz_14_Glut	ld_Glut-2	mz_14_Glut	ld_g21297;mz_tenm1	0.000461336	3.92832e-18
ld_Glut-2;mz_14_Glut	ld_Glut-2	mz_14_Glut	ld_g16603;mz_pcdh19	0.000295234	2.7212e-18
ld_Glut-2;mz_14_Glut	ld_Glut-2	mz_14_Glut	ld_g1004;mz_LOC101477666	1.16244e-10	0.000137214
ld_Glut-2;mz_14_Glut	ld_Glut-2	mz_14_Glut	ld_g4395;mz_clstn3	3.58531e-60	0.00605287
ld_Glut-2;mz_14_Glut	ld_Glut-2	mz_14_Glut	ld_g6688;mz_LOC101466653	6.8361e-186	0.00779426
ld_Glut-2;mz_14_Glut	ld_Glut-2	mz_14_Glut	ld_g10166;mz_LOC101472395	4.25813e-08	7.61975e-14
ld_Glut-2;mz_14_Glut	ld_Glut-2	mz_14_Glut	ld_g16021;mz_LOC101470944	0.0084358	0.000721199
ld_Glut-2;mz_14_Glut	ld_Glut-2	mz_14_Glut	ld_g21214;mz_LOC101470345	2.25027e-11	4.31189e-07
ld_Glut-2;mz_14_Glut	ld_Glut-2	mz_14_Glut	ld_g2225;mz_ptprn2	1.45763e-35	6.82367e-87
ld_Glut-2;mz_14_Glut	ld_Glut-2	mz_14_Glut	ld_g120;mz_arpp21	4.31532e-08	0.00549958
ld_Glut-2;mz_14_Glut	ld_Glut-2	mz_14_Glut	ld_g16603;mz_pcdh17	0.000295234	0.0074842
ld_Glut-2;mz_14_Glut	ld_Glut-2	mz_14_Glut	ld_g2225;mz_LOC101482762	1.45763e-35	2.2247e-35
ld_Glut-2;mz_14_Glut	ld_Glut-2	mz_14_Glut	ld_g5169;mz_LOC101478849	3.6139e-10	0.000204137
ld_Glut-2;mz_14_Glut	ld_Glut-2	mz_14_Glut	ld_g215;mz_asic2	0	4.26363e-36
ld_Glut-2;mz_14_Glut	ld_Glut-2	mz_14_Glut	ld_g9150;mz_LOC101481453	0.000608107	0.000493113
ld_Glut-2;mz_14_Glut	ld_Glut-2	mz_14_Glut	ld_g4219;mz_robo1	1.68276e-47	0.000443586
ld_Glut-2;mz_14_Glut	ld_Glut-2	mz_14_Glut	ld_g17832;mz_LOC101469119	2.04287e-145	3.50371e-15
ld_Glut-2;mz_14_Glut	ld_Glut-2	mz_14_Glut	ld_g3246;mz_LOC101466653	0.00067918	0.00779426
ld_Glut-2;mz_14_Glut	ld_Glut-2	mz_14_Glut	ld_g6923;mz_astn1	6.52148e-266	0.00721664
ld_Glut-2;mz_14_Glut	ld_Glut-2	mz_14_Glut	ld_g13479;mz_LOC101468296	1.75914e-09	2.00391e-11
ld_Glut-2;mz_14_Glut	ld_Glut-2	mz_14_Glut	ld_g177;mz_cdh8	5.35657e-28	4.17158e-20
ld_Glut-2;mz_14_Glut	ld_Glut-2	mz_14_Glut	ld_g21340;mz_LOC101482517	1.03009e-41	1.0895e-18
ld_Glut-2;mz_14_Glut	ld_Glut-2	mz_14_Glut	ld_g7101;mz_unc5b	0	1.91971e-11
ld_Glut-2;mz_14_Glut	ld_Glut-2	mz_14_Glut	ld_g8926;mz_dbn1	0.00110592	6.18185e-11
ld_Glut-2;mz_14_Glut	ld_Glut-2	mz_14_Glut	ld_g5018;mz_r3hdm2	6.86757e-12	8.10517e-06
ld_Glut-2;mz_14_Glut	ld_Glut-2	mz_14_Glut	ld_g16393;mz_LOC101482156	2.71446e-58	0.000317435
ld_Glut-2;mz_14_Glut	ld_Glut-2	mz_14_Glut	ld_g20592;mz_grid2	4.71611e-75	3.30942e-34
ld_Glut-2;mz_14_Glut	ld_Glut-2	mz_14_Glut	ld_g8551;mz_LOC101474374	3.27644e-180	5.42129e-40
ld_Glut-2;mz_14_Glut	ld_Glut-2	mz_14_Glut	ld_g2138;mz_cadm3	1.74122e-89	2.72415e-12
ld_Glut-2;mz_14_Glut	ld_Glut-2	mz_14_Glut	ld_g12004;mz_LOC101485985	1.53925e-61	6.30243e-98
ld_Glut-2;mz_14_Glut	ld_Glut-2	mz_14_Glut	ld_g1357;mz_astn1	1.41108e-170	0.00721664
ld_Glut-2;mz_14_Glut	ld_Glut-2	mz_14_Glut	ld_g5140;mz_LOC101469271	1.93313e-29	1.76856e-08
ld_Glut-2;mz_14_Glut	ld_Glut-2	mz_14_Glut	ld_g13479;mz_LOC101470944	1.75914e-09	0.000721199
ld_Glut-2;mz_14_Glut	ld_Glut-2	mz_14_Glut	ld_g3540;mz_dner	0.000143486	4.44265e-06
ld_Glut-2;mz_14_Glut	ld_Glut-2	mz_14_Glut	ld_g11689;mz_LOC101475732	6.96015e-73	1.0411e-19
ld_Glut-2;mz_14_Glut	ld_Glut-2	mz_14_Glut	ld_g16828;mz_LOC101464554	1.61201e-15	0.00228864
ld_Glut-2;mz_14_Glut	ld_Glut-2	mz_14_Glut	ld_g2054;mz_LOC101471578	8.73534e-11	1.42601e-07
ld_Glut-2;mz_14_Glut	ld_Glut-2	mz_14_Glut	ld_g16603;mz_LOC105940793	0.000295234	8.78089e-14
ld_Glut-2;mz_14_Glut	ld_Glut-2	mz_14_Glut	ld_g5018;mz_arpp21	6.86757e-12	0.00549958
ld_Glut-2;mz_14_Glut	ld_Glut-2	mz_14_Glut	ld_g20050;mz_LOC101477989	0.00182282	3.16709e-13
ld_Glut-2;mz_14_Glut	ld_Glut-2	mz_14_Glut	ld_g14543;mz_LOC101471578	3.09669e-47	1.42601e-07
ld_Glut-2;mz_14_Glut	ld_Glut-2	mz_14_Glut	ld_g1360;mz_LOC101464554	0	0.00228864
ld_Glut-2;mz_14_Glut	ld_Glut-2	mz_14_Glut	ld_g15334;mz_arpp21	2.81923e-54	0.00549958
ld_Glut-2;mz_14_Glut	ld_Glut-2	mz_14_Glut	ld_g19752;mz_LOC101474374	2.25886e-59	5.42129e-40
ld_Glut-2;mz_14_Glut	ld_Glut-2	mz_14_Glut	ld_g19439;mz_LOC101469271	3.39005e-152	1.76856e-08
ld_Glut-2;mz_14_Glut	ld_Glut-2	mz_14_Glut	ld_g5549;mz_LOC101481214	3.18521e-09	0.00211918
ld_Glut-2;mz_14_Glut	ld_Glut-2	mz_14_Glut	ld_g4455;mz_iglon5	7.77365e-212	1.67963e-29
ld_Glut-2;mz_14_Glut	ld_Glut-2	mz_14_Glut	ld_g22285;mz_LOC101477666	9.79218e-23	0.000137214
ld_Glut-2;mz_14_Glut	ld_Glut-2	mz_14_Glut	ld_g22303;mz_zbtb46	2.28476e-49	0.000821323
ld_Glut-2;mz_14_Glut	ld_Glut-2	mz_14_Glut	ld_g233;mz_LOC101469905	1.26496e-110	0.00151326
ld_Glut-2;mz_14_Glut	ld_Glut-2	mz_14_Glut	ld_g12128;mz_LOC101477666	2.57125e-20	0.000137214
ld_Glut-2;mz_14_Glut	ld_Glut-2	mz_14_Glut	ld_g10250;mz_ptprn2	1.47621e-05	6.82367e-87
ld_Glut-2;mz_14_Glut	ld_Glut-2	mz_14_Glut	ld_g10250;mz_LOC101482762	1.47621e-05	2.2247e-35
ld_Glut-2;mz_14_Glut	ld_Glut-2	mz_14_Glut	ld_g181;mz_rims4	3.44093e-18	5.84495e-10
ld_Glut-2;mz_14_Glut	ld_Glut-2	mz_14_Glut	ld_g203;mz_LOC101465995	1.87504e-05	0.00296499
ld_Glut-2;mz_14_Glut	ld_Glut-2	mz_14_Glut	ld_g310;mz_LOC101475964	4.5681e-07	6.06885e-06
ld_Glut-2;mz_14_Glut	ld_Glut-2	mz_14_Glut	ld_g18214;mz_pcsk2	0.000604688	0.00227743
ld_Glut-2;mz_14_Glut	ld_Glut-2	mz_14_Glut	ld_g6680;mz_LOC101466653	1.43473e-31	0.00779426
ld_Glut-2;mz_14_Glut	ld_Glut-2	mz_14_Glut	ld_g7059;mz_sv2a	4.98131e-07	0.000109337
ld_Glut-2;mz_14_Glut	ld_Glut-2	mz_14_Glut	ld_g7198;mz_epha3	0.00659117	1.12218e-06
ld_Glut-2;mz_14_Glut	ld_Glut-2	mz_14_Glut	ld_g1649;mz_clstn3	8.92529e-83	0.00605287
ld_Glut-2;mz_14_Glut	ld_Glut-2	mz_14_Glut	ld_g1905;mz_sntg1	0.00877234	0.00125847
ld_Glut-2;mz_14_Glut	ld_Glut-2	mz_14_Glut	ld_g7390;mz_begain	0.00607873	2.34599e-11
ld_Glut-2;mz_14_Glut	ld_Glut-2	mz_14_Glut	ld_g7637;mz_LOC101481524	2.99825e-05	3.86579e-27
ld_Glut-2;mz_14_Glut	ld_Glut-2	mz_14_Glut	ld_g14099;mz_LOC101467118	2.22019e-12	8.96612e-06
ld_Glut-2;mz_14_Glut	ld_Glut-2	mz_14_Glut	ld_g20336;mz_spock1	1.57138e-08	1.2027e-05
ld_Glut-2;mz_14_Glut	ld_Glut-2	mz_14_Glut	ld_g8679;mz_LOC101480242	0.00875685	0.000151963
ld_Glut-2;mz_14_Glut	ld_Glut-2	mz_14_Glut	ld_g8635;mz_epha3	4.80329e-05	1.12218e-06
ld_Glut-2;mz_15.1_GABA/Glut	ld_Glut-2	mz_15.1_GABA/Glut	ld_g22197;mz_LOC101477622	1.2637e-10	8.77461e-134
ld_Glut-2;mz_15.1_GABA/Glut	ld_Glut-2	mz_15.1_GABA/Glut	ld_g15538;mz_glra1	0	1.29107e-36
ld_Glut-2;mz_15.1_GABA/Glut	ld_Glut-2	mz_15.1_GABA/Glut	ld_g1360;mz_LOC101464554	0	3.4932e-41
ld_Glut-2;mz_15.1_GABA/Glut	ld_Glut-2	mz_15.1_GABA/Glut	ld_g9032;mz_ncam2	5.64275e-61	1.14488e-111
ld_Glut-2;mz_15.1_GABA/Glut	ld_Glut-2	mz_15.1_GABA/Glut	ld_g12596;mz_asic2	0	2.42087e-98
ld_Glut-2;mz_15.1_GABA/Glut	ld_Glut-2	mz_15.1_GABA/Glut	ld_g21724;mz_tenm1	7.76807e-129	9.00113e-149
ld_Glut-2;mz_15.1_GABA/Glut	ld_Glut-2	mz_15.1_GABA/Glut	ld_g19752;mz_LOC101482014	2.25886e-59	2.55811e-137
ld_Glut-2;mz_15.1_GABA/Glut	ld_Glut-2	mz_15.1_GABA/Glut	ld_g1360;mz_brinp1	0	8.55507e-22
ld_Glut-2;mz_15.1_GABA/Glut	ld_Glut-2	mz_15.1_GABA/Glut	ld_g16828;mz_LOC101474173	1.61201e-15	4.22086e-13
ld_Glut-2;mz_15.1_GABA/Glut	ld_Glut-2	mz_15.1_GABA/Glut	ld_g15683;mz_tenm1	0	9.00113e-149
ld_Glut-2;mz_15.1_GABA/Glut	ld_Glut-2	mz_15.1_GABA/Glut	ld_g21123;mz_LOC101466889	0	2.35752e-142
ld_Glut-2;mz_15.1_GABA/Glut	ld_Glut-2	mz_15.1_GABA/Glut	ld_g9133;mz_glra1	8.39189e-72	1.29107e-36
ld_Glut-2;mz_15.1_GABA/Glut	ld_Glut-2	mz_15.1_GABA/Glut	ld_g9135;mz_glra1	7.10781e-160	1.29107e-36
ld_Glut-2;mz_15.1_GABA/Glut	ld_Glut-2	mz_15.1_GABA/Glut	ld_g15755;mz_LOC101464788	8.89274e-251	1.63633e-05
ld_Glut-2;mz_15.1_GABA/Glut	ld_Glut-2	mz_15.1_GABA/Glut	ld_g215;mz_asic2	0	2.42087e-98
ld_Glut-2;mz_15.1_GABA/Glut	ld_Glut-2	mz_15.1_GABA/Glut	ld_g15538;mz_LOC101487169	0	1.2593e-19
ld_Glut-2;mz_15.1_GABA/Glut	ld_Glut-2	mz_15.1_GABA/Glut	ld_g4886;mz_adgrb2	0	4.26053e-56
ld_Glut-2;mz_15.1_GABA/Glut	ld_Glut-2	mz_15.1_GABA/Glut	ld_g8537;mz_glra1	5.17735e-12	1.29107e-36
ld_Glut-2;mz_15.1_GABA/Glut	ld_Glut-2	mz_15.1_GABA/Glut	ld_g8539;mz_glra1	2.34503e-18	1.29107e-36
ld_Glut-2;mz_15.1_GABA/Glut	ld_Glut-2	mz_15.1_GABA/Glut	ld_g15756;mz_LOC101464788	4.17705e-39	1.63633e-05
ld_Glut-2;mz_15.1_GABA/Glut	ld_Glut-2	mz_15.1_GABA/Glut	ld_g21591;mz_glra1	8.78332e-10	1.29107e-36
ld_Glut-2;mz_15.1_GABA/Glut	ld_Glut-2	mz_15.1_GABA/Glut	ld_g21724;mz_LOC112434937	7.76807e-129	3.35848e-08
ld_Glut-2;mz_15.1_GABA/Glut	ld_Glut-2	mz_15.1_GABA/Glut	ld_g21738;mz_tenm1	1.50999e-61	9.00113e-149
ld_Glut-2;mz_15.1_GABA/Glut	ld_Glut-2	mz_15.1_GABA/Glut	ld_g6923;mz_astn2	6.52148e-266	4.20894e-27
ld_Glut-2;mz_15.1_GABA/Glut	ld_Glut-2	mz_15.1_GABA/Glut	ld_g348;mz_LOC101477989	3.14716e-277	1.00544e-07
ld_Glut-2;mz_15.1_GABA/Glut	ld_Glut-2	mz_15.1_GABA/Glut	ld_g4455;mz_lsamp	7.77365e-212	1.5838e-88
ld_Glut-2;mz_15.1_GABA/Glut	ld_Glut-2	mz_15.1_GABA/Glut	ld_g8521;mz_LOC101466889	3.9563e-105	2.35752e-142
ld_Glut-2;mz_15.1_GABA/Glut	ld_Glut-2	mz_15.1_GABA/Glut	ld_g15683;mz_LOC112434937	0	3.35848e-08
ld_Glut-2;mz_15.1_GABA/Glut	ld_Glut-2	mz_15.1_GABA/Glut	ld_g1357;mz_astn2	1.41108e-170	4.20894e-27
ld_Glut-2;mz_15.1_GABA/Glut	ld_Glut-2	mz_15.1_GABA/Glut	ld_g21123;mz_LOC101479736	0	1.70069e-07
ld_Glut-2;mz_15.1_GABA/Glut	ld_Glut-2	mz_15.1_GABA/Glut	ld_g15573;mz_sgcd	2.52127e-17	1.19882e-06
ld_Glut-2;mz_15.1_GABA/Glut	ld_Glut-2	mz_15.1_GABA/Glut	ld_g4169;mz_tenm1	2.63162e-61	9.00113e-149
ld_Glut-2;mz_15.1_GABA/Glut	ld_Glut-2	mz_15.1_GABA/Glut	ld_g16828;mz_LOC101464554	1.61201e-15	3.4932e-41
ld_Glut-2;mz_15.1_GABA/Glut	ld_Glut-2	mz_15.1_GABA/Glut	ld_g4455;mz_negr1	7.77365e-212	1.80463e-22
ld_Glut-2;mz_15.1_GABA/Glut	ld_Glut-2	mz_15.1_GABA/Glut	ld_g5048;mz_LOC101478087	9.00556e-88	1.19361e-30
ld_Glut-2;mz_15.1_GABA/Glut	ld_Glut-2	mz_15.1_GABA/Glut	ld_g7814;mz_LOC101482014	1.76819e-40	2.55811e-137
ld_Glut-2;mz_15.1_GABA/Glut	ld_Glut-2	mz_15.1_GABA/Glut	ld_g10595;mz_LOC101481345	6.5579e-73	2.72843e-17
ld_Glut-2;mz_15.1_GABA/Glut	ld_Glut-2	mz_15.1_GABA/Glut	ld_g20138;mz_adgrb2	1.11228e-174	4.26053e-56
ld_Glut-2;mz_15.1_GABA/Glut	ld_Glut-2	mz_15.1_GABA/Glut	ld_g14548;mz_LOC101487011	1.60219e-176	6.28861e-06
ld_Glut-2;mz_15.1_GABA/Glut	ld_Glut-2	mz_15.1_GABA/Glut	ld_g21297;mz_tenm1	0.000461336	9.00113e-149
ld_Glut-2;mz_15.1_GABA/Glut	ld_Glut-2	mz_15.1_GABA/Glut	ld_g15536;mz_glra1	0.00422563	1.29107e-36
ld_Glut-2;mz_15.1_GABA/Glut	ld_Glut-2	mz_15.1_GABA/Glut	ld_g9133;mz_LOC101487169	8.39189e-72	1.2593e-19
ld_Glut-2;mz_15.1_GABA/Glut	ld_Glut-2	mz_15.1_GABA/Glut	ld_g7389;mz_LOC101476662	1.9622e-145	1.0899e-36
ld_Glut-2;mz_15.1_GABA/Glut	ld_Glut-2	mz_15.1_GABA/Glut	ld_g4395;mz_clstn3	3.58531e-60	1.41273e-08
ld_Glut-2;mz_15.1_GABA/Glut	ld_Glut-2	mz_15.1_GABA/Glut	ld_g9135;mz_LOC101487169	7.10781e-160	1.2593e-19
ld_Glut-2;mz_15.1_GABA/Glut	ld_Glut-2	mz_15.1_GABA/Glut	ld_g13591;mz_LOC101477058	3.52358e-59	1.65319e-18
ld_Glut-2;mz_15.1_GABA/Glut	ld_Glut-2	mz_15.1_GABA/Glut	ld_g14548;mz_LOC101465762	1.60219e-176	2.55086e-08
ld_Glut-2;mz_15.1_GABA/Glut	ld_Glut-2	mz_15.1_GABA/Glut	ld_g5048;mz_csmd2	9.00556e-88	7.07967e-30
ld_Glut-2;mz_15.1_GABA/Glut	ld_Glut-2	mz_15.1_GABA/Glut	ld_g16828;mz_brinp1	1.61201e-15	8.55507e-22
ld_Glut-2;mz_15.1_GABA/Glut	ld_Glut-2	mz_15.1_GABA/Glut	ld_g3540;mz_dner	0.000143486	7.83761e-21
ld_Glut-2;mz_15.1_GABA/Glut	ld_Glut-2	mz_15.1_GABA/Glut	ld_g19791;mz_LOC105941351	3.73693e-86	0.00076011
ld_Glut-2;mz_15.1_GABA/Glut	ld_Glut-2	mz_15.1_GABA/Glut	ld_g172;mz_necab2	2.3019e-14	3.2346e-11
ld_Glut-2;mz_15.1_GABA/Glut	ld_Glut-2	mz_15.1_GABA/Glut	ld_g23027;mz_ajap1	1.94669e-137	1.50756e-09
ld_Glut-2;mz_15.1_GABA/Glut	ld_Glut-2	mz_15.1_GABA/Glut	ld_g19895;mz_LOC101478087	2.1024e-18	1.19361e-30
ld_Glut-2;mz_15.1_GABA/Glut	ld_Glut-2	mz_15.1_GABA/Glut	ld_g22197;mz_LOC101477368	1.2637e-10	2.18644e-05
ld_Glut-2;mz_15.1_GABA/Glut	ld_Glut-2	mz_15.1_GABA/Glut	ld_g8996;mz_doc2b	4.68826e-13	9.58968e-50
ld_Glut-2;mz_15.1_GABA/Glut	ld_Glut-2	mz_15.1_GABA/Glut	ld_g10250;mz_LOC101482762	1.47621e-05	5.96252e-48
ld_Glut-2;mz_15.1_GABA/Glut	ld_Glut-2	mz_15.1_GABA/Glut	ld_g8537;mz_LOC101487169	5.17735e-12	1.2593e-19
ld_Glut-2;mz_15.1_GABA/Glut	ld_Glut-2	mz_15.1_GABA/Glut	ld_g20244;mz_adgrb2	2.56937e-67	4.26053e-56
ld_Glut-2;mz_15.1_GABA/Glut	ld_Glut-2	mz_15.1_GABA/Glut	ld_g2225;mz_LOC101482762	1.45763e-35	5.96252e-48
ld_Glut-2;mz_15.1_GABA/Glut	ld_Glut-2	mz_15.1_GABA/Glut	ld_g1649;mz_clstn3	8.92529e-83	1.41273e-08
ld_Glut-2;mz_15.1_GABA/Glut	ld_Glut-2	mz_15.1_GABA/Glut	ld_g8539;mz_LOC101487169	2.34503e-18	1.2593e-19
ld_Glut-2;mz_15.1_GABA/Glut	ld_Glut-2	mz_15.1_GABA/Glut	ld_g8521;mz_LOC101479736	3.9563e-105	1.70069e-07
ld_Glut-2;mz_15.1_GABA/Glut	ld_Glut-2	mz_15.1_GABA/Glut	ld_g3694;mz_LOC101482014	0.00199962	2.55811e-137
ld_Glut-2;mz_15.1_GABA/Glut	ld_Glut-2	mz_15.1_GABA/Glut	ld_g19402;mz_LOC101464129	9.65058e-05	1.54093e-12
ld_Glut-2;mz_15.1_GABA/Glut	ld_Glut-2	mz_15.1_GABA/Glut	ld_g17211;mz_negr1	2.04861e-59	1.80463e-22
ld_Glut-2;mz_15.1_GABA/Glut	ld_Glut-2	mz_15.1_GABA/Glut	ld_g4219;mz_robo3	1.68276e-47	2.19333e-10
ld_Glut-2;mz_15.1_GABA/Glut	ld_Glut-2	mz_15.1_GABA/Glut	ld_g19752;mz_LOC101474374	2.25886e-59	0.000607701
ld_Glut-2;mz_15.1_GABA/Glut	ld_Glut-2	mz_15.1_GABA/Glut	ld_g12004;mz_LOC101485985	1.53925e-61	7.90484e-66
ld_Glut-2;mz_15.1_GABA/Glut	ld_Glut-2	mz_15.1_GABA/Glut	ld_g10758;mz_LOC101464487	6.52032e-21	8.8673e-16
ld_Glut-2;mz_15.1_GABA/Glut	ld_Glut-2	mz_15.1_GABA/Glut	ld_g21591;mz_LOC101487169	8.78332e-10	1.2593e-19
ld_Glut-2;mz_15.1_GABA/Glut	ld_Glut-2	mz_15.1_GABA/Glut	ld_g666;mz_LOC101472029	5.58333e-14	5.4213e-14
ld_Glut-2;mz_15.1_GABA/Glut	ld_Glut-2	mz_15.1_GABA/Glut	ld_g19895;mz_csmd2	2.1024e-18	7.07967e-30
ld_Glut-2;mz_15.1_GABA/Glut	ld_Glut-2	mz_15.1_GABA/Glut	ld_g666;mz_plxna3	5.58333e-14	8.69189e-09
ld_Glut-2;mz_15.1_GABA/Glut	ld_Glut-2	mz_15.1_GABA/Glut	ld_g16603;mz_pcdh17	0.000295234	5.19676e-46
ld_Glut-2;mz_15.1_GABA/Glut	ld_Glut-2	mz_15.1_GABA/Glut	ld_g15538;mz_LOC101488117	0	0.00760675
ld_Glut-2;mz_15.1_GABA/Glut	ld_Glut-2	mz_15.1_GABA/Glut	ld_g4169;mz_LOC112434937	2.63162e-61	3.35848e-08
ld_Glut-2;mz_15.1_GABA/Glut	ld_Glut-2	mz_15.1_GABA/Glut	ld_g22962;mz_klhdc8b	1.88822e-52	1.40208e-41
ld_Glut-2;mz_15.1_GABA/Glut	ld_Glut-2	mz_15.1_GABA/Glut	ld_g6923;mz_astn1	6.52148e-266	1.80326e-29
ld_Glut-2;mz_15.1_GABA/Glut	ld_Glut-2	mz_15.1_GABA/Glut	ld_g2048;mz_LOC101470560	1.83584e-09	4.67076e-10
ld_Glut-2;mz_15.1_GABA/Glut	ld_Glut-2	mz_15.1_GABA/Glut	ld_g6680;mz_LOC101466653	1.43473e-31	1.60237e-05
ld_Glut-2;mz_15.1_GABA/Glut	ld_Glut-2	mz_15.1_GABA/Glut	ld_g1805;mz_tnr	5.74659e-41	0.0081278
ld_Glut-2;mz_15.1_GABA/Glut	ld_Glut-2	mz_15.1_GABA/Glut	ld_g22197;mz_cdh13	1.2637e-10	1.83049e-11
ld_Glut-2;mz_15.1_GABA/Glut	ld_Glut-2	mz_15.1_GABA/Glut	ld_g21297;mz_LOC112434937	0.000461336	3.35848e-08
ld_Glut-2;mz_15.1_GABA/Glut	ld_Glut-2	mz_15.1_GABA/Glut	ld_g9996;mz_cdh11	0.00317997	5.31656e-18
ld_Glut-2;mz_15.1_GABA/Glut	ld_Glut-2	mz_15.1_GABA/Glut	ld_g1357;mz_astn1	1.41108e-170	1.80326e-29
ld_Glut-2;mz_15.1_GABA/Glut	ld_Glut-2	mz_15.1_GABA/Glut	ld_g9996;mz_LOC101477368	0.00317997	2.18644e-05
ld_Glut-2;mz_15.1_GABA/Glut	ld_Glut-2	mz_15.1_GABA/Glut	ld_g22419;mz_LOC101481524	5.98545e-26	4.12546e-18
ld_Glut-2;mz_15.1_GABA/Glut	ld_Glut-2	mz_15.1_GABA/Glut	ld_g12018;mz_nav3	1.31826e-26	2.04023e-07
ld_Glut-2;mz_15.1_GABA/Glut	ld_Glut-2	mz_15.1_GABA/Glut	ld_g22999;mz_celsr3	3.25014e-07	7.64976e-54
ld_Glut-2;mz_15.1_GABA/Glut	ld_Glut-2	mz_15.1_GABA/Glut	ld_g22888;mz_LOC101479893	1.55129e-15	0.00010094
ld_Glut-2;mz_15.1_GABA/Glut	ld_Glut-2	mz_15.1_GABA/Glut	ld_g1679;mz_LOC101476675	6.95865e-35	1.02472e-08
ld_Glut-2;mz_15.1_GABA/Glut	ld_Glut-2	mz_15.1_GABA/Glut	ld_g11284;mz_LOC101478087	5.74498e-183	1.19361e-30
ld_Glut-2;mz_15.1_GABA/Glut	ld_Glut-2	mz_15.1_GABA/Glut	ld_g12004;mz_LOC101481512	1.53925e-61	0.000131146
ld_Glut-2;mz_15.1_GABA/Glut	ld_Glut-2	mz_15.1_GABA/Glut	ld_g6680;mz_LOC101488074	1.43473e-31	1.26108e-12
ld_Glut-2;mz_15.1_GABA/Glut	ld_Glut-2	mz_15.1_GABA/Glut	ld_g6688;mz_LOC101466653	6.8361e-186	1.60237e-05
ld_Glut-2;mz_15.1_GABA/Glut	ld_Glut-2	mz_15.1_GABA/Glut	ld_g19752;mz_grik3	2.25886e-59	0.00017857
ld_Glut-2;mz_15.1_GABA/Glut	ld_Glut-2	mz_15.1_GABA/Glut	ld_g6680;mz_lrrtm2	1.43473e-31	9.08286e-08
ld_Glut-2;mz_15.1_GABA/Glut	ld_Glut-2	mz_15.1_GABA/Glut	ld_g16603;mz_LOC101481378	0.000295234	2.12413e-14
ld_Glut-2;mz_15.1_GABA/Glut	ld_Glut-2	mz_15.1_GABA/Glut	ld_g19752;mz_LOC101477932	2.25886e-59	1.50144e-07
ld_Glut-2;mz_15.1_GABA/Glut	ld_Glut-2	mz_15.1_GABA/Glut	ld_g13479;mz_LOC101467899	1.75914e-09	1.56159e-11
ld_Glut-2;mz_15.1_GABA/Glut	ld_Glut-2	mz_15.1_GABA/Glut	ld_g11048;mz_LOC101469997	4.50749e-12	1.03808e-16
ld_Glut-2;mz_15.1_GABA/Glut	ld_Glut-2	mz_15.1_GABA/Glut	ld_g18114;mz_cpne2	1.55087e-67	3.39782e-06
ld_Glut-2;mz_15.1_GABA/Glut	ld_Glut-2	mz_15.1_GABA/Glut	ld_g12004;mz_kcna4	1.53925e-61	1.68003e-05
ld_Glut-2;mz_15.1_GABA/Glut	ld_Glut-2	mz_15.1_GABA/Glut	ld_g16603;mz_pcdh19	0.000295234	4.85267e-11
ld_Glut-2;mz_15.1_GABA/Glut	ld_Glut-2	mz_15.1_GABA/Glut	ld_g17965;mz_necab2	3.03656e-35	3.2346e-11
ld_Glut-2;mz_15.1_GABA/Glut	ld_Glut-2	mz_15.1_GABA/Glut	ld_g15536;mz_LOC101487169	0.00422563	1.2593e-19
ld_Glut-2;mz_15.1_GABA/Glut	ld_Glut-2	mz_15.1_GABA/Glut	ld_g16393;mz_LOC101482156	2.71446e-58	3.03449e-05
ld_Glut-2;mz_15.1_GABA/Glut	ld_Glut-2	mz_15.1_GABA/Glut	ld_g22419;mz_LOC101471251	5.98545e-26	7.36778e-09
ld_Glut-2;mz_15.1_GABA/Glut	ld_Glut-2	mz_15.1_GABA/Glut	ld_g13479;mz_LOC101470944	1.75914e-09	1.07941e-06
ld_Glut-2;mz_15.1_GABA/Glut	ld_Glut-2	mz_15.1_GABA/Glut	ld_g19218;mz_LOC101475584	9.05394e-140	0.000148457
ld_Glut-2;mz_15.1_GABA/Glut	ld_Glut-2	mz_15.1_GABA/Glut	ld_g6688;mz_LOC101488074	6.8361e-186	1.26108e-12
ld_Glut-2;mz_15.1_GABA/Glut	ld_Glut-2	mz_15.1_GABA/Glut	ld_g11284;mz_csmd2	5.74498e-183	7.07967e-30
ld_Glut-2;mz_15.1_GABA/Glut	ld_Glut-2	mz_15.1_GABA/Glut	ld_g1862;mz_adcy5	3.24995e-64	1.2411e-10
ld_Glut-2;mz_15.1_GABA/Glut	ld_Glut-2	mz_15.1_GABA/Glut	ld_g16402;mz_LOC112434712	1.07585e-58	4.00623e-05
ld_Glut-2;mz_15.1_GABA/Glut	ld_Glut-2	mz_15.1_GABA/Glut	ld_g19752;mz_LOC101484089	2.25886e-59	0.00171461
ld_Glut-2;mz_15.1_GABA/Glut	ld_Glut-2	mz_15.1_GABA/Glut	ld_g591;mz_LOC101475964	2.83124e-06	0.000185427
ld_Glut-2;mz_15.1_GABA/Glut	ld_Glut-2	mz_15.1_GABA/Glut	ld_g10632;mz_kcnh8	4.28117e-09	0.00255728
ld_Glut-2;mz_15.1_GABA/Glut	ld_Glut-2	mz_15.1_GABA/Glut	ld_g6688;mz_lrrtm2	6.8361e-186	9.08286e-08
ld_Glut-2;mz_15.1_GABA/Glut	ld_Glut-2	mz_15.1_GABA/Glut	ld_g16603;mz_LOC101477961	0.000295234	5.08985e-09
ld_Glut-2;mz_15.1_GABA/Glut	ld_Glut-2	mz_15.1_GABA/Glut	ld_g11759;mz_ppfia2	1.38027e-10	3.23498e-22
ld_Glut-2;mz_15.1_GABA/Glut	ld_Glut-2	mz_15.1_GABA/Glut	ld_g19402;mz_man1a2	9.65058e-05	0.00224526
ld_Glut-2;mz_15.1_GABA/Glut	ld_Glut-2	mz_15.1_GABA/Glut	ld_g11759;mz_ppfia4	1.38027e-10	4.47922e-05
ld_Glut-2;mz_15.1_GABA/Glut	ld_Glut-2	mz_15.1_GABA/Glut	ld_g8188;mz_LOC101484917	6.82995e-07	6.37367e-05
ld_Glut-2;mz_15.1_GABA/Glut	ld_Glut-2	mz_15.1_GABA/Glut	ld_g12004;mz_LOC112436333	1.53925e-61	0.000221495
ld_Glut-2;mz_15.1_GABA/Glut	ld_Glut-2	mz_15.1_GABA/Glut	ld_g11252;mz_galnt10	0.00655762	2.51509e-10
ld_Glut-2;mz_15.1_GABA/Glut	ld_Glut-2	mz_15.1_GABA/Glut	ld_g21176;mz_diaph2	1.98958e-46	0.0043524
ld_Glut-2;mz_15.1_GABA/Glut	ld_Glut-2	mz_15.1_GABA/Glut	ld_g13510;mz_grid2	1.11595e-48	4.67239e-23
ld_Glut-2;mz_15.1_GABA/Glut	ld_Glut-2	mz_15.1_GABA/Glut	ld_g16625;mz_stk32a	0.00653682	9.11964e-10
ld_Glut-2;mz_15.1_GABA/Glut	ld_Glut-2	mz_15.1_GABA/Glut	ld_g7641;mz_stxbp5l	4.62639e-33	0.00234414
ld_Glut-2;mz_15.1_GABA/Glut	ld_Glut-2	mz_15.1_GABA/Glut	ld_g2048;mz_LOC101465901	1.83584e-09	1.21578e-07
ld_Glut-2;mz_15.1_GABA/Glut	ld_Glut-2	mz_15.1_GABA/Glut	ld_g20010;mz_aplp2	5.77638e-09	0.00208404
ld_Glut-2;mz_15.1_GABA/Glut	ld_Glut-2	mz_15.1_GABA/Glut	ld_g9996;mz_LOC101477649	0.00317997	0.00348043
ld_Glut-2;mz_15.1_GABA/Glut	ld_Glut-2	mz_15.1_GABA/Glut	ld_g15511;mz_LOC101470560	4.17525e-06	4.67076e-10
ld_Glut-2;mz_15.1_GABA/Glut	ld_Glut-2	mz_15.1_GABA/Glut	ld_g2038;mz_LOC101467313	8.19728e-30	0.000192874
ld_Glut-2;mz_15.1_GABA/Glut	ld_Glut-2	mz_15.1_GABA/Glut	ld_g20325;mz_LOC101488046	1.58468e-47	1.02402e-05
ld_Glut-2;mz_15.1_GABA/Glut	ld_Glut-2	mz_15.1_GABA/Glut	ld_g12189;mz_erc2	2.53133e-15	4.15481e-09
ld_Glut-2;mz_15.1_GABA/Glut	ld_Glut-2	mz_15.1_GABA/Glut	ld_g2772;mz_LOC101487687	4.7405e-49	8.73497e-16
ld_Glut-2;mz_15.1_GABA/Glut	ld_Glut-2	mz_15.1_GABA/Glut	ld_g19218;mz_LOC112430152	9.05394e-140	1.24463e-05
ld_Glut-2;mz_15.1_GABA/Glut	ld_Glut-2	mz_15.1_GABA/Glut	ld_g9133;mz_LOC101488117	8.39189e-72	0.00760675
ld_Glut-2;mz_15.1_GABA/Glut	ld_Glut-2	mz_15.1_GABA/Glut	ld_g9996;mz_cdh8	0.00317997	0.000152362
ld_Glut-2;mz_15.1_GABA/Glut	ld_Glut-2	mz_15.1_GABA/Glut	ld_g21302;mz_LOC101474374	6.00528e-16	0.000607701
ld_Glut-2;mz_15.1_GABA/Glut	ld_Glut-2	mz_15.1_GABA/Glut	ld_g5378;mz_dst	8.86001e-17	0.00582005
ld_Glut-2;mz_15.1_GABA/Glut	ld_Glut-2	mz_15.1_GABA/Glut	ld_g12474;mz_stk32a	2.27673e-11	9.11964e-10
ld_Glut-2;mz_15.1_GABA/Glut	ld_Glut-2	mz_15.1_GABA/Glut	ld_g12004;mz_LOC101486042	1.53925e-61	0.00677891
ld_Glut-2;mz_15.1_GABA/Glut	ld_Glut-2	mz_15.1_GABA/Glut	ld_g14665;mz_LOC101467899	1.52932e-14	1.56159e-11
ld_Glut-2;mz_15.1_GABA/Glut	ld_Glut-2	mz_15.1_GABA/Glut	ld_g11252;mz_LOC112435903	0.00655762	1.48195e-09
ld_Glut-2;mz_15.1_GABA/Glut	ld_Glut-2	mz_15.1_GABA/Glut	ld_g19910;mz_LOC101486742	1.59466e-05	0.000129986
ld_Glut-2;mz_15.1_GABA/Glut	ld_Glut-2	mz_15.1_GABA/Glut	ld_g14149;mz_LOC101488046	2.02793e-35	1.02402e-05
ld_Glut-2;mz_15.1_GABA/Glut	ld_Glut-2	mz_15.1_GABA/Glut	ld_g9135;mz_LOC101488117	7.10781e-160	0.00760675
ld_Glut-2;mz_15.1_GABA/Glut	ld_Glut-2	mz_15.1_GABA/Glut	ld_g9236;mz_LOC101475584	2.08258e-06	0.000148457
ld_Glut-2;mz_15.1_GABA/Glut	ld_Glut-2	mz_15.1_GABA/Glut	ld_g13510;mz_LOC101469427	1.11595e-48	0.00490066
ld_Glut-2;mz_15.1_GABA/Glut	ld_Glut-2	mz_15.1_GABA/Glut	ld_g8926;mz_dbn1	0.00110592	8.91699e-09
ld_Glut-2;mz_15.1_GABA/Glut	ld_Glut-2	mz_15.1_GABA/Glut	ld_g10250;mz_ptprn2	1.47621e-05	4.28327e-08
ld_Glut-2;mz_15.1_GABA/Glut	ld_Glut-2	mz_15.1_GABA/Glut	ld_g1535;mz_LOC101473498	1.72258e-05	4.63535e-30
ld_Glut-2;mz_15.1_GABA/Glut	ld_Glut-2	mz_15.1_GABA/Glut	ld_g357;mz_atp2b2	5.51269e-08	4.937e-05
ld_Glut-2;mz_15.1_GABA/Glut	ld_Glut-2	mz_15.1_GABA/Glut	ld_g20111;mz_LOC101487483	0.000581266	0.00148716
ld_Glut-2;mz_15.1_GABA/Glut	ld_Glut-2	mz_15.1_GABA/Glut	ld_g17316;mz_LOC112431034	3.57062e-13	3.14158e-06
ld_Glut-2;mz_15.1_GABA/Glut	ld_Glut-2	mz_15.1_GABA/Glut	ld_g6231;mz_alk	7.51972e-41	9.62991e-83
ld_Glut-2;mz_15.1_GABA/Glut	ld_Glut-2	mz_15.1_GABA/Glut	ld_g2225;mz_ptprn2	1.45763e-35	4.28327e-08
ld_Glut-2;mz_15.1_GABA/Glut	ld_Glut-2	mz_15.1_GABA/Glut	ld_g1448;mz_LOC101481345	1.74678e-14	2.72843e-17
ld_Glut-2;mz_15.1_GABA/Glut	ld_Glut-2	mz_15.1_GABA/Glut	ld_g13510;mz_LOC112435268	1.11595e-48	2.60106e-11
ld_Glut-2;mz_15.1_GABA/Glut	ld_Glut-2	mz_15.1_GABA/Glut	ld_g14665;mz_LOC101470944	1.52932e-14	1.07941e-06
ld_Glut-2;mz_15.1_GABA/Glut	ld_Glut-2	mz_15.1_GABA/Glut	ld_g13788;mz_LOC112434712	1.19685e-98	4.00623e-05
ld_Glut-2;mz_15.1_GABA/Glut	ld_Glut-2	mz_15.1_GABA/Glut	ld_g3808;mz_LOC101484001	3.41097e-16	0.00882081
ld_Glut-2;mz_15.1_GABA/Glut	ld_Glut-2	mz_15.1_GABA/Glut	ld_g8551;mz_LOC101474374	3.27644e-180	0.000607701
ld_Glut-2;mz_15.1_GABA/Glut	ld_Glut-2	mz_15.1_GABA/Glut	ld_g9998;mz_cdh11	1.92232e-05	5.31656e-18
ld_Glut-2;mz_15.1_GABA/Glut	ld_Glut-2	mz_15.1_GABA/Glut	ld_g9998;mz_LOC101477368	1.92232e-05	2.18644e-05
ld_Glut-2;mz_15.1_GABA/Glut	ld_Glut-2	mz_15.1_GABA/Glut	ld_g18193;mz_LOC101464487	4.55575e-06	8.8673e-16
ld_Glut-2;mz_15.1_GABA/Glut	ld_Glut-2	mz_15.1_GABA/Glut	ld_g1679;mz_LOC101475565	6.95865e-35	0.000508618
ld_Glut-2;mz_15.1_GABA/Glut	ld_Glut-2	mz_15.1_GABA/Glut	ld_g8188;mz_LOC101485669	6.82995e-07	0.000181986
ld_Glut-2;mz_15.1_GABA/Glut	ld_Glut-2	mz_15.1_GABA/Glut	ld_g4732;mz_LOC101486742	2.8793e-11	0.000129986
ld_Glut-2;mz_15.1_GABA/Glut	ld_Glut-2	mz_15.1_GABA/Glut	ld_g3731;mz_lrfn1	0.00735117	2.51077e-14
ld_Glut-2;mz_15.1_GABA/Glut	ld_Glut-2	mz_15.1_GABA/Glut	ld_g21525;mz_LOC101477961	6.44585e-11	5.08985e-09
ld_Glut-2;mz_15.1_GABA/Glut	ld_Glut-2	mz_15.1_GABA/Glut	ld_g1905;mz_sntg1	0.00877234	0.00332779
ld_Glut-2;mz_15.1_GABA/Glut	ld_Glut-2	mz_15.1_GABA/Glut	ld_g7814;mz_LOC101474374	1.76819e-40	0.000607701
ld_Glut-2;mz_15.1_GABA/Glut	ld_Glut-2	mz_15.1_GABA/Glut	ld_g22738;mz_LOC101474537	0.000441877	9.10967e-08
ld_Glut-2;mz_15.1_GABA/Glut	ld_Glut-2	mz_15.1_GABA/Glut	ld_g11252;mz_LOC101481280	0.00655762	1.22262e-05
ld_Glut-2;mz_15.1_GABA/Glut	ld_Glut-2	mz_15.1_GABA/Glut	ld_g8537;mz_LOC101488117	5.17735e-12	0.00760675
ld_Glut-2;mz_15.1_GABA/Glut	ld_Glut-2	mz_15.1_GABA/Glut	ld_g22183;mz_plxna3	2.08204e-74	8.69189e-09
ld_Glut-2;mz_15.1_GABA/Glut	ld_Glut-2	mz_15.1_GABA/Glut	ld_g21340;mz_LOC101482517	1.03009e-41	1.51097e-13
ld_Glut-2;mz_15.1_GABA/Glut	ld_Glut-2	mz_15.1_GABA/Glut	ld_g18895;mz_cpne2	3.53693e-44	3.39782e-06
ld_Glut-2;mz_15.1_GABA/Glut	ld_Glut-2	mz_15.1_GABA/Glut	ld_g2236;mz_kcnq3	2.24548e-10	4.73705e-19
ld_Glut-2;mz_15.1_GABA/Glut	ld_Glut-2	mz_15.1_GABA/Glut	ld_g17316;mz_LOC101472560	3.57062e-13	2.08098e-05
ld_Glut-2;mz_15.1_GABA/Glut	ld_Glut-2	mz_15.1_GABA/Glut	ld_g1647;mz_LOC101464834	0.000184281	0.000200588
ld_Glut-2;mz_15.1_GABA/Glut	ld_Glut-2	mz_15.1_GABA/Glut	ld_g3246;mz_LOC101466653	0.00067918	1.60237e-05
ld_Glut-2;mz_15.1_GABA/Glut	ld_Glut-2	mz_15.1_GABA/Glut	ld_g89;mz_atp2b2	4.01415e-44	4.937e-05
ld_Glut-2;mz_15.1_GABA/Glut	ld_Glut-2	mz_15.1_GABA/Glut	ld_g21302;mz_LOC101477932	6.00528e-16	1.50144e-07
ld_Glut-2;mz_15.1_GABA/Glut	ld_Glut-2	mz_15.1_GABA/Glut	ld_g8539;mz_LOC101488117	2.34503e-18	0.00760675
ld_Glut-2;mz_15.1_GABA/Glut	ld_Glut-2	mz_15.1_GABA/Glut	ld_g14339;mz_LOC101476662	0.00182455	1.0899e-36
ld_Glut-2;mz_15.1_GABA/Glut	ld_Glut-2	mz_15.1_GABA/Glut	ld_g467;mz_LOC101479224	3.2672e-08	7.07864e-35
ld_Glut-2;mz_15.1_GABA/Glut	ld_Glut-2	mz_15.1_GABA/Glut	ld_g7369;mz_dlgap3	6.91552e-42	1.69888e-14
ld_Glut-2;mz_15.1_GABA/Glut	ld_Glut-2	mz_15.1_GABA/Glut	ld_g6351;mz_syt16	8.6137e-05	0.000743504
ld_Glut-2;mz_15.1_GABA/Glut	ld_Glut-2	mz_15.1_GABA/Glut	ld_g1330;mz_LOC101477368	2.55138e-05	2.18644e-05
ld_Glut-2;mz_15.1_GABA/Glut	ld_Glut-2	mz_15.1_GABA/Glut	ld_g21534;mz_spock1	8.03636e-05	1.01959e-07
ld_Glut-2;mz_15.1_GABA/Glut	ld_Glut-2	mz_15.1_GABA/Glut	ld_g12014;mz_osbpl8	1.7955e-11	4.93811e-05
ld_Glut-2;mz_15.1_GABA/Glut	ld_Glut-2	mz_15.1_GABA/Glut	ld_g21591;mz_LOC101488117	8.78332e-10	0.00760675
ld_Glut-2;mz_15.1_GABA/Glut	ld_Glut-2	mz_15.1_GABA/Glut	ld_g20592;mz_grid2	4.71611e-75	4.67239e-23
ld_Glut-2;mz_15.1_GABA/Glut	ld_Glut-2	mz_15.1_GABA/Glut	ld_g177;mz_cdh8	5.35657e-28	0.000152362
ld_Glut-2;mz_15.1_GABA/Glut	ld_Glut-2	mz_15.1_GABA/Glut	ld_g22748;mz_necab2	4.32766e-06	3.2346e-11
ld_Glut-2;mz_15.1_GABA/Glut	ld_Glut-2	mz_15.1_GABA/Glut	ld_g15511;mz_LOC101465901	4.17525e-06	1.21578e-07
ld_Glut-2;mz_15.1_GABA/Glut	ld_Glut-2	mz_15.1_GABA/Glut	ld_g3246;mz_LOC101488074	0.00067918	1.26108e-12
ld_Glut-2;mz_15.1_GABA/Glut	ld_Glut-2	mz_15.1_GABA/Glut	ld_g22738;mz_LOC101473631	0.000441877	0.00961621
ld_Glut-2;mz_15.1_GABA/Glut	ld_Glut-2	mz_15.1_GABA/Glut	ld_g8551;mz_LOC101477932	3.27644e-180	1.50144e-07
ld_Glut-2;mz_15.1_GABA/Glut	ld_Glut-2	mz_15.1_GABA/Glut	ld_g3246;mz_lrrtm2	0.00067918	9.08286e-08
ld_Glut-2;mz_15.1_GABA/Glut	ld_Glut-2	mz_15.1_GABA/Glut	ld_g8635;mz_LOC101473498	4.80329e-05	4.63535e-30
ld_Glut-2;mz_15.1_GABA/Glut	ld_Glut-2	mz_15.1_GABA/Glut	ld_g19026;mz_LOC101476675	0.000537707	1.02472e-08
ld_Glut-2;mz_15.1_GABA/Glut	ld_Glut-2	mz_15.1_GABA/Glut	ld_g20336;mz_spock1	1.57138e-08	1.01959e-07
ld_Glut-2;mz_15.1_GABA/Glut	ld_Glut-2	mz_15.1_GABA/Glut	ld_g9156;mz_LOC101475436	0.000370068	0.00315025
ld_Glut-2;mz_15.1_GABA/Glut	ld_Glut-2	mz_15.1_GABA/Glut	ld_g23028;mz_LOC101488117	5.39914e-18	0.00760675
ld_Glut-2;mz_15.1_GABA/Glut	ld_Glut-2	mz_15.1_GABA/Glut	ld_g16021;mz_LOC101467899	0.0084358	1.56159e-11
ld_Glut-2;mz_15.1_GABA/Glut	ld_Glut-2	mz_15.1_GABA/Glut	ld_g1905;mz_sntg2	0.00877234	0.00592551
ld_Glut-2;mz_15.1_GABA/Glut	ld_Glut-2	mz_15.1_GABA/Glut	ld_g310;mz_LOC101475964	4.5681e-07	0.000185427
ld_Glut-2;mz_15.1_GABA/Glut	ld_Glut-2	mz_15.1_GABA/Glut	ld_g7898;mz_nkain2	1.2232e-12	2.36781e-08
ld_Glut-2;mz_15.1_GABA/Glut	ld_Glut-2	mz_15.1_GABA/Glut	ld_g20592;mz_LOC101469427	4.71611e-75	0.00490066
ld_Glut-2;mz_15.1_GABA/Glut	ld_Glut-2	mz_15.1_GABA/Glut	ld_g9998;mz_LOC101477649	1.92232e-05	0.00348043
ld_Glut-2;mz_15.1_GABA/Glut	ld_Glut-2	mz_15.1_GABA/Glut	ld_g10593;mz_LOC101481345	4.42155e-07	2.72843e-17
ld_Glut-2;mz_15.1_GABA/Glut	ld_Glut-2	mz_15.1_GABA/Glut	ld_g7814;mz_LOC101477932	1.76819e-40	1.50144e-07
ld_Glut-2;mz_15.1_GABA/Glut	ld_Glut-2	mz_15.1_GABA/Glut	ld_g8537;mz_gabrg3	5.17735e-12	0.0033493
ld_Glut-2;mz_15.1_GABA/Glut	ld_Glut-2	mz_15.1_GABA/Glut	ld_g16603;mz_LOC101465246	0.000295234	0.00785901
ld_Glut-2;mz_15.1_GABA/Glut	ld_Glut-2	mz_15.1_GABA/Glut	ld_g20592;mz_LOC112435268	4.71611e-75	2.60106e-11
ld_Glut-2;mz_15.1_GABA/Glut	ld_Glut-2	mz_15.1_GABA/Glut	ld_g16603;mz_LOC105940793	0.000295234	1.05321e-12
ld_Glut-2;mz_15.1_GABA/Glut	ld_Glut-2	mz_15.1_GABA/Glut	ld_g22232;mz_wnk3	3.1453e-07	0.00294531
ld_Glut-2;mz_15.1_GABA/Glut	ld_Glut-2	mz_15.1_GABA/Glut	ld_g6147;mz_dlgap3	1.1113e-06	1.69888e-14
ld_Glut-2;mz_15.1_GABA/Glut	ld_Glut-2	mz_15.1_GABA/Glut	ld_g16021;mz_LOC101470944	0.0084358	1.07941e-06
ld_Glut-2;mz_15.1_GABA/Glut	ld_Glut-2	mz_15.1_GABA/Glut	ld_g5557;mz_syt16	1.2216e-06	0.000743504
ld_Glut-2;mz_15.1_GABA/Glut	ld_Glut-2	mz_15.1_GABA/Glut	ld_g8539;mz_gabrg3	2.34503e-18	0.0033493
ld_Glut-2;mz_15.1_GABA/Glut	ld_Glut-2	mz_15.1_GABA/Glut	ld_g9996;mz_LOC101476810	0.00317997	0.00110949
ld_Glut-2;mz_15.1_GABA/Glut	ld_Glut-2	mz_15.1_GABA/Glut	ld_g3694;mz_LOC101474374	0.00199962	0.000607701
ld_Glut-2;mz_15.1_GABA/Glut	ld_Glut-2	mz_15.1_GABA/Glut	ld_g7814;mz_LOC101484089	1.76819e-40	0.00171461
ld_Glut-2;mz_15.1_GABA/Glut	ld_Glut-2	mz_15.1_GABA/Glut	ld_g21591;mz_gabrg3	8.78332e-10	0.0033493
ld_Glut-2;mz_15.1_GABA/Glut	ld_Glut-2	mz_15.1_GABA/Glut	ld_g3053;mz_trpm7	6.71896e-36	5.39742e-06
ld_Glut-2;mz_15.1_GABA/Glut	ld_Glut-2	mz_15.1_GABA/Glut	ld_g18214;mz_LOC105941351	0.000604688	0.00076011
ld_Glut-2;mz_15.1_GABA/Glut	ld_Glut-2	mz_15.1_GABA/Glut	ld_g15536;mz_LOC101488117	0.00422563	0.00760675
ld_Glut-2;mz_15.1_GABA/Glut	ld_Glut-2	mz_15.1_GABA/Glut	ld_g285;mz_nav3	0.00927639	2.04023e-07
ld_Glut-2;mz_15.1_GABA/Glut	ld_Glut-2	mz_15.1_GABA/Glut	ld_g6227;mz_stk32a	3.41151e-07	9.11964e-10
ld_Glut-2;mz_15.1_GABA/Glut	ld_Glut-2	mz_15.1_GABA/Glut	ld_g8679;mz_LOC101480242	0.00875685	4.21393e-08
ld_Glut-2;mz_15.1_GABA/Glut	ld_Glut-2	mz_15.1_GABA/Glut	ld_g3612;mz_igsf9b	1.97005e-08	1.572e-05
ld_Glut-2;mz_15.1_GABA/Glut	ld_Glut-2	mz_15.1_GABA/Glut	ld_g23028;mz_gabrg3	5.39914e-18	0.0033493
ld_Glut-2;mz_15.1_GABA/Glut	ld_Glut-2	mz_15.1_GABA/Glut	ld_g3858;mz_mbnl1	5.87618e-08	4.54604e-13
ld_Glut-2;mz_15.1_GABA/Glut	ld_Glut-2	mz_15.1_GABA/Glut	ld_g1535;mz_LOC101470646	1.72258e-05	0.000535595
ld_Glut-2;mz_15.1_GABA/Glut	ld_Glut-2	mz_15.1_GABA/Glut	ld_g2232;mz_adcy5	4.5314e-05	1.2411e-10
ld_Glut-2;mz_15.1_GABA/Glut	ld_Glut-2	mz_15.1_GABA/Glut	ld_g10378;mz_LOC101481512	2.0485e-43	0.000131146
ld_Glut-2;mz_15.1_GABA/Glut	ld_Glut-2	mz_15.1_GABA/Glut	ld_g20050;mz_LOC101477989	0.00182282	1.00544e-07
ld_Glut-2;mz_15.1_GABA/Glut	ld_Glut-2	mz_15.1_GABA/Glut	ld_g203;mz_LOC101465995	1.87504e-05	5.73307e-08
ld_Glut-2;mz_15.1_GABA/Glut	ld_Glut-2	mz_15.1_GABA/Glut	ld_g10795;mz_LOC101487673	9.55867e-07	0.0036276
ld_Glut-2;mz_15.1_GABA/Glut	ld_Glut-2	mz_15.1_GABA/Glut	ld_g16852;mz_adcy5	0.00145223	1.2411e-10
ld_Glut-2;mz_15.1_GABA/Glut	ld_Glut-2	mz_15.1_GABA/Glut	ld_g203;mz_mtss1	1.87504e-05	5.66207e-14
ld_Glut-2;mz_15.1_GABA/Glut	ld_Glut-2	mz_15.1_GABA/Glut	ld_g7374;mz_LOC101484001	0.000313458	0.00882081
ld_Glut-2;mz_15.1_GABA/Glut	ld_Glut-2	mz_15.1_GABA/Glut	ld_g12224;mz_atp2b2	0.00447449	4.937e-05
ld_Glut-2;mz_15.1_GABA/Glut	ld_Glut-2	mz_15.1_GABA/Glut	ld_g3694;mz_grik3	0.00199962	0.00017857
ld_Glut-2;mz_15.1_GABA/Glut	ld_Glut-2	mz_15.1_GABA/Glut	ld_g10378;mz_kcna4	2.0485e-43	1.68003e-05
ld_Glut-2;mz_15.1_GABA/Glut	ld_Glut-2	mz_15.1_GABA/Glut	ld_g181;mz_LOC101485948	3.44093e-18	0.0079718
ld_Glut-2;mz_15.1_GABA/Glut	ld_Glut-2	mz_15.1_GABA/Glut	ld_g3694;mz_LOC101477932	0.00199962	1.50144e-07
ld_Glut-2;mz_15.1_GABA/Glut	ld_Glut-2	mz_15.1_GABA/Glut	ld_g21525;mz_LOC101465246	6.44585e-11	0.00785901
ld_Glut-2;mz_15.1_GABA/Glut	ld_Glut-2	mz_15.1_GABA/Glut	ld_g21525;mz_LOC105940793	6.44585e-11	1.05321e-12
ld_Glut-2;mz_15.1_GABA/Glut	ld_Glut-2	mz_15.1_GABA/Glut	ld_g2236;mz_LOC101486775	2.24548e-10	0.000109065
ld_Glut-2;mz_15.1_GABA/Glut	ld_Glut-2	mz_15.1_GABA/Glut	ld_g18895;mz_LOC112432296	3.53693e-44	0.00128847
ld_Glut-2;mz_15.1_GABA/Glut	ld_Glut-2	mz_15.1_GABA/Glut	ld_g177;mz_LOC101476810	5.35657e-28	0.00110949
ld_Glut-2;mz_15.1_GABA/Glut	ld_Glut-2	mz_15.1_GABA/Glut	ld_g22738;mz_LOC101475436	0.000441877	0.00315025
ld_Glut-2;mz_15.1_GABA/Glut	ld_Glut-2	mz_15.1_GABA/Glut	ld_g7771;mz_ppp2r5d	0.000107538	0.000670844
ld_Glut-2;mz_15.1_GABA/Glut	ld_Glut-2	mz_15.1_GABA/Glut	ld_g3694;mz_LOC101484089	0.00199962	0.00171461
ld_Glut-2;mz_15.1_GABA/Glut	ld_Glut-2	mz_15.1_GABA/Glut	ld_g10378;mz_LOC112436333	2.0485e-43	0.000221495
ld_Glut-2;mz_15.1_GABA/Glut	ld_Glut-2	mz_15.1_GABA/Glut	ld_g710;mz_LOC112432296	8.6877e-20	0.00128847
ld_Glut-2;mz_15.1_GABA/Glut	ld_Glut-2	mz_15.1_GABA/Glut	ld_g2050;mz_LOC101476097	2.89218e-17	4.10054e-05
ld_Glut-2;mz_15.1_GABA/Glut	ld_Glut-2	mz_15.1_GABA/Glut	ld_g15488;mz_kcnh8	7.88958e-05	0.00255728
ld_Glut-2;mz_15.1_GABA/Glut	ld_Glut-2	mz_15.1_GABA/Glut	ld_g4923;mz_kcnh8	1.50538e-15	0.00255728
ld_Glut-2;mz_15.1_GABA/Glut	ld_Glut-2	mz_15.1_GABA/Glut	ld_g12769;mz_LOC101463982	9.62895e-09	0.0071972
ld_Glut-2;mz_15.1_GABA/Glut	ld_Glut-2	mz_15.1_GABA/Glut	ld_g10378;mz_LOC101486042	2.0485e-43	0.00677891
ld_Glut-2;mz_15.1_GABA/Glut	ld_Glut-2	mz_15.1_GABA/Glut	ld_g9998;mz_LOC101476810	1.92232e-05	0.00110949
ld_Glut-2;mz_15.1_GABA/Glut	ld_Glut-2	mz_15.1_GABA/Glut	ld_g1331;mz_LOC101482542	3.17978e-11	0.0049509
ld_Glut-2;mz_15.1_GABA/Glut	ld_Glut-2	mz_15.1_GABA/Glut	ld_g7390;mz_begain	0.00607873	0.000691642
ld_Glut-2;mz_15.1_GABA/Glut	ld_Glut-2	mz_15.1_GABA/Glut	ld_g7637;mz_LOC101481524	2.99825e-05	4.12546e-18
ld_Glut-2;mz_15.1_GABA/Glut	ld_Glut-2	mz_15.1_GABA/Glut	ld_g1330;mz_LOC101476810	2.55138e-05	0.00110949
ld_Glut-2;mz_15.1_GABA/Glut	ld_Glut-2	mz_15.1_GABA/Glut	ld_g18895;mz_LOC101484019	3.53693e-44	0.00766942
ld_Glut-2;mz_15.1_GABA/Glut	ld_Glut-2	mz_15.1_GABA/Glut	ld_g3297;mz_stk32a	0.000318212	9.11964e-10
ld_Glut-2;mz_15.1_GABA/Glut	ld_Glut-2	mz_15.1_GABA/Glut	ld_g7637;mz_LOC101471251	2.99825e-05	7.36778e-09
ld_Glut-2;mz_15.1_GABA/Glut	ld_Glut-2	mz_15.1_GABA/Glut	ld_g710;mz_LOC101484019	8.6877e-20	0.00766942
ld_Glut-2;mz_15.1_GABA/Glut	ld_Glut-2	mz_15.1_GABA/Glut	ld_g11048;mz_LOC112432296	4.50749e-12	0.00128847
ld_Glut-2;mz_15.1_GABA/Glut	ld_Glut-2	mz_15.1_GABA/Glut	ld_g20858;mz_cpeb2	2.06837e-06	0.000861405
ld_Glut-2;mz_15.1_GABA/Glut	ld_Glut-2	mz_15.1_GABA/Glut	ld_g17137;mz_mast4	1.1197e-05	0.000105485
ld_Glut-2;mz_15.1_GABA/Glut	ld_Glut-2	mz_15.1_GABA/Glut	ld_g11048;mz_LOC101484019	4.50749e-12	0.00766942
ld_Glut-2;mz_15.1_GABA/Glut	ld_Glut-2	mz_15.1_GABA/Glut	ld_g1670;mz_LOC101470646	8.15924e-16	0.000535595
ld_Glut-2;mz_15.1_GABA/Glut	ld_Glut-2	mz_15.1_GABA/Glut	ld_g17896;mz_smpd3	1.9157e-09	0.000746439
ld_Glut-2;mz_15.1_GABA/Glut	ld_Glut-2	mz_15.1_GABA/Glut	ld_g11716;mz_stk32a	0.000472838	9.11964e-10
ld_Glut-2;mz_15.1_GABA/Glut	ld_Glut-2	mz_15.1_GABA/Glut	ld_g7198;mz_LOC101470646	0.00659117	0.000535595
ld_Glut-2;mz_15.1_GABA/Glut	ld_Glut-2	mz_15.1_GABA/Glut	ld_g7198;mz_LOC101473498	0.00659117	4.63535e-30
ld_Glut-2;mz_15.1_GABA/Glut	ld_Glut-2	mz_15.1_GABA/Glut	ld_g8164;mz_gabrg3	0.00564212	0.0033493
ld_Glut-2;mz_15.1_GABA/Glut	ld_Glut-2	mz_15.1_GABA/Glut	ld_g8164;mz_LOC101487169	0.00564212	1.2593e-19
ld_Glut-2;mz_15.1_GABA/Glut	ld_Glut-2	mz_15.1_GABA/Glut	ld_g8164;mz_LOC101488117	0.00564212	0.00760675
ld_Glut-2;mz_15.1_GABA/Glut	ld_Glut-2	mz_15.1_GABA/Glut	ld_g8164;mz_glra1	0.00564212	1.29107e-36
ld_Glut-2;mz_15.2_GABA	ld_Glut-2	mz_15.2_GABA	ld_g348;mz_LOC101477989	3.14716e-277	8.38247e-112
ld_Glut-2;mz_15.2_GABA	ld_Glut-2	mz_15.2_GABA	ld_g8539;mz_glra1	2.34503e-18	8.8781e-32
ld_Glut-2;mz_15.2_GABA	ld_Glut-2	mz_15.2_GABA	ld_g22197;mz_LOC101477622	1.2637e-10	2.0858e-71
ld_Glut-2;mz_15.2_GABA	ld_Glut-2	mz_15.2_GABA	ld_g22419;mz_LOC101471251	5.98545e-26	1.6999e-36
ld_Glut-2;mz_15.2_GABA	ld_Glut-2	mz_15.2_GABA	ld_g15538;mz_glra1	0	8.8781e-32
ld_Glut-2;mz_15.2_GABA	ld_Glut-2	mz_15.2_GABA	ld_g19752;mz_LOC101482014	2.25886e-59	5.32777e-98
ld_Glut-2;mz_15.2_GABA	ld_Glut-2	mz_15.2_GABA	ld_g19752;mz_LOC101484089	2.25886e-59	1.06852e-93
ld_Glut-2;mz_15.2_GABA	ld_Glut-2	mz_15.2_GABA	ld_g1805;mz_tnr	5.74659e-41	6.26055e-18
ld_Glut-2;mz_15.2_GABA	ld_Glut-2	mz_15.2_GABA	ld_g9133;mz_glra1	8.39189e-72	8.8781e-32
ld_Glut-2;mz_15.2_GABA	ld_Glut-2	mz_15.2_GABA	ld_g9032;mz_ncam2	5.64275e-61	8.28327e-27
ld_Glut-2;mz_15.2_GABA	ld_Glut-2	mz_15.2_GABA	ld_g21123;mz_LOC101466889	0	1.68102e-87
ld_Glut-2;mz_15.2_GABA	ld_Glut-2	mz_15.2_GABA	ld_g21591;mz_glra1	8.78332e-10	8.8781e-32
ld_Glut-2;mz_15.2_GABA	ld_Glut-2	mz_15.2_GABA	ld_g12596;mz_asic2	0	1.76932e-27
ld_Glut-2;mz_15.2_GABA	ld_Glut-2	mz_15.2_GABA	ld_g9135;mz_glra1	7.10781e-160	8.8781e-32
ld_Glut-2;mz_15.2_GABA	ld_Glut-2	mz_15.2_GABA	ld_g4395;mz_clstn3	3.58531e-60	7.60448e-11
ld_Glut-2;mz_15.2_GABA	ld_Glut-2	mz_15.2_GABA	ld_g6923;mz_astn2	6.52148e-266	5.32568e-11
ld_Glut-2;mz_15.2_GABA	ld_Glut-2	mz_15.2_GABA	ld_g4455;mz_lsamp	7.77365e-212	8.81041e-88
ld_Glut-2;mz_15.2_GABA	ld_Glut-2	mz_15.2_GABA	ld_g8539;mz_LOC101487169	2.34503e-18	3.86757e-41
ld_Glut-2;mz_15.2_GABA	ld_Glut-2	mz_15.2_GABA	ld_g1905;mz_sntg2	0.00877234	6.11873e-35
ld_Glut-2;mz_15.2_GABA	ld_Glut-2	mz_15.2_GABA	ld_g14548;mz_LOC101465762	1.60219e-176	1.07685e-33
ld_Glut-2;mz_15.2_GABA	ld_Glut-2	mz_15.2_GABA	ld_g215;mz_asic2	0	1.76932e-27
ld_Glut-2;mz_15.2_GABA	ld_Glut-2	mz_15.2_GABA	ld_g8996;mz_doc2b	4.68826e-13	5.31188e-21
ld_Glut-2;mz_15.2_GABA	ld_Glut-2	mz_15.2_GABA	ld_g15573;mz_sgcd	2.52127e-17	2.16634e-09
ld_Glut-2;mz_15.2_GABA	ld_Glut-2	mz_15.2_GABA	ld_g6680;mz_lrrtm2	1.43473e-31	1.45984e-07
ld_Glut-2;mz_15.2_GABA	ld_Glut-2	mz_15.2_GABA	ld_g8537;mz_glra1	5.17735e-12	8.8781e-32
ld_Glut-2;mz_15.2_GABA	ld_Glut-2	mz_15.2_GABA	ld_g22419;mz_LOC101481524	5.98545e-26	2.70692e-12
ld_Glut-2;mz_15.2_GABA	ld_Glut-2	mz_15.2_GABA	ld_g4791;mz_khdrbs3	8.28839e-66	2.00505e-23
ld_Glut-2;mz_15.2_GABA	ld_Glut-2	mz_15.2_GABA	ld_g1360;mz_brinp1	0	9.67686e-05
ld_Glut-2;mz_15.2_GABA	ld_Glut-2	mz_15.2_GABA	ld_g6680;mz_LOC101466653	1.43473e-31	6.80611e-27
ld_Glut-2;mz_15.2_GABA	ld_Glut-2	mz_15.2_GABA	ld_g1360;mz_LOC101464554	0	0.000756163
ld_Glut-2;mz_15.2_GABA	ld_Glut-2	mz_15.2_GABA	ld_g16402;mz_LOC105941430	1.07585e-58	1.67429e-06
ld_Glut-2;mz_15.2_GABA	ld_Glut-2	mz_15.2_GABA	ld_g22962;mz_klhdc8b	1.88822e-52	2.06253e-13
ld_Glut-2;mz_15.2_GABA	ld_Glut-2	mz_15.2_GABA	ld_g23027;mz_ajap1	1.94669e-137	2.10076e-32
ld_Glut-2;mz_15.2_GABA	ld_Glut-2	mz_15.2_GABA	ld_g14548;mz_LOC101487011	1.60219e-176	0.00364406
ld_Glut-2;mz_15.2_GABA	ld_Glut-2	mz_15.2_GABA	ld_g15683;mz_LOC112434937	0	4.01894e-05
ld_Glut-2;mz_15.2_GABA	ld_Glut-2	mz_15.2_GABA	ld_g19026;mz_LOC101476675	0.000537707	1.5336e-05
ld_Glut-2;mz_15.2_GABA	ld_Glut-2	mz_15.2_GABA	ld_g15538;mz_LOC101487169	0	3.86757e-41
ld_Glut-2;mz_15.2_GABA	ld_Glut-2	mz_15.2_GABA	ld_g16402;mz_LOC101464297	1.07585e-58	1.08084e-07
ld_Glut-2;mz_15.2_GABA	ld_Glut-2	mz_15.2_GABA	ld_g7208;mz_unc5a	1.66594e-121	2.69427e-19
ld_Glut-2;mz_15.2_GABA	ld_Glut-2	mz_15.2_GABA	ld_g19218;mz_LOC112430152	9.05394e-140	2.32772e-06
ld_Glut-2;mz_15.2_GABA	ld_Glut-2	mz_15.2_GABA	ld_g10595;mz_LOC101481345	6.5579e-73	5.39426e-09
ld_Glut-2;mz_15.2_GABA	ld_Glut-2	mz_15.2_GABA	ld_g22197;mz_LOC101477368	1.2637e-10	2.57503e-14
ld_Glut-2;mz_15.2_GABA	ld_Glut-2	mz_15.2_GABA	ld_g7101;mz_unc5a	0	2.69427e-19
ld_Glut-2;mz_15.2_GABA	ld_Glut-2	mz_15.2_GABA	ld_g2048;mz_LOC101465901	1.83584e-09	1.00563e-27
ld_Glut-2;mz_15.2_GABA	ld_Glut-2	mz_15.2_GABA	ld_g6680;mz_LOC101488074	1.43473e-31	2.87063e-14
ld_Glut-2;mz_15.2_GABA	ld_Glut-2	mz_15.2_GABA	ld_g8521;mz_LOC101466889	3.9563e-105	1.68102e-87
ld_Glut-2;mz_15.2_GABA	ld_Glut-2	mz_15.2_GABA	ld_g3694;mz_LOC101482014	0.00199962	5.32777e-98
ld_Glut-2;mz_15.2_GABA	ld_Glut-2	mz_15.2_GABA	ld_g17965;mz_necab2	3.03656e-35	1.58617e-14
ld_Glut-2;mz_15.2_GABA	ld_Glut-2	mz_15.2_GABA	ld_g3694;mz_LOC101484089	0.00199962	1.06852e-93
ld_Glut-2;mz_15.2_GABA	ld_Glut-2	mz_15.2_GABA	ld_g1905;mz_sntg1	0.00877234	9.60423e-06
ld_Glut-2;mz_15.2_GABA	ld_Glut-2	mz_15.2_GABA	ld_g21123;mz_LOC101479736	0	2.36536e-05
ld_Glut-2;mz_15.2_GABA	ld_Glut-2	mz_15.2_GABA	ld_g1357;mz_astn2	1.41108e-170	5.32568e-11
ld_Glut-2;mz_15.2_GABA	ld_Glut-2	mz_15.2_GABA	ld_g7208;mz_LOC101466129	1.66594e-121	9.71862e-08
ld_Glut-2;mz_15.2_GABA	ld_Glut-2	mz_15.2_GABA	ld_g1448;mz_LOC101481345	1.74678e-14	5.39426e-09
ld_Glut-2;mz_15.2_GABA	ld_Glut-2	mz_15.2_GABA	ld_g9996;mz_LOC101477368	0.00317997	2.57503e-14
ld_Glut-2;mz_15.2_GABA	ld_Glut-2	mz_15.2_GABA	ld_g21724;mz_LOC112434937	7.76807e-129	4.01894e-05
ld_Glut-2;mz_15.2_GABA	ld_Glut-2	mz_15.2_GABA	ld_g12004;mz_LOC105941226	1.53925e-61	0.00072856
ld_Glut-2;mz_15.2_GABA	ld_Glut-2	mz_15.2_GABA	ld_g9133;mz_LOC101487169	8.39189e-72	3.86757e-41
ld_Glut-2;mz_15.2_GABA	ld_Glut-2	mz_15.2_GABA	ld_g21591;mz_LOC101487169	8.78332e-10	3.86757e-41
ld_Glut-2;mz_15.2_GABA	ld_Glut-2	mz_15.2_GABA	ld_g15536;mz_glra1	0.00422563	8.8781e-32
ld_Glut-2;mz_15.2_GABA	ld_Glut-2	mz_15.2_GABA	ld_g12004;mz_LOC101485985	1.53925e-61	6.16856e-41
ld_Glut-2;mz_15.2_GABA	ld_Glut-2	mz_15.2_GABA	ld_g19752;mz_LOC101474374	2.25886e-59	8.89154e-11
ld_Glut-2;mz_15.2_GABA	ld_Glut-2	mz_15.2_GABA	ld_g20010;mz_aplp2	5.77638e-09	5.91943e-11
ld_Glut-2;mz_15.2_GABA	ld_Glut-2	mz_15.2_GABA	ld_g7101;mz_LOC101466129	0	9.71862e-08
ld_Glut-2;mz_15.2_GABA	ld_Glut-2	mz_15.2_GABA	ld_g7814;mz_LOC101482014	1.76819e-40	5.32777e-98
ld_Glut-2;mz_15.2_GABA	ld_Glut-2	mz_15.2_GABA	ld_g9135;mz_LOC101487169	7.10781e-160	3.86757e-41
ld_Glut-2;mz_15.2_GABA	ld_Glut-2	mz_15.2_GABA	ld_g19218;mz_LOC101475584	9.05394e-140	0.000581659
ld_Glut-2;mz_15.2_GABA	ld_Glut-2	mz_15.2_GABA	ld_g7814;mz_LOC101484089	1.76819e-40	1.06852e-93
ld_Glut-2;mz_15.2_GABA	ld_Glut-2	mz_15.2_GABA	ld_g19752;mz_grik3	2.25886e-59	1.0717e-16
ld_Glut-2;mz_15.2_GABA	ld_Glut-2	mz_15.2_GABA	ld_g2054;mz_LOC101480295	8.73534e-11	4.08945e-06
ld_Glut-2;mz_15.2_GABA	ld_Glut-2	mz_15.2_GABA	ld_g710;mz_LOC101484019	8.6877e-20	0.000510137
ld_Glut-2;mz_15.2_GABA	ld_Glut-2	mz_15.2_GABA	ld_g10758;mz_LOC101464487	6.52032e-21	7.29667e-12
ld_Glut-2;mz_15.2_GABA	ld_Glut-2	mz_15.2_GABA	ld_g15683;mz_tenm1	0	1.00051e-08
ld_Glut-2;mz_15.2_GABA	ld_Glut-2	mz_15.2_GABA	ld_g16603;mz_pcdh19	0.000295234	2.80106e-41
ld_Glut-2;mz_15.2_GABA	ld_Glut-2	mz_15.2_GABA	ld_g15511;mz_LOC101465901	4.17525e-06	1.00563e-27
ld_Glut-2;mz_15.2_GABA	ld_Glut-2	mz_15.2_GABA	ld_g6923;mz_astn1	6.52148e-266	3.97303e-10
ld_Glut-2;mz_15.2_GABA	ld_Glut-2	mz_15.2_GABA	ld_g22999;mz_celsr3	3.25014e-07	7.13563e-27
ld_Glut-2;mz_15.2_GABA	ld_Glut-2	mz_15.2_GABA	ld_g9996;mz_cdh8	0.00317997	1.60784e-15
ld_Glut-2;mz_15.2_GABA	ld_Glut-2	mz_15.2_GABA	ld_g22197;mz_cdh13	1.2637e-10	1.18737e-08
ld_Glut-2;mz_15.2_GABA	ld_Glut-2	mz_15.2_GABA	ld_g710;mz_LOC112432296	8.6877e-20	0.000392085
ld_Glut-2;mz_15.2_GABA	ld_Glut-2	mz_15.2_GABA	ld_g10593;mz_LOC101481345	4.42155e-07	5.39426e-09
ld_Glut-2;mz_15.2_GABA	ld_Glut-2	mz_15.2_GABA	ld_g12004;mz_kcna4	1.53925e-61	3.70336e-05
ld_Glut-2;mz_15.2_GABA	ld_Glut-2	mz_15.2_GABA	ld_g21534;mz_spock1	8.03636e-05	0.00128871
ld_Glut-2;mz_15.2_GABA	ld_Glut-2	mz_15.2_GABA	ld_g3540;mz_dner	0.000143486	0.0091537
ld_Glut-2;mz_15.2_GABA	ld_Glut-2	mz_15.2_GABA	ld_g20138;mz_adgrb2	1.11228e-174	5.75871e-13
ld_Glut-2;mz_15.2_GABA	ld_Glut-2	mz_15.2_GABA	ld_g20050;mz_LOC101477989	0.00182282	8.38247e-112
ld_Glut-2;mz_15.2_GABA	ld_Glut-2	mz_15.2_GABA	ld_g11252;mz_galnt10	0.00655762	2.31739e-11
ld_Glut-2;mz_15.2_GABA	ld_Glut-2	mz_15.2_GABA	ld_g4886;mz_adgrb2	0	5.75871e-13
ld_Glut-2;mz_15.2_GABA	ld_Glut-2	mz_15.2_GABA	ld_g8537;mz_LOC101487169	5.17735e-12	3.86757e-41
ld_Glut-2;mz_15.2_GABA	ld_Glut-2	mz_15.2_GABA	ld_g9996;mz_LOC101477649	0.00317997	2.87662e-07
ld_Glut-2;mz_15.2_GABA	ld_Glut-2	mz_15.2_GABA	ld_g11759;mz_ppfia2	1.38027e-10	2.14963e-26
ld_Glut-2;mz_15.2_GABA	ld_Glut-2	mz_15.2_GABA	ld_g19402;mz_man1a2	9.65058e-05	7.62721e-07
ld_Glut-2;mz_15.2_GABA	ld_Glut-2	mz_15.2_GABA	ld_g4169;mz_LOC112434937	2.63162e-61	4.01894e-05
ld_Glut-2;mz_15.2_GABA	ld_Glut-2	mz_15.2_GABA	ld_g9998;mz_LOC101477368	1.92232e-05	2.57503e-14
ld_Glut-2;mz_15.2_GABA	ld_Glut-2	mz_15.2_GABA	ld_g16828;mz_brinp1	1.61201e-15	9.67686e-05
ld_Glut-2;mz_15.2_GABA	ld_Glut-2	mz_15.2_GABA	ld_g21724;mz_tenm1	7.76807e-129	1.00051e-08
ld_Glut-2;mz_15.2_GABA	ld_Glut-2	mz_15.2_GABA	ld_g16828;mz_LOC101464554	1.61201e-15	0.000756163
ld_Glut-2;mz_15.2_GABA	ld_Glut-2	mz_15.2_GABA	ld_g8679;mz_LOC101480242	0.00875685	7.08359e-05
ld_Glut-2;mz_15.2_GABA	ld_Glut-2	mz_15.2_GABA	ld_g11689;mz_LOC101475732	6.96015e-73	4.50562e-24
ld_Glut-2;mz_15.2_GABA	ld_Glut-2	mz_15.2_GABA	ld_g7389;mz_LOC101476662	1.9622e-145	3.03982e-20
ld_Glut-2;mz_15.2_GABA	ld_Glut-2	mz_15.2_GABA	ld_g172;mz_necab2	2.3019e-14	1.58617e-14
ld_Glut-2;mz_15.2_GABA	ld_Glut-2	mz_15.2_GABA	ld_g11252;mz_LOC101481280	0.00655762	1.08192e-08
ld_Glut-2;mz_15.2_GABA	ld_Glut-2	mz_15.2_GABA	ld_g666;mz_plxna3	5.58333e-14	0.00312982
ld_Glut-2;mz_15.2_GABA	ld_Glut-2	mz_15.2_GABA	ld_g16603;mz_LOC101477961	0.000295234	8.12388e-11
ld_Glut-2;mz_15.2_GABA	ld_Glut-2	mz_15.2_GABA	ld_g6686;mz_nr2e1	6.8313e-39	0.00182692
ld_Glut-2;mz_15.2_GABA	ld_Glut-2	mz_15.2_GABA	ld_g19752;mz_LOC101477932	2.25886e-59	2.83944e-05
ld_Glut-2;mz_15.2_GABA	ld_Glut-2	mz_15.2_GABA	ld_g666;mz_plxnd1	5.58333e-14	0.00502533
ld_Glut-2;mz_15.2_GABA	ld_Glut-2	mz_15.2_GABA	ld_g21738;mz_tenm1	1.50999e-61	1.00051e-08
ld_Glut-2;mz_15.2_GABA	ld_Glut-2	mz_15.2_GABA	ld_g8188;mz_LOC101485669	6.82995e-07	0.00355081
ld_Glut-2;mz_15.2_GABA	ld_Glut-2	mz_15.2_GABA	ld_g14665;mz_LOC101470944	1.52932e-14	1.58228e-08
ld_Glut-2;mz_15.2_GABA	ld_Glut-2	mz_15.2_GABA	ld_g13479;mz_LOC101470944	1.75914e-09	1.58228e-08
ld_Glut-2;mz_15.2_GABA	ld_Glut-2	mz_15.2_GABA	ld_g1649;mz_clstn3	8.92529e-83	7.60448e-11
ld_Glut-2;mz_15.2_GABA	ld_Glut-2	mz_15.2_GABA	ld_g12769;mz_LOC101463982	9.62895e-09	1.69733e-07
ld_Glut-2;mz_15.2_GABA	ld_Glut-2	mz_15.2_GABA	ld_g21658;mz_unc5a	2.89627e-07	2.69427e-19
ld_Glut-2;mz_15.2_GABA	ld_Glut-2	mz_15.2_GABA	ld_g17316;mz_LOC101472560	3.57062e-13	1.316e-06
ld_Glut-2;mz_15.2_GABA	ld_Glut-2	mz_15.2_GABA	ld_g8521;mz_LOC101479736	3.9563e-105	2.36536e-05
ld_Glut-2;mz_15.2_GABA	ld_Glut-2	mz_15.2_GABA	ld_g2225;mz_LOC101482762	1.45763e-35	3.08998e-29
ld_Glut-2;mz_15.2_GABA	ld_Glut-2	mz_15.2_GABA	ld_g1679;mz_LOC101476675	6.95865e-35	1.5336e-05
ld_Glut-2;mz_15.2_GABA	ld_Glut-2	mz_15.2_GABA	ld_g4423;mz_dpf1	5.38238e-07	0.00102081
ld_Glut-2;mz_15.2_GABA	ld_Glut-2	mz_15.2_GABA	ld_g21297;mz_LOC112434937	0.000461336	4.01894e-05
ld_Glut-2;mz_15.2_GABA	ld_Glut-2	mz_15.2_GABA	ld_g16603;mz_LOC101481378	0.000295234	5.7512e-05
ld_Glut-2;mz_15.2_GABA	ld_Glut-2	mz_15.2_GABA	ld_g5549;mz_LOC101481214	3.18521e-09	0.00179326
ld_Glut-2;mz_15.2_GABA	ld_Glut-2	mz_15.2_GABA	ld_g1357;mz_astn1	1.41108e-170	3.97303e-10
ld_Glut-2;mz_15.2_GABA	ld_Glut-2	mz_15.2_GABA	ld_g6688;mz_lrrtm2	6.8361e-186	1.45984e-07
ld_Glut-2;mz_15.2_GABA	ld_Glut-2	mz_15.2_GABA	ld_g177;mz_cdh8	5.35657e-28	1.60784e-15
ld_Glut-2;mz_15.2_GABA	ld_Glut-2	mz_15.2_GABA	ld_g16603;mz_LOC101482391	0.000295234	0.000944885
ld_Glut-2;mz_15.2_GABA	ld_Glut-2	mz_15.2_GABA	ld_g18193;mz_LOC101464487	4.55575e-06	7.29667e-12
ld_Glut-2;mz_15.2_GABA	ld_Glut-2	mz_15.2_GABA	ld_g9236;mz_LOC101475584	2.08258e-06	0.000581659
ld_Glut-2;mz_15.2_GABA	ld_Glut-2	mz_15.2_GABA	ld_g21534;mz_spock2	8.03636e-05	0.00926965
ld_Glut-2;mz_15.2_GABA	ld_Glut-2	mz_15.2_GABA	ld_g8926;mz_dbn1	0.00110592	0.00384767
ld_Glut-2;mz_15.2_GABA	ld_Glut-2	mz_15.2_GABA	ld_g16852;mz_adcy5	0.00145223	0.00100888
ld_Glut-2;mz_15.2_GABA	ld_Glut-2	mz_15.2_GABA	ld_g4219;mz_robo1	1.68276e-47	1.23955e-05
ld_Glut-2;mz_15.2_GABA	ld_Glut-2	mz_15.2_GABA	ld_g17316;mz_LOC112431034	3.57062e-13	5.99426e-05
ld_Glut-2;mz_15.2_GABA	ld_Glut-2	mz_15.2_GABA	ld_g9998;mz_LOC101477649	1.92232e-05	2.87662e-07
ld_Glut-2;mz_15.2_GABA	ld_Glut-2	mz_15.2_GABA	ld_g1535;mz_LOC101470646	1.72258e-05	5.95857e-18
ld_Glut-2;mz_15.2_GABA	ld_Glut-2	mz_15.2_GABA	ld_g12224;mz_atp2b2	0.00447449	0.000559953
ld_Glut-2;mz_15.2_GABA	ld_Glut-2	mz_15.2_GABA	ld_g8551;mz_LOC101474374	3.27644e-180	8.89154e-11
ld_Glut-2;mz_15.2_GABA	ld_Glut-2	mz_15.2_GABA	ld_g20138;mz_adgrb3	1.11228e-174	1.71806e-05
ld_Glut-2;mz_15.2_GABA	ld_Glut-2	mz_15.2_GABA	ld_g7390;mz_begain	0.00607873	0.00879522
ld_Glut-2;mz_15.2_GABA	ld_Glut-2	mz_15.2_GABA	ld_g6688;mz_LOC101466653	6.8361e-186	6.80611e-27
ld_Glut-2;mz_15.2_GABA	ld_Glut-2	mz_15.2_GABA	ld_g22888;mz_LOC101479893	1.55129e-15	3.60229e-05
ld_Glut-2;mz_15.2_GABA	ld_Glut-2	mz_15.2_GABA	ld_g21658;mz_LOC101466129	2.89627e-07	9.71862e-08
ld_Glut-2;mz_15.2_GABA	ld_Glut-2	mz_15.2_GABA	ld_g4169;mz_tenm1	2.63162e-61	1.00051e-08
ld_Glut-2;mz_15.2_GABA	ld_Glut-2	mz_15.2_GABA	ld_g11048;mz_LOC101469997	4.50749e-12	3.98166e-17
ld_Glut-2;mz_15.2_GABA	ld_Glut-2	mz_15.2_GABA	ld_g4886;mz_adgrb3	0	1.71806e-05
ld_Glut-2;mz_15.2_GABA	ld_Glut-2	mz_15.2_GABA	ld_g14665;mz_LOC101467899	1.52932e-14	2.40809e-11
ld_Glut-2;mz_15.2_GABA	ld_Glut-2	mz_15.2_GABA	ld_g13479;mz_LOC101467899	1.75914e-09	2.40809e-11
ld_Glut-2;mz_15.2_GABA	ld_Glut-2	mz_15.2_GABA	ld_g1535;mz_LOC101473498	1.72258e-05	4.54545e-11
ld_Glut-2;mz_15.2_GABA	ld_Glut-2	mz_15.2_GABA	ld_g2038;mz_LOC101467313	8.19728e-30	0.00258182
ld_Glut-2;mz_15.2_GABA	ld_Glut-2	mz_15.2_GABA	ld_g666;mz_LOC101472029	5.58333e-14	8.47136e-05
ld_Glut-2;mz_15.2_GABA	ld_Glut-2	mz_15.2_GABA	ld_g14577;mz_ppp3ca	3.07939e-102	6.44366e-30
ld_Glut-2;mz_15.2_GABA	ld_Glut-2	mz_15.2_GABA	ld_g15536;mz_LOC101487169	0.00422563	3.86757e-41
ld_Glut-2;mz_15.2_GABA	ld_Glut-2	mz_15.2_GABA	ld_g3694;mz_LOC101474374	0.00199962	8.89154e-11
ld_Glut-2;mz_15.2_GABA	ld_Glut-2	mz_15.2_GABA	ld_g1535;mz_epha10	1.72258e-05	1.0655e-10
ld_Glut-2;mz_15.2_GABA	ld_Glut-2	mz_15.2_GABA	ld_g3731;mz_lrfn1	0.00735117	1.14251e-08
ld_Glut-2;mz_15.2_GABA	ld_Glut-2	mz_15.2_GABA	ld_g3053;mz_trpm7	6.71896e-36	0.002537
ld_Glut-2;mz_15.2_GABA	ld_Glut-2	mz_15.2_GABA	ld_g3694;mz_grik3	0.00199962	1.0717e-16
ld_Glut-2;mz_15.2_GABA	ld_Glut-2	mz_15.2_GABA	ld_g19791;mz_LOC105941351	3.73693e-86	1.85786e-19
ld_Glut-2;mz_15.2_GABA	ld_Glut-2	mz_15.2_GABA	ld_g10250;mz_LOC101482762	1.47621e-05	3.08998e-29
ld_Glut-2;mz_15.2_GABA	ld_Glut-2	mz_15.2_GABA	ld_g16603;mz_LOC105940793	0.000295234	5.73096e-06
ld_Glut-2;mz_15.2_GABA	ld_Glut-2	mz_15.2_GABA	ld_g8635;mz_LOC101473498	4.80329e-05	4.54545e-11
ld_Glut-2;mz_15.2_GABA	ld_Glut-2	mz_15.2_GABA	ld_g22748;mz_necab2	4.32766e-06	1.58617e-14
ld_Glut-2;mz_15.2_GABA	ld_Glut-2	mz_15.2_GABA	ld_g18895;mz_LOC101484019	3.53693e-44	0.000510137
ld_Glut-2;mz_15.2_GABA	ld_Glut-2	mz_15.2_GABA	ld_g13510;mz_grid2	1.11595e-48	7.22512e-23
ld_Glut-2;mz_15.2_GABA	ld_Glut-2	mz_15.2_GABA	ld_g7389;mz_ryr3	1.9622e-145	0.000863366
ld_Glut-2;mz_15.2_GABA	ld_Glut-2	mz_15.2_GABA	ld_g8675;mz_ppp3ca	0.0013581	6.44366e-30
ld_Glut-2;mz_15.2_GABA	ld_Glut-2	mz_15.2_GABA	ld_g467;mz_LOC101479224	3.2672e-08	1.98028e-43
ld_Glut-2;mz_15.2_GABA	ld_Glut-2	mz_15.2_GABA	ld_g7814;mz_LOC101474374	1.76819e-40	8.89154e-11
ld_Glut-2;mz_15.2_GABA	ld_Glut-2	mz_15.2_GABA	ld_g21340;mz_LOC101482517	1.03009e-41	1.84371e-07
ld_Glut-2;mz_15.2_GABA	ld_Glut-2	mz_15.2_GABA	ld_g8188;mz_LOC101484917	6.82995e-07	0.00594605
ld_Glut-2;mz_15.2_GABA	ld_Glut-2	mz_15.2_GABA	ld_g6688;mz_LOC101488074	6.8361e-186	2.87063e-14
ld_Glut-2;mz_15.2_GABA	ld_Glut-2	mz_15.2_GABA	ld_g9031;mz_cadm3	4.33677e-10	8.86564e-11
ld_Glut-2;mz_15.2_GABA	ld_Glut-2	mz_15.2_GABA	ld_g12890;mz_LOC105941430	1.73491e-05	1.67429e-06
ld_Glut-2;mz_15.2_GABA	ld_Glut-2	mz_15.2_GABA	ld_g11252;mz_LOC112435903	0.00655762	0.00414641
ld_Glut-2;mz_15.2_GABA	ld_Glut-2	mz_15.2_GABA	ld_g1331;mz_LOC101482542	3.17978e-11	0.00833538
ld_Glut-2;mz_15.2_GABA	ld_Glut-2	mz_15.2_GABA	ld_g18895;mz_LOC112432296	3.53693e-44	0.000392085
ld_Glut-2;mz_15.2_GABA	ld_Glut-2	mz_15.2_GABA	ld_g357;mz_atp2b2	5.51269e-08	0.000559953
ld_Glut-2;mz_15.2_GABA	ld_Glut-2	mz_15.2_GABA	ld_g20592;mz_grid2	4.71611e-75	7.22512e-23
ld_Glut-2;mz_15.2_GABA	ld_Glut-2	mz_15.2_GABA	ld_g8188;mz_LOC101469196	6.82995e-07	4.67852e-17
ld_Glut-2;mz_15.2_GABA	ld_Glut-2	mz_15.2_GABA	ld_g21297;mz_tenm1	0.000461336	1.00051e-08
ld_Glut-2;mz_15.2_GABA	ld_Glut-2	mz_15.2_GABA	ld_g20244;mz_adgrb2	2.56937e-67	5.75871e-13
ld_Glut-2;mz_15.2_GABA	ld_Glut-2	mz_15.2_GABA	ld_g10378;mz_LOC105941226	2.0485e-43	0.00072856
ld_Glut-2;mz_15.2_GABA	ld_Glut-2	mz_15.2_GABA	ld_g3694;mz_grik5	0.00199962	0.00237534
ld_Glut-2;mz_15.2_GABA	ld_Glut-2	mz_15.2_GABA	ld_g1862;mz_adcy5	3.24995e-64	0.00100888
ld_Glut-2;mz_15.2_GABA	ld_Glut-2	mz_15.2_GABA	ld_g4219;mz_robo3	1.68276e-47	0.000168107
ld_Glut-2;mz_15.2_GABA	ld_Glut-2	mz_15.2_GABA	ld_g12890;mz_LOC101464297	1.73491e-05	1.08084e-07
ld_Glut-2;mz_15.2_GABA	ld_Glut-2	mz_15.2_GABA	ld_g8551;mz_LOC101477932	3.27644e-180	2.83944e-05
ld_Glut-2;mz_15.2_GABA	ld_Glut-2	mz_15.2_GABA	ld_g1647;mz_LOC101464834	0.000184281	3.6856e-05
ld_Glut-2;mz_15.2_GABA	ld_Glut-2	mz_15.2_GABA	ld_g2236;mz_kcnq3	2.24548e-10	0.00432544
ld_Glut-2;mz_15.2_GABA	ld_Glut-2	mz_15.2_GABA	ld_g20336;mz_spock1	1.57138e-08	0.00128871
ld_Glut-2;mz_15.2_GABA	ld_Glut-2	mz_15.2_GABA	ld_g467;mz_LOC101480295	3.2672e-08	4.08945e-06
ld_Glut-2;mz_15.2_GABA	ld_Glut-2	mz_15.2_GABA	ld_g12189;mz_erc2	2.53133e-15	0.000491418
ld_Glut-2;mz_15.2_GABA	ld_Glut-2	mz_15.2_GABA	ld_g203;mz_LOC101465995	1.87504e-05	1.27059e-07
ld_Glut-2;mz_15.2_GABA	ld_Glut-2	mz_15.2_GABA	ld_g3694;mz_LOC101477932	0.00199962	2.83944e-05
ld_Glut-2;mz_15.2_GABA	ld_Glut-2	mz_15.2_GABA	ld_g21302;mz_LOC101474374	6.00528e-16	8.89154e-11
ld_Glut-2;mz_15.2_GABA	ld_Glut-2	mz_15.2_GABA	ld_g21525;mz_LOC101477961	6.44585e-11	8.12388e-11
ld_Glut-2;mz_15.2_GABA	ld_Glut-2	mz_15.2_GABA	ld_g2451;mz_LOC101484837	9.2519e-06	0.00222507
ld_Glut-2;mz_15.2_GABA	ld_Glut-2	mz_15.2_GABA	ld_g20411;mz_LOC101469196	2.50943e-98	4.67852e-17
ld_Glut-2;mz_15.2_GABA	ld_Glut-2	mz_15.2_GABA	ld_g10378;mz_kcna4	2.0485e-43	3.70336e-05
ld_Glut-2;mz_15.2_GABA	ld_Glut-2	mz_15.2_GABA	ld_g31;mz_chd5	4.46675e-05	0.00567176
ld_Glut-2;mz_15.2_GABA	ld_Glut-2	mz_15.2_GABA	ld_g2232;mz_adcy5	4.5314e-05	0.00100888
ld_Glut-2;mz_15.2_GABA	ld_Glut-2	mz_15.2_GABA	ld_g2038;mz_LOC101474016	8.19728e-30	0.00722885
ld_Glut-2;mz_15.2_GABA	ld_Glut-2	mz_15.2_GABA	ld_g203;mz_mtss1	1.87504e-05	1.12504e-05
ld_Glut-2;mz_15.2_GABA	ld_Glut-2	mz_15.2_GABA	ld_g13788;mz_LOC105941430	1.19685e-98	1.67429e-06
ld_Glut-2;mz_15.2_GABA	ld_Glut-2	mz_15.2_GABA	ld_g7814;mz_LOC101477932	1.76819e-40	2.83944e-05
ld_Glut-2;mz_15.2_GABA	ld_Glut-2	mz_15.2_GABA	ld_g22183;mz_plxna3	2.08204e-74	0.00312982
ld_Glut-2;mz_15.2_GABA	ld_Glut-2	mz_15.2_GABA	ld_g10696;mz_cemip	1.89322e-57	0.000253732
ld_Glut-2;mz_15.2_GABA	ld_Glut-2	mz_15.2_GABA	ld_g16021;mz_LOC101470944	0.0084358	1.58228e-08
ld_Glut-2;mz_15.2_GABA	ld_Glut-2	mz_15.2_GABA	ld_g2138;mz_cadm3	1.74122e-89	8.86564e-11
ld_Glut-2;mz_15.2_GABA	ld_Glut-2	mz_15.2_GABA	ld_g21525;mz_LOC101482391	6.44585e-11	0.000944885
ld_Glut-2;mz_15.2_GABA	ld_Glut-2	mz_15.2_GABA	ld_g6231;mz_alk	7.51972e-41	3.21306e-24
ld_Glut-2;mz_15.2_GABA	ld_Glut-2	mz_15.2_GABA	ld_g20244;mz_adgrb3	2.56937e-67	1.71806e-05
ld_Glut-2;mz_15.2_GABA	ld_Glut-2	mz_15.2_GABA	ld_g20858;mz_cpeb2	2.06837e-06	0.00032188
ld_Glut-2;mz_15.2_GABA	ld_Glut-2	mz_15.2_GABA	ld_g13788;mz_LOC101464297	1.19685e-98	1.08084e-07
ld_Glut-2;mz_15.2_GABA	ld_Glut-2	mz_15.2_GABA	ld_g3612;mz_igsf9b	1.97005e-08	0.000112444
ld_Glut-2;mz_15.2_GABA	ld_Glut-2	mz_15.2_GABA	ld_g11048;mz_LOC101484019	4.50749e-12	0.000510137
ld_Glut-2;mz_15.2_GABA	ld_Glut-2	mz_15.2_GABA	ld_g14337;mz_ryr3	6.99638e-43	0.000863366
ld_Glut-2;mz_15.2_GABA	ld_Glut-2	mz_15.2_GABA	ld_g14339;mz_LOC101476662	0.00182455	3.03982e-20
ld_Glut-2;mz_15.2_GABA	ld_Glut-2	mz_15.2_GABA	ld_g21790;mz_ppp3ca	0.00778854	6.44366e-30
ld_Glut-2;mz_15.2_GABA	ld_Glut-2	mz_15.2_GABA	ld_g20336;mz_spock2	1.57138e-08	0.00926965
ld_Glut-2;mz_15.2_GABA	ld_Glut-2	mz_15.2_GABA	ld_g14543;mz_LOC101480295	3.09669e-47	4.08945e-06
ld_Glut-2;mz_15.2_GABA	ld_Glut-2	mz_15.2_GABA	ld_g89;mz_atp2b2	4.01415e-44	0.000559953
ld_Glut-2;mz_15.2_GABA	ld_Glut-2	mz_15.2_GABA	ld_g11048;mz_LOC112432296	4.50749e-12	0.000392085
ld_Glut-2;mz_15.2_GABA	ld_Glut-2	mz_15.2_GABA	ld_g19791;mz_LOC101476669	3.73693e-86	0.000585277
ld_Glut-2;mz_15.2_GABA	ld_Glut-2	mz_15.2_GABA	ld_g21302;mz_LOC101477932	6.00528e-16	2.83944e-05
ld_Glut-2;mz_15.2_GABA	ld_Glut-2	mz_15.2_GABA	ld_g18214;mz_LOC105941351	0.000604688	1.85786e-19
ld_Glut-2;mz_15.2_GABA	ld_Glut-2	mz_15.2_GABA	ld_g16021;mz_LOC101467899	0.0084358	2.40809e-11
ld_Glut-2;mz_15.2_GABA	ld_Glut-2	mz_15.2_GABA	ld_g21525;mz_LOC105940793	6.44585e-11	5.73096e-06
ld_Glut-2;mz_15.2_GABA	ld_Glut-2	mz_15.2_GABA	ld_g9938;mz_znf385d	0.00066013	2.82852e-07
ld_Glut-2;mz_15.2_GABA	ld_Glut-2	mz_15.2_GABA	ld_g14339;mz_ryr3	0.00182455	0.000863366
ld_Glut-2;mz_15.2_GABA	ld_Glut-2	mz_15.2_GABA	ld_g1330;mz_LOC101477368	2.55138e-05	2.57503e-14
ld_Glut-2;mz_15.2_GABA	ld_Glut-2	mz_15.2_GABA	ld_g3858;mz_mbnl1	5.87618e-08	0.000196523
ld_Glut-2;mz_15.2_GABA	ld_Glut-2	mz_15.2_GABA	ld_g708;mz_kif21a	0.000152505	0.000883352
ld_Glut-2;mz_15.2_GABA	ld_Glut-2	mz_15.2_GABA	ld_g2050;mz_LOC101476097	2.89218e-17	2.70508e-05
ld_Glut-2;mz_15.2_GABA	ld_Glut-2	mz_15.2_GABA	ld_g18214;mz_LOC101476669	0.000604688	0.000585277
ld_Glut-2;mz_15.2_GABA	ld_Glut-2	mz_15.2_GABA	ld_g3246;mz_lrrtm2	0.00067918	1.45984e-07
ld_Glut-2;mz_15.2_GABA	ld_Glut-2	mz_15.2_GABA	ld_g3246;mz_LOC101466653	0.00067918	6.80611e-27
ld_Glut-2;mz_15.2_GABA	ld_Glut-2	mz_15.2_GABA	ld_g7967;mz_LOC101484450	8.14354e-09	0.00526349
ld_Glut-2;mz_15.2_GABA	ld_Glut-2	mz_15.2_GABA	ld_g3246;mz_LOC101488074	0.00067918	2.87063e-14
ld_Glut-2;mz_15.2_GABA	ld_Glut-2	mz_15.2_GABA	ld_g1670;mz_LOC101470646	8.15924e-16	5.95857e-18
ld_Glut-2;mz_15.2_GABA	ld_Glut-2	mz_15.2_GABA	ld_g1670;mz_epha10	8.15924e-16	1.0655e-10
ld_Glut-2;mz_15.2_GABA	ld_Glut-2	mz_15.2_GABA	ld_g7198;mz_LOC101470646	0.00659117	5.95857e-18
ld_Glut-2;mz_15.2_GABA	ld_Glut-2	mz_15.2_GABA	ld_g7198;mz_LOC101473498	0.00659117	4.54545e-11
ld_Glut-2;mz_15.2_GABA	ld_Glut-2	mz_15.2_GABA	ld_g7637;mz_LOC101481524	2.99825e-05	2.70692e-12
ld_Glut-2;mz_15.2_GABA	ld_Glut-2	mz_15.2_GABA	ld_g7637;mz_LOC101471251	2.99825e-05	1.6999e-36
ld_Glut-2;mz_15.2_GABA	ld_Glut-2	mz_15.2_GABA	ld_g8164;mz_LOC101487169	0.00564212	3.86757e-41
ld_Glut-2;mz_15.2_GABA	ld_Glut-2	mz_15.2_GABA	ld_g8164;mz_glra1	0.00564212	8.8781e-32
ld_Glut-2;mz_15.3_GABA	ld_Glut-2	mz_15.3_GABA	ld_g1905;mz_sntg2	0.00877234	2.29888e-23
ld_Glut-2;mz_15.3_GABA	ld_Glut-2	mz_15.3_GABA	ld_g7814;mz_LOC101484089	1.76819e-40	9.86453e-66
ld_Glut-2;mz_15.3_GABA	ld_Glut-2	mz_15.3_GABA	ld_g1071;mz_LOC101476947	4.00099e-14	0.00173904
ld_Glut-2;mz_15.3_GABA	ld_Glut-2	mz_15.3_GABA	ld_g8521;mz_LOC101466889	3.9563e-105	8.75141e-14
ld_Glut-2;mz_15.3_GABA	ld_Glut-2	mz_15.3_GABA	ld_g7814;mz_LOC101482014	1.76819e-40	2.94443e-25
ld_Glut-2;mz_15.3_GABA	ld_Glut-2	mz_15.3_GABA	ld_g4101;mz_eml5	0.000145011	1.54138e-07
ld_Glut-2;mz_15.3_GABA	ld_Glut-2	mz_15.3_GABA	ld_g348;mz_LOC101477989	3.14716e-277	5.52586e-64
ld_Glut-2;mz_15.3_GABA	ld_Glut-2	mz_15.3_GABA	ld_g21123;mz_LOC101466889	0	8.75141e-14
ld_Glut-2;mz_15.3_GABA	ld_Glut-2	mz_15.3_GABA	ld_g15573;mz_sgcd	2.52127e-17	4.10246e-50
ld_Glut-2;mz_15.3_GABA	ld_Glut-2	mz_15.3_GABA	ld_g9678;mz_LOC101472388	3.01311e-08	7.96435e-28
ld_Glut-2;mz_15.3_GABA	ld_Glut-2	mz_15.3_GABA	ld_g7814;mz_grik4	1.76819e-40	8.80455e-05
ld_Glut-2;mz_15.3_GABA	ld_Glut-2	mz_15.3_GABA	ld_g6923;mz_astn2	6.52148e-266	2.22446e-15
ld_Glut-2;mz_15.3_GABA	ld_Glut-2	mz_15.3_GABA	ld_g20050;mz_LOC101477989	0.00182282	5.52586e-64
ld_Glut-2;mz_15.3_GABA	ld_Glut-2	mz_15.3_GABA	ld_g21724;mz_tenm1	7.76807e-129	4.79516e-17
ld_Glut-2;mz_15.3_GABA	ld_Glut-2	mz_15.3_GABA	ld_g21738;mz_tenm1	1.50999e-61	4.79516e-17
ld_Glut-2;mz_15.3_GABA	ld_Glut-2	mz_15.3_GABA	ld_g11469;mz_lrp4	1.69876e-24	0.00238163
ld_Glut-2;mz_15.3_GABA	ld_Glut-2	mz_15.3_GABA	ld_g8553;mz_LOC101469195	0.00634237	0.00870985
ld_Glut-2;mz_15.3_GABA	ld_Glut-2	mz_15.3_GABA	ld_g12018;mz_nav3	1.31826e-26	1.0675e-05
ld_Glut-2;mz_15.3_GABA	ld_Glut-2	mz_15.3_GABA	ld_g14339;mz_LOC101476662	0.00182455	1.05744e-06
ld_Glut-2;mz_15.3_GABA	ld_Glut-2	mz_15.3_GABA	ld_g3364;mz_fbrsl1	6.10957e-17	4.4691e-20
ld_Glut-2;mz_15.3_GABA	ld_Glut-2	mz_15.3_GABA	ld_g1864;mz_LOC101476947	4.22383e-06	0.00173904
ld_Glut-2;mz_15.3_GABA	ld_Glut-2	mz_15.3_GABA	ld_g6923;mz_astn1	6.52148e-266	1.31102e-09
ld_Glut-2;mz_15.3_GABA	ld_Glut-2	mz_15.3_GABA	ld_g4101;mz_eml4	0.000145011	7.25966e-06
ld_Glut-2;mz_15.3_GABA	ld_Glut-2	mz_15.3_GABA	ld_g7389;mz_LOC101476662	1.9622e-145	1.05744e-06
ld_Glut-2;mz_15.3_GABA	ld_Glut-2	mz_15.3_GABA	ld_g8551;mz_grik4	3.27644e-180	8.80455e-05
ld_Glut-2;mz_15.3_GABA	ld_Glut-2	mz_15.3_GABA	ld_g22197;mz_LOC101477368	1.2637e-10	0.00344498
ld_Glut-2;mz_15.3_GABA	ld_Glut-2	mz_15.3_GABA	ld_g9135;mz_glra1	7.10781e-160	9.83555e-08
ld_Glut-2;mz_15.3_GABA	ld_Glut-2	mz_15.3_GABA	ld_g3808;mz_sipa1	3.41097e-16	0.00537437
ld_Glut-2;mz_15.3_GABA	ld_Glut-2	mz_15.3_GABA	ld_g7369;mz_dlgap3	6.91552e-42	2.65556e-38
ld_Glut-2;mz_15.3_GABA	ld_Glut-2	mz_15.3_GABA	ld_g1331;mz_LOC101482542	3.17978e-11	0.000183049
ld_Glut-2;mz_15.3_GABA	ld_Glut-2	mz_15.3_GABA	ld_g14543;mz_LOC101480295	3.09669e-47	0.00466294
ld_Glut-2;mz_15.3_GABA	ld_Glut-2	mz_15.3_GABA	ld_g5378;mz_dst	8.86001e-17	5.70103e-07
ld_Glut-2;mz_15.3_GABA	ld_Glut-2	mz_15.3_GABA	ld_g13479;mz_LOC101470944	1.75914e-09	5.48999e-08
ld_Glut-2;mz_15.3_GABA	ld_Glut-2	mz_15.3_GABA	ld_g13665;mz_LOC101468151	3.15255e-61	0.00529238
ld_Glut-2;mz_15.3_GABA	ld_Glut-2	mz_15.3_GABA	ld_g2054;mz_LOC101480295	8.73534e-11	0.00466294
ld_Glut-2;mz_15.3_GABA	ld_Glut-2	mz_15.3_GABA	ld_g21724;mz_LOC112434937	7.76807e-129	2.92169e-11
ld_Glut-2;mz_15.3_GABA	ld_Glut-2	mz_15.3_GABA	ld_g14577;mz_ppp3ca	3.07939e-102	2.02477e-05
ld_Glut-2;mz_15.3_GABA	ld_Glut-2	mz_15.3_GABA	ld_g14394;mz_LOC101469195	1.84992e-53	0.00870985
ld_Glut-2;mz_15.3_GABA	ld_Glut-2	mz_15.3_GABA	ld_g13479;mz_LOC101468296	1.75914e-09	7.97996e-05
ld_Glut-2;mz_15.3_GABA	ld_Glut-2	mz_15.3_GABA	ld_g21302;mz_LOC101470434	6.00528e-16	1.01675e-09
ld_Glut-2;mz_15.3_GABA	ld_Glut-2	mz_15.3_GABA	ld_g21302;mz_grik4	6.00528e-16	8.80455e-05
ld_Glut-2;mz_15.3_GABA	ld_Glut-2	mz_15.3_GABA	ld_g4455;mz_lsamp	7.77365e-212	6.07626e-180
ld_Glut-2;mz_15.3_GABA	ld_Glut-2	mz_15.3_GABA	ld_g22197;mz_cdh13	1.2637e-10	9.35346e-06
ld_Glut-2;mz_15.3_GABA	ld_Glut-2	mz_15.3_GABA	ld_g2225;mz_LOC101482762	1.45763e-35	6.42333e-05
ld_Glut-2;mz_15.3_GABA	ld_Glut-2	mz_15.3_GABA	ld_g2225;mz_ptprn2	1.45763e-35	3.49848e-11
ld_Glut-2;mz_15.3_GABA	ld_Glut-2	mz_15.3_GABA	ld_g10250;mz_LOC101482762	1.47621e-05	6.42333e-05
ld_Glut-2;mz_15.3_GABA	ld_Glut-2	mz_15.3_GABA	ld_g10250;mz_ptprn2	1.47621e-05	3.49848e-11
ld_Glut-2;mz_15.3_GABA	ld_Glut-2	mz_15.3_GABA	ld_g285;mz_nav3	0.00927639	1.0675e-05
ld_Glut-2;mz_15.3_GABA	ld_Glut-2	mz_15.3_GABA	ld_g17896;mz_smpd3	1.9157e-09	0.00167063
ld_Glut-2;mz_15.3_GABA	ld_Glut-2	mz_15.3_GABA	ld_g467;mz_LOC101480295	3.2672e-08	0.00466294
ld_Glut-2;mz_15.3_GABA	ld_Glut-2	mz_15.3_GABA	ld_g6147;mz_dlgap3	1.1113e-06	2.65556e-38
ld_Glut-2;mz_15.3_GABA	ld_Glut-2	mz_15.3_GABA	ld_g11759;mz_ppfia2	1.38027e-10	4.73739e-17
ld_Glut-2;mz_15.3_GABA	ld_Glut-2	mz_15.3_GABA	ld_g666;mz_LOC101472029	5.58333e-14	0.00236956
ld_Glut-2;mz_15.3_GABA	ld_Glut-2	mz_15.3_GABA	ld_g666;mz_plxna3	5.58333e-14	1.3968e-13
ld_Glut-2;mz_15.3_GABA	ld_Glut-2	mz_15.3_GABA	ld_g12189;mz_erc2	2.53133e-15	0.000109948
ld_Glut-2;mz_15.3_GABA	ld_Glut-2	mz_15.3_GABA	ld_g1330;mz_LOC101477368	2.55138e-05	0.00344498
ld_Glut-2;mz_15.3_GABA	ld_Glut-2	mz_15.3_GABA	ld_g1333;mz_rrad	0.000828651	0.00404279
ld_Glut-2;mz_15.3_GABA	ld_Glut-2	mz_15.3_GABA	ld_g7007;mz_mapk10	0.0020813	0.00591264
ld_Glut-2;mz_15.3_GABA	ld_Glut-2	mz_15.3_GABA	ld_g1357;mz_astn2	1.41108e-170	2.22446e-15
ld_Glut-2;mz_15.3_GABA	ld_Glut-2	mz_15.3_GABA	ld_g1357;mz_astn1	1.41108e-170	1.31102e-09
ld_Glut-2;mz_15.3_GABA	ld_Glut-2	mz_15.3_GABA	ld_g1448;mz_LOC101481345	1.74678e-14	2.33787e-07
ld_Glut-2;mz_15.3_GABA	ld_Glut-2	mz_15.3_GABA	ld_g1647;mz_LOC101464834	0.000184281	0.000175166
ld_Glut-2;mz_15.3_GABA	ld_Glut-2	mz_15.3_GABA	ld_g1670;mz_epha7	8.15924e-16	0.00916609
ld_Glut-2;mz_15.3_GABA	ld_Glut-2	mz_15.3_GABA	ld_g1679;mz_LOC101475565	6.95865e-35	3.91693e-08
ld_Glut-2;mz_15.3_GABA	ld_Glut-2	mz_15.3_GABA	ld_g12702;mz_LOC101466820	1.23359e-44	3.64511e-05
ld_Glut-2;mz_15.3_GABA	ld_Glut-2	mz_15.3_GABA	ld_g7198;mz_epha7	0.00659117	0.00916609
ld_Glut-2;mz_15.3_GABA	ld_Glut-2	mz_15.3_GABA	ld_g7198;mz_epha3	0.00659117	5.36334e-28
ld_Glut-2;mz_15.3_GABA	ld_Glut-2	mz_15.3_GABA	ld_g7641;mz_stxbp5l	4.62639e-33	3.91993e-15
ld_Glut-2;mz_15.3_GABA	ld_Glut-2	mz_15.3_GABA	ld_g19752;mz_LOC101484089	2.25886e-59	9.86453e-66
ld_Glut-2;mz_15.3_GABA	ld_Glut-2	mz_15.3_GABA	ld_g19752;mz_grik3	2.25886e-59	1.25349e-173
ld_Glut-2;mz_15.3_GABA	ld_Glut-2	mz_15.3_GABA	ld_g19752;mz_LOC101482014	2.25886e-59	2.94443e-25
ld_Glut-2;mz_15.3_GABA	ld_Glut-2	mz_15.3_GABA	ld_g2038;mz_cntnap1	8.19728e-30	0.0010714
ld_Glut-2;mz_15.3_GABA	ld_Glut-2	mz_15.3_GABA	ld_g2038;mz_LOC101474016	8.19728e-30	0.00857145
ld_Glut-2;mz_15.3_GABA	ld_Glut-2	mz_15.3_GABA	ld_g2048;mz_LOC101470560	1.83584e-09	9.34881e-20
ld_Glut-2;mz_15.3_GABA	ld_Glut-2	mz_15.3_GABA	ld_g7693;mz_map3k5	0.00927562	9.53602e-28
ld_Glut-2;mz_15.3_GABA	ld_Glut-2	mz_15.3_GABA	ld_g7931;mz_tmem91	0.0032104	3.68058e-05
ld_Glut-2;mz_15.3_GABA	ld_Glut-2	mz_15.3_GABA	ld_g20010;mz_aplp2	5.77638e-09	1.31934e-08
ld_Glut-2;mz_15.3_GABA	ld_Glut-2	mz_15.3_GABA	ld_g7967;mz_LOC101484450	8.14354e-09	0.000131967
ld_Glut-2;mz_15.3_GABA	ld_Glut-2	mz_15.3_GABA	ld_g2236;mz_kcnq3	2.24548e-10	1.37628e-07
ld_Glut-2;mz_15.3_GABA	ld_Glut-2	mz_15.3_GABA	ld_g8164;mz_glra1	0.00564212	9.83555e-08
ld_Glut-2;mz_15.3_GABA	ld_Glut-2	mz_15.3_GABA	ld_g20336;mz_spock1	1.57138e-08	0.00714407
ld_Glut-2;mz_15.3_GABA	ld_Glut-2	mz_15.3_GABA	ld_g8539;mz_glra1	2.34503e-18	9.83555e-08
ld_Glut-2;mz_15.3_GABA	ld_Glut-2	mz_15.3_GABA	ld_g8537;mz_glra1	5.17735e-12	9.83555e-08
ld_Glut-2;mz_15.3_GABA	ld_Glut-2	mz_15.3_GABA	ld_g14548;mz_LOC101487011	1.60219e-176	3.81175e-05
ld_Glut-2;mz_15.3_GABA	ld_Glut-2	mz_15.3_GABA	ld_g8635;mz_epha3	4.80329e-05	5.36334e-28
ld_Glut-2;mz_15.3_GABA	ld_Glut-2	mz_15.3_GABA	ld_g8675;mz_ppp3ca	0.0013581	2.02477e-05
ld_Glut-2;mz_15.3_GABA	ld_Glut-2	mz_15.3_GABA	ld_g14665;mz_LOC101470944	1.52932e-14	5.48999e-08
ld_Glut-2;mz_15.3_GABA	ld_Glut-2	mz_15.3_GABA	ld_g14665;mz_LOC101468296	1.52932e-14	7.97996e-05
ld_Glut-2;mz_15.3_GABA	ld_Glut-2	mz_15.3_GABA	ld_g8926;mz_dbn1	0.00110592	1.81425e-12
ld_Glut-2;mz_15.3_GABA	ld_Glut-2	mz_15.3_GABA	ld_g20858;mz_cpeb2	2.06837e-06	0.000168831
ld_Glut-2;mz_15.3_GABA	ld_Glut-2	mz_15.3_GABA	ld_g8996;mz_doc2b	4.68826e-13	6.23451e-09
ld_Glut-2;mz_15.3_GABA	ld_Glut-2	mz_15.3_GABA	ld_g9032;mz_ncam2	5.64275e-61	0.0016823
ld_Glut-2;mz_15.4_GABA	ld_Glut-2	mz_15.4_GABA	ld_g12596;mz_asic2	0	1.45391e-58
ld_Glut-2;mz_15.4_GABA	ld_Glut-2	mz_15.4_GABA	ld_g21123;mz_LOC101466889	0	2.39922e-43
ld_Glut-2;mz_15.4_GABA	ld_Glut-2	mz_15.4_GABA	ld_g7369;mz_dlgap3	6.91552e-42	2.42305e-28
ld_Glut-2;mz_15.4_GABA	ld_Glut-2	mz_15.4_GABA	ld_g21738;mz_tenm1	1.50999e-61	1.36005e-76
ld_Glut-2;mz_15.4_GABA	ld_Glut-2	mz_15.4_GABA	ld_g8521;mz_LOC101466889	3.9563e-105	2.39922e-43
ld_Glut-2;mz_15.4_GABA	ld_Glut-2	mz_15.4_GABA	ld_g7208;mz_unc5a	1.66594e-121	2.77521e-20
ld_Glut-2;mz_15.4_GABA	ld_Glut-2	mz_15.4_GABA	ld_g7208;mz_LOC101466129	1.66594e-121	4.88328e-17
ld_Glut-2;mz_15.4_GABA	ld_Glut-2	mz_15.4_GABA	ld_g21724;mz_tenm1	7.76807e-129	1.36005e-76
ld_Glut-2;mz_15.4_GABA	ld_Glut-2	mz_15.4_GABA	ld_g215;mz_asic2	0	1.45391e-58
ld_Glut-2;mz_15.4_GABA	ld_Glut-2	mz_15.4_GABA	ld_g9032;mz_ncam2	5.64275e-61	7.58253e-62
ld_Glut-2;mz_15.4_GABA	ld_Glut-2	mz_15.4_GABA	ld_g22888;mz_LOC101479893	1.55129e-15	3.36519e-66
ld_Glut-2;mz_15.4_GABA	ld_Glut-2	mz_15.4_GABA	ld_g21297;mz_tenm1	0.000461336	1.36005e-76
ld_Glut-2;mz_15.4_GABA	ld_Glut-2	mz_15.4_GABA	ld_g2038;mz_LOC101467313	8.19728e-30	0.000326386
ld_Glut-2;mz_15.4_GABA	ld_Glut-2	mz_15.4_GABA	ld_g4169;mz_tenm1	2.63162e-61	1.36005e-76
ld_Glut-2;mz_15.4_GABA	ld_Glut-2	mz_15.4_GABA	ld_g15683;mz_tenm1	0	1.36005e-76
ld_Glut-2;mz_15.4_GABA	ld_Glut-2	mz_15.4_GABA	ld_g21724;mz_LOC112434937	7.76807e-129	1.06232e-12
ld_Glut-2;mz_15.4_GABA	ld_Glut-2	mz_15.4_GABA	ld_g21297;mz_LOC112434937	0.000461336	1.06232e-12
ld_Glut-2;mz_15.4_GABA	ld_Glut-2	mz_15.4_GABA	ld_g22197;mz_LOC101477622	1.2637e-10	2.23778e-22
ld_Glut-2;mz_15.4_GABA	ld_Glut-2	mz_15.4_GABA	ld_g4169;mz_LOC112434937	2.63162e-61	1.06232e-12
ld_Glut-2;mz_15.4_GABA	ld_Glut-2	mz_15.4_GABA	ld_g4923;mz_kcnh8	1.50538e-15	8.25997e-06
ld_Glut-2;mz_15.4_GABA	ld_Glut-2	mz_15.4_GABA	ld_g15683;mz_LOC112434937	0	1.06232e-12
ld_Glut-2;mz_15.4_GABA	ld_Glut-2	mz_15.4_GABA	ld_g177;mz_cdh8	5.35657e-28	2.63467e-33
ld_Glut-2;mz_15.4_GABA	ld_Glut-2	mz_15.4_GABA	ld_g22999;mz_celsr3	3.25014e-07	5.09485e-06
ld_Glut-2;mz_15.4_GABA	ld_Glut-2	mz_15.4_GABA	ld_g11252;mz_galnt10	0.00655762	2.24244e-10
ld_Glut-2;mz_15.4_GABA	ld_Glut-2	mz_15.4_GABA	ld_g22962;mz_klhdc8b	1.88822e-52	1.39147e-05
ld_Glut-2;mz_15.4_GABA	ld_Glut-2	mz_15.4_GABA	ld_g6923;mz_astn2	6.52148e-266	7.7043e-11
ld_Glut-2;mz_15.4_GABA	ld_Glut-2	mz_15.4_GABA	ld_g10632;mz_kcnh8	4.28117e-09	8.25997e-06
ld_Glut-2;mz_15.4_GABA	ld_Glut-2	mz_15.4_GABA	ld_g7101;mz_unc5a	0	2.77521e-20
ld_Glut-2;mz_15.4_GABA	ld_Glut-2	mz_15.4_GABA	ld_g7101;mz_LOC101466129	0	4.88328e-17
ld_Glut-2;mz_15.4_GABA	ld_Glut-2	mz_15.4_GABA	ld_g3694;mz_grik3	0.00199962	2.26663e-51
ld_Glut-2;mz_15.4_GABA	ld_Glut-2	mz_15.4_GABA	ld_g4886;mz_adgrb2	0	4.95902e-13
ld_Glut-2;mz_15.4_GABA	ld_Glut-2	mz_15.4_GABA	ld_g15573;mz_sgcd	2.52127e-17	7.87643e-09
ld_Glut-2;mz_15.4_GABA	ld_Glut-2	mz_15.4_GABA	ld_g21534;mz_spock2	8.03636e-05	0.00160664
ld_Glut-2;mz_15.4_GABA	ld_Glut-2	mz_15.4_GABA	ld_g7814;mz_LOC101484089	1.76819e-40	3.3622e-48
ld_Glut-2;mz_15.4_GABA	ld_Glut-2	mz_15.4_GABA	ld_g8635;mz_epha8	4.80329e-05	1.99027e-06
ld_Glut-2;mz_15.4_GABA	ld_Glut-2	mz_15.4_GABA	ld_g3694;mz_LOC101484089	0.00199962	3.3622e-48
ld_Glut-2;mz_15.4_GABA	ld_Glut-2	mz_15.4_GABA	ld_g21658;mz_unc5a	2.89627e-07	2.77521e-20
ld_Glut-2;mz_15.4_GABA	ld_Glut-2	mz_15.4_GABA	ld_g21658;mz_LOC101466129	2.89627e-07	4.88328e-17
ld_Glut-2;mz_15.4_GABA	ld_Glut-2	mz_15.4_GABA	ld_g11048;mz_LOC101469997	4.50749e-12	2.1312e-08
ld_Glut-2;mz_15.4_GABA	ld_Glut-2	mz_15.4_GABA	ld_g16603;mz_pcdh19	0.000295234	2.52389e-24
ld_Glut-2;mz_15.4_GABA	ld_Glut-2	mz_15.4_GABA	ld_g11423;mz_LOC101467318	0	1.29838e-05
ld_Glut-2;mz_15.4_GABA	ld_Glut-2	mz_15.4_GABA	ld_g22748;mz_necab2	4.32766e-06	2.50183e-11
ld_Glut-2;mz_15.4_GABA	ld_Glut-2	mz_15.4_GABA	ld_g12004;mz_LOC101485985	1.53925e-61	2.02401e-11
ld_Glut-2;mz_15.4_GABA	ld_Glut-2	mz_15.4_GABA	ld_g9133;mz_LOC101487169	8.39189e-72	6.96889e-06
ld_Glut-2;mz_15.4_GABA	ld_Glut-2	mz_15.4_GABA	ld_g8188;mz_LOC101484917	6.82995e-07	2.32189e-09
ld_Glut-2;mz_15.4_GABA	ld_Glut-2	mz_15.4_GABA	ld_g3540;mz_dner	0.000143486	0.00418366
ld_Glut-2;mz_15.4_GABA	ld_Glut-2	mz_15.4_GABA	ld_g8635;mz_epha3	4.80329e-05	0.000699092
ld_Glut-2;mz_15.4_GABA	ld_Glut-2	mz_15.4_GABA	ld_g9133;mz_glra1	8.39189e-72	6.37591e-05
ld_Glut-2;mz_15.4_GABA	ld_Glut-2	mz_15.4_GABA	ld_g23027;mz_ajap1	1.94669e-137	4.06942e-09
ld_Glut-2;mz_15.4_GABA	ld_Glut-2	mz_15.4_GABA	ld_g13479;mz_LOC101467899	1.75914e-09	9.80902e-11
ld_Glut-2;mz_15.4_GABA	ld_Glut-2	mz_15.4_GABA	ld_g8635;mz_LOC101473498	4.80329e-05	0.00249584
ld_Glut-2;mz_15.4_GABA	ld_Glut-2	mz_15.4_GABA	ld_g6147;mz_dlgap3	1.1113e-06	2.42305e-28
ld_Glut-2;mz_15.4_GABA	ld_Glut-2	mz_15.4_GABA	ld_g4455;mz_lsamp	7.77365e-212	4.75629e-43
ld_Glut-2;mz_15.4_GABA	ld_Glut-2	mz_15.4_GABA	ld_g11423;mz_LOC101486958	0	0.000364517
ld_Glut-2;mz_15.4_GABA	ld_Glut-2	mz_15.4_GABA	ld_g172;mz_necab2	2.3019e-14	2.50183e-11
ld_Glut-2;mz_15.4_GABA	ld_Glut-2	mz_15.4_GABA	ld_g18193;mz_LOC101464487	4.55575e-06	0.00546738
ld_Glut-2;mz_15.4_GABA	ld_Glut-2	mz_15.4_GABA	ld_g9996;mz_cdh8	0.00317997	2.63467e-33
ld_Glut-2;mz_15.4_GABA	ld_Glut-2	mz_15.4_GABA	ld_g16603;mz_LOC101477961	0.000295234	0.00841154
ld_Glut-2;mz_15.4_GABA	ld_Glut-2	mz_15.4_GABA	ld_g17965;mz_necab2	3.03656e-35	2.50183e-11
ld_Glut-2;mz_15.4_GABA	ld_Glut-2	mz_15.4_GABA	ld_g1357;mz_astn2	1.41108e-170	7.7043e-11
ld_Glut-2;mz_15.4_GABA	ld_Glut-2	mz_15.4_GABA	ld_g19402;mz_LOC101464129	9.65058e-05	1.9448e-07
ld_Glut-2;mz_15.4_GABA	ld_Glut-2	mz_15.4_GABA	ld_g15511;mz_LOC101465901	4.17525e-06	0.0010726
ld_Glut-2;mz_15.4_GABA	ld_Glut-2	mz_15.4_GABA	ld_g21591;mz_LOC101487169	8.78332e-10	6.96889e-06
ld_Glut-2;mz_15.4_GABA	ld_Glut-2	mz_15.4_GABA	ld_g10758;mz_LOC101464487	6.52032e-21	0.00546738
ld_Glut-2;mz_15.4_GABA	ld_Glut-2	mz_15.4_GABA	ld_g5048;mz_LOC101478087	9.00556e-88	0.000335629
ld_Glut-2;mz_15.4_GABA	ld_Glut-2	mz_15.4_GABA	ld_g4219;mz_robo3	1.68276e-47	0.00727346
ld_Glut-2;mz_15.4_GABA	ld_Glut-2	mz_15.4_GABA	ld_g21591;mz_glra1	8.78332e-10	6.37591e-05
ld_Glut-2;mz_15.4_GABA	ld_Glut-2	mz_15.4_GABA	ld_g19752;mz_grik3	2.25886e-59	2.26663e-51
ld_Glut-2;mz_15.4_GABA	ld_Glut-2	mz_15.4_GABA	ld_g10250;mz_ptprn2	1.47621e-05	6.20092e-22
ld_Glut-2;mz_15.4_GABA	ld_Glut-2	mz_15.4_GABA	ld_g16603;mz_LOC101481378	0.000295234	0.000738258
ld_Glut-2;mz_15.4_GABA	ld_Glut-2	mz_15.4_GABA	ld_g19752;mz_LOC101484089	2.25886e-59	3.3622e-48
ld_Glut-2;mz_15.4_GABA	ld_Glut-2	mz_15.4_GABA	ld_g15511;mz_LOC101470560	4.17525e-06	0.000613041
ld_Glut-2;mz_15.4_GABA	ld_Glut-2	mz_15.4_GABA	ld_g10250;mz_LOC101482762	1.47621e-05	9.74143e-29
ld_Glut-2;mz_15.4_GABA	ld_Glut-2	mz_15.4_GABA	ld_g7814;mz_LOC101474374	1.76819e-40	0.000652279
ld_Glut-2;mz_15.4_GABA	ld_Glut-2	mz_15.4_GABA	ld_g3694;mz_LOC101474374	0.00199962	0.000652279
ld_Glut-2;mz_15.4_GABA	ld_Glut-2	mz_15.4_GABA	ld_g22738;mz_LOC101474537	0.000441877	0.00860378
ld_Glut-2;mz_15.4_GABA	ld_Glut-2	mz_15.4_GABA	ld_g21790;mz_ppp3ca	0.00778854	0.00254838
ld_Glut-2;mz_15.4_GABA	ld_Glut-2	mz_15.4_GABA	ld_g19895;mz_LOC101478087	2.1024e-18	0.000335629
ld_Glut-2;mz_15.4_GABA	ld_Glut-2	mz_15.4_GABA	ld_g14548;mz_LOC101487011	1.60219e-176	0.00048425
ld_Glut-2;mz_15.4_GABA	ld_Glut-2	mz_15.4_GABA	ld_g20138;mz_adgrb2	1.11228e-174	4.95902e-13
ld_Glut-2;mz_15.4_GABA	ld_Glut-2	mz_15.4_GABA	ld_g7814;mz_LOC101482014	1.76819e-40	0.00174011
ld_Glut-2;mz_15.4_GABA	ld_Glut-2	mz_15.4_GABA	ld_g3694;mz_LOC101482014	0.00199962	0.00174011
ld_Glut-2;mz_15.4_GABA	ld_Glut-2	mz_15.4_GABA	ld_g6231;mz_alk	7.51972e-41	1.56125e-08
ld_Glut-2;mz_15.4_GABA	ld_Glut-2	mz_15.4_GABA	ld_g7218;mz_LOC101485569	0.00133276	0.00756823
ld_Glut-2;mz_15.4_GABA	ld_Glut-2	mz_15.4_GABA	ld_g14548;mz_LOC101465762	1.60219e-176	0.00150899
ld_Glut-2;mz_15.4_GABA	ld_Glut-2	mz_15.4_GABA	ld_g9996;mz_cdh11	0.00317997	8.97899e-15
ld_Glut-2;mz_15.4_GABA	ld_Glut-2	mz_15.4_GABA	ld_g8537;mz_LOC101487169	5.17735e-12	6.96889e-06
ld_Glut-2;mz_15.4_GABA	ld_Glut-2	mz_15.4_GABA	ld_g12018;mz_nav3	1.31826e-26	3.36666e-07
ld_Glut-2;mz_15.4_GABA	ld_Glut-2	mz_15.4_GABA	ld_g8537;mz_glra1	5.17735e-12	6.37591e-05
ld_Glut-2;mz_15.4_GABA	ld_Glut-2	mz_15.4_GABA	ld_g8926;mz_dbn1	0.00110592	4.10276e-30
ld_Glut-2;mz_15.4_GABA	ld_Glut-2	mz_15.4_GABA	ld_g2225;mz_ptprn2	1.45763e-35	6.20092e-22
ld_Glut-2;mz_15.4_GABA	ld_Glut-2	mz_15.4_GABA	ld_g21525;mz_LOC101477961	6.44585e-11	0.00841154
ld_Glut-2;mz_15.4_GABA	ld_Glut-2	mz_15.4_GABA	ld_g203;mz_LOC101465995	1.87504e-05	0.00966502
ld_Glut-2;mz_15.4_GABA	ld_Glut-2	mz_15.4_GABA	ld_g2225;mz_LOC101482762	1.45763e-35	9.74143e-29
ld_Glut-2;mz_15.4_GABA	ld_Glut-2	mz_15.4_GABA	ld_g4044;mz_slc8a3	2.65442e-07	0.00563383
ld_Glut-2;mz_15.4_GABA	ld_Glut-2	mz_15.4_GABA	ld_g8996;mz_doc2b	4.68826e-13	6.70265e-05
ld_Glut-2;mz_15.4_GABA	ld_Glut-2	mz_15.4_GABA	ld_g1670;mz_epha10	8.15924e-16	4.1871e-18
ld_Glut-2;mz_15.4_GABA	ld_Glut-2	mz_15.4_GABA	ld_g20336;mz_spock2	1.57138e-08	0.00160664
ld_Glut-2;mz_15.4_GABA	ld_Glut-2	mz_15.4_GABA	ld_g14577;mz_ppp3ca	3.07939e-102	0.00254838
ld_Glut-2;mz_15.4_GABA	ld_Glut-2	mz_15.4_GABA	ld_g5378;mz_dst	8.86001e-17	0.00405969
ld_Glut-2;mz_15.4_GABA	ld_Glut-2	mz_15.4_GABA	ld_g8539;mz_LOC101487169	2.34503e-18	6.96889e-06
ld_Glut-2;mz_15.4_GABA	ld_Glut-2	mz_15.4_GABA	ld_g9135;mz_LOC101487169	7.10781e-160	6.96889e-06
ld_Glut-2;mz_15.4_GABA	ld_Glut-2	mz_15.4_GABA	ld_g19752;mz_LOC101474374	2.25886e-59	0.000652279
ld_Glut-2;mz_15.4_GABA	ld_Glut-2	mz_15.4_GABA	ld_g4423;mz_dpf1	5.38238e-07	1.03807e-07
ld_Glut-2;mz_15.4_GABA	ld_Glut-2	mz_15.4_GABA	ld_g19752;mz_LOC101482014	2.25886e-59	0.00174011
ld_Glut-2;mz_15.4_GABA	ld_Glut-2	mz_15.4_GABA	ld_g467;mz_LOC101479224	3.2672e-08	2.38152e-16
ld_Glut-2;mz_15.4_GABA	ld_Glut-2	mz_15.4_GABA	ld_g8539;mz_glra1	2.34503e-18	6.37591e-05
ld_Glut-2;mz_15.4_GABA	ld_Glut-2	mz_15.4_GABA	ld_g9135;mz_glra1	7.10781e-160	6.37591e-05
ld_Glut-2;mz_15.4_GABA	ld_Glut-2	mz_15.4_GABA	ld_g8445;mz_slc8a3	0.00296182	0.00563383
ld_Glut-2;mz_15.4_GABA	ld_Glut-2	mz_15.4_GABA	ld_g18280;mz_LOC101468289	0.000658913	4.00034e-08
ld_Glut-2;mz_15.4_GABA	ld_Glut-2	mz_15.4_GABA	ld_g4732;mz_LOC101486742	2.8793e-11	0.00237143
ld_Glut-2;mz_15.4_GABA	ld_Glut-2	mz_15.4_GABA	ld_g8551;mz_LOC101474374	3.27644e-180	0.000652279
ld_Glut-2;mz_15.4_GABA	ld_Glut-2	mz_15.4_GABA	ld_g1670;mz_epha7	8.15924e-16	0.000371838
ld_Glut-2;mz_15.4_GABA	ld_Glut-2	mz_15.4_GABA	ld_g1535;mz_epha8	1.72258e-05	1.99027e-06
ld_Glut-2;mz_15.4_GABA	ld_Glut-2	mz_15.4_GABA	ld_g2236;mz_LOC101486775	2.24548e-10	0.000490198
ld_Glut-2;mz_15.4_GABA	ld_Glut-2	mz_15.4_GABA	ld_g1535;mz_epha10	1.72258e-05	4.1871e-18
ld_Glut-2;mz_15.4_GABA	ld_Glut-2	mz_15.4_GABA	ld_g3731;mz_lrfn1	0.00735117	1.32681e-25
ld_Glut-2;mz_15.4_GABA	ld_Glut-2	mz_15.4_GABA	ld_g666;mz_LOC101472029	5.58333e-14	2.97552e-10
ld_Glut-2;mz_15.4_GABA	ld_Glut-2	mz_15.4_GABA	ld_g20244;mz_adgrb2	2.56937e-67	4.95902e-13
ld_Glut-2;mz_15.4_GABA	ld_Glut-2	mz_15.4_GABA	ld_g1535;mz_LOC101473498	1.72258e-05	0.00249584
ld_Glut-2;mz_15.4_GABA	ld_Glut-2	mz_15.4_GABA	ld_g11759;mz_ppfia4	1.38027e-10	0.0040231
ld_Glut-2;mz_15.4_GABA	ld_Glut-2	mz_15.4_GABA	ld_g11759;mz_ppfia2	1.38027e-10	2.38827e-09
ld_Glut-2;mz_15.4_GABA	ld_Glut-2	mz_15.4_GABA	ld_g21302;mz_LOC101474374	6.00528e-16	0.000652279
ld_Glut-2;mz_15.4_GABA	ld_Glut-2	mz_15.4_GABA	ld_g14665;mz_LOC101467899	1.52932e-14	9.80902e-11
ld_Glut-2;mz_15.4_GABA	ld_Glut-2	mz_15.4_GABA	ld_g3731;mz_LOC101487083	0.00735117	0.00378951
ld_Glut-2;mz_15.4_GABA	ld_Glut-2	mz_15.4_GABA	ld_g16959;mz_lrrc7	1.45105e-11	0.000164657
ld_Glut-2;mz_15.4_GABA	ld_Glut-2	mz_15.4_GABA	ld_g11284;mz_LOC101478087	5.74498e-183	0.000335629
ld_Glut-2;mz_15.4_GABA	ld_Glut-2	mz_15.4_GABA	ld_g15538;mz_LOC101487169	0	6.96889e-06
ld_Glut-2;mz_15.4_GABA	ld_Glut-2	mz_15.4_GABA	ld_g15538;mz_glra1	0	6.37591e-05
ld_Glut-2;mz_15.4_GABA	ld_Glut-2	mz_15.4_GABA	ld_g285;mz_nav3	0.00927639	3.36666e-07
ld_Glut-2;mz_15.4_GABA	ld_Glut-2	mz_15.4_GABA	ld_g6644;mz_LOC101472037	0.00371082	0.00596067
ld_Glut-2;mz_15.4_GABA	ld_Glut-2	mz_15.4_GABA	ld_g7198;mz_epha8	0.00659117	1.99027e-06
ld_Glut-2;mz_15.4_GABA	ld_Glut-2	mz_15.4_GABA	ld_g7198;mz_epha7	0.00659117	0.000371838
ld_Glut-2;mz_15.4_GABA	ld_Glut-2	mz_15.4_GABA	ld_g7198;mz_epha3	0.00659117	0.000699092
ld_Glut-2;mz_15.4_GABA	ld_Glut-2	mz_15.4_GABA	ld_g7198;mz_LOC101473498	0.00659117	0.00249584
ld_Glut-2;mz_15.4_GABA	ld_Glut-2	mz_15.4_GABA	ld_g1905;mz_sntg1	0.00877234	9.12067e-08
ld_Glut-2;mz_15.4_GABA	ld_Glut-2	mz_15.4_GABA	ld_g1905;mz_sntg2	0.00877234	6.71398e-35
ld_Glut-2;mz_15.4_GABA	ld_Glut-2	mz_15.4_GABA	ld_g2048;mz_LOC101470560	1.83584e-09	0.000613041
ld_Glut-2;mz_15.4_GABA	ld_Glut-2	mz_15.4_GABA	ld_g2048;mz_LOC101465901	1.83584e-09	0.0010726
ld_Glut-2;mz_15.4_GABA	ld_Glut-2	mz_15.4_GABA	ld_g19910;mz_LOC101486742	1.59466e-05	0.00237143
ld_Glut-2;mz_15.4_GABA	ld_Glut-2	mz_15.4_GABA	ld_g8164;mz_LOC101487169	0.00564212	6.96889e-06
ld_Glut-2;mz_15.4_GABA	ld_Glut-2	mz_15.4_GABA	ld_g8164;mz_glra1	0.00564212	6.37591e-05
ld_Glut-2;mz_15.4_GABA	ld_Glut-2	mz_15.4_GABA	ld_g8675;mz_ppp3ca	0.0013581	0.00254838
ld_Glut-2;mz_15.4_GABA	ld_Glut-2	mz_15.4_GABA	ld_g20858;mz_cpeb2	2.06837e-06	0.000169345
ld_Glut-2;mz_15.5_GABA/Glut	ld_Glut-2	mz_15.5_GABA/Glut	ld_g15538;mz_glra1	0	2.94304e-11
ld_Glut-2;mz_15.5_GABA/Glut	ld_Glut-2	mz_15.5_GABA/Glut	ld_g1360;mz_LOC101464554	0	2.86743e-10
ld_Glut-2;mz_15.5_GABA/Glut	ld_Glut-2	mz_15.5_GABA/Glut	ld_g7101;mz_LOC101466129	0	4.31424e-14
ld_Glut-2;mz_15.5_GABA/Glut	ld_Glut-2	mz_15.5_GABA/Glut	ld_g15755;mz_LOC101464788	8.89274e-251	3.41683e-05
ld_Glut-2;mz_15.5_GABA/Glut	ld_Glut-2	mz_15.5_GABA/Glut	ld_g12596;mz_asic2	0	1.43828e-15
ld_Glut-2;mz_15.5_GABA/Glut	ld_Glut-2	mz_15.5_GABA/Glut	ld_g1360;mz_brinp1	0	1.43256e-05
ld_Glut-2;mz_15.5_GABA/Glut	ld_Glut-2	mz_15.5_GABA/Glut	ld_g9135;mz_glra1	7.10781e-160	2.94304e-11
ld_Glut-2;mz_15.5_GABA/Glut	ld_Glut-2	mz_15.5_GABA/Glut	ld_g15756;mz_LOC101464788	4.17705e-39	3.41683e-05
ld_Glut-2;mz_15.5_GABA/Glut	ld_Glut-2	mz_15.5_GABA/Glut	ld_g9133;mz_glra1	8.39189e-72	2.94304e-11
ld_Glut-2;mz_15.5_GABA/Glut	ld_Glut-2	mz_15.5_GABA/Glut	ld_g7208;mz_LOC101466129	1.66594e-121	4.31424e-14
ld_Glut-2;mz_15.5_GABA/Glut	ld_Glut-2	mz_15.5_GABA/Glut	ld_g20734;mz_LOC101471480	1.35402e-123	5.90168e-13
ld_Glut-2;mz_15.5_GABA/Glut	ld_Glut-2	mz_15.5_GABA/Glut	ld_g16402;mz_LOC105941430	1.07585e-58	0.000227512
ld_Glut-2;mz_15.5_GABA/Glut	ld_Glut-2	mz_15.5_GABA/Glut	ld_g348;mz_LOC101477989	3.14716e-277	9.13772e-12
ld_Glut-2;mz_15.5_GABA/Glut	ld_Glut-2	mz_15.5_GABA/Glut	ld_g11514;mz_LOC101484529	2.46613e-49	0.00695195
ld_Glut-2;mz_15.5_GABA/Glut	ld_Glut-2	mz_15.5_GABA/Glut	ld_g7101;mz_LOC101474557	0	0.00185661
ld_Glut-2;mz_15.5_GABA/Glut	ld_Glut-2	mz_15.5_GABA/Glut	ld_g11252;mz_galnt10	0.00655762	5.53296e-10
ld_Glut-2;mz_15.5_GABA/Glut	ld_Glut-2	mz_15.5_GABA/Glut	ld_g21658;mz_LOC101466129	2.89627e-07	4.31424e-14
ld_Glut-2;mz_15.5_GABA/Glut	ld_Glut-2	mz_15.5_GABA/Glut	ld_g7101;mz_LOC112431253	0	2.29511e-06
ld_Glut-2;mz_15.5_GABA/Glut	ld_Glut-2	mz_15.5_GABA/Glut	ld_g7101;mz_unc5a	0	0.000376253
ld_Glut-2;mz_15.5_GABA/Glut	ld_Glut-2	mz_15.5_GABA/Glut	ld_g16402;mz_LOC101464297	1.07585e-58	7.86881e-05
ld_Glut-2;mz_15.5_GABA/Glut	ld_Glut-2	mz_15.5_GABA/Glut	ld_g14548;mz_LOC101465762	1.60219e-176	4.87851e-07
ld_Glut-2;mz_15.5_GABA/Glut	ld_Glut-2	mz_15.5_GABA/Glut	ld_g215;mz_asic2	0	1.43828e-15
ld_Glut-2;mz_15.5_GABA/Glut	ld_Glut-2	mz_15.5_GABA/Glut	ld_g22197;mz_LOC101477622	1.2637e-10	2.09069e-11
ld_Glut-2;mz_15.5_GABA/Glut	ld_Glut-2	mz_15.5_GABA/Glut	ld_g21591;mz_glra1	8.78332e-10	2.94304e-11
ld_Glut-2;mz_15.5_GABA/Glut	ld_Glut-2	mz_15.5_GABA/Glut	ld_g10595;mz_LOC101481345	6.5579e-73	0.000514526
ld_Glut-2;mz_15.5_GABA/Glut	ld_Glut-2	mz_15.5_GABA/Glut	ld_g8537;mz_glra1	5.17735e-12	2.94304e-11
ld_Glut-2;mz_15.5_GABA/Glut	ld_Glut-2	mz_15.5_GABA/Glut	ld_g19752;mz_LOC101482014	2.25886e-59	8.17768e-17
ld_Glut-2;mz_15.5_GABA/Glut	ld_Glut-2	mz_15.5_GABA/Glut	ld_g16828;mz_LOC101464554	1.61201e-15	2.86743e-10
ld_Glut-2;mz_15.5_GABA/Glut	ld_Glut-2	mz_15.5_GABA/Glut	ld_g11252;mz_LOC101481280	0.00655762	0.000226838
ld_Glut-2;mz_15.5_GABA/Glut	ld_Glut-2	mz_15.5_GABA/Glut	ld_g7208;mz_LOC101474557	1.66594e-121	0.00185661
ld_Glut-2;mz_15.5_GABA/Glut	ld_Glut-2	mz_15.5_GABA/Glut	ld_g19402;mz_LOC101464129	9.65058e-05	2.40209e-10
ld_Glut-2;mz_15.5_GABA/Glut	ld_Glut-2	mz_15.5_GABA/Glut	ld_g6147;mz_dlgap3	1.1113e-06	1.27755e-12
ld_Glut-2;mz_15.5_GABA/Glut	ld_Glut-2	mz_15.5_GABA/Glut	ld_g7208;mz_LOC112431253	1.66594e-121	2.29511e-06
ld_Glut-2;mz_15.5_GABA/Glut	ld_Glut-2	mz_15.5_GABA/Glut	ld_g7208;mz_unc5a	1.66594e-121	0.000376253
ld_Glut-2;mz_15.5_GABA/Glut	ld_Glut-2	mz_15.5_GABA/Glut	ld_g9032;mz_ncam2	5.64275e-61	0.000211114
ld_Glut-2;mz_15.5_GABA/Glut	ld_Glut-2	mz_15.5_GABA/Glut	ld_g15683;mz_tenm1	0	2.57083e-06
ld_Glut-2;mz_15.5_GABA/Glut	ld_Glut-2	mz_15.5_GABA/Glut	ld_g15683;mz_LOC112434937	0	0.000664015
ld_Glut-2;mz_15.5_GABA/Glut	ld_Glut-2	mz_15.5_GABA/Glut	ld_g8539;mz_glra1	2.34503e-18	2.94304e-11
ld_Glut-2;mz_15.5_GABA/Glut	ld_Glut-2	mz_15.5_GABA/Glut	ld_g15536;mz_glra1	0.00422563	2.94304e-11
ld_Glut-2;mz_15.5_GABA/Glut	ld_Glut-2	mz_15.5_GABA/Glut	ld_g7369;mz_dlgap3	6.91552e-42	1.27755e-12
ld_Glut-2;mz_15.5_GABA/Glut	ld_Glut-2	mz_15.5_GABA/Glut	ld_g6923;mz_astn1	6.52148e-266	0.000111374
ld_Glut-2;mz_15.5_GABA/Glut	ld_Glut-2	mz_15.5_GABA/Glut	ld_g15573;mz_sgcd	2.52127e-17	0.00127671
ld_Glut-2;mz_15.5_GABA/Glut	ld_Glut-2	mz_15.5_GABA/Glut	ld_g21658;mz_LOC101474557	2.89627e-07	0.00185661
ld_Glut-2;mz_15.5_GABA/Glut	ld_Glut-2	mz_15.5_GABA/Glut	ld_g3694;mz_LOC101482014	0.00199962	8.17768e-17
ld_Glut-2;mz_15.5_GABA/Glut	ld_Glut-2	mz_15.5_GABA/Glut	ld_g16603;mz_pcdh19	0.000295234	3.57041e-05
ld_Glut-2;mz_15.5_GABA/Glut	ld_Glut-2	mz_15.5_GABA/Glut	ld_g4455;mz_lsamp	7.77365e-212	3.07338e-06
ld_Glut-2;mz_15.5_GABA/Glut	ld_Glut-2	mz_15.5_GABA/Glut	ld_g12302;mz_rab27b	1.13822e-13	0.00136772
ld_Glut-2;mz_15.5_GABA/Glut	ld_Glut-2	mz_15.5_GABA/Glut	ld_g21123;mz_LOC101466889	0	1.25922e-07
ld_Glut-2;mz_15.5_GABA/Glut	ld_Glut-2	mz_15.5_GABA/Glut	ld_g21658;mz_LOC112431253	2.89627e-07	2.29511e-06
ld_Glut-2;mz_15.5_GABA/Glut	ld_Glut-2	mz_15.5_GABA/Glut	ld_g22419;mz_LOC101471251	5.98545e-26	5.3146e-05
ld_Glut-2;mz_15.5_GABA/Glut	ld_Glut-2	mz_15.5_GABA/Glut	ld_g21658;mz_unc5a	2.89627e-07	0.000376253
ld_Glut-2;mz_15.5_GABA/Glut	ld_Glut-2	mz_15.5_GABA/Glut	ld_g172;mz_necab2	2.3019e-14	2.5256e-07
ld_Glut-2;mz_15.5_GABA/Glut	ld_Glut-2	mz_15.5_GABA/Glut	ld_g7814;mz_LOC101482014	1.76819e-40	8.17768e-17
ld_Glut-2;mz_15.5_GABA/Glut	ld_Glut-2	mz_15.5_GABA/Glut	ld_g19752;mz_LOC101484089	2.25886e-59	6.59517e-07
ld_Glut-2;mz_15.5_GABA/Glut	ld_Glut-2	mz_15.5_GABA/Glut	ld_g22419;mz_LOC101481524	5.98545e-26	0.00435634
ld_Glut-2;mz_15.5_GABA/Glut	ld_Glut-2	mz_15.5_GABA/Glut	ld_g12018;mz_nav3	1.31826e-26	2.39288e-06
ld_Glut-2;mz_15.5_GABA/Glut	ld_Glut-2	mz_15.5_GABA/Glut	ld_g16828;mz_brinp1	1.61201e-15	1.43256e-05
ld_Glut-2;mz_15.5_GABA/Glut	ld_Glut-2	mz_15.5_GABA/Glut	ld_g21738;mz_tenm1	1.50999e-61	2.57083e-06
ld_Glut-2;mz_15.5_GABA/Glut	ld_Glut-2	mz_15.5_GABA/Glut	ld_g4169;mz_tenm1	2.63162e-61	2.57083e-06
ld_Glut-2;mz_15.5_GABA/Glut	ld_Glut-2	mz_15.5_GABA/Glut	ld_g19218;mz_LOC101475584	9.05394e-140	0.00215771
ld_Glut-2;mz_15.5_GABA/Glut	ld_Glut-2	mz_15.5_GABA/Glut	ld_g13788;mz_LOC105941430	1.19685e-98	0.000227512
ld_Glut-2;mz_15.5_GABA/Glut	ld_Glut-2	mz_15.5_GABA/Glut	ld_g21724;mz_tenm1	7.76807e-129	2.57083e-06
ld_Glut-2;mz_15.5_GABA/Glut	ld_Glut-2	mz_15.5_GABA/Glut	ld_g4169;mz_LOC112434937	2.63162e-61	0.000664015
ld_Glut-2;mz_15.5_GABA/Glut	ld_Glut-2	mz_15.5_GABA/Glut	ld_g21724;mz_LOC112434937	7.76807e-129	0.000664015
ld_Glut-2;mz_15.5_GABA/Glut	ld_Glut-2	mz_15.5_GABA/Glut	ld_g16603;mz_LOC101477961	0.000295234	0.00812716
ld_Glut-2;mz_15.5_GABA/Glut	ld_Glut-2	mz_15.5_GABA/Glut	ld_g3790;mz_pde2a	0	0.00280685
ld_Glut-2;mz_15.5_GABA/Glut	ld_Glut-2	mz_15.5_GABA/Glut	ld_g13788;mz_LOC101464297	1.19685e-98	7.86881e-05
ld_Glut-2;mz_15.5_GABA/Glut	ld_Glut-2	mz_15.5_GABA/Glut	ld_g17965;mz_necab2	3.03656e-35	2.5256e-07
ld_Glut-2;mz_15.5_GABA/Glut	ld_Glut-2	mz_15.5_GABA/Glut	ld_g8521;mz_LOC101466889	3.9563e-105	1.25922e-07
ld_Glut-2;mz_15.5_GABA/Glut	ld_Glut-2	mz_15.5_GABA/Glut	ld_g4455;mz_negr1	7.77365e-212	0.00310701
ld_Glut-2;mz_15.5_GABA/Glut	ld_Glut-2	mz_15.5_GABA/Glut	ld_g16603;mz_LOC101465246	0.000295234	1.88559e-08
ld_Glut-2;mz_15.5_GABA/Glut	ld_Glut-2	mz_15.5_GABA/Glut	ld_g3694;mz_LOC101484089	0.00199962	6.59517e-07
ld_Glut-2;mz_15.5_GABA/Glut	ld_Glut-2	mz_15.5_GABA/Glut	ld_g2048;mz_LOC101470560	1.83584e-09	5.5759e-05
ld_Glut-2;mz_15.5_GABA/Glut	ld_Glut-2	mz_15.5_GABA/Glut	ld_g710;mz_LOC101484019	8.6877e-20	0.00857143
ld_Glut-2;mz_15.5_GABA/Glut	ld_Glut-2	mz_15.5_GABA/Glut	ld_g22999;mz_celsr3	3.25014e-07	5.71928e-19
ld_Glut-2;mz_15.5_GABA/Glut	ld_Glut-2	mz_15.5_GABA/Glut	ld_g7814;mz_LOC101484089	1.76819e-40	6.59517e-07
ld_Glut-2;mz_15.5_GABA/Glut	ld_Glut-2	mz_15.5_GABA/Glut	ld_g12189;mz_LOC101477967	2.53133e-15	4.18495e-05
ld_Glut-2;mz_15.5_GABA/Glut	ld_Glut-2	mz_15.5_GABA/Glut	ld_g19218;mz_LOC112430152	9.05394e-140	0.00519986
ld_Glut-2;mz_15.5_GABA/Glut	ld_Glut-2	mz_15.5_GABA/Glut	ld_g9236;mz_LOC101475584	2.08258e-06	0.00215771
ld_Glut-2;mz_15.5_GABA/Glut	ld_Glut-2	mz_15.5_GABA/Glut	ld_g2048;mz_LOC101465901	1.83584e-09	4.2311e-05
ld_Glut-2;mz_15.5_GABA/Glut	ld_Glut-2	mz_15.5_GABA/Glut	ld_g12200;mz_cacna1c	8.29439e-56	0.00154064
ld_Glut-2;mz_15.5_GABA/Glut	ld_Glut-2	mz_15.5_GABA/Glut	ld_g22288;mz_LOC101484945	1.26699e-29	0.00214965
ld_Glut-2;mz_15.5_GABA/Glut	ld_Glut-2	mz_15.5_GABA/Glut	ld_g5048;mz_csmd2	9.00556e-88	0.00507103
ld_Glut-2;mz_15.5_GABA/Glut	ld_Glut-2	mz_15.5_GABA/Glut	ld_g22331;mz_LOC101475413	1.84001e-05	0.00648091
ld_Glut-2;mz_15.5_GABA/Glut	ld_Glut-2	mz_15.5_GABA/Glut	ld_g13479;mz_LOC101467899	1.75914e-09	6.9847e-10
ld_Glut-2;mz_15.5_GABA/Glut	ld_Glut-2	mz_15.5_GABA/Glut	ld_g20050;mz_LOC101477989	0.00182282	9.13772e-12
ld_Glut-2;mz_15.5_GABA/Glut	ld_Glut-2	mz_15.5_GABA/Glut	ld_g17211;mz_negr1	2.04861e-59	0.00310701
ld_Glut-2;mz_15.5_GABA/Glut	ld_Glut-2	mz_15.5_GABA/Glut	ld_g8996;mz_doc2b	4.68826e-13	0.00213562
ld_Glut-2;mz_15.5_GABA/Glut	ld_Glut-2	mz_15.5_GABA/Glut	ld_g12890;mz_LOC105941430	1.73491e-05	0.000227512
ld_Glut-2;mz_15.5_GABA/Glut	ld_Glut-2	mz_15.5_GABA/Glut	ld_g14665;mz_LOC101467899	1.52932e-14	6.9847e-10
ld_Glut-2;mz_15.5_GABA/Glut	ld_Glut-2	mz_15.5_GABA/Glut	ld_g1357;mz_astn1	1.41108e-170	0.000111374
ld_Glut-2;mz_15.5_GABA/Glut	ld_Glut-2	mz_15.5_GABA/Glut	ld_g22962;mz_klhdc8b	1.88822e-52	0.000316542
ld_Glut-2;mz_15.5_GABA/Glut	ld_Glut-2	mz_15.5_GABA/Glut	ld_g21176;mz_diaph2	1.98958e-46	4.59435e-08
ld_Glut-2;mz_15.5_GABA/Glut	ld_Glut-2	mz_15.5_GABA/Glut	ld_g8812;mz_LOC101484945	3.40998e-42	0.00214965
ld_Glut-2;mz_15.5_GABA/Glut	ld_Glut-2	mz_15.5_GABA/Glut	ld_g12890;mz_LOC101464297	1.73491e-05	7.86881e-05
ld_Glut-2;mz_15.5_GABA/Glut	ld_Glut-2	mz_15.5_GABA/Glut	ld_g6686;mz_nr2f2	6.8313e-39	3.76603e-05
ld_Glut-2;mz_15.5_GABA/Glut	ld_Glut-2	mz_15.5_GABA/Glut	ld_g16603;mz_LOC105940793	0.000295234	5.26815e-10
ld_Glut-2;mz_15.5_GABA/Glut	ld_Glut-2	mz_15.5_GABA/Glut	ld_g16021;mz_LOC101467899	0.0084358	6.9847e-10
ld_Glut-2;mz_15.5_GABA/Glut	ld_Glut-2	mz_15.5_GABA/Glut	ld_g19895;mz_csmd2	2.1024e-18	0.00507103
ld_Glut-2;mz_15.5_GABA/Glut	ld_Glut-2	mz_15.5_GABA/Glut	ld_g11284;mz_csmd2	5.74498e-183	0.00507103
ld_Glut-2;mz_15.5_GABA/Glut	ld_Glut-2	mz_15.5_GABA/Glut	ld_g11759;mz_ppfia2	1.38027e-10	5.44495e-05
ld_Glut-2;mz_15.5_GABA/Glut	ld_Glut-2	mz_15.5_GABA/Glut	ld_g11048;mz_LOC101484019	4.50749e-12	0.00857143
ld_Glut-2;mz_15.5_GABA/Glut	ld_Glut-2	mz_15.5_GABA/Glut	ld_g21525;mz_LOC101477961	6.44585e-11	0.00812716
ld_Glut-2;mz_15.5_GABA/Glut	ld_Glut-2	mz_15.5_GABA/Glut	ld_g15981;mz_LOC101487767	0.00348339	2.54109e-23
ld_Glut-2;mz_15.5_GABA/Glut	ld_Glut-2	mz_15.5_GABA/Glut	ld_g12004;mz_LOC101485985	1.53925e-61	0.000142243
ld_Glut-2;mz_15.5_GABA/Glut	ld_Glut-2	mz_15.5_GABA/Glut	ld_g1448;mz_LOC101481345	1.74678e-14	0.000514526
ld_Glut-2;mz_15.5_GABA/Glut	ld_Glut-2	mz_15.5_GABA/Glut	ld_g22748;mz_necab2	4.32766e-06	2.5256e-07
ld_Glut-2;mz_15.5_GABA/Glut	ld_Glut-2	mz_15.5_GABA/Glut	ld_g18895;mz_LOC101484019	3.53693e-44	0.00857143
ld_Glut-2;mz_15.5_GABA/Glut	ld_Glut-2	mz_15.5_GABA/Glut	ld_g21525;mz_LOC101465246	6.44585e-11	1.88559e-08
ld_Glut-2;mz_15.5_GABA/Glut	ld_Glut-2	mz_15.5_GABA/Glut	ld_g15511;mz_LOC101470560	4.17525e-06	5.5759e-05
ld_Glut-2;mz_15.5_GABA/Glut	ld_Glut-2	mz_15.5_GABA/Glut	ld_g21297;mz_tenm1	0.000461336	2.57083e-06
ld_Glut-2;mz_15.5_GABA/Glut	ld_Glut-2	mz_15.5_GABA/Glut	ld_g21297;mz_LOC112434937	0.000461336	0.000664015
ld_Glut-2;mz_15.5_GABA/Glut	ld_Glut-2	mz_15.5_GABA/Glut	ld_g15511;mz_LOC101465901	4.17525e-06	4.2311e-05
ld_Glut-2;mz_15.5_GABA/Glut	ld_Glut-2	mz_15.5_GABA/Glut	ld_g21525;mz_LOC105940793	6.44585e-11	5.26815e-10
ld_Glut-2;mz_15.5_GABA/Glut	ld_Glut-2	mz_15.5_GABA/Glut	ld_g3858;mz_mbnl1	5.87618e-08	0.00491659
ld_Glut-2;mz_15.5_GABA/Glut	ld_Glut-2	mz_15.5_GABA/Glut	ld_g10250;mz_LOC101482762	1.47621e-05	0.00369446
ld_Glut-2;mz_15.5_GABA/Glut	ld_Glut-2	mz_15.5_GABA/Glut	ld_g2225;mz_LOC101482762	1.45763e-35	0.00369446
ld_Glut-2;mz_15.5_GABA/Glut	ld_Glut-2	mz_15.5_GABA/Glut	ld_g285;mz_nav3	0.00927639	2.39288e-06
ld_Glut-2;mz_15.5_GABA/Glut	ld_Glut-2	mz_15.5_GABA/Glut	ld_g10593;mz_LOC101481345	4.42155e-07	0.000514526
ld_Glut-2;mz_15.5_GABA/Glut	ld_Glut-2	mz_15.5_GABA/Glut	ld_g18024;mz_LOC101484529	1.62686e-07	0.00695195
ld_Glut-2;mz_15.5_GABA/Glut	ld_Glut-2	mz_15.5_GABA/Glut	ld_g7637;mz_LOC101484945	2.99825e-05	0.00214965
ld_Glut-2;mz_15.5_GABA/Glut	ld_Glut-2	mz_15.5_GABA/Glut	ld_g7637;mz_LOC101471251	2.99825e-05	5.3146e-05
ld_Glut-2;mz_15.5_GABA/Glut	ld_Glut-2	mz_15.5_GABA/Glut	ld_g7637;mz_LOC101481524	2.99825e-05	0.00435634
ld_Glut-2;mz_15.5_GABA/Glut	ld_Glut-2	mz_15.5_GABA/Glut	ld_g8164;mz_glra1	0.00564212	2.94304e-11
ld_Glut-2;mz_15.6_Glut	ld_Glut-2	mz_15.6_Glut	ld_g666;mz_plxnd1	5.58333e-14	1.41673e-50
ld_Glut-2;mz_15.6_Glut	ld_Glut-2	mz_15.6_Glut	ld_g15756;mz_LOC101464788	4.17705e-39	7.82572e-23
ld_Glut-2;mz_15.6_Glut	ld_Glut-2	mz_15.6_Glut	ld_g22419;mz_LOC101481524	5.98545e-26	7.60274e-56
ld_Glut-2;mz_15.6_Glut	ld_Glut-2	mz_15.6_Glut	ld_g15334;mz_arpp21	2.81923e-54	1.43783e-67
ld_Glut-2;mz_15.6_Glut	ld_Glut-2	mz_15.6_Glut	ld_g15755;mz_LOC101464788	8.89274e-251	7.82572e-23
ld_Glut-2;mz_15.6_Glut	ld_Glut-2	mz_15.6_Glut	ld_g22419;mz_LOC101471251	5.98545e-26	7.46178e-53
ld_Glut-2;mz_15.6_Glut	ld_Glut-2	mz_15.6_Glut	ld_g591;mz_LOC101475964	2.83124e-06	2.22885e-18
ld_Glut-2;mz_15.6_Glut	ld_Glut-2	mz_15.6_Glut	ld_g15334;mz_LOC101479613	2.81923e-54	1.36033e-78
ld_Glut-2;mz_15.6_Glut	ld_Glut-2	mz_15.6_Glut	ld_g16828;mz_LOC101464554	1.61201e-15	8.21103e-10
ld_Glut-2;mz_15.6_Glut	ld_Glut-2	mz_15.6_Glut	ld_g120;mz_arpp21	4.31532e-08	1.43783e-67
ld_Glut-2;mz_15.6_Glut	ld_Glut-2	mz_15.6_Glut	ld_g21658;mz_LOC101466129	2.89627e-07	2.36325e-45
ld_Glut-2;mz_15.6_Glut	ld_Glut-2	mz_15.6_Glut	ld_g181;mz_rims4	3.44093e-18	3.37106e-05
ld_Glut-2;mz_15.6_Glut	ld_Glut-2	mz_15.6_Glut	ld_g7208;mz_LOC101466129	1.66594e-121	2.36325e-45
ld_Glut-2;mz_15.6_Glut	ld_Glut-2	mz_15.6_Glut	ld_g6923;mz_astn2	6.52148e-266	6.04275e-07
ld_Glut-2;mz_15.6_Glut	ld_Glut-2	mz_15.6_Glut	ld_g120;mz_LOC101479613	4.31532e-08	1.36033e-78
ld_Glut-2;mz_15.6_Glut	ld_Glut-2	mz_15.6_Glut	ld_g16828;mz_brinp1	1.61201e-15	1.54671e-09
ld_Glut-2;mz_15.6_Glut	ld_Glut-2	mz_15.6_Glut	ld_g6147;mz_dlgap3	1.1113e-06	1.05821e-53
ld_Glut-2;mz_15.6_Glut	ld_Glut-2	mz_15.6_Glut	ld_g23027;mz_ajap1	1.94669e-137	1.87826e-41
ld_Glut-2;mz_15.6_Glut	ld_Glut-2	mz_15.6_Glut	ld_g7369;mz_dlgap3	6.91552e-42	1.05821e-53
ld_Glut-2;mz_15.6_Glut	ld_Glut-2	mz_15.6_Glut	ld_g12875;mz_LOC101482638	1.35253e-10	1.27842e-29
ld_Glut-2;mz_15.6_Glut	ld_Glut-2	mz_15.6_Glut	ld_g310;mz_LOC101475964	4.5681e-07	2.22885e-18
ld_Glut-2;mz_15.6_Glut	ld_Glut-2	mz_15.6_Glut	ld_g14548;mz_LOC101465762	1.60219e-176	1.08303e-23
ld_Glut-2;mz_15.6_Glut	ld_Glut-2	mz_15.6_Glut	ld_g172;mz_necab2	2.3019e-14	0.000614789
ld_Glut-2;mz_15.6_Glut	ld_Glut-2	mz_15.6_Glut	ld_g7059;mz_sv2a	4.98131e-07	2.29194e-07
ld_Glut-2;mz_15.6_Glut	ld_Glut-2	mz_15.6_Glut	ld_g15538;mz_LOC101487169	0	1.36429e-08
ld_Glut-2;mz_15.6_Glut	ld_Glut-2	mz_15.6_Glut	ld_g11759;mz_ppfia4	1.38027e-10	1.67064e-12
ld_Glut-2;mz_15.6_Glut	ld_Glut-2	mz_15.6_Glut	ld_g5018;mz_arpp21	6.86757e-12	1.43783e-67
ld_Glut-2;mz_15.6_Glut	ld_Glut-2	mz_15.6_Glut	ld_g7101;mz_LOC101466129	0	2.36325e-45
ld_Glut-2;mz_15.6_Glut	ld_Glut-2	mz_15.6_Glut	ld_g9032;mz_ncam2	5.64275e-61	1.80086e-32
ld_Glut-2;mz_15.6_Glut	ld_Glut-2	mz_15.6_Glut	ld_g2138;mz_cadm3	1.74122e-89	2.98725e-32
ld_Glut-2;mz_15.6_Glut	ld_Glut-2	mz_15.6_Glut	ld_g3612;mz_igsf9b	1.97005e-08	8.23524e-13
ld_Glut-2;mz_15.6_Glut	ld_Glut-2	mz_15.6_Glut	ld_g2038;mz_LOC101474016	8.19728e-30	7.99468e-09
ld_Glut-2;mz_15.6_Glut	ld_Glut-2	mz_15.6_Glut	ld_g12189;mz_LOC101477967	2.53133e-15	9.21922e-22
ld_Glut-2;mz_15.6_Glut	ld_Glut-2	mz_15.6_Glut	ld_g9031;mz_cadm3	4.33677e-10	2.98725e-32
ld_Glut-2;mz_15.6_Glut	ld_Glut-2	mz_15.6_Glut	ld_g666;mz_plxna3	5.58333e-14	4.29609e-05
ld_Glut-2;mz_15.6_Glut	ld_Glut-2	mz_15.6_Glut	ld_g21658;mz_unc5a	2.89627e-07	2.01477e-08
ld_Glut-2;mz_15.6_Glut	ld_Glut-2	mz_15.6_Glut	ld_g1360;mz_LOC101464554	0	8.21103e-10
ld_Glut-2;mz_15.6_Glut	ld_Glut-2	mz_15.6_Glut	ld_g5018;mz_LOC101479613	6.86757e-12	1.36033e-78
ld_Glut-2;mz_15.6_Glut	ld_Glut-2	mz_15.6_Glut	ld_g9612;mz_dgkh	7.41178e-58	0.00902824
ld_Glut-2;mz_15.6_Glut	ld_Glut-2	mz_15.6_Glut	ld_g8926;mz_dbn1	0.00110592	8.37843e-40
ld_Glut-2;mz_15.6_Glut	ld_Glut-2	mz_15.6_Glut	ld_g22738;mz_LOC101474537	0.000441877	0.000220435
ld_Glut-2;mz_15.6_Glut	ld_Glut-2	mz_15.6_Glut	ld_g11759;mz_ppfia2	1.38027e-10	7.95108e-12
ld_Glut-2;mz_15.6_Glut	ld_Glut-2	mz_15.6_Glut	ld_g16603;mz_pcdh19	0.000295234	1.3993e-05
ld_Glut-2;mz_15.6_Glut	ld_Glut-2	mz_15.6_Glut	ld_g7208;mz_unc5a	1.66594e-121	2.01477e-08
ld_Glut-2;mz_15.6_Glut	ld_Glut-2	mz_15.6_Glut	ld_g17965;mz_necab2	3.03656e-35	0.000614789
ld_Glut-2;mz_15.6_Glut	ld_Glut-2	mz_15.6_Glut	ld_g22999;mz_celsr3	3.25014e-07	0.00299255
ld_Glut-2;mz_15.6_Glut	ld_Glut-2	mz_15.6_Glut	ld_g1357;mz_astn2	1.41108e-170	6.04275e-07
ld_Glut-2;mz_15.6_Glut	ld_Glut-2	mz_15.6_Glut	ld_g3660;mz_LOC101484774	3.0415e-57	6.67056e-05
ld_Glut-2;mz_15.6_Glut	ld_Glut-2	mz_15.6_Glut	ld_g2232;mz_adcy8	4.5314e-05	1.41248e-16
ld_Glut-2;mz_15.6_Glut	ld_Glut-2	mz_15.6_Glut	ld_g7389;mz_LOC101476662	1.9622e-145	6.19459e-06
ld_Glut-2;mz_15.6_Glut	ld_Glut-2	mz_15.6_Glut	ld_g9133;mz_LOC101487169	8.39189e-72	1.36429e-08
ld_Glut-2;mz_15.6_Glut	ld_Glut-2	mz_15.6_Glut	ld_g1360;mz_brinp1	0	1.54671e-09
ld_Glut-2;mz_15.6_Glut	ld_Glut-2	mz_15.6_Glut	ld_g3694;mz_LOC101482014	0.00199962	1.33076e-14
ld_Glut-2;mz_15.6_Glut	ld_Glut-2	mz_15.6_Glut	ld_g9998;mz_LOC101477649	1.92232e-05	0.00162158
ld_Glut-2;mz_15.6_Glut	ld_Glut-2	mz_15.6_Glut	ld_g8537;mz_LOC101487169	5.17735e-12	1.36429e-08
ld_Glut-2;mz_15.6_Glut	ld_Glut-2	mz_15.6_Glut	ld_g16852;mz_adcy8	0.00145223	1.41248e-16
ld_Glut-2;mz_15.6_Glut	ld_Glut-2	mz_15.6_Glut	ld_g19041;mz_mef2d	3.76478e-38	7.95632e-06
ld_Glut-2;mz_15.6_Glut	ld_Glut-2	mz_15.6_Glut	ld_g17832;mz_LOC101469119	2.04287e-145	1.45684e-19
ld_Glut-2;mz_15.6_Glut	ld_Glut-2	mz_15.6_Glut	ld_g21302;mz_LOC101477932	6.00528e-16	0.000397985
ld_Glut-2;mz_15.6_Glut	ld_Glut-2	mz_15.6_Glut	ld_g12596;mz_asic2	0	7.12139e-16
ld_Glut-2;mz_15.6_Glut	ld_Glut-2	mz_15.6_Glut	ld_g13591;mz_LOC101477058	3.52358e-59	1.34397e-13
ld_Glut-2;mz_15.6_Glut	ld_Glut-2	mz_15.6_Glut	ld_g7101;mz_unc5a	0	2.01477e-08
ld_Glut-2;mz_15.6_Glut	ld_Glut-2	mz_15.6_Glut	ld_g16957;mz_dlg3	5.61066e-128	0.000174885
ld_Glut-2;mz_15.6_Glut	ld_Glut-2	mz_15.6_Glut	ld_g16957;mz_LOC101468517	5.61066e-128	0.00444858
ld_Glut-2;mz_15.6_Glut	ld_Glut-2	mz_15.6_Glut	ld_g15536;mz_LOC101487169	0.00422563	1.36429e-08
ld_Glut-2;mz_15.6_Glut	ld_Glut-2	mz_15.6_Glut	ld_g11423;mz_LOC101467318	0	0.00189905
ld_Glut-2;mz_15.6_Glut	ld_Glut-2	mz_15.6_Glut	ld_g3694;mz_LOC101477932	0.00199962	0.000397985
ld_Glut-2;mz_15.6_Glut	ld_Glut-2	mz_15.6_Glut	ld_g21591;mz_LOC101487169	8.78332e-10	1.36429e-08
ld_Glut-2;mz_15.6_Glut	ld_Glut-2	mz_15.6_Glut	ld_g22517;mz_kcnd3	1.70833e-08	4.16497e-05
ld_Glut-2;mz_15.6_Glut	ld_Glut-2	mz_15.6_Glut	ld_g348;mz_LOC101477989	3.14716e-277	4.00675e-05
ld_Glut-2;mz_15.6_Glut	ld_Glut-2	mz_15.6_Glut	ld_g4395;mz_clstn1	3.58531e-60	0.00365577
ld_Glut-2;mz_15.6_Glut	ld_Glut-2	mz_15.6_Glut	ld_g22197;mz_cdh13	1.2637e-10	2.63883e-50
ld_Glut-2;mz_15.6_Glut	ld_Glut-2	mz_15.6_Glut	ld_g3540;mz_dner	0.000143486	4.13916e-20
ld_Glut-2;mz_15.6_Glut	ld_Glut-2	mz_15.6_Glut	ld_g9316;mz_LOC101481040	2.25298e-07	1.27461e-15
ld_Glut-2;mz_15.6_Glut	ld_Glut-2	mz_15.6_Glut	ld_g22748;mz_necab2	4.32766e-06	0.000614789
ld_Glut-2;mz_15.6_Glut	ld_Glut-2	mz_15.6_Glut	ld_g8996;mz_doc2a	4.68826e-13	1.28995e-05
ld_Glut-2;mz_15.6_Glut	ld_Glut-2	mz_15.6_Glut	ld_g11757;mz_lin7a	4.01721e-09	0.00696043
ld_Glut-2;mz_15.6_Glut	ld_Glut-2	mz_15.6_Glut	ld_g12004;mz_kcnd3	1.53925e-61	4.16497e-05
ld_Glut-2;mz_15.6_Glut	ld_Glut-2	mz_15.6_Glut	ld_g9135;mz_LOC101487169	7.10781e-160	1.36429e-08
ld_Glut-2;mz_15.6_Glut	ld_Glut-2	mz_15.6_Glut	ld_g22183;mz_plxna3	2.08204e-74	4.29609e-05
ld_Glut-2;mz_15.6_Glut	ld_Glut-2	mz_15.6_Glut	ld_g215;mz_asic2	0	7.12139e-16
ld_Glut-2;mz_15.6_Glut	ld_Glut-2	mz_15.6_Glut	ld_g19752;mz_LOC101482014	2.25886e-59	1.33076e-14
ld_Glut-2;mz_15.6_Glut	ld_Glut-2	mz_15.6_Glut	ld_g8636;mz_dlg3	6.68134e-23	0.000174885
ld_Glut-2;mz_15.6_Glut	ld_Glut-2	mz_15.6_Glut	ld_g8636;mz_LOC101468517	6.68134e-23	0.00444858
ld_Glut-2;mz_15.6_Glut	ld_Glut-2	mz_15.6_Glut	ld_g16393;mz_LOC101482156	2.71446e-58	0.00207129
ld_Glut-2;mz_15.6_Glut	ld_Glut-2	mz_15.6_Glut	ld_g21352;mz_dlg3	8.09149e-19	0.000174885
ld_Glut-2;mz_15.6_Glut	ld_Glut-2	mz_15.6_Glut	ld_g21352;mz_LOC101468517	8.09149e-19	0.00444858
ld_Glut-2;mz_15.6_Glut	ld_Glut-2	mz_15.6_Glut	ld_g2236;mz_LOC101486775	2.24548e-10	8.07673e-06
ld_Glut-2;mz_15.6_Glut	ld_Glut-2	mz_15.6_Glut	ld_g19752;mz_LOC101477932	2.25886e-59	0.000397985
ld_Glut-2;mz_15.6_Glut	ld_Glut-2	mz_15.6_Glut	ld_g20050;mz_LOC101477989	0.00182282	4.00675e-05
ld_Glut-2;mz_15.6_Glut	ld_Glut-2	mz_15.6_Glut	ld_g1649;mz_clstn1	8.92529e-83	0.00365577
ld_Glut-2;mz_15.6_Glut	ld_Glut-2	mz_15.6_Glut	ld_g1862;mz_adcy8	3.24995e-64	1.41248e-16
ld_Glut-2;mz_15.6_Glut	ld_Glut-2	mz_15.6_Glut	ld_g8551;mz_LOC101477932	3.27644e-180	0.000397985
ld_Glut-2;mz_15.6_Glut	ld_Glut-2	mz_15.6_Glut	ld_g15031;mz_dgkh	2.88365e-21	0.00902824
ld_Glut-2;mz_15.6_Glut	ld_Glut-2	mz_15.6_Glut	ld_g18526;mz_ano3	0.00259944	0.00271362
ld_Glut-2;mz_15.6_Glut	ld_Glut-2	mz_15.6_Glut	ld_g12029;mz_ano3	1.03742e-98	0.00271362
ld_Glut-2;mz_15.6_Glut	ld_Glut-2	mz_15.6_Glut	ld_g1670;mz_LOC101465476	8.15924e-16	1.81007e-06
ld_Glut-2;mz_15.6_Glut	ld_Glut-2	mz_15.6_Glut	ld_g7198;mz_LOC101465476	0.00659117	1.81007e-06
ld_Glut-2;mz_15.6_Glut	ld_Glut-2	mz_15.6_Glut	ld_g7637;mz_LOC101481524	2.99825e-05	7.60274e-56
ld_Glut-2;mz_15.6_Glut	ld_Glut-2	mz_15.6_Glut	ld_g7637;mz_LOC101471251	2.99825e-05	7.46178e-53
ld_Glut-2;mz_15.6_Glut	ld_Glut-2	mz_15.6_Glut	ld_g7814;mz_LOC101482014	1.76819e-40	1.33076e-14
ld_Glut-2;mz_15.6_Glut	ld_Glut-2	mz_15.6_Glut	ld_g7814;mz_LOC101477932	1.76819e-40	0.000397985
ld_Glut-2;mz_15.6_Glut	ld_Glut-2	mz_15.6_Glut	ld_g8164;mz_LOC101487169	0.00564212	1.36429e-08
ld_Glut-2;mz_15.6_Glut	ld_Glut-2	mz_15.6_Glut	ld_g14339;mz_LOC101476662	0.00182455	6.19459e-06
ld_Glut-2;mz_15.6_Glut	ld_Glut-2	mz_15.6_Glut	ld_g8539;mz_LOC101487169	2.34503e-18	1.36429e-08
ld_Glut-2;mz_15.6_Glut	ld_Glut-2	mz_15.6_Glut	ld_g8544;mz_LOC101484774	1.2611e-08	6.67056e-05
ld_Glut-2;mz_15.6_Glut	ld_Glut-2	mz_15.6_Glut	ld_g3033;mz_disp3	0.000850049	4.7662e-06
ld_Glut-2;mz_15.7_Glut	ld_Glut-2	mz_15.7_Glut	ld_g16828;mz_LOC101464554	1.61201e-15	2.58253e-10
ld_Glut-2;mz_15.7_Glut	ld_Glut-2	mz_15.7_Glut	ld_g2873;mz_LOC101486743	0.00507256	0.00782326
ld_Glut-2;mz_15.7_Glut	ld_Glut-2	mz_15.7_Glut	ld_g708;mz_LOC101469293	0.000152505	5.91964e-14
ld_Glut-2;mz_15.7_Glut	ld_Glut-2	mz_15.7_Glut	ld_g8544;mz_LOC101484774	1.2611e-08	2.0407e-10
ld_Glut-2;mz_15.7_Glut	ld_Glut-2	mz_15.7_Glut	ld_g7208;mz_unc5b	1.66594e-121	2.75609e-15
ld_Glut-2;mz_15.7_Glut	ld_Glut-2	mz_15.7_Glut	ld_g16828;mz_brinp1	1.61201e-15	7.99653e-13
ld_Glut-2;mz_15.7_Glut	ld_Glut-2	mz_15.7_Glut	ld_g16021;mz_LOC101468296	0.0084358	1.44931e-09
ld_Glut-2;mz_15.7_Glut	ld_Glut-2	mz_15.7_Glut	ld_g708;mz_kif21a	0.000152505	0.00118394
ld_Glut-2;mz_15.7_Glut	ld_Glut-2	mz_15.7_Glut	ld_g7389;mz_LOC101476662	1.9622e-145	5.52143e-23
ld_Glut-2;mz_15.7_Glut	ld_Glut-2	mz_15.7_Glut	ld_g1360;mz_LOC101464554	0	2.58253e-10
ld_Glut-2;mz_15.7_Glut	ld_Glut-2	mz_15.7_Glut	ld_g12407;mz_nfia	1.81599e-199	2.91842e-05
ld_Glut-2;mz_15.7_Glut	ld_Glut-2	mz_15.7_Glut	ld_g21198;mz_atp8a1	3.05756e-12	5.94133e-07
ld_Glut-2;mz_15.7_Glut	ld_Glut-2	mz_15.7_Glut	ld_g1360;mz_brinp1	0	7.99653e-13
ld_Glut-2;mz_15.7_Glut	ld_Glut-2	mz_15.7_Glut	ld_g3660;mz_LOC101484774	3.0415e-57	2.0407e-10
ld_Glut-2;mz_15.7_Glut	ld_Glut-2	mz_15.7_Glut	ld_g10250;mz_LOC101482762	1.47621e-05	2.08448e-15
ld_Glut-2;mz_15.7_Glut	ld_Glut-2	mz_15.7_Glut	ld_g10758;mz_LOC101464487	6.52032e-21	6.10617e-13
ld_Glut-2;mz_15.7_Glut	ld_Glut-2	mz_15.7_Glut	ld_g4395;mz_clstn1	3.58531e-60	0.000177829
ld_Glut-2;mz_15.7_Glut	ld_Glut-2	mz_15.7_Glut	ld_g2225;mz_LOC101482762	1.45763e-35	2.08448e-15
ld_Glut-2;mz_15.7_Glut	ld_Glut-2	mz_15.7_Glut	ld_g14206;mz_LOC101478085	8.44222e-25	0.00161233
ld_Glut-2;mz_15.7_Glut	ld_Glut-2	mz_15.7_Glut	ld_g17751;mz_nlgn1	9.26896e-206	0.000164769
ld_Glut-2;mz_15.7_Glut	ld_Glut-2	mz_15.7_Glut	ld_g172;mz_necab1	2.3019e-14	1.24914e-10
ld_Glut-2;mz_15.7_Glut	ld_Glut-2	mz_15.7_Glut	ld_g203;mz_LOC101477697	1.87504e-05	2.34599e-16
ld_Glut-2;mz_15.7_Glut	ld_Glut-2	mz_15.7_Glut	ld_g310;mz_LOC101475964	4.5681e-07	8.43455e-05
ld_Glut-2;mz_15.7_Glut	ld_Glut-2	mz_15.7_Glut	ld_g11514;mz_LOC101484529	2.46613e-49	0.0003027
ld_Glut-2;mz_15.7_Glut	ld_Glut-2	mz_15.7_Glut	ld_g18024;mz_LOC101484529	1.62686e-07	0.0003027
ld_Glut-2;mz_15.7_Glut	ld_Glut-2	mz_15.7_Glut	ld_g6231;mz_alk	7.51972e-41	5.51367e-18
ld_Glut-2;mz_15.7_Glut	ld_Glut-2	mz_15.7_Glut	ld_g591;mz_LOC101475964	2.83124e-06	8.43455e-05
ld_Glut-2;mz_15.7_Glut	ld_Glut-2	mz_15.7_Glut	ld_g18193;mz_LOC101464487	4.55575e-06	6.10617e-13
ld_Glut-2;mz_15.7_Glut	ld_Glut-2	mz_15.7_Glut	ld_g11759;mz_ppfia2	1.38027e-10	9.52587e-15
ld_Glut-2;mz_15.7_Glut	ld_Glut-2	mz_15.7_Glut	ld_g666;mz_plxnd1	5.58333e-14	1.26277e-15
ld_Glut-2;mz_15.7_Glut	ld_Glut-2	mz_15.7_Glut	ld_g6607;mz_tcf4	1.73623e-37	0.000113659
ld_Glut-2;mz_15.7_Glut	ld_Glut-2	mz_15.7_Glut	ld_g12004;mz_LOC105941226	1.53925e-61	0.0050966
ld_Glut-2;mz_15.7_Glut	ld_Glut-2	mz_15.7_Glut	ld_g6686;mz_nr2f2	6.8313e-39	6.30296e-07
ld_Glut-2;mz_15.7_Glut	ld_Glut-2	mz_15.7_Glut	ld_g7101;mz_unc5b	0	2.75609e-15
ld_Glut-2;mz_15.7_Glut	ld_Glut-2	mz_15.7_Glut	ld_g19026;mz_sema6d	0.000537707	0.00493852
ld_Glut-2;mz_15.7_Glut	ld_Glut-2	mz_15.7_Glut	ld_g19193;mz_gabbr2	0.000355892	2.99173e-06
ld_Glut-2;mz_15.7_Glut	ld_Glut-2	mz_15.7_Glut	ld_g1535;mz_LOC101465416	1.72258e-05	7.70416e-06
ld_Glut-2;mz_15.7_Glut	ld_Glut-2	mz_15.7_Glut	ld_g1535;mz_epha10	1.72258e-05	0.000227973
ld_Glut-2;mz_15.7_Glut	ld_Glut-2	mz_15.7_Glut	ld_g1535;mz_epha8	1.72258e-05	1.54862e-17
ld_Glut-2;mz_15.7_Glut	ld_Glut-2	mz_15.7_Glut	ld_g1647;mz_LOC101464834	0.000184281	0.00466052
ld_Glut-2;mz_15.7_Glut	ld_Glut-2	mz_15.7_Glut	ld_g1670;mz_epha10	8.15924e-16	0.000227973
ld_Glut-2;mz_15.7_Glut	ld_Glut-2	mz_15.7_Glut	ld_g1679;mz_LOC101475565	6.95865e-35	0.00998065
ld_Glut-2;mz_15.7_Glut	ld_Glut-2	mz_15.7_Glut	ld_g7198;mz_epha8	0.00659117	1.54862e-17
ld_Glut-2;mz_15.7_Glut	ld_Glut-2	mz_15.7_Glut	ld_g7198;mz_epha3	0.00659117	6.91017e-08
ld_Glut-2;mz_15.7_Glut	ld_Glut-2	mz_15.7_Glut	ld_g1649;mz_clstn1	8.92529e-83	0.000177829
ld_Glut-2;mz_15.7_Glut	ld_Glut-2	mz_15.7_Glut	ld_g13479;mz_LOC101468296	1.75914e-09	1.44931e-09
ld_Glut-2;mz_15.7_Glut	ld_Glut-2	mz_15.7_Glut	ld_g20010;mz_aplp2	5.77638e-09	2.17742e-06
ld_Glut-2;mz_15.7_Glut	ld_Glut-2	mz_15.7_Glut	ld_g20050;mz_ptprk	0.00182282	3.27877e-22
ld_Glut-2;mz_15.7_Glut	ld_Glut-2	mz_15.7_Glut	ld_g2225;mz_ptprn2	1.45763e-35	1.49186e-05
ld_Glut-2;mz_15.7_Glut	ld_Glut-2	mz_15.7_Glut	ld_g8164;mz_gabra4	0.00564212	2.85342e-15
ld_Glut-2;mz_15.7_Glut	ld_Glut-2	mz_15.7_Glut	ld_g8164;mz_LOC101472980	0.00564212	1.03736e-09
ld_Glut-2;mz_15.7_Glut	ld_Glut-2	mz_15.7_Glut	ld_g14099;mz_LOC101467118	2.22019e-12	1.4733e-06
ld_Glut-2;mz_15.7_Glut	ld_Glut-2	mz_15.7_Glut	ld_g14339;mz_LOC101476662	0.00182455	5.52143e-23
ld_Glut-2;mz_15.7_Glut	ld_Glut-2	mz_15.7_Glut	ld_g8539;mz_LOC101472980	2.34503e-18	1.03736e-09
ld_Glut-2;mz_15.7_Glut	ld_Glut-2	mz_15.7_Glut	ld_g14394;mz_nlgn1	1.84992e-53	0.000164769
ld_Glut-2;mz_15.7_Glut	ld_Glut-2	mz_15.7_Glut	ld_g8521;mz_LOC101466889	3.9563e-105	2.19079e-36
ld_Glut-2;mz_15.7_Glut	ld_Glut-2	mz_15.7_Glut	ld_g8537;mz_gabra4	5.17735e-12	2.85342e-15
ld_Glut-2;mz_15.7_Glut	ld_Glut-2	mz_15.7_Glut	ld_g8537;mz_LOC101472980	5.17735e-12	1.03736e-09
ld_Glut-2;mz_15.7_Glut	ld_Glut-2	mz_15.7_Glut	ld_g8635;mz_epha8	4.80329e-05	1.54862e-17
ld_Glut-2;mz_15.7_Glut	ld_Glut-2	mz_15.7_Glut	ld_g8635;mz_epha3	4.80329e-05	6.91017e-08
ld_Glut-2;mz_15.7_Glut	ld_Glut-2	mz_15.7_Glut	ld_g8635;mz_LOC101465416	4.80329e-05	7.70416e-06
ld_Glut-2;mz_15.7_Glut	ld_Glut-2	mz_15.7_Glut	ld_g8807;mz_LOC101482226	4.22467e-19	0.000460373
ld_Glut-2;mz_15.7_Glut	ld_Glut-2	mz_15.7_Glut	ld_g14665;mz_LOC101468296	1.52932e-14	1.44931e-09
ld_Glut-2;mz_15.7_Glut	ld_Glut-2	mz_15.7_Glut	ld_g8996;mz_LOC101477332	4.68826e-13	0.00855065
ld_Glut-2;mz_2.1_OPC	ld_Glut-2	mz_2.1_OPC	ld_g3612;mz_igsf9b	1.97005e-08	2.22898e-241
ld_Glut-2;mz_2.1_OPC	ld_Glut-2	mz_2.1_OPC	ld_g591;mz_LOC101475964	2.83124e-06	7.30239e-80
ld_Glut-2;mz_2.1_OPC	ld_Glut-2	mz_2.1_OPC	ld_g7814;mz_LOC101475970	1.76819e-40	1.01141e-27
ld_Glut-2;mz_2.1_OPC	ld_Glut-2	mz_2.1_OPC	ld_g11514;mz_LOC101484529	2.46613e-49	1.75878e-58
ld_Glut-2;mz_2.1_OPC	ld_Glut-2	mz_2.1_OPC	ld_g1004;mz_dock1	1.16244e-10	4.55542e-160
ld_Glut-2;mz_2.1_OPC	ld_Glut-2	mz_2.1_OPC	ld_g3694;mz_LOC101475970	0.00199962	1.01141e-27
ld_Glut-2;mz_2.1_OPC	ld_Glut-2	mz_2.1_OPC	ld_g348;mz_LOC101477989	3.14716e-277	1.07652e-130
ld_Glut-2;mz_2.1_OPC	ld_Glut-2	mz_2.1_OPC	ld_g591;mz_LOC101483792	2.83124e-06	2.97247e-07
ld_Glut-2;mz_2.1_OPC	ld_Glut-2	mz_2.1_OPC	ld_g7814;mz_LOC101484089	1.76819e-40	5.31347e-164
ld_Glut-2;mz_2.1_OPC	ld_Glut-2	mz_2.1_OPC	ld_g1360;mz_brinp1	0	8.24462e-69
ld_Glut-2;mz_2.1_OPC	ld_Glut-2	mz_2.1_OPC	ld_g1360;mz_LOC101464554	0	1.66463e-30
ld_Glut-2;mz_2.1_OPC	ld_Glut-2	mz_2.1_OPC	ld_g18214;mz_LOC105941351	0.000604688	1.40514e-74
ld_Glut-2;mz_2.1_OPC	ld_Glut-2	mz_2.1_OPC	ld_g4455;mz_lsamp	7.77365e-212	1.7133e-197
ld_Glut-2;mz_2.1_OPC	ld_Glut-2	mz_2.1_OPC	ld_g7814;mz_LOC101482014	1.76819e-40	6.50012e-70
ld_Glut-2;mz_2.1_OPC	ld_Glut-2	mz_2.1_OPC	ld_g15573;mz_LOC101470132	2.52127e-17	1.51811e-10
ld_Glut-2;mz_2.1_OPC	ld_Glut-2	mz_2.1_OPC	ld_g18836;mz_cttnbp2	0.00703622	1.60149e-168
ld_Glut-2;mz_2.1_OPC	ld_Glut-2	mz_2.1_OPC	ld_g3694;mz_LOC101484089	0.00199962	5.31347e-164
ld_Glut-2;mz_2.1_OPC	ld_Glut-2	mz_2.1_OPC	ld_g9998;mz_LOC101477368	1.92232e-05	4.17973e-20
ld_Glut-2;mz_2.1_OPC	ld_Glut-2	mz_2.1_OPC	ld_g15573;mz_sgcd	2.52127e-17	1.97988e-92
ld_Glut-2;mz_2.1_OPC	ld_Glut-2	mz_2.1_OPC	ld_g22419;mz_LOC101481524	5.98545e-26	3.74637e-57
ld_Glut-2;mz_2.1_OPC	ld_Glut-2	mz_2.1_OPC	ld_g14548;mz_LOC101465762	1.60219e-176	9.83827e-64
ld_Glut-2;mz_2.1_OPC	ld_Glut-2	mz_2.1_OPC	ld_g9998;mz_cdh11	1.92232e-05	2.50833e-41
ld_Glut-2;mz_2.1_OPC	ld_Glut-2	mz_2.1_OPC	ld_g348;mz_LOC101465983	3.14716e-277	1.66412e-55
ld_Glut-2;mz_2.1_OPC	ld_Glut-2	mz_2.1_OPC	ld_g19910;mz_LOC101469242	1.59466e-05	1.16013e-136
ld_Glut-2;mz_2.1_OPC	ld_Glut-2	mz_2.1_OPC	ld_g19752;mz_LOC101475970	2.25886e-59	1.01141e-27
ld_Glut-2;mz_2.1_OPC	ld_Glut-2	mz_2.1_OPC	ld_g7814;mz_grik4	1.76819e-40	4.78792e-57
ld_Glut-2;mz_2.1_OPC	ld_Glut-2	mz_2.1_OPC	ld_g11973;mz_anks1b	2.90798e-05	6.07374e-101
ld_Glut-2;mz_2.1_OPC	ld_Glut-2	mz_2.1_OPC	ld_g20130;mz_cdk6	1.07299e-07	2.603e-12
ld_Glut-2;mz_2.1_OPC	ld_Glut-2	mz_2.1_OPC	ld_g9998;mz_cdh22	1.92232e-05	2.95303e-34
ld_Glut-2;mz_2.1_OPC	ld_Glut-2	mz_2.1_OPC	ld_g3694;mz_LOC101482014	0.00199962	6.50012e-70
ld_Glut-2;mz_2.1_OPC	ld_Glut-2	mz_2.1_OPC	ld_g11252;mz_LOC101481280	0.00655762	5.58603e-113
ld_Glut-2;mz_2.1_OPC	ld_Glut-2	mz_2.1_OPC	ld_g20336;mz_spock2	1.57138e-08	9.08136e-39
ld_Glut-2;mz_2.1_OPC	ld_Glut-2	mz_2.1_OPC	ld_g6890;mz_LOC101468010	0	2.95563e-35
ld_Glut-2;mz_2.1_OPC	ld_Glut-2	mz_2.1_OPC	ld_g9998;mz_LOC101477649	1.92232e-05	3.58732e-10
ld_Glut-2;mz_2.1_OPC	ld_Glut-2	mz_2.1_OPC	ld_g20050;mz_LOC101477989	0.00182282	1.07652e-130
ld_Glut-2;mz_2.1_OPC	ld_Glut-2	mz_2.1_OPC	ld_g2038;mz_LOC101467313	8.19728e-30	6.5471e-57
ld_Glut-2;mz_2.1_OPC	ld_Glut-2	mz_2.1_OPC	ld_g16828;mz_brinp1	1.61201e-15	8.24462e-69
ld_Glut-2;mz_2.1_OPC	ld_Glut-2	mz_2.1_OPC	ld_g7637;mz_LOC101481524	2.99825e-05	3.74637e-57
ld_Glut-2;mz_2.1_OPC	ld_Glut-2	mz_2.1_OPC	ld_g18214;mz_LOC101476669	0.000604688	1.08248e-11
ld_Glut-2;mz_2.1_OPC	ld_Glut-2	mz_2.1_OPC	ld_g12302;mz_LOC101463983	1.13822e-13	3.30189e-06
ld_Glut-2;mz_2.1_OPC	ld_Glut-2	mz_2.1_OPC	ld_g3808;mz_sipa1l3	3.41097e-16	2.69962e-39
ld_Glut-2;mz_2.1_OPC	ld_Glut-2	mz_2.1_OPC	ld_g3660;mz_LOC101484774	3.0415e-57	0.000257236
ld_Glut-2;mz_2.1_OPC	ld_Glut-2	mz_2.1_OPC	ld_g8635;mz_epha8	4.80329e-05	3.14779e-47
ld_Glut-2;mz_2.1_OPC	ld_Glut-2	mz_2.1_OPC	ld_g15944;mz_nfia	0	6.0499e-85
ld_Glut-2;mz_2.1_OPC	ld_Glut-2	mz_2.1_OPC	ld_g6923;mz_astn1	6.52148e-266	1.18997e-49
ld_Glut-2;mz_2.1_OPC	ld_Glut-2	mz_2.1_OPC	ld_g22197;mz_LOC101477622	1.2637e-10	3.68847e-76
ld_Glut-2;mz_2.1_OPC	ld_Glut-2	mz_2.1_OPC	ld_g16828;mz_LOC101464554	1.61201e-15	1.66463e-30
ld_Glut-2;mz_2.1_OPC	ld_Glut-2	mz_2.1_OPC	ld_g7374;mz_sipa1l3	0.000313458	2.69962e-39
ld_Glut-2;mz_2.1_OPC	ld_Glut-2	mz_2.1_OPC	ld_g1535;mz_epha8	1.72258e-05	3.14779e-47
ld_Glut-2;mz_2.1_OPC	ld_Glut-2	mz_2.1_OPC	ld_g4886;mz_adgrb2	0	3.3781e-50
ld_Glut-2;mz_2.1_OPC	ld_Glut-2	mz_2.1_OPC	ld_g19791;mz_LOC105941351	3.73693e-86	1.40514e-74
ld_Glut-2;mz_2.1_OPC	ld_Glut-2	mz_2.1_OPC	ld_g215;mz_asic2	0	2.07203e-18
ld_Glut-2;mz_2.1_OPC	ld_Glut-2	mz_2.1_OPC	ld_g1004;mz_LOC101477666	1.16244e-10	1.90118e-33
ld_Glut-2;mz_2.1_OPC	ld_Glut-2	mz_2.1_OPC	ld_g9032;mz_ncam2	5.64275e-61	6.67135e-70
ld_Glut-2;mz_2.1_OPC	ld_Glut-2	mz_2.1_OPC	ld_g9998;mz_LOC101476810	1.92232e-05	1.22769e-08
ld_Glut-2;mz_2.1_OPC	ld_Glut-2	mz_2.1_OPC	ld_g22197;mz_cdh13	1.2637e-10	3.14683e-66
ld_Glut-2;mz_2.1_OPC	ld_Glut-2	mz_2.1_OPC	ld_g3694;mz_grik4	0.00199962	4.78792e-57
ld_Glut-2;mz_2.1_OPC	ld_Glut-2	mz_2.1_OPC	ld_g19752;mz_LOC101484089	2.25886e-59	5.31347e-164
ld_Glut-2;mz_2.1_OPC	ld_Glut-2	mz_2.1_OPC	ld_g11423;mz_LOC101467318	0	1.08671e-23
ld_Glut-2;mz_2.1_OPC	ld_Glut-2	mz_2.1_OPC	ld_g12091;mz_LOC101483792	2.65204e-128	2.97247e-07
ld_Glut-2;mz_2.1_OPC	ld_Glut-2	mz_2.1_OPC	ld_g22419;mz_LOC101471251	5.98545e-26	5.8086e-16
ld_Glut-2;mz_2.1_OPC	ld_Glut-2	mz_2.1_OPC	ld_g3694;mz_grik5	0.00199962	8.89788e-39
ld_Glut-2;mz_2.1_OPC	ld_Glut-2	mz_2.1_OPC	ld_g1773;mz_LOC101466093	9.6389e-16	4.61507e-32
ld_Glut-2;mz_2.1_OPC	ld_Glut-2	mz_2.1_OPC	ld_g7814;mz_LOC101474374	1.76819e-40	2.5319e-09
ld_Glut-2;mz_2.1_OPC	ld_Glut-2	mz_2.1_OPC	ld_g4455;mz_negr1	7.77365e-212	1.14966e-07
ld_Glut-2;mz_2.1_OPC	ld_Glut-2	mz_2.1_OPC	ld_g20111;mz_LOC101487483	0.000581266	7.1558e-05
ld_Glut-2;mz_2.1_OPC	ld_Glut-2	mz_2.1_OPC	ld_g22962;mz_klhdc8b	1.88822e-52	4.20928e-17
ld_Glut-2;mz_2.1_OPC	ld_Glut-2	mz_2.1_OPC	ld_g7208;mz_unc5a	1.66594e-121	8.70509e-13
ld_Glut-2;mz_2.1_OPC	ld_Glut-2	mz_2.1_OPC	ld_g4455;mz_iglon5	7.77365e-212	6.19428e-07
ld_Glut-2;mz_2.1_OPC	ld_Glut-2	mz_2.1_OPC	ld_g22197;mz_LOC101477368	1.2637e-10	4.17973e-20
ld_Glut-2;mz_2.1_OPC	ld_Glut-2	mz_2.1_OPC	ld_g21123;mz_LOC101466889	0	7.70371e-12
ld_Glut-2;mz_2.1_OPC	ld_Glut-2	mz_2.1_OPC	ld_g20138;mz_adgrb2	1.11228e-174	3.3781e-50
ld_Glut-2;mz_2.1_OPC	ld_Glut-2	mz_2.1_OPC	ld_g21214;mz_LOC101466093	2.25027e-11	4.61507e-32
ld_Glut-2;mz_2.1_OPC	ld_Glut-2	mz_2.1_OPC	ld_g8300;mz_tspoap1	1.17748e-14	9.85245e-40
ld_Glut-2;mz_2.1_OPC	ld_Glut-2	mz_2.1_OPC	ld_g1357;mz_astn1	1.41108e-170	1.18997e-49
ld_Glut-2;mz_2.1_OPC	ld_Glut-2	mz_2.1_OPC	ld_g2138;mz_cadm3	1.74122e-89	1.69849e-09
ld_Glut-2;mz_2.1_OPC	ld_Glut-2	mz_2.1_OPC	ld_g21933;mz_LOC101468878	1.23153e-154	5.83614e-12
ld_Glut-2;mz_2.1_OPC	ld_Glut-2	mz_2.1_OPC	ld_g12407;mz_nfia	1.81599e-199	6.0499e-85
ld_Glut-2;mz_2.1_OPC	ld_Glut-2	mz_2.1_OPC	ld_g19752;mz_LOC101482014	2.25886e-59	6.50012e-70
ld_Glut-2;mz_2.1_OPC	ld_Glut-2	mz_2.1_OPC	ld_g20050;mz_LOC101465983	0.00182282	1.66412e-55
ld_Glut-2;mz_2.1_OPC	ld_Glut-2	mz_2.1_OPC	ld_g19026;mz_sema6d	0.000537707	1.40205e-05
ld_Glut-2;mz_2.1_OPC	ld_Glut-2	mz_2.1_OPC	ld_g7637;mz_LOC101471251	2.99825e-05	5.8086e-16
ld_Glut-2;mz_2.1_OPC	ld_Glut-2	mz_2.1_OPC	ld_g7389;mz_LOC101476662	1.9622e-145	3.87148e-25
ld_Glut-2;mz_2.1_OPC	ld_Glut-2	mz_2.1_OPC	ld_g17211;mz_negr1	2.04861e-59	1.14966e-07
ld_Glut-2;mz_2.1_OPC	ld_Glut-2	mz_2.1_OPC	ld_g19895;mz_LOC101478087	2.1024e-18	4.41411e-05
ld_Glut-2;mz_2.1_OPC	ld_Glut-2	mz_2.1_OPC	ld_g19026;mz_LOC101476675	0.000537707	4.976e-09
ld_Glut-2;mz_2.1_OPC	ld_Glut-2	mz_2.1_OPC	ld_g3731;mz_LOC101471592	0.00735117	1.26078e-38
ld_Glut-2;mz_2.1_OPC	ld_Glut-2	mz_2.1_OPC	ld_g18719;mz_LOC101472309	4.85666e-65	2.14328e-14
ld_Glut-2;mz_2.1_OPC	ld_Glut-2	mz_2.1_OPC	ld_g20336;mz_spock1	1.57138e-08	5.40596e-06
ld_Glut-2;mz_2.1_OPC	ld_Glut-2	mz_2.1_OPC	ld_g3694;mz_grik3	0.00199962	2.15128e-24
ld_Glut-2;mz_2.1_OPC	ld_Glut-2	mz_2.1_OPC	ld_g1535;mz_epha10	1.72258e-05	7.9275e-32
ld_Glut-2;mz_2.1_OPC	ld_Glut-2	mz_2.1_OPC	ld_g3694;mz_LOC101474374	0.00199962	2.5319e-09
ld_Glut-2;mz_2.1_OPC	ld_Glut-2	mz_2.1_OPC	ld_g19895;mz_csmd2	2.1024e-18	0.00078967
ld_Glut-2;mz_2.1_OPC	ld_Glut-2	mz_2.1_OPC	ld_g19791;mz_LOC101476669	3.73693e-86	1.08248e-11
ld_Glut-2;mz_2.1_OPC	ld_Glut-2	mz_2.1_OPC	ld_g5048;mz_LOC101478087	9.00556e-88	4.41411e-05
ld_Glut-2;mz_2.1_OPC	ld_Glut-2	mz_2.1_OPC	ld_g17097;mz_rabgap1	0.00103648	7.02316e-08
ld_Glut-2;mz_2.1_OPC	ld_Glut-2	mz_2.1_OPC	ld_g18024;mz_LOC101484529	1.62686e-07	1.75878e-58
ld_Glut-2;mz_2.1_OPC	ld_Glut-2	mz_2.1_OPC	ld_g13510;mz_LOC112435268	1.11595e-48	4.5887e-30
ld_Glut-2;mz_2.1_OPC	ld_Glut-2	mz_2.1_OPC	ld_g7101;mz_unc5a	0	8.70509e-13
ld_Glut-2;mz_2.1_OPC	ld_Glut-2	mz_2.1_OPC	ld_g13510;mz_grid2	1.11595e-48	1.5495e-31
ld_Glut-2;mz_2.1_OPC	ld_Glut-2	mz_2.1_OPC	ld_g14394;mz_nlgn1	1.84992e-53	6.40948e-27
ld_Glut-2;mz_2.1_OPC	ld_Glut-2	mz_2.1_OPC	ld_g5048;mz_csmd2	9.00556e-88	0.00078967
ld_Glut-2;mz_2.1_OPC	ld_Glut-2	mz_2.1_OPC	ld_g13510;mz_LOC101469427	1.11595e-48	5.16022e-07
ld_Glut-2;mz_2.1_OPC	ld_Glut-2	mz_2.1_OPC	ld_g8635;mz_LOC101465416	4.80329e-05	2.87585e-06
ld_Glut-2;mz_2.1_OPC	ld_Glut-2	mz_2.1_OPC	ld_g4101;mz_eml5	0.000145011	7.41292e-28
ld_Glut-2;mz_2.1_OPC	ld_Glut-2	mz_2.1_OPC	ld_g12596;mz_asic2	0	2.07203e-18
ld_Glut-2;mz_2.1_OPC	ld_Glut-2	mz_2.1_OPC	ld_g263;mz_LOC101472309	6.43774e-98	2.14328e-14
ld_Glut-2;mz_2.1_OPC	ld_Glut-2	mz_2.1_OPC	ld_g21658;mz_unc5a	2.89627e-07	8.70509e-13
ld_Glut-2;mz_2.1_OPC	ld_Glut-2	mz_2.1_OPC	ld_g14206;mz_LOC101478085	8.44222e-25	4.8986e-12
ld_Glut-2;mz_2.1_OPC	ld_Glut-2	mz_2.1_OPC	ld_g3731;mz_lrfn1	0.00735117	1.35843e-20
ld_Glut-2;mz_2.1_OPC	ld_Glut-2	mz_2.1_OPC	ld_g8544;mz_LOC101484774	1.2611e-08	0.000257236
ld_Glut-2;mz_2.1_OPC	ld_Glut-2	mz_2.1_OPC	ld_g1535;mz_LOC101465416	1.72258e-05	2.87585e-06
ld_Glut-2;mz_2.1_OPC	ld_Glut-2	mz_2.1_OPC	ld_g2038;mz_LOC101474016	8.19728e-30	3.70895e-07
ld_Glut-2;mz_2.1_OPC	ld_Glut-2	mz_2.1_OPC	ld_g6607;mz_tcf12	1.73623e-37	5.88769e-34
ld_Glut-2;mz_2.1_OPC	ld_Glut-2	mz_2.1_OPC	ld_g20050;mz_ptprk	0.00182282	4.71276e-13
ld_Glut-2;mz_2.1_OPC	ld_Glut-2	mz_2.1_OPC	ld_g11346;mz_chst11	6.23793e-07	4.47523e-12
ld_Glut-2;mz_2.1_OPC	ld_Glut-2	mz_2.1_OPC	ld_g12018;mz_nav3	1.31826e-26	1.22548e-18
ld_Glut-2;mz_2.1_OPC	ld_Glut-2	mz_2.1_OPC	ld_g9678;mz_LOC101472388	3.01311e-08	1.23758e-14
ld_Glut-2;mz_2.1_OPC	ld_Glut-2	mz_2.1_OPC	ld_g3731;mz_LOC101487083	0.00735117	0.000334105
ld_Glut-2;mz_2.1_OPC	ld_Glut-2	mz_2.1_OPC	ld_g17751;mz_nlgn1	9.26896e-206	6.40948e-27
ld_Glut-2;mz_2.1_OPC	ld_Glut-2	mz_2.1_OPC	ld_g1331;mz_carmil1	3.17978e-11	6.1064e-10
ld_Glut-2;mz_2.1_OPC	ld_Glut-2	mz_2.1_OPC	ld_g8635;mz_LOC101473498	4.80329e-05	0.000159914
ld_Glut-2;mz_2.1_OPC	ld_Glut-2	mz_2.1_OPC	ld_g8551;mz_grik4	3.27644e-180	4.78792e-57
ld_Glut-2;mz_2.1_OPC	ld_Glut-2	mz_2.1_OPC	ld_g8570;mz_ipcef1	9.29064e-09	2.23114e-08
ld_Glut-2;mz_2.1_OPC	ld_Glut-2	mz_2.1_OPC	ld_g22183;mz_plxna3	2.08204e-74	2.29631e-06
ld_Glut-2;mz_2.1_OPC	ld_Glut-2	mz_2.1_OPC	ld_g22595;mz_LOC101472613	0.000822726	1.29277e-13
ld_Glut-2;mz_2.1_OPC	ld_Glut-2	mz_2.1_OPC	ld_g1535;mz_LOC101473498	1.72258e-05	0.000159914
ld_Glut-2;mz_2.1_OPC	ld_Glut-2	mz_2.1_OPC	ld_g4791;mz_khdrbs3	8.28839e-66	6.34533e-12
ld_Glut-2;mz_2.1_OPC	ld_Glut-2	mz_2.1_OPC	ld_g177;mz_cdh8	5.35657e-28	4.15154e-21
ld_Glut-2;mz_2.1_OPC	ld_Glut-2	mz_2.1_OPC	ld_g21302;mz_grik4	6.00528e-16	4.78792e-57
ld_Glut-2;mz_2.1_OPC	ld_Glut-2	mz_2.1_OPC	ld_g3246;mz_LOC101466653	0.00067918	1.20989e-06
ld_Glut-2;mz_2.1_OPC	ld_Glut-2	mz_2.1_OPC	ld_g20828;mz_stk32c	8.23708e-07	1.62749e-27
ld_Glut-2;mz_2.1_OPC	ld_Glut-2	mz_2.1_OPC	ld_g18024;mz_LOC101471915	1.62686e-07	2.41752e-13
ld_Glut-2;mz_2.1_OPC	ld_Glut-2	mz_2.1_OPC	ld_g177;mz_cdh22	5.35657e-28	2.95303e-34
ld_Glut-2;mz_2.1_OPC	ld_Glut-2	mz_2.1_OPC	ld_g5549;mz_eys	3.18521e-09	1.7619e-07
ld_Glut-2;mz_2.1_OPC	ld_Glut-2	mz_2.1_OPC	ld_g22261;mz_LOC101472309	0.00112985	2.14328e-14
ld_Glut-2;mz_2.1_OPC	ld_Glut-2	mz_2.1_OPC	ld_g11252;mz_galnt2	0.00655762	8.68775e-06
ld_Glut-2;mz_2.1_OPC	ld_Glut-2	mz_2.1_OPC	ld_g1330;mz_LOC101477368	2.55138e-05	4.17973e-20
ld_Glut-2;mz_2.1_OPC	ld_Glut-2	mz_2.1_OPC	ld_g12029;mz_ano3	1.03742e-98	0.000586175
ld_Glut-2;mz_2.1_OPC	ld_Glut-2	mz_2.1_OPC	ld_g19752;mz_grik3	2.25886e-59	2.15128e-24
ld_Glut-2;mz_2.1_OPC	ld_Glut-2	mz_2.1_OPC	ld_g8926;mz_dbn1	0.00110592	2.09452e-19
ld_Glut-2;mz_2.1_OPC	ld_Glut-2	mz_2.1_OPC	ld_g21340;mz_LOC101482517	1.03009e-41	8.25871e-14
ld_Glut-2;mz_2.1_OPC	ld_Glut-2	mz_2.1_OPC	ld_g708;mz_LOC101469293	0.000152505	9.13041e-07
ld_Glut-2;mz_2.1_OPC	ld_Glut-2	mz_2.1_OPC	ld_g9566;mz_LOC101468878	3.48684e-12	5.83614e-12
ld_Glut-2;mz_2.1_OPC	ld_Glut-2	mz_2.1_OPC	ld_g6680;mz_LOC101466653	1.43473e-31	1.20989e-06
ld_Glut-2;mz_2.1_OPC	ld_Glut-2	mz_2.1_OPC	ld_g19752;mz_LOC101474374	2.25886e-59	2.5319e-09
ld_Glut-2;mz_2.1_OPC	ld_Glut-2	mz_2.1_OPC	ld_g6231;mz_alk	7.51972e-41	7.14441e-106
ld_Glut-2;mz_2.1_OPC	ld_Glut-2	mz_2.1_OPC	ld_g11284;mz_LOC101478087	5.74498e-183	4.41411e-05
ld_Glut-2;mz_2.1_OPC	ld_Glut-2	mz_2.1_OPC	ld_g15306;mz_LOC101468878	8.63896e-44	5.83614e-12
ld_Glut-2;mz_2.1_OPC	ld_Glut-2	mz_2.1_OPC	ld_g7218;mz_LOC101485569	0.00133276	2.51136e-30
ld_Glut-2;mz_2.1_OPC	ld_Glut-2	mz_2.1_OPC	ld_g11252;mz_galnt17	0.00655762	0.0032105
ld_Glut-2;mz_2.1_OPC	ld_Glut-2	mz_2.1_OPC	ld_g14577;mz_ppp3ca	3.07939e-102	5.21217e-08
ld_Glut-2;mz_2.1_OPC	ld_Glut-2	mz_2.1_OPC	ld_g20592;mz_LOC112435268	4.71611e-75	4.5887e-30
ld_Glut-2;mz_2.1_OPC	ld_Glut-2	mz_2.1_OPC	ld_g20592;mz_grid2	4.71611e-75	1.5495e-31
ld_Glut-2;mz_2.1_OPC	ld_Glut-2	mz_2.1_OPC	ld_g11284;mz_csmd2	5.74498e-183	0.00078967
ld_Glut-2;mz_2.1_OPC	ld_Glut-2	mz_2.1_OPC	ld_g20592;mz_LOC101469427	4.71611e-75	5.16022e-07
ld_Glut-2;mz_2.1_OPC	ld_Glut-2	mz_2.1_OPC	ld_g11252;mz_galnt1	0.00655762	2.25007e-06
ld_Glut-2;mz_2.1_OPC	ld_Glut-2	mz_2.1_OPC	ld_g1909;mz_agap2	3.92434e-39	0.000290244
ld_Glut-2;mz_2.1_OPC	ld_Glut-2	mz_2.1_OPC	ld_g666;mz_plxna3	5.58333e-14	2.29631e-06
ld_Glut-2;mz_2.1_OPC	ld_Glut-2	mz_2.1_OPC	ld_g15944;mz_LOC112429725	0	3.96622e-06
ld_Glut-2;mz_2.1_OPC	ld_Glut-2	mz_2.1_OPC	ld_g1330;mz_cdh22	2.55138e-05	2.95303e-34
ld_Glut-2;mz_2.1_OPC	ld_Glut-2	mz_2.1_OPC	ld_g177;mz_LOC101476810	5.35657e-28	1.22769e-08
ld_Glut-2;mz_2.1_OPC	ld_Glut-2	mz_2.1_OPC	ld_g8551;mz_LOC101474374	3.27644e-180	2.5319e-09
ld_Glut-2;mz_2.1_OPC	ld_Glut-2	mz_2.1_OPC	ld_g18374;mz_LOC101471915	0.00142572	2.41752e-13
ld_Glut-2;mz_2.1_OPC	ld_Glut-2	mz_2.1_OPC	ld_g20244;mz_adgrb2	2.56937e-67	3.3781e-50
ld_Glut-2;mz_2.1_OPC	ld_Glut-2	mz_2.1_OPC	ld_g22738;mz_LOC101479109	0.000441877	5.80055e-55
ld_Glut-2;mz_2.1_OPC	ld_Glut-2	mz_2.1_OPC	ld_g19569;mz_LOC101465895	3.71551e-13	6.17465e-19
ld_Glut-2;mz_2.1_OPC	ld_Glut-2	mz_2.1_OPC	ld_g14543;mz_LOC101471578	3.09669e-47	0.00354972
ld_Glut-2;mz_2.1_OPC	ld_Glut-2	mz_2.1_OPC	ld_g8521;mz_LOC101466889	3.9563e-105	7.70371e-12
ld_Glut-2;mz_2.1_OPC	ld_Glut-2	mz_2.1_OPC	ld_g9678;mz_LOC112431371	3.01311e-08	0.0059485
ld_Glut-2;mz_2.1_OPC	ld_Glut-2	mz_2.1_OPC	ld_g8570;mz_cnksr3	9.29064e-09	6.9075e-07
ld_Glut-2;mz_2.1_OPC	ld_Glut-2	mz_2.1_OPC	ld_g21302;mz_LOC101474374	6.00528e-16	2.5319e-09
ld_Glut-2;mz_2.1_OPC	ld_Glut-2	mz_2.1_OPC	ld_g21176;mz_diaph2	1.98958e-46	0.000340156
ld_Glut-2;mz_2.1_OPC	ld_Glut-2	mz_2.1_OPC	ld_g9996;mz_LOC101477368	0.00317997	4.17973e-20
ld_Glut-2;mz_2.1_OPC	ld_Glut-2	mz_2.1_OPC	ld_g6688;mz_LOC101466653	6.8361e-186	1.20989e-06
ld_Glut-2;mz_2.1_OPC	ld_Glut-2	mz_2.1_OPC	ld_g11759;mz_LOC112429724	1.38027e-10	2.49946e-35
ld_Glut-2;mz_2.1_OPC	ld_Glut-2	mz_2.1_OPC	ld_g16983;mz_LOC106675989	1.78545e-26	0.00545531
ld_Glut-2;mz_2.1_OPC	ld_Glut-2	mz_2.1_OPC	ld_g9996;mz_cdh11	0.00317997	2.50833e-41
ld_Glut-2;mz_2.1_OPC	ld_Glut-2	mz_2.1_OPC	ld_g19402;mz_man1a2	9.65058e-05	0.00564085
ld_Glut-2;mz_2.1_OPC	ld_Glut-2	mz_2.1_OPC	ld_g9031;mz_cadm3	4.33677e-10	1.69849e-09
ld_Glut-2;mz_2.1_OPC	ld_Glut-2	mz_2.1_OPC	ld_g21790;mz_ppp3ca	0.00778854	5.21217e-08
ld_Glut-2;mz_2.1_OPC	ld_Glut-2	mz_2.1_OPC	ld_g1330;mz_LOC101476810	2.55138e-05	1.22769e-08
ld_Glut-2;mz_2.1_OPC	ld_Glut-2	mz_2.1_OPC	ld_g10306;mz_nktr	0.00155971	0.00132054
ld_Glut-2;mz_2.1_OPC	ld_Glut-2	mz_2.1_OPC	ld_g22595;mz_LOC106675989	0.000822726	0.00545531
ld_Glut-2;mz_2.1_OPC	ld_Glut-2	mz_2.1_OPC	ld_g9996;mz_cdh8	0.00317997	4.15154e-21
ld_Glut-2;mz_2.1_OPC	ld_Glut-2	mz_2.1_OPC	ld_g22285;mz_LOC101477666	9.79218e-23	1.90118e-33
ld_Glut-2;mz_2.1_OPC	ld_Glut-2	mz_2.1_OPC	ld_g9996;mz_cdh22	0.00317997	2.95303e-34
ld_Glut-2;mz_2.1_OPC	ld_Glut-2	mz_2.1_OPC	ld_g12407;mz_LOC112429725	1.81599e-199	3.96622e-06
ld_Glut-2;mz_2.1_OPC	ld_Glut-2	mz_2.1_OPC	ld_g2054;mz_LOC101471578	8.73534e-11	0.00354972
ld_Glut-2;mz_2.1_OPC	ld_Glut-2	mz_2.1_OPC	ld_g9996;mz_LOC101477649	0.00317997	3.58732e-10
ld_Glut-2;mz_2.1_OPC	ld_Glut-2	mz_2.1_OPC	ld_g7898;mz_nkain2	1.2232e-12	1.25013e-05
ld_Glut-2;mz_2.1_OPC	ld_Glut-2	mz_2.1_OPC	ld_g2134;mz_lig1	7.60872e-13	8.58012e-05
ld_Glut-2;mz_2.1_OPC	ld_Glut-2	mz_2.1_OPC	ld_g7641;mz_stxbp5l	4.62639e-33	2.79192e-07
ld_Glut-2;mz_2.1_OPC	ld_Glut-2	mz_2.1_OPC	ld_g12128;mz_LOC101477666	2.57125e-20	1.90118e-33
ld_Glut-2;mz_2.1_OPC	ld_Glut-2	mz_2.1_OPC	ld_g19569;mz_LOC112431447	3.71551e-13	0.0056649
ld_Glut-2;mz_2.1_OPC	ld_Glut-2	mz_2.1_OPC	ld_g22473;mz_LOC101467973	5.64164e-19	9.1254e-11
ld_Glut-2;mz_2.1_OPC	ld_Glut-2	mz_2.1_OPC	ld_g10148;mz_cnksr3	8.15048e-95	6.9075e-07
ld_Glut-2;mz_2.1_OPC	ld_Glut-2	mz_2.1_OPC	ld_g9996;mz_LOC101476810	0.00317997	1.22769e-08
ld_Glut-2;mz_2.1_OPC	ld_Glut-2	mz_2.1_OPC	ld_g20477;mz_tacc1	0.000444945	2.94746e-06
ld_Glut-2;mz_2.1_OPC	ld_Glut-2	mz_2.1_OPC	ld_g11759;mz_ppfia1	1.38027e-10	1.45556e-05
ld_Glut-2;mz_2.1_OPC	ld_Glut-2	mz_2.1_OPC	ld_g8675;mz_LOC101486750	0.0013581	2.06002e-09
ld_Glut-2;mz_2.1_OPC	ld_Glut-2	mz_2.1_OPC	ld_g22888;mz_LOC101479893	1.55129e-15	2.11215e-13
ld_Glut-2;mz_2.1_OPC	ld_Glut-2	mz_2.1_OPC	ld_g16603;mz_pcdh17	0.000295234	1.54269e-16
ld_Glut-2;mz_2.1_OPC	ld_Glut-2	mz_2.1_OPC	ld_g11469;mz_LOC106675989	1.69876e-24	0.00545531
ld_Glut-2;mz_2.1_OPC	ld_Glut-2	mz_2.1_OPC	ld_g8675;mz_ppp3ca	0.0013581	5.21217e-08
ld_Glut-2;mz_2.1_OPC	ld_Glut-2	mz_2.1_OPC	ld_g1679;mz_LOC101476675	6.95865e-35	4.976e-09
ld_Glut-2;mz_2.1_OPC	ld_Glut-2	mz_2.1_OPC	ld_g16603;mz_pcdh19	0.000295234	3.88217e-10
ld_Glut-2;mz_2.1_OPC	ld_Glut-2	mz_2.1_OPC	ld_g21198;mz_atp11c	3.05756e-12	0.000608448
ld_Glut-2;mz_2.1_OPC	ld_Glut-2	mz_2.1_OPC	ld_g20525;mz_add1	2.35233e-23	0.000308147
ld_Glut-2;mz_2.1_OPC	ld_Glut-2	mz_2.1_OPC	ld_g17137;mz_mast4	1.1197e-05	1.09103e-06
ld_Glut-2;mz_2.1_OPC	ld_Glut-2	mz_2.1_OPC	ld_g21198;mz_atp9b	3.05756e-12	6.18021e-05
ld_Glut-2;mz_2.1_OPC	ld_Glut-2	mz_2.1_OPC	ld_g7967;mz_LOC101484450	8.14354e-09	0.00104932
ld_Glut-2;mz_2.1_OPC	ld_Glut-2	mz_2.1_OPC	ld_g203;mz_mtss1	1.87504e-05	3.72273e-18
ld_Glut-2;mz_2.1_OPC	ld_Glut-2	mz_2.1_OPC	ld_g285;mz_nav3	0.00927639	1.22548e-18
ld_Glut-2;mz_2.1_OPC	ld_Glut-2	mz_2.1_OPC	ld_g310;mz_LOC101475964	4.5681e-07	7.30239e-80
ld_Glut-2;mz_2.1_OPC	ld_Glut-2	mz_2.1_OPC	ld_g6227;mz_LOC101470679	3.41151e-07	0.000979029
ld_Glut-2;mz_2.1_OPC	ld_Glut-2	mz_2.1_OPC	ld_g6227;mz_rock1	3.41151e-07	6.06489e-07
ld_Glut-2;mz_2.1_OPC	ld_Glut-2	mz_2.1_OPC	ld_g18526;mz_ano3	0.00259944	0.000586175
ld_Glut-2;mz_2.1_OPC	ld_Glut-2	mz_2.1_OPC	ld_g1670;mz_epha10	8.15924e-16	7.9275e-32
ld_Glut-2;mz_2.1_OPC	ld_Glut-2	mz_2.1_OPC	ld_g7198;mz_epha8	0.00659117	3.14779e-47
ld_Glut-2;mz_2.1_OPC	ld_Glut-2	mz_2.1_OPC	ld_g7198;mz_LOC101473498	0.00659117	0.000159914
ld_Glut-2;mz_2.1_OPC	ld_Glut-2	mz_2.1_OPC	ld_g1905;mz_sntg1	0.00877234	1.88394e-14
ld_Glut-2;mz_2.1_OPC	ld_Glut-2	mz_2.1_OPC	ld_g2574;mz_LOC101484083	0.000928735	8.59037e-05
ld_Glut-2;mz_2.1_OPC	ld_Glut-2	mz_2.1_OPC	ld_g14339;mz_LOC101476662	0.00182455	3.87148e-25
ld_Glut-2;mz_2.2_Oligo	ld_Glut-2	mz_2.2_Oligo	ld_g20477;mz_tacc1	0.000444945	6.19906e-16
ld_Glut-2;mz_2.2_Oligo	ld_Glut-2	mz_2.2_Oligo	ld_g1907;mz_st18	1.33252e-128	1.71123e-57
ld_Glut-2;mz_2.2_Oligo	ld_Glut-2	mz_2.2_Oligo	ld_g9034;mz_LOC105940454	8.54271e-06	0.00116107
ld_Glut-2;mz_2.2_Oligo	ld_Glut-2	mz_2.2_Oligo	ld_g12538;mz_plcl1	3.09997e-24	1.4877e-110
ld_Glut-2;mz_2.2_Oligo	ld_Glut-2	mz_2.2_Oligo	ld_g13014;mz_sgk1	9.11513e-120	2.43935e-05
ld_Glut-2;mz_2.2_Oligo	ld_Glut-2	mz_2.2_Oligo	ld_g2580;mz_wdfy3	2.15504e-15	2.75853e-14
ld_Glut-2;mz_2.2_Oligo	ld_Glut-2	mz_2.2_Oligo	ld_g9251;mz_myo1d	1.25234e-34	3.31362e-49
ld_Glut-2;mz_2.2_Oligo	ld_Glut-2	mz_2.2_Oligo	ld_g19218;mz_LOC112430152	9.05394e-140	3.12819e-14
ld_Glut-2;mz_2.2_Oligo	ld_Glut-2	mz_2.2_Oligo	ld_g12189;mz_LOC101463811	2.53133e-15	1.20792e-27
ld_Glut-2;mz_2.2_Oligo	ld_Glut-2	mz_2.2_Oligo	ld_g7487;mz_st18	8.37448e-07	1.71123e-57
ld_Glut-2;mz_2.2_Oligo	ld_Glut-2	mz_2.2_Oligo	ld_g18024;mz_LOC101471915	1.62686e-07	1.22658e-15
ld_Glut-2;mz_2.2_Oligo	ld_Glut-2	mz_2.2_Oligo	ld_g22473;mz_LOC101467973	5.64164e-19	1.32775e-35
ld_Glut-2;mz_2.2_Oligo	ld_Glut-2	mz_2.2_Oligo	ld_g1004;mz_dock1	1.16244e-10	5.03645e-17
ld_Glut-2;mz_2.2_Oligo	ld_Glut-2	mz_2.2_Oligo	ld_g8675;mz_LOC101486750	0.0013581	1.21614e-13
ld_Glut-2;mz_2.2_Oligo	ld_Glut-2	mz_2.2_Oligo	ld_g15944;mz_LOC112429725	0	0.000475162
ld_Glut-2;mz_2.2_Oligo	ld_Glut-2	mz_2.2_Oligo	ld_g19218;mz_LOC101475584	9.05394e-140	5.56101e-12
ld_Glut-2;mz_2.2_Oligo	ld_Glut-2	mz_2.2_Oligo	ld_g1773;mz_LOC101466093	9.6389e-16	8.10183e-06
ld_Glut-2;mz_2.2_Oligo	ld_Glut-2	mz_2.2_Oligo	ld_g11522;mz_madd	1.55403e-73	1.656e-09
ld_Glut-2;mz_2.2_Oligo	ld_Glut-2	mz_2.2_Oligo	ld_g12407;mz_LOC112429725	1.81599e-199	0.000475162
ld_Glut-2;mz_2.2_Oligo	ld_Glut-2	mz_2.2_Oligo	ld_g5346;mz_LOC101464078	2.00579e-06	0.0010391
ld_Glut-2;mz_2.2_Oligo	ld_Glut-2	mz_2.2_Oligo	ld_g2574;mz_LOC112429689	0.000928735	1.14134e-09
ld_Glut-2;mz_2.2_Oligo	ld_Glut-2	mz_2.2_Oligo	ld_g2574;mz_LOC101471698	0.000928735	0.000168715
ld_Glut-2;mz_2.2_Oligo	ld_Glut-2	mz_2.2_Oligo	ld_g21214;mz_LOC101466093	2.25027e-11	8.10183e-06
ld_Glut-2;mz_2.2_Oligo	ld_Glut-2	mz_2.2_Oligo	ld_g8926;mz_dbn1	0.00110592	8.85964e-43
ld_Glut-2;mz_2.2_Oligo	ld_Glut-2	mz_2.2_Oligo	ld_g1331;mz_carmil1	3.17978e-11	0.000253104
ld_Glut-2;mz_2.2_Oligo	ld_Glut-2	mz_2.2_Oligo	ld_g22331;mz_LOC101475413	1.84001e-05	1.63604e-08
ld_Glut-2;mz_2.2_Oligo	ld_Glut-2	mz_2.2_Oligo	ld_g14577;mz_ppp3ca	3.07939e-102	2.43223e-15
ld_Glut-2;mz_2.2_Oligo	ld_Glut-2	mz_2.2_Oligo	ld_g9236;mz_LOC101475584	2.08258e-06	5.56101e-12
ld_Glut-2;mz_2.2_Oligo	ld_Glut-2	mz_2.2_Oligo	ld_g5378;mz_dst	8.86001e-17	6.32923e-06
ld_Glut-2;mz_2.2_Oligo	ld_Glut-2	mz_2.2_Oligo	ld_g8675;mz_ppp3ca	0.0013581	2.43223e-15
ld_Glut-2;mz_2.2_Oligo	ld_Glut-2	mz_2.2_Oligo	ld_g2050;mz_LOC101476097	2.89218e-17	4.57919e-07
ld_Glut-2;mz_2.2_Oligo	ld_Glut-2	mz_2.2_Oligo	ld_g11753;mz_ppp1r12c	0.000791803	0.0064922
ld_Glut-2;mz_2.2_Oligo	ld_Glut-2	mz_2.2_Oligo	ld_g7682;mz_LOC101471907	0.00110518	0.00555973
ld_Glut-2;mz_2.2_Oligo	ld_Glut-2	mz_2.2_Oligo	ld_g7967;mz_pak5	8.14354e-09	0.00244065
ld_Glut-2;mz_2.2_Oligo	ld_Glut-2	mz_2.2_Oligo	ld_g8775;mz_lrba	5.18101e-05	3.80559e-06
ld_Glut-2;mz_2.2_Oligo	ld_Glut-2	mz_2.2_Oligo	ld_g4237;mz_lrba	5.1285e-16	3.80559e-06
ld_Glut-2;mz_2.2_Oligo	ld_Glut-2	mz_2.2_Oligo	ld_g6607;mz_tcf12	1.73623e-37	7.50771e-06
ld_Glut-2;mz_2.2_Oligo	ld_Glut-2	mz_2.2_Oligo	ld_g6607;mz_tcf4	1.73623e-37	3.00578e-06
ld_Glut-2;mz_2.2_Oligo	ld_Glut-2	mz_2.2_Oligo	ld_g12474;mz_sgk1	2.27673e-11	2.43935e-05
ld_Glut-2;mz_2.2_Oligo	ld_Glut-2	mz_2.2_Oligo	ld_g21790;mz_ppp3ca	0.00778854	2.43223e-15
ld_Glut-2;mz_2.2_Oligo	ld_Glut-2	mz_2.2_Oligo	ld_g11757;mz_lin7a	4.01721e-09	3.13716e-10
ld_Glut-2;mz_2.2_Oligo	ld_Glut-2	mz_2.2_Oligo	ld_g11759;mz_ppfia2	1.38027e-10	2.36117e-47
ld_Glut-2;mz_2.2_Oligo	ld_Glut-2	mz_2.2_Oligo	ld_g708;mz_kif21a	0.000152505	5.57166e-19
ld_Glut-2;mz_2.2_Oligo	ld_Glut-2	mz_2.2_Oligo	ld_g708;mz_LOC101469293	0.000152505	0.00829246
ld_Glut-2;mz_2.2_Oligo	ld_Glut-2	mz_2.2_Oligo	ld_g18374;mz_LOC101471915	0.00142572	1.22658e-15
ld_Glut-2;mz_2.2_Oligo	ld_Glut-2	mz_2.2_Oligo	ld_g19402;mz_LOC101464129	9.65058e-05	3.95001e-26
ld_Glut-2;mz_2.2_Oligo	ld_Glut-2	mz_2.2_Oligo	ld_g14159;mz_LOC101470419	0.00632612	0.00182006
ld_Glut-2;mz_2.2_Oligo	ld_Glut-2	mz_2.2_Oligo	ld_g20610;mz_LOC105940454	0.00675807	0.00116107
ld_Glut-2;mz_2.2_Oligo	ld_Glut-2	mz_2.2_Oligo	ld_g20858;mz_cpeb2	2.06837e-06	0.000719944
ld_Glut-2;mz_4.1_GABA	ld_Glut-2	mz_4.1_GABA	ld_g11423;mz_LOC101486958	0	0
ld_Glut-2;mz_4.1_GABA	ld_Glut-2	mz_4.1_GABA	ld_g8996;mz_doc2a	4.68826e-13	0
ld_Glut-2;mz_4.1_GABA	ld_Glut-2	mz_4.1_GABA	ld_g15756;mz_LOC101464788	4.17705e-39	1.49963e-33
ld_Glut-2;mz_4.1_GABA	ld_Glut-2	mz_4.1_GABA	ld_g13014;mz_LOC101486794	9.11513e-120	0
ld_Glut-2;mz_4.1_GABA	ld_Glut-2	mz_4.1_GABA	ld_g22183;mz_plxna2	2.08204e-74	0
ld_Glut-2;mz_4.1_GABA	ld_Glut-2	mz_4.1_GABA	ld_g15755;mz_LOC101464788	8.89274e-251	1.49963e-33
ld_Glut-2;mz_4.1_GABA	ld_Glut-2	mz_4.1_GABA	ld_g10595;mz_LOC101481345	6.5579e-73	4.52404e-127
ld_Glut-2;mz_4.1_GABA	ld_Glut-2	mz_4.1_GABA	ld_g7101;mz_LOC101466129	0	9.91399e-86
ld_Glut-2;mz_4.1_GABA	ld_Glut-2	mz_4.1_GABA	ld_g7101;mz_unc5a	0	1.24139e-132
ld_Glut-2;mz_4.1_GABA	ld_Glut-2	mz_4.1_GABA	ld_g7389;mz_ryr3	1.9622e-145	1.07778e-184
ld_Glut-2;mz_4.1_GABA	ld_Glut-2	mz_4.1_GABA	ld_g22419;mz_LOC101481524	5.98545e-26	9.32629e-174
ld_Glut-2;mz_4.1_GABA	ld_Glut-2	mz_4.1_GABA	ld_g13014;mz_sgk1	9.11513e-120	5.98753e-50
ld_Glut-2;mz_4.1_GABA	ld_Glut-2	mz_4.1_GABA	ld_g10593;mz_LOC101481345	4.42155e-07	4.52404e-127
ld_Glut-2;mz_4.1_GABA	ld_Glut-2	mz_4.1_GABA	ld_g9135;mz_gabrd	7.10781e-160	3.21101e-216
ld_Glut-2;mz_4.1_GABA	ld_Glut-2	mz_4.1_GABA	ld_g10595;mz_LOC101464840	6.5579e-73	1.33654e-66
ld_Glut-2;mz_4.1_GABA	ld_Glut-2	mz_4.1_GABA	ld_g15538;mz_LOC101482796	0	8.3099e-15
ld_Glut-2;mz_4.1_GABA	ld_Glut-2	mz_4.1_GABA	ld_g9135;mz_gabra4	7.10781e-160	8.79145e-38
ld_Glut-2;mz_4.1_GABA	ld_Glut-2	mz_4.1_GABA	ld_g2232;mz_adcy8	4.5314e-05	1.84978e-75
ld_Glut-2;mz_4.1_GABA	ld_Glut-2	mz_4.1_GABA	ld_g12474;mz_LOC101486794	2.27673e-11	0
ld_Glut-2;mz_4.1_GABA	ld_Glut-2	mz_4.1_GABA	ld_g7101;mz_LOC112431253	0	5.95695e-78
ld_Glut-2;mz_4.1_GABA	ld_Glut-2	mz_4.1_GABA	ld_g23028;mz_gabrd	5.39914e-18	3.21101e-216
ld_Glut-2;mz_4.1_GABA	ld_Glut-2	mz_4.1_GABA	ld_g9133;mz_gabrd	8.39189e-72	3.21101e-216
ld_Glut-2;mz_4.1_GABA	ld_Glut-2	mz_4.1_GABA	ld_g23028;mz_gabra4	5.39914e-18	8.79145e-38
ld_Glut-2;mz_4.1_GABA	ld_Glut-2	mz_4.1_GABA	ld_g10593;mz_LOC101464840	4.42155e-07	1.33654e-66
ld_Glut-2;mz_4.1_GABA	ld_Glut-2	mz_4.1_GABA	ld_g9133;mz_gabra4	8.39189e-72	8.79145e-38
ld_Glut-2;mz_4.1_GABA	ld_Glut-2	mz_4.1_GABA	ld_g7641;mz_stxbp5l	4.62639e-33	5.63957e-145
ld_Glut-2;mz_4.1_GABA	ld_Glut-2	mz_4.1_GABA	ld_g10595;mz_LOC101472437	6.5579e-73	2.74391e-44
ld_Glut-2;mz_4.1_GABA	ld_Glut-2	mz_4.1_GABA	ld_g21658;mz_LOC101466129	2.89627e-07	9.91399e-86
ld_Glut-2;mz_4.1_GABA	ld_Glut-2	mz_4.1_GABA	ld_g21658;mz_unc5a	2.89627e-07	1.24139e-132
ld_Glut-2;mz_4.1_GABA	ld_Glut-2	mz_4.1_GABA	ld_g7101;mz_LOC101474557	0	1.41739e-19
ld_Glut-2;mz_4.1_GABA	ld_Glut-2	mz_4.1_GABA	ld_g14577;mz_ppp3ca	3.07939e-102	0
ld_Glut-2;mz_4.1_GABA	ld_Glut-2	mz_4.1_GABA	ld_g7208;mz_LOC101466129	1.66594e-121	9.91399e-86
ld_Glut-2;mz_4.1_GABA	ld_Glut-2	mz_4.1_GABA	ld_g7208;mz_unc5a	1.66594e-121	1.24139e-132
ld_Glut-2;mz_4.1_GABA	ld_Glut-2	mz_4.1_GABA	ld_g11048;mz_LOC101469997	4.50749e-12	2.88759e-82
ld_Glut-2;mz_4.1_GABA	ld_Glut-2	mz_4.1_GABA	ld_g22962;mz_klhdc8b	1.88822e-52	7.16383e-94
ld_Glut-2;mz_4.1_GABA	ld_Glut-2	mz_4.1_GABA	ld_g23027;mz_ajap1	1.94669e-137	1.28011e-77
ld_Glut-2;mz_4.1_GABA	ld_Glut-2	mz_4.1_GABA	ld_g1360;mz_LOC101464554	0	1.26998e-06
ld_Glut-2;mz_4.1_GABA	ld_Glut-2	mz_4.1_GABA	ld_g172;mz_necab2	2.3019e-14	2.94114e-103
ld_Glut-2;mz_4.1_GABA	ld_Glut-2	mz_4.1_GABA	ld_g6923;mz_astn2	6.52148e-266	2.1079e-18
ld_Glut-2;mz_4.1_GABA	ld_Glut-2	mz_4.1_GABA	ld_g10593;mz_LOC101472437	4.42155e-07	2.74391e-44
ld_Glut-2;mz_4.1_GABA	ld_Glut-2	mz_4.1_GABA	ld_g7101;mz_unc5b	0	2.11688e-24
ld_Glut-2;mz_4.1_GABA	ld_Glut-2	mz_4.1_GABA	ld_g16402;mz_LOC101464297	1.07585e-58	1.74558e-87
ld_Glut-2;mz_4.1_GABA	ld_Glut-2	mz_4.1_GABA	ld_g16402;mz_LOC105941430	1.07585e-58	2.7752e-84
ld_Glut-2;mz_4.1_GABA	ld_Glut-2	mz_4.1_GABA	ld_g9135;mz_LOC101482796	7.10781e-160	8.3099e-15
ld_Glut-2;mz_4.1_GABA	ld_Glut-2	mz_4.1_GABA	ld_g22962;mz_klhdc8a	1.88822e-52	1.57161e-35
ld_Glut-2;mz_4.1_GABA	ld_Glut-2	mz_4.1_GABA	ld_g12890;mz_LOC101464297	1.73491e-05	1.74558e-87
ld_Glut-2;mz_4.1_GABA	ld_Glut-2	mz_4.1_GABA	ld_g12128;mz_LOC101477666	2.57125e-20	3.28817e-261
ld_Glut-2;mz_4.1_GABA	ld_Glut-2	mz_4.1_GABA	ld_g12890;mz_LOC105941430	1.73491e-05	2.7752e-84
ld_Glut-2;mz_4.1_GABA	ld_Glut-2	mz_4.1_GABA	ld_g10372;mz_LOC101483328	0.00157385	5.93892e-36
ld_Glut-2;mz_4.1_GABA	ld_Glut-2	mz_4.1_GABA	ld_g11725;mz_celf4	0	2.68148e-09
ld_Glut-2;mz_4.1_GABA	ld_Glut-2	mz_4.1_GABA	ld_g19041;mz_mef2d	3.76478e-38	1.24193e-96
ld_Glut-2;mz_4.1_GABA	ld_Glut-2	mz_4.1_GABA	ld_g22285;mz_LOC101477666	9.79218e-23	3.28817e-261
ld_Glut-2;mz_4.1_GABA	ld_Glut-2	mz_4.1_GABA	ld_g21658;mz_LOC112431253	2.89627e-07	5.95695e-78
ld_Glut-2;mz_4.1_GABA	ld_Glut-2	mz_4.1_GABA	ld_g21591;mz_gabrd	8.78332e-10	3.21101e-216
ld_Glut-2;mz_4.1_GABA	ld_Glut-2	mz_4.1_GABA	ld_g7389;mz_LOC101476662	1.9622e-145	3.05524e-21
ld_Glut-2;mz_4.1_GABA	ld_Glut-2	mz_4.1_GABA	ld_g15536;mz_gabrd	0.00422563	3.21101e-216
ld_Glut-2;mz_4.1_GABA	ld_Glut-2	mz_4.1_GABA	ld_g15683;mz_tenm4	0	4.99864e-27
ld_Glut-2;mz_4.1_GABA	ld_Glut-2	mz_4.1_GABA	ld_g12302;mz_rab26	1.13822e-13	1.91174e-26
ld_Glut-2;mz_4.1_GABA	ld_Glut-2	mz_4.1_GABA	ld_g23028;mz_LOC101482796	5.39914e-18	8.3099e-15
ld_Glut-2;mz_4.1_GABA	ld_Glut-2	mz_4.1_GABA	ld_g7208;mz_LOC112431253	1.66594e-121	5.95695e-78
ld_Glut-2;mz_4.1_GABA	ld_Glut-2	mz_4.1_GABA	ld_g21738;mz_tenm4	1.50999e-61	4.99864e-27
ld_Glut-2;mz_4.1_GABA	ld_Glut-2	mz_4.1_GABA	ld_g21591;mz_gabra4	8.78332e-10	8.79145e-38
ld_Glut-2;mz_4.1_GABA	ld_Glut-2	mz_4.1_GABA	ld_g15536;mz_gabra4	0.00422563	8.79145e-38
ld_Glut-2;mz_4.1_GABA	ld_Glut-2	mz_4.1_GABA	ld_g4101;mz_eml5	0.000145011	3.25722e-42
ld_Glut-2;mz_4.1_GABA	ld_Glut-2	mz_4.1_GABA	ld_g15538;mz_LOC101487169	0	0.00234743
ld_Glut-2;mz_4.1_GABA	ld_Glut-2	mz_4.1_GABA	ld_g12596;mz_asic2	0	0.00645055
ld_Glut-2;mz_4.1_GABA	ld_Glut-2	mz_4.1_GABA	ld_g22909;mz_agrn	3.98823e-209	8.95695e-96
ld_Glut-2;mz_4.1_GABA	ld_Glut-2	mz_4.1_GABA	ld_g15538;mz_gabrg2	0	0.000658015
ld_Glut-2;mz_4.1_GABA	ld_Glut-2	mz_4.1_GABA	ld_g89;mz_LOC101473100	4.01415e-44	9.4866e-158
ld_Glut-2;mz_4.1_GABA	ld_Glut-2	mz_4.1_GABA	ld_g8521;mz_LOC101479736	3.9563e-105	9.00281e-22
ld_Glut-2;mz_4.1_GABA	ld_Glut-2	mz_4.1_GABA	ld_g21658;mz_LOC101474557	2.89627e-07	1.41739e-19
ld_Glut-2;mz_4.1_GABA	ld_Glut-2	mz_4.1_GABA	ld_g8537;mz_gabra4	5.17735e-12	8.79145e-38
ld_Glut-2;mz_4.1_GABA	ld_Glut-2	mz_4.1_GABA	ld_g12474;mz_sgk1	2.27673e-11	5.98753e-50
ld_Glut-2;mz_4.1_GABA	ld_Glut-2	mz_4.1_GABA	ld_g7208;mz_LOC101474557	1.66594e-121	1.41739e-19
ld_Glut-2;mz_4.1_GABA	ld_Glut-2	mz_4.1_GABA	ld_g14543;mz_LOC101480295	3.09669e-47	1.67367e-21
ld_Glut-2;mz_4.1_GABA	ld_Glut-2	mz_4.1_GABA	ld_g11725;mz_LOC101476386	0	2.14436e-09
ld_Glut-2;mz_4.1_GABA	ld_Glut-2	mz_4.1_GABA	ld_g17965;mz_necab2	3.03656e-35	2.94114e-103
ld_Glut-2;mz_4.1_GABA	ld_Glut-2	mz_4.1_GABA	ld_g19569;mz_LOC101465895	3.71551e-13	6.49133e-73
ld_Glut-2;mz_4.1_GABA	ld_Glut-2	mz_4.1_GABA	ld_g21790;mz_ppp3ca	0.00778854	0
ld_Glut-2;mz_4.1_GABA	ld_Glut-2	mz_4.1_GABA	ld_g10593;mz_plppr1	4.42155e-07	2.5026e-05
ld_Glut-2;mz_4.1_GABA	ld_Glut-2	mz_4.1_GABA	ld_g600;mz_LOC101474186	0	0.0011498
ld_Glut-2;mz_4.1_GABA	ld_Glut-2	mz_4.1_GABA	ld_g10749;mz_shank1	8.61967e-269	6.50267e-09
ld_Glut-2;mz_4.1_GABA	ld_Glut-2	mz_4.1_GABA	ld_g2580;mz_wdfy3	2.15504e-15	1.49668e-15
ld_Glut-2;mz_4.1_GABA	ld_Glut-2	mz_4.1_GABA	ld_g20138;mz_adgrb2	1.11228e-174	9.99312e-18
ld_Glut-2;mz_4.1_GABA	ld_Glut-2	mz_4.1_GABA	ld_g21123;mz_LOC101479736	0	9.00281e-22
ld_Glut-2;mz_4.1_GABA	ld_Glut-2	mz_4.1_GABA	ld_g31;mz_chd3	4.46675e-05	1.81839e-26
ld_Glut-2;mz_4.1_GABA	ld_Glut-2	mz_4.1_GABA	ld_g13788;mz_LOC101464297	1.19685e-98	1.74558e-87
ld_Glut-2;mz_4.1_GABA	ld_Glut-2	mz_4.1_GABA	ld_g20724;mz_LOC101478971	9.8802e-11	7.44021e-111
ld_Glut-2;mz_4.1_GABA	ld_Glut-2	mz_4.1_GABA	ld_g21658;mz_unc5b	2.89627e-07	2.11688e-24
ld_Glut-2;mz_4.1_GABA	ld_Glut-2	mz_4.1_GABA	ld_g21724;mz_tenm4	7.76807e-129	4.99864e-27
ld_Glut-2;mz_4.1_GABA	ld_Glut-2	mz_4.1_GABA	ld_g14337;mz_ryr3	6.99638e-43	1.07778e-184
ld_Glut-2;mz_4.1_GABA	ld_Glut-2	mz_4.1_GABA	ld_g15334;mz_LOC101479613	2.81923e-54	8.86241e-75
ld_Glut-2;mz_4.1_GABA	ld_Glut-2	mz_4.1_GABA	ld_g13788;mz_LOC105941430	1.19685e-98	2.7752e-84
ld_Glut-2;mz_4.1_GABA	ld_Glut-2	mz_4.1_GABA	ld_g7208;mz_unc5b	1.66594e-121	2.11688e-24
ld_Glut-2;mz_4.1_GABA	ld_Glut-2	mz_4.1_GABA	ld_g16959;mz_lrrc7	1.45105e-11	2.48154e-30
ld_Glut-2;mz_4.1_GABA	ld_Glut-2	mz_4.1_GABA	ld_g17457;mz_celf4	8.52896e-252	2.68148e-09
ld_Glut-2;mz_4.1_GABA	ld_Glut-2	mz_4.1_GABA	ld_g15334;mz_arpp21	2.81923e-54	1.95164e-12
ld_Glut-2;mz_4.1_GABA	ld_Glut-2	mz_4.1_GABA	ld_g17097;mz_rabgap1l	0.00103648	1.44746e-25
ld_Glut-2;mz_4.1_GABA	ld_Glut-2	mz_4.1_GABA	ld_g20577;mz_rgs11	2.88317e-26	7.93069e-14
ld_Glut-2;mz_4.1_GABA	ld_Glut-2	mz_4.1_GABA	ld_g4886;mz_adgrb2	0	9.99312e-18
ld_Glut-2;mz_4.1_GABA	ld_Glut-2	mz_4.1_GABA	ld_g16828;mz_LOC101464554	1.61201e-15	1.26998e-06
ld_Glut-2;mz_4.1_GABA	ld_Glut-2	mz_4.1_GABA	ld_g5557;mz_syt16	1.2216e-06	2.18202e-13
ld_Glut-2;mz_4.1_GABA	ld_Glut-2	mz_4.1_GABA	ld_g15981;mz_LOC101487767	0.00348339	1.78113e-248
ld_Glut-2;mz_4.1_GABA	ld_Glut-2	mz_4.1_GABA	ld_g1357;mz_astn2	1.41108e-170	2.1079e-18
ld_Glut-2;mz_4.1_GABA	ld_Glut-2	mz_4.1_GABA	ld_g17832;mz_LOC101469119	2.04287e-145	4.15704e-15
ld_Glut-2;mz_4.1_GABA	ld_Glut-2	mz_4.1_GABA	ld_g6147;mz_LOC101474482	1.1113e-06	1.26247e-75
ld_Glut-2;mz_4.1_GABA	ld_Glut-2	mz_4.1_GABA	ld_g9135;mz_LOC101470427	7.10781e-160	4.71069e-08
ld_Glut-2;mz_4.1_GABA	ld_Glut-2	mz_4.1_GABA	ld_g4169;mz_tenm4	2.63162e-61	4.99864e-27
ld_Glut-2;mz_4.1_GABA	ld_Glut-2	mz_4.1_GABA	ld_g1448;mz_LOC101481345	1.74678e-14	4.52404e-127
ld_Glut-2;mz_4.1_GABA	ld_Glut-2	mz_4.1_GABA	ld_g15573;mz_sgcd	2.52127e-17	0.00518029
ld_Glut-2;mz_4.1_GABA	ld_Glut-2	mz_4.1_GABA	ld_g285;mz_nav3	0.00927639	1.42857e-57
ld_Glut-2;mz_4.1_GABA	ld_Glut-2	mz_4.1_GABA	ld_g15538;mz_glra2	0	0.000893401
ld_Glut-2;mz_4.1_GABA	ld_Glut-2	mz_4.1_GABA	ld_g3364;mz_fbrsl1	6.10957e-17	2.55155e-27
ld_Glut-2;mz_4.1_GABA	ld_Glut-2	mz_4.1_GABA	ld_g10995;mz_LOC101470284	9.44598e-27	6.66662e-09
ld_Glut-2;mz_4.1_GABA	ld_Glut-2	mz_4.1_GABA	ld_g2054;mz_LOC101480295	8.73534e-11	1.67367e-21
ld_Glut-2;mz_4.1_GABA	ld_Glut-2	mz_4.1_GABA	ld_g13788;mz_cacna1g	1.19685e-98	2.08855e-288
ld_Glut-2;mz_4.1_GABA	ld_Glut-2	mz_4.1_GABA	ld_g21591;mz_LOC101482796	8.78332e-10	8.3099e-15
ld_Glut-2;mz_4.1_GABA	ld_Glut-2	mz_4.1_GABA	ld_g2232;mz_adcy5	4.5314e-05	0.00744186
ld_Glut-2;mz_4.1_GABA	ld_Glut-2	mz_4.1_GABA	ld_g22419;mz_LOC101471251	5.98545e-26	1.0067e-07
ld_Glut-2;mz_4.1_GABA	ld_Glut-2	mz_4.1_GABA	ld_g15536;mz_LOC101482796	0.00422563	8.3099e-15
ld_Glut-2;mz_4.1_GABA	ld_Glut-2	mz_4.1_GABA	ld_g11689;mz_LOC101475732	6.96015e-73	2.24888e-81
ld_Glut-2;mz_4.1_GABA	ld_Glut-2	mz_4.1_GABA	ld_g7369;mz_LOC101474482	6.91552e-42	1.26247e-75
ld_Glut-2;mz_4.1_GABA	ld_Glut-2	mz_4.1_GABA	ld_g12128;mz_LOC101466595	2.57125e-20	1.26734e-41
ld_Glut-2;mz_4.1_GABA	ld_Glut-2	mz_4.1_GABA	ld_g357;mz_LOC101473100	5.51269e-08	9.4866e-158
ld_Glut-2;mz_4.1_GABA	ld_Glut-2	mz_4.1_GABA	ld_g4455;mz_iglon5	7.77365e-212	7.48052e-140
ld_Glut-2;mz_4.1_GABA	ld_Glut-2	mz_4.1_GABA	ld_g13864;mz_LOC101473739	1.2654e-104	4.03197e-11
ld_Glut-2;mz_4.1_GABA	ld_Glut-2	mz_4.1_GABA	ld_g9135;mz_LOC101487169	7.10781e-160	0.00234743
ld_Glut-2;mz_4.1_GABA	ld_Glut-2	mz_4.1_GABA	ld_g9612;mz_dgkh	7.41178e-58	3.84622e-22
ld_Glut-2;mz_4.1_GABA	ld_Glut-2	mz_4.1_GABA	ld_g1004;mz_LOC101477666	1.16244e-10	3.28817e-261
ld_Glut-2;mz_4.1_GABA	ld_Glut-2	mz_4.1_GABA	ld_g21198;mz_atp8a1	3.05756e-12	1.528e-07
ld_Glut-2;mz_4.1_GABA	ld_Glut-2	mz_4.1_GABA	ld_g17457;mz_LOC101476386	8.52896e-252	2.14436e-09
ld_Glut-2;mz_4.1_GABA	ld_Glut-2	mz_4.1_GABA	ld_g9135;mz_gabrg2	7.10781e-160	0.000658015
ld_Glut-2;mz_4.1_GABA	ld_Glut-2	mz_4.1_GABA	ld_g5140;mz_LOC101469271	1.93313e-29	3.04476e-37
ld_Glut-2;mz_4.1_GABA	ld_Glut-2	mz_4.1_GABA	ld_g16852;mz_adcy8	0.00145223	1.84978e-75
ld_Glut-2;mz_4.1_GABA	ld_Glut-2	mz_4.1_GABA	ld_g23028;mz_LOC101470427	5.39914e-18	4.71069e-08
ld_Glut-2;mz_4.1_GABA	ld_Glut-2	mz_4.1_GABA	ld_g9133;mz_LOC101470427	8.39189e-72	4.71069e-08
ld_Glut-2;mz_4.1_GABA	ld_Glut-2	mz_4.1_GABA	ld_g5018;mz_LOC101479613	6.86757e-12	8.86241e-75
ld_Glut-2;mz_4.1_GABA	ld_Glut-2	mz_4.1_GABA	ld_g15683;mz_tenm1	0	1.06657e-22
ld_Glut-2;mz_4.1_GABA	ld_Glut-2	mz_4.1_GABA	ld_g1907;mz_LOC101479124	1.33252e-128	1.92822e-05
ld_Glut-2;mz_4.1_GABA	ld_Glut-2	mz_4.1_GABA	ld_g22285;mz_LOC101466595	9.79218e-23	1.26734e-41
ld_Glut-2;mz_4.1_GABA	ld_Glut-2	mz_4.1_GABA	ld_g19041;mz_LOC101482893	3.76478e-38	0.00238722
ld_Glut-2;mz_4.1_GABA	ld_Glut-2	mz_4.1_GABA	ld_g14543;mz_LOC101471578	3.09669e-47	2.29207e-08
ld_Glut-2;mz_4.1_GABA	ld_Glut-2	mz_4.1_GABA	ld_g5018;mz_arpp21	6.86757e-12	1.95164e-12
ld_Glut-2;mz_4.1_GABA	ld_Glut-2	mz_4.1_GABA	ld_g15031;mz_dgkh	2.88365e-21	3.84622e-22
ld_Glut-2;mz_4.1_GABA	ld_Glut-2	mz_4.1_GABA	ld_g15472;mz_hdac4	0.00228043	4.48154e-38
ld_Glut-2;mz_4.1_GABA	ld_Glut-2	mz_4.1_GABA	ld_g8551;mz_grik4	3.27644e-180	7.9944e-73
ld_Glut-2;mz_4.1_GABA	ld_Glut-2	mz_4.1_GABA	ld_g8537;mz_LOC101482796	5.17735e-12	8.3099e-15
ld_Glut-2;mz_4.1_GABA	ld_Glut-2	mz_4.1_GABA	ld_g21738;mz_tenm1	1.50999e-61	1.06657e-22
ld_Glut-2;mz_4.1_GABA	ld_Glut-2	mz_4.1_GABA	ld_g10378;mz_kcna4	2.0485e-43	1.31519e-40
ld_Glut-2;mz_4.1_GABA	ld_Glut-2	mz_4.1_GABA	ld_g8445;mz_slc8a3	0.00296182	2.49279e-44
ld_Glut-2;mz_4.1_GABA	ld_Glut-2	mz_4.1_GABA	ld_g1862;mz_adcy8	3.24995e-64	1.84978e-75
ld_Glut-2;mz_4.1_GABA	ld_Glut-2	mz_4.1_GABA	ld_g6680;mz_LOC101466653	1.43473e-31	5.68603e-36
ld_Glut-2;mz_4.1_GABA	ld_Glut-2	mz_4.1_GABA	ld_g8539;mz_LOC101482796	2.34503e-18	8.3099e-15
ld_Glut-2;mz_4.1_GABA	ld_Glut-2	mz_4.1_GABA	ld_g17738;mz_cdkl5	6.14867e-05	1.56149e-29
ld_Glut-2;mz_4.1_GABA	ld_Glut-2	mz_4.1_GABA	ld_g3833;mz_LOC101474079	6.82667e-63	1.12775e-49
ld_Glut-2;mz_4.1_GABA	ld_Glut-2	mz_4.1_GABA	ld_g1805;mz_tnr	5.74659e-41	1.23432e-223
ld_Glut-2;mz_4.1_GABA	ld_Glut-2	mz_4.1_GABA	ld_g1448;mz_LOC101464840	1.74678e-14	1.33654e-66
ld_Glut-2;mz_4.1_GABA	ld_Glut-2	mz_4.1_GABA	ld_g9133;mz_LOC101487169	8.39189e-72	0.00234743
ld_Glut-2;mz_4.1_GABA	ld_Glut-2	mz_4.1_GABA	ld_g23028;mz_gabrg2	5.39914e-18	0.000658015
ld_Glut-2;mz_4.1_GABA	ld_Glut-2	mz_4.1_GABA	ld_g4395;mz_clstn3	3.58531e-60	1.45823e-06
ld_Glut-2;mz_4.1_GABA	ld_Glut-2	mz_4.1_GABA	ld_g9133;mz_gabrg2	8.39189e-72	0.000658015
ld_Glut-2;mz_4.1_GABA	ld_Glut-2	mz_4.1_GABA	ld_g7693;mz_map3k5	0.00927562	3.2842e-22
ld_Glut-2;mz_4.1_GABA	ld_Glut-2	mz_4.1_GABA	ld_g10758;mz_LOC101464487	6.52032e-21	7.48025e-29
ld_Glut-2;mz_4.1_GABA	ld_Glut-2	mz_4.1_GABA	ld_g8635;mz_LOC101465416	4.80329e-05	7.49296e-22
ld_Glut-2;mz_4.1_GABA	ld_Glut-2	mz_4.1_GABA	ld_g14665;mz_LOC101468296	1.52932e-14	7.63371e-56
ld_Glut-2;mz_4.1_GABA	ld_Glut-2	mz_4.1_GABA	ld_g12702;mz_LOC101465338	1.23359e-44	8.88939e-33
ld_Glut-2;mz_4.1_GABA	ld_Glut-2	mz_4.1_GABA	ld_g639;mz_celf4	1.44472e-05	2.68148e-09
ld_Glut-2;mz_4.1_GABA	ld_Glut-2	mz_4.1_GABA	ld_g20138;mz_adgrb3	1.11228e-174	9.49067e-06
ld_Glut-2;mz_4.1_GABA	ld_Glut-2	mz_4.1_GABA	ld_g16021;mz_LOC101468296	0.0084358	7.63371e-56
ld_Glut-2;mz_4.1_GABA	ld_Glut-2	mz_4.1_GABA	ld_g16402;mz_LOC112434712	1.07585e-58	5.85515e-06
ld_Glut-2;mz_4.1_GABA	ld_Glut-2	mz_4.1_GABA	ld_g5380;mz_rnf19b	5.77266e-05	0.000370206
ld_Glut-2;mz_4.1_GABA	ld_Glut-2	mz_4.1_GABA	ld_g12189;mz_LOC101477967	2.53133e-15	1.15013e-23
ld_Glut-2;mz_4.1_GABA	ld_Glut-2	mz_4.1_GABA	ld_g7059;mz_LOC101470299	4.98131e-07	1.92223e-08
ld_Glut-2;mz_4.1_GABA	ld_Glut-2	mz_4.1_GABA	ld_g20010;mz_aplp1	5.77638e-09	1.03652e-10
ld_Glut-2;mz_4.1_GABA	ld_Glut-2	mz_4.1_GABA	ld_g4395;mz_clstn1	3.58531e-60	2.1038e-05
ld_Glut-2;mz_4.1_GABA	ld_Glut-2	mz_4.1_GABA	ld_g4972;mz_rapgefl1	5.94521e-26	2.58703e-05
ld_Glut-2;mz_4.1_GABA	ld_Glut-2	mz_4.1_GABA	ld_g4886;mz_adgrb3	0	9.49067e-06
ld_Glut-2;mz_4.1_GABA	ld_Glut-2	mz_4.1_GABA	ld_g172;mz_necab1	2.3019e-14	4.35027e-09
ld_Glut-2;mz_4.1_GABA	ld_Glut-2	mz_4.1_GABA	ld_g10696;mz_cemip	1.89322e-57	3.84754e-09
ld_Glut-2;mz_4.1_GABA	ld_Glut-2	mz_4.1_GABA	ld_g8926;mz_dbn1	0.00110592	3.83508e-08
ld_Glut-2;mz_4.1_GABA	ld_Glut-2	mz_4.1_GABA	ld_g15981;mz_LOC101482887	0.00348339	1.41004e-57
ld_Glut-2;mz_4.1_GABA	ld_Glut-2	mz_4.1_GABA	ld_g4101;mz_eml1	0.000145011	0.000178038
ld_Glut-2;mz_4.1_GABA	ld_Glut-2	mz_4.1_GABA	ld_g6680;mz_LOC101488074	1.43473e-31	3.6256e-06
ld_Glut-2;mz_4.1_GABA	ld_Glut-2	mz_4.1_GABA	ld_g12302;mz_rab27b	1.13822e-13	4.28114e-16
ld_Glut-2;mz_4.1_GABA	ld_Glut-2	mz_4.1_GABA	ld_g21724;mz_tenm1	7.76807e-129	1.06657e-22
ld_Glut-2;mz_4.1_GABA	ld_Glut-2	mz_4.1_GABA	ld_g9546;mz_mgat4a	0.00294062	0.000252447
ld_Glut-2;mz_4.1_GABA	ld_Glut-2	mz_4.1_GABA	ld_g8551;mz_LOC101477932	3.27644e-180	1.36819e-29
ld_Glut-2;mz_4.1_GABA	ld_Glut-2	mz_4.1_GABA	ld_g1448;mz_LOC101472437	1.74678e-14	2.74391e-44
ld_Glut-2;mz_4.1_GABA	ld_Glut-2	mz_4.1_GABA	ld_g2054;mz_LOC101471578	8.73534e-11	2.29207e-08
ld_Glut-2;mz_4.1_GABA	ld_Glut-2	mz_4.1_GABA	ld_g18193;mz_LOC101464487	4.55575e-06	7.48025e-29
ld_Glut-2;mz_4.1_GABA	ld_Glut-2	mz_4.1_GABA	ld_g10233;mz_cacnb1	5.5576e-209	4.0294e-57
ld_Glut-2;mz_4.1_GABA	ld_Glut-2	mz_4.1_GABA	ld_g4923;mz_LOC101482208	1.50538e-15	1.48045e-08
ld_Glut-2;mz_4.1_GABA	ld_Glut-2	mz_4.1_GABA	ld_g12189;mz_erc2	2.53133e-15	8.9021e-15
ld_Glut-2;mz_4.1_GABA	ld_Glut-2	mz_4.1_GABA	ld_g16303;mz_LOC101469613	1.78406e-08	0.000496708
ld_Glut-2;mz_4.1_GABA	ld_Glut-2	mz_4.1_GABA	ld_g20244;mz_adgrb2	2.56937e-67	9.99312e-18
ld_Glut-2;mz_4.1_GABA	ld_Glut-2	mz_4.1_GABA	ld_g12004;mz_kcna4	1.53925e-61	1.31519e-40
ld_Glut-2;mz_4.1_GABA	ld_Glut-2	mz_4.1_GABA	ld_g9135;mz_glra2	7.10781e-160	0.000893401
ld_Glut-2;mz_4.1_GABA	ld_Glut-2	mz_4.1_GABA	ld_g8551;mz_LOC101486592	3.27644e-180	1.83545e-47
ld_Glut-2;mz_4.1_GABA	ld_Glut-2	mz_4.1_GABA	ld_g2236;mz_kcnq3	2.24548e-10	6.77128e-15
ld_Glut-2;mz_4.1_GABA	ld_Glut-2	mz_4.1_GABA	ld_g14339;mz_ryr3	0.00182455	1.07778e-184
ld_Glut-2;mz_4.1_GABA	ld_Glut-2	mz_4.1_GABA	ld_g5018;mz_r3hdm2	6.86757e-12	1.45798e-05
ld_Glut-2;mz_4.1_GABA	ld_Glut-2	mz_4.1_GABA	ld_g639;mz_LOC101476386	1.44472e-05	2.14436e-09
ld_Glut-2;mz_4.1_GABA	ld_Glut-2	mz_4.1_GABA	ld_g12875;mz_shank1	1.35253e-10	6.50267e-09
ld_Glut-2;mz_4.1_GABA	ld_Glut-2	mz_4.1_GABA	ld_g16957;mz_dlg3	5.61066e-128	2.22136e-10
ld_Glut-2;mz_4.1_GABA	ld_Glut-2	mz_4.1_GABA	ld_g20592;mz_grid2	4.71611e-75	8.94172e-90
ld_Glut-2;mz_4.1_GABA	ld_Glut-2	mz_4.1_GABA	ld_g13479;mz_LOC101468296	1.75914e-09	7.63371e-56
ld_Glut-2;mz_4.1_GABA	ld_Glut-2	mz_4.1_GABA	ld_g120;mz_LOC101479613	4.31532e-08	8.86241e-75
ld_Glut-2;mz_4.1_GABA	ld_Glut-2	mz_4.1_GABA	ld_g4169;mz_tenm1	2.63162e-61	1.06657e-22
ld_Glut-2;mz_4.1_GABA	ld_Glut-2	mz_4.1_GABA	ld_g16333;mz_LOC101465338	3.34534e-33	8.88939e-33
ld_Glut-2;mz_4.1_GABA	ld_Glut-2	mz_4.1_GABA	ld_g7814;mz_grik4	1.76819e-40	7.9944e-73
ld_Glut-2;mz_4.1_GABA	ld_Glut-2	mz_4.1_GABA	ld_g120;mz_arpp21	4.31532e-08	1.95164e-12
ld_Glut-2;mz_4.1_GABA	ld_Glut-2	mz_4.1_GABA	ld_g12018;mz_nav3	1.31826e-26	1.42857e-57
ld_Glut-2;mz_4.1_GABA	ld_Glut-2	mz_4.1_GABA	ld_g21591;mz_LOC101470427	8.78332e-10	4.71069e-08
ld_Glut-2;mz_4.1_GABA	ld_Glut-2	mz_4.1_GABA	ld_g10517;mz_vav3	3.06081e-05	5.91006e-50
ld_Glut-2;mz_4.1_GABA	ld_Glut-2	mz_4.1_GABA	ld_g10592;mz_LOC101473329	7.17255e-31	4.42757e-39
ld_Glut-2;mz_4.1_GABA	ld_Glut-2	mz_4.1_GABA	ld_g15536;mz_LOC101470427	0.00422563	4.71069e-08
ld_Glut-2;mz_4.1_GABA	ld_Glut-2	mz_4.1_GABA	ld_g11753;mz_ppp1r12a	0.000791803	1.0848e-30
ld_Glut-2;mz_4.1_GABA	ld_Glut-2	mz_4.1_GABA	ld_g21352;mz_dlg3	8.09149e-19	2.22136e-10
ld_Glut-2;mz_4.1_GABA	ld_Glut-2	mz_4.1_GABA	ld_g8288;mz_atp2a3	0.000139337	2.03323e-43
ld_Glut-2;mz_4.1_GABA	ld_Glut-2	mz_4.1_GABA	ld_g19569;mz_LOC112431447	3.71551e-13	1.26219e-19
ld_Glut-2;mz_4.1_GABA	ld_Glut-2	mz_4.1_GABA	ld_g21302;mz_grik4	6.00528e-16	7.9944e-73
ld_Glut-2;mz_4.1_GABA	ld_Glut-2	mz_4.1_GABA	ld_g16216;mz_nr3c1	0.000396086	2.06131e-29
ld_Glut-2;mz_4.1_GABA	ld_Glut-2	mz_4.1_GABA	ld_g6688;mz_LOC101466653	6.8361e-186	5.68603e-36
ld_Glut-2;mz_4.1_GABA	ld_Glut-2	mz_4.1_GABA	ld_g467;mz_LOC101479224	3.2672e-08	5.22533e-50
ld_Glut-2;mz_4.1_GABA	ld_Glut-2	mz_4.1_GABA	ld_g23028;mz_glra2	5.39914e-18	0.000893401
ld_Glut-2;mz_4.1_GABA	ld_Glut-2	mz_4.1_GABA	ld_g9481;mz_myo16	3.75561e-05	5.62178e-26
ld_Glut-2;mz_4.1_GABA	ld_Glut-2	mz_4.1_GABA	ld_g467;mz_LOC101480295	3.2672e-08	1.67367e-21
ld_Glut-2;mz_4.1_GABA	ld_Glut-2	mz_4.1_GABA	ld_g9133;mz_glra2	8.39189e-72	0.000893401
ld_Glut-2;mz_4.1_GABA	ld_Glut-2	mz_4.1_GABA	ld_g10372;mz_ncoa2	0.00157385	0.00167088
ld_Glut-2;mz_4.1_GABA	ld_Glut-2	mz_4.1_GABA	ld_g9996;mz_cdh8	0.00317997	1.40652e-30
ld_Glut-2;mz_4.1_GABA	ld_Glut-2	mz_4.1_GABA	ld_g19193;mz_gabbr2	0.000355892	1.1355e-09
ld_Glut-2;mz_4.1_GABA	ld_Glut-2	mz_4.1_GABA	ld_g9251;mz_myo1b	1.25234e-34	0.00024172
ld_Glut-2;mz_4.1_GABA	ld_Glut-2	mz_4.1_GABA	ld_g13665;mz_LOC101468151	3.15255e-61	4.71695e-24
ld_Glut-2;mz_4.1_GABA	ld_Glut-2	mz_4.1_GABA	ld_g17211;mz_negr1	2.04861e-59	0.000285419
ld_Glut-2;mz_4.1_GABA	ld_Glut-2	mz_4.1_GABA	ld_g21297;mz_tenm4	0.000461336	4.99864e-27
ld_Glut-2;mz_4.1_GABA	ld_Glut-2	mz_4.1_GABA	ld_g19910;mz_LOC101486742	1.59466e-05	7.46923e-10
ld_Glut-2;mz_4.1_GABA	ld_Glut-2	mz_4.1_GABA	ld_g10795;mz_LOC101487673	9.55867e-07	5.0018e-05
ld_Glut-2;mz_4.1_GABA	ld_Glut-2	mz_4.1_GABA	ld_g8635;mz_epha8	4.80329e-05	0.00259923
ld_Glut-2;mz_4.1_GABA	ld_Glut-2	mz_4.1_GABA	ld_g14665;mz_LOC101464804	1.52932e-14	2.30877e-24
ld_Glut-2;mz_4.1_GABA	ld_Glut-2	mz_4.1_GABA	ld_g12014;mz_osbpl8	1.7955e-11	6.17249e-06
ld_Glut-2;mz_4.1_GABA	ld_Glut-2	mz_4.1_GABA	ld_g21591;mz_LOC101487169	8.78332e-10	0.00234743
ld_Glut-2;mz_4.1_GABA	ld_Glut-2	mz_4.1_GABA	ld_g15536;mz_LOC101487169	0.00422563	0.00234743
ld_Glut-2;mz_4.1_GABA	ld_Glut-2	mz_4.1_GABA	ld_g21591;mz_gabrg2	8.78332e-10	0.000658015
ld_Glut-2;mz_4.1_GABA	ld_Glut-2	mz_4.1_GABA	ld_g15536;mz_gabrg2	0.00422563	0.000658015
ld_Glut-2;mz_4.1_GABA	ld_Glut-2	mz_4.1_GABA	ld_g16021;mz_LOC101464804	0.0084358	2.30877e-24
ld_Glut-2;mz_4.1_GABA	ld_Glut-2	mz_4.1_GABA	ld_g1909;mz_agap3	3.92434e-39	3.60941e-183
ld_Glut-2;mz_4.1_GABA	ld_Glut-2	mz_4.1_GABA	ld_g19439;mz_LOC101469271	3.39005e-152	3.04476e-37
ld_Glut-2;mz_4.1_GABA	ld_Glut-2	mz_4.1_GABA	ld_g13510;mz_grid2	1.11595e-48	8.94172e-90
ld_Glut-2;mz_4.1_GABA	ld_Glut-2	mz_4.1_GABA	ld_g7059;mz_sv2a	4.98131e-07	0.00596377
ld_Glut-2;mz_4.1_GABA	ld_Glut-2	mz_4.1_GABA	ld_g177;mz_cdh8	5.35657e-28	1.40652e-30
ld_Glut-2;mz_4.1_GABA	ld_Glut-2	mz_4.1_GABA	ld_g4455;mz_negr1	7.77365e-212	0.000285419
ld_Glut-2;mz_4.1_GABA	ld_Glut-2	mz_4.1_GABA	ld_g9316;mz_LOC101483928	2.25298e-07	1.21149e-05
ld_Glut-2;mz_4.1_GABA	ld_Glut-2	mz_4.1_GABA	ld_g13788;mz_LOC112434712	1.19685e-98	5.85515e-06
ld_Glut-2;mz_4.1_GABA	ld_Glut-2	mz_4.1_GABA	ld_g8537;mz_LOC101487169	5.17735e-12	0.00234743
ld_Glut-2;mz_4.1_GABA	ld_Glut-2	mz_4.1_GABA	ld_g1670;mz_LOC101470646	8.15924e-16	1.21663e-50
ld_Glut-2;mz_4.1_GABA	ld_Glut-2	mz_4.1_GABA	ld_g8537;mz_gabrg2	5.17735e-12	0.000658015
ld_Glut-2;mz_4.1_GABA	ld_Glut-2	mz_4.1_GABA	ld_g6688;mz_LOC101488074	6.8361e-186	3.6256e-06
ld_Glut-2;mz_4.1_GABA	ld_Glut-2	mz_4.1_GABA	ld_g12904;mz_rapgefl1	1.63083e-37	2.58703e-05
ld_Glut-2;mz_4.1_GABA	ld_Glut-2	mz_4.1_GABA	ld_g10378;mz_LOC101481697	2.0485e-43	0.00312205
ld_Glut-2;mz_4.1_GABA	ld_Glut-2	mz_4.1_GABA	ld_g17085;mz_dennd1a	2.6875e-09	0.000503405
ld_Glut-2;mz_4.1_GABA	ld_Glut-2	mz_4.1_GABA	ld_g7814;mz_LOC101477932	1.76819e-40	1.36819e-29
ld_Glut-2;mz_4.1_GABA	ld_Glut-2	mz_4.1_GABA	ld_g20778;mz_LOC101464111	5.13345e-15	3.29819e-06
ld_Glut-2;mz_4.1_GABA	ld_Glut-2	mz_4.1_GABA	ld_g2574;mz_LOC112429689	0.000928735	5.54074e-07
ld_Glut-2;mz_4.1_GABA	ld_Glut-2	mz_4.1_GABA	ld_g8539;mz_LOC101487169	2.34503e-18	0.00234743
ld_Glut-2;mz_4.1_GABA	ld_Glut-2	mz_4.1_GABA	ld_g8539;mz_gabrg2	2.34503e-18	0.000658015
ld_Glut-2;mz_4.1_GABA	ld_Glut-2	mz_4.1_GABA	ld_g1448;mz_plppr1	1.74678e-14	2.5026e-05
ld_Glut-2;mz_4.1_GABA	ld_Glut-2	mz_4.1_GABA	ld_g4732;mz_LOC101486742	2.8793e-11	7.46923e-10
ld_Glut-2;mz_4.1_GABA	ld_Glut-2	mz_4.1_GABA	ld_g11973;mz_anks1b	2.90798e-05	0.000325738
ld_Glut-2;mz_4.1_GABA	ld_Glut-2	mz_4.1_GABA	ld_g21302;mz_LOC101477932	6.00528e-16	1.36819e-29
ld_Glut-2;mz_4.1_GABA	ld_Glut-2	mz_4.1_GABA	ld_g215;mz_asic2	0	0.00645055
ld_Glut-2;mz_4.1_GABA	ld_Glut-2	mz_4.1_GABA	ld_g11759;mz_LOC112429724	1.38027e-10	6.47993e-10
ld_Glut-2;mz_4.1_GABA	ld_Glut-2	mz_4.1_GABA	ld_g7814;mz_LOC101486592	1.76819e-40	1.83545e-47
ld_Glut-2;mz_4.1_GABA	ld_Glut-2	mz_4.1_GABA	ld_g16175;mz_LOC101486400	6.6778e-07	0.00158622
ld_Glut-2;mz_4.1_GABA	ld_Glut-2	mz_4.1_GABA	ld_g120;mz_r3hdm2	4.31532e-08	1.45798e-05
ld_Glut-2;mz_4.1_GABA	ld_Glut-2	mz_4.1_GABA	ld_g13479;mz_LOC101464804	1.75914e-09	2.30877e-24
ld_Glut-2;mz_4.1_GABA	ld_Glut-2	mz_4.1_GABA	ld_g21302;mz_LOC101486592	6.00528e-16	1.83545e-47
ld_Glut-2;mz_4.1_GABA	ld_Glut-2	mz_4.1_GABA	ld_g19752;mz_LOC101477932	2.25886e-59	1.36819e-29
ld_Glut-2;mz_4.1_GABA	ld_Glut-2	mz_4.1_GABA	ld_g20244;mz_adgrb3	2.56937e-67	9.49067e-06
ld_Glut-2;mz_4.1_GABA	ld_Glut-2	mz_4.1_GABA	ld_g22473;mz_LOC101467973	5.64164e-19	1.81645e-22
ld_Glut-2;mz_4.1_GABA	ld_Glut-2	mz_4.1_GABA	ld_g22738;mz_LOC101473631	0.000441877	1.35631e-07
ld_Glut-2;mz_4.1_GABA	ld_Glut-2	mz_4.1_GABA	ld_g20617;mz_arid5b	0.000620823	6.48055e-06
ld_Glut-2;mz_4.1_GABA	ld_Glut-2	mz_4.1_GABA	ld_g14802;mz_LOC101487202	0.00440935	3.86985e-05
ld_Glut-2;mz_4.1_GABA	ld_Glut-2	mz_4.1_GABA	ld_g3731;mz_LOC101487083	0.00735117	6.82528e-30
ld_Glut-2;mz_4.1_GABA	ld_Glut-2	mz_4.1_GABA	ld_g1948;mz_mmp24	0.00219013	8.65901e-24
ld_Glut-2;mz_4.1_GABA	ld_Glut-2	mz_4.1_GABA	ld_g5995;mz_unc79	1.194e-12	0.00832586
ld_Glut-2;mz_4.1_GABA	ld_Glut-2	mz_4.1_GABA	ld_g5315;mz_hivep1	1.01569e-05	2.2825e-40
ld_Glut-2;mz_4.1_GABA	ld_Glut-2	mz_4.1_GABA	ld_g3833;mz_LOC112430060	6.82667e-63	0.00617557
ld_Glut-2;mz_4.1_GABA	ld_Glut-2	mz_4.1_GABA	ld_g21198;mz_atp8a2	3.05756e-12	0.00188211
ld_Glut-2;mz_4.1_GABA	ld_Glut-2	mz_4.1_GABA	ld_g22595;mz_LOC101472613	0.000822726	1.49608e-72
ld_Glut-2;mz_4.1_GABA	ld_Glut-2	mz_4.1_GABA	ld_g12403;mz_caskin1	1.94083e-38	6.34863e-25
ld_Glut-2;mz_4.1_GABA	ld_Glut-2	mz_4.1_GABA	ld_g9034;mz_LOC101472730	8.54271e-06	0.00160408
ld_Glut-2;mz_4.1_GABA	ld_Glut-2	mz_4.1_GABA	ld_g1649;mz_clstn3	8.92529e-83	1.45823e-06
ld_Glut-2;mz_4.1_GABA	ld_Glut-2	mz_4.1_GABA	ld_g16020;mz_camk2a	1.36593e-16	9.29213e-19
ld_Glut-2;mz_4.1_GABA	ld_Glut-2	mz_4.1_GABA	ld_g22517;mz_LOC101481697	1.70833e-08	0.00312205
ld_Glut-2;mz_4.1_GABA	ld_Glut-2	mz_4.1_GABA	ld_g21525;mz_LOC101482391	6.44585e-11	2.47981e-12
ld_Glut-2;mz_4.1_GABA	ld_Glut-2	mz_4.1_GABA	ld_g4423;mz_LOC101482268	5.38238e-07	6.82535e-06
ld_Glut-2;mz_4.1_GABA	ld_Glut-2	mz_4.1_GABA	ld_g21591;mz_glra2	8.78332e-10	0.000893401
ld_Glut-2;mz_4.1_GABA	ld_Glut-2	mz_4.1_GABA	ld_g15536;mz_glra2	0.00422563	0.000893401
ld_Glut-2;mz_4.1_GABA	ld_Glut-2	mz_4.1_GABA	ld_g18214;mz_pcsk2	0.000604688	4.48886e-09
ld_Glut-2;mz_4.1_GABA	ld_Glut-2	mz_4.1_GABA	ld_g6351;mz_syt16	8.6137e-05	2.18202e-13
ld_Glut-2;mz_4.1_GABA	ld_Glut-2	mz_4.1_GABA	ld_g12004;mz_LOC101481697	1.53925e-61	0.00312205
ld_Glut-2;mz_4.1_GABA	ld_Glut-2	mz_4.1_GABA	ld_g1649;mz_clstn1	8.92529e-83	2.1038e-05
ld_Glut-2;mz_4.1_GABA	ld_Glut-2	mz_4.1_GABA	ld_g10233;mz_LOC101466725	5.5576e-209	0.0007217
ld_Glut-2;mz_4.1_GABA	ld_Glut-2	mz_4.1_GABA	ld_g16852;mz_adcy5	0.00145223	0.00744186
ld_Glut-2;mz_4.1_GABA	ld_Glut-2	mz_4.1_GABA	ld_g10888;mz_LOC101468151	1.70521e-07	4.71695e-24
ld_Glut-2;mz_4.1_GABA	ld_Glut-2	mz_4.1_GABA	ld_g8537;mz_glra2	5.17735e-12	0.000893401
ld_Glut-2;mz_4.1_GABA	ld_Glut-2	mz_4.1_GABA	ld_g12029;mz_ano3	1.03742e-98	5.44538e-06
ld_Glut-2;mz_4.1_GABA	ld_Glut-2	mz_4.1_GABA	ld_g21297;mz_tenm1	0.000461336	1.06657e-22
ld_Glut-2;mz_4.1_GABA	ld_Glut-2	mz_4.1_GABA	ld_g8636;mz_dlg3	6.68134e-23	2.22136e-10
ld_Glut-2;mz_4.1_GABA	ld_Glut-2	mz_4.1_GABA	ld_g8539;mz_glra2	2.34503e-18	0.000893401
ld_Glut-2;mz_4.1_GABA	ld_Glut-2	mz_4.1_GABA	ld_g1862;mz_adcy5	3.24995e-64	0.00744186
ld_Glut-2;mz_4.1_GABA	ld_Glut-2	mz_4.1_GABA	ld_g3731;mz_lrfn1	0.00735117	8.96232e-31
ld_Glut-2;mz_4.1_GABA	ld_Glut-2	mz_4.1_GABA	ld_g22773;mz_gpr153	0.00633633	0.000755136
ld_Glut-2;mz_4.1_GABA	ld_Glut-2	mz_4.1_GABA	ld_g11012;mz_tub	0.00732217	1.22922e-07
ld_Glut-2;mz_4.1_GABA	ld_Glut-2	mz_4.1_GABA	ld_g2574;mz_LOC101484083	0.000928735	7.9569e-05
ld_Glut-2;mz_4.1_GABA	ld_Glut-2	mz_4.1_GABA	ld_g22473;mz_LOC101464467	5.64164e-19	1.92764e-11
ld_Glut-2;mz_4.1_GABA	ld_Glut-2	mz_4.1_GABA	ld_g8675;mz_ppp3ca	0.0013581	0
ld_Glut-2;mz_4.1_GABA	ld_Glut-2	mz_4.1_GABA	ld_g17595;mz_LOC101477196	0.00170064	0.00192351
ld_Glut-2;mz_4.1_GABA	ld_Glut-2	mz_4.1_GABA	ld_g14339;mz_LOC101476662	0.00182455	3.05524e-21
ld_Glut-2;mz_4.1_GABA	ld_Glut-2	mz_4.1_GABA	ld_g8679;mz_LOC101480242	0.00875685	8.18079e-13
ld_Glut-2;mz_4.1_GABA	ld_Glut-2	mz_4.1_GABA	ld_g5346;mz_LOC101464078	2.00579e-06	4.51036e-56
ld_Glut-2;mz_4.1_GABA	ld_Glut-2	mz_4.1_GABA	ld_g1909;mz_agap2	3.92434e-39	9.82144e-05
ld_Glut-2;mz_4.1_GABA	ld_Glut-2	mz_4.1_GABA	ld_g12128;mz_LOC112434503	2.57125e-20	0.00598477
ld_Glut-2;mz_4.1_GABA	ld_Glut-2	mz_4.1_GABA	ld_g15511;mz_LOC101470560	4.17525e-06	1.00006e-07
ld_Glut-2;mz_4.1_GABA	ld_Glut-2	mz_4.1_GABA	ld_g10782;mz_dennd4a	0.000112278	3.92758e-36
ld_Glut-2;mz_4.1_GABA	ld_Glut-2	mz_4.1_GABA	ld_g21302;mz_LOC101470434	6.00528e-16	0.0024531
ld_Glut-2;mz_4.1_GABA	ld_Glut-2	mz_4.1_GABA	ld_g18280;mz_dennd4a	0.000658913	3.92758e-36
ld_Glut-2;mz_4.1_GABA	ld_Glut-2	mz_4.1_GABA	ld_g22285;mz_LOC112434503	9.79218e-23	0.00598477
ld_Glut-2;mz_4.1_GABA	ld_Glut-2	mz_4.1_GABA	ld_g7487;mz_LOC101479124	8.37448e-07	1.92822e-05
ld_Glut-2;mz_4.1_GABA	ld_Glut-2	mz_4.1_GABA	ld_g15488;mz_LOC101482208	7.88958e-05	1.48045e-08
ld_Glut-2;mz_4.1_GABA	ld_Glut-2	mz_4.1_GABA	ld_g21525;mz_LOC101477961	6.44585e-11	4.76165e-08
ld_Glut-2;mz_4.1_GABA	ld_Glut-2	mz_4.1_GABA	ld_g17524;mz_arhgap39	3.25782e-05	0.00823636
ld_Glut-2;mz_4.1_GABA	ld_Glut-2	mz_4.1_GABA	ld_g22748;mz_necab2	4.32766e-06	2.94114e-103
ld_Glut-2;mz_4.1_GABA	ld_Glut-2	mz_4.1_GABA	ld_g16603;mz_LOC101482391	0.000295234	2.47981e-12
ld_Glut-2;mz_4.1_GABA	ld_Glut-2	mz_4.1_GABA	ld_g10982;mz_ano3	5.24288e-05	5.44538e-06
ld_Glut-2;mz_4.1_GABA	ld_Glut-2	mz_4.1_GABA	ld_g2451;mz_LOC101484837	9.2519e-06	1.38496e-25
ld_Glut-2;mz_4.1_GABA	ld_Glut-2	mz_4.1_GABA	ld_g11759;mz_ppfia2	1.38027e-10	0.00155767
ld_Glut-2;mz_4.1_GABA	ld_Glut-2	mz_4.1_GABA	ld_g20336;mz_spock1	1.57138e-08	1.20859e-12
ld_Glut-2;mz_4.1_GABA	ld_Glut-2	mz_4.1_GABA	ld_g4044;mz_slc8a3	2.65442e-07	2.49279e-44
ld_Glut-2;mz_4.1_GABA	ld_Glut-2	mz_4.1_GABA	ld_g2048;mz_LOC101470560	1.83584e-09	1.00006e-07
ld_Glut-2;mz_4.1_GABA	ld_Glut-2	mz_4.1_GABA	ld_g18277;mz_map2k1	1.01654e-05	2.93563e-05
ld_Glut-2;mz_4.1_GABA	ld_Glut-2	mz_4.1_GABA	ld_g1230;mz_LOC101473329	0.00295712	4.42757e-39
ld_Glut-2;mz_4.1_GABA	ld_Glut-2	mz_4.1_GABA	ld_g7931;mz_tmem91	0.0032104	0.00083539
ld_Glut-2;mz_4.1_GABA	ld_Glut-2	mz_4.1_GABA	ld_g11759;mz_LOC101484958	1.38027e-10	0.000407953
ld_Glut-2;mz_4.1_GABA	ld_Glut-2	mz_4.1_GABA	ld_g21985;mz_LOC101464467	0.000594151	1.92764e-11
ld_Glut-2;mz_4.1_GABA	ld_Glut-2	mz_4.1_GABA	ld_g20336;mz_spock2	1.57138e-08	7.9779e-08
ld_Glut-2;mz_4.1_GABA	ld_Glut-2	mz_4.1_GABA	ld_g1670;mz_LOC101474544	8.15924e-16	0.00267081
ld_Glut-2;mz_4.1_GABA	ld_Glut-2	mz_4.1_GABA	ld_g16603;mz_LOC101477961	0.000295234	4.76165e-08
ld_Glut-2;mz_4.1_GABA	ld_Glut-2	mz_4.1_GABA	ld_g11757;mz_lin7b	4.01721e-09	8.23317e-06
ld_Glut-2;mz_4.1_GABA	ld_Glut-2	mz_4.1_GABA	ld_g13132;mz_LOC101481527	3.89632e-10	2.48334e-07
ld_Glut-2;mz_4.1_GABA	ld_Glut-2	mz_4.1_GABA	ld_g1004;mz_LOC112434503	1.16244e-10	0.00598477
ld_Glut-2;mz_4.1_GABA	ld_Glut-2	mz_4.1_GABA	ld_g1905;mz_sntg1	0.00877234	5.09352e-05
ld_Glut-2;mz_4.1_GABA	ld_Glut-2	mz_4.1_GABA	ld_g21268;mz_rapgef6	0.00146253	0.00169585
ld_Glut-2;mz_4.1_GABA	ld_Glut-2	mz_4.1_GABA	ld_g3246;mz_LOC101466653	0.00067918	5.68603e-36
ld_Glut-2;mz_4.1_GABA	ld_Glut-2	mz_4.1_GABA	ld_g12315;mz_stxbp4	0.00202256	0.00434824
ld_Glut-2;mz_4.1_GABA	ld_Glut-2	mz_4.1_GABA	ld_g1535;mz_LOC101470646	1.72258e-05	1.21663e-50
ld_Glut-2;mz_4.1_GABA	ld_Glut-2	mz_4.1_GABA	ld_g22888;mz_LOC101479893	1.55129e-15	9.41653e-27
ld_Glut-2;mz_4.1_GABA	ld_Glut-2	mz_4.1_GABA	ld_g3246;mz_LOC101488074	0.00067918	3.6256e-06
ld_Glut-2;mz_4.1_GABA	ld_Glut-2	mz_4.1_GABA	ld_g21534;mz_spock1	8.03636e-05	1.20859e-12
ld_Glut-2;mz_4.1_GABA	ld_Glut-2	mz_4.1_GABA	ld_g7176;mz_hnrnpk	4.52604e-20	0.00565994
ld_Glut-2;mz_4.1_GABA	ld_Glut-2	mz_4.1_GABA	ld_g10855;mz_cdkl5	0.0090121	1.56149e-29
ld_Glut-2;mz_4.1_GABA	ld_Glut-2	mz_4.1_GABA	ld_g21534;mz_spock2	8.03636e-05	7.9779e-08
ld_Glut-2;mz_4.1_GABA	ld_Glut-2	mz_4.1_GABA	ld_g22748;mz_necab1	4.32766e-06	4.35027e-09
ld_Glut-2;mz_4.1_GABA	ld_Glut-2	mz_4.1_GABA	ld_g22472;mz_LOC101466206	0.00278292	2.17136e-13
ld_Glut-2;mz_4.1_GABA	ld_Glut-2	mz_4.1_GABA	ld_g1535;mz_LOC101465416	1.72258e-05	7.49296e-22
ld_Glut-2;mz_4.1_GABA	ld_Glut-2	mz_4.1_GABA	ld_g12769;mz_LOC101463982	9.62895e-09	4.98418e-06
ld_Glut-2;mz_4.1_GABA	ld_Glut-2	mz_4.1_GABA	ld_g22258;mz_LOC101474186	0.000898177	0.0011498
ld_Glut-2;mz_4.1_GABA	ld_Glut-2	mz_4.1_GABA	ld_g1905;mz_sntg2	0.00877234	0.00409199
ld_Glut-2;mz_4.1_GABA	ld_Glut-2	mz_4.1_GABA	ld_g1535;mz_epha8	1.72258e-05	0.00259923
ld_Glut-2;mz_4.1_GABA	ld_Glut-2	mz_4.1_GABA	ld_g1535;mz_LOC101474544	1.72258e-05	0.00267081
ld_Glut-2;mz_4.1_GABA	ld_Glut-2	mz_4.1_GABA	ld_g8600;mz_LOC101470456	9.09706e-05	0.00540031
ld_Glut-2;mz_4.1_GABA	ld_Glut-2	mz_4.1_GABA	ld_g18027;mz_carm1	0.0022095	0.00742547
ld_Glut-2;mz_4.1_GABA	ld_Glut-2	mz_4.1_GABA	ld_g18526;mz_ano3	0.00259944	5.44538e-06
ld_Glut-2;mz_4.1_GABA	ld_Glut-2	mz_4.1_GABA	ld_g7198;mz_epha8	0.00659117	0.00259923
ld_Glut-2;mz_4.1_GABA	ld_Glut-2	mz_4.1_GABA	ld_g7198;mz_LOC101470646	0.00659117	1.21663e-50
ld_Glut-2;mz_4.1_GABA	ld_Glut-2	mz_4.1_GABA	ld_g7218;mz_LOC101482953	0.00133276	3.18326e-07
ld_Glut-2;mz_4.1_GABA	ld_Glut-2	mz_4.1_GABA	ld_g7637;mz_LOC101481524	2.99825e-05	9.32629e-174
ld_Glut-2;mz_4.1_GABA	ld_Glut-2	mz_4.1_GABA	ld_g7637;mz_LOC101471251	2.99825e-05	1.0067e-07
ld_Glut-2;mz_4.1_GABA	ld_Glut-2	mz_4.1_GABA	ld_g8164;mz_gabra4	0.00564212	8.79145e-38
ld_Glut-2;mz_4.1_GABA	ld_Glut-2	mz_4.1_GABA	ld_g8164;mz_LOC101482796	0.00564212	8.3099e-15
ld_Glut-2;mz_4.1_GABA	ld_Glut-2	mz_4.1_GABA	ld_g8164;mz_gabrg2	0.00564212	0.000658015
ld_Glut-2;mz_4.1_GABA	ld_Glut-2	mz_4.1_GABA	ld_g8164;mz_LOC101470427	0.00564212	4.71069e-08
ld_Glut-2;mz_4.1_GABA	ld_Glut-2	mz_4.1_GABA	ld_g8164;mz_glra2	0.00564212	0.000893401
ld_Glut-2;mz_4.1_GABA	ld_Glut-2	mz_4.1_GABA	ld_g8164;mz_gabrd	0.00564212	3.21101e-216
ld_Glut-2;mz_4.1_GABA	ld_Glut-2	mz_4.1_GABA	ld_g8164;mz_LOC101487169	0.00564212	0.00234743
ld_Glut-2;mz_4.1_GABA	ld_Glut-2	mz_4.1_GABA	ld_g2911;mz_aifm3	0.00666815	1.01946e-21
ld_Glut-2;mz_4.2_GABA	ld_Glut-2	mz_4.2_GABA	ld_g8996;mz_doc2a	4.68826e-13	4.78203e-51
ld_Glut-2;mz_4.2_GABA	ld_Glut-2	mz_4.2_GABA	ld_g13014;mz_LOC101486794	9.11513e-120	1.03522e-244
ld_Glut-2;mz_4.2_GABA	ld_Glut-2	mz_4.2_GABA	ld_g11423;mz_LOC101486958	0	1.00897e-150
ld_Glut-2;mz_4.2_GABA	ld_Glut-2	mz_4.2_GABA	ld_g12890;mz_LOC101464297	1.73491e-05	6.3847e-91
ld_Glut-2;mz_4.2_GABA	ld_Glut-2	mz_4.2_GABA	ld_g12890;mz_LOC105941430	1.73491e-05	1.61414e-101
ld_Glut-2;mz_4.2_GABA	ld_Glut-2	mz_4.2_GABA	ld_g10595;mz_LOC101464840	6.5579e-73	6.94657e-50
ld_Glut-2;mz_4.2_GABA	ld_Glut-2	mz_4.2_GABA	ld_g15756;mz_LOC101464788	4.17705e-39	4.32004e-08
ld_Glut-2;mz_4.2_GABA	ld_Glut-2	mz_4.2_GABA	ld_g16402;mz_LOC101464297	1.07585e-58	6.3847e-91
ld_Glut-2;mz_4.2_GABA	ld_Glut-2	mz_4.2_GABA	ld_g16402;mz_LOC105941430	1.07585e-58	1.61414e-101
ld_Glut-2;mz_4.2_GABA	ld_Glut-2	mz_4.2_GABA	ld_g2232;mz_adcy8	4.5314e-05	4.99676e-123
ld_Glut-2;mz_4.2_GABA	ld_Glut-2	mz_4.2_GABA	ld_g13014;mz_sgk1	9.11513e-120	4.1951e-14
ld_Glut-2;mz_4.2_GABA	ld_Glut-2	mz_4.2_GABA	ld_g10595;mz_LOC101481345	6.5579e-73	6.80323e-40
ld_Glut-2;mz_4.2_GABA	ld_Glut-2	mz_4.2_GABA	ld_g7101;mz_unc5b	0	3.96791e-18
ld_Glut-2;mz_4.2_GABA	ld_Glut-2	mz_4.2_GABA	ld_g23028;mz_gabrd	5.39914e-18	1.51979e-110
ld_Glut-2;mz_4.2_GABA	ld_Glut-2	mz_4.2_GABA	ld_g9135;mz_gabrd	7.10781e-160	1.51979e-110
ld_Glut-2;mz_4.2_GABA	ld_Glut-2	mz_4.2_GABA	ld_g12128;mz_LOC101477666	2.57125e-20	2.89073e-159
ld_Glut-2;mz_4.2_GABA	ld_Glut-2	mz_4.2_GABA	ld_g20724;mz_LOC101478971	9.8802e-11	9.30423e-71
ld_Glut-2;mz_4.2_GABA	ld_Glut-2	mz_4.2_GABA	ld_g12474;mz_LOC101486794	2.27673e-11	1.03522e-244
ld_Glut-2;mz_4.2_GABA	ld_Glut-2	mz_4.2_GABA	ld_g9133;mz_gabrd	8.39189e-72	1.51979e-110
ld_Glut-2;mz_4.2_GABA	ld_Glut-2	mz_4.2_GABA	ld_g11725;mz_celf4	0	3.73504e-20
ld_Glut-2;mz_4.2_GABA	ld_Glut-2	mz_4.2_GABA	ld_g15538;mz_glra2	0	1.02355e-08
ld_Glut-2;mz_4.2_GABA	ld_Glut-2	mz_4.2_GABA	ld_g16852;mz_adcy8	0.00145223	4.99676e-123
ld_Glut-2;mz_4.2_GABA	ld_Glut-2	mz_4.2_GABA	ld_g15755;mz_LOC101464788	8.89274e-251	4.32004e-08
ld_Glut-2;mz_4.2_GABA	ld_Glut-2	mz_4.2_GABA	ld_g22962;mz_klhdc8a	1.88822e-52	4.19072e-44
ld_Glut-2;mz_4.2_GABA	ld_Glut-2	mz_4.2_GABA	ld_g89;mz_LOC101473100	4.01415e-44	4.99419e-58
ld_Glut-2;mz_4.2_GABA	ld_Glut-2	mz_4.2_GABA	ld_g22183;mz_plxna2	2.08204e-74	4.27749e-131
ld_Glut-2;mz_4.2_GABA	ld_Glut-2	mz_4.2_GABA	ld_g8635;mz_LOC101465416	4.80329e-05	1.78677e-96
ld_Glut-2;mz_4.2_GABA	ld_Glut-2	mz_4.2_GABA	ld_g21658;mz_unc5b	2.89627e-07	3.96791e-18
ld_Glut-2;mz_4.2_GABA	ld_Glut-2	mz_4.2_GABA	ld_g13788;mz_LOC101464297	1.19685e-98	6.3847e-91
ld_Glut-2;mz_4.2_GABA	ld_Glut-2	mz_4.2_GABA	ld_g13788;mz_LOC105941430	1.19685e-98	1.61414e-101
ld_Glut-2;mz_4.2_GABA	ld_Glut-2	mz_4.2_GABA	ld_g15573;mz_sgcd	2.52127e-17	8.72607e-44
ld_Glut-2;mz_4.2_GABA	ld_Glut-2	mz_4.2_GABA	ld_g14577;mz_ppp3ca	3.07939e-102	3.20382e-104
ld_Glut-2;mz_4.2_GABA	ld_Glut-2	mz_4.2_GABA	ld_g7389;mz_ryr3	1.9622e-145	1.17439e-36
ld_Glut-2;mz_4.2_GABA	ld_Glut-2	mz_4.2_GABA	ld_g22285;mz_LOC101477666	9.79218e-23	2.89073e-159
ld_Glut-2;mz_4.2_GABA	ld_Glut-2	mz_4.2_GABA	ld_g23028;mz_glra2	5.39914e-18	1.02355e-08
ld_Glut-2;mz_4.2_GABA	ld_Glut-2	mz_4.2_GABA	ld_g7101;mz_unc5a	0	8.67949e-05
ld_Glut-2;mz_4.2_GABA	ld_Glut-2	mz_4.2_GABA	ld_g7101;mz_LOC101474557	0	0.000561369
ld_Glut-2;mz_4.2_GABA	ld_Glut-2	mz_4.2_GABA	ld_g9135;mz_glra2	7.10781e-160	1.02355e-08
ld_Glut-2;mz_4.2_GABA	ld_Glut-2	mz_4.2_GABA	ld_g17457;mz_celf4	8.52896e-252	3.73504e-20
ld_Glut-2;mz_4.2_GABA	ld_Glut-2	mz_4.2_GABA	ld_g10595;mz_LOC101472437	6.5579e-73	0.000787433
ld_Glut-2;mz_4.2_GABA	ld_Glut-2	mz_4.2_GABA	ld_g357;mz_LOC101473100	5.51269e-08	4.99419e-58
ld_Glut-2;mz_4.2_GABA	ld_Glut-2	mz_4.2_GABA	ld_g7101;mz_LOC101466129	0	0.000170832
ld_Glut-2;mz_4.2_GABA	ld_Glut-2	mz_4.2_GABA	ld_g14543;mz_LOC101480295	3.09669e-47	0.000556016
ld_Glut-2;mz_4.2_GABA	ld_Glut-2	mz_4.2_GABA	ld_g23028;mz_gabra4	5.39914e-18	3.2618e-07
ld_Glut-2;mz_4.2_GABA	ld_Glut-2	mz_4.2_GABA	ld_g22909;mz_agrn	3.98823e-209	1.44894e-76
ld_Glut-2;mz_4.2_GABA	ld_Glut-2	mz_4.2_GABA	ld_g9133;mz_glra2	8.39189e-72	1.02355e-08
ld_Glut-2;mz_4.2_GABA	ld_Glut-2	mz_4.2_GABA	ld_g9251;mz_myo1b	1.25234e-34	4.13548e-05
ld_Glut-2;mz_4.2_GABA	ld_Glut-2	mz_4.2_GABA	ld_g12302;mz_rab26	1.13822e-13	1.78174e-08
ld_Glut-2;mz_4.2_GABA	ld_Glut-2	mz_4.2_GABA	ld_g9135;mz_gabra4	7.10781e-160	3.2618e-07
ld_Glut-2;mz_4.2_GABA	ld_Glut-2	mz_4.2_GABA	ld_g10995;mz_LOC101470284	9.44598e-27	5.22579e-11
ld_Glut-2;mz_4.2_GABA	ld_Glut-2	mz_4.2_GABA	ld_g1448;mz_LOC101464840	1.74678e-14	6.94657e-50
ld_Glut-2;mz_4.2_GABA	ld_Glut-2	mz_4.2_GABA	ld_g8445;mz_slc8a3	0.00296182	1.24657e-18
ld_Glut-2;mz_4.2_GABA	ld_Glut-2	mz_4.2_GABA	ld_g5315;mz_hivep1	1.01569e-05	2.31382e-142
ld_Glut-2;mz_4.2_GABA	ld_Glut-2	mz_4.2_GABA	ld_g9133;mz_gabra4	8.39189e-72	3.2618e-07
ld_Glut-2;mz_4.2_GABA	ld_Glut-2	mz_4.2_GABA	ld_g17738;mz_cdkl5	6.14867e-05	2.68343e-37
ld_Glut-2;mz_4.2_GABA	ld_Glut-2	mz_4.2_GABA	ld_g16216;mz_nr3c1	0.000396086	9.2223e-20
ld_Glut-2;mz_4.2_GABA	ld_Glut-2	mz_4.2_GABA	ld_g14802;mz_pacs1	0.00440935	6.34096e-57
ld_Glut-2;mz_4.2_GABA	ld_Glut-2	mz_4.2_GABA	ld_g14548;mz_LOC101465762	1.60219e-176	1.23213e-25
ld_Glut-2;mz_4.2_GABA	ld_Glut-2	mz_4.2_GABA	ld_g13864;mz_LOC101473739	1.2654e-104	1.95803e-10
ld_Glut-2;mz_4.2_GABA	ld_Glut-2	mz_4.2_GABA	ld_g5380;mz_rnf19b	5.77266e-05	2.92735e-13
ld_Glut-2;mz_4.2_GABA	ld_Glut-2	mz_4.2_GABA	ld_g2054;mz_LOC101480295	8.73534e-11	0.000556016
ld_Glut-2;mz_4.2_GABA	ld_Glut-2	mz_4.2_GABA	ld_g8551;mz_LOC101486592	3.27644e-180	1.33305e-38
ld_Glut-2;mz_4.2_GABA	ld_Glut-2	mz_4.2_GABA	ld_g22962;mz_klhdc8b	1.88822e-52	4.49784e-09
ld_Glut-2;mz_4.2_GABA	ld_Glut-2	mz_4.2_GABA	ld_g5018;mz_r3hdm2	6.86757e-12	1.233e-30
ld_Glut-2;mz_4.2_GABA	ld_Glut-2	mz_4.2_GABA	ld_g15536;mz_gabrd	0.00422563	1.51979e-110
ld_Glut-2;mz_4.2_GABA	ld_Glut-2	mz_4.2_GABA	ld_g8551;mz_grik4	3.27644e-180	5.83392e-63
ld_Glut-2;mz_4.2_GABA	ld_Glut-2	mz_4.2_GABA	ld_g8539;mz_glra2	2.34503e-18	1.02355e-08
ld_Glut-2;mz_4.2_GABA	ld_Glut-2	mz_4.2_GABA	ld_g1448;mz_LOC101481345	1.74678e-14	6.80323e-40
ld_Glut-2;mz_4.2_GABA	ld_Glut-2	mz_4.2_GABA	ld_g10593;mz_LOC101464840	4.42155e-07	6.94657e-50
ld_Glut-2;mz_4.2_GABA	ld_Glut-2	mz_4.2_GABA	ld_g21591;mz_gabrd	8.78332e-10	1.51979e-110
ld_Glut-2;mz_4.2_GABA	ld_Glut-2	mz_4.2_GABA	ld_g7101;mz_LOC112431253	0	2.46454e-12
ld_Glut-2;mz_4.2_GABA	ld_Glut-2	mz_4.2_GABA	ld_g10829;mz_scg3	0.00340386	7.80526e-20
ld_Glut-2;mz_4.2_GABA	ld_Glut-2	mz_4.2_GABA	ld_g7641;mz_stxbp5l	4.62639e-33	5.84319e-42
ld_Glut-2;mz_4.2_GABA	ld_Glut-2	mz_4.2_GABA	ld_g4886;mz_adgrb2	0	1.38275e-07
ld_Glut-2;mz_4.2_GABA	ld_Glut-2	mz_4.2_GABA	ld_g10166;mz_LOC101472395	4.25813e-08	4.8406e-31
ld_Glut-2;mz_4.2_GABA	ld_Glut-2	mz_4.2_GABA	ld_g7208;mz_unc5b	1.66594e-121	3.96791e-18
ld_Glut-2;mz_4.2_GABA	ld_Glut-2	mz_4.2_GABA	ld_g23028;mz_gabrb3	5.39914e-18	0.00626065
ld_Glut-2;mz_4.2_GABA	ld_Glut-2	mz_4.2_GABA	ld_g12474;mz_sgk1	2.27673e-11	4.1951e-14
ld_Glut-2;mz_4.2_GABA	ld_Glut-2	mz_4.2_GABA	ld_g4101;mz_eml5	0.000145011	4.09463e-16
ld_Glut-2;mz_4.2_GABA	ld_Glut-2	mz_4.2_GABA	ld_g21658;mz_unc5a	2.89627e-07	8.67949e-05
ld_Glut-2;mz_4.2_GABA	ld_Glut-2	mz_4.2_GABA	ld_g13510;mz_grid2	1.11595e-48	2.38197e-93
ld_Glut-2;mz_4.2_GABA	ld_Glut-2	mz_4.2_GABA	ld_g7059;mz_LOC101484099	4.98131e-07	3.95021e-15
ld_Glut-2;mz_4.2_GABA	ld_Glut-2	mz_4.2_GABA	ld_g21658;mz_LOC101474557	2.89627e-07	0.000561369
ld_Glut-2;mz_4.2_GABA	ld_Glut-2	mz_4.2_GABA	ld_g9135;mz_gabrb3	7.10781e-160	0.00626065
ld_Glut-2;mz_4.2_GABA	ld_Glut-2	mz_4.2_GABA	ld_g1004;mz_LOC101477666	1.16244e-10	2.89073e-159
ld_Glut-2;mz_4.2_GABA	ld_Glut-2	mz_4.2_GABA	ld_g10593;mz_LOC101481345	4.42155e-07	6.80323e-40
ld_Glut-2;mz_4.2_GABA	ld_Glut-2	mz_4.2_GABA	ld_g18280;mz_dennd4a	0.000658913	5.62454e-24
ld_Glut-2;mz_4.2_GABA	ld_Glut-2	mz_4.2_GABA	ld_g16959;mz_lrrc7	1.45105e-11	1.02141e-09
ld_Glut-2;mz_4.2_GABA	ld_Glut-2	mz_4.2_GABA	ld_g12128;mz_LOC101466595	2.57125e-20	2.84426e-21
ld_Glut-2;mz_4.2_GABA	ld_Glut-2	mz_4.2_GABA	ld_g12189;mz_LOC101463811	2.53133e-15	5.0891e-29
ld_Glut-2;mz_4.2_GABA	ld_Glut-2	mz_4.2_GABA	ld_g21658;mz_LOC101466129	2.89627e-07	0.000170832
ld_Glut-2;mz_4.2_GABA	ld_Glut-2	mz_4.2_GABA	ld_g9133;mz_gabrb3	8.39189e-72	0.00626065
ld_Glut-2;mz_4.2_GABA	ld_Glut-2	mz_4.2_GABA	ld_g1862;mz_adcy8	3.24995e-64	4.99676e-123
ld_Glut-2;mz_4.2_GABA	ld_Glut-2	mz_4.2_GABA	ld_g20138;mz_adgrb2	1.11228e-174	1.38275e-07
ld_Glut-2;mz_4.2_GABA	ld_Glut-2	mz_4.2_GABA	ld_g5018;mz_arpp21	6.86757e-12	1.4222e-08
ld_Glut-2;mz_4.2_GABA	ld_Glut-2	mz_4.2_GABA	ld_g10378;mz_kcna4	2.0485e-43	0.00367787
ld_Glut-2;mz_4.2_GABA	ld_Glut-2	mz_4.2_GABA	ld_g15334;mz_arpp21	2.81923e-54	1.4222e-08
ld_Glut-2;mz_4.2_GABA	ld_Glut-2	mz_4.2_GABA	ld_g13788;mz_cacna1g	1.19685e-98	5.70393e-90
ld_Glut-2;mz_4.2_GABA	ld_Glut-2	mz_4.2_GABA	ld_g17832;mz_LOC101469119	2.04287e-145	6.82288e-05
ld_Glut-2;mz_4.2_GABA	ld_Glut-2	mz_4.2_GABA	ld_g1948;mz_mmp24	0.00219013	2.59656e-93
ld_Glut-2;mz_4.2_GABA	ld_Glut-2	mz_4.2_GABA	ld_g15472;mz_hdac4	0.00228043	3.54106e-08
ld_Glut-2;mz_4.2_GABA	ld_Glut-2	mz_4.2_GABA	ld_g12189;mz_LOC101477967	2.53133e-15	2.19265e-14
ld_Glut-2;mz_4.2_GABA	ld_Glut-2	mz_4.2_GABA	ld_g20244;mz_adgrb2	2.56937e-67	1.38275e-07
ld_Glut-2;mz_4.2_GABA	ld_Glut-2	mz_4.2_GABA	ld_g639;mz_celf4	1.44472e-05	3.73504e-20
ld_Glut-2;mz_4.2_GABA	ld_Glut-2	mz_4.2_GABA	ld_g20010;mz_aplp1	5.77638e-09	3.75326e-53
ld_Glut-2;mz_4.2_GABA	ld_Glut-2	mz_4.2_GABA	ld_g6147;mz_LOC101474482	1.1113e-06	7.18421e-31
ld_Glut-2;mz_4.2_GABA	ld_Glut-2	mz_4.2_GABA	ld_g8288;mz_atp2a3	0.000139337	3.28644e-87
ld_Glut-2;mz_4.2_GABA	ld_Glut-2	mz_4.2_GABA	ld_g5140;mz_LOC101469271	1.93313e-29	4.10387e-05
ld_Glut-2;mz_4.2_GABA	ld_Glut-2	mz_4.2_GABA	ld_g13479;mz_LOC101468296	1.75914e-09	2.26804e-47
ld_Glut-2;mz_4.2_GABA	ld_Glut-2	mz_4.2_GABA	ld_g1805;mz_tnr	5.74659e-41	3.71058e-29
ld_Glut-2;mz_4.2_GABA	ld_Glut-2	mz_4.2_GABA	ld_g14339;mz_ryr3	0.00182455	1.17439e-36
ld_Glut-2;mz_4.2_GABA	ld_Glut-2	mz_4.2_GABA	ld_g20617;mz_arid5b	0.000620823	2.90929e-11
ld_Glut-2;mz_4.2_GABA	ld_Glut-2	mz_4.2_GABA	ld_g9996;mz_cdh8	0.00317997	1.63605e-32
ld_Glut-2;mz_4.2_GABA	ld_Glut-2	mz_4.2_GABA	ld_g11048;mz_LOC101469997	4.50749e-12	0.000481455
ld_Glut-2;mz_4.2_GABA	ld_Glut-2	mz_4.2_GABA	ld_g15031;mz_dgkh	2.88365e-21	3.26963e-11
ld_Glut-2;mz_4.2_GABA	ld_Glut-2	mz_4.2_GABA	ld_g17814;mz_suco	1.27821e-11	7.17733e-12
ld_Glut-2;mz_4.2_GABA	ld_Glut-2	mz_4.2_GABA	ld_g19569;mz_LOC101465895	3.71551e-13	3.2701e-11
ld_Glut-2;mz_4.2_GABA	ld_Glut-2	mz_4.2_GABA	ld_g15536;mz_glra2	0.00422563	1.02355e-08
ld_Glut-2;mz_4.2_GABA	ld_Glut-2	mz_4.2_GABA	ld_g8675;mz_ppp3ca	0.0013581	3.20382e-104
ld_Glut-2;mz_4.2_GABA	ld_Glut-2	mz_4.2_GABA	ld_g16402;mz_LOC112434712	1.07585e-58	0.00116936
ld_Glut-2;mz_4.2_GABA	ld_Glut-2	mz_4.2_GABA	ld_g19041;mz_mef2d	3.76478e-38	0.0044296
ld_Glut-2;mz_4.2_GABA	ld_Glut-2	mz_4.2_GABA	ld_g9612;mz_dgkh	7.41178e-58	3.26963e-11
ld_Glut-2;mz_4.2_GABA	ld_Glut-2	mz_4.2_GABA	ld_g8539;mz_gabrb3	2.34503e-18	0.00626065
ld_Glut-2;mz_4.2_GABA	ld_Glut-2	mz_4.2_GABA	ld_g7369;mz_LOC101474482	6.91552e-42	7.18421e-31
ld_Glut-2;mz_4.2_GABA	ld_Glut-2	mz_4.2_GABA	ld_g21591;mz_glra2	8.78332e-10	1.02355e-08
ld_Glut-2;mz_4.2_GABA	ld_Glut-2	mz_4.2_GABA	ld_g8926;mz_dbn1	0.00110592	7.44986e-27
ld_Glut-2;mz_4.2_GABA	ld_Glut-2	mz_4.2_GABA	ld_g21658;mz_LOC112431253	2.89627e-07	2.46454e-12
ld_Glut-2;mz_4.2_GABA	ld_Glut-2	mz_4.2_GABA	ld_g14665;mz_LOC101468296	1.52932e-14	2.26804e-47
ld_Glut-2;mz_4.2_GABA	ld_Glut-2	mz_4.2_GABA	ld_g7814;mz_LOC101486592	1.76819e-40	1.33305e-38
ld_Glut-2;mz_4.2_GABA	ld_Glut-2	mz_4.2_GABA	ld_g15472;mz_LOC101464986	0.00228043	3.39287e-17
ld_Glut-2;mz_4.2_GABA	ld_Glut-2	mz_4.2_GABA	ld_g19439;mz_LOC101469271	3.39005e-152	4.10387e-05
ld_Glut-2;mz_4.2_GABA	ld_Glut-2	mz_4.2_GABA	ld_g7814;mz_grik4	1.76819e-40	5.83392e-63
ld_Glut-2;mz_4.2_GABA	ld_Glut-2	mz_4.2_GABA	ld_g22285;mz_LOC101466595	9.79218e-23	2.84426e-21
ld_Glut-2;mz_4.2_GABA	ld_Glut-2	mz_4.2_GABA	ld_g15981;mz_LOC101487767	0.00348339	2.293e-62
ld_Glut-2;mz_4.2_GABA	ld_Glut-2	mz_4.2_GABA	ld_g120;mz_r3hdm2	4.31532e-08	1.233e-30
ld_Glut-2;mz_4.2_GABA	ld_Glut-2	mz_4.2_GABA	ld_g19193;mz_gabbr2	0.000355892	1.09888e-40
ld_Glut-2;mz_4.2_GABA	ld_Glut-2	mz_4.2_GABA	ld_g15536;mz_gabra4	0.00422563	3.2618e-07
ld_Glut-2;mz_4.2_GABA	ld_Glut-2	mz_4.2_GABA	ld_g12189;mz_erc2	2.53133e-15	0.0027947
ld_Glut-2;mz_4.2_GABA	ld_Glut-2	mz_4.2_GABA	ld_g12014;mz_osbpl8	1.7955e-11	0.00196074
ld_Glut-2;mz_4.2_GABA	ld_Glut-2	mz_4.2_GABA	ld_g21591;mz_gabra4	8.78332e-10	3.2618e-07
ld_Glut-2;mz_4.2_GABA	ld_Glut-2	mz_4.2_GABA	ld_g18193;mz_LOC101464487	4.55575e-06	9.81859e-12
ld_Glut-2;mz_4.2_GABA	ld_Glut-2	mz_4.2_GABA	ld_g7208;mz_unc5a	1.66594e-121	8.67949e-05
ld_Glut-2;mz_4.2_GABA	ld_Glut-2	mz_4.2_GABA	ld_g8537;mz_glra2	5.17735e-12	1.02355e-08
ld_Glut-2;mz_4.2_GABA	ld_Glut-2	mz_4.2_GABA	ld_g10372;mz_LOC101483328	0.00157385	4.30582e-10
ld_Glut-2;mz_4.2_GABA	ld_Glut-2	mz_4.2_GABA	ld_g22419;mz_LOC101481524	5.98545e-26	1.16847e-20
ld_Glut-2;mz_4.2_GABA	ld_Glut-2	mz_4.2_GABA	ld_g7208;mz_LOC101474557	1.66594e-121	0.000561369
ld_Glut-2;mz_4.2_GABA	ld_Glut-2	mz_4.2_GABA	ld_g20592;mz_grid2	4.71611e-75	2.38197e-93
ld_Glut-2;mz_4.2_GABA	ld_Glut-2	mz_4.2_GABA	ld_g2225;mz_LOC101482762	1.45763e-35	0.00201471
ld_Glut-2;mz_4.2_GABA	ld_Glut-2	mz_4.2_GABA	ld_g11753;mz_ppp1r12a	0.000791803	3.18774e-07
ld_Glut-2;mz_4.2_GABA	ld_Glut-2	mz_4.2_GABA	ld_g16021;mz_LOC101468296	0.0084358	2.26804e-47
ld_Glut-2;mz_4.2_GABA	ld_Glut-2	mz_4.2_GABA	ld_g7208;mz_LOC101466129	1.66594e-121	0.000170832
ld_Glut-2;mz_4.2_GABA	ld_Glut-2	mz_4.2_GABA	ld_g4732;mz_LOC101486742	2.8793e-11	3.89869e-36
ld_Glut-2;mz_4.2_GABA	ld_Glut-2	mz_4.2_GABA	ld_g1448;mz_LOC101472437	1.74678e-14	0.000787433
ld_Glut-2;mz_4.2_GABA	ld_Glut-2	mz_4.2_GABA	ld_g10233;mz_cacnb1	5.5576e-209	7.16558e-60
ld_Glut-2;mz_4.2_GABA	ld_Glut-2	mz_4.2_GABA	ld_g8537;mz_gabra4	5.17735e-12	3.2618e-07
ld_Glut-2;mz_4.2_GABA	ld_Glut-2	mz_4.2_GABA	ld_g4455;mz_iglon5	7.77365e-212	4.0528e-42
ld_Glut-2;mz_4.2_GABA	ld_Glut-2	mz_4.2_GABA	ld_g120;mz_arpp21	4.31532e-08	1.4222e-08
ld_Glut-2;mz_4.2_GABA	ld_Glut-2	mz_4.2_GABA	ld_g13665;mz_LOC101468151	3.15255e-61	0.00715183
ld_Glut-2;mz_4.2_GABA	ld_Glut-2	mz_4.2_GABA	ld_g10758;mz_LOC101464487	6.52032e-21	9.81859e-12
ld_Glut-2;mz_4.2_GABA	ld_Glut-2	mz_4.2_GABA	ld_g1535;mz_LOC101465416	1.72258e-05	1.78677e-96
ld_Glut-2;mz_4.2_GABA	ld_Glut-2	mz_4.2_GABA	ld_g172;mz_necab2	2.3019e-14	0.00194121
ld_Glut-2;mz_4.2_GABA	ld_Glut-2	mz_4.2_GABA	ld_g7059;mz_sv2a	4.98131e-07	0.000989397
ld_Glut-2;mz_4.2_GABA	ld_Glut-2	mz_4.2_GABA	ld_g15536;mz_gabrb3	0.00422563	0.00626065
ld_Glut-2;mz_4.2_GABA	ld_Glut-2	mz_4.2_GABA	ld_g21591;mz_gabrb3	8.78332e-10	0.00626065
ld_Glut-2;mz_4.2_GABA	ld_Glut-2	mz_4.2_GABA	ld_g10782;mz_dennd4a	0.000112278	5.62454e-24
ld_Glut-2;mz_4.2_GABA	ld_Glut-2	mz_4.2_GABA	ld_g10593;mz_LOC101472437	4.42155e-07	0.000787433
ld_Glut-2;mz_4.2_GABA	ld_Glut-2	mz_4.2_GABA	ld_g7693;mz_map3k5	0.00927562	3.90424e-07
ld_Glut-2;mz_4.2_GABA	ld_Glut-2	mz_4.2_GABA	ld_g1909;mz_agap3	3.92434e-39	2.14208e-39
ld_Glut-2;mz_4.2_GABA	ld_Glut-2	mz_4.2_GABA	ld_g7814;mz_LOC101484089	1.76819e-40	0.000156705
ld_Glut-2;mz_4.2_GABA	ld_Glut-2	mz_4.2_GABA	ld_g7208;mz_LOC112431253	1.66594e-121	2.46454e-12
ld_Glut-2;mz_4.2_GABA	ld_Glut-2	mz_4.2_GABA	ld_g10517;mz_vav3	3.06081e-05	4.83734e-07
ld_Glut-2;mz_4.2_GABA	ld_Glut-2	mz_4.2_GABA	ld_g177;mz_cdh8	5.35657e-28	1.63605e-32
ld_Glut-2;mz_4.2_GABA	ld_Glut-2	mz_4.2_GABA	ld_g172;mz_necab1	2.3019e-14	5.3982e-08
ld_Glut-2;mz_4.2_GABA	ld_Glut-2	mz_4.2_GABA	ld_g14337;mz_ryr3	6.99638e-43	1.17439e-36
ld_Glut-2;mz_4.2_GABA	ld_Glut-2	mz_4.2_GABA	ld_g2225;mz_ptprn2	1.45763e-35	0.00929028
ld_Glut-2;mz_4.2_GABA	ld_Glut-2	mz_4.2_GABA	ld_g15472;mz_hdac5	0.00228043	9.25519e-05
ld_Glut-2;mz_4.2_GABA	ld_Glut-2	mz_4.2_GABA	ld_g20778;mz_LOC101464111	5.13345e-15	0.00123396
ld_Glut-2;mz_4.2_GABA	ld_Glut-2	mz_4.2_GABA	ld_g8537;mz_gabrb3	5.17735e-12	0.00626065
ld_Glut-2;mz_4.2_GABA	ld_Glut-2	mz_4.2_GABA	ld_g13788;mz_LOC112434712	1.19685e-98	0.00116936
ld_Glut-2;mz_4.2_GABA	ld_Glut-2	mz_4.2_GABA	ld_g1535;mz_LOC101470646	1.72258e-05	1.56368e-35
ld_Glut-2;mz_4.2_GABA	ld_Glut-2	mz_4.2_GABA	ld_g20858;mz_cpeb3	2.06837e-06	5.07546e-06
ld_Glut-2;mz_4.2_GABA	ld_Glut-2	mz_4.2_GABA	ld_g21302;mz_LOC101486592	6.00528e-16	1.33305e-38
ld_Glut-2;mz_4.2_GABA	ld_Glut-2	mz_4.2_GABA	ld_g21302;mz_grik4	6.00528e-16	5.83392e-63
ld_Glut-2;mz_4.2_GABA	ld_Glut-2	mz_4.2_GABA	ld_g19910;mz_LOC101486742	1.59466e-05	3.89869e-36
ld_Glut-2;mz_4.2_GABA	ld_Glut-2	mz_4.2_GABA	ld_g203;mz_LOC101478388	1.87504e-05	0.00117314
ld_Glut-2;mz_4.2_GABA	ld_Glut-2	mz_4.2_GABA	ld_g17097;mz_rabgap1l	0.00103648	0.00398987
ld_Glut-2;mz_4.2_GABA	ld_Glut-2	mz_4.2_GABA	ld_g10372;mz_ncoa2	0.00157385	0.00604535
ld_Glut-2;mz_4.2_GABA	ld_Glut-2	mz_4.2_GABA	ld_g4395;mz_clstn1	3.58531e-60	2.43019e-08
ld_Glut-2;mz_4.2_GABA	ld_Glut-2	mz_4.2_GABA	ld_g11012;mz_tub	0.00732217	9.29496e-05
ld_Glut-2;mz_4.2_GABA	ld_Glut-2	mz_4.2_GABA	ld_g12004;mz_kcna4	1.53925e-61	0.00367787
ld_Glut-2;mz_4.2_GABA	ld_Glut-2	mz_4.2_GABA	ld_g20336;mz_spock2	1.57138e-08	1.70309e-05
ld_Glut-2;mz_4.2_GABA	ld_Glut-2	mz_4.2_GABA	ld_g16303;mz_LOC101469613	1.78406e-08	0.000130321
ld_Glut-2;mz_4.2_GABA	ld_Glut-2	mz_4.2_GABA	ld_g2451;mz_LOC101484837	9.2519e-06	0.00531114
ld_Glut-2;mz_4.2_GABA	ld_Glut-2	mz_4.2_GABA	ld_g3833;mz_LOC101474079	6.82667e-63	5.56976e-07
ld_Glut-2;mz_4.2_GABA	ld_Glut-2	mz_4.2_GABA	ld_g19752;mz_LOC101484089	2.25886e-59	0.000156705
ld_Glut-2;mz_4.2_GABA	ld_Glut-2	mz_4.2_GABA	ld_g467;mz_LOC101480295	3.2672e-08	0.000556016
ld_Glut-2;mz_4.2_GABA	ld_Glut-2	mz_4.2_GABA	ld_g17965;mz_necab2	3.03656e-35	0.00194121
ld_Glut-2;mz_4.2_GABA	ld_Glut-2	mz_4.2_GABA	ld_g11759;mz_ppfia2	1.38027e-10	9.76814e-15
ld_Glut-2;mz_4.2_GABA	ld_Glut-2	mz_4.2_GABA	ld_g10888;mz_LOC101468151	1.70521e-07	0.00715183
ld_Glut-2;mz_4.2_GABA	ld_Glut-2	mz_4.2_GABA	ld_g22595;mz_LOC101472613	0.000822726	1.90478e-26
ld_Glut-2;mz_4.2_GABA	ld_Glut-2	mz_4.2_GABA	ld_g1649;mz_clstn1	8.92529e-83	2.43019e-08
ld_Glut-2;mz_4.2_GABA	ld_Glut-2	mz_4.2_GABA	ld_g1670;mz_LOC101470646	8.15924e-16	1.56368e-35
ld_Glut-2;mz_4.2_GABA	ld_Glut-2	mz_4.2_GABA	ld_g10233;mz_LOC101466725	5.5576e-209	0.000569265
ld_Glut-2;mz_4.2_GABA	ld_Glut-2	mz_4.2_GABA	ld_g10250;mz_LOC101482762	1.47621e-05	0.00201471
ld_Glut-2;mz_4.2_GABA	ld_Glut-2	mz_4.2_GABA	ld_g467;mz_LOC101479224	3.2672e-08	7.68921e-06
ld_Glut-2;mz_4.2_GABA	ld_Glut-2	mz_4.2_GABA	ld_g3731;mz_LOC101487083	0.00735117	9.82893e-07
ld_Glut-2;mz_4.2_GABA	ld_Glut-2	mz_4.2_GABA	ld_g3694;mz_LOC101486592	0.00199962	1.33305e-38
ld_Glut-2;mz_4.2_GABA	ld_Glut-2	mz_4.2_GABA	ld_g3694;mz_grik4	0.00199962	5.83392e-63
ld_Glut-2;mz_4.2_GABA	ld_Glut-2	mz_4.2_GABA	ld_g10250;mz_ptprn2	1.47621e-05	0.00929028
ld_Glut-2;mz_4.2_GABA	ld_Glut-2	mz_4.2_GABA	ld_g3694;mz_LOC101484089	0.00199962	0.000156705
ld_Glut-2;mz_4.2_GABA	ld_Glut-2	mz_4.2_GABA	ld_g7637;mz_LOC101481524	2.99825e-05	1.16847e-20
ld_Glut-2;mz_4.2_GABA	ld_Glut-2	mz_4.2_GABA	ld_g18374;mz_LOC101471915	0.00142572	0.000930698
ld_Glut-2;mz_4.2_GABA	ld_Glut-2	mz_4.2_GABA	ld_g10855;mz_cdkl5	0.0090121	2.68343e-37
ld_Glut-2;mz_4.2_GABA	ld_Glut-2	mz_4.2_GABA	ld_g1905;mz_sntg1	0.00877234	0.000911197
ld_Glut-2;mz_4.2_GABA	ld_Glut-2	mz_4.2_GABA	ld_g22748;mz_necab2	4.32766e-06	0.00194121
ld_Glut-2;mz_4.2_GABA	ld_Glut-2	mz_4.2_GABA	ld_g22748;mz_necab1	4.32766e-06	5.3982e-08
ld_Glut-2;mz_4.2_GABA	ld_Glut-2	mz_4.2_GABA	ld_g21790;mz_ppp3ca	0.00778854	3.20382e-104
ld_Glut-2;mz_4.2_GABA	ld_Glut-2	mz_4.2_GABA	ld_g18024;mz_LOC101471915	1.62686e-07	0.000930698
ld_Glut-2;mz_4.2_GABA	ld_Glut-2	mz_4.2_GABA	ld_g7198;mz_LOC101470646	0.00659117	1.56368e-35
ld_Glut-2;mz_4.2_GABA	ld_Glut-2	mz_4.2_GABA	ld_g8164;mz_gabra4	0.00564212	3.2618e-07
ld_Glut-2;mz_4.2_GABA	ld_Glut-2	mz_4.2_GABA	ld_g8164;mz_glra2	0.00564212	1.02355e-08
ld_Glut-2;mz_4.2_GABA	ld_Glut-2	mz_4.2_GABA	ld_g8164;mz_gabrd	0.00564212	1.51979e-110
ld_Glut-2;mz_4.2_GABA	ld_Glut-2	mz_4.2_GABA	ld_g8164;mz_gabrb3	0.00564212	0.00626065
ld_Glut-2;mz_4.2_GABA	ld_Glut-2	mz_4.2_GABA	ld_g2911;mz_aifm3	0.00666815	0.000192186
ld_Glut-2;mz_4.3_GABA	ld_Glut-2	mz_4.3_GABA	ld_g11423;mz_LOC101486958	0	1.01819e-219
ld_Glut-2;mz_4.3_GABA	ld_Glut-2	mz_4.3_GABA	ld_g7208;mz_LOC101466129	1.66594e-121	3.91292e-85
ld_Glut-2;mz_4.3_GABA	ld_Glut-2	mz_4.3_GABA	ld_g310;mz_LOC101475964	4.5681e-07	2.54126e-40
ld_Glut-2;mz_4.3_GABA	ld_Glut-2	mz_4.3_GABA	ld_g591;mz_LOC101475964	2.83124e-06	2.54126e-40
ld_Glut-2;mz_4.3_GABA	ld_Glut-2	mz_4.3_GABA	ld_g22419;mz_LOC101471251	5.98545e-26	0
ld_Glut-2;mz_4.3_GABA	ld_Glut-2	mz_4.3_GABA	ld_g7208;mz_unc5a	1.66594e-121	1.13003e-58
ld_Glut-2;mz_4.3_GABA	ld_Glut-2	mz_4.3_GABA	ld_g8537;mz_LOC101487169	5.17735e-12	2.98795e-65
ld_Glut-2;mz_4.3_GABA	ld_Glut-2	mz_4.3_GABA	ld_g8537;mz_LOC101482796	5.17735e-12	5.866e-08
ld_Glut-2;mz_4.3_GABA	ld_Glut-2	mz_4.3_GABA	ld_g7208;mz_unc5b	1.66594e-121	3.17044e-35
ld_Glut-2;mz_4.3_GABA	ld_Glut-2	mz_4.3_GABA	ld_g15755;mz_LOC101464788	8.89274e-251	6.06965e-10
ld_Glut-2;mz_4.3_GABA	ld_Glut-2	mz_4.3_GABA	ld_g348;mz_LOC101477989	3.14716e-277	9.37451e-33
ld_Glut-2;mz_4.3_GABA	ld_Glut-2	mz_4.3_GABA	ld_g8537;mz_gabrg3	5.17735e-12	7.82436e-10
ld_Glut-2;mz_4.3_GABA	ld_Glut-2	mz_4.3_GABA	ld_g348;mz_LOC101465983	3.14716e-277	1.25201e-56
ld_Glut-2;mz_4.3_GABA	ld_Glut-2	mz_4.3_GABA	ld_g4395;mz_clstn3	3.58531e-60	6.67412e-08
ld_Glut-2;mz_4.3_GABA	ld_Glut-2	mz_4.3_GABA	ld_g15538;mz_LOC101487169	0	2.98795e-65
ld_Glut-2;mz_4.3_GABA	ld_Glut-2	mz_4.3_GABA	ld_g15538;mz_LOC101482796	0	5.866e-08
ld_Glut-2;mz_4.3_GABA	ld_Glut-2	mz_4.3_GABA	ld_g4423;mz_dpf1	5.38238e-07	2.69004e-05
ld_Glut-2;mz_4.3_GABA	ld_Glut-2	mz_4.3_GABA	ld_g10595;mz_LOC101481345	6.5579e-73	2.78924e-34
ld_Glut-2;mz_4.3_GABA	ld_Glut-2	mz_4.3_GABA	ld_g23028;mz_LOC101482796	5.39914e-18	5.866e-08
ld_Glut-2;mz_4.3_GABA	ld_Glut-2	mz_4.3_GABA	ld_g21658;mz_LOC101466129	2.89627e-07	3.91292e-85
ld_Glut-2;mz_4.3_GABA	ld_Glut-2	mz_4.3_GABA	ld_g12474;mz_LOC101486794	2.27673e-11	1.3977e-94
ld_Glut-2;mz_4.3_GABA	ld_Glut-2	mz_4.3_GABA	ld_g8996;mz_doc2b	4.68826e-13	1.15814e-27
ld_Glut-2;mz_4.3_GABA	ld_Glut-2	mz_4.3_GABA	ld_g23028;mz_gabrg3	5.39914e-18	7.82436e-10
ld_Glut-2;mz_4.3_GABA	ld_Glut-2	mz_4.3_GABA	ld_g8551;mz_grik4	3.27644e-180	9.86941e-197
ld_Glut-2;mz_4.3_GABA	ld_Glut-2	mz_4.3_GABA	ld_g19752;mz_LOC101482014	2.25886e-59	3.39768e-23
ld_Glut-2;mz_4.3_GABA	ld_Glut-2	mz_4.3_GABA	ld_g22473;mz_LOC101464467	5.64164e-19	5.22172e-55
ld_Glut-2;mz_4.3_GABA	ld_Glut-2	mz_4.3_GABA	ld_g8521;mz_LOC101466889	3.9563e-105	1.08094e-48
ld_Glut-2;mz_4.3_GABA	ld_Glut-2	mz_4.3_GABA	ld_g10595;mz_LOC101464840	6.5579e-73	4.88422e-32
ld_Glut-2;mz_4.3_GABA	ld_Glut-2	mz_4.3_GABA	ld_g2232;mz_adcy8	4.5314e-05	0.00232563
ld_Glut-2;mz_4.3_GABA	ld_Glut-2	mz_4.3_GABA	ld_g8539;mz_LOC101487169	2.34503e-18	2.98795e-65
ld_Glut-2;mz_4.3_GABA	ld_Glut-2	mz_4.3_GABA	ld_g8539;mz_LOC101482796	2.34503e-18	5.866e-08
ld_Glut-2;mz_4.3_GABA	ld_Glut-2	mz_4.3_GABA	ld_g2225;mz_LOC101482762	1.45763e-35	5.40716e-69
ld_Glut-2;mz_4.3_GABA	ld_Glut-2	mz_4.3_GABA	ld_g2054;mz_LOC101480295	8.73534e-11	0.0014255
ld_Glut-2;mz_4.3_GABA	ld_Glut-2	mz_4.3_GABA	ld_g21591;mz_LOC101487169	8.78332e-10	2.98795e-65
ld_Glut-2;mz_4.3_GABA	ld_Glut-2	mz_4.3_GABA	ld_g21591;mz_LOC101482796	8.78332e-10	5.866e-08
ld_Glut-2;mz_4.3_GABA	ld_Glut-2	mz_4.3_GABA	ld_g21658;mz_unc5a	2.89627e-07	1.13003e-58
ld_Glut-2;mz_4.3_GABA	ld_Glut-2	mz_4.3_GABA	ld_g7101;mz_LOC101466129	0	3.91292e-85
ld_Glut-2;mz_4.3_GABA	ld_Glut-2	mz_4.3_GABA	ld_g22473;mz_LOC101467973	5.64164e-19	4.09892e-16
ld_Glut-2;mz_4.3_GABA	ld_Glut-2	mz_4.3_GABA	ld_g21658;mz_unc5b	2.89627e-07	3.17044e-35
ld_Glut-2;mz_4.3_GABA	ld_Glut-2	mz_4.3_GABA	ld_g18214;mz_LOC105941351	0.000604688	1.14638e-19
ld_Glut-2;mz_4.3_GABA	ld_Glut-2	mz_4.3_GABA	ld_g8539;mz_gabrg3	2.34503e-18	7.82436e-10
ld_Glut-2;mz_4.3_GABA	ld_Glut-2	mz_4.3_GABA	ld_g2048;mz_LOC101470560	1.83584e-09	5.73298e-10
ld_Glut-2;mz_4.3_GABA	ld_Glut-2	mz_4.3_GABA	ld_g10595;mz_LOC101472437	6.5579e-73	4.57954e-14
ld_Glut-2;mz_4.3_GABA	ld_Glut-2	mz_4.3_GABA	ld_g21591;mz_gabrg3	8.78332e-10	7.82436e-10
ld_Glut-2;mz_4.3_GABA	ld_Glut-2	mz_4.3_GABA	ld_g2054;mz_LOC101471578	8.73534e-11	0.000671429
ld_Glut-2;mz_4.3_GABA	ld_Glut-2	mz_4.3_GABA	ld_g203;mz_LOC101465995	1.87504e-05	3.18261e-05
ld_Glut-2;mz_4.3_GABA	ld_Glut-2	mz_4.3_GABA	ld_g6680;mz_LOC101488074	1.43473e-31	8.92006e-20
ld_Glut-2;mz_4.3_GABA	ld_Glut-2	mz_4.3_GABA	ld_g12302;mz_rab26	1.13822e-13	2.32971e-09
ld_Glut-2;mz_4.3_GABA	ld_Glut-2	mz_4.3_GABA	ld_g6923;mz_astn1	6.52148e-266	2.24398e-08
ld_Glut-2;mz_4.3_GABA	ld_Glut-2	mz_4.3_GABA	ld_g14665;mz_LOC101470944	1.52932e-14	7.57175e-07
ld_Glut-2;mz_4.3_GABA	ld_Glut-2	mz_4.3_GABA	ld_g19791;mz_LOC105941351	3.73693e-86	1.14638e-19
ld_Glut-2;mz_4.3_GABA	ld_Glut-2	mz_4.3_GABA	ld_g14665;mz_LOC101468296	1.52932e-14	3.04208e-12
ld_Glut-2;mz_4.3_GABA	ld_Glut-2	mz_4.3_GABA	ld_g7101;mz_unc5a	0	1.13003e-58
ld_Glut-2;mz_4.3_GABA	ld_Glut-2	mz_4.3_GABA	ld_g15511;mz_LOC101470560	4.17525e-06	5.73298e-10
ld_Glut-2;mz_4.3_GABA	ld_Glut-2	mz_4.3_GABA	ld_g20050;mz_LOC101477989	0.00182282	9.37451e-33
ld_Glut-2;mz_4.3_GABA	ld_Glut-2	mz_4.3_GABA	ld_g9133;mz_LOC101487169	8.39189e-72	2.98795e-65
ld_Glut-2;mz_4.3_GABA	ld_Glut-2	mz_4.3_GABA	ld_g7101;mz_unc5b	0	3.17044e-35
ld_Glut-2;mz_4.3_GABA	ld_Glut-2	mz_4.3_GABA	ld_g12596;mz_asic2	0	2.63009e-05
ld_Glut-2;mz_4.3_GABA	ld_Glut-2	mz_4.3_GABA	ld_g20050;mz_LOC101465983	0.00182282	1.25201e-56
ld_Glut-2;mz_4.3_GABA	ld_Glut-2	mz_4.3_GABA	ld_g467;mz_LOC101479224	3.2672e-08	1.74284e-20
ld_Glut-2;mz_4.3_GABA	ld_Glut-2	mz_4.3_GABA	ld_g22285;mz_LOC101477666	9.79218e-23	1.28674e-09
ld_Glut-2;mz_4.3_GABA	ld_Glut-2	mz_4.3_GABA	ld_g6680;mz_LOC101466653	1.43473e-31	1.43488e-24
ld_Glut-2;mz_4.3_GABA	ld_Glut-2	mz_4.3_GABA	ld_g9135;mz_LOC101487169	7.10781e-160	2.98795e-65
ld_Glut-2;mz_4.3_GABA	ld_Glut-2	mz_4.3_GABA	ld_g9135;mz_LOC101482796	7.10781e-160	5.866e-08
ld_Glut-2;mz_4.3_GABA	ld_Glut-2	mz_4.3_GABA	ld_g2138;mz_cadm3	1.74122e-89	6.5426e-32
ld_Glut-2;mz_4.3_GABA	ld_Glut-2	mz_4.3_GABA	ld_g20010;mz_aplp2	5.77638e-09	1.14354e-06
ld_Glut-2;mz_4.3_GABA	ld_Glut-2	mz_4.3_GABA	ld_g3790;mz_pde2a	0	5.6523e-23
ld_Glut-2;mz_4.3_GABA	ld_Glut-2	mz_4.3_GABA	ld_g21302;mz_grik4	6.00528e-16	9.86941e-197
ld_Glut-2;mz_4.3_GABA	ld_Glut-2	mz_4.3_GABA	ld_g7487;mz_LOC101479124	8.37448e-07	0.000594412
ld_Glut-2;mz_4.3_GABA	ld_Glut-2	mz_4.3_GABA	ld_g4455;mz_iglon5	7.77365e-212	1.63788e-81
ld_Glut-2;mz_4.3_GABA	ld_Glut-2	mz_4.3_GABA	ld_g22419;mz_LOC101481524	5.98545e-26	3.30471e-07
ld_Glut-2;mz_4.3_GABA	ld_Glut-2	mz_4.3_GABA	ld_g18214;mz_LOC101476669	0.000604688	0.00979719
ld_Glut-2;mz_4.3_GABA	ld_Glut-2	mz_4.3_GABA	ld_g16402;mz_LOC112434712	1.07585e-58	4.38488e-05
ld_Glut-2;mz_4.3_GABA	ld_Glut-2	mz_4.3_GABA	ld_g7389;mz_LOC101476662	1.9622e-145	2.37449e-05
ld_Glut-2;mz_4.3_GABA	ld_Glut-2	mz_4.3_GABA	ld_g1649;mz_clstn3	8.92529e-83	6.67412e-08
ld_Glut-2;mz_4.3_GABA	ld_Glut-2	mz_4.3_GABA	ld_g14394;mz_LOC101469195	1.84992e-53	4.27432e-06
ld_Glut-2;mz_4.3_GABA	ld_Glut-2	mz_4.3_GABA	ld_g177;mz_cdh22	5.35657e-28	8.93444e-26
ld_Glut-2;mz_4.3_GABA	ld_Glut-2	mz_4.3_GABA	ld_g15756;mz_LOC101464788	4.17705e-39	6.06965e-10
ld_Glut-2;mz_4.3_GABA	ld_Glut-2	mz_4.3_GABA	ld_g1357;mz_astn1	1.41108e-170	2.24398e-08
ld_Glut-2;mz_4.3_GABA	ld_Glut-2	mz_4.3_GABA	ld_g467;mz_LOC101480295	3.2672e-08	0.0014255
ld_Glut-2;mz_4.3_GABA	ld_Glut-2	mz_4.3_GABA	ld_g12128;mz_LOC101477666	2.57125e-20	1.28674e-09
ld_Glut-2;mz_4.3_GABA	ld_Glut-2	mz_4.3_GABA	ld_g19791;mz_LOC101476669	3.73693e-86	0.00979719
ld_Glut-2;mz_4.3_GABA	ld_Glut-2	mz_4.3_GABA	ld_g20244;mz_adgrb3	2.56937e-67	8.37675e-15
ld_Glut-2;mz_4.3_GABA	ld_Glut-2	mz_4.3_GABA	ld_g19752;mz_LOC101477932	2.25886e-59	4.41238e-09
ld_Glut-2;mz_4.3_GABA	ld_Glut-2	mz_4.3_GABA	ld_g1670;mz_epha7	8.15924e-16	1.27341e-14
ld_Glut-2;mz_4.3_GABA	ld_Glut-2	mz_4.3_GABA	ld_g21302;mz_LOC112432874	6.00528e-16	1.08388e-28
ld_Glut-2;mz_4.3_GABA	ld_Glut-2	mz_4.3_GABA	ld_g15536;mz_LOC101487169	0.00422563	2.98795e-65
ld_Glut-2;mz_4.3_GABA	ld_Glut-2	mz_4.3_GABA	ld_g15536;mz_LOC101482796	0.00422563	5.866e-08
ld_Glut-2;mz_4.3_GABA	ld_Glut-2	mz_4.3_GABA	ld_g21302;mz_LOC101470434	6.00528e-16	1.6718e-120
ld_Glut-2;mz_4.3_GABA	ld_Glut-2	mz_4.3_GABA	ld_g11048;mz_LOC112432296	4.50749e-12	0.00516328
ld_Glut-2;mz_4.3_GABA	ld_Glut-2	mz_4.3_GABA	ld_g8445;mz_slc8a3	0.00296182	1.8209e-05
ld_Glut-2;mz_4.3_GABA	ld_Glut-2	mz_4.3_GABA	ld_g710;mz_LOC112432296	8.6877e-20	0.00516328
ld_Glut-2;mz_4.3_GABA	ld_Glut-2	mz_4.3_GABA	ld_g16393;mz_LOC101482156	2.71446e-58	0.000230042
ld_Glut-2;mz_4.3_GABA	ld_Glut-2	mz_4.3_GABA	ld_g14543;mz_LOC101480295	3.09669e-47	0.0014255
ld_Glut-2;mz_4.3_GABA	ld_Glut-2	mz_4.3_GABA	ld_g14802;mz_pacs1	0.00440935	1.26927e-12
ld_Glut-2;mz_4.3_GABA	ld_Glut-2	mz_4.3_GABA	ld_g8551;mz_LOC101477932	3.27644e-180	4.41238e-09
ld_Glut-2;mz_4.3_GABA	ld_Glut-2	mz_4.3_GABA	ld_g19910;mz_LOC101486742	1.59466e-05	7.31702e-15
ld_Glut-2;mz_4.3_GABA	ld_Glut-2	mz_4.3_GABA	ld_g10517;mz_vav3	3.06081e-05	0.00572086
ld_Glut-2;mz_4.3_GABA	ld_Glut-2	mz_4.3_GABA	ld_g14543;mz_LOC101471578	3.09669e-47	0.000671429
ld_Glut-2;mz_4.3_GABA	ld_Glut-2	mz_4.3_GABA	ld_g21340;mz_fgf14	1.03009e-41	4.98308e-12
ld_Glut-2;mz_4.3_GABA	ld_Glut-2	mz_4.3_GABA	ld_g9031;mz_cadm3	4.33677e-10	6.5426e-32
ld_Glut-2;mz_4.3_GABA	ld_Glut-2	mz_4.3_GABA	ld_g22595;mz_LOC101472613	0.000822726	2.63361e-06
ld_Glut-2;mz_4.3_GABA	ld_Glut-2	mz_4.3_GABA	ld_g2236;mz_kcnq3	2.24548e-10	5.24161e-05
ld_Glut-2;mz_4.3_GABA	ld_Glut-2	mz_4.3_GABA	ld_g20724;mz_LOC101478971	9.8802e-11	0.00237559
ld_Glut-2;mz_4.3_GABA	ld_Glut-2	mz_4.3_GABA	ld_g12004;mz_kcna4	1.53925e-61	1.21772e-08
ld_Glut-2;mz_4.3_GABA	ld_Glut-2	mz_4.3_GABA	ld_g10250;mz_LOC101482762	1.47621e-05	5.40716e-69
ld_Glut-2;mz_4.3_GABA	ld_Glut-2	mz_4.3_GABA	ld_g12004;mz_LOC101485985	1.53925e-61	4.38693e-17
ld_Glut-2;mz_4.3_GABA	ld_Glut-2	mz_4.3_GABA	ld_g4886;mz_adgrb3	0	8.37675e-15
ld_Glut-2;mz_4.3_GABA	ld_Glut-2	mz_4.3_GABA	ld_g22962;mz_klhdc8a	1.88822e-52	0.008562
ld_Glut-2;mz_4.3_GABA	ld_Glut-2	mz_4.3_GABA	ld_g21340;mz_LOC101482517	1.03009e-41	0.00192398
ld_Glut-2;mz_4.3_GABA	ld_Glut-2	mz_4.3_GABA	ld_g4455;mz_lsamp	7.77365e-212	2.43819e-06
ld_Glut-2;mz_4.3_GABA	ld_Glut-2	mz_4.3_GABA	ld_g1330;mz_cdh22	2.55138e-05	8.93444e-26
ld_Glut-2;mz_4.3_GABA	ld_Glut-2	mz_4.3_GABA	ld_g11284;mz_LOC101478087	5.74498e-183	2.28148e-36
ld_Glut-2;mz_4.3_GABA	ld_Glut-2	mz_4.3_GABA	ld_g20138;mz_adgrb3	1.11228e-174	8.37675e-15
ld_Glut-2;mz_4.3_GABA	ld_Glut-2	mz_4.3_GABA	ld_g6688;mz_LOC101488074	6.8361e-186	8.92006e-20
ld_Glut-2;mz_4.3_GABA	ld_Glut-2	mz_4.3_GABA	ld_g21525;mz_LOC105940793	6.44585e-11	0.000175201
ld_Glut-2;mz_4.3_GABA	ld_Glut-2	mz_4.3_GABA	ld_g15833;mz_maml3	5.81849e-22	0.000196776
ld_Glut-2;mz_4.3_GABA	ld_Glut-2	mz_4.3_GABA	ld_g21790;mz_ppp3ca	0.00778854	4.11987e-06
ld_Glut-2;mz_4.3_GABA	ld_Glut-2	mz_4.3_GABA	ld_g21302;mz_LOC101477932	6.00528e-16	4.41238e-09
ld_Glut-2;mz_4.3_GABA	ld_Glut-2	mz_4.3_GABA	ld_g5048;mz_LOC101478087	9.00556e-88	2.28148e-36
ld_Glut-2;mz_4.3_GABA	ld_Glut-2	mz_4.3_GABA	ld_g1004;mz_LOC101477666	1.16244e-10	1.28674e-09
ld_Glut-2;mz_4.3_GABA	ld_Glut-2	mz_4.3_GABA	ld_g6688;mz_LOC101466653	6.8361e-186	1.43488e-24
ld_Glut-2;mz_4.3_GABA	ld_Glut-2	mz_4.3_GABA	ld_g215;mz_asic2	0	2.63009e-05
ld_Glut-2;mz_4.3_GABA	ld_Glut-2	mz_4.3_GABA	ld_g13479;mz_LOC101470944	1.75914e-09	7.57175e-07
ld_Glut-2;mz_4.3_GABA	ld_Glut-2	mz_4.3_GABA	ld_g13479;mz_LOC101468296	1.75914e-09	3.04208e-12
ld_Glut-2;mz_4.3_GABA	ld_Glut-2	mz_4.3_GABA	ld_g14577;mz_ppp3ca	3.07939e-102	4.11987e-06
ld_Glut-2;mz_4.3_GABA	ld_Glut-2	mz_4.3_GABA	ld_g21123;mz_LOC101466889	0	1.08094e-48
ld_Glut-2;mz_4.3_GABA	ld_Glut-2	mz_4.3_GABA	ld_g13788;mz_LOC112434712	1.19685e-98	4.38488e-05
ld_Glut-2;mz_4.3_GABA	ld_Glut-2	mz_4.3_GABA	ld_g181;mz_rims4	3.44093e-18	3.95315e-06
ld_Glut-2;mz_4.3_GABA	ld_Glut-2	mz_4.3_GABA	ld_g600;mz_LOC101474186	0	0.000221943
ld_Glut-2;mz_4.3_GABA	ld_Glut-2	mz_4.3_GABA	ld_g11753;mz_ppp1r12a	0.000791803	7.90841e-05
ld_Glut-2;mz_4.3_GABA	ld_Glut-2	mz_4.3_GABA	ld_g12014;mz_osbpl8	1.7955e-11	0.00918388
ld_Glut-2;mz_4.3_GABA	ld_Glut-2	mz_4.3_GABA	ld_g12189;mz_erc2	2.53133e-15	0.00150292
ld_Glut-2;mz_4.3_GABA	ld_Glut-2	mz_4.3_GABA	ld_g18895;mz_LOC112432296	3.53693e-44	0.00516328
ld_Glut-2;mz_4.3_GABA	ld_Glut-2	mz_4.3_GABA	ld_g19026;mz_LOC101476675	0.000537707	0.000167869
ld_Glut-2;mz_4.3_GABA	ld_Glut-2	mz_4.3_GABA	ld_g19041;mz_mef2d	3.76478e-38	0.00124624
ld_Glut-2;mz_4.3_GABA	ld_Glut-2	mz_4.3_GABA	ld_g1448;mz_LOC101481345	1.74678e-14	2.78924e-34
ld_Glut-2;mz_4.3_GABA	ld_Glut-2	mz_4.3_GABA	ld_g1448;mz_LOC101464840	1.74678e-14	4.88422e-32
ld_Glut-2;mz_4.3_GABA	ld_Glut-2	mz_4.3_GABA	ld_g1448;mz_LOC101472437	1.74678e-14	4.57954e-14
ld_Glut-2;mz_4.3_GABA	ld_Glut-2	mz_4.3_GABA	ld_g1535;mz_LOC101473498	1.72258e-05	7.20248e-22
ld_Glut-2;mz_4.3_GABA	ld_Glut-2	mz_4.3_GABA	ld_g1535;mz_epha8	1.72258e-05	3.22262e-08
ld_Glut-2;mz_4.3_GABA	ld_Glut-2	mz_4.3_GABA	ld_g1679;mz_LOC101476675	6.95865e-35	0.000167869
ld_Glut-2;mz_4.3_GABA	ld_Glut-2	mz_4.3_GABA	ld_g7198;mz_epha8	0.00659117	3.22262e-08
ld_Glut-2;mz_4.3_GABA	ld_Glut-2	mz_4.3_GABA	ld_g7198;mz_epha7	0.00659117	1.27341e-14
ld_Glut-2;mz_4.3_GABA	ld_Glut-2	mz_4.3_GABA	ld_g7198;mz_LOC101473498	0.00659117	7.20248e-22
ld_Glut-2;mz_4.3_GABA	ld_Glut-2	mz_4.3_GABA	ld_g19402;mz_LOC101464129	9.65058e-05	8.16964e-07
ld_Glut-2;mz_4.3_GABA	ld_Glut-2	mz_4.3_GABA	ld_g19402;mz_man1a2	9.65058e-05	0.00023449
ld_Glut-2;mz_4.3_GABA	ld_Glut-2	mz_4.3_GABA	ld_g1905;mz_sntg2	0.00877234	6.16894e-39
ld_Glut-2;mz_4.3_GABA	ld_Glut-2	mz_4.3_GABA	ld_g13014;mz_LOC101486794	9.11513e-120	1.3977e-94
ld_Glut-2;mz_4.3_GABA	ld_Glut-2	mz_4.3_GABA	ld_g1862;mz_adcy8	3.24995e-64	0.00232563
ld_Glut-2;mz_4.3_GABA	ld_Glut-2	mz_4.3_GABA	ld_g7637;mz_LOC101481524	2.99825e-05	3.30471e-07
ld_Glut-2;mz_4.3_GABA	ld_Glut-2	mz_4.3_GABA	ld_g7637;mz_LOC101471251	2.99825e-05	0
ld_Glut-2;mz_4.3_GABA	ld_Glut-2	mz_4.3_GABA	ld_g1907;mz_LOC101479124	1.33252e-128	0.000594412
ld_Glut-2;mz_4.3_GABA	ld_Glut-2	mz_4.3_GABA	ld_g7814;mz_grik4	1.76819e-40	9.86941e-197
ld_Glut-2;mz_4.3_GABA	ld_Glut-2	mz_4.3_GABA	ld_g7814;mz_LOC101482014	1.76819e-40	3.39768e-23
ld_Glut-2;mz_4.3_GABA	ld_Glut-2	mz_4.3_GABA	ld_g7814;mz_LOC101477932	1.76819e-40	4.41238e-09
ld_Glut-2;mz_4.3_GABA	ld_Glut-2	mz_4.3_GABA	ld_g19895;mz_LOC101478087	2.1024e-18	2.28148e-36
ld_Glut-2;mz_4.3_GABA	ld_Glut-2	mz_4.3_GABA	ld_g7693;mz_map3k5	0.00927562	8.4128e-12
ld_Glut-2;mz_4.3_GABA	ld_Glut-2	mz_4.3_GABA	ld_g7898;mz_nkain2	1.2232e-12	0.0095492
ld_Glut-2;mz_4.3_GABA	ld_Glut-2	mz_4.3_GABA	ld_g8164;mz_LOC101482796	0.00564212	5.866e-08
ld_Glut-2;mz_4.3_GABA	ld_Glut-2	mz_4.3_GABA	ld_g8164;mz_gabrg3	0.00564212	7.82436e-10
ld_Glut-2;mz_4.3_GABA	ld_Glut-2	mz_4.3_GABA	ld_g8164;mz_LOC101487169	0.00564212	2.98795e-65
ld_Glut-2;mz_4.3_GABA	ld_Glut-2	mz_4.3_GABA	ld_g20336;mz_spock2	1.57138e-08	0.000807656
ld_Glut-2;mz_4.3_GABA	ld_Glut-2	mz_4.3_GABA	ld_g20477;mz_tacc1	0.000444945	0.00751888
ld_Glut-2;mz_4.3_GABA	ld_Glut-2	mz_4.3_GABA	ld_g14339;mz_LOC101476662	0.00182455	2.37449e-05
ld_Glut-2;mz_4.3_GABA	ld_Glut-2	mz_4.3_GABA	ld_g8553;mz_LOC101469195	0.00634237	4.27432e-06
ld_Glut-2;mz_4.3_GABA	ld_Glut-2	mz_4.3_GABA	ld_g20617;mz_arid5b	0.000620823	0.000168701
ld_Glut-2;mz_4.3_GABA	ld_Glut-2	mz_4.3_GABA	ld_g14548;mz_LOC101465762	1.60219e-176	7.50509e-12
ld_Glut-2;mz_4.3_GABA	ld_Glut-2	mz_4.3_GABA	ld_g8635;mz_LOC101473498	4.80329e-05	7.20248e-22
ld_Glut-2;mz_4.3_GABA	ld_Glut-2	mz_4.3_GABA	ld_g8635;mz_epha8	4.80329e-05	3.22262e-08
ld_Glut-2;mz_4.3_GABA	ld_Glut-2	mz_4.3_GABA	ld_g8675;mz_ppp3ca	0.0013581	4.11987e-06
ld_Glut-2;mz_4.3_GABA	ld_Glut-2	mz_4.3_GABA	ld_g3246;mz_LOC101466653	0.00067918	1.43488e-24
ld_Glut-2;mz_4.3_GABA	ld_Glut-2	mz_4.3_GABA	ld_g3246;mz_LOC101488074	0.00067918	8.92006e-20
ld_Glut-2;mz_4.4_GABA	ld_Glut-2	mz_4.4_GABA	ld_g15756;mz_LOC101464788	4.17705e-39	2.84449e-24
ld_Glut-2;mz_4.4_GABA	ld_Glut-2	mz_4.4_GABA	ld_g11423;mz_LOC101486958	0	1.04647e-201
ld_Glut-2;mz_4.4_GABA	ld_Glut-2	mz_4.4_GABA	ld_g15755;mz_LOC101464788	8.89274e-251	2.84449e-24
ld_Glut-2;mz_4.4_GABA	ld_Glut-2	mz_4.4_GABA	ld_g13014;mz_LOC101486794	9.11513e-120	3.72024e-162
ld_Glut-2;mz_4.4_GABA	ld_Glut-2	mz_4.4_GABA	ld_g21658;mz_unc5b	2.89627e-07	1.16183e-21
ld_Glut-2;mz_4.4_GABA	ld_Glut-2	mz_4.4_GABA	ld_g15538;mz_LOC101482796	0	0.000210784
ld_Glut-2;mz_4.4_GABA	ld_Glut-2	mz_4.4_GABA	ld_g10595;mz_LOC101481345	6.5579e-73	3.96022e-42
ld_Glut-2;mz_4.4_GABA	ld_Glut-2	mz_4.4_GABA	ld_g7814;mz_LOC101482014	1.76819e-40	2.91068e-33
ld_Glut-2;mz_4.4_GABA	ld_Glut-2	mz_4.4_GABA	ld_g7101;mz_unc5b	0	1.16183e-21
ld_Glut-2;mz_4.4_GABA	ld_Glut-2	mz_4.4_GABA	ld_g21658;mz_unc5a	2.89627e-07	1.07291e-13
ld_Glut-2;mz_4.4_GABA	ld_Glut-2	mz_4.4_GABA	ld_g15538;mz_LOC101487169	0	2.78554e-17
ld_Glut-2;mz_4.4_GABA	ld_Glut-2	mz_4.4_GABA	ld_g12302;mz_rab27b	1.13822e-13	1.03403e-17
ld_Glut-2;mz_4.4_GABA	ld_Glut-2	mz_4.4_GABA	ld_g13014;mz_sgk1	9.11513e-120	1.26262e-05
ld_Glut-2;mz_4.4_GABA	ld_Glut-2	mz_4.4_GABA	ld_g15573;mz_sgcd	2.52127e-17	1.00345e-22
ld_Glut-2;mz_4.4_GABA	ld_Glut-2	mz_4.4_GABA	ld_g7101;mz_unc5a	0	1.07291e-13
ld_Glut-2;mz_4.4_GABA	ld_Glut-2	mz_4.4_GABA	ld_g21658;mz_LOC101466129	2.89627e-07	4.01256e-17
ld_Glut-2;mz_4.4_GABA	ld_Glut-2	mz_4.4_GABA	ld_g4581;mz_LOC112430653	0.000279987	0.00295136
ld_Glut-2;mz_4.4_GABA	ld_Glut-2	mz_4.4_GABA	ld_g22183;mz_plxna2	2.08204e-74	1.711e-98
ld_Glut-2;mz_4.4_GABA	ld_Glut-2	mz_4.4_GABA	ld_g9135;mz_LOC101482796	7.10781e-160	0.000210784
ld_Glut-2;mz_4.4_GABA	ld_Glut-2	mz_4.4_GABA	ld_g12474;mz_LOC101486794	2.27673e-11	3.72024e-162
ld_Glut-2;mz_4.4_GABA	ld_Glut-2	mz_4.4_GABA	ld_g23028;mz_LOC101482796	5.39914e-18	0.000210784
ld_Glut-2;mz_4.4_GABA	ld_Glut-2	mz_4.4_GABA	ld_g7208;mz_unc5b	1.66594e-121	1.16183e-21
ld_Glut-2;mz_4.4_GABA	ld_Glut-2	mz_4.4_GABA	ld_g9135;mz_gabrd	7.10781e-160	2.02536e-33
ld_Glut-2;mz_4.4_GABA	ld_Glut-2	mz_4.4_GABA	ld_g7101;mz_LOC101466129	0	4.01256e-17
ld_Glut-2;mz_4.4_GABA	ld_Glut-2	mz_4.4_GABA	ld_g10595;mz_LOC101472437	6.5579e-73	3.90954e-09
ld_Glut-2;mz_4.4_GABA	ld_Glut-2	mz_4.4_GABA	ld_g23028;mz_gabrd	5.39914e-18	2.02536e-33
ld_Glut-2;mz_4.4_GABA	ld_Glut-2	mz_4.4_GABA	ld_g8537;mz_LOC101482796	5.17735e-12	0.000210784
ld_Glut-2;mz_4.4_GABA	ld_Glut-2	mz_4.4_GABA	ld_g1360;mz_LOC101464554	0	4.00441e-07
ld_Glut-2;mz_4.4_GABA	ld_Glut-2	mz_4.4_GABA	ld_g9133;mz_gabrd	8.39189e-72	2.02536e-33
ld_Glut-2;mz_4.4_GABA	ld_Glut-2	mz_4.4_GABA	ld_g16828;mz_LOC101464554	1.61201e-15	4.00441e-07
ld_Glut-2;mz_4.4_GABA	ld_Glut-2	mz_4.4_GABA	ld_g8521;mz_LOC101466889	3.9563e-105	4.08114e-10
ld_Glut-2;mz_4.4_GABA	ld_Glut-2	mz_4.4_GABA	ld_g9135;mz_LOC101487169	7.10781e-160	2.78554e-17
ld_Glut-2;mz_4.4_GABA	ld_Glut-2	mz_4.4_GABA	ld_g7693;mz_map3k5	0.00927562	0.000315148
ld_Glut-2;mz_4.4_GABA	ld_Glut-2	mz_4.4_GABA	ld_g7208;mz_unc5a	1.66594e-121	1.07291e-13
ld_Glut-2;mz_4.4_GABA	ld_Glut-2	mz_4.4_GABA	ld_g2232;mz_adcy8	4.5314e-05	4.34778e-42
ld_Glut-2;mz_4.4_GABA	ld_Glut-2	mz_4.4_GABA	ld_g348;mz_LOC101465983	3.14716e-277	1.03972e-49
ld_Glut-2;mz_4.4_GABA	ld_Glut-2	mz_4.4_GABA	ld_g21658;mz_LOC112431253	2.89627e-07	1.25092e-08
ld_Glut-2;mz_4.4_GABA	ld_Glut-2	mz_4.4_GABA	ld_g7814;mz_grik4	1.76819e-40	8.56617e-111
ld_Glut-2;mz_4.4_GABA	ld_Glut-2	mz_4.4_GABA	ld_g600;mz_LOC101474186	0	0.00359598
ld_Glut-2;mz_4.4_GABA	ld_Glut-2	mz_4.4_GABA	ld_g9133;mz_LOC101487169	8.39189e-72	2.78554e-17
ld_Glut-2;mz_4.4_GABA	ld_Glut-2	mz_4.4_GABA	ld_g2580;mz_wdfy3	2.15504e-15	3.2231e-08
ld_Glut-2;mz_4.4_GABA	ld_Glut-2	mz_4.4_GABA	ld_g12302;mz_rab26	1.13822e-13	1.13505e-11
ld_Glut-2;mz_4.4_GABA	ld_Glut-2	mz_4.4_GABA	ld_g172;mz_necab1	2.3019e-14	8.51315e-14
ld_Glut-2;mz_4.4_GABA	ld_Glut-2	mz_4.4_GABA	ld_g10595;mz_LOC101464840	6.5579e-73	2.93369e-08
ld_Glut-2;mz_4.4_GABA	ld_Glut-2	mz_4.4_GABA	ld_g8537;mz_LOC101487169	5.17735e-12	2.78554e-17
ld_Glut-2;mz_4.4_GABA	ld_Glut-2	mz_4.4_GABA	ld_g21591;mz_LOC101482796	8.78332e-10	0.000210784
ld_Glut-2;mz_4.4_GABA	ld_Glut-2	mz_4.4_GABA	ld_g1907;mz_LOC101479124	1.33252e-128	0.00409512
ld_Glut-2;mz_4.4_GABA	ld_Glut-2	mz_4.4_GABA	ld_g7389;mz_ryr3	1.9622e-145	1.73859e-08
ld_Glut-2;mz_4.4_GABA	ld_Glut-2	mz_4.4_GABA	ld_g7208;mz_LOC101466129	1.66594e-121	4.01256e-17
ld_Glut-2;mz_4.4_GABA	ld_Glut-2	mz_4.4_GABA	ld_g22419;mz_LOC101471251	5.98545e-26	3.28356e-95
ld_Glut-2;mz_4.4_GABA	ld_Glut-2	mz_4.4_GABA	ld_g8551;mz_grik4	3.27644e-180	8.56617e-111
ld_Glut-2;mz_4.4_GABA	ld_Glut-2	mz_4.4_GABA	ld_g22962;mz_klhdc8a	1.88822e-52	1.40133e-10
ld_Glut-2;mz_4.4_GABA	ld_Glut-2	mz_4.4_GABA	ld_g19752;mz_LOC101482014	2.25886e-59	2.91068e-33
ld_Glut-2;mz_4.4_GABA	ld_Glut-2	mz_4.4_GABA	ld_g9996;mz_LOC101477649	0.00317997	1.88424e-64
ld_Glut-2;mz_4.4_GABA	ld_Glut-2	mz_4.4_GABA	ld_g21591;mz_gabrd	8.78332e-10	2.02536e-33
ld_Glut-2;mz_4.4_GABA	ld_Glut-2	mz_4.4_GABA	ld_g22909;mz_agrn	3.98823e-209	9.18107e-07
ld_Glut-2;mz_4.4_GABA	ld_Glut-2	mz_4.4_GABA	ld_g9251;mz_myo1b	1.25234e-34	2.24147e-07
ld_Glut-2;mz_4.4_GABA	ld_Glut-2	mz_4.4_GABA	ld_g7101;mz_LOC112431253	0	1.25092e-08
ld_Glut-2;mz_4.4_GABA	ld_Glut-2	mz_4.4_GABA	ld_g14577;mz_ppp3ca	3.07939e-102	3.8014e-91
ld_Glut-2;mz_4.4_GABA	ld_Glut-2	mz_4.4_GABA	ld_g15833;mz_maml3	5.81849e-22	9.81523e-05
ld_Glut-2;mz_4.4_GABA	ld_Glut-2	mz_4.4_GABA	ld_g22738;mz_LOC101473631	0.000441877	4.22714e-05
ld_Glut-2;mz_4.4_GABA	ld_Glut-2	mz_4.4_GABA	ld_g8445;mz_slc8a3	0.00296182	3.47396e-11
ld_Glut-2;mz_4.4_GABA	ld_Glut-2	mz_4.4_GABA	ld_g11753;mz_ppp1r12a	0.000791803	2.60367e-11
ld_Glut-2;mz_4.4_GABA	ld_Glut-2	mz_4.4_GABA	ld_g4101;mz_eml1	0.000145011	0.000184499
ld_Glut-2;mz_4.4_GABA	ld_Glut-2	mz_4.4_GABA	ld_g21591;mz_LOC101487169	8.78332e-10	2.78554e-17
ld_Glut-2;mz_4.4_GABA	ld_Glut-2	mz_4.4_GABA	ld_g21123;mz_LOC101466889	0	4.08114e-10
ld_Glut-2;mz_4.4_GABA	ld_Glut-2	mz_4.4_GABA	ld_g19041;mz_mef2d	3.76478e-38	4.97433e-44
ld_Glut-2;mz_4.4_GABA	ld_Glut-2	mz_4.4_GABA	ld_g12474;mz_sgk1	2.27673e-11	1.26262e-05
ld_Glut-2;mz_4.4_GABA	ld_Glut-2	mz_4.4_GABA	ld_g22419;mz_LOC101481524	5.98545e-26	3.73111e-11
ld_Glut-2;mz_4.4_GABA	ld_Glut-2	mz_4.4_GABA	ld_g5048;mz_LOC101478087	9.00556e-88	2.54067e-10
ld_Glut-2;mz_4.4_GABA	ld_Glut-2	mz_4.4_GABA	ld_g2236;mz_kcnq3	2.24548e-10	3.84286e-08
ld_Glut-2;mz_4.4_GABA	ld_Glut-2	mz_4.4_GABA	ld_g23027;mz_ajap1	1.94669e-137	0.00310023
ld_Glut-2;mz_4.4_GABA	ld_Glut-2	mz_4.4_GABA	ld_g14665;mz_LOC101468296	1.52932e-14	1.63596e-14
ld_Glut-2;mz_4.4_GABA	ld_Glut-2	mz_4.4_GABA	ld_g12128;mz_LOC101477666	2.57125e-20	3.52633e-29
ld_Glut-2;mz_4.4_GABA	ld_Glut-2	mz_4.4_GABA	ld_g15536;mz_LOC101482796	0.00422563	0.000210784
ld_Glut-2;mz_4.4_GABA	ld_Glut-2	mz_4.4_GABA	ld_g13479;mz_LOC101468296	1.75914e-09	1.63596e-14
ld_Glut-2;mz_4.4_GABA	ld_Glut-2	mz_4.4_GABA	ld_g5140;mz_LOC101469271	1.93313e-29	2.92958e-08
ld_Glut-2;mz_4.4_GABA	ld_Glut-2	mz_4.4_GABA	ld_g10372;mz_LOC101483328	0.00157385	9.73285e-17
ld_Glut-2;mz_4.4_GABA	ld_Glut-2	mz_4.4_GABA	ld_g22285;mz_LOC101477666	9.79218e-23	3.52633e-29
ld_Glut-2;mz_4.4_GABA	ld_Glut-2	mz_4.4_GABA	ld_g21302;mz_grik4	6.00528e-16	8.56617e-111
ld_Glut-2;mz_4.4_GABA	ld_Glut-2	mz_4.4_GABA	ld_g19910;mz_LOC101486742	1.59466e-05	1.11444e-22
ld_Glut-2;mz_4.4_GABA	ld_Glut-2	mz_4.4_GABA	ld_g8635;mz_LOC101473498	4.80329e-05	2.13426e-06
ld_Glut-2;mz_4.4_GABA	ld_Glut-2	mz_4.4_GABA	ld_g20592;mz_grid2	4.71611e-75	1.57911e-07
ld_Glut-2;mz_4.4_GABA	ld_Glut-2	mz_4.4_GABA	ld_g7208;mz_LOC112431253	1.66594e-121	1.25092e-08
ld_Glut-2;mz_4.4_GABA	ld_Glut-2	mz_4.4_GABA	ld_g1862;mz_adcy8	3.24995e-64	4.34778e-42
ld_Glut-2;mz_4.4_GABA	ld_Glut-2	mz_4.4_GABA	ld_g9135;mz_gabra4	7.10781e-160	4.48413e-06
ld_Glut-2;mz_4.4_GABA	ld_Glut-2	mz_4.4_GABA	ld_g14394;mz_LOC101469195	1.84992e-53	0.00413358
ld_Glut-2;mz_4.4_GABA	ld_Glut-2	mz_4.4_GABA	ld_g16021;mz_LOC101468296	0.0084358	1.63596e-14
ld_Glut-2;mz_4.4_GABA	ld_Glut-2	mz_4.4_GABA	ld_g20050;mz_LOC101465983	0.00182282	1.03972e-49
ld_Glut-2;mz_4.4_GABA	ld_Glut-2	mz_4.4_GABA	ld_g10593;mz_LOC101481345	4.42155e-07	3.96022e-42
ld_Glut-2;mz_4.4_GABA	ld_Glut-2	mz_4.4_GABA	ld_g10233;mz_cacnb1	5.5576e-209	1.19251e-09
ld_Glut-2;mz_4.4_GABA	ld_Glut-2	mz_4.4_GABA	ld_g15536;mz_gabrd	0.00422563	2.02536e-33
ld_Glut-2;mz_4.4_GABA	ld_Glut-2	mz_4.4_GABA	ld_g14802;mz_pacs1	0.00440935	1.00378e-08
ld_Glut-2;mz_4.4_GABA	ld_Glut-2	mz_4.4_GABA	ld_g23028;mz_gabra4	5.39914e-18	4.48413e-06
ld_Glut-2;mz_4.4_GABA	ld_Glut-2	mz_4.4_GABA	ld_g3694;mz_LOC101482014	0.00199962	2.91068e-33
ld_Glut-2;mz_4.4_GABA	ld_Glut-2	mz_4.4_GABA	ld_g9996;mz_cdh8	0.00317997	1.27759e-22
ld_Glut-2;mz_4.4_GABA	ld_Glut-2	mz_4.4_GABA	ld_g16402;mz_LOC101464297	1.07585e-58	0.000114437
ld_Glut-2;mz_4.4_GABA	ld_Glut-2	mz_4.4_GABA	ld_g2225;mz_LOC101482762	1.45763e-35	3.55104e-32
ld_Glut-2;mz_4.4_GABA	ld_Glut-2	mz_4.4_GABA	ld_g1448;mz_LOC101481345	1.74678e-14	3.96022e-42
ld_Glut-2;mz_4.4_GABA	ld_Glut-2	mz_4.4_GABA	ld_g10378;mz_LOC105941226	2.0485e-43	0.00416208
ld_Glut-2;mz_4.4_GABA	ld_Glut-2	mz_4.4_GABA	ld_g9998;mz_LOC101477649	1.92232e-05	1.88424e-64
ld_Glut-2;mz_4.4_GABA	ld_Glut-2	mz_4.4_GABA	ld_g20724;mz_LOC101478971	9.8802e-11	3.79557e-33
ld_Glut-2;mz_4.4_GABA	ld_Glut-2	mz_4.4_GABA	ld_g7814;mz_LOC101477932	1.76819e-40	0.00144497
ld_Glut-2;mz_4.4_GABA	ld_Glut-2	mz_4.4_GABA	ld_g9133;mz_gabra4	8.39189e-72	4.48413e-06
ld_Glut-2;mz_4.4_GABA	ld_Glut-2	mz_4.4_GABA	ld_g11284;mz_LOC101478087	5.74498e-183	2.54067e-10
ld_Glut-2;mz_4.4_GABA	ld_Glut-2	mz_4.4_GABA	ld_g14543;mz_LOC101471578	3.09669e-47	1.56226e-11
ld_Glut-2;mz_4.4_GABA	ld_Glut-2	mz_4.4_GABA	ld_g17097;mz_rabgap1l	0.00103648	0.00713073
ld_Glut-2;mz_4.4_GABA	ld_Glut-2	mz_4.4_GABA	ld_g11689;mz_LOC101475732	6.96015e-73	1.47028e-07
ld_Glut-2;mz_4.4_GABA	ld_Glut-2	mz_4.4_GABA	ld_g16603;mz_pcdh19	0.000295234	1.26138e-09
ld_Glut-2;mz_4.4_GABA	ld_Glut-2	mz_4.4_GABA	ld_g8537;mz_gabra4	5.17735e-12	4.48413e-06
ld_Glut-2;mz_4.4_GABA	ld_Glut-2	mz_4.4_GABA	ld_g12890;mz_LOC101464297	1.73491e-05	0.000114437
ld_Glut-2;mz_4.4_GABA	ld_Glut-2	mz_4.4_GABA	ld_g1535;mz_LOC101473498	1.72258e-05	2.13426e-06
ld_Glut-2;mz_4.4_GABA	ld_Glut-2	mz_4.4_GABA	ld_g15536;mz_LOC101487169	0.00422563	2.78554e-17
ld_Glut-2;mz_4.4_GABA	ld_Glut-2	mz_4.4_GABA	ld_g5315;mz_hivep1	1.01569e-05	4.08062e-13
ld_Glut-2;mz_4.4_GABA	ld_Glut-2	mz_4.4_GABA	ld_g1004;mz_LOC101477666	1.16244e-10	3.52633e-29
ld_Glut-2;mz_4.4_GABA	ld_Glut-2	mz_4.4_GABA	ld_g8288;mz_atp2a3	0.000139337	1.3246e-11
ld_Glut-2;mz_4.4_GABA	ld_Glut-2	mz_4.4_GABA	ld_g4101;mz_eml5	0.000145011	0.00166198
ld_Glut-2;mz_4.4_GABA	ld_Glut-2	mz_4.4_GABA	ld_g8551;mz_LOC101477932	3.27644e-180	0.00144497
ld_Glut-2;mz_4.4_GABA	ld_Glut-2	mz_4.4_GABA	ld_g2054;mz_LOC101471578	8.73534e-11	1.56226e-11
ld_Glut-2;mz_4.4_GABA	ld_Glut-2	mz_4.4_GABA	ld_g4455;mz_iglon5	7.77365e-212	9.13682e-33
ld_Glut-2;mz_4.4_GABA	ld_Glut-2	mz_4.4_GABA	ld_g14543;mz_LOC101480295	3.09669e-47	9.68971e-05
ld_Glut-2;mz_4.4_GABA	ld_Glut-2	mz_4.4_GABA	ld_g10378;mz_kcna4	2.0485e-43	4.64662e-07
ld_Glut-2;mz_4.4_GABA	ld_Glut-2	mz_4.4_GABA	ld_g31;mz_chd3	4.46675e-05	5.87951e-06
ld_Glut-2;mz_4.4_GABA	ld_Glut-2	mz_4.4_GABA	ld_g19439;mz_LOC101469271	3.39005e-152	2.92958e-08
ld_Glut-2;mz_4.4_GABA	ld_Glut-2	mz_4.4_GABA	ld_g11012;mz_tub	0.00732217	0.000564618
ld_Glut-2;mz_4.4_GABA	ld_Glut-2	mz_4.4_GABA	ld_g120;mz_LOC101479613	4.31532e-08	2.23056e-24
ld_Glut-2;mz_4.4_GABA	ld_Glut-2	mz_4.4_GABA	ld_g8539;mz_LOC101482796	2.34503e-18	0.000210784
ld_Glut-2;mz_4.4_GABA	ld_Glut-2	mz_4.4_GABA	ld_g18193;mz_LOC101464487	4.55575e-06	1.89482e-06
ld_Glut-2;mz_4.4_GABA	ld_Glut-2	mz_4.4_GABA	ld_g12004;mz_LOC105941226	1.53925e-61	0.00416208
ld_Glut-2;mz_4.4_GABA	ld_Glut-2	mz_4.4_GABA	ld_g89;mz_LOC101473100	4.01415e-44	3.45514e-18
ld_Glut-2;mz_4.4_GABA	ld_Glut-2	mz_4.4_GABA	ld_g2054;mz_LOC101480295	8.73534e-11	9.68971e-05
ld_Glut-2;mz_4.4_GABA	ld_Glut-2	mz_4.4_GABA	ld_g21591;mz_gabra4	8.78332e-10	4.48413e-06
ld_Glut-2;mz_4.4_GABA	ld_Glut-2	mz_4.4_GABA	ld_g4732;mz_LOC101486742	2.8793e-11	1.11444e-22
ld_Glut-2;mz_4.4_GABA	ld_Glut-2	mz_4.4_GABA	ld_g6147;mz_LOC101474482	1.1113e-06	0.00215278
ld_Glut-2;mz_4.4_GABA	ld_Glut-2	mz_4.4_GABA	ld_g13510;mz_grid2	1.11595e-48	1.57911e-07
ld_Glut-2;mz_4.4_GABA	ld_Glut-2	mz_4.4_GABA	ld_g467;mz_LOC101479224	3.2672e-08	3.84376e-40
ld_Glut-2;mz_4.4_GABA	ld_Glut-2	mz_4.4_GABA	ld_g177;mz_cdh8	5.35657e-28	1.27759e-22
ld_Glut-2;mz_4.4_GABA	ld_Glut-2	mz_4.4_GABA	ld_g8926;mz_dbn1	0.00110592	0.00773039
ld_Glut-2;mz_4.4_GABA	ld_Glut-2	mz_4.4_GABA	ld_g15334;mz_LOC101479613	2.81923e-54	2.23056e-24
ld_Glut-2;mz_4.4_GABA	ld_Glut-2	mz_4.4_GABA	ld_g19569;mz_LOC101465895	3.71551e-13	4.30611e-09
ld_Glut-2;mz_4.4_GABA	ld_Glut-2	mz_4.4_GABA	ld_g16402;mz_LOC105941430	1.07585e-58	1.5053e-09
ld_Glut-2;mz_4.4_GABA	ld_Glut-2	mz_4.4_GABA	ld_g15472;mz_hdac4	0.00228043	0.000400004
ld_Glut-2;mz_4.4_GABA	ld_Glut-2	mz_4.4_GABA	ld_g10593;mz_LOC101472437	4.42155e-07	3.90954e-09
ld_Glut-2;mz_4.4_GABA	ld_Glut-2	mz_4.4_GABA	ld_g16603;mz_LOC105940793	0.000295234	0.000463334
ld_Glut-2;mz_4.4_GABA	ld_Glut-2	mz_4.4_GABA	ld_g12004;mz_kcna4	1.53925e-61	4.64662e-07
ld_Glut-2;mz_4.4_GABA	ld_Glut-2	mz_4.4_GABA	ld_g348;mz_LOC101477989	3.14716e-277	1.08247e-07
ld_Glut-2;mz_4.4_GABA	ld_Glut-2	mz_4.4_GABA	ld_g21790;mz_ppp3ca	0.00778854	3.8014e-91
ld_Glut-2;mz_4.4_GABA	ld_Glut-2	mz_4.4_GABA	ld_g12890;mz_LOC105941430	1.73491e-05	1.5053e-09
ld_Glut-2;mz_4.4_GABA	ld_Glut-2	mz_4.4_GABA	ld_g8539;mz_LOC101487169	2.34503e-18	2.78554e-17
ld_Glut-2;mz_4.4_GABA	ld_Glut-2	mz_4.4_GABA	ld_g1448;mz_LOC101472437	1.74678e-14	3.90954e-09
ld_Glut-2;mz_4.4_GABA	ld_Glut-2	mz_4.4_GABA	ld_g7814;mz_LOC101486592	1.76819e-40	9.8307e-06
ld_Glut-2;mz_4.4_GABA	ld_Glut-2	mz_4.4_GABA	ld_g21340;mz_fgf14	1.03009e-41	1.97121e-05
ld_Glut-2;mz_4.4_GABA	ld_Glut-2	mz_4.4_GABA	ld_g1909;mz_agap3	3.92434e-39	1.28443e-14
ld_Glut-2;mz_4.4_GABA	ld_Glut-2	mz_4.4_GABA	ld_g13665;mz_LOC101468151	3.15255e-61	0.000124107
ld_Glut-2;mz_4.4_GABA	ld_Glut-2	mz_4.4_GABA	ld_g22473;mz_LOC101464467	5.64164e-19	4.79364e-12
ld_Glut-2;mz_4.4_GABA	ld_Glut-2	mz_4.4_GABA	ld_g10250;mz_LOC101482762	1.47621e-05	3.55104e-32
ld_Glut-2;mz_4.4_GABA	ld_Glut-2	mz_4.4_GABA	ld_g21302;mz_LOC101477932	6.00528e-16	0.00144497
ld_Glut-2;mz_4.4_GABA	ld_Glut-2	mz_4.4_GABA	ld_g21302;mz_LOC101470434	6.00528e-16	1.06142e-13
ld_Glut-2;mz_4.4_GABA	ld_Glut-2	mz_4.4_GABA	ld_g12189;mz_erc2	2.53133e-15	3.93921e-21
ld_Glut-2;mz_4.4_GABA	ld_Glut-2	mz_4.4_GABA	ld_g1948;mz_mmp24	0.00219013	5.43584e-08
ld_Glut-2;mz_4.4_GABA	ld_Glut-2	mz_4.4_GABA	ld_g357;mz_LOC101473100	5.51269e-08	3.45514e-18
ld_Glut-2;mz_4.4_GABA	ld_Glut-2	mz_4.4_GABA	ld_g15981;mz_LOC101482887	0.00348339	0.00171803
ld_Glut-2;mz_4.4_GABA	ld_Glut-2	mz_4.4_GABA	ld_g2451;mz_LOC101484837	9.2519e-06	8.94728e-05
ld_Glut-2;mz_4.4_GABA	ld_Glut-2	mz_4.4_GABA	ld_g22748;mz_necab1	4.32766e-06	8.51315e-14
ld_Glut-2;mz_4.4_GABA	ld_Glut-2	mz_4.4_GABA	ld_g10592;mz_LOC101473329	7.17255e-31	1.88725e-05
ld_Glut-2;mz_4.4_GABA	ld_Glut-2	mz_4.4_GABA	ld_g8553;mz_LOC101469195	0.00634237	0.00413358
ld_Glut-2;mz_4.4_GABA	ld_Glut-2	mz_4.4_GABA	ld_g3694;mz_grik4	0.00199962	8.56617e-111
ld_Glut-2;mz_4.4_GABA	ld_Glut-2	mz_4.4_GABA	ld_g10758;mz_LOC101464487	6.52032e-21	1.89482e-06
ld_Glut-2;mz_4.4_GABA	ld_Glut-2	mz_4.4_GABA	ld_g7369;mz_LOC101474482	6.91552e-42	0.00215278
ld_Glut-2;mz_4.4_GABA	ld_Glut-2	mz_4.4_GABA	ld_g8551;mz_LOC101486592	3.27644e-180	9.8307e-06
ld_Glut-2;mz_4.4_GABA	ld_Glut-2	mz_4.4_GABA	ld_g8635;mz_LOC101465416	4.80329e-05	4.18141e-17
ld_Glut-2;mz_4.4_GABA	ld_Glut-2	mz_4.4_GABA	ld_g7814;mz_LOC101484089	1.76819e-40	9.4672e-09
ld_Glut-2;mz_4.4_GABA	ld_Glut-2	mz_4.4_GABA	ld_g11346;mz_chst11	6.23793e-07	0.00466211
ld_Glut-2;mz_4.4_GABA	ld_Glut-2	mz_4.4_GABA	ld_g10888;mz_LOC101468151	1.70521e-07	0.000124107
ld_Glut-2;mz_4.4_GABA	ld_Glut-2	mz_4.4_GABA	ld_g10593;mz_LOC101464840	4.42155e-07	2.93369e-08
ld_Glut-2;mz_4.4_GABA	ld_Glut-2	mz_4.4_GABA	ld_g8188;mz_LOC101469196	6.82995e-07	5.43536e-08
ld_Glut-2;mz_4.4_GABA	ld_Glut-2	mz_4.4_GABA	ld_g15536;mz_gabra4	0.00422563	4.48413e-06
ld_Glut-2;mz_4.4_GABA	ld_Glut-2	mz_4.4_GABA	ld_g19895;mz_LOC101478087	2.1024e-18	2.54067e-10
ld_Glut-2;mz_4.4_GABA	ld_Glut-2	mz_4.4_GABA	ld_g14339;mz_ryr3	0.00182455	1.73859e-08
ld_Glut-2;mz_4.4_GABA	ld_Glut-2	mz_4.4_GABA	ld_g1905;mz_sntg2	0.00877234	1.5244e-23
ld_Glut-2;mz_4.4_GABA	ld_Glut-2	mz_4.4_GABA	ld_g1448;mz_LOC101464840	1.74678e-14	2.93369e-08
ld_Glut-2;mz_4.4_GABA	ld_Glut-2	mz_4.4_GABA	ld_g22473;mz_LOC101467973	5.64164e-19	5.00774e-09
ld_Glut-2;mz_4.4_GABA	ld_Glut-2	mz_4.4_GABA	ld_g19752;mz_LOC101477932	2.25886e-59	0.00144497
ld_Glut-2;mz_4.4_GABA	ld_Glut-2	mz_4.4_GABA	ld_g20411;mz_LOC101469196	2.50943e-98	5.43536e-08
ld_Glut-2;mz_4.4_GABA	ld_Glut-2	mz_4.4_GABA	ld_g1535;mz_LOC101465416	1.72258e-05	4.18141e-17
ld_Glut-2;mz_4.4_GABA	ld_Glut-2	mz_4.4_GABA	ld_g7389;mz_LOC101476662	1.9622e-145	0.000488449
ld_Glut-2;mz_4.4_GABA	ld_Glut-2	mz_4.4_GABA	ld_g17738;mz_cdkl5	6.14867e-05	9.13144e-06
ld_Glut-2;mz_4.4_GABA	ld_Glut-2	mz_4.4_GABA	ld_g16216;mz_nr3c1	0.000396086	9.87339e-09
ld_Glut-2;mz_4.4_GABA	ld_Glut-2	mz_4.4_GABA	ld_g14337;mz_ryr3	6.99638e-43	1.73859e-08
ld_Glut-2;mz_4.4_GABA	ld_Glut-2	mz_4.4_GABA	ld_g5018;mz_LOC101479613	6.86757e-12	2.23056e-24
ld_Glut-2;mz_4.4_GABA	ld_Glut-2	mz_4.4_GABA	ld_g21302;mz_LOC101486592	6.00528e-16	9.8307e-06
ld_Glut-2;mz_4.4_GABA	ld_Glut-2	mz_4.4_GABA	ld_g20050;mz_LOC101477989	0.00182282	1.08247e-07
ld_Glut-2;mz_4.4_GABA	ld_Glut-2	mz_4.4_GABA	ld_g3694;mz_grik5	0.00199962	6.67061e-14
ld_Glut-2;mz_4.4_GABA	ld_Glut-2	mz_4.4_GABA	ld_g21302;mz_LOC112432874	6.00528e-16	0.00510129
ld_Glut-2;mz_4.4_GABA	ld_Glut-2	mz_4.4_GABA	ld_g21525;mz_LOC105940793	6.44585e-11	0.000463334
ld_Glut-2;mz_4.4_GABA	ld_Glut-2	mz_4.4_GABA	ld_g8679;mz_LOC101480242	0.00875685	0.00720287
ld_Glut-2;mz_4.4_GABA	ld_Glut-2	mz_4.4_GABA	ld_g13788;mz_cacna1g	1.19685e-98	7.14494e-19
ld_Glut-2;mz_4.4_GABA	ld_Glut-2	mz_4.4_GABA	ld_g18214;mz_LOC105941351	0.000604688	6.6571e-06
ld_Glut-2;mz_4.4_GABA	ld_Glut-2	mz_4.4_GABA	ld_g1905;mz_sntg1	0.00877234	0.00318817
ld_Glut-2;mz_4.4_GABA	ld_Glut-2	mz_4.4_GABA	ld_g22595;mz_LOC101472613	0.000822726	3.14055e-25
ld_Glut-2;mz_4.4_GABA	ld_Glut-2	mz_4.4_GABA	ld_g13788;mz_LOC101464297	1.19685e-98	0.000114437
ld_Glut-2;mz_4.4_GABA	ld_Glut-2	mz_4.4_GABA	ld_g467;mz_LOC101480295	3.2672e-08	9.68971e-05
ld_Glut-2;mz_4.4_GABA	ld_Glut-2	mz_4.4_GABA	ld_g3694;mz_LOC101477932	0.00199962	0.00144497
ld_Glut-2;mz_4.4_GABA	ld_Glut-2	mz_4.4_GABA	ld_g3694;mz_LOC101470434	0.00199962	1.06142e-13
ld_Glut-2;mz_4.4_GABA	ld_Glut-2	mz_4.4_GABA	ld_g1805;mz_tnr	5.74659e-41	2.0121e-11
ld_Glut-2;mz_4.4_GABA	ld_Glut-2	mz_4.4_GABA	ld_g21428;mz_LOC101470583	0.00014095	1.75439e-06
ld_Glut-2;mz_4.4_GABA	ld_Glut-2	mz_4.4_GABA	ld_g22258;mz_LOC101474186	0.000898177	0.00359598
ld_Glut-2;mz_4.4_GABA	ld_Glut-2	mz_4.4_GABA	ld_g20617;mz_arid5b	0.000620823	0.00580123
ld_Glut-2;mz_4.4_GABA	ld_Glut-2	mz_4.4_GABA	ld_g19752;mz_LOC101484089	2.25886e-59	9.4672e-09
ld_Glut-2;mz_4.4_GABA	ld_Glut-2	mz_4.4_GABA	ld_g4044;mz_slc8a3	2.65442e-07	3.47396e-11
ld_Glut-2;mz_4.4_GABA	ld_Glut-2	mz_4.4_GABA	ld_g13788;mz_LOC105941430	1.19685e-98	1.5053e-09
ld_Glut-2;mz_4.4_GABA	ld_Glut-2	mz_4.4_GABA	ld_g3694;mz_LOC101486592	0.00199962	9.8307e-06
ld_Glut-2;mz_4.4_GABA	ld_Glut-2	mz_4.4_GABA	ld_g13132;mz_LOC101481527	3.89632e-10	0.000960841
ld_Glut-2;mz_4.4_GABA	ld_Glut-2	mz_4.4_GABA	ld_g10517;mz_vav3	3.06081e-05	4.21726e-05
ld_Glut-2;mz_4.4_GABA	ld_Glut-2	mz_4.4_GABA	ld_g10855;mz_cdkl5	0.0090121	9.13144e-06
ld_Glut-2;mz_4.4_GABA	ld_Glut-2	mz_4.4_GABA	ld_g3694;mz_LOC112432874	0.00199962	0.00510129
ld_Glut-2;mz_4.4_GABA	ld_Glut-2	mz_4.4_GABA	ld_g3694;mz_LOC101484089	0.00199962	9.4672e-09
ld_Glut-2;mz_4.4_GABA	ld_Glut-2	mz_4.4_GABA	ld_g10782;mz_dennd4a	0.000112278	1.71976e-07
ld_Glut-2;mz_4.4_GABA	ld_Glut-2	mz_4.4_GABA	ld_g14339;mz_LOC101476662	0.00182455	0.000488449
ld_Glut-2;mz_4.4_GABA	ld_Glut-2	mz_4.4_GABA	ld_g16852;mz_adcy8	0.00145223	4.34778e-42
ld_Glut-2;mz_4.4_GABA	ld_Glut-2	mz_4.4_GABA	ld_g16333;mz_LOC101465338	3.34534e-33	8.24862e-06
ld_Glut-2;mz_4.4_GABA	ld_Glut-2	mz_4.4_GABA	ld_g7637;mz_LOC101471251	2.99825e-05	3.28356e-95
ld_Glut-2;mz_4.4_GABA	ld_Glut-2	mz_4.4_GABA	ld_g22472;mz_LOC101466206	0.00278292	0.00176552
ld_Glut-2;mz_4.4_GABA	ld_Glut-2	mz_4.4_GABA	ld_g7637;mz_LOC101481524	2.99825e-05	3.73111e-11
ld_Glut-2;mz_4.4_GABA	ld_Glut-2	mz_4.4_GABA	ld_g12702;mz_LOC101465338	1.23359e-44	8.24862e-06
ld_Glut-2;mz_4.4_GABA	ld_Glut-2	mz_4.4_GABA	ld_g18024;mz_LOC101471915	1.62686e-07	0.000393494
ld_Glut-2;mz_4.4_GABA	ld_Glut-2	mz_4.4_GABA	ld_g18280;mz_dennd4a	0.000658913	1.71976e-07
ld_Glut-2;mz_4.4_GABA	ld_Glut-2	mz_4.4_GABA	ld_g18374;mz_LOC101471915	0.00142572	0.000393494
ld_Glut-2;mz_4.4_GABA	ld_Glut-2	mz_4.4_GABA	ld_g1230;mz_LOC101473329	0.00295712	1.88725e-05
ld_Glut-2;mz_4.4_GABA	ld_Glut-2	mz_4.4_GABA	ld_g1535;mz_epha8	1.72258e-05	0.000230211
ld_Glut-2;mz_4.4_GABA	ld_Glut-2	mz_4.4_GABA	ld_g7198;mz_epha8	0.00659117	0.000230211
ld_Glut-2;mz_4.4_GABA	ld_Glut-2	mz_4.4_GABA	ld_g7198;mz_LOC101473498	0.00659117	2.13426e-06
ld_Glut-2;mz_4.4_GABA	ld_Glut-2	mz_4.4_GABA	ld_g7487;mz_LOC101479124	8.37448e-07	0.00409512
ld_Glut-2;mz_4.4_GABA	ld_Glut-2	mz_4.4_GABA	ld_g19569;mz_LOC112431447	3.71551e-13	0.00198925
ld_Glut-2;mz_4.4_GABA	ld_Glut-2	mz_4.4_GABA	ld_g19791;mz_LOC105941351	3.73693e-86	6.6571e-06
ld_Glut-2;mz_4.4_GABA	ld_Glut-2	mz_4.4_GABA	ld_g8164;mz_gabra4	0.00564212	4.48413e-06
ld_Glut-2;mz_4.4_GABA	ld_Glut-2	mz_4.4_GABA	ld_g8164;mz_LOC101482796	0.00564212	0.000210784
ld_Glut-2;mz_4.4_GABA	ld_Glut-2	mz_4.4_GABA	ld_g8164;mz_gabrd	0.00564212	2.02536e-33
ld_Glut-2;mz_4.4_GABA	ld_Glut-2	mz_4.4_GABA	ld_g8164;mz_LOC101487169	0.00564212	2.78554e-17
ld_Glut-2;mz_4.4_GABA	ld_Glut-2	mz_4.4_GABA	ld_g2911;mz_aifm3	0.00666815	0.000927596
ld_Glut-2;mz_4.4_GABA	ld_Glut-2	mz_4.4_GABA	ld_g8635;mz_epha8	4.80329e-05	0.000230211
ld_Glut-2;mz_4.4_GABA	ld_Glut-2	mz_4.4_GABA	ld_g8675;mz_ppp3ca	0.0013581	3.8014e-91
ld_Glut-2;mz_4.5_GABA	ld_Glut-2	mz_4.5_GABA	ld_g11423;mz_LOC101486958	0	2.46589e-214
ld_Glut-2;mz_4.5_GABA	ld_Glut-2	mz_4.5_GABA	ld_g22183;mz_plxna2	2.08204e-74	8.65953e-223
ld_Glut-2;mz_4.5_GABA	ld_Glut-2	mz_4.5_GABA	ld_g15756;mz_LOC101464788	4.17705e-39	6.88346e-39
ld_Glut-2;mz_4.5_GABA	ld_Glut-2	mz_4.5_GABA	ld_g7208;mz_LOC101466129	1.66594e-121	3.22026e-49
ld_Glut-2;mz_4.5_GABA	ld_Glut-2	mz_4.5_GABA	ld_g7101;mz_LOC101466129	0	3.22026e-49
ld_Glut-2;mz_4.5_GABA	ld_Glut-2	mz_4.5_GABA	ld_g600;mz_LOC101474186	0	3.03654e-08
ld_Glut-2;mz_4.5_GABA	ld_Glut-2	mz_4.5_GABA	ld_g21658;mz_LOC101466129	2.89627e-07	3.22026e-49
ld_Glut-2;mz_4.5_GABA	ld_Glut-2	mz_4.5_GABA	ld_g13014;mz_LOC101486794	9.11513e-120	1.72185e-83
ld_Glut-2;mz_4.5_GABA	ld_Glut-2	mz_4.5_GABA	ld_g8521;mz_LOC101466889	3.9563e-105	7.60611e-57
ld_Glut-2;mz_4.5_GABA	ld_Glut-2	mz_4.5_GABA	ld_g15755;mz_LOC101464788	8.89274e-251	6.88346e-39
ld_Glut-2;mz_4.5_GABA	ld_Glut-2	mz_4.5_GABA	ld_g23027;mz_ajap1	1.94669e-137	1.69818e-14
ld_Glut-2;mz_4.5_GABA	ld_Glut-2	mz_4.5_GABA	ld_g12474;mz_LOC101486794	2.27673e-11	1.72185e-83
ld_Glut-2;mz_4.5_GABA	ld_Glut-2	mz_4.5_GABA	ld_g11423;mz_LOC101467318	0	0.00345352
ld_Glut-2;mz_4.5_GABA	ld_Glut-2	mz_4.5_GABA	ld_g8551;mz_grik4	3.27644e-180	5.11999e-76
ld_Glut-2;mz_4.5_GABA	ld_Glut-2	mz_4.5_GABA	ld_g10595;mz_LOC101481345	6.5579e-73	1.08911e-48
ld_Glut-2;mz_4.5_GABA	ld_Glut-2	mz_4.5_GABA	ld_g21123;mz_LOC101466889	0	7.60611e-57
ld_Glut-2;mz_4.5_GABA	ld_Glut-2	mz_4.5_GABA	ld_g16402;mz_LOC105941430	1.07585e-58	1.62389e-25
ld_Glut-2;mz_4.5_GABA	ld_Glut-2	mz_4.5_GABA	ld_g19041;mz_mef2d	3.76478e-38	8.7155e-43
ld_Glut-2;mz_4.5_GABA	ld_Glut-2	mz_4.5_GABA	ld_g23028;mz_gabrg3	5.39914e-18	1.44789e-36
ld_Glut-2;mz_4.5_GABA	ld_Glut-2	mz_4.5_GABA	ld_g16333;mz_LOC101465338	3.34534e-33	4.2247e-41
ld_Glut-2;mz_4.5_GABA	ld_Glut-2	mz_4.5_GABA	ld_g7208;mz_LOC112431253	1.66594e-121	7.98619e-16
ld_Glut-2;mz_4.5_GABA	ld_Glut-2	mz_4.5_GABA	ld_g7101;mz_LOC112431253	0	7.98619e-16
ld_Glut-2;mz_4.5_GABA	ld_Glut-2	mz_4.5_GABA	ld_g10233;mz_cacnb1	5.5576e-209	1.01356e-10
ld_Glut-2;mz_4.5_GABA	ld_Glut-2	mz_4.5_GABA	ld_g8537;mz_gabrg3	5.17735e-12	1.44789e-36
ld_Glut-2;mz_4.5_GABA	ld_Glut-2	mz_4.5_GABA	ld_g22909;mz_agrn	3.98823e-209	8.74018e-09
ld_Glut-2;mz_4.5_GABA	ld_Glut-2	mz_4.5_GABA	ld_g21658;mz_LOC112431253	2.89627e-07	7.98619e-16
ld_Glut-2;mz_4.5_GABA	ld_Glut-2	mz_4.5_GABA	ld_g8521;mz_LOC101479736	3.9563e-105	2.67849e-11
ld_Glut-2;mz_4.5_GABA	ld_Glut-2	mz_4.5_GABA	ld_g17832;mz_LOC101469119	2.04287e-145	5.3835e-15
ld_Glut-2;mz_4.5_GABA	ld_Glut-2	mz_4.5_GABA	ld_g22419;mz_LOC101471251	5.98545e-26	6.20943e-79
ld_Glut-2;mz_4.5_GABA	ld_Glut-2	mz_4.5_GABA	ld_g1649;mz_clstn1	8.92529e-83	8.7604e-06
ld_Glut-2;mz_4.5_GABA	ld_Glut-2	mz_4.5_GABA	ld_g23028;mz_gabrd	5.39914e-18	4.78559e-10
ld_Glut-2;mz_4.5_GABA	ld_Glut-2	mz_4.5_GABA	ld_g14577;mz_ppp3ca	3.07939e-102	2.90661e-64
ld_Glut-2;mz_4.5_GABA	ld_Glut-2	mz_4.5_GABA	ld_g12018;mz_nav3	1.31826e-26	3.35876e-54
ld_Glut-2;mz_4.5_GABA	ld_Glut-2	mz_4.5_GABA	ld_g12302;mz_rab27b	1.13822e-13	7.42799e-35
ld_Glut-2;mz_4.5_GABA	ld_Glut-2	mz_4.5_GABA	ld_g7208;mz_unc5a	1.66594e-121	1.185e-29
ld_Glut-2;mz_4.5_GABA	ld_Glut-2	mz_4.5_GABA	ld_g2580;mz_wdfy3	2.15504e-15	0.00638251
ld_Glut-2;mz_4.5_GABA	ld_Glut-2	mz_4.5_GABA	ld_g7101;mz_unc5a	0	1.185e-29
ld_Glut-2;mz_4.5_GABA	ld_Glut-2	mz_4.5_GABA	ld_g17965;mz_necab2	3.03656e-35	5.45813e-07
ld_Glut-2;mz_4.5_GABA	ld_Glut-2	mz_4.5_GABA	ld_g4455;mz_lsamp	7.77365e-212	2.07115e-30
ld_Glut-2;mz_4.5_GABA	ld_Glut-2	mz_4.5_GABA	ld_g7389;mz_LOC101476662	1.9622e-145	0.000311195
ld_Glut-2;mz_4.5_GABA	ld_Glut-2	mz_4.5_GABA	ld_g21790;mz_ppp3ca	0.00778854	2.90661e-64
ld_Glut-2;mz_4.5_GABA	ld_Glut-2	mz_4.5_GABA	ld_g10595;mz_LOC101472437	6.5579e-73	3.9848e-09
ld_Glut-2;mz_4.5_GABA	ld_Glut-2	mz_4.5_GABA	ld_g9133;mz_gabrd	8.39189e-72	4.78559e-10
ld_Glut-2;mz_4.5_GABA	ld_Glut-2	mz_4.5_GABA	ld_g18719;mz_LOC101472309	4.85666e-65	0.0070293
ld_Glut-2;mz_4.5_GABA	ld_Glut-2	mz_4.5_GABA	ld_g16402;mz_LOC101464297	1.07585e-58	2.87421e-34
ld_Glut-2;mz_4.5_GABA	ld_Glut-2	mz_4.5_GABA	ld_g4423;mz_dpf1	5.38238e-07	0.00645368
ld_Glut-2;mz_4.5_GABA	ld_Glut-2	mz_4.5_GABA	ld_g4455;mz_iglon5	7.77365e-212	1.13332e-17
ld_Glut-2;mz_4.5_GABA	ld_Glut-2	mz_4.5_GABA	ld_g12702;mz_LOC101465338	1.23359e-44	4.2247e-41
ld_Glut-2;mz_4.5_GABA	ld_Glut-2	mz_4.5_GABA	ld_g1670;mz_epha7	8.15924e-16	2.06635e-09
ld_Glut-2;mz_4.5_GABA	ld_Glut-2	mz_4.5_GABA	ld_g9135;mz_gabrd	7.10781e-160	4.78559e-10
ld_Glut-2;mz_4.5_GABA	ld_Glut-2	mz_4.5_GABA	ld_g12189;mz_erc2	2.53133e-15	3.20356e-07
ld_Glut-2;mz_4.5_GABA	ld_Glut-2	mz_4.5_GABA	ld_g263;mz_LOC101472309	6.43774e-98	0.0070293
ld_Glut-2;mz_4.5_GABA	ld_Glut-2	mz_4.5_GABA	ld_g21658;mz_unc5a	2.89627e-07	1.185e-29
ld_Glut-2;mz_4.5_GABA	ld_Glut-2	mz_4.5_GABA	ld_g10595;mz_LOC101464840	6.5579e-73	1.51776e-12
ld_Glut-2;mz_4.5_GABA	ld_Glut-2	mz_4.5_GABA	ld_g14665;mz_LOC101468296	1.52932e-14	1.67523e-12
ld_Glut-2;mz_4.5_GABA	ld_Glut-2	mz_4.5_GABA	ld_g20724;mz_LOC101478971	9.8802e-11	3.16602e-18
ld_Glut-2;mz_4.5_GABA	ld_Glut-2	mz_4.5_GABA	ld_g21123;mz_LOC101479736	0	2.67849e-11
ld_Glut-2;mz_4.5_GABA	ld_Glut-2	mz_4.5_GABA	ld_g14543;mz_LOC101480295	3.09669e-47	3.61991e-06
ld_Glut-2;mz_4.5_GABA	ld_Glut-2	mz_4.5_GABA	ld_g4395;mz_clstn1	3.58531e-60	8.7604e-06
ld_Glut-2;mz_4.5_GABA	ld_Glut-2	mz_4.5_GABA	ld_g7814;mz_grik4	1.76819e-40	5.11999e-76
ld_Glut-2;mz_4.5_GABA	ld_Glut-2	mz_4.5_GABA	ld_g21591;mz_gabrg3	8.78332e-10	1.44789e-36
ld_Glut-2;mz_4.5_GABA	ld_Glut-2	mz_4.5_GABA	ld_g7389;mz_ryr3	1.9622e-145	1.93748e-07
ld_Glut-2;mz_4.5_GABA	ld_Glut-2	mz_4.5_GABA	ld_g16021;mz_LOC101468296	0.0084358	1.67523e-12
ld_Glut-2;mz_4.5_GABA	ld_Glut-2	mz_4.5_GABA	ld_g10782;mz_dennd4a	0.000112278	1.20796e-07
ld_Glut-2;mz_4.5_GABA	ld_Glut-2	mz_4.5_GABA	ld_g22473;mz_LOC101467973	5.64164e-19	1.32844e-08
ld_Glut-2;mz_4.5_GABA	ld_Glut-2	mz_4.5_GABA	ld_g11725;mz_LOC101476386	0	5.65456e-07
ld_Glut-2;mz_4.5_GABA	ld_Glut-2	mz_4.5_GABA	ld_g467;mz_LOC101479224	3.2672e-08	1.95362e-14
ld_Glut-2;mz_4.5_GABA	ld_Glut-2	mz_4.5_GABA	ld_g10592;mz_LOC101473329	7.17255e-31	0.000792836
ld_Glut-2;mz_4.5_GABA	ld_Glut-2	mz_4.5_GABA	ld_g17457;mz_LOC101476386	8.52896e-252	5.65456e-07
ld_Glut-2;mz_4.5_GABA	ld_Glut-2	mz_4.5_GABA	ld_g21302;mz_grik4	6.00528e-16	5.11999e-76
ld_Glut-2;mz_4.5_GABA	ld_Glut-2	mz_4.5_GABA	ld_g10593;mz_LOC101481345	4.42155e-07	1.08911e-48
ld_Glut-2;mz_4.5_GABA	ld_Glut-2	mz_4.5_GABA	ld_g12890;mz_LOC105941430	1.73491e-05	1.62389e-25
ld_Glut-2;mz_4.5_GABA	ld_Glut-2	mz_4.5_GABA	ld_g12302;mz_rab26	1.13822e-13	7.22328e-32
ld_Glut-2;mz_4.5_GABA	ld_Glut-2	mz_4.5_GABA	ld_g16603;mz_pcdh17	0.000295234	0.0002591
ld_Glut-2;mz_4.5_GABA	ld_Glut-2	mz_4.5_GABA	ld_g14665;mz_LOC101464804	1.52932e-14	4.18934e-15
ld_Glut-2;mz_4.5_GABA	ld_Glut-2	mz_4.5_GABA	ld_g31;mz_chd3	4.46675e-05	0.00979074
ld_Glut-2;mz_4.5_GABA	ld_Glut-2	mz_4.5_GABA	ld_g2232;mz_adcy8	4.5314e-05	2.32985e-13
ld_Glut-2;mz_4.5_GABA	ld_Glut-2	mz_4.5_GABA	ld_g467;mz_LOC101480295	3.2672e-08	3.61991e-06
ld_Glut-2;mz_4.5_GABA	ld_Glut-2	mz_4.5_GABA	ld_g11753;mz_ppp1r12a	0.000791803	0.00543312
ld_Glut-2;mz_4.5_GABA	ld_Glut-2	mz_4.5_GABA	ld_g21591;mz_gabrd	8.78332e-10	4.78559e-10
ld_Glut-2;mz_4.5_GABA	ld_Glut-2	mz_4.5_GABA	ld_g8551;mz_LOC101477932	3.27644e-180	0.00840255
ld_Glut-2;mz_4.5_GABA	ld_Glut-2	mz_4.5_GABA	ld_g9998;mz_LOC101477649	1.92232e-05	1.50163e-33
ld_Glut-2;mz_4.5_GABA	ld_Glut-2	mz_4.5_GABA	ld_g21340;mz_fgf14	1.03009e-41	2.24725e-08
ld_Glut-2;mz_4.5_GABA	ld_Glut-2	mz_4.5_GABA	ld_g2054;mz_LOC101480295	8.73534e-11	3.61991e-06
ld_Glut-2;mz_4.5_GABA	ld_Glut-2	mz_4.5_GABA	ld_g5018;mz_LOC101479613	6.86757e-12	5.40837e-20
ld_Glut-2;mz_4.5_GABA	ld_Glut-2	mz_4.5_GABA	ld_g22285;mz_LOC101477666	9.79218e-23	1.51093e-43
ld_Glut-2;mz_4.5_GABA	ld_Glut-2	mz_4.5_GABA	ld_g21302;mz_LOC101470434	6.00528e-16	1.69353e-36
ld_Glut-2;mz_4.5_GABA	ld_Glut-2	mz_4.5_GABA	ld_g16021;mz_LOC101464804	0.0084358	4.18934e-15
ld_Glut-2;mz_4.5_GABA	ld_Glut-2	mz_4.5_GABA	ld_g12004;mz_kcna4	1.53925e-61	8.82945e-10
ld_Glut-2;mz_4.5_GABA	ld_Glut-2	mz_4.5_GABA	ld_g22738;mz_epb41l2	0.000441877	0.0016562
ld_Glut-2;mz_4.5_GABA	ld_Glut-2	mz_4.5_GABA	ld_g22962;mz_klhdc8a	1.88822e-52	0.00567771
ld_Glut-2;mz_4.5_GABA	ld_Glut-2	mz_4.5_GABA	ld_g22473;mz_LOC101464467	5.64164e-19	2.68643e-08
ld_Glut-2;mz_4.5_GABA	ld_Glut-2	mz_4.5_GABA	ld_g21302;mz_LOC112432874	6.00528e-16	8.37482e-06
ld_Glut-2;mz_4.5_GABA	ld_Glut-2	mz_4.5_GABA	ld_g22258;mz_LOC101474186	0.000898177	3.03654e-08
ld_Glut-2;mz_4.5_GABA	ld_Glut-2	mz_4.5_GABA	ld_g16402;mz_LOC112434712	1.07585e-58	5.50048e-05
ld_Glut-2;mz_4.5_GABA	ld_Glut-2	mz_4.5_GABA	ld_g20778;mz_LOC101464111	5.13345e-15	0.00189957
ld_Glut-2;mz_4.5_GABA	ld_Glut-2	mz_4.5_GABA	ld_g8679;mz_LOC101480242	0.00875685	0.00822091
ld_Glut-2;mz_4.5_GABA	ld_Glut-2	mz_4.5_GABA	ld_g7641;mz_stxbp5l	4.62639e-33	1.39196e-13
ld_Glut-2;mz_4.5_GABA	ld_Glut-2	mz_4.5_GABA	ld_g12128;mz_LOC101477666	2.57125e-20	1.51093e-43
ld_Glut-2;mz_4.5_GABA	ld_Glut-2	mz_4.5_GABA	ld_g13788;mz_LOC105941430	1.19685e-98	1.62389e-25
ld_Glut-2;mz_4.5_GABA	ld_Glut-2	mz_4.5_GABA	ld_g14337;mz_ryr3	6.99638e-43	1.93748e-07
ld_Glut-2;mz_4.5_GABA	ld_Glut-2	mz_4.5_GABA	ld_g15536;mz_gabrd	0.00422563	4.78559e-10
ld_Glut-2;mz_4.5_GABA	ld_Glut-2	mz_4.5_GABA	ld_g11012;mz_tub	0.00732217	0.000118389
ld_Glut-2;mz_4.5_GABA	ld_Glut-2	mz_4.5_GABA	ld_g7007;mz_mapk10	0.0020813	0.000162724
ld_Glut-2;mz_4.5_GABA	ld_Glut-2	mz_4.5_GABA	ld_g21525;mz_LOC105940793	6.44585e-11	0.00466171
ld_Glut-2;mz_4.5_GABA	ld_Glut-2	mz_4.5_GABA	ld_g7208;mz_LOC101474557	1.66594e-121	0.00202214
ld_Glut-2;mz_4.5_GABA	ld_Glut-2	mz_4.5_GABA	ld_g8635;mz_epha8	4.80329e-05	4.43336e-31
ld_Glut-2;mz_4.5_GABA	ld_Glut-2	mz_4.5_GABA	ld_g8539;mz_gabrg3	2.34503e-18	1.44789e-36
ld_Glut-2;mz_4.5_GABA	ld_Glut-2	mz_4.5_GABA	ld_g1862;mz_adcy8	3.24995e-64	2.32985e-13
ld_Glut-2;mz_4.5_GABA	ld_Glut-2	mz_4.5_GABA	ld_g7101;mz_LOC101474557	0	0.00202214
ld_Glut-2;mz_4.5_GABA	ld_Glut-2	mz_4.5_GABA	ld_g12890;mz_LOC101464297	1.73491e-05	2.87421e-34
ld_Glut-2;mz_4.5_GABA	ld_Glut-2	mz_4.5_GABA	ld_g19752;mz_LOC101484089	2.25886e-59	1.063e-42
ld_Glut-2;mz_4.5_GABA	ld_Glut-2	mz_4.5_GABA	ld_g10593;mz_LOC101472437	4.42155e-07	3.9848e-09
ld_Glut-2;mz_4.5_GABA	ld_Glut-2	mz_4.5_GABA	ld_g9996;mz_LOC101477649	0.00317997	1.50163e-33
ld_Glut-2;mz_4.5_GABA	ld_Glut-2	mz_4.5_GABA	ld_g13479;mz_LOC101468296	1.75914e-09	1.67523e-12
ld_Glut-2;mz_4.5_GABA	ld_Glut-2	mz_4.5_GABA	ld_g10378;mz_kcna4	2.0485e-43	8.82945e-10
ld_Glut-2;mz_4.5_GABA	ld_Glut-2	mz_4.5_GABA	ld_g16852;mz_adcy8	0.00145223	2.32985e-13
ld_Glut-2;mz_4.5_GABA	ld_Glut-2	mz_4.5_GABA	ld_g21658;mz_LOC101474557	2.89627e-07	0.00202214
ld_Glut-2;mz_4.5_GABA	ld_Glut-2	mz_4.5_GABA	ld_g1448;mz_LOC101481345	1.74678e-14	1.08911e-48
ld_Glut-2;mz_4.5_GABA	ld_Glut-2	mz_4.5_GABA	ld_g13788;mz_cacna1g	1.19685e-98	1.29978e-22
ld_Glut-2;mz_4.5_GABA	ld_Glut-2	mz_4.5_GABA	ld_g10593;mz_LOC101464840	4.42155e-07	1.51776e-12
ld_Glut-2;mz_4.5_GABA	ld_Glut-2	mz_4.5_GABA	ld_g16603;mz_LOC105940793	0.000295234	0.00466171
ld_Glut-2;mz_4.5_GABA	ld_Glut-2	mz_4.5_GABA	ld_g1535;mz_epha8	1.72258e-05	4.43336e-31
ld_Glut-2;mz_4.5_GABA	ld_Glut-2	mz_4.5_GABA	ld_g22419;mz_LOC101481524	5.98545e-26	2.11421e-19
ld_Glut-2;mz_4.5_GABA	ld_Glut-2	mz_4.5_GABA	ld_g11689;mz_LOC101475732	6.96015e-73	0.000411981
ld_Glut-2;mz_4.5_GABA	ld_Glut-2	mz_4.5_GABA	ld_g7814;mz_LOC101484089	1.76819e-40	1.063e-42
ld_Glut-2;mz_4.5_GABA	ld_Glut-2	mz_4.5_GABA	ld_g639;mz_LOC101476386	1.44472e-05	5.65456e-07
ld_Glut-2;mz_4.5_GABA	ld_Glut-2	mz_4.5_GABA	ld_g1948;mz_mmp24	0.00219013	3.46449e-06
ld_Glut-2;mz_4.5_GABA	ld_Glut-2	mz_4.5_GABA	ld_g13788;mz_LOC101464297	1.19685e-98	2.87421e-34
ld_Glut-2;mz_4.5_GABA	ld_Glut-2	mz_4.5_GABA	ld_g120;mz_LOC101479613	4.31532e-08	5.40837e-20
ld_Glut-2;mz_4.5_GABA	ld_Glut-2	mz_4.5_GABA	ld_g8635;mz_LOC101473498	4.80329e-05	0.000684463
ld_Glut-2;mz_4.5_GABA	ld_Glut-2	mz_4.5_GABA	ld_g19752;mz_LOC101477932	2.25886e-59	0.00840255
ld_Glut-2;mz_4.5_GABA	ld_Glut-2	mz_4.5_GABA	ld_g12014;mz_osbpl8	1.7955e-11	0.000228737
ld_Glut-2;mz_4.5_GABA	ld_Glut-2	mz_4.5_GABA	ld_g13479;mz_LOC101464804	1.75914e-09	4.18934e-15
ld_Glut-2;mz_4.5_GABA	ld_Glut-2	mz_4.5_GABA	ld_g8635;mz_LOC101465416	4.80329e-05	8.37009e-26
ld_Glut-2;mz_4.5_GABA	ld_Glut-2	mz_4.5_GABA	ld_g14543;mz_LOC101471578	3.09669e-47	0.001861
ld_Glut-2;mz_4.5_GABA	ld_Glut-2	mz_4.5_GABA	ld_g1004;mz_LOC101477666	1.16244e-10	1.51093e-43
ld_Glut-2;mz_4.5_GABA	ld_Glut-2	mz_4.5_GABA	ld_g20336;mz_spock1	1.57138e-08	6.73542e-06
ld_Glut-2;mz_4.5_GABA	ld_Glut-2	mz_4.5_GABA	ld_g15334;mz_LOC101479613	2.81923e-54	5.40837e-20
ld_Glut-2;mz_4.5_GABA	ld_Glut-2	mz_4.5_GABA	ld_g172;mz_necab2	2.3019e-14	5.45813e-07
ld_Glut-2;mz_4.5_GABA	ld_Glut-2	mz_4.5_GABA	ld_g6686;mz_nr2f2	6.8313e-39	0.00340655
ld_Glut-2;mz_4.5_GABA	ld_Glut-2	mz_4.5_GABA	ld_g7814;mz_LOC101477932	1.76819e-40	0.00840255
ld_Glut-2;mz_4.5_GABA	ld_Glut-2	mz_4.5_GABA	ld_g1535;mz_LOC101473498	1.72258e-05	0.000684463
ld_Glut-2;mz_4.5_GABA	ld_Glut-2	mz_4.5_GABA	ld_g8288;mz_atp2a3	0.000139337	0.00077734
ld_Glut-2;mz_4.5_GABA	ld_Glut-2	mz_4.5_GABA	ld_g1535;mz_LOC101465416	1.72258e-05	8.37009e-26
ld_Glut-2;mz_4.5_GABA	ld_Glut-2	mz_4.5_GABA	ld_g21302;mz_LOC101477932	6.00528e-16	0.00840255
ld_Glut-2;mz_4.5_GABA	ld_Glut-2	mz_4.5_GABA	ld_g14339;mz_LOC101476662	0.00182455	0.000311195
ld_Glut-2;mz_4.5_GABA	ld_Glut-2	mz_4.5_GABA	ld_g1448;mz_LOC101472437	1.74678e-14	3.9848e-09
ld_Glut-2;mz_4.5_GABA	ld_Glut-2	mz_4.5_GABA	ld_g22773;mz_gpr153	0.00633633	7.93576e-08
ld_Glut-2;mz_4.5_GABA	ld_Glut-2	mz_4.5_GABA	ld_g3833;mz_LOC101474079	6.82667e-63	0.00656939
ld_Glut-2;mz_4.5_GABA	ld_Glut-2	mz_4.5_GABA	ld_g7693;mz_map3k5	0.00927562	1.71083e-05
ld_Glut-2;mz_4.5_GABA	ld_Glut-2	mz_4.5_GABA	ld_g2054;mz_LOC101471578	8.73534e-11	0.001861
ld_Glut-2;mz_4.5_GABA	ld_Glut-2	mz_4.5_GABA	ld_g1448;mz_LOC101464840	1.74678e-14	1.51776e-12
ld_Glut-2;mz_4.5_GABA	ld_Glut-2	mz_4.5_GABA	ld_g285;mz_nav3	0.00927639	3.35876e-54
ld_Glut-2;mz_4.5_GABA	ld_Glut-2	mz_4.5_GABA	ld_g7059;mz_LOC101470299	4.98131e-07	0.00622191
ld_Glut-2;mz_4.5_GABA	ld_Glut-2	mz_4.5_GABA	ld_g7374;mz_sipa1	0.000313458	0.00798607
ld_Glut-2;mz_4.5_GABA	ld_Glut-2	mz_4.5_GABA	ld_g22595;mz_LOC101472613	0.000822726	1.60353e-08
ld_Glut-2;mz_4.5_GABA	ld_Glut-2	mz_4.5_GABA	ld_g15488;mz_LOC101482208	7.88958e-05	0.000691976
ld_Glut-2;mz_4.5_GABA	ld_Glut-2	mz_4.5_GABA	ld_g2236;mz_kcnq3	2.24548e-10	0.00267095
ld_Glut-2;mz_4.5_GABA	ld_Glut-2	mz_4.5_GABA	ld_g14339;mz_ryr3	0.00182455	1.93748e-07
ld_Glut-2;mz_4.5_GABA	ld_Glut-2	mz_4.5_GABA	ld_g13788;mz_LOC112434712	1.19685e-98	5.50048e-05
ld_Glut-2;mz_4.5_GABA	ld_Glut-2	mz_4.5_GABA	ld_g1230;mz_LOC101473329	0.00295712	0.000792836
ld_Glut-2;mz_4.5_GABA	ld_Glut-2	mz_4.5_GABA	ld_g14394;mz_LOC101469195	1.84992e-53	0.000507282
ld_Glut-2;mz_4.5_GABA	ld_Glut-2	mz_4.5_GABA	ld_g4923;mz_LOC101482208	1.50538e-15	0.000691976
ld_Glut-2;mz_4.5_GABA	ld_Glut-2	mz_4.5_GABA	ld_g3731;mz_LOC101487083	0.00735117	5.77387e-08
ld_Glut-2;mz_4.5_GABA	ld_Glut-2	mz_4.5_GABA	ld_g21534;mz_spock1	8.03636e-05	6.73542e-06
ld_Glut-2;mz_4.5_GABA	ld_Glut-2	mz_4.5_GABA	ld_g10795;mz_LOC101487673	9.55867e-07	0.0006657
ld_Glut-2;mz_4.5_GABA	ld_Glut-2	mz_4.5_GABA	ld_g18280;mz_dennd4a	0.000658913	1.20796e-07
ld_Glut-2;mz_4.5_GABA	ld_Glut-2	mz_4.5_GABA	ld_g1805;mz_tnr	5.74659e-41	0.000174202
ld_Glut-2;mz_4.5_GABA	ld_Glut-2	mz_4.5_GABA	ld_g19569;mz_LOC101465895	3.71551e-13	0.00146172
ld_Glut-2;mz_4.5_GABA	ld_Glut-2	mz_4.5_GABA	ld_g3694;mz_grik4	0.00199962	5.11999e-76
ld_Glut-2;mz_4.5_GABA	ld_Glut-2	mz_4.5_GABA	ld_g3808;mz_sipa1	3.41097e-16	0.00798607
ld_Glut-2;mz_4.5_GABA	ld_Glut-2	mz_4.5_GABA	ld_g3694;mz_LOC101470434	0.00199962	1.69353e-36
ld_Glut-2;mz_4.5_GABA	ld_Glut-2	mz_4.5_GABA	ld_g9316;mz_LOC101483928	2.25298e-07	0.00352882
ld_Glut-2;mz_4.5_GABA	ld_Glut-2	mz_4.5_GABA	ld_g3694;mz_LOC112432874	0.00199962	8.37482e-06
ld_Glut-2;mz_4.5_GABA	ld_Glut-2	mz_4.5_GABA	ld_g9481;mz_myo16	3.75561e-05	0.000566673
ld_Glut-2;mz_4.5_GABA	ld_Glut-2	mz_4.5_GABA	ld_g12769;mz_LOC101463982	9.62895e-09	1.72448e-05
ld_Glut-2;mz_4.5_GABA	ld_Glut-2	mz_4.5_GABA	ld_g15472;mz_hdac4	0.00228043	7.72939e-30
ld_Glut-2;mz_4.5_GABA	ld_Glut-2	mz_4.5_GABA	ld_g3694;mz_LOC101484089	0.00199962	1.063e-42
ld_Glut-2;mz_4.5_GABA	ld_Glut-2	mz_4.5_GABA	ld_g3694;mz_LOC101477932	0.00199962	0.00840255
ld_Glut-2;mz_4.5_GABA	ld_Glut-2	mz_4.5_GABA	ld_g22261;mz_LOC101472309	0.00112985	0.0070293
ld_Glut-2;mz_4.5_GABA	ld_Glut-2	mz_4.5_GABA	ld_g22748;mz_necab2	4.32766e-06	5.45813e-07
ld_Glut-2;mz_4.5_GABA	ld_Glut-2	mz_4.5_GABA	ld_g8553;mz_LOC101469195	0.00634237	0.000507282
ld_Glut-2;mz_4.5_GABA	ld_Glut-2	mz_4.5_GABA	ld_g7198;mz_epha8	0.00659117	4.43336e-31
ld_Glut-2;mz_4.5_GABA	ld_Glut-2	mz_4.5_GABA	ld_g7198;mz_epha7	0.00659117	2.06635e-09
ld_Glut-2;mz_4.5_GABA	ld_Glut-2	mz_4.5_GABA	ld_g7198;mz_LOC101473498	0.00659117	0.000684463
ld_Glut-2;mz_4.5_GABA	ld_Glut-2	mz_4.5_GABA	ld_g7637;mz_LOC101481524	2.99825e-05	2.11421e-19
ld_Glut-2;mz_4.5_GABA	ld_Glut-2	mz_4.5_GABA	ld_g7637;mz_LOC101471251	2.99825e-05	6.20943e-79
ld_Glut-2;mz_4.5_GABA	ld_Glut-2	mz_4.5_GABA	ld_g8164;mz_gabra4	0.00564212	7.69897e-06
ld_Glut-2;mz_4.5_GABA	ld_Glut-2	mz_4.5_GABA	ld_g8164;mz_gabrd	0.00564212	4.78559e-10
ld_Glut-2;mz_4.5_GABA	ld_Glut-2	mz_4.5_GABA	ld_g8164;mz_gabrg3	0.00564212	1.44789e-36
ld_Glut-2;mz_4.5_GABA	ld_Glut-2	mz_4.5_GABA	ld_g2911;mz_aifm3	0.00666815	5.26059e-13
ld_Glut-2;mz_4.5_GABA	ld_Glut-2	mz_4.5_GABA	ld_g8537;mz_gabra4	5.17735e-12	7.69897e-06
ld_Glut-2;mz_4.5_GABA	ld_Glut-2	mz_4.5_GABA	ld_g8675;mz_ppp3ca	0.0013581	2.90661e-64
ld_Glut-2;mz_4.6_GABA	ld_Glut-2	mz_4.6_GABA	ld_g8996;mz_doc2a	4.68826e-13	1.65721e-43
ld_Glut-2;mz_4.6_GABA	ld_Glut-2	mz_4.6_GABA	ld_g22419;mz_LOC101471251	5.98545e-26	2.52041e-85
ld_Glut-2;mz_4.6_GABA	ld_Glut-2	mz_4.6_GABA	ld_g10593;mz_LOC101481345	4.42155e-07	4.88063e-33
ld_Glut-2;mz_4.6_GABA	ld_Glut-2	mz_4.6_GABA	ld_g172;mz_necab2	2.3019e-14	4.70132e-27
ld_Glut-2;mz_4.6_GABA	ld_Glut-2	mz_4.6_GABA	ld_g7208;mz_unc5a	1.66594e-121	1.51323e-95
ld_Glut-2;mz_4.6_GABA	ld_Glut-2	mz_4.6_GABA	ld_g4581;mz_LOC112430653	0.000279987	2.93755e-13
ld_Glut-2;mz_4.6_GABA	ld_Glut-2	mz_4.6_GABA	ld_g22419;mz_LOC101481524	5.98545e-26	4.0589e-37
ld_Glut-2;mz_4.6_GABA	ld_Glut-2	mz_4.6_GABA	ld_g7208;mz_LOC101466129	1.66594e-121	7.98348e-19
ld_Glut-2;mz_4.6_GABA	ld_Glut-2	mz_4.6_GABA	ld_g11423;mz_LOC101486958	0	1.82307e-119
ld_Glut-2;mz_4.6_GABA	ld_Glut-2	mz_4.6_GABA	ld_g10595;mz_LOC101481345	6.5579e-73	4.88063e-33
ld_Glut-2;mz_4.6_GABA	ld_Glut-2	mz_4.6_GABA	ld_g7208;mz_LOC101474557	1.66594e-121	6.03255e-05
ld_Glut-2;mz_4.6_GABA	ld_Glut-2	mz_4.6_GABA	ld_g7101;mz_unc5a	0	1.51323e-95
ld_Glut-2;mz_4.6_GABA	ld_Glut-2	mz_4.6_GABA	ld_g7208;mz_unc5b	1.66594e-121	3.26841e-26
ld_Glut-2;mz_4.6_GABA	ld_Glut-2	mz_4.6_GABA	ld_g20336;mz_spock1	1.57138e-08	2.7503e-12
ld_Glut-2;mz_4.6_GABA	ld_Glut-2	mz_4.6_GABA	ld_g7101;mz_LOC101466129	0	7.98348e-19
ld_Glut-2;mz_4.6_GABA	ld_Glut-2	mz_4.6_GABA	ld_g357;mz_LOC101473100	5.51269e-08	1.66097e-37
ld_Glut-2;mz_4.6_GABA	ld_Glut-2	mz_4.6_GABA	ld_g7208;mz_LOC112431253	1.66594e-121	2.38935e-12
ld_Glut-2;mz_4.6_GABA	ld_Glut-2	mz_4.6_GABA	ld_g7101;mz_LOC101474557	0	6.03255e-05
ld_Glut-2;mz_4.6_GABA	ld_Glut-2	mz_4.6_GABA	ld_g15538;mz_LOC101482796	0	3.13319e-10
ld_Glut-2;mz_4.6_GABA	ld_Glut-2	mz_4.6_GABA	ld_g21534;mz_spock1	8.03636e-05	2.7503e-12
ld_Glut-2;mz_4.6_GABA	ld_Glut-2	mz_4.6_GABA	ld_g7101;mz_unc5b	0	3.26841e-26
ld_Glut-2;mz_4.6_GABA	ld_Glut-2	mz_4.6_GABA	ld_g21658;mz_unc5a	2.89627e-07	1.51323e-95
ld_Glut-2;mz_4.6_GABA	ld_Glut-2	mz_4.6_GABA	ld_g6680;mz_LOC101488074	1.43473e-31	1.79288e-24
ld_Glut-2;mz_4.6_GABA	ld_Glut-2	mz_4.6_GABA	ld_g2048;mz_LOC101465901	1.83584e-09	1.73649e-06
ld_Glut-2;mz_4.6_GABA	ld_Glut-2	mz_4.6_GABA	ld_g21658;mz_LOC101466129	2.89627e-07	7.98348e-19
ld_Glut-2;mz_4.6_GABA	ld_Glut-2	mz_4.6_GABA	ld_g10593;mz_LOC101464840	4.42155e-07	2.60025e-32
ld_Glut-2;mz_4.6_GABA	ld_Glut-2	mz_4.6_GABA	ld_g17965;mz_necab2	3.03656e-35	4.70132e-27
ld_Glut-2;mz_4.6_GABA	ld_Glut-2	mz_4.6_GABA	ld_g7101;mz_LOC112431253	0	2.38935e-12
ld_Glut-2;mz_4.6_GABA	ld_Glut-2	mz_4.6_GABA	ld_g10758;mz_LOC101464487	6.52032e-21	3.53478e-23
ld_Glut-2;mz_4.6_GABA	ld_Glut-2	mz_4.6_GABA	ld_g12004;mz_kcna4	1.53925e-61	8.25035e-05
ld_Glut-2;mz_4.6_GABA	ld_Glut-2	mz_4.6_GABA	ld_g21790;mz_ppp3ca	0.00778854	0.00157442
ld_Glut-2;mz_4.6_GABA	ld_Glut-2	mz_4.6_GABA	ld_g22183;mz_plxna2	2.08204e-74	5.33923e-86
ld_Glut-2;mz_4.6_GABA	ld_Glut-2	mz_4.6_GABA	ld_g21658;mz_LOC101474557	2.89627e-07	6.03255e-05
ld_Glut-2;mz_4.6_GABA	ld_Glut-2	mz_4.6_GABA	ld_g22888;mz_LOC101479893	1.55129e-15	3.81306e-06
ld_Glut-2;mz_4.6_GABA	ld_Glut-2	mz_4.6_GABA	ld_g8553;mz_LOC101469195	0.00634237	0.00440302
ld_Glut-2;mz_4.6_GABA	ld_Glut-2	mz_4.6_GABA	ld_g8635;mz_epha8	4.80329e-05	1.23984e-13
ld_Glut-2;mz_4.6_GABA	ld_Glut-2	mz_4.6_GABA	ld_g2574;mz_LOC112429689	0.000928735	0.00916364
ld_Glut-2;mz_4.6_GABA	ld_Glut-2	mz_4.6_GABA	ld_g15536;mz_LOC101482796	0.00422563	3.13319e-10
ld_Glut-2;mz_4.6_GABA	ld_Glut-2	mz_4.6_GABA	ld_g21658;mz_unc5b	2.89627e-07	3.26841e-26
ld_Glut-2;mz_4.6_GABA	ld_Glut-2	mz_4.6_GABA	ld_g15538;mz_LOC101487169	0	1.6954e-22
ld_Glut-2;mz_4.6_GABA	ld_Glut-2	mz_4.6_GABA	ld_g8521;mz_LOC101466889	3.9563e-105	2.33396e-10
ld_Glut-2;mz_4.6_GABA	ld_Glut-2	mz_4.6_GABA	ld_g18193;mz_LOC101464487	4.55575e-06	3.53478e-23
ld_Glut-2;mz_4.6_GABA	ld_Glut-2	mz_4.6_GABA	ld_g10595;mz_LOC101464840	6.5579e-73	2.60025e-32
ld_Glut-2;mz_4.6_GABA	ld_Glut-2	mz_4.6_GABA	ld_g16603;mz_LOC101482391	0.000295234	0.000585732
ld_Glut-2;mz_4.6_GABA	ld_Glut-2	mz_4.6_GABA	ld_g10517;mz_vav3	3.06081e-05	9.31711e-07
ld_Glut-2;mz_4.6_GABA	ld_Glut-2	mz_4.6_GABA	ld_g11689;mz_LOC101475732	6.96015e-73	6.53788e-25
ld_Glut-2;mz_4.6_GABA	ld_Glut-2	mz_4.6_GABA	ld_g21658;mz_LOC112431253	2.89627e-07	2.38935e-12
ld_Glut-2;mz_4.6_GABA	ld_Glut-2	mz_4.6_GABA	ld_g15334;mz_arpp21	2.81923e-54	6.4717e-11
ld_Glut-2;mz_4.6_GABA	ld_Glut-2	mz_4.6_GABA	ld_g20336;mz_spock2	1.57138e-08	4.45418e-13
ld_Glut-2;mz_4.6_GABA	ld_Glut-2	mz_4.6_GABA	ld_g6688;mz_LOC101488074	6.8361e-186	1.79288e-24
ld_Glut-2;mz_4.6_GABA	ld_Glut-2	mz_4.6_GABA	ld_g23027;mz_ajap1	1.94669e-137	1.11365e-13
ld_Glut-2;mz_4.6_GABA	ld_Glut-2	mz_4.6_GABA	ld_g15683;mz_tenm1	0	0.00356342
ld_Glut-2;mz_4.6_GABA	ld_Glut-2	mz_4.6_GABA	ld_g22748;mz_necab2	4.32766e-06	4.70132e-27
ld_Glut-2;mz_4.6_GABA	ld_Glut-2	mz_4.6_GABA	ld_g9135;mz_LOC101482796	7.10781e-160	3.13319e-10
ld_Glut-2;mz_4.6_GABA	ld_Glut-2	mz_4.6_GABA	ld_g21591;mz_LOC101482796	8.78332e-10	3.13319e-10
ld_Glut-2;mz_4.6_GABA	ld_Glut-2	mz_4.6_GABA	ld_g11048;mz_LOC112432296	4.50749e-12	1.71183e-05
ld_Glut-2;mz_4.6_GABA	ld_Glut-2	mz_4.6_GABA	ld_g14339;mz_ryr3	0.00182455	2.05696e-36
ld_Glut-2;mz_4.6_GABA	ld_Glut-2	mz_4.6_GABA	ld_g21534;mz_spock2	8.03636e-05	4.45418e-13
ld_Glut-2;mz_4.6_GABA	ld_Glut-2	mz_4.6_GABA	ld_g12875;mz_shank1	1.35253e-10	0.000779771
ld_Glut-2;mz_4.6_GABA	ld_Glut-2	mz_4.6_GABA	ld_g1805;mz_tnr	5.74659e-41	6.0774e-83
ld_Glut-2;mz_4.6_GABA	ld_Glut-2	mz_4.6_GABA	ld_g10593;mz_LOC101472437	4.42155e-07	6.33309e-06
ld_Glut-2;mz_4.6_GABA	ld_Glut-2	mz_4.6_GABA	ld_g15536;mz_LOC101487169	0.00422563	1.6954e-22
ld_Glut-2;mz_4.6_GABA	ld_Glut-2	mz_4.6_GABA	ld_g14665;mz_LOC101468296	1.52932e-14	9.77886e-20
ld_Glut-2;mz_4.6_GABA	ld_Glut-2	mz_4.6_GABA	ld_g20724;mz_LOC101478971	9.8802e-11	3.46538e-15
ld_Glut-2;mz_4.6_GABA	ld_Glut-2	mz_4.6_GABA	ld_g9133;mz_LOC101487169	8.39189e-72	1.6954e-22
ld_Glut-2;mz_4.6_GABA	ld_Glut-2	mz_4.6_GABA	ld_g285;mz_nav3	0.00927639	1.38999e-34
ld_Glut-2;mz_4.6_GABA	ld_Glut-2	mz_4.6_GABA	ld_g6923;mz_astn1	6.52148e-266	0.00189817
ld_Glut-2;mz_4.6_GABA	ld_Glut-2	mz_4.6_GABA	ld_g16603;mz_pcdh17	0.000295234	1.36521e-05
ld_Glut-2;mz_4.6_GABA	ld_Glut-2	mz_4.6_GABA	ld_g20411;mz_LOC101469196	2.50943e-98	2.69635e-09
ld_Glut-2;mz_4.6_GABA	ld_Glut-2	mz_4.6_GABA	ld_g20778;mz_LOC101464111	5.13345e-15	0.00685283
ld_Glut-2;mz_4.6_GABA	ld_Glut-2	mz_4.6_GABA	ld_g9612;mz_dgkh	7.41178e-58	0.00415719
ld_Glut-2;mz_4.6_GABA	ld_Glut-2	mz_4.6_GABA	ld_g4455;mz_iglon5	7.77365e-212	5.13992e-26
ld_Glut-2;mz_4.6_GABA	ld_Glut-2	mz_4.6_GABA	ld_g15031;mz_dgkh	2.88365e-21	0.00415719
ld_Glut-2;mz_4.6_GABA	ld_Glut-2	mz_4.6_GABA	ld_g15334;mz_LOC101479613	2.81923e-54	7.7476e-11
ld_Glut-2;mz_4.6_GABA	ld_Glut-2	mz_4.6_GABA	ld_g7389;mz_ryr3	1.9622e-145	2.05696e-36
ld_Glut-2;mz_4.6_GABA	ld_Glut-2	mz_4.6_GABA	ld_g15981;mz_LOC101487767	0.00348339	5.85731e-17
ld_Glut-2;mz_4.6_GABA	ld_Glut-2	mz_4.6_GABA	ld_g3731;mz_LOC101487083	0.00735117	2.1528e-09
ld_Glut-2;mz_4.6_GABA	ld_Glut-2	mz_4.6_GABA	ld_g4886;mz_adgrb3	0	1.42443e-06
ld_Glut-2;mz_4.6_GABA	ld_Glut-2	mz_4.6_GABA	ld_g9135;mz_LOC101487169	7.10781e-160	1.6954e-22
ld_Glut-2;mz_4.6_GABA	ld_Glut-2	mz_4.6_GABA	ld_g8537;mz_LOC101482796	5.17735e-12	3.13319e-10
ld_Glut-2;mz_4.6_GABA	ld_Glut-2	mz_4.6_GABA	ld_g10595;mz_LOC101472437	6.5579e-73	6.33309e-06
ld_Glut-2;mz_4.6_GABA	ld_Glut-2	mz_4.6_GABA	ld_g12018;mz_nav3	1.31826e-26	1.38999e-34
ld_Glut-2;mz_4.6_GABA	ld_Glut-2	mz_4.6_GABA	ld_g11423;mz_LOC101467318	0	8.7877e-21
ld_Glut-2;mz_4.6_GABA	ld_Glut-2	mz_4.6_GABA	ld_g16021;mz_LOC101468296	0.0084358	9.77886e-20
ld_Glut-2;mz_4.6_GABA	ld_Glut-2	mz_4.6_GABA	ld_g21591;mz_LOC101487169	8.78332e-10	1.6954e-22
ld_Glut-2;mz_4.6_GABA	ld_Glut-2	mz_4.6_GABA	ld_g12189;mz_erc2	2.53133e-15	1.28656e-05
ld_Glut-2;mz_4.6_GABA	ld_Glut-2	mz_4.6_GABA	ld_g10233;mz_cacnb1	5.5576e-209	9.1338e-09
ld_Glut-2;mz_4.6_GABA	ld_Glut-2	mz_4.6_GABA	ld_g17832;mz_LOC101469119	2.04287e-145	2.74474e-10
ld_Glut-2;mz_4.6_GABA	ld_Glut-2	mz_4.6_GABA	ld_g6686;mz_nr2e1	6.8313e-39	0.00503021
ld_Glut-2;mz_4.6_GABA	ld_Glut-2	mz_4.6_GABA	ld_g21525;mz_LOC101482391	6.44585e-11	0.000585732
ld_Glut-2;mz_4.6_GABA	ld_Glut-2	mz_4.6_GABA	ld_g12702;mz_LOC101465338	1.23359e-44	0.000701798
ld_Glut-2;mz_4.6_GABA	ld_Glut-2	mz_4.6_GABA	ld_g16603;mz_LOC101465246	0.000295234	3.68871e-05
ld_Glut-2;mz_4.6_GABA	ld_Glut-2	mz_4.6_GABA	ld_g2138;mz_cadm3	1.74122e-89	3.12774e-08
ld_Glut-2;mz_4.6_GABA	ld_Glut-2	mz_4.6_GABA	ld_g14339;mz_LOC101476662	0.00182455	0.00381481
ld_Glut-2;mz_4.6_GABA	ld_Glut-2	mz_4.6_GABA	ld_g16603;mz_LOC105940793	0.000295234	2.25181e-05
ld_Glut-2;mz_4.6_GABA	ld_Glut-2	mz_4.6_GABA	ld_g16603;mz_LOC101477961	0.000295234	0.00162126
ld_Glut-2;mz_4.6_GABA	ld_Glut-2	mz_4.6_GABA	ld_g11048;mz_LOC101484019	4.50749e-12	2.61812e-06
ld_Glut-2;mz_4.6_GABA	ld_Glut-2	mz_4.6_GABA	ld_g6147;mz_LOC101474482	1.1113e-06	1.08729e-05
ld_Glut-2;mz_4.6_GABA	ld_Glut-2	mz_4.6_GABA	ld_g12596;mz_asic2	0	1.11913e-22
ld_Glut-2;mz_4.6_GABA	ld_Glut-2	mz_4.6_GABA	ld_g4101;mz_eml5	0.000145011	0.002162
ld_Glut-2;mz_4.6_GABA	ld_Glut-2	mz_4.6_GABA	ld_g1649;mz_clstn1	8.92529e-83	6.51459e-11
ld_Glut-2;mz_4.6_GABA	ld_Glut-2	mz_4.6_GABA	ld_g22472;mz_LOC101466206	0.00278292	1.87931e-08
ld_Glut-2;mz_4.6_GABA	ld_Glut-2	mz_4.6_GABA	ld_g16402;mz_LOC105941430	1.07585e-58	3.97225e-08
ld_Glut-2;mz_4.6_GABA	ld_Glut-2	mz_4.6_GABA	ld_g7369;mz_LOC101474482	6.91552e-42	1.08729e-05
ld_Glut-2;mz_4.6_GABA	ld_Glut-2	mz_4.6_GABA	ld_g16402;mz_LOC112434712	1.07585e-58	0.000724379
ld_Glut-2;mz_4.6_GABA	ld_Glut-2	mz_4.6_GABA	ld_g20010;mz_aplp2	5.77638e-09	0.00280905
ld_Glut-2;mz_4.6_GABA	ld_Glut-2	mz_4.6_GABA	ld_g16402;mz_LOC101464297	1.07585e-58	1.21809e-06
ld_Glut-2;mz_4.6_GABA	ld_Glut-2	mz_4.6_GABA	ld_g5018;mz_arpp21	6.86757e-12	6.4717e-11
ld_Glut-2;mz_4.6_GABA	ld_Glut-2	mz_4.6_GABA	ld_g21724;mz_tenm1	7.76807e-129	0.00356342
ld_Glut-2;mz_4.6_GABA	ld_Glut-2	mz_4.6_GABA	ld_g23028;mz_LOC101482796	5.39914e-18	3.13319e-10
ld_Glut-2;mz_4.6_GABA	ld_Glut-2	mz_4.6_GABA	ld_g13479;mz_LOC101468296	1.75914e-09	9.77886e-20
ld_Glut-2;mz_4.6_GABA	ld_Glut-2	mz_4.6_GABA	ld_g12189;mz_LOC101477967	2.53133e-15	0.0043423
ld_Glut-2;mz_4.6_GABA	ld_Glut-2	mz_4.6_GABA	ld_g710;mz_LOC112432296	8.6877e-20	1.71183e-05
ld_Glut-2;mz_4.6_GABA	ld_Glut-2	mz_4.6_GABA	ld_g8537;mz_LOC101487169	5.17735e-12	1.6954e-22
ld_Glut-2;mz_4.6_GABA	ld_Glut-2	mz_4.6_GABA	ld_g18895;mz_LOC112432296	3.53693e-44	1.71183e-05
ld_Glut-2;mz_4.6_GABA	ld_Glut-2	mz_4.6_GABA	ld_g7389;mz_LOC101476662	1.9622e-145	0.00381481
ld_Glut-2;mz_4.6_GABA	ld_Glut-2	mz_4.6_GABA	ld_g8996;mz_doc2b	4.68826e-13	3.4665e-07
ld_Glut-2;mz_4.6_GABA	ld_Glut-2	mz_4.6_GABA	ld_g2451;mz_LOC101484837	9.2519e-06	0.00112109
ld_Glut-2;mz_4.6_GABA	ld_Glut-2	mz_4.6_GABA	ld_g8551;mz_grik4	3.27644e-180	1.0629e-23
ld_Glut-2;mz_4.6_GABA	ld_Glut-2	mz_4.6_GABA	ld_g14543;mz_LOC101480295	3.09669e-47	0.00319971
ld_Glut-2;mz_4.6_GABA	ld_Glut-2	mz_4.6_GABA	ld_g3364;mz_fbrsl1	6.10957e-17	1.76667e-17
ld_Glut-2;mz_4.6_GABA	ld_Glut-2	mz_4.6_GABA	ld_g14577;mz_ppp3ca	3.07939e-102	0.00157442
ld_Glut-2;mz_4.6_GABA	ld_Glut-2	mz_4.6_GABA	ld_g12128;mz_LOC101477666	2.57125e-20	3.31594e-22
ld_Glut-2;mz_4.6_GABA	ld_Glut-2	mz_4.6_GABA	ld_g20138;mz_adgrb3	1.11228e-174	1.42443e-06
ld_Glut-2;mz_4.6_GABA	ld_Glut-2	mz_4.6_GABA	ld_g14206;mz_LOC101478085	8.44222e-25	0.00107439
ld_Glut-2;mz_4.6_GABA	ld_Glut-2	mz_4.6_GABA	ld_g4395;mz_clstn1	3.58531e-60	6.51459e-11
ld_Glut-2;mz_4.6_GABA	ld_Glut-2	mz_4.6_GABA	ld_g10378;mz_kcna4	2.0485e-43	8.25035e-05
ld_Glut-2;mz_4.6_GABA	ld_Glut-2	mz_4.6_GABA	ld_g9031;mz_cadm3	4.33677e-10	3.12774e-08
ld_Glut-2;mz_4.6_GABA	ld_Glut-2	mz_4.6_GABA	ld_g3731;mz_LOC101471592	0.00735117	3.81192e-13
ld_Glut-2;mz_4.6_GABA	ld_Glut-2	mz_4.6_GABA	ld_g1909;mz_agap3	3.92434e-39	1.4783e-11
ld_Glut-2;mz_4.6_GABA	ld_Glut-2	mz_4.6_GABA	ld_g14337;mz_ryr3	6.99638e-43	2.05696e-36
ld_Glut-2;mz_4.6_GABA	ld_Glut-2	mz_4.6_GABA	ld_g10749;mz_shank1	8.61967e-269	0.000779771
ld_Glut-2;mz_4.6_GABA	ld_Glut-2	mz_4.6_GABA	ld_g8551;mz_LOC101486592	3.27644e-180	4.31861e-09
ld_Glut-2;mz_4.6_GABA	ld_Glut-2	mz_4.6_GABA	ld_g15536;mz_gabrd	0.00422563	0.000106587
ld_Glut-2;mz_4.6_GABA	ld_Glut-2	mz_4.6_GABA	ld_g9133;mz_gabrd	8.39189e-72	0.000106587
ld_Glut-2;mz_4.6_GABA	ld_Glut-2	mz_4.6_GABA	ld_g5169;mz_LOC101478849	3.6139e-10	0.00123989
ld_Glut-2;mz_4.6_GABA	ld_Glut-2	mz_4.6_GABA	ld_g120;mz_arpp21	4.31532e-08	6.4717e-11
ld_Glut-2;mz_4.6_GABA	ld_Glut-2	mz_4.6_GABA	ld_g4708;mz_LOC101483958	5.54938e-07	1.0968e-29
ld_Glut-2;mz_4.6_GABA	ld_Glut-2	mz_4.6_GABA	ld_g4169;mz_tenm1	2.63162e-61	0.00356342
ld_Glut-2;mz_4.6_GABA	ld_Glut-2	mz_4.6_GABA	ld_g10592;mz_LOC101473329	7.17255e-31	6.8368e-05
ld_Glut-2;mz_4.6_GABA	ld_Glut-2	mz_4.6_GABA	ld_g16959;mz_lrrc7	1.45105e-11	5.51423e-07
ld_Glut-2;mz_4.6_GABA	ld_Glut-2	mz_4.6_GABA	ld_g8675;mz_ppp3ca	0.0013581	0.00157442
ld_Glut-2;mz_4.6_GABA	ld_Glut-2	mz_4.6_GABA	ld_g16603;mz_pcdh19	0.000295234	0.000650303
ld_Glut-2;mz_4.6_GABA	ld_Glut-2	mz_4.6_GABA	ld_g13014;mz_LOC101486794	9.11513e-120	1.0345e-59
ld_Glut-2;mz_4.6_GABA	ld_Glut-2	mz_4.6_GABA	ld_g21123;mz_LOC101466889	0	2.33396e-10
ld_Glut-2;mz_4.6_GABA	ld_Glut-2	mz_4.6_GABA	ld_g11725;mz_LOC101476386	0	0.00262734
ld_Glut-2;mz_4.6_GABA	ld_Glut-2	mz_4.6_GABA	ld_g13788;mz_cacna1g	1.19685e-98	7.53741e-53
ld_Glut-2;mz_4.6_GABA	ld_Glut-2	mz_4.6_GABA	ld_g5018;mz_LOC101479613	6.86757e-12	7.7476e-11
ld_Glut-2;mz_4.6_GABA	ld_Glut-2	mz_4.6_GABA	ld_g2054;mz_LOC101480295	8.73534e-11	0.00319971
ld_Glut-2;mz_4.6_GABA	ld_Glut-2	mz_4.6_GABA	ld_g9135;mz_gabrd	7.10781e-160	0.000106587
ld_Glut-2;mz_4.6_GABA	ld_Glut-2	mz_4.6_GABA	ld_g16333;mz_LOC101465338	3.34534e-33	0.000701798
ld_Glut-2;mz_4.6_GABA	ld_Glut-2	mz_4.6_GABA	ld_g13014;mz_sgk1	9.11513e-120	0.000953334
ld_Glut-2;mz_4.6_GABA	ld_Glut-2	mz_4.6_GABA	ld_g8551;mz_LOC101477932	3.27644e-180	3.12443e-06
ld_Glut-2;mz_4.6_GABA	ld_Glut-2	mz_4.6_GABA	ld_g21525;mz_LOC101465246	6.44585e-11	3.68871e-05
ld_Glut-2;mz_4.6_GABA	ld_Glut-2	mz_4.6_GABA	ld_g22738;mz_epb41l2	0.000441877	8.85202e-06
ld_Glut-2;mz_4.6_GABA	ld_Glut-2	mz_4.6_GABA	ld_g20244;mz_adgrb3	2.56937e-67	1.42443e-06
ld_Glut-2;mz_4.6_GABA	ld_Glut-2	mz_4.6_GABA	ld_g710;mz_LOC101484019	8.6877e-20	2.61812e-06
ld_Glut-2;mz_4.6_GABA	ld_Glut-2	mz_4.6_GABA	ld_g21591;mz_gabrd	8.78332e-10	0.000106587
ld_Glut-2;mz_4.6_GABA	ld_Glut-2	mz_4.6_GABA	ld_g21525;mz_LOC105940793	6.44585e-11	2.25181e-05
ld_Glut-2;mz_4.6_GABA	ld_Glut-2	mz_4.6_GABA	ld_g21525;mz_LOC101477961	6.44585e-11	0.00162126
ld_Glut-2;mz_4.6_GABA	ld_Glut-2	mz_4.6_GABA	ld_g18895;mz_LOC101484019	3.53693e-44	2.61812e-06
ld_Glut-2;mz_4.6_GABA	ld_Glut-2	mz_4.6_GABA	ld_g21738;mz_tenm1	1.50999e-61	0.00356342
ld_Glut-2;mz_4.6_GABA	ld_Glut-2	mz_4.6_GABA	ld_g120;mz_LOC101479613	4.31532e-08	7.7476e-11
ld_Glut-2;mz_4.6_GABA	ld_Glut-2	mz_4.6_GABA	ld_g7814;mz_LOC101482014	1.76819e-40	2.44731e-31
ld_Glut-2;mz_4.6_GABA	ld_Glut-2	mz_4.6_GABA	ld_g8679;mz_LOC101480242	0.00875685	0.000795993
ld_Glut-2;mz_4.6_GABA	ld_Glut-2	mz_4.6_GABA	ld_g13788;mz_LOC105941430	1.19685e-98	3.97225e-08
ld_Glut-2;mz_4.6_GABA	ld_Glut-2	mz_4.6_GABA	ld_g13788;mz_LOC112434712	1.19685e-98	0.000724379
ld_Glut-2;mz_4.6_GABA	ld_Glut-2	mz_4.6_GABA	ld_g13788;mz_LOC101464297	1.19685e-98	1.21809e-06
ld_Glut-2;mz_4.6_GABA	ld_Glut-2	mz_4.6_GABA	ld_g19041;mz_mef2d	3.76478e-38	2.09743e-16
ld_Glut-2;mz_4.6_GABA	ld_Glut-2	mz_4.6_GABA	ld_g639;mz_LOC101476386	1.44472e-05	0.00262734
ld_Glut-2;mz_4.6_GABA	ld_Glut-2	mz_4.6_GABA	ld_g7814;mz_grik4	1.76819e-40	1.0629e-23
ld_Glut-2;mz_4.6_GABA	ld_Glut-2	mz_4.6_GABA	ld_g215;mz_asic2	0	1.11913e-22
ld_Glut-2;mz_4.6_GABA	ld_Glut-2	mz_4.6_GABA	ld_g13510;mz_grid2	1.11595e-48	2.25134e-33
ld_Glut-2;mz_4.6_GABA	ld_Glut-2	mz_4.6_GABA	ld_g23028;mz_gabrd	5.39914e-18	0.000106587
ld_Glut-2;mz_4.6_GABA	ld_Glut-2	mz_4.6_GABA	ld_g5557;mz_syt16	1.2216e-06	0.0085878
ld_Glut-2;mz_4.6_GABA	ld_Glut-2	mz_4.6_GABA	ld_g7814;mz_LOC101486592	1.76819e-40	4.31861e-09
ld_Glut-2;mz_4.6_GABA	ld_Glut-2	mz_4.6_GABA	ld_g89;mz_LOC101473100	4.01415e-44	1.66097e-37
ld_Glut-2;mz_4.6_GABA	ld_Glut-2	mz_4.6_GABA	ld_g14394;mz_LOC101469195	1.84992e-53	0.00440302
ld_Glut-2;mz_4.6_GABA	ld_Glut-2	mz_4.6_GABA	ld_g1004;mz_LOC101477666	1.16244e-10	3.31594e-22
ld_Glut-2;mz_4.6_GABA	ld_Glut-2	mz_4.6_GABA	ld_g2236;mz_kcnq3	2.24548e-10	0.0012267
ld_Glut-2;mz_4.6_GABA	ld_Glut-2	mz_4.6_GABA	ld_g7814;mz_LOC101477932	1.76819e-40	3.12443e-06
ld_Glut-2;mz_4.6_GABA	ld_Glut-2	mz_4.6_GABA	ld_g21297;mz_tenm1	0.000461336	0.00356342
ld_Glut-2;mz_4.6_GABA	ld_Glut-2	mz_4.6_GABA	ld_g3790;mz_pde2a	0	1.16993e-10
ld_Glut-2;mz_4.6_GABA	ld_Glut-2	mz_4.6_GABA	ld_g19752;mz_LOC101482014	2.25886e-59	2.44731e-31
ld_Glut-2;mz_4.6_GABA	ld_Glut-2	mz_4.6_GABA	ld_g17457;mz_LOC101476386	8.52896e-252	0.00262734
ld_Glut-2;mz_4.6_GABA	ld_Glut-2	mz_4.6_GABA	ld_g1357;mz_astn1	1.41108e-170	0.00189817
ld_Glut-2;mz_4.6_GABA	ld_Glut-2	mz_4.6_GABA	ld_g21302;mz_LOC112432874	6.00528e-16	7.67219e-07
ld_Glut-2;mz_4.6_GABA	ld_Glut-2	mz_4.6_GABA	ld_g21302;mz_LOC101470434	6.00528e-16	5.18095e-31
ld_Glut-2;mz_4.6_GABA	ld_Glut-2	mz_4.6_GABA	ld_g19752;mz_LOC101477932	2.25886e-59	3.12443e-06
ld_Glut-2;mz_4.6_GABA	ld_Glut-2	mz_4.6_GABA	ld_g21302;mz_grik4	6.00528e-16	1.0629e-23
ld_Glut-2;mz_4.6_GABA	ld_Glut-2	mz_4.6_GABA	ld_g21302;mz_LOC101486592	6.00528e-16	4.31861e-09
ld_Glut-2;mz_4.6_GABA	ld_Glut-2	mz_4.6_GABA	ld_g21302;mz_LOC101477932	6.00528e-16	3.12443e-06
ld_Glut-2;mz_4.6_GABA	ld_Glut-2	mz_4.6_GABA	ld_g20592;mz_grid2	4.71611e-75	2.25134e-33
ld_Glut-2;mz_4.6_GABA	ld_Glut-2	mz_4.6_GABA	ld_g12403;mz_caskin1	1.94083e-38	0.000584809
ld_Glut-2;mz_4.6_GABA	ld_Glut-2	mz_4.6_GABA	ld_g203;mz_LOC101478388	1.87504e-05	0.00370863
ld_Glut-2;mz_4.6_GABA	ld_Glut-2	mz_4.6_GABA	ld_g467;mz_LOC101480295	3.2672e-08	0.00319971
ld_Glut-2;mz_4.6_GABA	ld_Glut-2	mz_4.6_GABA	ld_g467;mz_LOC101479224	3.2672e-08	3.35332e-40
ld_Glut-2;mz_4.6_GABA	ld_Glut-2	mz_4.6_GABA	ld_g11753;mz_ppp1r12a	0.000791803	1.07877e-06
ld_Glut-2;mz_4.6_GABA	ld_Glut-2	mz_4.6_GABA	ld_g18214;mz_pcsk2	0.000604688	3.11448e-08
ld_Glut-2;mz_4.6_GABA	ld_Glut-2	mz_4.6_GABA	ld_g6351;mz_syt16	8.6137e-05	0.0085878
ld_Glut-2;mz_4.6_GABA	ld_Glut-2	mz_4.6_GABA	ld_g1230;mz_LOC101473329	0.00295712	6.8368e-05
ld_Glut-2;mz_4.6_GABA	ld_Glut-2	mz_4.6_GABA	ld_g12315;mz_stxbp4	0.00202256	0.00747371
ld_Glut-2;mz_4.6_GABA	ld_Glut-2	mz_4.6_GABA	ld_g12474;mz_LOC101486794	2.27673e-11	1.0345e-59
ld_Glut-2;mz_4.6_GABA	ld_Glut-2	mz_4.6_GABA	ld_g12474;mz_sgk1	2.27673e-11	0.000953334
ld_Glut-2;mz_4.6_GABA	ld_Glut-2	mz_4.6_GABA	ld_g1448;mz_LOC101481345	1.74678e-14	4.88063e-33
ld_Glut-2;mz_4.6_GABA	ld_Glut-2	mz_4.6_GABA	ld_g1448;mz_LOC101464840	1.74678e-14	2.60025e-32
ld_Glut-2;mz_4.6_GABA	ld_Glut-2	mz_4.6_GABA	ld_g1448;mz_LOC101472437	1.74678e-14	6.33309e-06
ld_Glut-2;mz_4.6_GABA	ld_Glut-2	mz_4.6_GABA	ld_g1535;mz_epha8	1.72258e-05	1.23984e-13
ld_Glut-2;mz_4.6_GABA	ld_Glut-2	mz_4.6_GABA	ld_g7198;mz_epha8	0.00659117	1.23984e-13
ld_Glut-2;mz_4.6_GABA	ld_Glut-2	mz_4.6_GABA	ld_g12769;mz_LOC101463982	9.62895e-09	0.00076423
ld_Glut-2;mz_4.6_GABA	ld_Glut-2	mz_4.6_GABA	ld_g12890;mz_LOC105941430	1.73491e-05	3.97225e-08
ld_Glut-2;mz_4.6_GABA	ld_Glut-2	mz_4.6_GABA	ld_g12890;mz_LOC101464297	1.73491e-05	1.21809e-06
ld_Glut-2;mz_4.6_GABA	ld_Glut-2	mz_4.6_GABA	ld_g1905;mz_sntg2	0.00877234	4.75675e-25
ld_Glut-2;mz_4.6_GABA	ld_Glut-2	mz_4.6_GABA	ld_g7637;mz_LOC101481524	2.99825e-05	4.0589e-37
ld_Glut-2;mz_4.6_GABA	ld_Glut-2	mz_4.6_GABA	ld_g7637;mz_LOC101471251	2.99825e-05	2.52041e-85
ld_Glut-2;mz_4.6_GABA	ld_Glut-2	mz_4.6_GABA	ld_g2038;mz_LOC101469035	8.19728e-30	0.00176733
ld_Glut-2;mz_4.6_GABA	ld_Glut-2	mz_4.6_GABA	ld_g7693;mz_map3k5	0.00927562	1.12437e-09
ld_Glut-2;mz_4.6_GABA	ld_Glut-2	mz_4.6_GABA	ld_g8164;mz_LOC101482796	0.00564212	3.13319e-10
ld_Glut-2;mz_4.6_GABA	ld_Glut-2	mz_4.6_GABA	ld_g8164;mz_gabrd	0.00564212	0.000106587
ld_Glut-2;mz_4.6_GABA	ld_Glut-2	mz_4.6_GABA	ld_g8164;mz_LOC101487169	0.00564212	1.6954e-22
ld_Glut-2;mz_4.6_GABA	ld_Glut-2	mz_4.6_GABA	ld_g8188;mz_LOC101469196	6.82995e-07	2.69635e-09
ld_Glut-2;mz_4.6_GABA	ld_Glut-2	mz_4.6_GABA	ld_g8539;mz_LOC101487169	2.34503e-18	1.6954e-22
ld_Glut-2;mz_4.6_GABA	ld_Glut-2	mz_4.6_GABA	ld_g8539;mz_LOC101482796	2.34503e-18	3.13319e-10
ld_Glut-2;mz_4.6_GABA	ld_Glut-2	mz_4.6_GABA	ld_g3246;mz_LOC101488074	0.00067918	1.79288e-24
ld_Glut-2;mz_4.7_GABA	ld_Glut-2	mz_4.7_GABA	ld_g11423;mz_LOC101486958	0	1.46841e-44
ld_Glut-2;mz_4.7_GABA	ld_Glut-2	mz_4.7_GABA	ld_g348;mz_LOC101477989	3.14716e-277	8.96045e-46
ld_Glut-2;mz_4.7_GABA	ld_Glut-2	mz_4.7_GABA	ld_g348;mz_LOC101465983	3.14716e-277	8.9094e-49
ld_Glut-2;mz_4.7_GABA	ld_Glut-2	mz_4.7_GABA	ld_g2232;mz_adcy8	4.5314e-05	1.80947e-35
ld_Glut-2;mz_4.7_GABA	ld_Glut-2	mz_4.7_GABA	ld_g21214;mz_LOC101466093	2.25027e-11	1.91387e-10
ld_Glut-2;mz_4.7_GABA	ld_Glut-2	mz_4.7_GABA	ld_g11163;mz_LOC101482480	0.00659954	0.00107163
ld_Glut-2;mz_4.7_GABA	ld_Glut-2	mz_4.7_GABA	ld_g19752;mz_LOC101482014	2.25886e-59	4.54537e-21
ld_Glut-2;mz_4.7_GABA	ld_Glut-2	mz_4.7_GABA	ld_g7101;mz_unc5b	0	1.14635e-06
ld_Glut-2;mz_4.7_GABA	ld_Glut-2	mz_4.7_GABA	ld_g9135;mz_gabrd	7.10781e-160	0.000459742
ld_Glut-2;mz_4.7_GABA	ld_Glut-2	mz_4.7_GABA	ld_g7814;mz_LOC101482014	1.76819e-40	4.54537e-21
ld_Glut-2;mz_4.7_GABA	ld_Glut-2	mz_4.7_GABA	ld_g3694;mz_LOC101482014	0.00199962	4.54537e-21
ld_Glut-2;mz_4.7_GABA	ld_Glut-2	mz_4.7_GABA	ld_g12014;mz_osbpl8	1.7955e-11	0.00292243
ld_Glut-2;mz_4.7_GABA	ld_Glut-2	mz_4.7_GABA	ld_g13227;mz_mgat5	3.13899e-09	0.0006299
ld_Glut-2;mz_4.7_GABA	ld_Glut-2	mz_4.7_GABA	ld_g20724;mz_LOC101478971	9.8802e-11	7.60647e-36
ld_Glut-2;mz_4.7_GABA	ld_Glut-2	mz_4.7_GABA	ld_g14548;mz_LOC101465762	1.60219e-176	2.3959e-18
ld_Glut-2;mz_4.7_GABA	ld_Glut-2	mz_4.7_GABA	ld_g7007;mz_mapk10	0.0020813	0.00220768
ld_Glut-2;mz_4.7_GABA	ld_Glut-2	mz_4.7_GABA	ld_g3694;mz_grik5	0.00199962	2.31007e-07
ld_Glut-2;mz_4.7_GABA	ld_Glut-2	mz_4.7_GABA	ld_g4395;mz_clstn1	3.58531e-60	1.16854e-12
ld_Glut-2;mz_4.7_GABA	ld_Glut-2	mz_4.7_GABA	ld_g9996;mz_cdh8	0.00317997	2.75571e-23
ld_Glut-2;mz_4.7_GABA	ld_Glut-2	mz_4.7_GABA	ld_g14543;mz_LOC101471578	3.09669e-47	1.48128e-07
ld_Glut-2;mz_4.7_GABA	ld_Glut-2	mz_4.7_GABA	ld_g19041;mz_mef2d	3.76478e-38	0.000712703
ld_Glut-2;mz_4.7_GABA	ld_Glut-2	mz_4.7_GABA	ld_g19910;mz_LOC101486742	1.59466e-05	2.68365e-17
ld_Glut-2;mz_4.7_GABA	ld_Glut-2	mz_4.7_GABA	ld_g8288;mz_atp2a3	0.000139337	5.70618e-14
ld_Glut-2;mz_4.7_GABA	ld_Glut-2	mz_4.7_GABA	ld_g10595;mz_LOC101481345	6.5579e-73	0.00237124
ld_Glut-2;mz_4.7_GABA	ld_Glut-2	mz_4.7_GABA	ld_g3694;mz_LOC101470434	0.00199962	5.26923e-13
ld_Glut-2;mz_4.7_GABA	ld_Glut-2	mz_4.7_GABA	ld_g22419;mz_LOC101471251	5.98545e-26	9.72163e-21
ld_Glut-2;mz_4.7_GABA	ld_Glut-2	mz_4.7_GABA	ld_g10982;mz_ano3	5.24288e-05	8.46047e-14
ld_Glut-2;mz_4.7_GABA	ld_Glut-2	mz_4.7_GABA	ld_g10233;mz_cacnb1	5.5576e-209	8.23789e-11
ld_Glut-2;mz_4.7_GABA	ld_Glut-2	mz_4.7_GABA	ld_g2580;mz_wdfy3	2.15504e-15	0.00162002
ld_Glut-2;mz_4.7_GABA	ld_Glut-2	mz_4.7_GABA	ld_g10595;mz_LOC101464840	6.5579e-73	4.01621e-25
ld_Glut-2;mz_4.7_GABA	ld_Glut-2	mz_4.7_GABA	ld_g19752;mz_LOC101484089	2.25886e-59	2.76841e-33
ld_Glut-2;mz_4.7_GABA	ld_Glut-2	mz_4.7_GABA	ld_g5140;mz_LOC101469271	1.93313e-29	2.46585e-10
ld_Glut-2;mz_4.7_GABA	ld_Glut-2	mz_4.7_GABA	ld_g22285;mz_LOC101477666	9.79218e-23	4.09677e-87
ld_Glut-2;mz_4.7_GABA	ld_Glut-2	mz_4.7_GABA	ld_g9996;mz_cdh11	0.00317997	1.2896e-29
ld_Glut-2;mz_4.7_GABA	ld_Glut-2	mz_4.7_GABA	ld_g12128;mz_LOC101477666	2.57125e-20	4.09677e-87
ld_Glut-2;mz_4.7_GABA	ld_Glut-2	mz_4.7_GABA	ld_g15536;mz_gabrd	0.00422563	0.000459742
ld_Glut-2;mz_4.7_GABA	ld_Glut-2	mz_4.7_GABA	ld_g7814;mz_grik4	1.76819e-40	7.59227e-20
ld_Glut-2;mz_4.7_GABA	ld_Glut-2	mz_4.7_GABA	ld_g3694;mz_grik4	0.00199962	7.59227e-20
ld_Glut-2;mz_4.7_GABA	ld_Glut-2	mz_4.7_GABA	ld_g7814;mz_LOC101484089	1.76819e-40	2.76841e-33
ld_Glut-2;mz_4.7_GABA	ld_Glut-2	mz_4.7_GABA	ld_g3694;mz_LOC101484089	0.00199962	2.76841e-33
ld_Glut-2;mz_4.7_GABA	ld_Glut-2	mz_4.7_GABA	ld_g4732;mz_LOC101486742	2.8793e-11	2.68365e-17
ld_Glut-2;mz_4.7_GABA	ld_Glut-2	mz_4.7_GABA	ld_g7814;mz_LOC101486592	1.76819e-40	4.7585e-13
ld_Glut-2;mz_4.7_GABA	ld_Glut-2	mz_4.7_GABA	ld_g3694;mz_LOC101486592	0.00199962	4.7585e-13
ld_Glut-2;mz_4.7_GABA	ld_Glut-2	mz_4.7_GABA	ld_g11759;mz_ppfia2	1.38027e-10	3.38077e-29
ld_Glut-2;mz_4.7_GABA	ld_Glut-2	mz_4.7_GABA	ld_g19439;mz_LOC101469271	3.39005e-152	2.46585e-10
ld_Glut-2;mz_4.7_GABA	ld_Glut-2	mz_4.7_GABA	ld_g8445;mz_slc8a3	0.00296182	5.22081e-09
ld_Glut-2;mz_4.7_GABA	ld_Glut-2	mz_4.7_GABA	ld_g4455;mz_iglon5	7.77365e-212	1.31813e-46
ld_Glut-2;mz_4.7_GABA	ld_Glut-2	mz_4.7_GABA	ld_g10758;mz_LOC101464487	6.52032e-21	6.09104e-28
ld_Glut-2;mz_4.7_GABA	ld_Glut-2	mz_4.7_GABA	ld_g177;mz_cdh8	5.35657e-28	2.75571e-23
ld_Glut-2;mz_4.7_GABA	ld_Glut-2	mz_4.7_GABA	ld_g5315;mz_hivep1	1.01569e-05	1.13379e-20
ld_Glut-2;mz_4.7_GABA	ld_Glut-2	mz_4.7_GABA	ld_g9996;mz_cdh22	0.00317997	0.00165927
ld_Glut-2;mz_4.7_GABA	ld_Glut-2	mz_4.7_GABA	ld_g8551;mz_grik4	3.27644e-180	7.59227e-20
ld_Glut-2;mz_4.7_GABA	ld_Glut-2	mz_4.7_GABA	ld_g1948;mz_mmp24	0.00219013	4.70026e-31
ld_Glut-2;mz_4.7_GABA	ld_Glut-2	mz_4.7_GABA	ld_g2225;mz_LOC101482762	1.45763e-35	3.54989e-20
ld_Glut-2;mz_4.7_GABA	ld_Glut-2	mz_4.7_GABA	ld_g15833;mz_maml3	5.81849e-22	3.71799e-07
ld_Glut-2;mz_4.7_GABA	ld_Glut-2	mz_4.7_GABA	ld_g89;mz_LOC101473100	4.01415e-44	4.46747e-09
ld_Glut-2;mz_4.7_GABA	ld_Glut-2	mz_4.7_GABA	ld_g1448;mz_LOC101481345	1.74678e-14	0.00237124
ld_Glut-2;mz_4.7_GABA	ld_Glut-2	mz_4.7_GABA	ld_g1448;mz_LOC101464840	1.74678e-14	4.01621e-25
ld_Glut-2;mz_4.7_GABA	ld_Glut-2	mz_4.7_GABA	ld_g15573;mz_sgcd	2.52127e-17	1.99676e-07
ld_Glut-2;mz_4.7_GABA	ld_Glut-2	mz_4.7_GABA	ld_g8551;mz_LOC101486592	3.27644e-180	4.7585e-13
ld_Glut-2;mz_4.7_GABA	ld_Glut-2	mz_4.7_GABA	ld_g9133;mz_gabrd	8.39189e-72	0.000459742
ld_Glut-2;mz_4.7_GABA	ld_Glut-2	mz_4.7_GABA	ld_g11522;mz_madd	1.55403e-73	0.00843077
ld_Glut-2;mz_4.7_GABA	ld_Glut-2	mz_4.7_GABA	ld_g177;mz_cdh22	5.35657e-28	0.00165927
ld_Glut-2;mz_4.7_GABA	ld_Glut-2	mz_4.7_GABA	ld_g9996;mz_LOC101477649	0.00317997	0.00207902
ld_Glut-2;mz_4.7_GABA	ld_Glut-2	mz_4.7_GABA	ld_g357;mz_LOC101473100	5.51269e-08	4.46747e-09
ld_Glut-2;mz_4.7_GABA	ld_Glut-2	mz_4.7_GABA	ld_g1004;mz_LOC101477666	1.16244e-10	4.09677e-87
ld_Glut-2;mz_4.7_GABA	ld_Glut-2	mz_4.7_GABA	ld_g22909;mz_agrn	3.98823e-209	0.000294608
ld_Glut-2;mz_4.7_GABA	ld_Glut-2	mz_4.7_GABA	ld_g1330;mz_cdh22	2.55138e-05	0.00165927
ld_Glut-2;mz_4.7_GABA	ld_Glut-2	mz_4.7_GABA	ld_g20050;mz_LOC101477989	0.00182282	8.96045e-46
ld_Glut-2;mz_4.7_GABA	ld_Glut-2	mz_4.7_GABA	ld_g20050;mz_LOC101465983	0.00182282	8.9094e-49
ld_Glut-2;mz_4.7_GABA	ld_Glut-2	mz_4.7_GABA	ld_g11346;mz_chst11	6.23793e-07	0.0068458
ld_Glut-2;mz_4.7_GABA	ld_Glut-2	mz_4.7_GABA	ld_g181;mz_rims4	3.44093e-18	2.85002e-12
ld_Glut-2;mz_4.7_GABA	ld_Glut-2	mz_4.7_GABA	ld_g203;mz_LOC101465995	1.87504e-05	2.86314e-05
ld_Glut-2;mz_4.7_GABA	ld_Glut-2	mz_4.7_GABA	ld_g5995;mz_unc79	1.194e-12	0.00576752
ld_Glut-2;mz_4.7_GABA	ld_Glut-2	mz_4.7_GABA	ld_g18024;mz_LOC101471915	1.62686e-07	6.9186e-05
ld_Glut-2;mz_4.7_GABA	ld_Glut-2	mz_4.7_GABA	ld_g467;mz_LOC101479224	3.2672e-08	5.27114e-09
ld_Glut-2;mz_4.7_GABA	ld_Glut-2	mz_4.7_GABA	ld_g18193;mz_LOC101464487	4.55575e-06	6.09104e-28
ld_Glut-2;mz_4.7_GABA	ld_Glut-2	mz_4.7_GABA	ld_g18374;mz_LOC101471915	0.00142572	6.9186e-05
ld_Glut-2;mz_4.7_GABA	ld_Glut-2	mz_4.7_GABA	ld_g18526;mz_ano3	0.00259944	8.46047e-14
ld_Glut-2;mz_4.7_GABA	ld_Glut-2	mz_4.7_GABA	ld_g12004;mz_LOC105941226	1.53925e-61	0.0017704
ld_Glut-2;mz_4.7_GABA	ld_Glut-2	mz_4.7_GABA	ld_g12004;mz_kcna4	1.53925e-61	2.58145e-05
ld_Glut-2;mz_4.7_GABA	ld_Glut-2	mz_4.7_GABA	ld_g12029;mz_ano3	1.03742e-98	8.46047e-14
ld_Glut-2;mz_4.7_GABA	ld_Glut-2	mz_4.7_GABA	ld_g1360;mz_LOC101464554	0	4.01042e-05
ld_Glut-2;mz_4.7_GABA	ld_Glut-2	mz_4.7_GABA	ld_g12474;mz_LOC101486794	2.27673e-11	3.67901e-57
ld_Glut-2;mz_4.7_GABA	ld_Glut-2	mz_4.7_GABA	ld_g7208;mz_unc5b	1.66594e-121	1.14635e-06
ld_Glut-2;mz_4.7_GABA	ld_Glut-2	mz_4.7_GABA	ld_g1535;mz_LOC101465416	1.72258e-05	7.32233e-56
ld_Glut-2;mz_4.7_GABA	ld_Glut-2	mz_4.7_GABA	ld_g1535;mz_epha8	1.72258e-05	4.98425e-24
ld_Glut-2;mz_4.7_GABA	ld_Glut-2	mz_4.7_GABA	ld_g1648;mz_LOC101465127	6.59135e-06	0.00622986
ld_Glut-2;mz_4.7_GABA	ld_Glut-2	mz_4.7_GABA	ld_g1670;mz_epha7	8.15924e-16	1.55608e-26
ld_Glut-2;mz_4.7_GABA	ld_Glut-2	mz_4.7_GABA	ld_g7198;mz_epha8	0.00659117	4.98425e-24
ld_Glut-2;mz_4.7_GABA	ld_Glut-2	mz_4.7_GABA	ld_g7198;mz_epha7	0.00659117	1.55608e-26
ld_Glut-2;mz_4.7_GABA	ld_Glut-2	mz_4.7_GABA	ld_g1649;mz_clstn1	8.92529e-83	1.16854e-12
ld_Glut-2;mz_4.7_GABA	ld_Glut-2	mz_4.7_GABA	ld_g7487;mz_LOC101479124	8.37448e-07	0.00819579
ld_Glut-2;mz_4.7_GABA	ld_Glut-2	mz_4.7_GABA	ld_g12875;mz_LOC101482638	1.35253e-10	1.45686e-32
ld_Glut-2;mz_4.7_GABA	ld_Glut-2	mz_4.7_GABA	ld_g1773;mz_LOC101466093	9.6389e-16	1.91387e-10
ld_Glut-2;mz_4.7_GABA	ld_Glut-2	mz_4.7_GABA	ld_g1905;mz_sntg2	0.00877234	0.00070415
ld_Glut-2;mz_4.7_GABA	ld_Glut-2	mz_4.7_GABA	ld_g13014;mz_LOC101486794	9.11513e-120	3.67901e-57
ld_Glut-2;mz_4.7_GABA	ld_Glut-2	mz_4.7_GABA	ld_g1862;mz_adcy8	3.24995e-64	1.80947e-35
ld_Glut-2;mz_4.7_GABA	ld_Glut-2	mz_4.7_GABA	ld_g7637;mz_LOC101471251	2.99825e-05	9.72163e-21
ld_Glut-2;mz_4.7_GABA	ld_Glut-2	mz_4.7_GABA	ld_g1907;mz_LOC101479124	1.33252e-128	0.00819579
ld_Glut-2;mz_4.7_GABA	ld_Glut-2	mz_4.7_GABA	ld_g2054;mz_LOC101471578	8.73534e-11	1.48128e-07
ld_Glut-2;mz_4.7_GABA	ld_Glut-2	mz_4.7_GABA	ld_g7693;mz_map3k5	0.00927562	0.00028487
ld_Glut-2;mz_4.7_GABA	ld_Glut-2	mz_4.7_GABA	ld_g20010;mz_aplp1	5.77638e-09	4.7333e-07
ld_Glut-2;mz_4.7_GABA	ld_Glut-2	mz_4.7_GABA	ld_g2236;mz_kcnq3	2.24548e-10	0.00107299
ld_Glut-2;mz_4.7_GABA	ld_Glut-2	mz_4.7_GABA	ld_g13864;mz_LOC101473739	1.2654e-104	0.00841015
ld_Glut-2;mz_4.7_GABA	ld_Glut-2	mz_4.7_GABA	ld_g13788;mz_LOC112434712	1.19685e-98	5.92897e-05
ld_Glut-2;mz_4.7_GABA	ld_Glut-2	mz_4.7_GABA	ld_g8164;mz_gabrd	0.00564212	0.000459742
ld_Glut-2;mz_4.7_GABA	ld_Glut-2	mz_4.7_GABA	ld_g20336;mz_spock2	1.57138e-08	0.000634227
ld_Glut-2;mz_4.7_GABA	ld_Glut-2	mz_4.7_GABA	ld_g2772;mz_LOC101487687	4.7405e-49	0.00488225
ld_Glut-2;mz_4.7_GABA	ld_Glut-2	mz_4.7_GABA	ld_g20522;mz_LOC101484782	0.00136558	0.000394471
ld_Glut-2;mz_4.7_GABA	ld_Glut-2	mz_4.7_GABA	ld_g20617;mz_arid5b	0.000620823	2.16405e-14
ld_Glut-2;mz_4.7_GABA	ld_Glut-2	mz_4.7_GABA	ld_g8635;mz_epha8	4.80329e-05	4.98425e-24
ld_Glut-2;mz_4.7_GABA	ld_Glut-2	mz_4.7_GABA	ld_g8635;mz_LOC101465416	4.80329e-05	7.32233e-56
ld_Glut-2;mz_4.7_GABA	ld_Glut-2	mz_4.7_GABA	ld_g8926;mz_dbn1	0.00110592	0.006521
ld_Glut-2;mz_4.7_GABA	ld_Glut-2	mz_4.7_GABA	ld_g14802;mz_pacs1	0.00440935	1.87443e-32
ld_Glut-2;mz_4.8_GABA	ld_Glut-2	mz_4.8_GABA	ld_g2038;mz_LOC101474016	8.19728e-30	1.25869e-28
ld_Glut-2;mz_4.8_GABA	ld_Glut-2	mz_4.8_GABA	ld_g10758;mz_LOC101464487	6.52032e-21	5.38953e-15
ld_Glut-2;mz_4.8_GABA	ld_Glut-2	mz_4.8_GABA	ld_g14339;mz_ryr3	0.00182455	2.06068e-52
ld_Glut-2;mz_4.8_GABA	ld_Glut-2	mz_4.8_GABA	ld_g8635;mz_LOC101473498	4.80329e-05	6.57022e-06
ld_Glut-2;mz_4.8_GABA	ld_Glut-2	mz_4.8_GABA	ld_g22419;mz_LOC101481524	5.98545e-26	1.06317e-45
ld_Glut-2;mz_4.8_GABA	ld_Glut-2	mz_4.8_GABA	ld_g7389;mz_ryr3	1.9622e-145	2.06068e-52
ld_Glut-2;mz_4.8_GABA	ld_Glut-2	mz_4.8_GABA	ld_g348;mz_LOC101477989	3.14716e-277	7.72238e-05
ld_Glut-2;mz_4.8_GABA	ld_Glut-2	mz_4.8_GABA	ld_g1360;mz_LOC101464554	0	0.000252981
ld_Glut-2;mz_4.8_GABA	ld_Glut-2	mz_4.8_GABA	ld_g9996;mz_cdh8	0.00317997	7.81856e-29
ld_Glut-2;mz_4.8_GABA	ld_Glut-2	mz_4.8_GABA	ld_g7101;mz_unc5b	0	4.58507e-08
ld_Glut-2;mz_4.8_GABA	ld_Glut-2	mz_4.8_GABA	ld_g10595;mz_LOC101472437	6.5579e-73	0.0017109
ld_Glut-2;mz_4.8_GABA	ld_Glut-2	mz_4.8_GABA	ld_g10595;mz_LOC101464840	6.5579e-73	5.66866e-29
ld_Glut-2;mz_4.8_GABA	ld_Glut-2	mz_4.8_GABA	ld_g1649;mz_clstn1	8.92529e-83	0.0060828
ld_Glut-2;mz_4.8_GABA	ld_Glut-2	mz_4.8_GABA	ld_g1670;mz_LOC101470646	8.15924e-16	0.00702406
ld_Glut-2;mz_4.8_GABA	ld_Glut-2	mz_4.8_GABA	ld_g12596;mz_asic2	0	2.31795e-15
ld_Glut-2;mz_4.8_GABA	ld_Glut-2	mz_4.8_GABA	ld_g14802;mz_pacs1	0.00440935	7.48661e-05
ld_Glut-2;mz_4.8_GABA	ld_Glut-2	mz_4.8_GABA	ld_g3246;mz_lrrtm2	0.00067918	2.49179e-05
ld_Glut-2;mz_4.8_GABA	ld_Glut-2	mz_4.8_GABA	ld_g366;mz_syn3	0.000593852	1.24296e-09
ld_Glut-2;mz_4.8_GABA	ld_Glut-2	mz_4.8_GABA	ld_g21658;mz_unc5b	2.89627e-07	4.58507e-08
ld_Glut-2;mz_4.8_GABA	ld_Glut-2	mz_4.8_GABA	ld_g2054;mz_LOC101471578	8.73534e-11	6.0643e-12
ld_Glut-2;mz_4.8_GABA	ld_Glut-2	mz_4.8_GABA	ld_g8570;mz_LOC101482853	9.29064e-09	3.50467e-07
ld_Glut-2;mz_4.8_GABA	ld_Glut-2	mz_4.8_GABA	ld_g6680;mz_lrrtm2	1.43473e-31	2.49179e-05
ld_Glut-2;mz_4.8_GABA	ld_Glut-2	mz_4.8_GABA	ld_g9996;mz_cdh22	0.00317997	6.42795e-22
ld_Glut-2;mz_4.8_GABA	ld_Glut-2	mz_4.8_GABA	ld_g9996;mz_cdh11	0.00317997	6.82358e-82
ld_Glut-2;mz_4.8_GABA	ld_Glut-2	mz_4.8_GABA	ld_g7208;mz_unc5b	1.66594e-121	4.58507e-08
ld_Glut-2;mz_4.8_GABA	ld_Glut-2	mz_4.8_GABA	ld_g203;mz_LOC101465995	1.87504e-05	1.95534e-06
ld_Glut-2;mz_4.8_GABA	ld_Glut-2	mz_4.8_GABA	ld_g22419;mz_LOC101471251	5.98545e-26	5.50621e-33
ld_Glut-2;mz_4.8_GABA	ld_Glut-2	mz_4.8_GABA	ld_g10250;mz_LOC101482762	1.47621e-05	2.48358e-57
ld_Glut-2;mz_4.8_GABA	ld_Glut-2	mz_4.8_GABA	ld_g3246;mz_LOC101466653	0.00067918	0.00177661
ld_Glut-2;mz_4.8_GABA	ld_Glut-2	mz_4.8_GABA	ld_g11423;mz_LOC101486958	0	1.15499e-73
ld_Glut-2;mz_4.8_GABA	ld_Glut-2	mz_4.8_GABA	ld_g11163;mz_unc13a	0.00659954	2.49123e-05
ld_Glut-2;mz_4.8_GABA	ld_Glut-2	mz_4.8_GABA	ld_g6680;mz_LOC101466653	1.43473e-31	0.00177661
ld_Glut-2;mz_4.8_GABA	ld_Glut-2	mz_4.8_GABA	ld_g20010;mz_aplp2	5.77638e-09	0.00210622
ld_Glut-2;mz_4.8_GABA	ld_Glut-2	mz_4.8_GABA	ld_g7170;mz_LOC101474955	0.00662923	0.00514786
ld_Glut-2;mz_4.8_GABA	ld_Glut-2	mz_4.8_GABA	ld_g14394;mz_nlgn1	1.84992e-53	4.30669e-07
ld_Glut-2;mz_4.8_GABA	ld_Glut-2	mz_4.8_GABA	ld_g9032;mz_ncam2	5.64275e-61	5.19138e-36
ld_Glut-2;mz_4.8_GABA	ld_Glut-2	mz_4.8_GABA	ld_g21340;mz_LOC101482517	1.03009e-41	0.000297388
ld_Glut-2;mz_4.8_GABA	ld_Glut-2	mz_4.8_GABA	ld_g4395;mz_clstn1	3.58531e-60	0.0060828
ld_Glut-2;mz_4.8_GABA	ld_Glut-2	mz_4.8_GABA	ld_g177;mz_cdh8	5.35657e-28	7.81856e-29
ld_Glut-2;mz_4.8_GABA	ld_Glut-2	mz_4.8_GABA	ld_g10148;mz_LOC101482853	8.15048e-95	3.50467e-07
ld_Glut-2;mz_4.8_GABA	ld_Glut-2	mz_4.8_GABA	ld_g2138;mz_cadm3	1.74122e-89	3.99985e-12
ld_Glut-2;mz_4.8_GABA	ld_Glut-2	mz_4.8_GABA	ld_g2225;mz_LOC101482762	1.45763e-35	2.48358e-57
ld_Glut-2;mz_4.8_GABA	ld_Glut-2	mz_4.8_GABA	ld_g1448;mz_LOC101472437	1.74678e-14	0.0017109
ld_Glut-2;mz_4.8_GABA	ld_Glut-2	mz_4.8_GABA	ld_g1448;mz_LOC101464840	1.74678e-14	5.66866e-29
ld_Glut-2;mz_4.8_GABA	ld_Glut-2	mz_4.8_GABA	ld_g20617;mz_arid5b	0.000620823	1.00192e-05
ld_Glut-2;mz_4.8_GABA	ld_Glut-2	mz_4.8_GABA	ld_g10250;mz_ptprn2	1.47621e-05	1.98474e-05
ld_Glut-2;mz_4.8_GABA	ld_Glut-2	mz_4.8_GABA	ld_g21302;mz_LOC101470434	6.00528e-16	8.15161e-14
ld_Glut-2;mz_4.8_GABA	ld_Glut-2	mz_4.8_GABA	ld_g20050;mz_LOC101477989	0.00182282	7.72238e-05
ld_Glut-2;mz_4.8_GABA	ld_Glut-2	mz_4.8_GABA	ld_g14543;mz_LOC101471578	3.09669e-47	6.0643e-12
ld_Glut-2;mz_4.8_GABA	ld_Glut-2	mz_4.8_GABA	ld_g12128;mz_LOC101477666	2.57125e-20	2.38022e-41
ld_Glut-2;mz_4.8_GABA	ld_Glut-2	mz_4.8_GABA	ld_g17751;mz_nlgn1	9.26896e-206	4.30669e-07
ld_Glut-2;mz_4.8_GABA	ld_Glut-2	mz_4.8_GABA	ld_g177;mz_cdh22	5.35657e-28	6.42795e-22
ld_Glut-2;mz_4.8_GABA	ld_Glut-2	mz_4.8_GABA	ld_g2225;mz_ptprn2	1.45763e-35	1.98474e-05
ld_Glut-2;mz_4.8_GABA	ld_Glut-2	mz_4.8_GABA	ld_g12004;mz_LOC101485985	1.53925e-61	0.00117512
ld_Glut-2;mz_4.8_GABA	ld_Glut-2	mz_4.8_GABA	ld_g19895;mz_LOC101478087	2.1024e-18	4.54539e-15
ld_Glut-2;mz_4.8_GABA	ld_Glut-2	mz_4.8_GABA	ld_g22473;mz_LOC101467973	5.64164e-19	1.47075e-05
ld_Glut-2;mz_4.8_GABA	ld_Glut-2	mz_4.8_GABA	ld_g357;mz_LOC101473100	5.51269e-08	2.27224e-16
ld_Glut-2;mz_4.8_GABA	ld_Glut-2	mz_4.8_GABA	ld_g7814;mz_LOC101482014	1.76819e-40	0.00193974
ld_Glut-2;mz_4.8_GABA	ld_Glut-2	mz_4.8_GABA	ld_g11284;mz_LOC101478087	5.74498e-183	4.54539e-15
ld_Glut-2;mz_4.8_GABA	ld_Glut-2	mz_4.8_GABA	ld_g215;mz_asic2	0	2.31795e-15
ld_Glut-2;mz_4.8_GABA	ld_Glut-2	mz_4.8_GABA	ld_g89;mz_LOC101473100	4.01415e-44	2.27224e-16
ld_Glut-2;mz_4.8_GABA	ld_Glut-2	mz_4.8_GABA	ld_g5048;mz_LOC101478087	9.00556e-88	4.54539e-15
ld_Glut-2;mz_4.8_GABA	ld_Glut-2	mz_4.8_GABA	ld_g9031;mz_cadm3	4.33677e-10	3.99985e-12
ld_Glut-2;mz_4.8_GABA	ld_Glut-2	mz_4.8_GABA	ld_g13788;mz_cacna1g	1.19685e-98	0.0079705
ld_Glut-2;mz_4.8_GABA	ld_Glut-2	mz_4.8_GABA	ld_g22473;mz_LOC101464467	5.64164e-19	0.00883711
ld_Glut-2;mz_4.8_GABA	ld_Glut-2	mz_4.8_GABA	ld_g19752;mz_LOC101482014	2.25886e-59	0.00193974
ld_Glut-2;mz_4.8_GABA	ld_Glut-2	mz_4.8_GABA	ld_g15334;mz_arpp21	2.81923e-54	5.8529e-10
ld_Glut-2;mz_4.8_GABA	ld_Glut-2	mz_4.8_GABA	ld_g1004;mz_LOC101477666	1.16244e-10	2.38022e-41
ld_Glut-2;mz_4.8_GABA	ld_Glut-2	mz_4.8_GABA	ld_g12200;mz_cacna1c	8.29439e-56	8.32389e-18
ld_Glut-2;mz_4.8_GABA	ld_Glut-2	mz_4.8_GABA	ld_g20592;mz_grid2	4.71611e-75	6.59857e-07
ld_Glut-2;mz_4.8_GABA	ld_Glut-2	mz_4.8_GABA	ld_g13510;mz_grid2	1.11595e-48	6.59857e-07
ld_Glut-2;mz_4.8_GABA	ld_Glut-2	mz_4.8_GABA	ld_g120;mz_arpp21	4.31532e-08	5.8529e-10
ld_Glut-2;mz_4.8_GABA	ld_Glut-2	mz_4.8_GABA	ld_g181;mz_rims4	3.44093e-18	6.38619e-32
ld_Glut-2;mz_4.8_GABA	ld_Glut-2	mz_4.8_GABA	ld_g18114;mz_cpne2	1.55087e-67	0.00711638
ld_Glut-2;mz_4.8_GABA	ld_Glut-2	mz_4.8_GABA	ld_g18193;mz_LOC101464487	4.55575e-06	5.38953e-15
ld_Glut-2;mz_4.8_GABA	ld_Glut-2	mz_4.8_GABA	ld_g11753;mz_ppp1r12a	0.000791803	0.00161457
ld_Glut-2;mz_4.8_GABA	ld_Glut-2	mz_4.8_GABA	ld_g18526;mz_ano3	0.00259944	1.18039e-08
ld_Glut-2;mz_4.8_GABA	ld_Glut-2	mz_4.8_GABA	ld_g12029;mz_ano3	1.03742e-98	1.18039e-08
ld_Glut-2;mz_4.8_GABA	ld_Glut-2	mz_4.8_GABA	ld_g6688;mz_lrrtm2	6.8361e-186	2.49179e-05
ld_Glut-2;mz_4.8_GABA	ld_Glut-2	mz_4.8_GABA	ld_g6688;mz_LOC101466653	6.8361e-186	0.00177661
ld_Glut-2;mz_4.8_GABA	ld_Glut-2	mz_4.8_GABA	ld_g18895;mz_cpne2	3.53693e-44	0.00711638
ld_Glut-2;mz_4.8_GABA	ld_Glut-2	mz_4.8_GABA	ld_g1330;mz_cdh22	2.55138e-05	6.42795e-22
ld_Glut-2;mz_4.8_GABA	ld_Glut-2	mz_4.8_GABA	ld_g12302;mz_rab27b	1.13822e-13	0.00201214
ld_Glut-2;mz_4.8_GABA	ld_Glut-2	mz_4.8_GABA	ld_g1331;mz_carmil1	3.17978e-11	1.44297e-07
ld_Glut-2;mz_4.8_GABA	ld_Glut-2	mz_4.8_GABA	ld_g1448;mz_LOC101481345	1.74678e-14	5.44453e-09
ld_Glut-2;mz_4.8_GABA	ld_Glut-2	mz_4.8_GABA	ld_g1535;mz_LOC101473498	1.72258e-05	6.57022e-06
ld_Glut-2;mz_4.8_GABA	ld_Glut-2	mz_4.8_GABA	ld_g1535;mz_LOC101470646	1.72258e-05	0.00702406
ld_Glut-2;mz_4.8_GABA	ld_Glut-2	mz_4.8_GABA	ld_g7198;mz_LOC101470646	0.00659117	0.00702406
ld_Glut-2;mz_4.8_GABA	ld_Glut-2	mz_4.8_GABA	ld_g7198;mz_LOC101473498	0.00659117	6.57022e-06
ld_Glut-2;mz_4.8_GABA	ld_Glut-2	mz_4.8_GABA	ld_g19402;mz_man1a2	9.65058e-05	0.000170087
ld_Glut-2;mz_4.8_GABA	ld_Glut-2	mz_4.8_GABA	ld_g7637;mz_LOC101481524	2.99825e-05	1.06317e-45
ld_Glut-2;mz_4.8_GABA	ld_Glut-2	mz_4.8_GABA	ld_g7637;mz_LOC101471251	2.99825e-05	5.50621e-33
ld_Glut-2;mz_4.8_GABA	ld_Glut-2	mz_4.8_GABA	ld_g2048;mz_LOC101465901	1.83584e-09	6.9307e-05
ld_Glut-2;mz_4.8_GABA	ld_Glut-2	mz_4.8_GABA	ld_g19910;mz_LOC101486742	1.59466e-05	0.000151112
ld_Glut-2;mz_4.8_GABA	ld_Glut-2	mz_4.8_GABA	ld_g20336;mz_spock1	1.57138e-08	0.000315596
ld_Glut-2;mz_4.8_GABA	ld_Glut-2	mz_4.8_GABA	ld_g20336;mz_spock2	1.57138e-08	7.82315e-17
ld_Glut-2;mz_4.8_GABA	ld_Glut-2	mz_4.8_GABA	ld_g2772;mz_LOC101487687	4.7405e-49	7.54157e-05
ld_Glut-2;mz_4.8_GABA	ld_Glut-2	mz_4.8_GABA	ld_g20477;mz_tacc1	0.000444945	0.0028418
ld_Glut-2;mz_4.8_GABA	ld_Glut-2	mz_4.8_GABA	ld_g14337;mz_ryr3	6.99638e-43	2.06068e-52
ld_Glut-2;mz_4.8_GABA	ld_Glut-2	mz_4.8_GABA	ld_g8679;mz_LOC101480242	0.00875685	0.00551571
ld_Glut-2;mz_5.1_GABA	ld_Glut-2	mz_5.1_GABA	ld_g7637;mz_LOC101471251	2.99825e-05	0
ld_Glut-2;mz_5.1_GABA	ld_Glut-2	mz_5.1_GABA	ld_g7637;mz_LOC101481524	2.99825e-05	4.85525e-148
ld_Glut-2;mz_5.1_GABA	ld_Glut-2	mz_5.1_GABA	ld_g9612;mz_dgkh	7.41178e-58	1.5771e-247
ld_Glut-2;mz_5.1_GABA	ld_Glut-2	mz_5.1_GABA	ld_g22419;mz_LOC101471251	5.98545e-26	0
ld_Glut-2;mz_5.1_GABA	ld_Glut-2	mz_5.1_GABA	ld_g10378;mz_LOC105941226	2.0485e-43	1.58239e-50
ld_Glut-2;mz_5.1_GABA	ld_Glut-2	mz_5.1_GABA	ld_g15472;mz_hdac4	0.00228043	5.94497e-122
ld_Glut-2;mz_5.1_GABA	ld_Glut-2	mz_5.1_GABA	ld_g3694;mz_grik3	0.00199962	0
ld_Glut-2;mz_5.1_GABA	ld_Glut-2	mz_5.1_GABA	ld_g10995;mz_syt10	9.44598e-27	1.20896e-34
ld_Glut-2;mz_5.1_GABA	ld_Glut-2	mz_5.1_GABA	ld_g710;mz_LOC101484019	8.6877e-20	8.01742e-67
ld_Glut-2;mz_5.1_GABA	ld_Glut-2	mz_5.1_GABA	ld_g710;mz_LOC112432296	8.6877e-20	2.14899e-56
ld_Glut-2;mz_5.1_GABA	ld_Glut-2	mz_5.1_GABA	ld_g22419;mz_LOC101481524	5.98545e-26	4.85525e-148
ld_Glut-2;mz_5.1_GABA	ld_Glut-2	mz_5.1_GABA	ld_g19173;mz_gramd1a	3.47785e-06	4.31593e-34
ld_Glut-2;mz_5.1_GABA	ld_Glut-2	mz_5.1_GABA	ld_g11332;mz_LOC101485134	4.39569e-07	1.37673e-65
ld_Glut-2;mz_5.1_GABA	ld_Glut-2	mz_5.1_GABA	ld_g3694;mz_LOC101484089	0.00199962	0
ld_Glut-2;mz_5.1_GABA	ld_Glut-2	mz_5.1_GABA	ld_g22738;mz_epb41l2	0.000441877	4.41908e-210
ld_Glut-2;mz_5.1_GABA	ld_Glut-2	mz_5.1_GABA	ld_g21591;mz_gabrg3	8.78332e-10	1.85339e-28
ld_Glut-2;mz_5.1_GABA	ld_Glut-2	mz_5.1_GABA	ld_g21123;mz_LOC101466889	0	1.17999e-95
ld_Glut-2;mz_5.1_GABA	ld_Glut-2	mz_5.1_GABA	ld_g10378;mz_LOC112436333	2.0485e-43	1.03073e-17
ld_Glut-2;mz_5.1_GABA	ld_Glut-2	mz_5.1_GABA	ld_g12004;mz_LOC105941226	1.53925e-61	1.58239e-50
ld_Glut-2;mz_5.1_GABA	ld_Glut-2	mz_5.1_GABA	ld_g2050;mz_LOC101476097	2.89218e-17	1.0843e-41
ld_Glut-2;mz_5.1_GABA	ld_Glut-2	mz_5.1_GABA	ld_g3790;mz_pde2a	0	9.90843e-231
ld_Glut-2;mz_5.1_GABA	ld_Glut-2	mz_5.1_GABA	ld_g21123;mz_LOC101479736	0	7.05655e-22
ld_Glut-2;mz_5.1_GABA	ld_Glut-2	mz_5.1_GABA	ld_g22909;mz_agrn	3.98823e-209	2.02217e-180
ld_Glut-2;mz_5.1_GABA	ld_Glut-2	mz_5.1_GABA	ld_g12004;mz_kcnd1	1.53925e-61	1.08003e-26
ld_Glut-2;mz_5.1_GABA	ld_Glut-2	mz_5.1_GABA	ld_g17457;mz_LOC101476386	8.52896e-252	4.4323e-09
ld_Glut-2;mz_5.1_GABA	ld_Glut-2	mz_5.1_GABA	ld_g12004;mz_kcnd3	1.53925e-61	1.13532e-125
ld_Glut-2;mz_5.1_GABA	ld_Glut-2	mz_5.1_GABA	ld_g1331;mz_carmil1	3.17978e-11	8.90199e-112
ld_Glut-2;mz_5.1_GABA	ld_Glut-2	mz_5.1_GABA	ld_g19752;mz_grik3	2.25886e-59	0
ld_Glut-2;mz_5.1_GABA	ld_Glut-2	mz_5.1_GABA	ld_g22738;mz_LOC101479109	0.000441877	1.81546e-120
ld_Glut-2;mz_5.1_GABA	ld_Glut-2	mz_5.1_GABA	ld_g203;mz_LOC101478388	1.87504e-05	1.80425e-68
ld_Glut-2;mz_5.1_GABA	ld_Glut-2	mz_5.1_GABA	ld_g4455;mz_lsamp	7.77365e-212	9.44613e-206
ld_Glut-2;mz_5.1_GABA	ld_Glut-2	mz_5.1_GABA	ld_g10378;mz_LOC101481697	2.0485e-43	7.82976e-07
ld_Glut-2;mz_5.1_GABA	ld_Glut-2	mz_5.1_GABA	ld_g203;mz_mtss1	1.87504e-05	2.28612e-64
ld_Glut-2;mz_5.1_GABA	ld_Glut-2	mz_5.1_GABA	ld_g8537;mz_gabrg3	5.17735e-12	1.85339e-28
ld_Glut-2;mz_5.1_GABA	ld_Glut-2	mz_5.1_GABA	ld_g23028;mz_gabrg3	5.39914e-18	1.85339e-28
ld_Glut-2;mz_5.1_GABA	ld_Glut-2	mz_5.1_GABA	ld_g22517;mz_kcnd1	1.70833e-08	1.08003e-26
ld_Glut-2;mz_5.1_GABA	ld_Glut-2	mz_5.1_GABA	ld_g10378;mz_kcng1	2.0485e-43	3.54774e-05
ld_Glut-2;mz_5.1_GABA	ld_Glut-2	mz_5.1_GABA	ld_g19752;mz_LOC101484089	2.25886e-59	0
ld_Glut-2;mz_5.1_GABA	ld_Glut-2	mz_5.1_GABA	ld_g10595;mz_LOC101481345	6.5579e-73	3.04027e-44
ld_Glut-2;mz_5.1_GABA	ld_Glut-2	mz_5.1_GABA	ld_g21933;mz_LOC112432837	1.23153e-154	1.71636e-08
ld_Glut-2;mz_5.1_GABA	ld_Glut-2	mz_5.1_GABA	ld_g22517;mz_kcnd3	1.70833e-08	1.13532e-125
ld_Glut-2;mz_5.1_GABA	ld_Glut-2	mz_5.1_GABA	ld_g20520;mz_map4k2	2.59305e-24	7.26157e-06
ld_Glut-2;mz_5.1_GABA	ld_Glut-2	mz_5.1_GABA	ld_g3364;mz_fbrsl1	6.10957e-17	4.74564e-181
ld_Glut-2;mz_5.1_GABA	ld_Glut-2	mz_5.1_GABA	ld_g7176;mz_hnrnpk	4.52604e-20	8.02098e-32
ld_Glut-2;mz_5.1_GABA	ld_Glut-2	mz_5.1_GABA	ld_g15306;mz_LOC112432837	8.63896e-44	1.71636e-08
ld_Glut-2;mz_5.1_GABA	ld_Glut-2	mz_5.1_GABA	ld_g19041;mz_LOC101478337	3.76478e-38	1.38095e-10
ld_Glut-2;mz_5.1_GABA	ld_Glut-2	mz_5.1_GABA	ld_g600;mz_LOC101474186	0	2.21412e-05
ld_Glut-2;mz_5.1_GABA	ld_Glut-2	mz_5.1_GABA	ld_g12769;mz_LOC101463982	9.62895e-09	2.85827e-19
ld_Glut-2;mz_5.1_GABA	ld_Glut-2	mz_5.1_GABA	ld_g4455;mz_negr1	7.77365e-212	2.35723e-33
ld_Glut-2;mz_5.1_GABA	ld_Glut-2	mz_5.1_GABA	ld_g4455;mz_iglon5	7.77365e-212	3.14272e-57
ld_Glut-2;mz_5.1_GABA	ld_Glut-2	mz_5.1_GABA	ld_g16020;mz_LOC101472930	1.36593e-16	5.88441e-53
ld_Glut-2;mz_5.1_GABA	ld_Glut-2	mz_5.1_GABA	ld_g10595;mz_LOC101472437	6.5579e-73	3.85288e-27
ld_Glut-2;mz_5.1_GABA	ld_Glut-2	mz_5.1_GABA	ld_g12004;mz_LOC112436333	1.53925e-61	1.03073e-17
ld_Glut-2;mz_5.1_GABA	ld_Glut-2	mz_5.1_GABA	ld_g17211;mz_negr1	2.04861e-59	2.35723e-33
ld_Glut-2;mz_5.1_GABA	ld_Glut-2	mz_5.1_GABA	ld_g9194;mz_LOC101469680	3.07873e-58	1.87152e-08
ld_Glut-2;mz_5.1_GABA	ld_Glut-2	mz_5.1_GABA	ld_g21340;mz_fgf14	1.03009e-41	5.44666e-302
ld_Glut-2;mz_5.1_GABA	ld_Glut-2	mz_5.1_GABA	ld_g8521;mz_LOC101466889	3.9563e-105	1.17999e-95
ld_Glut-2;mz_5.1_GABA	ld_Glut-2	mz_5.1_GABA	ld_g2873;mz_homer2	0.00507256	1.03034e-65
ld_Glut-2;mz_5.1_GABA	ld_Glut-2	mz_5.1_GABA	ld_g10593;mz_LOC101481345	4.42155e-07	3.04027e-44
ld_Glut-2;mz_5.1_GABA	ld_Glut-2	mz_5.1_GABA	ld_g15573;mz_sgcd	2.52127e-17	1.69851e-40
ld_Glut-2;mz_5.1_GABA	ld_Glut-2	mz_5.1_GABA	ld_g20525;mz_add1	2.35233e-23	8.18087e-18
ld_Glut-2;mz_5.1_GABA	ld_Glut-2	mz_5.1_GABA	ld_g16603;mz_LOC101482391	0.000295234	0.000230396
ld_Glut-2;mz_5.1_GABA	ld_Glut-2	mz_5.1_GABA	ld_g18895;mz_LOC101484019	3.53693e-44	8.01742e-67
ld_Glut-2;mz_5.1_GABA	ld_Glut-2	mz_5.1_GABA	ld_g22888;mz_LOC101479893	1.55129e-15	0.00135342
ld_Glut-2;mz_5.1_GABA	ld_Glut-2	mz_5.1_GABA	ld_g22183;mz_plxna2	2.08204e-74	2.74668e-08
ld_Glut-2;mz_5.1_GABA	ld_Glut-2	mz_5.1_GABA	ld_g21525;mz_LOC101482391	6.44585e-11	0.000230396
ld_Glut-2;mz_5.1_GABA	ld_Glut-2	mz_5.1_GABA	ld_g1909;mz_agap3	3.92434e-39	1.14469e-91
ld_Glut-2;mz_5.1_GABA	ld_Glut-2	mz_5.1_GABA	ld_g7931;mz_syndig1l	0.0032104	0.000129023
ld_Glut-2;mz_5.1_GABA	ld_Glut-2	mz_5.1_GABA	ld_g11725;mz_LOC101476386	0	4.4323e-09
ld_Glut-2;mz_5.1_GABA	ld_Glut-2	mz_5.1_GABA	ld_g181;mz_rims4	3.44093e-18	3.2559e-21
ld_Glut-2;mz_5.1_GABA	ld_Glut-2	mz_5.1_GABA	ld_g3694;mz_grik4	0.00199962	1.98341e-35
ld_Glut-2;mz_5.1_GABA	ld_Glut-2	mz_5.1_GABA	ld_g12004;mz_LOC101481697	1.53925e-61	7.82976e-07
ld_Glut-2;mz_5.1_GABA	ld_Glut-2	mz_5.1_GABA	ld_g7814;mz_LOC101484089	1.76819e-40	0
ld_Glut-2;mz_5.1_GABA	ld_Glut-2	mz_5.1_GABA	ld_g18895;mz_LOC112432296	3.53693e-44	2.14899e-56
ld_Glut-2;mz_5.1_GABA	ld_Glut-2	mz_5.1_GABA	ld_g16603;mz_pcdh19	0.000295234	0.0023391
ld_Glut-2;mz_5.1_GABA	ld_Glut-2	mz_5.1_GABA	ld_g8521;mz_LOC101479736	3.9563e-105	7.05655e-22
ld_Glut-2;mz_5.1_GABA	ld_Glut-2	mz_5.1_GABA	ld_g1071;mz_phactr2	4.00099e-14	3.22681e-06
ld_Glut-2;mz_5.1_GABA	ld_Glut-2	mz_5.1_GABA	ld_g10250;mz_LOC101482762	1.47621e-05	3.41245e-30
ld_Glut-2;mz_5.1_GABA	ld_Glut-2	mz_5.1_GABA	ld_g11163;mz_unc13a	0.00659954	2.25372e-182
ld_Glut-2;mz_5.1_GABA	ld_Glut-2	mz_5.1_GABA	ld_g10593;mz_LOC101472437	4.42155e-07	3.85288e-27
ld_Glut-2;mz_5.1_GABA	ld_Glut-2	mz_5.1_GABA	ld_g11759;mz_LOC112429724	1.38027e-10	1.40644e-53
ld_Glut-2;mz_5.1_GABA	ld_Glut-2	mz_5.1_GABA	ld_g14518;mz_LOC101487447	0.00253028	1.34771e-11
ld_Glut-2;mz_5.1_GABA	ld_Glut-2	mz_5.1_GABA	ld_g2225;mz_LOC101482762	1.45763e-35	3.41245e-30
ld_Glut-2;mz_5.1_GABA	ld_Glut-2	mz_5.1_GABA	ld_g21302;mz_grik4	6.00528e-16	1.98341e-35
ld_Glut-2;mz_5.1_GABA	ld_Glut-2	mz_5.1_GABA	ld_g181;mz_rims3	3.44093e-18	4.69795e-08
ld_Glut-2;mz_5.1_GABA	ld_Glut-2	mz_5.1_GABA	ld_g12004;mz_kcng1	1.53925e-61	3.54774e-05
ld_Glut-2;mz_5.1_GABA	ld_Glut-2	mz_5.1_GABA	ld_g12200;mz_cacna1c	8.29439e-56	1.25829e-34
ld_Glut-2;mz_5.1_GABA	ld_Glut-2	mz_5.1_GABA	ld_g15334;mz_arpp21	2.81923e-54	3.12348e-08
ld_Glut-2;mz_5.1_GABA	ld_Glut-2	mz_5.1_GABA	ld_g11048;mz_LOC101484019	4.50749e-12	8.01742e-67
ld_Glut-2;mz_5.1_GABA	ld_Glut-2	mz_5.1_GABA	ld_g18214;mz_pcsk2	0.000604688	4.34108e-17
ld_Glut-2;mz_5.1_GABA	ld_Glut-2	mz_5.1_GABA	ld_g22999;mz_celsr3	3.25014e-07	5.52958e-09
ld_Glut-2;mz_5.1_GABA	ld_Glut-2	mz_5.1_GABA	ld_g5047;mz_LOC101468472	7.01371e-09	1.71915e-08
ld_Glut-2;mz_5.1_GABA	ld_Glut-2	mz_5.1_GABA	ld_g1230;mz_LOC101473329	0.00295712	1.59283e-41
ld_Glut-2;mz_5.1_GABA	ld_Glut-2	mz_5.1_GABA	ld_g22517;mz_LOC101481697	1.70833e-08	7.82976e-07
ld_Glut-2;mz_5.1_GABA	ld_Glut-2	mz_5.1_GABA	ld_g366;mz_syn3	0.000593852	7.91188e-07
ld_Glut-2;mz_5.1_GABA	ld_Glut-2	mz_5.1_GABA	ld_g16603;mz_LOC105940793	0.000295234	3.54623e-17
ld_Glut-2;mz_5.1_GABA	ld_Glut-2	mz_5.1_GABA	ld_g11048;mz_LOC112432296	4.50749e-12	2.14899e-56
ld_Glut-2;mz_5.1_GABA	ld_Glut-2	mz_5.1_GABA	ld_g16603;mz_LOC101477961	0.000295234	0.00818081
ld_Glut-2;mz_5.1_GABA	ld_Glut-2	mz_5.1_GABA	ld_g21525;mz_LOC105940793	6.44585e-11	3.54623e-17
ld_Glut-2;mz_5.1_GABA	ld_Glut-2	mz_5.1_GABA	ld_g15751;mz_neurl1b	3.75427e-09	0.000567649
ld_Glut-2;mz_5.1_GABA	ld_Glut-2	mz_5.1_GABA	ld_g21525;mz_LOC101477961	6.44585e-11	0.00818081
ld_Glut-2;mz_5.1_GABA	ld_Glut-2	mz_5.1_GABA	ld_g10844;mz_homer2	0.00690564	1.03034e-65
ld_Glut-2;mz_5.1_GABA	ld_Glut-2	mz_5.1_GABA	ld_g9566;mz_LOC112432837	3.48684e-12	1.71636e-08
ld_Glut-2;mz_5.1_GABA	ld_Glut-2	mz_5.1_GABA	ld_g11252;mz_LOC112435903	0.00655762	6.69129e-52
ld_Glut-2;mz_5.1_GABA	ld_Glut-2	mz_5.1_GABA	ld_g11469;mz_vldlr	1.69876e-24	5.15464e-05
ld_Glut-2;mz_5.1_GABA	ld_Glut-2	mz_5.1_GABA	ld_g7682;mz_LOC101477555	0.00110518	0.000360429
ld_Glut-2;mz_5.1_GABA	ld_Glut-2	mz_5.1_GABA	ld_g3694;mz_LOC101477932	0.00199962	2.80378e-05
ld_Glut-2;mz_5.1_GABA	ld_Glut-2	mz_5.1_GABA	ld_g10250;mz_ptprn2	1.47621e-05	0.000318654
ld_Glut-2;mz_5.1_GABA	ld_Glut-2	mz_5.1_GABA	ld_g2038;mz_LOC101469035	8.19728e-30	1.92304e-11
ld_Glut-2;mz_5.1_GABA	ld_Glut-2	mz_5.1_GABA	ld_g22285;mz_LOC101477666	9.79218e-23	0.00933963
ld_Glut-2;mz_5.1_GABA	ld_Glut-2	mz_5.1_GABA	ld_g7170;mz_LOC101474955	0.00662923	5.67719e-24
ld_Glut-2;mz_5.1_GABA	ld_Glut-2	mz_5.1_GABA	ld_g8539;mz_gabrg3	2.34503e-18	1.85339e-28
ld_Glut-2;mz_5.1_GABA	ld_Glut-2	mz_5.1_GABA	ld_g13479;mz_LOC101470944	1.75914e-09	0.00192195
ld_Glut-2;mz_5.1_GABA	ld_Glut-2	mz_5.1_GABA	ld_g7218;mz_LOC101485569	0.00133276	4.42545e-06
ld_Glut-2;mz_5.1_GABA	ld_Glut-2	mz_5.1_GABA	ld_g2225;mz_ptprn2	1.45763e-35	0.000318654
ld_Glut-2;mz_5.1_GABA	ld_Glut-2	mz_5.1_GABA	ld_g21302;mz_LOC101477932	6.00528e-16	2.80378e-05
ld_Glut-2;mz_5.1_GABA	ld_Glut-2	mz_5.1_GABA	ld_g11346;mz_chst11	6.23793e-07	2.67042e-47
ld_Glut-2;mz_5.1_GABA	ld_Glut-2	mz_5.1_GABA	ld_g14344;mz_LOC101465694	7.49097e-09	6.02956e-05
ld_Glut-2;mz_5.1_GABA	ld_Glut-2	mz_5.1_GABA	ld_g5018;mz_arpp21	6.86757e-12	3.12348e-08
ld_Glut-2;mz_5.1_GABA	ld_Glut-2	mz_5.1_GABA	ld_g977;mz_LOC101472221	0.00741903	0.00659422
ld_Glut-2;mz_5.1_GABA	ld_Glut-2	mz_5.1_GABA	ld_g13510;mz_grid2	1.11595e-48	5.56501e-106
ld_Glut-2;mz_5.1_GABA	ld_Glut-2	mz_5.1_GABA	ld_g7218;mz_LOC101482953	0.00133276	0.00724778
ld_Glut-2;mz_5.1_GABA	ld_Glut-2	mz_5.1_GABA	ld_g18895;mz_cpne2	3.53693e-44	0.00164359
ld_Glut-2;mz_5.1_GABA	ld_Glut-2	mz_5.1_GABA	ld_g8551;mz_grik4	3.27644e-180	1.98341e-35
ld_Glut-2;mz_5.1_GABA	ld_Glut-2	mz_5.1_GABA	ld_g5549;mz_LOC101481214	3.18521e-09	0.00232218
ld_Glut-2;mz_5.1_GABA	ld_Glut-2	mz_5.1_GABA	ld_g10592;mz_LOC101473329	7.17255e-31	1.59283e-41
ld_Glut-2;mz_5.1_GABA	ld_Glut-2	mz_5.1_GABA	ld_g22595;mz_vldlr	0.000822726	5.15464e-05
ld_Glut-2;mz_5.1_GABA	ld_Glut-2	mz_5.1_GABA	ld_g6680;mz_LOC101488074	1.43473e-31	3.72834e-05
ld_Glut-2;mz_5.1_GABA	ld_Glut-2	mz_5.1_GABA	ld_g5140;mz_LOC101469271	1.93313e-29	1.42512e-19
ld_Glut-2;mz_5.1_GABA	ld_Glut-2	mz_5.1_GABA	ld_g5549;mz_LOC101483022	3.18521e-09	2.31607e-06
ld_Glut-2;mz_5.1_GABA	ld_Glut-2	mz_5.1_GABA	ld_g1004;mz_LOC101477666	1.16244e-10	0.00933963
ld_Glut-2;mz_5.1_GABA	ld_Glut-2	mz_5.1_GABA	ld_g20525;mz_add2	2.35233e-23	0.00411549
ld_Glut-2;mz_5.1_GABA	ld_Glut-2	mz_5.1_GABA	ld_g22962;mz_klhdc8b	1.88822e-52	2.55051e-11
ld_Glut-2;mz_5.1_GABA	ld_Glut-2	mz_5.1_GABA	ld_g6680;mz_lrrtm2	1.43473e-31	0.000812143
ld_Glut-2;mz_5.1_GABA	ld_Glut-2	mz_5.1_GABA	ld_g19402;mz_LOC101464129	9.65058e-05	2.26845e-11
ld_Glut-2;mz_5.1_GABA	ld_Glut-2	mz_5.1_GABA	ld_g11759;mz_ppfia2	1.38027e-10	3.92254e-98
ld_Glut-2;mz_5.1_GABA	ld_Glut-2	mz_5.1_GABA	ld_g6231;mz_alk	7.51972e-41	5.03085e-51
ld_Glut-2;mz_5.1_GABA	ld_Glut-2	mz_5.1_GABA	ld_g7967;mz_pak5	8.14354e-09	5.64249e-12
ld_Glut-2;mz_5.1_GABA	ld_Glut-2	mz_5.1_GABA	ld_g7389;mz_LOC101476662	1.9622e-145	1.68966e-08
ld_Glut-2;mz_5.1_GABA	ld_Glut-2	mz_5.1_GABA	ld_g16020;mz_LOC112429915	1.36593e-16	0.00572031
ld_Glut-2;mz_5.1_GABA	ld_Glut-2	mz_5.1_GABA	ld_g20010;mz_aplp2	5.77638e-09	2.40689e-15
ld_Glut-2;mz_5.1_GABA	ld_Glut-2	mz_5.1_GABA	ld_g3731;mz_LOC101487083	0.00735117	3.02654e-14
ld_Glut-2;mz_5.1_GABA	ld_Glut-2	mz_5.1_GABA	ld_g2038;mz_LOC101467313	8.19728e-30	0.00022146
ld_Glut-2;mz_5.1_GABA	ld_Glut-2	mz_5.1_GABA	ld_g3731;mz_LOC101471592	0.00735117	3.67601e-15
ld_Glut-2;mz_5.1_GABA	ld_Glut-2	mz_5.1_GABA	ld_g467;mz_LOC101479224	3.2672e-08	9.10778e-78
ld_Glut-2;mz_5.1_GABA	ld_Glut-2	mz_5.1_GABA	ld_g19439;mz_LOC101469271	3.39005e-152	1.42512e-19
ld_Glut-2;mz_5.1_GABA	ld_Glut-2	mz_5.1_GABA	ld_g21198;mz_atp11c	3.05756e-12	0.00125219
ld_Glut-2;mz_5.1_GABA	ld_Glut-2	mz_5.1_GABA	ld_g22472;mz_LOC101466206	0.00278292	3.0649e-21
ld_Glut-2;mz_5.1_GABA	ld_Glut-2	mz_5.1_GABA	ld_g20522;mz_neurl1b	0.00136558	0.000567649
ld_Glut-2;mz_5.1_GABA	ld_Glut-2	mz_5.1_GABA	ld_g10306;mz_nktr	0.00155971	0.000859854
ld_Glut-2;mz_5.1_GABA	ld_Glut-2	mz_5.1_GABA	ld_g8551;mz_LOC101477932	3.27644e-180	2.80378e-05
ld_Glut-2;mz_5.1_GABA	ld_Glut-2	mz_5.1_GABA	ld_g22258;mz_LOC101474186	0.000898177	2.21412e-05
ld_Glut-2;mz_5.1_GABA	ld_Glut-2	mz_5.1_GABA	ld_g15981;mz_LOC101487767	0.00348339	1.06573e-22
ld_Glut-2;mz_5.1_GABA	ld_Glut-2	mz_5.1_GABA	ld_g13510;mz_LOC112435268	1.11595e-48	1.516e-22
ld_Glut-2;mz_5.1_GABA	ld_Glut-2	mz_5.1_GABA	ld_g19026;mz_sema6d	0.000537707	2.60936e-07
ld_Glut-2;mz_5.1_GABA	ld_Glut-2	mz_5.1_GABA	ld_g20724;mz_LOC101478971	9.8802e-11	1.52512e-26
ld_Glut-2;mz_5.1_GABA	ld_Glut-2	mz_5.1_GABA	ld_g15981;mz_LOC101471904	0.00348339	0.00210836
ld_Glut-2;mz_5.1_GABA	ld_Glut-2	mz_5.1_GABA	ld_g19752;mz_LOC101477932	2.25886e-59	2.80378e-05
ld_Glut-2;mz_5.1_GABA	ld_Glut-2	mz_5.1_GABA	ld_g12128;mz_LOC101477666	2.57125e-20	0.00933963
ld_Glut-2;mz_5.1_GABA	ld_Glut-2	mz_5.1_GABA	ld_g7814;mz_grik4	1.76819e-40	1.98341e-35
ld_Glut-2;mz_5.1_GABA	ld_Glut-2	mz_5.1_GABA	ld_g6688;mz_LOC101488074	6.8361e-186	3.72834e-05
ld_Glut-2;mz_5.1_GABA	ld_Glut-2	mz_5.1_GABA	ld_g8679;mz_LOC101480242	0.00875685	3.41569e-15
ld_Glut-2;mz_5.1_GABA	ld_Glut-2	mz_5.1_GABA	ld_g15031;mz_dgkh	2.88365e-21	1.5771e-247
ld_Glut-2;mz_5.1_GABA	ld_Glut-2	mz_5.1_GABA	ld_g18114;mz_cpne2	1.55087e-67	0.00164359
ld_Glut-2;mz_5.1_GABA	ld_Glut-2	mz_5.1_GABA	ld_g6688;mz_lrrtm2	6.8361e-186	0.000812143
ld_Glut-2;mz_5.1_GABA	ld_Glut-2	mz_5.1_GABA	ld_g172;mz_necab1	2.3019e-14	7.89752e-62
ld_Glut-2;mz_5.1_GABA	ld_Glut-2	mz_5.1_GABA	ld_g14665;mz_LOC101470944	1.52932e-14	0.00192195
ld_Glut-2;mz_5.1_GABA	ld_Glut-2	mz_5.1_GABA	ld_g16021;mz_LOC101470944	0.0084358	0.00192195
ld_Glut-2;mz_5.1_GABA	ld_Glut-2	mz_5.1_GABA	ld_g639;mz_LOC101476386	1.44472e-05	4.4323e-09
ld_Glut-2;mz_5.1_GABA	ld_Glut-2	mz_5.1_GABA	ld_g22773;mz_gpr153	0.00633633	2.2315e-12
ld_Glut-2;mz_5.1_GABA	ld_Glut-2	mz_5.1_GABA	ld_g10517;mz_vav3	3.06081e-05	7.65815e-05
ld_Glut-2;mz_5.1_GABA	ld_Glut-2	mz_5.1_GABA	ld_g11753;mz_ppp1r12a	0.000791803	3.03632e-14
ld_Glut-2;mz_5.1_GABA	ld_Glut-2	mz_5.1_GABA	ld_g7814;mz_LOC101477932	1.76819e-40	2.80378e-05
ld_Glut-2;mz_5.1_GABA	ld_Glut-2	mz_5.1_GABA	ld_g15377;mz_LOC101469680	1.05706e-05	1.87152e-08
ld_Glut-2;mz_5.1_GABA	ld_Glut-2	mz_5.1_GABA	ld_g15191;mz_LOC101465777	0.000519053	4.04452e-06
ld_Glut-2;mz_5.1_GABA	ld_Glut-2	mz_5.1_GABA	ld_g9316;mz_LOC101481040	2.25298e-07	2.08488e-12
ld_Glut-2;mz_5.1_GABA	ld_Glut-2	mz_5.1_GABA	ld_g120;mz_arpp21	4.31532e-08	3.12348e-08
ld_Glut-2;mz_5.1_GABA	ld_Glut-2	mz_5.1_GABA	ld_g16983;mz_vldlr	1.78545e-26	5.15464e-05
ld_Glut-2;mz_5.1_GABA	ld_Glut-2	mz_5.1_GABA	ld_g21268;mz_rapgef6	0.00146253	1.77282e-08
ld_Glut-2;mz_5.1_GABA	ld_Glut-2	mz_5.1_GABA	ld_g18836;mz_cttnbp2	0.00703622	9.19513e-06
ld_Glut-2;mz_5.1_GABA	ld_Glut-2	mz_5.1_GABA	ld_g10833;mz_mapk1	0.000658558	1.12885e-06
ld_Glut-2;mz_5.1_GABA	ld_Glut-2	mz_5.1_GABA	ld_g1448;mz_LOC101481345	1.74678e-14	3.04027e-44
ld_Glut-2;mz_5.1_GABA	ld_Glut-2	mz_5.1_GABA	ld_g20592;mz_grid2	4.71611e-75	5.56501e-106
ld_Glut-2;mz_5.1_GABA	ld_Glut-2	mz_5.1_GABA	ld_g1448;mz_LOC101472437	1.74678e-14	3.85288e-27
ld_Glut-2;mz_5.1_GABA	ld_Glut-2	mz_5.1_GABA	ld_g7487;mz_st18	8.37448e-07	0.00830675
ld_Glut-2;mz_5.1_GABA	ld_Glut-2	mz_5.1_GABA	ld_g14339;mz_LOC101476662	0.00182455	1.68966e-08
ld_Glut-2;mz_5.1_GABA	ld_Glut-2	mz_5.1_GABA	ld_g20592;mz_LOC112435268	4.71611e-75	1.516e-22
ld_Glut-2;mz_5.1_GABA	ld_Glut-2	mz_5.1_GABA	ld_g1864;mz_phactr2	4.22383e-06	3.22681e-06
ld_Glut-2;mz_5.1_GABA	ld_Glut-2	mz_5.1_GABA	ld_g2574;mz_LOC101484083	0.000928735	5.68067e-15
ld_Glut-2;mz_5.1_GABA	ld_Glut-2	mz_5.1_GABA	ld_g15833;mz_maml3	5.81849e-22	2.56184e-34
ld_Glut-2;mz_5.1_GABA	ld_Glut-2	mz_5.1_GABA	ld_g5995;mz_unc79	1.194e-12	2.12136e-10
ld_Glut-2;mz_5.1_GABA	ld_Glut-2	mz_5.1_GABA	ld_g7007;mz_mapk1	0.0020813	1.12885e-06
ld_Glut-2;mz_5.1_GABA	ld_Glut-2	mz_5.1_GABA	ld_g1648;mz_LOC101465127	6.59135e-06	4.68158e-19
ld_Glut-2;mz_5.1_GABA	ld_Glut-2	mz_5.1_GABA	ld_g1907;mz_st18	1.33252e-128	0.00830675
ld_Glut-2;mz_5.1_GABA	ld_Glut-2	mz_5.1_GABA	ld_g8164;mz_gabrg3	0.00564212	1.85339e-28
ld_Glut-2;mz_5.1_GABA	ld_Glut-2	mz_5.1_GABA	ld_g14020;mz_LOC101482632	0.00029963	0.00140223
ld_Glut-2;mz_5.1_GABA	ld_Glut-2	mz_5.1_GABA	ld_g14099;mz_LOC101482142	2.22019e-12	8.33351e-07
ld_Glut-2;mz_5.1_GABA	ld_Glut-2	mz_5.1_GABA	ld_g14099;mz_LOC101467118	2.22019e-12	6.23443e-08
ld_Glut-2;mz_5.1_GABA	ld_Glut-2	mz_5.1_GABA	ld_g3246;mz_lrrtm2	0.00067918	0.000812143
ld_Glut-2;mz_5.1_GABA	ld_Glut-2	mz_5.1_GABA	ld_g3246;mz_LOC101488074	0.00067918	3.72834e-05
ld_Glut-2;mz_5.2_GABA	ld_Glut-2	mz_5.2_GABA	ld_g710;mz_LOC101484019	8.6877e-20	0
ld_Glut-2;mz_5.2_GABA	ld_Glut-2	mz_5.2_GABA	ld_g710;mz_LOC112432296	8.6877e-20	0
ld_Glut-2;mz_5.2_GABA	ld_Glut-2	mz_5.2_GABA	ld_g18895;mz_LOC101484019	3.53693e-44	0
ld_Glut-2;mz_5.2_GABA	ld_Glut-2	mz_5.2_GABA	ld_g18895;mz_LOC112432296	3.53693e-44	0
ld_Glut-2;mz_5.2_GABA	ld_Glut-2	mz_5.2_GABA	ld_g10378;mz_kcng1	2.0485e-43	4.37655e-71
ld_Glut-2;mz_5.2_GABA	ld_Glut-2	mz_5.2_GABA	ld_g10995;mz_syt10	9.44598e-27	3.04249e-95
ld_Glut-2;mz_5.2_GABA	ld_Glut-2	mz_5.2_GABA	ld_g10378;mz_LOC105941226	2.0485e-43	5.60814e-26
ld_Glut-2;mz_5.2_GABA	ld_Glut-2	mz_5.2_GABA	ld_g10378;mz_LOC112436333	2.0485e-43	1.59492e-16
ld_Glut-2;mz_5.2_GABA	ld_Glut-2	mz_5.2_GABA	ld_g21123;mz_LOC101466889	0	7.47463e-307
ld_Glut-2;mz_5.2_GABA	ld_Glut-2	mz_5.2_GABA	ld_g1331;mz_carmil1	3.17978e-11	7.69725e-177
ld_Glut-2;mz_5.2_GABA	ld_Glut-2	mz_5.2_GABA	ld_g16154;mz_egfl6	1.44516e-10	2.85578e-15
ld_Glut-2;mz_5.2_GABA	ld_Glut-2	mz_5.2_GABA	ld_g12004;mz_kcng1	1.53925e-61	4.37655e-71
ld_Glut-2;mz_5.2_GABA	ld_Glut-2	mz_5.2_GABA	ld_g15472;mz_hdac4	0.00228043	3.9258e-32
ld_Glut-2;mz_5.2_GABA	ld_Glut-2	mz_5.2_GABA	ld_g10378;mz_LOC101486042	2.0485e-43	4.19707e-06
ld_Glut-2;mz_5.2_GABA	ld_Glut-2	mz_5.2_GABA	ld_g5047;mz_LOC101468472	7.01371e-09	1.3714e-37
ld_Glut-2;mz_5.2_GABA	ld_Glut-2	mz_5.2_GABA	ld_g16020;mz_LOC101472930	1.36593e-16	7.17074e-49
ld_Glut-2;mz_5.2_GABA	ld_Glut-2	mz_5.2_GABA	ld_g9612;mz_dgkh	7.41178e-58	6.98317e-32
ld_Glut-2;mz_5.2_GABA	ld_Glut-2	mz_5.2_GABA	ld_g19173;mz_gramd1a	3.47785e-06	2.40023e-24
ld_Glut-2;mz_5.2_GABA	ld_Glut-2	mz_5.2_GABA	ld_g3694;mz_grik3	0.00199962	2.48365e-173
ld_Glut-2;mz_5.2_GABA	ld_Glut-2	mz_5.2_GABA	ld_g8521;mz_LOC101466889	3.9563e-105	7.47463e-307
ld_Glut-2;mz_5.2_GABA	ld_Glut-2	mz_5.2_GABA	ld_g3694;mz_LOC101470434	0.00199962	2.07989e-192
ld_Glut-2;mz_5.2_GABA	ld_Glut-2	mz_5.2_GABA	ld_g8537;mz_gabrg3	5.17735e-12	1.89313e-15
ld_Glut-2;mz_5.2_GABA	ld_Glut-2	mz_5.2_GABA	ld_g2050;mz_LOC101476097	2.89218e-17	2.51049e-69
ld_Glut-2;mz_5.2_GABA	ld_Glut-2	mz_5.2_GABA	ld_g12004;mz_LOC105941226	1.53925e-61	5.60814e-26
ld_Glut-2;mz_5.2_GABA	ld_Glut-2	mz_5.2_GABA	ld_g22738;mz_epb41l2	0.000441877	7.42603e-116
ld_Glut-2;mz_5.2_GABA	ld_Glut-2	mz_5.2_GABA	ld_g7218;mz_LOC101485569	0.00133276	1.93973e-09
ld_Glut-2;mz_5.2_GABA	ld_Glut-2	mz_5.2_GABA	ld_g22738;mz_LOC101479109	0.000441877	8.47866e-150
ld_Glut-2;mz_5.2_GABA	ld_Glut-2	mz_5.2_GABA	ld_g7176;mz_hnrnpk	4.52604e-20	3.83671e-62
ld_Glut-2;mz_5.2_GABA	ld_Glut-2	mz_5.2_GABA	ld_g21268;mz_rapgef6	0.00146253	1.32778e-41
ld_Glut-2;mz_5.2_GABA	ld_Glut-2	mz_5.2_GABA	ld_g12004;mz_LOC112436333	1.53925e-61	1.59492e-16
ld_Glut-2;mz_5.2_GABA	ld_Glut-2	mz_5.2_GABA	ld_g15573;mz_sgcd	2.52127e-17	1.73958e-50
ld_Glut-2;mz_5.2_GABA	ld_Glut-2	mz_5.2_GABA	ld_g22909;mz_agrn	3.98823e-209	1.98051e-87
ld_Glut-2;mz_5.2_GABA	ld_Glut-2	mz_5.2_GABA	ld_g3790;mz_pde2a	0	5.24925e-240
ld_Glut-2;mz_5.2_GABA	ld_Glut-2	mz_5.2_GABA	ld_g17211;mz_negr1	2.04861e-59	3.87634e-38
ld_Glut-2;mz_5.2_GABA	ld_Glut-2	mz_5.2_GABA	ld_g600;mz_LOC101474186	0	7.2405e-10
ld_Glut-2;mz_5.2_GABA	ld_Glut-2	mz_5.2_GABA	ld_g12004;mz_kcnd3	1.53925e-61	3.31254e-85
ld_Glut-2;mz_5.2_GABA	ld_Glut-2	mz_5.2_GABA	ld_g15488;mz_LOC101466238	7.88958e-05	1.36956e-12
ld_Glut-2;mz_5.2_GABA	ld_Glut-2	mz_5.2_GABA	ld_g10595;mz_LOC101481345	6.5579e-73	2.5862e-14
ld_Glut-2;mz_5.2_GABA	ld_Glut-2	mz_5.2_GABA	ld_g17457;mz_LOC101476386	8.52896e-252	0.000104699
ld_Glut-2;mz_5.2_GABA	ld_Glut-2	mz_5.2_GABA	ld_g3694;mz_LOC112432874	0.00199962	1.57968e-26
ld_Glut-2;mz_5.2_GABA	ld_Glut-2	mz_5.2_GABA	ld_g1360;mz_brinp1	0	3.96548e-07
ld_Glut-2;mz_5.2_GABA	ld_Glut-2	mz_5.2_GABA	ld_g15472;mz_hdac5	0.00228043	0.00216344
ld_Glut-2;mz_5.2_GABA	ld_Glut-2	mz_5.2_GABA	ld_g3364;mz_fbrsl1	6.10957e-17	1.32182e-47
ld_Glut-2;mz_5.2_GABA	ld_Glut-2	mz_5.2_GABA	ld_g22962;mz_klhdc8b	1.88822e-52	2.67772e-48
ld_Glut-2;mz_5.2_GABA	ld_Glut-2	mz_5.2_GABA	ld_g10833;mz_mapk1	0.000658558	3.40512e-15
ld_Glut-2;mz_5.2_GABA	ld_Glut-2	mz_5.2_GABA	ld_g12004;mz_LOC101486042	1.53925e-61	4.19707e-06
ld_Glut-2;mz_5.2_GABA	ld_Glut-2	mz_5.2_GABA	ld_g19752;mz_grik3	2.25886e-59	2.48365e-173
ld_Glut-2;mz_5.2_GABA	ld_Glut-2	mz_5.2_GABA	ld_g16020;mz_LOC112429915	1.36593e-16	0.000123251
ld_Glut-2;mz_5.2_GABA	ld_Glut-2	mz_5.2_GABA	ld_g348;mz_LOC101477989	3.14716e-277	9.76556e-18
ld_Glut-2;mz_5.2_GABA	ld_Glut-2	mz_5.2_GABA	ld_g1071;mz_phactr2	4.00099e-14	0.00029682
ld_Glut-2;mz_5.2_GABA	ld_Glut-2	mz_5.2_GABA	ld_g9612;mz_dgkd	7.41178e-58	0.00284919
ld_Glut-2;mz_5.2_GABA	ld_Glut-2	mz_5.2_GABA	ld_g11048;mz_LOC101484019	4.50749e-12	0
ld_Glut-2;mz_5.2_GABA	ld_Glut-2	mz_5.2_GABA	ld_g977;mz_LOC101472221	0.00741903	4.54285e-10
ld_Glut-2;mz_5.2_GABA	ld_Glut-2	mz_5.2_GABA	ld_g3694;mz_LOC101484089	0.00199962	1.34023e-24
ld_Glut-2;mz_5.2_GABA	ld_Glut-2	mz_5.2_GABA	ld_g11048;mz_LOC112432296	4.50749e-12	0
ld_Glut-2;mz_5.2_GABA	ld_Glut-2	mz_5.2_GABA	ld_g6680;mz_LOC101488074	1.43473e-31	6.48794e-13
ld_Glut-2;mz_5.2_GABA	ld_Glut-2	mz_5.2_GABA	ld_g21340;mz_fgf14	1.03009e-41	1.38076e-270
ld_Glut-2;mz_5.2_GABA	ld_Glut-2	mz_5.2_GABA	ld_g11759;mz_ppfia2	1.38027e-10	6.82607e-209
ld_Glut-2;mz_5.2_GABA	ld_Glut-2	mz_5.2_GABA	ld_g14149;mz_LOC101488046	2.02793e-35	3.68669e-12
ld_Glut-2;mz_5.2_GABA	ld_Glut-2	mz_5.2_GABA	ld_g22517;mz_kcnd3	1.70833e-08	3.31254e-85
ld_Glut-2;mz_5.2_GABA	ld_Glut-2	mz_5.2_GABA	ld_g20010;mz_aplp2	5.77638e-09	4.32586e-31
ld_Glut-2;mz_5.2_GABA	ld_Glut-2	mz_5.2_GABA	ld_g14099;mz_LOC101467118	2.22019e-12	1.0646e-112
ld_Glut-2;mz_5.2_GABA	ld_Glut-2	mz_5.2_GABA	ld_g21302;mz_LOC101470434	6.00528e-16	2.07989e-192
ld_Glut-2;mz_5.2_GABA	ld_Glut-2	mz_5.2_GABA	ld_g22285;mz_LOC101477666	9.79218e-23	2.99529e-32
ld_Glut-2;mz_5.2_GABA	ld_Glut-2	mz_5.2_GABA	ld_g21933;mz_LOC101468878	1.23153e-154	3.37984e-67
ld_Glut-2;mz_5.2_GABA	ld_Glut-2	mz_5.2_GABA	ld_g8679;mz_LOC101480242	0.00875685	3.12334e-18
ld_Glut-2;mz_5.2_GABA	ld_Glut-2	mz_5.2_GABA	ld_g181;mz_rims4	3.44093e-18	1.45532e-73
ld_Glut-2;mz_5.2_GABA	ld_Glut-2	mz_5.2_GABA	ld_g9316;mz_LOC101481040	2.25298e-07	3.23771e-28
ld_Glut-2;mz_5.2_GABA	ld_Glut-2	mz_5.2_GABA	ld_g4455;mz_iglon5	7.77365e-212	3.6916e-131
ld_Glut-2;mz_5.2_GABA	ld_Glut-2	mz_5.2_GABA	ld_g7967;mz_pak5	8.14354e-09	1.38614e-21
ld_Glut-2;mz_5.2_GABA	ld_Glut-2	mz_5.2_GABA	ld_g22419;mz_LOC101471251	5.98545e-26	7.31978e-37
ld_Glut-2;mz_5.2_GABA	ld_Glut-2	mz_5.2_GABA	ld_g2038;mz_LOC101467313	8.19728e-30	6.46397e-20
ld_Glut-2;mz_5.2_GABA	ld_Glut-2	mz_5.2_GABA	ld_g19041;mz_LOC101478337	3.76478e-38	0.00859384
ld_Glut-2;mz_5.2_GABA	ld_Glut-2	mz_5.2_GABA	ld_g10250;mz_LOC101482762	1.47621e-05	1.96751e-28
ld_Glut-2;mz_5.2_GABA	ld_Glut-2	mz_5.2_GABA	ld_g2225;mz_LOC101482762	1.45763e-35	1.96751e-28
ld_Glut-2;mz_5.2_GABA	ld_Glut-2	mz_5.2_GABA	ld_g1004;mz_LOC101477666	1.16244e-10	2.99529e-32
ld_Glut-2;mz_5.2_GABA	ld_Glut-2	mz_5.2_GABA	ld_g12018;mz_nav3	1.31826e-26	0.00217742
ld_Glut-2;mz_5.2_GABA	ld_Glut-2	mz_5.2_GABA	ld_g17738;mz_cdkl5	6.14867e-05	7.14051e-20
ld_Glut-2;mz_5.2_GABA	ld_Glut-2	mz_5.2_GABA	ld_g22595;mz_vldlr	0.000822726	0.00622753
ld_Glut-2;mz_5.2_GABA	ld_Glut-2	mz_5.2_GABA	ld_g8188;mz_LOC101484917	6.82995e-07	7.97721e-07
ld_Glut-2;mz_5.2_GABA	ld_Glut-2	mz_5.2_GABA	ld_g19402;mz_LOC101464129	9.65058e-05	1.58934e-09
ld_Glut-2;mz_5.2_GABA	ld_Glut-2	mz_5.2_GABA	ld_g11725;mz_LOC101476386	0	0.000104699
ld_Glut-2;mz_5.2_GABA	ld_Glut-2	mz_5.2_GABA	ld_g13510;mz_grid2	1.11595e-48	1.03874e-120
ld_Glut-2;mz_5.2_GABA	ld_Glut-2	mz_5.2_GABA	ld_g21591;mz_gabrg3	8.78332e-10	1.89313e-15
ld_Glut-2;mz_5.2_GABA	ld_Glut-2	mz_5.2_GABA	ld_g1330;mz_LOC101477368	2.55138e-05	1.28154e-07
ld_Glut-2;mz_5.2_GABA	ld_Glut-2	mz_5.2_GABA	ld_g8539;mz_gabrg3	2.34503e-18	1.89313e-15
ld_Glut-2;mz_5.2_GABA	ld_Glut-2	mz_5.2_GABA	ld_g1862;mz_adcy8	3.24995e-64	8.0571e-12
ld_Glut-2;mz_5.2_GABA	ld_Glut-2	mz_5.2_GABA	ld_g4886;mz_adgrb3	0	4.28875e-10
ld_Glut-2;mz_5.2_GABA	ld_Glut-2	mz_5.2_GABA	ld_g4455;mz_negr1	7.77365e-212	3.87634e-38
ld_Glut-2;mz_5.2_GABA	ld_Glut-2	mz_5.2_GABA	ld_g11522;mz_madd	1.55403e-73	8.86233e-05
ld_Glut-2;mz_5.2_GABA	ld_Glut-2	mz_5.2_GABA	ld_g16020;mz_LOC101469939	1.36593e-16	7.79101e-10
ld_Glut-2;mz_5.2_GABA	ld_Glut-2	mz_5.2_GABA	ld_g10593;mz_LOC101481345	4.42155e-07	2.5862e-14
ld_Glut-2;mz_5.2_GABA	ld_Glut-2	mz_5.2_GABA	ld_g21525;mz_LOC105940793	6.44585e-11	1.57188e-52
ld_Glut-2;mz_5.2_GABA	ld_Glut-2	mz_5.2_GABA	ld_g21302;mz_LOC112432874	6.00528e-16	1.57968e-26
ld_Glut-2;mz_5.2_GABA	ld_Glut-2	mz_5.2_GABA	ld_g23028;mz_gabrg3	5.39914e-18	1.89313e-15
ld_Glut-2;mz_5.2_GABA	ld_Glut-2	mz_5.2_GABA	ld_g20050;mz_LOC101477989	0.00182282	9.76556e-18
ld_Glut-2;mz_5.2_GABA	ld_Glut-2	mz_5.2_GABA	ld_g7637;mz_LOC101471251	2.99825e-05	7.31978e-37
ld_Glut-2;mz_5.2_GABA	ld_Glut-2	mz_5.2_GABA	ld_g21176;mz_diaph1	1.98958e-46	0.00503698
ld_Glut-2;mz_5.2_GABA	ld_Glut-2	mz_5.2_GABA	ld_g4455;mz_lsamp	7.77365e-212	1.80836e-77
ld_Glut-2;mz_5.2_GABA	ld_Glut-2	mz_5.2_GABA	ld_g21525;mz_LOC101482391	6.44585e-11	7.18582e-08
ld_Glut-2;mz_5.2_GABA	ld_Glut-2	mz_5.2_GABA	ld_g11759;mz_LOC112429724	1.38027e-10	1.94541e-07
ld_Glut-2;mz_5.2_GABA	ld_Glut-2	mz_5.2_GABA	ld_g15306;mz_LOC101468878	8.63896e-44	3.37984e-67
ld_Glut-2;mz_5.2_GABA	ld_Glut-2	mz_5.2_GABA	ld_g20130;mz_LOC101467550	1.07299e-07	0.00684095
ld_Glut-2;mz_5.2_GABA	ld_Glut-2	mz_5.2_GABA	ld_g19752;mz_LOC101484089	2.25886e-59	1.34023e-24
ld_Glut-2;mz_5.2_GABA	ld_Glut-2	mz_5.2_GABA	ld_g22472;mz_LOC101466206	0.00278292	7.42811e-20
ld_Glut-2;mz_5.2_GABA	ld_Glut-2	mz_5.2_GABA	ld_g467;mz_LOC101479224	3.2672e-08	1.46815e-38
ld_Glut-2;mz_5.2_GABA	ld_Glut-2	mz_5.2_GABA	ld_g1448;mz_LOC101481345	1.74678e-14	2.5862e-14
ld_Glut-2;mz_5.2_GABA	ld_Glut-2	mz_5.2_GABA	ld_g11563;mz_LOC101468738	0.00542366	0.00302308
ld_Glut-2;mz_5.2_GABA	ld_Glut-2	mz_5.2_GABA	ld_g21198;mz_atp11b	3.05756e-12	4.67246e-10
ld_Glut-2;mz_5.2_GABA	ld_Glut-2	mz_5.2_GABA	ld_g12200;mz_cacna1c	8.29439e-56	4.19274e-27
ld_Glut-2;mz_5.2_GABA	ld_Glut-2	mz_5.2_GABA	ld_g11163;mz_unc13a	0.00659954	3.36059e-87
ld_Glut-2;mz_5.2_GABA	ld_Glut-2	mz_5.2_GABA	ld_g181;mz_LOC101485948	3.44093e-18	0.00116745
ld_Glut-2;mz_5.2_GABA	ld_Glut-2	mz_5.2_GABA	ld_g1230;mz_LOC101473329	0.00295712	1.02149e-13
ld_Glut-2;mz_5.2_GABA	ld_Glut-2	mz_5.2_GABA	ld_g16852;mz_adcy8	0.00145223	8.0571e-12
ld_Glut-2;mz_5.2_GABA	ld_Glut-2	mz_5.2_GABA	ld_g8996;mz_doc2a	4.68826e-13	3.08079e-24
ld_Glut-2;mz_5.2_GABA	ld_Glut-2	mz_5.2_GABA	ld_g21176;mz_diaph2	1.98958e-46	0.00136176
ld_Glut-2;mz_5.2_GABA	ld_Glut-2	mz_5.2_GABA	ld_g2236;mz_kcnq3	2.24548e-10	4.07883e-05
ld_Glut-2;mz_5.2_GABA	ld_Glut-2	mz_5.2_GABA	ld_g1909;mz_agap3	3.92434e-39	0.0016967
ld_Glut-2;mz_5.2_GABA	ld_Glut-2	mz_5.2_GABA	ld_g2232;mz_adcy8	4.5314e-05	8.0571e-12
ld_Glut-2;mz_5.2_GABA	ld_Glut-2	mz_5.2_GABA	ld_g10855;mz_cdkl5	0.0090121	7.14051e-20
ld_Glut-2;mz_5.2_GABA	ld_Glut-2	mz_5.2_GABA	ld_g639;mz_LOC101476386	1.44472e-05	0.000104699
ld_Glut-2;mz_5.2_GABA	ld_Glut-2	mz_5.2_GABA	ld_g20138;mz_adgrb3	1.11228e-174	4.28875e-10
ld_Glut-2;mz_5.2_GABA	ld_Glut-2	mz_5.2_GABA	ld_g4708;mz_LOC101483958	5.54938e-07	0.000739173
ld_Glut-2;mz_5.2_GABA	ld_Glut-2	mz_5.2_GABA	ld_g21198;mz_atp11c	3.05756e-12	0.00308989
ld_Glut-2;mz_5.2_GABA	ld_Glut-2	mz_5.2_GABA	ld_g20520;mz_map4k2	2.59305e-24	0.000490801
ld_Glut-2;mz_5.2_GABA	ld_Glut-2	mz_5.2_GABA	ld_g16603;mz_LOC105940793	0.000295234	1.57188e-52
ld_Glut-2;mz_5.2_GABA	ld_Glut-2	mz_5.2_GABA	ld_g7814;mz_LOC101484089	1.76819e-40	1.34023e-24
ld_Glut-2;mz_5.2_GABA	ld_Glut-2	mz_5.2_GABA	ld_g16603;mz_LOC101482391	0.000295234	7.18582e-08
ld_Glut-2;mz_5.2_GABA	ld_Glut-2	mz_5.2_GABA	ld_g7682;mz_LOC101477555	0.00110518	2.26566e-06
ld_Glut-2;mz_5.2_GABA	ld_Glut-2	mz_5.2_GABA	ld_g16983;mz_vldlr	1.78545e-26	0.00622753
ld_Glut-2;mz_5.2_GABA	ld_Glut-2	mz_5.2_GABA	ld_g22258;mz_LOC101474186	0.000898177	7.2405e-10
ld_Glut-2;mz_5.2_GABA	ld_Glut-2	mz_5.2_GABA	ld_g6688;mz_LOC101488074	6.8361e-186	6.48794e-13
ld_Glut-2;mz_5.2_GABA	ld_Glut-2	mz_5.2_GABA	ld_g12128;mz_LOC101477666	2.57125e-20	2.99529e-32
ld_Glut-2;mz_5.2_GABA	ld_Glut-2	mz_5.2_GABA	ld_g1864;mz_phactr2	4.22383e-06	0.00029682
ld_Glut-2;mz_5.2_GABA	ld_Glut-2	mz_5.2_GABA	ld_g20325;mz_LOC101488046	1.58468e-47	3.68669e-12
ld_Glut-2;mz_5.2_GABA	ld_Glut-2	mz_5.2_GABA	ld_g7007;mz_mapk1	0.0020813	3.40512e-15
ld_Glut-2;mz_5.2_GABA	ld_Glut-2	mz_5.2_GABA	ld_g12407;mz_nfia	1.81599e-199	0.00438079
ld_Glut-2;mz_5.2_GABA	ld_Glut-2	mz_5.2_GABA	ld_g285;mz_nav3	0.00927639	0.00217742
ld_Glut-2;mz_5.2_GABA	ld_Glut-2	mz_5.2_GABA	ld_g2574;mz_LOC101484083	0.000928735	8.36947e-14
ld_Glut-2;mz_5.2_GABA	ld_Glut-2	mz_5.2_GABA	ld_g12769;mz_LOC101463982	9.62895e-09	3.7678e-11
ld_Glut-2;mz_5.2_GABA	ld_Glut-2	mz_5.2_GABA	ld_g11469;mz_vldlr	1.69876e-24	0.00622753
ld_Glut-2;mz_5.2_GABA	ld_Glut-2	mz_5.2_GABA	ld_g20525;mz_add1	2.35233e-23	1.4052e-11
ld_Glut-2;mz_5.2_GABA	ld_Glut-2	mz_5.2_GABA	ld_g22197;mz_LOC101477368	1.2637e-10	1.28154e-07
ld_Glut-2;mz_5.2_GABA	ld_Glut-2	mz_5.2_GABA	ld_g10592;mz_LOC101473329	7.17255e-31	1.02149e-13
ld_Glut-2;mz_5.2_GABA	ld_Glut-2	mz_5.2_GABA	ld_g18836;mz_cttnbp2	0.00703622	0.00724352
ld_Glut-2;mz_5.2_GABA	ld_Glut-2	mz_5.2_GABA	ld_g20525;mz_add2	2.35233e-23	9.8544e-05
ld_Glut-2;mz_5.2_GABA	ld_Glut-2	mz_5.2_GABA	ld_g12538;mz_LOC101468079	3.09997e-24	0.00485749
ld_Glut-2;mz_5.2_GABA	ld_Glut-2	mz_5.2_GABA	ld_g9566;mz_LOC101468878	3.48684e-12	3.37984e-67
ld_Glut-2;mz_5.2_GABA	ld_Glut-2	mz_5.2_GABA	ld_g20244;mz_adgrb3	2.56937e-67	4.28875e-10
ld_Glut-2;mz_5.2_GABA	ld_Glut-2	mz_5.2_GABA	ld_g20592;mz_grid2	4.71611e-75	1.03874e-120
ld_Glut-2;mz_5.2_GABA	ld_Glut-2	mz_5.2_GABA	ld_g15944;mz_nfia	0	0.00438079
ld_Glut-2;mz_5.2_GABA	ld_Glut-2	mz_5.2_GABA	ld_g203;mz_LOC101478388	1.87504e-05	1.22402e-10
ld_Glut-2;mz_5.2_GABA	ld_Glut-2	mz_5.2_GABA	ld_g203;mz_LOC101477697	1.87504e-05	2.69931e-17
ld_Glut-2;mz_5.2_GABA	ld_Glut-2	mz_5.2_GABA	ld_g203;mz_mtss1	1.87504e-05	3.98921e-127
ld_Glut-2;mz_5.2_GABA	ld_Glut-2	mz_5.2_GABA	ld_g5995;mz_unc79	1.194e-12	1.34428e-06
ld_Glut-2;mz_5.2_GABA	ld_Glut-2	mz_5.2_GABA	ld_g11757;mz_lin7a	4.01721e-09	0.000155286
ld_Glut-2;mz_5.2_GABA	ld_Glut-2	mz_5.2_GABA	ld_g18214;mz_pcsk2	0.000604688	4.30706e-07
ld_Glut-2;mz_5.2_GABA	ld_Glut-2	mz_5.2_GABA	ld_g6644;mz_LOC101472037	0.00371082	0.00164547
ld_Glut-2;mz_5.2_GABA	ld_Glut-2	mz_5.2_GABA	ld_g1139;mz_LOC101467550	0.00132663	0.00684095
ld_Glut-2;mz_5.2_GABA	ld_Glut-2	mz_5.2_GABA	ld_g1535;mz_LOC101473498	1.72258e-05	0.000154973
ld_Glut-2;mz_5.2_GABA	ld_Glut-2	mz_5.2_GABA	ld_g1535;mz_LOC112429876	1.72258e-05	1.18535e-27
ld_Glut-2;mz_5.2_GABA	ld_Glut-2	mz_5.2_GABA	ld_g1648;mz_LOC101465127	6.59135e-06	4.23864e-16
ld_Glut-2;mz_5.2_GABA	ld_Glut-2	mz_5.2_GABA	ld_g1670;mz_LOC112429876	8.15924e-16	1.18535e-27
ld_Glut-2;mz_5.2_GABA	ld_Glut-2	mz_5.2_GABA	ld_g7198;mz_LOC112429876	0.00659117	1.18535e-27
ld_Glut-2;mz_5.2_GABA	ld_Glut-2	mz_5.2_GABA	ld_g7198;mz_LOC101473498	0.00659117	0.000154973
ld_Glut-2;mz_5.2_GABA	ld_Glut-2	mz_5.2_GABA	ld_g7487;mz_st18	8.37448e-07	3.91179e-10
ld_Glut-2;mz_5.2_GABA	ld_Glut-2	mz_5.2_GABA	ld_g1907;mz_st18	1.33252e-128	3.91179e-10
ld_Glut-2;mz_5.2_GABA	ld_Glut-2	mz_5.2_GABA	ld_g8164;mz_gabrg3	0.00564212	1.89313e-15
ld_Glut-2;mz_5.2_GABA	ld_Glut-2	mz_5.2_GABA	ld_g2772;mz_LOC101487687	4.7405e-49	0.000772043
ld_Glut-2;mz_5.2_GABA	ld_Glut-2	mz_5.2_GABA	ld_g2873;mz_homer2	0.00507256	5.13435e-56
ld_Glut-2;mz_5.2_GABA	ld_Glut-2	mz_5.2_GABA	ld_g8635;mz_LOC101473498	4.80329e-05	0.000154973
ld_Glut-2;mz_5.2_GABA	ld_Glut-2	mz_5.2_GABA	ld_g8635;mz_LOC112429876	4.80329e-05	1.18535e-27
ld_Glut-2;mz_5.2_GABA	ld_Glut-2	mz_5.2_GABA	ld_g3246;mz_LOC101488074	0.00067918	6.48794e-13
ld_Glut-2;mz_6_GABA	ld_Glut-2	mz_6_GABA	ld_g1333;mz_rasl11a	0.000828651	1.41237e-10
ld_Glut-2;mz_6_GABA	ld_Glut-2	mz_6_GABA	ld_g1333;mz_rrad	0.000828651	5.66878e-05
ld_Glut-2;mz_6_GABA	ld_Glut-2	mz_6_GABA	ld_g8635;mz_epha3	4.80329e-05	4.03959e-94
ld_Glut-2;mz_6_GABA	ld_Glut-2	mz_6_GABA	ld_g7208;mz_unc5a	1.66594e-121	3.22001e-101
ld_Glut-2;mz_6_GABA	ld_Glut-2	mz_6_GABA	ld_g1333;mz_rem2	0.000828651	9.88378e-23
ld_Glut-2;mz_6_GABA	ld_Glut-2	mz_6_GABA	ld_g4101;mz_eml5	0.000145011	1.97863e-147
ld_Glut-2;mz_6_GABA	ld_Glut-2	mz_6_GABA	ld_g12702;mz_LOC101466820	1.23359e-44	2.40892e-119
ld_Glut-2;mz_6_GABA	ld_Glut-2	mz_6_GABA	ld_g7967;mz_pak5	8.14354e-09	4.06276e-135
ld_Glut-2;mz_6_GABA	ld_Glut-2	mz_6_GABA	ld_g591;mz_LOC101475964	2.83124e-06	1.66145e-14
ld_Glut-2;mz_6_GABA	ld_Glut-2	mz_6_GABA	ld_g21198;mz_atp11b	3.05756e-12	1.12608e-17
ld_Glut-2;mz_6_GABA	ld_Glut-2	mz_6_GABA	ld_g15944;mz_LOC101467845	0	5.71042e-42
ld_Glut-2;mz_6_GABA	ld_Glut-2	mz_6_GABA	ld_g5761;mz_dtna	0.00704433	5.2127e-09
ld_Glut-2;mz_6_GABA	ld_Glut-2	mz_6_GABA	ld_g15944;mz_nfia	0	3.20651e-23
ld_Glut-2;mz_6_GABA	ld_Glut-2	mz_6_GABA	ld_g19752;mz_grik3	2.25886e-59	0
ld_Glut-2;mz_6_GABA	ld_Glut-2	mz_6_GABA	ld_g12875;mz_shank1	1.35253e-10	1.32594e-73
ld_Glut-2;mz_6_GABA	ld_Glut-2	mz_6_GABA	ld_g17965;mz_necab2	3.03656e-35	2.04836e-71
ld_Glut-2;mz_6_GABA	ld_Glut-2	mz_6_GABA	ld_g12407;mz_LOC101467845	1.81599e-199	5.71042e-42
ld_Glut-2;mz_6_GABA	ld_Glut-2	mz_6_GABA	ld_g7101;mz_unc5a	0	3.22001e-101
ld_Glut-2;mz_6_GABA	ld_Glut-2	mz_6_GABA	ld_g22748;mz_necab2	4.32766e-06	2.04836e-71
ld_Glut-2;mz_6_GABA	ld_Glut-2	mz_6_GABA	ld_g19752;mz_LOC101484089	2.25886e-59	1.07269e-167
ld_Glut-2;mz_6_GABA	ld_Glut-2	mz_6_GABA	ld_g6147;mz_dlgap3	1.1113e-06	5.59668e-104
ld_Glut-2;mz_6_GABA	ld_Glut-2	mz_6_GABA	ld_g1331;mz_carmil1	3.17978e-11	4.43562e-30
ld_Glut-2;mz_6_GABA	ld_Glut-2	mz_6_GABA	ld_g7814;mz_LOC101484089	1.76819e-40	1.07269e-167
ld_Glut-2;mz_6_GABA	ld_Glut-2	mz_6_GABA	ld_g8635;mz_epha8	4.80329e-05	4.30062e-05
ld_Glut-2;mz_6_GABA	ld_Glut-2	mz_6_GABA	ld_g12407;mz_nfia	1.81599e-199	3.20651e-23
ld_Glut-2;mz_6_GABA	ld_Glut-2	mz_6_GABA	ld_g18193;mz_LOC101464487	4.55575e-06	3.11909e-39
ld_Glut-2;mz_6_GABA	ld_Glut-2	mz_6_GABA	ld_g14665;mz_LOC101470944	1.52932e-14	1.24278e-30
ld_Glut-2;mz_6_GABA	ld_Glut-2	mz_6_GABA	ld_g1139;mz_LOC101472665	0.00132663	0.00100732
ld_Glut-2;mz_6_GABA	ld_Glut-2	mz_6_GABA	ld_g7641;mz_stxbp5l	4.62639e-33	5.79991e-147
ld_Glut-2;mz_6_GABA	ld_Glut-2	mz_6_GABA	ld_g22738;mz_LOC101479109	0.000441877	3.99232e-51
ld_Glut-2;mz_6_GABA	ld_Glut-2	mz_6_GABA	ld_g11252;mz_galnt17	0.00655762	9.05917e-08
ld_Glut-2;mz_6_GABA	ld_Glut-2	mz_6_GABA	ld_g10829;mz_scg3	0.00340386	0.00100777
ld_Glut-2;mz_6_GABA	ld_Glut-2	mz_6_GABA	ld_g7059;mz_sv2a	4.98131e-07	3.04313e-32
ld_Glut-2;mz_6_GABA	ld_Glut-2	mz_6_GABA	ld_g7967;mz_LOC101484450	8.14354e-09	3.47162e-06
ld_Glut-2;mz_6_GABA	ld_Glut-2	mz_6_GABA	ld_g9710;mz_LOC112430093	7.14245e-07	5.39442e-06
ld_Glut-2;mz_6_GABA	ld_Glut-2	mz_6_GABA	ld_g17595;mz_rem2	0.00170064	9.88378e-23
ld_Glut-2;mz_6_GABA	ld_Glut-2	mz_6_GABA	ld_g310;mz_LOC101475964	4.5681e-07	1.66145e-14
ld_Glut-2;mz_6_GABA	ld_Glut-2	mz_6_GABA	ld_g21790;mz_ppp3ca	0.00778854	7.20124e-23
ld_Glut-2;mz_6_GABA	ld_Glut-2	mz_6_GABA	ld_g1331;mz_LOC101482542	3.17978e-11	7.55843e-24
ld_Glut-2;mz_6_GABA	ld_Glut-2	mz_6_GABA	ld_g7389;mz_LOC101476662	1.9622e-145	4.34262e-08
ld_Glut-2;mz_6_GABA	ld_Glut-2	mz_6_GABA	ld_g14665;mz_LOC101464804	1.52932e-14	4.39572e-34
ld_Glut-2;mz_6_GABA	ld_Glut-2	mz_6_GABA	ld_g4101;mz_eml4	0.000145011	9.84057e-13
ld_Glut-2;mz_6_GABA	ld_Glut-2	mz_6_GABA	ld_g15944;mz_LOC112429725	0	8.39802e-39
ld_Glut-2;mz_6_GABA	ld_Glut-2	mz_6_GABA	ld_g15683;mz_LOC112434937	0	8.15882e-06
ld_Glut-2;mz_6_GABA	ld_Glut-2	mz_6_GABA	ld_g12004;mz_LOC101485985	1.53925e-61	5.34668e-45
ld_Glut-2;mz_6_GABA	ld_Glut-2	mz_6_GABA	ld_g14577;mz_ppp3ca	3.07939e-102	7.20124e-23
ld_Glut-2;mz_6_GABA	ld_Glut-2	mz_6_GABA	ld_g11252;mz_galnt13	0.00655762	7.54528e-07
ld_Glut-2;mz_6_GABA	ld_Glut-2	mz_6_GABA	ld_g1670;mz_epha7	8.15924e-16	2.23148e-65
ld_Glut-2;mz_6_GABA	ld_Glut-2	mz_6_GABA	ld_g8926;mz_dbn1	0.00110592	1.26039e-141
ld_Glut-2;mz_6_GABA	ld_Glut-2	mz_6_GABA	ld_g13479;mz_LOC101470944	1.75914e-09	1.24278e-30
ld_Glut-2;mz_6_GABA	ld_Glut-2	mz_6_GABA	ld_g21658;mz_unc5a	2.89627e-07	3.22001e-101
ld_Glut-2;mz_6_GABA	ld_Glut-2	mz_6_GABA	ld_g14665;mz_LOC101468296	1.52932e-14	3.15487e-09
ld_Glut-2;mz_6_GABA	ld_Glut-2	mz_6_GABA	ld_g8551;mz_LOC101477932	3.27644e-180	4.08252e-66
ld_Glut-2;mz_6_GABA	ld_Glut-2	mz_6_GABA	ld_g11563;mz_LOC101468738	0.00542366	0.00328187
ld_Glut-2;mz_6_GABA	ld_Glut-2	mz_6_GABA	ld_g5378;mz_dst	8.86001e-17	1.56231e-10
ld_Glut-2;mz_6_GABA	ld_Glut-2	mz_6_GABA	ld_g12474;mz_stk32a	2.27673e-11	5.19239e-07
ld_Glut-2;mz_6_GABA	ld_Glut-2	mz_6_GABA	ld_g22197;mz_cdh13	1.2637e-10	9.56531e-30
ld_Glut-2;mz_6_GABA	ld_Glut-2	mz_6_GABA	ld_g12596;mz_asic2	0	0.00218331
ld_Glut-2;mz_6_GABA	ld_Glut-2	mz_6_GABA	ld_g10595;mz_LOC101481345	6.5579e-73	7.8816e-19
ld_Glut-2;mz_6_GABA	ld_Glut-2	mz_6_GABA	ld_g1670;mz_LOC101465476	8.15924e-16	8.54583e-65
ld_Glut-2;mz_6_GABA	ld_Glut-2	mz_6_GABA	ld_g16957;mz_dlg3	5.61066e-128	8.4233e-17
ld_Glut-2;mz_6_GABA	ld_Glut-2	mz_6_GABA	ld_g13479;mz_LOC101464804	1.75914e-09	4.39572e-34
ld_Glut-2;mz_6_GABA	ld_Glut-2	mz_6_GABA	ld_g12407;mz_LOC112429725	1.81599e-199	8.39802e-39
ld_Glut-2;mz_6_GABA	ld_Glut-2	mz_6_GABA	ld_g8544;mz_LOC101484774	1.2611e-08	1.62288e-08
ld_Glut-2;mz_6_GABA	ld_Glut-2	mz_6_GABA	ld_g10749;mz_shank1	8.61967e-269	1.32594e-73
ld_Glut-2;mz_6_GABA	ld_Glut-2	mz_6_GABA	ld_g19402;mz_LOC101464129	9.65058e-05	0
ld_Glut-2;mz_6_GABA	ld_Glut-2	mz_6_GABA	ld_g3540;mz_dner	0.000143486	0.00425711
ld_Glut-2;mz_6_GABA	ld_Glut-2	mz_6_GABA	ld_g11252;mz_galnt2	0.00655762	0.000508391
ld_Glut-2;mz_6_GABA	ld_Glut-2	mz_6_GABA	ld_g3053;mz_trpm7	6.71896e-36	6.13663e-06
ld_Glut-2;mz_6_GABA	ld_Glut-2	mz_6_GABA	ld_g13479;mz_LOC101468296	1.75914e-09	3.15487e-09
ld_Glut-2;mz_6_GABA	ld_Glut-2	mz_6_GABA	ld_g21352;mz_dlg3	8.09149e-19	8.4233e-17
ld_Glut-2;mz_6_GABA	ld_Glut-2	mz_6_GABA	ld_g21302;mz_LOC101470434	6.00528e-16	0
ld_Glut-2;mz_6_GABA	ld_Glut-2	mz_6_GABA	ld_g20336;mz_spock1	1.57138e-08	8.24215e-18
ld_Glut-2;mz_6_GABA	ld_Glut-2	mz_6_GABA	ld_g14339;mz_LOC101476662	0.00182455	4.34262e-08
ld_Glut-2;mz_6_GABA	ld_Glut-2	mz_6_GABA	ld_g10233;mz_LOC101466725	5.5576e-209	4.21631e-15
ld_Glut-2;mz_6_GABA	ld_Glut-2	mz_6_GABA	ld_g8635;mz_LOC101465416	4.80329e-05	1.1002e-05
ld_Glut-2;mz_6_GABA	ld_Glut-2	mz_6_GABA	ld_g1360;mz_brinp1	0	3.08012e-42
ld_Glut-2;mz_6_GABA	ld_Glut-2	mz_6_GABA	ld_g20592;mz_grid2	4.71611e-75	3.4309e-208
ld_Glut-2;mz_6_GABA	ld_Glut-2	mz_6_GABA	ld_g6231;mz_alk	7.51972e-41	1.13909e-14
ld_Glut-2;mz_6_GABA	ld_Glut-2	mz_6_GABA	ld_g5169;mz_LOC101465204	3.6139e-10	4.40002e-08
ld_Glut-2;mz_6_GABA	ld_Glut-2	mz_6_GABA	ld_g10824;mz_dmxl2	0.00317542	3.07312e-11
ld_Glut-2;mz_6_GABA	ld_Glut-2	mz_6_GABA	ld_g10995;mz_LOC101470284	9.44598e-27	1.83987e-145
ld_Glut-2;mz_6_GABA	ld_Glut-2	mz_6_GABA	ld_g11759;mz_ppfia2	1.38027e-10	9.13723e-134
ld_Glut-2;mz_6_GABA	ld_Glut-2	mz_6_GABA	ld_g21302;mz_LOC112432874	6.00528e-16	1.27945e-214
ld_Glut-2;mz_6_GABA	ld_Glut-2	mz_6_GABA	ld_g4455;mz_lsamp	7.77365e-212	9.47176e-73
ld_Glut-2;mz_6_GABA	ld_Glut-2	mz_6_GABA	ld_g22738;mz_LOC101475436	0.000441877	0.00119413
ld_Glut-2;mz_6_GABA	ld_Glut-2	mz_6_GABA	ld_g3660;mz_LOC101484774	3.0415e-57	1.62288e-08
ld_Glut-2;mz_6_GABA	ld_Glut-2	mz_6_GABA	ld_g21591;mz_LOC101487593	8.78332e-10	3.91964e-06
ld_Glut-2;mz_6_GABA	ld_Glut-2	mz_6_GABA	ld_g20010;mz_aplp2	5.77638e-09	0.000175147
ld_Glut-2;mz_6_GABA	ld_Glut-2	mz_6_GABA	ld_g22232;mz_LOC101478687	3.1453e-07	4.00216e-06
ld_Glut-2;mz_6_GABA	ld_Glut-2	mz_6_GABA	ld_g7369;mz_dlgap3	6.91552e-42	5.59668e-104
ld_Glut-2;mz_6_GABA	ld_Glut-2	mz_6_GABA	ld_g12474;mz_sgk1	2.27673e-11	0.000351376
ld_Glut-2;mz_6_GABA	ld_Glut-2	mz_6_GABA	ld_g11973;mz_anks1b	2.90798e-05	8.82364e-93
ld_Glut-2;mz_6_GABA	ld_Glut-2	mz_6_GABA	ld_g19752;mz_LOC101482014	2.25886e-59	1.90786e-34
ld_Glut-2;mz_6_GABA	ld_Glut-2	mz_6_GABA	ld_g19752;mz_LOC101477932	2.25886e-59	4.08252e-66
ld_Glut-2;mz_6_GABA	ld_Glut-2	mz_6_GABA	ld_g1448;mz_LOC101481345	1.74678e-14	7.8816e-19
ld_Glut-2;mz_6_GABA	ld_Glut-2	mz_6_GABA	ld_g7814;mz_LOC101482014	1.76819e-40	1.90786e-34
ld_Glut-2;mz_6_GABA	ld_Glut-2	mz_6_GABA	ld_g7814;mz_LOC101477932	1.76819e-40	4.08252e-66
ld_Glut-2;mz_6_GABA	ld_Glut-2	mz_6_GABA	ld_g467;mz_LOC101480295	3.2672e-08	1.33444e-05
ld_Glut-2;mz_6_GABA	ld_Glut-2	mz_6_GABA	ld_g2236;mz_kcnq3	2.24548e-10	4.69023e-124
ld_Glut-2;mz_6_GABA	ld_Glut-2	mz_6_GABA	ld_g13014;mz_sgk1	9.11513e-120	0.000351376
ld_Glut-2;mz_6_GABA	ld_Glut-2	mz_6_GABA	ld_g1907;mz_LOC101479124	1.33252e-128	0.00202647
ld_Glut-2;mz_6_GABA	ld_Glut-2	mz_6_GABA	ld_g4219;mz_LOC101480701	1.68276e-47	0.00321619
ld_Glut-2;mz_6_GABA	ld_Glut-2	mz_6_GABA	ld_g8636;mz_dlg3	6.68134e-23	8.4233e-17
ld_Glut-2;mz_6_GABA	ld_Glut-2	mz_6_GABA	ld_g14394;mz_LOC101469195	1.84992e-53	0.00226898
ld_Glut-2;mz_6_GABA	ld_Glut-2	mz_6_GABA	ld_g4219;mz_robo3	1.68276e-47	1.08861e-09
ld_Glut-2;mz_6_GABA	ld_Glut-2	mz_6_GABA	ld_g348;mz_LOC101477989	3.14716e-277	4.59459e-07
ld_Glut-2;mz_6_GABA	ld_Glut-2	mz_6_GABA	ld_g21724;mz_LOC112434937	7.76807e-129	8.15882e-06
ld_Glut-2;mz_6_GABA	ld_Glut-2	mz_6_GABA	ld_g22197;mz_LOC101477368	1.2637e-10	0.00113171
ld_Glut-2;mz_6_GABA	ld_Glut-2	mz_6_GABA	ld_g17097;mz_rabgap1l	0.00103648	0.000686838
ld_Glut-2;mz_6_GABA	ld_Glut-2	mz_6_GABA	ld_g16625;mz_stk32a	0.00653682	5.19239e-07
ld_Glut-2;mz_6_GABA	ld_Glut-2	mz_6_GABA	ld_g15536;mz_LOC101482796	0.00422563	3.12833e-11
ld_Glut-2;mz_6_GABA	ld_Glut-2	mz_6_GABA	ld_g13510;mz_grid2	1.11595e-48	3.4309e-208
ld_Glut-2;mz_6_GABA	ld_Glut-2	mz_6_GABA	ld_g21933;mz_LOC101468878	1.23153e-154	0.00238528
ld_Glut-2;mz_6_GABA	ld_Glut-2	mz_6_GABA	ld_g11252;mz_LOC112435903	0.00655762	2.2424e-14
ld_Glut-2;mz_6_GABA	ld_Glut-2	mz_6_GABA	ld_g11759;mz_ppfia4	1.38027e-10	8.12615e-07
ld_Glut-2;mz_6_GABA	ld_Glut-2	mz_6_GABA	ld_g22909;mz_agrn	3.98823e-209	2.94069e-05
ld_Glut-2;mz_6_GABA	ld_Glut-2	mz_6_GABA	ld_g591;mz_LOC101483792	2.83124e-06	0.00302416
ld_Glut-2;mz_6_GABA	ld_Glut-2	mz_6_GABA	ld_g16625;mz_grk3	0.00653682	0.000828294
ld_Glut-2;mz_6_GABA	ld_Glut-2	mz_6_GABA	ld_g22962;mz_klhdc8b	1.88822e-52	0.000273871
ld_Glut-2;mz_6_GABA	ld_Glut-2	mz_6_GABA	ld_g21591;mz_LOC101482796	8.78332e-10	3.12833e-11
ld_Glut-2;mz_6_GABA	ld_Glut-2	mz_6_GABA	ld_g467;mz_LOC101479224	3.2672e-08	1.70733e-05
ld_Glut-2;mz_6_GABA	ld_Glut-2	mz_6_GABA	ld_g8553;mz_LOC101469195	0.00634237	0.00226898
ld_Glut-2;mz_6_GABA	ld_Glut-2	mz_6_GABA	ld_g12189;mz_erc2	2.53133e-15	4.18609e-29
ld_Glut-2;mz_6_GABA	ld_Glut-2	mz_6_GABA	ld_g23028;mz_LOC101482796	5.39914e-18	3.12833e-11
ld_Glut-2;mz_6_GABA	ld_Glut-2	mz_6_GABA	ld_g366;mz_syn3	0.000593852	2.59607e-11
ld_Glut-2;mz_6_GABA	ld_Glut-2	mz_6_GABA	ld_g9135;mz_LOC101482796	7.10781e-160	3.12833e-11
ld_Glut-2;mz_6_GABA	ld_Glut-2	mz_6_GABA	ld_g9566;mz_LOC101468878	3.48684e-12	0.00238528
ld_Glut-2;mz_6_GABA	ld_Glut-2	mz_6_GABA	ld_g4219;mz_robo1	1.68276e-47	0.00259938
ld_Glut-2;mz_6_GABA	ld_Glut-2	mz_6_GABA	ld_g15306;mz_LOC101468878	8.63896e-44	0.00238528
ld_Glut-2;mz_6_GABA	ld_Glut-2	mz_6_GABA	ld_g20050;mz_LOC101477989	0.00182282	4.59459e-07
ld_Glut-2;mz_6_GABA	ld_Glut-2	mz_6_GABA	ld_g1864;mz_LOC101476947	4.22383e-06	1.4687e-08
ld_Glut-2;mz_6_GABA	ld_Glut-2	mz_6_GABA	ld_g21302;mz_LOC101477932	6.00528e-16	4.08252e-66
ld_Glut-2;mz_6_GABA	ld_Glut-2	mz_6_GABA	ld_g357;mz_atp2b2	5.51269e-08	8.2456e-11
ld_Glut-2;mz_6_GABA	ld_Glut-2	mz_6_GABA	ld_g21525;mz_LOC105940793	6.44585e-11	1.95786e-23
ld_Glut-2;mz_6_GABA	ld_Glut-2	mz_6_GABA	ld_g15538;mz_LOC101482796	0	3.12833e-11
ld_Glut-2;mz_6_GABA	ld_Glut-2	mz_6_GABA	ld_g215;mz_asic2	0	0.00218331
ld_Glut-2;mz_6_GABA	ld_Glut-2	mz_6_GABA	ld_g12091;mz_LOC101483792	2.65204e-128	0.00302416
ld_Glut-2;mz_6_GABA	ld_Glut-2	mz_6_GABA	ld_g6607;mz_tcf12	1.73623e-37	5.23479e-33
ld_Glut-2;mz_6_GABA	ld_Glut-2	mz_6_GABA	ld_g6607;mz_tcf4	1.73623e-37	1.48831e-279
ld_Glut-2;mz_6_GABA	ld_Glut-2	mz_6_GABA	ld_g2236;mz_LOC101486775	2.24548e-10	0.00303059
ld_Glut-2;mz_6_GABA	ld_Glut-2	mz_6_GABA	ld_g89;mz_atp2b2	4.01415e-44	8.2456e-11
ld_Glut-2;mz_6_GABA	ld_Glut-2	mz_6_GABA	ld_g181;mz_LOC101485948	3.44093e-18	2.51644e-05
ld_Glut-2;mz_6_GABA	ld_Glut-2	mz_6_GABA	ld_g172;mz_necab2	2.3019e-14	2.04836e-71
ld_Glut-2;mz_6_GABA	ld_Glut-2	mz_6_GABA	ld_g203;mz_LOC101465995	1.87504e-05	0.000133527
ld_Glut-2;mz_6_GABA	ld_Glut-2	mz_6_GABA	ld_g6227;mz_stk32a	3.41151e-07	5.19239e-07
ld_Glut-2;mz_6_GABA	ld_Glut-2	mz_6_GABA	ld_g11716;mz_stk32a	0.000472838	5.19239e-07
ld_Glut-2;mz_6_GABA	ld_Glut-2	mz_6_GABA	ld_g11753;mz_ppp1r12a	0.000791803	1.6442e-14
ld_Glut-2;mz_6_GABA	ld_Glut-2	mz_6_GABA	ld_g1071;mz_LOC101476947	4.00099e-14	1.4687e-08
ld_Glut-2;mz_6_GABA	ld_Glut-2	mz_6_GABA	ld_g12224;mz_atp2b2	0.00447449	8.2456e-11
ld_Glut-2;mz_6_GABA	ld_Glut-2	mz_6_GABA	ld_g1330;mz_LOC101477368	2.55138e-05	0.00113171
ld_Glut-2;mz_6_GABA	ld_Glut-2	mz_6_GABA	ld_g19193;mz_gabbr2	0.000355892	2.20864e-26
ld_Glut-2;mz_6_GABA	ld_Glut-2	mz_6_GABA	ld_g1535;mz_LOC101465416	1.72258e-05	1.1002e-05
ld_Glut-2;mz_6_GABA	ld_Glut-2	mz_6_GABA	ld_g1535;mz_epha8	1.72258e-05	4.30062e-05
ld_Glut-2;mz_6_GABA	ld_Glut-2	mz_6_GABA	ld_g1647;mz_LOC101464834	0.000184281	0.00170523
ld_Glut-2;mz_6_GABA	ld_Glut-2	mz_6_GABA	ld_g7198;mz_epha8	0.00659117	4.30062e-05
ld_Glut-2;mz_6_GABA	ld_Glut-2	mz_6_GABA	ld_g7198;mz_epha7	0.00659117	2.23148e-65
ld_Glut-2;mz_6_GABA	ld_Glut-2	mz_6_GABA	ld_g7198;mz_epha3	0.00659117	4.03959e-94
ld_Glut-2;mz_6_GABA	ld_Glut-2	mz_6_GABA	ld_g7198;mz_LOC101465476	0.00659117	8.54583e-65
ld_Glut-2;mz_6_GABA	ld_Glut-2	mz_6_GABA	ld_g7487;mz_LOC101479124	8.37448e-07	0.00202647
ld_Glut-2;mz_6_GABA	ld_Glut-2	mz_6_GABA	ld_g1905;mz_sntg1	0.00877234	3.85426e-41
ld_Glut-2;mz_6_GABA	ld_Glut-2	mz_6_GABA	ld_g1905;mz_sntg2	0.00877234	0.000809634
ld_Glut-2;mz_6_GABA	ld_Glut-2	mz_6_GABA	ld_g7390;mz_begain	0.00607873	3.88398e-05
ld_Glut-2;mz_6_GABA	ld_Glut-2	mz_6_GABA	ld_g2054;mz_LOC101480295	8.73534e-11	1.33444e-05
ld_Glut-2;mz_6_GABA	ld_Glut-2	mz_6_GABA	ld_g2054;mz_LOC101471578	8.73534e-11	7.62772e-19
ld_Glut-2;mz_6_GABA	ld_Glut-2	mz_6_GABA	ld_g2038;mz_cntnap1	8.19728e-30	0.000464513
ld_Glut-2;mz_6_GABA	ld_Glut-2	mz_6_GABA	ld_g2038;mz_LOC101469035	8.19728e-30	1.34651e-107
ld_Glut-2;mz_6_GABA	ld_Glut-2	mz_6_GABA	ld_g2048;mz_LOC101470560	1.83584e-09	4.15257e-26
ld_Glut-2;mz_6_GABA	ld_Glut-2	mz_6_GABA	ld_g19910;mz_LOC101486742	1.59466e-05	1.57553e-56
ld_Glut-2;mz_6_GABA	ld_Glut-2	mz_6_GABA	ld_g19910;mz_LOC101469242	1.59466e-05	3.94044e-20
ld_Glut-2;mz_6_GABA	ld_Glut-2	mz_6_GABA	ld_g20130;mz_LOC101472665	1.07299e-07	0.00100732
ld_Glut-2;mz_6_GABA	ld_Glut-2	mz_6_GABA	ld_g8164;mz_LOC101482796	0.00564212	3.12833e-11
ld_Glut-2;mz_6_GABA	ld_Glut-2	mz_6_GABA	ld_g14099;mz_LOC101467118	2.22019e-12	6.69161e-13
ld_Glut-2;mz_6_GABA	ld_Glut-2	mz_6_GABA	ld_g11163;mz_unc13a	0.00659954	6.38079e-104
ld_Glut-2;mz_6_GABA	ld_Glut-2	mz_6_GABA	ld_g8539;mz_LOC101482796	2.34503e-18	3.12833e-11
ld_Glut-2;mz_6_GABA	ld_Glut-2	mz_6_GABA	ld_g2911;mz_aifm3	0.00666815	0.000746592
ld_Glut-2;mz_6_GABA	ld_Glut-2	mz_6_GABA	ld_g8537;mz_LOC101482796	5.17735e-12	3.12833e-11
ld_Glut-2;mz_6_GABA	ld_Glut-2	mz_6_GABA	ld_g8537;mz_LOC101487593	5.17735e-12	3.91964e-06
ld_Glut-2;mz_6_GABA	ld_Glut-2	mz_6_GABA	ld_g8679;mz_LOC101480242	0.00875685	8.57482e-08
ld_Glut-2;mz_6_GABA	ld_Glut-2	mz_6_GABA	ld_g14543;mz_LOC101480295	3.09669e-47	1.33444e-05
ld_Glut-2;mz_6_GABA	ld_Glut-2	mz_6_GABA	ld_g14543;mz_LOC101471578	3.09669e-47	7.62772e-19
ld_Glut-2;mz_6_GABA	ld_Glut-2	mz_6_GABA	ld_g8675;mz_ppp3ca	0.0013581	7.20124e-23
ld_Glut-2;mz_6_GABA	ld_Glut-2	mz_6_GABA	ld_g20858;mz_cpeb2	2.06837e-06	9.45335e-20
ld_Glut-2;mz_6_GABA	ld_Glut-2	mz_6_GABA	ld_g8996;mz_doc2b	4.68826e-13	2.11983e-06
ld_Glut-2;mz_6_GABA	ld_Glut-2	mz_6_GABA	ld_g3297;mz_stk32a	0.000318212	5.19239e-07
ld_Glut-2;mz_7_GABA	ld_Glut-2	mz_7_GABA	ld_g16402;mz_LOC101464297	1.07585e-58	6.94787e-11
ld_Glut-2;mz_7_GABA	ld_Glut-2	mz_7_GABA	ld_g16402;mz_LOC105941430	1.07585e-58	1.13285e-11
ld_Glut-2;mz_7_GABA	ld_Glut-2	mz_7_GABA	ld_g20050;mz_ptprk	0.00182282	2.72377e-31
ld_Glut-2;mz_7_GABA	ld_Glut-2	mz_7_GABA	ld_g21591;mz_gabrg3	8.78332e-10	4.14741e-16
ld_Glut-2;mz_7_GABA	ld_Glut-2	mz_7_GABA	ld_g22909;mz_agrn	3.98823e-209	4.83806e-16
ld_Glut-2;mz_7_GABA	ld_Glut-2	mz_7_GABA	ld_g21340;mz_fgf14	1.03009e-41	3.03431e-27
ld_Glut-2;mz_7_GABA	ld_Glut-2	mz_7_GABA	ld_g15334;mz_arpp21	2.81923e-54	9.35169e-24
ld_Glut-2;mz_7_GABA	ld_Glut-2	mz_7_GABA	ld_g17965;mz_necab2	3.03656e-35	5.34991e-05
ld_Glut-2;mz_7_GABA	ld_Glut-2	mz_7_GABA	ld_g3364;mz_fbrsl1	6.10957e-17	3.95294e-27
ld_Glut-2;mz_7_GABA	ld_Glut-2	mz_7_GABA	ld_g6923;mz_astn1	6.52148e-266	3.57269e-13
ld_Glut-2;mz_7_GABA	ld_Glut-2	mz_7_GABA	ld_g22517;mz_kcnd3	1.70833e-08	1.13551e-16
ld_Glut-2;mz_7_GABA	ld_Glut-2	mz_7_GABA	ld_g10592;mz_LOC101473329	7.17255e-31	3.89141e-06
ld_Glut-2;mz_7_GABA	ld_Glut-2	mz_7_GABA	ld_g22473;mz_LOC101464467	5.64164e-19	5.27821e-05
ld_Glut-2;mz_7_GABA	ld_Glut-2	mz_7_GABA	ld_g22197;mz_LOC101477622	1.2637e-10	9.43985e-07
ld_Glut-2;mz_7_GABA	ld_Glut-2	mz_7_GABA	ld_g4455;mz_negr1	7.77365e-212	5.74006e-07
ld_Glut-2;mz_7_GABA	ld_Glut-2	mz_7_GABA	ld_g14543;mz_LOC101471578	3.09669e-47	2.99008e-05
ld_Glut-2;mz_7_GABA	ld_Glut-2	mz_7_GABA	ld_g22517;mz_LOC101481697	1.70833e-08	0.00958362
ld_Glut-2;mz_7_GABA	ld_Glut-2	mz_7_GABA	ld_g2225;mz_LOC101482762	1.45763e-35	3.31837e-26
ld_Glut-2;mz_7_GABA	ld_Glut-2	mz_7_GABA	ld_g20411;mz_LOC101469196	2.50943e-98	7.63271e-19
ld_Glut-2;mz_7_GABA	ld_Glut-2	mz_7_GABA	ld_g9194;mz_LOC101469680	3.07873e-58	2.85909e-13
ld_Glut-2;mz_7_GABA	ld_Glut-2	mz_7_GABA	ld_g1357;mz_astn1	1.41108e-170	3.57269e-13
ld_Glut-2;mz_7_GABA	ld_Glut-2	mz_7_GABA	ld_g6231;mz_alk	7.51972e-41	1.00305e-11
ld_Glut-2;mz_7_GABA	ld_Glut-2	mz_7_GABA	ld_g14206;mz_LOC101478085	8.44222e-25	0.00130132
ld_Glut-2;mz_7_GABA	ld_Glut-2	mz_7_GABA	ld_g12200;mz_cacna1c	8.29439e-56	0.000778098
ld_Glut-2;mz_7_GABA	ld_Glut-2	mz_7_GABA	ld_g11725;mz_LOC101476386	0	0.000628975
ld_Glut-2;mz_7_GABA	ld_Glut-2	mz_7_GABA	ld_g19439;mz_LOC101469271	3.39005e-152	1.94651e-05
ld_Glut-2;mz_7_GABA	ld_Glut-2	mz_7_GABA	ld_g1909;mz_agap3	3.92434e-39	8.00654e-06
ld_Glut-2;mz_7_GABA	ld_Glut-2	mz_7_GABA	ld_g17457;mz_LOC101476386	8.52896e-252	0.000628975
ld_Glut-2;mz_7_GABA	ld_Glut-2	mz_7_GABA	ld_g89;mz_LOC101473100	4.01415e-44	4.33269e-05
ld_Glut-2;mz_7_GABA	ld_Glut-2	mz_7_GABA	ld_g11252;mz_LOC101481280	0.00655762	7.17551e-05
ld_Glut-2;mz_7_GABA	ld_Glut-2	mz_7_GABA	ld_g11252;mz_galnt10	0.00655762	2.94526e-12
ld_Glut-2;mz_7_GABA	ld_Glut-2	mz_7_GABA	ld_g11252;mz_LOC112435903	0.00655762	3.21941e-08
ld_Glut-2;mz_7_GABA	ld_Glut-2	mz_7_GABA	ld_g120;mz_arpp21	4.31532e-08	9.35169e-24
ld_Glut-2;mz_7_GABA	ld_Glut-2	mz_7_GABA	ld_g177;mz_cdh8	5.35657e-28	0.000466972
ld_Glut-2;mz_7_GABA	ld_Glut-2	mz_7_GABA	ld_g172;mz_necab2	2.3019e-14	5.34991e-05
ld_Glut-2;mz_7_GABA	ld_Glut-2	mz_7_GABA	ld_g357;mz_LOC101473100	5.51269e-08	4.33269e-05
ld_Glut-2;mz_7_GABA	ld_Glut-2	mz_7_GABA	ld_g467;mz_LOC101479224	3.2672e-08	5.32804e-06
ld_Glut-2;mz_7_GABA	ld_Glut-2	mz_7_GABA	ld_g18193;mz_LOC101464487	4.55575e-06	1.73442e-07
ld_Glut-2;mz_7_GABA	ld_Glut-2	mz_7_GABA	ld_g639;mz_LOC101476386	1.44472e-05	0.000628975
ld_Glut-2;mz_7_GABA	ld_Glut-2	mz_7_GABA	ld_g12004;mz_LOC101481697	1.53925e-61	0.00958362
ld_Glut-2;mz_7_GABA	ld_Glut-2	mz_7_GABA	ld_g12004;mz_kcnd3	1.53925e-61	1.13551e-16
ld_Glut-2;mz_7_GABA	ld_Glut-2	mz_7_GABA	ld_g1230;mz_LOC101473329	0.00295712	3.89141e-06
ld_Glut-2;mz_7_GABA	ld_Glut-2	mz_7_GABA	ld_g7101;mz_unc5b	0	0.0012766
ld_Glut-2;mz_7_GABA	ld_Glut-2	mz_7_GABA	ld_g12538;mz_plcl1	3.09997e-24	0.000196445
ld_Glut-2;mz_7_GABA	ld_Glut-2	mz_7_GABA	ld_g7208;mz_unc5b	1.66594e-121	0.0012766
ld_Glut-2;mz_7_GABA	ld_Glut-2	mz_7_GABA	ld_g1448;mz_LOC101481345	1.74678e-14	9.11665e-12
ld_Glut-2;mz_7_GABA	ld_Glut-2	mz_7_GABA	ld_g1670;mz_epha5	8.15924e-16	0.00815002
ld_Glut-2;mz_7_GABA	ld_Glut-2	mz_7_GABA	ld_g7198;mz_epha5	0.00659117	0.00815002
ld_Glut-2;mz_7_GABA	ld_Glut-2	mz_7_GABA	ld_g19402;mz_LOC101464129	9.65058e-05	0.000216894
ld_Glut-2;mz_7_GABA	ld_Glut-2	mz_7_GABA	ld_g19402;mz_man1a2	9.65058e-05	0.00423561
ld_Glut-2;mz_7_GABA	ld_Glut-2	mz_7_GABA	ld_g12890;mz_LOC105941430	1.73491e-05	1.13285e-11
ld_Glut-2;mz_7_GABA	ld_Glut-2	mz_7_GABA	ld_g12890;mz_LOC101464297	1.73491e-05	6.94787e-11
ld_Glut-2;mz_7_GABA	ld_Glut-2	mz_7_GABA	ld_g1905;mz_sntg2	0.00877234	2.46557e-27
ld_Glut-2;mz_7_GABA	ld_Glut-2	mz_7_GABA	ld_g19752;mz_grik3	2.25886e-59	0.00086738
ld_Glut-2;mz_7_GABA	ld_Glut-2	mz_7_GABA	ld_g2054;mz_LOC101471578	8.73534e-11	2.99008e-05
ld_Glut-2;mz_7_GABA	ld_Glut-2	mz_7_GABA	ld_g13227;mz_mgat5	3.13899e-09	0.00507219
ld_Glut-2;mz_7_GABA	ld_Glut-2	mz_7_GABA	ld_g2038;mz_LOC101469035	8.19728e-30	5.83599e-05
ld_Glut-2;mz_7_GABA	ld_Glut-2	mz_7_GABA	ld_g7898;mz_nkain2	1.2232e-12	1.01568e-10
ld_Glut-2;mz_7_GABA	ld_Glut-2	mz_7_GABA	ld_g13788;mz_LOC105941430	1.19685e-98	1.13285e-11
ld_Glut-2;mz_7_GABA	ld_Glut-2	mz_7_GABA	ld_g13788;mz_LOC101464297	1.19685e-98	6.94787e-11
ld_Glut-2;mz_7_GABA	ld_Glut-2	mz_7_GABA	ld_g8164;mz_gabrg3	0.00564212	4.14741e-16
ld_Glut-2;mz_7_GABA	ld_Glut-2	mz_7_GABA	ld_g8188;mz_LOC101469196	6.82995e-07	7.63271e-19
ld_Glut-2;mz_7_GABA	ld_Glut-2	mz_7_GABA	ld_g8539;mz_gabrg3	2.34503e-18	4.14741e-16
ld_Glut-2;mz_7_GABA	ld_Glut-2	mz_7_GABA	ld_g8521;mz_LOC101479736	3.9563e-105	2.07139e-08
ld_Glut-2;mz_7_GABA	ld_Glut-2	mz_7_GABA	ld_g8521;mz_LOC101466889	3.9563e-105	6.04641e-25
ld_Glut-2;mz_7_GABA	ld_Glut-2	mz_7_GABA	ld_g8537;mz_gabrg3	5.17735e-12	4.14741e-16
ld_Glut-2;mz_7_GABA	ld_Glut-2	mz_7_GABA	ld_g20724;mz_LOC101478971	9.8802e-11	0.00142275
ld_Glut-2;mz_8-9_Glut	ld_Glut-2	mz_8-9_Glut	ld_g1360;mz_LOC101464554	0	4.53539e-53
ld_Glut-2;mz_8-9_Glut	ld_Glut-2	mz_8-9_Glut	ld_g16828;mz_LOC101464554	1.61201e-15	4.53539e-53
ld_Glut-2;mz_8-9_Glut	ld_Glut-2	mz_8-9_Glut	ld_g12596;mz_asic2	0	3.28035e-34
ld_Glut-2;mz_8-9_Glut	ld_Glut-2	mz_8-9_Glut	ld_g15944;mz_LOC112429725	0	1.1414e-13
ld_Glut-2;mz_8-9_Glut	ld_Glut-2	mz_8-9_Glut	ld_g15944;mz_LOC101467845	0	1.06117e-07
ld_Glut-2;mz_8-9_Glut	ld_Glut-2	mz_8-9_Glut	ld_g14577;mz_ppp3ca	3.07939e-102	1.08162e-28
ld_Glut-2;mz_8-9_Glut	ld_Glut-2	mz_8-9_Glut	ld_g8570;mz_LOC101482853	9.29064e-09	1.45823e-35
ld_Glut-2;mz_8-9_Glut	ld_Glut-2	mz_8-9_Glut	ld_g20734;mz_LOC101471480	1.35402e-123	1.68724e-10
ld_Glut-2;mz_8-9_Glut	ld_Glut-2	mz_8-9_Glut	ld_g12407;mz_LOC112429725	1.81599e-199	1.1414e-13
ld_Glut-2;mz_8-9_Glut	ld_Glut-2	mz_8-9_Glut	ld_g12407;mz_LOC101467845	1.81599e-199	1.06117e-07
ld_Glut-2;mz_8-9_Glut	ld_Glut-2	mz_8-9_Glut	ld_g11423;mz_LOC101467318	0	8.92026e-15
ld_Glut-2;mz_8-9_Glut	ld_Glut-2	mz_8-9_Glut	ld_g12474;mz_stk32a	2.27673e-11	1.08166e-05
ld_Glut-2;mz_8-9_Glut	ld_Glut-2	mz_8-9_Glut	ld_g10148;mz_LOC101482853	8.15048e-95	1.45823e-35
ld_Glut-2;mz_8-9_Glut	ld_Glut-2	mz_8-9_Glut	ld_g416;mz_LOC101471517	4.79982e-05	1.78182e-05
ld_Glut-2;mz_8-9_Glut	ld_Glut-2	mz_8-9_Glut	ld_g89;mz_LOC101473100	4.01415e-44	1.71107e-39
ld_Glut-2;mz_8-9_Glut	ld_Glut-2	mz_8-9_Glut	ld_g15538;mz_LOC101487169	0	3.31969e-16
ld_Glut-2;mz_8-9_Glut	ld_Glut-2	mz_8-9_Glut	ld_g15334;mz_arpp21	2.81923e-54	1.05198e-20
ld_Glut-2;mz_8-9_Glut	ld_Glut-2	mz_8-9_Glut	ld_g1679;mz_LOC101475565	6.95865e-35	4.13101e-12
ld_Glut-2;mz_8-9_Glut	ld_Glut-2	mz_8-9_Glut	ld_g3808;mz_sipa1l3	3.41097e-16	6.13129e-07
ld_Glut-2;mz_8-9_Glut	ld_Glut-2	mz_8-9_Glut	ld_g172;mz_necab1	2.3019e-14	1.5424e-05
ld_Glut-2;mz_8-9_Glut	ld_Glut-2	mz_8-9_Glut	ld_g15751;mz_LOC101484782	3.75427e-09	7.69676e-07
ld_Glut-2;mz_8-9_Glut	ld_Glut-2	mz_8-9_Glut	ld_g5018;mz_arpp21	6.86757e-12	1.05198e-20
ld_Glut-2;mz_8-9_Glut	ld_Glut-2	mz_8-9_Glut	ld_g120;mz_arpp21	4.31532e-08	1.05198e-20
ld_Glut-2;mz_8-9_Glut	ld_Glut-2	mz_8-9_Glut	ld_g4455;mz_lsamp	7.77365e-212	1.66726e-22
ld_Glut-2;mz_8-9_Glut	ld_Glut-2	mz_8-9_Glut	ld_g215;mz_asic2	0	3.28035e-34
ld_Glut-2;mz_8-9_Glut	ld_Glut-2	mz_8-9_Glut	ld_g5140;mz_LOC101469271	1.93313e-29	1.43692e-27
ld_Glut-2;mz_8-9_Glut	ld_Glut-2	mz_8-9_Glut	ld_g11048;mz_LOC101469997	4.50749e-12	3.04423e-11
ld_Glut-2;mz_8-9_Glut	ld_Glut-2	mz_8-9_Glut	ld_g9135;mz_LOC101470427	7.10781e-160	4.46826e-05
ld_Glut-2;mz_8-9_Glut	ld_Glut-2	mz_8-9_Glut	ld_g9251;mz_myo1b	1.25234e-34	6.51424e-17
ld_Glut-2;mz_8-9_Glut	ld_Glut-2	mz_8-9_Glut	ld_g10595;mz_LOC101464840	6.5579e-73	5.77511e-13
ld_Glut-2;mz_8-9_Glut	ld_Glut-2	mz_8-9_Glut	ld_g4791;mz_khdrbs3	8.28839e-66	1.16793e-12
ld_Glut-2;mz_8-9_Glut	ld_Glut-2	mz_8-9_Glut	ld_g16625;mz_stk32a	0.00653682	1.08166e-05
ld_Glut-2;mz_8-9_Glut	ld_Glut-2	mz_8-9_Glut	ld_g21591;mz_LOC101470427	8.78332e-10	4.46826e-05
ld_Glut-2;mz_8-9_Glut	ld_Glut-2	mz_8-9_Glut	ld_g19439;mz_LOC101469271	3.39005e-152	1.43692e-27
ld_Glut-2;mz_8-9_Glut	ld_Glut-2	mz_8-9_Glut	ld_g20828;mz_stk32c	8.23708e-07	2.6506e-05
ld_Glut-2;mz_8-9_Glut	ld_Glut-2	mz_8-9_Glut	ld_g2019;mz_LOC101475453	2.03248e-13	2.52614e-24
ld_Glut-2;mz_8-9_Glut	ld_Glut-2	mz_8-9_Glut	ld_g1907;mz_LOC101479124	1.33252e-128	0.00731614
ld_Glut-2;mz_8-9_Glut	ld_Glut-2	mz_8-9_Glut	ld_g22288;mz_LOC101484945	1.26699e-29	2.26975e-12
ld_Glut-2;mz_8-9_Glut	ld_Glut-2	mz_8-9_Glut	ld_g9135;mz_LOC101487169	7.10781e-160	3.31969e-16
ld_Glut-2;mz_8-9_Glut	ld_Glut-2	mz_8-9_Glut	ld_g2225;mz_ptprn2	1.45763e-35	2.71777e-16
ld_Glut-2;mz_8-9_Glut	ld_Glut-2	mz_8-9_Glut	ld_g8537;mz_LOC101487169	5.17735e-12	3.31969e-16
ld_Glut-2;mz_8-9_Glut	ld_Glut-2	mz_8-9_Glut	ld_g22285;mz_LOC101466595	9.79218e-23	2.38321e-12
ld_Glut-2;mz_8-9_Glut	ld_Glut-2	mz_8-9_Glut	ld_g21591;mz_LOC101487169	8.78332e-10	3.31969e-16
ld_Glut-2;mz_8-9_Glut	ld_Glut-2	mz_8-9_Glut	ld_g7641;mz_stxbp5l	4.62639e-33	0.000266152
ld_Glut-2;mz_8-9_Glut	ld_Glut-2	mz_8-9_Glut	ld_g16020;mz_camk2a	1.36593e-16	6.01559e-09
ld_Glut-2;mz_8-9_Glut	ld_Glut-2	mz_8-9_Glut	ld_g6923;mz_astn1	6.52148e-266	5.34952e-15
ld_Glut-2;mz_8-9_Glut	ld_Glut-2	mz_8-9_Glut	ld_g21790;mz_ppp3ca	0.00778854	1.08162e-28
ld_Glut-2;mz_8-9_Glut	ld_Glut-2	mz_8-9_Glut	ld_g21933;mz_LOC101468878	1.23153e-154	5.53144e-08
ld_Glut-2;mz_8-9_Glut	ld_Glut-2	mz_8-9_Glut	ld_g13864;mz_LOC101473739	1.2654e-104	0.00331123
ld_Glut-2;mz_8-9_Glut	ld_Glut-2	mz_8-9_Glut	ld_g7374;mz_sipa1l3	0.000313458	6.13129e-07
ld_Glut-2;mz_8-9_Glut	ld_Glut-2	mz_8-9_Glut	ld_g16216;mz_nr3c2	0.000396086	5.38134e-12
ld_Glut-2;mz_8-9_Glut	ld_Glut-2	mz_8-9_Glut	ld_g10595;mz_LOC101472437	6.5579e-73	1.69769e-09
ld_Glut-2;mz_8-9_Glut	ld_Glut-2	mz_8-9_Glut	ld_g23028;mz_LOC101470427	5.39914e-18	4.46826e-05
ld_Glut-2;mz_8-9_Glut	ld_Glut-2	mz_8-9_Glut	ld_g1679;mz_LOC101476675	6.95865e-35	2.96639e-05
ld_Glut-2;mz_8-9_Glut	ld_Glut-2	mz_8-9_Glut	ld_g9316;mz_LOC101481040	2.25298e-07	1.04804e-06
ld_Glut-2;mz_8-9_Glut	ld_Glut-2	mz_8-9_Glut	ld_g89;mz_atp2b2	4.01415e-44	0.00206187
ld_Glut-2;mz_8-9_Glut	ld_Glut-2	mz_8-9_Glut	ld_g3731;mz_lrfn1	0.00735117	1.25723e-07
ld_Glut-2;mz_8-9_Glut	ld_Glut-2	mz_8-9_Glut	ld_g20325;mz_LOC101488046	1.58468e-47	4.26063e-19
ld_Glut-2;mz_8-9_Glut	ld_Glut-2	mz_8-9_Glut	ld_g20592;mz_LOC112435268	4.71611e-75	3.29424e-10
ld_Glut-2;mz_8-9_Glut	ld_Glut-2	mz_8-9_Glut	ld_g22999;mz_celsr3	3.25014e-07	8.71582e-11
ld_Glut-2;mz_8-9_Glut	ld_Glut-2	mz_8-9_Glut	ld_g3731;mz_LOC101471592	0.00735117	3.18652e-12
ld_Glut-2;mz_8-9_Glut	ld_Glut-2	mz_8-9_Glut	ld_g22999;mz_celsr2	3.25014e-07	0.000236391
ld_Glut-2;mz_8-9_Glut	ld_Glut-2	mz_8-9_Glut	ld_g3790;mz_pde2a	0	6.80619e-13
ld_Glut-2;mz_8-9_Glut	ld_Glut-2	mz_8-9_Glut	ld_g9133;mz_LOC101470427	8.39189e-72	4.46826e-05
ld_Glut-2;mz_8-9_Glut	ld_Glut-2	mz_8-9_Glut	ld_g2236;mz_kcnq3	2.24548e-10	4.40333e-19
ld_Glut-2;mz_8-9_Glut	ld_Glut-2	mz_8-9_Glut	ld_g2225;mz_LOC101482762	1.45763e-35	1.32152e-08
ld_Glut-2;mz_8-9_Glut	ld_Glut-2	mz_8-9_Glut	ld_g23027;mz_ajap1	1.94669e-137	7.13272e-16
ld_Glut-2;mz_8-9_Glut	ld_Glut-2	mz_8-9_Glut	ld_g16957;mz_dlg3	5.61066e-128	5.71672e-10
ld_Glut-2;mz_8-9_Glut	ld_Glut-2	mz_8-9_Glut	ld_g17738;mz_cdkl5	6.14867e-05	0.000428242
ld_Glut-2;mz_8-9_Glut	ld_Glut-2	mz_8-9_Glut	ld_g9133;mz_LOC101487169	8.39189e-72	3.31969e-16
ld_Glut-2;mz_8-9_Glut	ld_Glut-2	mz_8-9_Glut	ld_g6688;mz_LOC101466653	6.8361e-186	0.00788422
ld_Glut-2;mz_8-9_Glut	ld_Glut-2	mz_8-9_Glut	ld_g16983;mz_LOC101480547	1.78545e-26	3.35848e-07
ld_Glut-2;mz_8-9_Glut	ld_Glut-2	mz_8-9_Glut	ld_g19026;mz_LOC101476675	0.000537707	2.96639e-05
ld_Glut-2;mz_8-9_Glut	ld_Glut-2	mz_8-9_Glut	ld_g22232;mz_wnk2	3.1453e-07	0.00397068
ld_Glut-2;mz_8-9_Glut	ld_Glut-2	mz_8-9_Glut	ld_g4972;mz_rapgefl1	5.94521e-26	0.00870502
ld_Glut-2;mz_8-9_Glut	ld_Glut-2	mz_8-9_Glut	ld_g3297;mz_stk32a	0.000318212	1.08166e-05
ld_Glut-2;mz_8-9_Glut	ld_Glut-2	mz_8-9_Glut	ld_g14665;mz_LOC101467899	1.52932e-14	0.00145949
ld_Glut-2;mz_8-9_Glut	ld_Glut-2	mz_8-9_Glut	ld_g12904;mz_rapgefl1	1.63083e-37	0.00870502
ld_Glut-2;mz_8-9_Glut	ld_Glut-2	mz_8-9_Glut	ld_g22285;mz_LOC101477666	9.79218e-23	1.78714e-05
ld_Glut-2;mz_8-9_Glut	ld_Glut-2	mz_8-9_Glut	ld_g20411;mz_LOC101469196	2.50943e-98	2.68857e-27
ld_Glut-2;mz_8-9_Glut	ld_Glut-2	mz_8-9_Glut	ld_g9710;mz_LOC101476771	7.14245e-07	0.000742524
ld_Glut-2;mz_8-9_Glut	ld_Glut-2	mz_8-9_Glut	ld_g21352;mz_dlg3	8.09149e-19	5.71672e-10
ld_Glut-2;mz_8-9_Glut	ld_Glut-2	mz_8-9_Glut	ld_g13510;mz_LOC112435268	1.11595e-48	3.29424e-10
ld_Glut-2;mz_8-9_Glut	ld_Glut-2	mz_8-9_Glut	ld_g7637;mz_LOC101484945	2.99825e-05	2.26975e-12
ld_Glut-2;mz_8-9_Glut	ld_Glut-2	mz_8-9_Glut	ld_g16959;mz_lrrc7	1.45105e-11	3.67607e-15
ld_Glut-2;mz_8-9_Glut	ld_Glut-2	mz_8-9_Glut	ld_g1357;mz_astn1	1.41108e-170	5.34952e-15
ld_Glut-2;mz_8-9_Glut	ld_Glut-2	mz_8-9_Glut	ld_g6227;mz_stk32a	3.41151e-07	1.08166e-05
ld_Glut-2;mz_8-9_Glut	ld_Glut-2	mz_8-9_Glut	ld_g8812;mz_LOC101484945	3.40998e-42	2.26975e-12
ld_Glut-2;mz_8-9_Glut	ld_Glut-2	mz_8-9_Glut	ld_g357;mz_LOC101473100	5.51269e-08	1.71107e-39
ld_Glut-2;mz_8-9_Glut	ld_Glut-2	mz_8-9_Glut	ld_g13479;mz_LOC101467899	1.75914e-09	0.00145949
ld_Glut-2;mz_8-9_Glut	ld_Glut-2	mz_8-9_Glut	ld_g10250;mz_ptprn2	1.47621e-05	2.71777e-16
ld_Glut-2;mz_8-9_Glut	ld_Glut-2	mz_8-9_Glut	ld_g1448;mz_LOC101464840	1.74678e-14	5.77511e-13
ld_Glut-2;mz_8-9_Glut	ld_Glut-2	mz_8-9_Glut	ld_g8635;mz_LOC101465416	4.80329e-05	2.69767e-17
ld_Glut-2;mz_8-9_Glut	ld_Glut-2	mz_8-9_Glut	ld_g14149;mz_LOC101488046	2.02793e-35	4.26063e-19
ld_Glut-2;mz_8-9_Glut	ld_Glut-2	mz_8-9_Glut	ld_g8188;mz_LOC101469196	6.82995e-07	2.68857e-27
ld_Glut-2;mz_8-9_Glut	ld_Glut-2	mz_8-9_Glut	ld_g8636;mz_dlg3	6.68134e-23	5.71672e-10
ld_Glut-2;mz_8-9_Glut	ld_Glut-2	mz_8-9_Glut	ld_g12018;mz_nav3	1.31826e-26	0.00951363
ld_Glut-2;mz_8-9_Glut	ld_Glut-2	mz_8-9_Glut	ld_g22473;mz_LOC101464467	5.64164e-19	3.85189e-21
ld_Glut-2;mz_8-9_Glut	ld_Glut-2	mz_8-9_Glut	ld_g15536;mz_LOC101470427	0.00422563	4.46826e-05
ld_Glut-2;mz_8-9_Glut	ld_Glut-2	mz_8-9_Glut	ld_g10758;mz_LOC101464487	6.52032e-21	5.29727e-05
ld_Glut-2;mz_8-9_Glut	ld_Glut-2	mz_8-9_Glut	ld_g15833;mz_maml3	5.81849e-22	0.00424392
ld_Glut-2;mz_8-9_Glut	ld_Glut-2	mz_8-9_Glut	ld_g22748;mz_necab1	4.32766e-06	1.5424e-05
ld_Glut-2;mz_8-9_Glut	ld_Glut-2	mz_8-9_Glut	ld_g1535;mz_LOC101465416	1.72258e-05	2.69767e-17
ld_Glut-2;mz_8-9_Glut	ld_Glut-2	mz_8-9_Glut	ld_g11469;mz_LOC101480547	1.69876e-24	3.35848e-07
ld_Glut-2;mz_8-9_Glut	ld_Glut-2	mz_8-9_Glut	ld_g6688;mz_LOC101488074	6.8361e-186	1.10685e-05
ld_Glut-2;mz_8-9_Glut	ld_Glut-2	mz_8-9_Glut	ld_g12128;mz_LOC101466595	2.57125e-20	2.38321e-12
ld_Glut-2;mz_8-9_Glut	ld_Glut-2	mz_8-9_Glut	ld_g15536;mz_LOC101487169	0.00422563	3.31969e-16
ld_Glut-2;mz_8-9_Glut	ld_Glut-2	mz_8-9_Glut	ld_g1905;mz_sntg1	0.00877234	0.00073145
ld_Glut-2;mz_8-9_Glut	ld_Glut-2	mz_8-9_Glut	ld_g11689;mz_LOC101475732	6.96015e-73	0.00355022
ld_Glut-2;mz_8-9_Glut	ld_Glut-2	mz_8-9_Glut	ld_g13788;mz_cacna1g	1.19685e-98	4.51735e-10
ld_Glut-2;mz_8-9_Glut	ld_Glut-2	mz_8-9_Glut	ld_g1948;mz_mmp24	0.00219013	0.00377732
ld_Glut-2;mz_8-9_Glut	ld_Glut-2	mz_8-9_Glut	ld_g10250;mz_LOC101482762	1.47621e-05	1.32152e-08
ld_Glut-2;mz_8-9_Glut	ld_Glut-2	mz_8-9_Glut	ld_g4160;mz_cntn5	7.0916e-05	0.00291234
ld_Glut-2;mz_8-9_Glut	ld_Glut-2	mz_8-9_Glut	ld_g18836;mz_cttnbp2	0.00703622	0.00332407
ld_Glut-2;mz_8-9_Glut	ld_Glut-2	mz_8-9_Glut	ld_g3694;mz_LOC101486592	0.00199962	4.99994e-15
ld_Glut-2;mz_8-9_Glut	ld_Glut-2	mz_8-9_Glut	ld_g9996;mz_cdh8	0.00317997	0.00570194
ld_Glut-2;mz_8-9_Glut	ld_Glut-2	mz_8-9_Glut	ld_g13788;mz_LOC112434712	1.19685e-98	0.000991659
ld_Glut-2;mz_8-9_Glut	ld_Glut-2	mz_8-9_Glut	ld_g7814;mz_LOC101486592	1.76819e-40	4.99994e-15
ld_Glut-2;mz_8-9_Glut	ld_Glut-2	mz_8-9_Glut	ld_g12004;mz_LOC101481697	1.53925e-61	0.00779028
ld_Glut-2;mz_8-9_Glut	ld_Glut-2	mz_8-9_Glut	ld_g1448;mz_LOC101472437	1.74678e-14	1.69769e-09
ld_Glut-2;mz_8-9_Glut	ld_Glut-2	mz_8-9_Glut	ld_g21198;mz_atp8a1	3.05756e-12	9.92555e-05
ld_Glut-2;mz_8-9_Glut	ld_Glut-2	mz_8-9_Glut	ld_g7389;mz_ryr3	1.9622e-145	3.65182e-06
ld_Glut-2;mz_8-9_Glut	ld_Glut-2	mz_8-9_Glut	ld_g18193;mz_LOC101464487	4.55575e-06	5.29727e-05
ld_Glut-2;mz_8-9_Glut	ld_Glut-2	mz_8-9_Glut	ld_g8675;mz_ppp3ca	0.0013581	1.08162e-28
ld_Glut-2;mz_8-9_Glut	ld_Glut-2	mz_8-9_Glut	ld_g21302;mz_LOC101486592	6.00528e-16	4.99994e-15
ld_Glut-2;mz_8-9_Glut	ld_Glut-2	mz_8-9_Glut	ld_g21198;mz_atp11a	3.05756e-12	6.01541e-05
ld_Glut-2;mz_8-9_Glut	ld_Glut-2	mz_8-9_Glut	ld_g20138;mz_adgrb3	1.11228e-174	6.68432e-05
ld_Glut-2;mz_8-9_Glut	ld_Glut-2	mz_8-9_Glut	ld_g285;mz_nav3	0.00927639	0.00951363
ld_Glut-2;mz_8-9_Glut	ld_Glut-2	mz_8-9_Glut	ld_g14337;mz_ryr3	6.99638e-43	3.65182e-06
ld_Glut-2;mz_8-9_Glut	ld_Glut-2	mz_8-9_Glut	ld_g8551;mz_LOC101486592	3.27644e-180	4.99994e-15
ld_Glut-2;mz_8-9_Glut	ld_Glut-2	mz_8-9_Glut	ld_g11759;mz_ppfia2	1.38027e-10	0.00069246
ld_Glut-2;mz_8-9_Glut	ld_Glut-2	mz_8-9_Glut	ld_g15306;mz_LOC101468878	8.63896e-44	5.53144e-08
ld_Glut-2;mz_8-9_Glut	ld_Glut-2	mz_8-9_Glut	ld_g9566;mz_LOC101468878	3.48684e-12	5.53144e-08
ld_Glut-2;mz_8-9_Glut	ld_Glut-2	mz_8-9_Glut	ld_g20244;mz_adgrb3	2.56937e-67	6.68432e-05
ld_Glut-2;mz_8-9_Glut	ld_Glut-2	mz_8-9_Glut	ld_g8926;mz_dbn1	0.00110592	0.00506191
ld_Glut-2;mz_8-9_Glut	ld_Glut-2	mz_8-9_Glut	ld_g16021;mz_LOC101467899	0.0084358	0.00145949
ld_Glut-2;mz_8-9_Glut	ld_Glut-2	mz_8-9_Glut	ld_g22517;mz_LOC101481697	1.70833e-08	0.00779028
ld_Glut-2;mz_8-9_Glut	ld_Glut-2	mz_8-9_Glut	ld_g10593;mz_LOC101464840	4.42155e-07	5.77511e-13
ld_Glut-2;mz_8-9_Glut	ld_Glut-2	mz_8-9_Glut	ld_g1535;mz_epha10	1.72258e-05	3.02585e-06
ld_Glut-2;mz_8-9_Glut	ld_Glut-2	mz_8-9_Glut	ld_g14339;mz_ryr3	0.00182455	3.65182e-06
ld_Glut-2;mz_8-9_Glut	ld_Glut-2	mz_8-9_Glut	ld_g1862;mz_LOC101470179	3.24995e-64	1.02346e-06
ld_Glut-2;mz_8-9_Glut	ld_Glut-2	mz_8-9_Glut	ld_g6680;mz_LOC101466653	1.43473e-31	0.00788422
ld_Glut-2;mz_8-9_Glut	ld_Glut-2	mz_8-9_Glut	ld_g6231;mz_alk	7.51972e-41	8.73529e-06
ld_Glut-2;mz_8-9_Glut	ld_Glut-2	mz_8-9_Glut	ld_g1004;mz_LOC101477666	1.16244e-10	1.78714e-05
ld_Glut-2;mz_8-9_Glut	ld_Glut-2	mz_8-9_Glut	ld_g10378;mz_LOC101481697	2.0485e-43	0.00779028
ld_Glut-2;mz_8-9_Glut	ld_Glut-2	mz_8-9_Glut	ld_g357;mz_atp2b2	5.51269e-08	0.00206187
ld_Glut-2;mz_8-9_Glut	ld_Glut-2	mz_8-9_Glut	ld_g1535;mz_LOC101470646	1.72258e-05	0.000237951
ld_Glut-2;mz_8-9_Glut	ld_Glut-2	mz_8-9_Glut	ld_g2873;mz_homer2	0.00507256	3.42709e-05
ld_Glut-2;mz_8-9_Glut	ld_Glut-2	mz_8-9_Glut	ld_g12128;mz_LOC101477666	2.57125e-20	1.78714e-05
ld_Glut-2;mz_8-9_Glut	ld_Glut-2	mz_8-9_Glut	ld_g10855;mz_cdkl5	0.0090121	0.000428242
ld_Glut-2;mz_8-9_Glut	ld_Glut-2	mz_8-9_Glut	ld_g22888;mz_LOC101479893	1.55129e-15	3.66739e-13
ld_Glut-2;mz_8-9_Glut	ld_Glut-2	mz_8-9_Glut	ld_g4465;mz_LOC101470995	0.0014149	1.457e-08
ld_Glut-2;mz_8-9_Glut	ld_Glut-2	mz_8-9_Glut	ld_g22472;mz_LOC101466206	0.00278292	2.22005e-14
ld_Glut-2;mz_8-9_Glut	ld_Glut-2	mz_8-9_Glut	ld_g4886;mz_adgrb3	0	6.68432e-05
ld_Glut-2;mz_8-9_Glut	ld_Glut-2	mz_8-9_Glut	ld_g10593;mz_LOC101472437	4.42155e-07	1.69769e-09
ld_Glut-2;mz_8-9_Glut	ld_Glut-2	mz_8-9_Glut	ld_g21985;mz_LOC101464467	0.000594151	3.85189e-21
ld_Glut-2;mz_8-9_Glut	ld_Glut-2	mz_8-9_Glut	ld_g16402;mz_LOC112434712	1.07585e-58	0.000991659
ld_Glut-2;mz_8-9_Glut	ld_Glut-2	mz_8-9_Glut	ld_g6680;mz_LOC101488074	1.43473e-31	1.10685e-05
ld_Glut-2;mz_8-9_Glut	ld_Glut-2	mz_8-9_Glut	ld_g15472;mz_hdac5	0.00228043	0.000158673
ld_Glut-2;mz_8-9_Glut	ld_Glut-2	mz_8-9_Glut	ld_g6686;mz_nr2f2	6.8313e-39	9.70574e-11
ld_Glut-2;mz_8-9_Glut	ld_Glut-2	mz_8-9_Glut	ld_g3246;mz_LOC101466653	0.00067918	0.00788422
ld_Glut-2;mz_8-9_Glut	ld_Glut-2	mz_8-9_Glut	ld_g203;mz_LOC101465995	1.87504e-05	0.00308937
ld_Glut-2;mz_8-9_Glut	ld_Glut-2	mz_8-9_Glut	ld_g1670;mz_epha10	8.15924e-16	3.02585e-06
ld_Glut-2;mz_8-9_Glut	ld_Glut-2	mz_8-9_Glut	ld_g1909;mz_agap3	3.92434e-39	0.00351173
ld_Glut-2;mz_8-9_Glut	ld_Glut-2	mz_8-9_Glut	ld_g177;mz_cdh8	5.35657e-28	0.00570194
ld_Glut-2;mz_8-9_Glut	ld_Glut-2	mz_8-9_Glut	ld_g1670;mz_LOC101470646	8.15924e-16	0.000237951
ld_Glut-2;mz_8-9_Glut	ld_Glut-2	mz_8-9_Glut	ld_g3246;mz_LOC101488074	0.00067918	1.10685e-05
ld_Glut-2;mz_8-9_Glut	ld_Glut-2	mz_8-9_Glut	ld_g20050;mz_ptprk	0.00182282	0.00118071
ld_Glut-2;mz_8-9_Glut	ld_Glut-2	mz_8-9_Glut	ld_g7487;mz_LOC101479124	8.37448e-07	0.00731614
ld_Glut-2;mz_8-9_Glut	ld_Glut-2	mz_8-9_Glut	ld_g21214;mz_gpc2	2.25027e-11	0.000975867
ld_Glut-2;mz_8-9_Glut	ld_Glut-2	mz_8-9_Glut	ld_g22595;mz_LOC101480547	0.000822726	3.35848e-07
ld_Glut-2;mz_8-9_Glut	ld_Glut-2	mz_8-9_Glut	ld_g10844;mz_homer2	0.00690564	3.42709e-05
ld_Glut-2;mz_8-9_Glut	ld_Glut-2	mz_8-9_Glut	ld_g20522;mz_LOC101484782	0.00136558	7.69676e-07
ld_Glut-2;mz_8-9_Glut	ld_Glut-2	mz_8-9_Glut	ld_g12224;mz_atp2b2	0.00447449	0.00206187
ld_Glut-2;mz_8-9_Glut	ld_Glut-2	mz_8-9_Glut	ld_g16852;mz_LOC101470179	0.00145223	1.02346e-06
ld_Glut-2;mz_8-9_Glut	ld_Glut-2	mz_8-9_Glut	ld_g11716;mz_stk32a	0.000472838	1.08166e-05
ld_Glut-2;mz_8-9_Glut	ld_Glut-2	mz_8-9_Glut	ld_g7198;mz_LOC101470646	0.00659117	0.000237951
ld_Glut-2;mz_8-9_Glut	ld_Glut-2	mz_8-9_Glut	ld_g8164;mz_LOC101470427	0.00564212	4.46826e-05
ld_Glut-2;mz_8-9_Glut	ld_Glut-2	mz_8-9_Glut	ld_g8164;mz_LOC101487169	0.00564212	3.31969e-16
ld_Glut-2;mz_8-9_Glut	ld_Glut-2	mz_8-9_Glut	ld_g8539;mz_LOC101487169	2.34503e-18	3.31969e-16
ld_Glut-2;mz_8.10_Glut	ld_Glut-2	mz_8.10_Glut	ld_g7101;mz_LOC112431253	0	6.04253e-21
ld_Glut-2;mz_8.10_Glut	ld_Glut-2	mz_8.10_Glut	ld_g7101;mz_LOC101474557	0	2.30593e-07
ld_Glut-2;mz_8.10_Glut	ld_Glut-2	mz_8.10_Glut	ld_g348;mz_LOC101477989	3.14716e-277	7.85104e-30
ld_Glut-2;mz_8.10_Glut	ld_Glut-2	mz_8.10_Glut	ld_g7101;mz_unc5a	0	1.85134e-07
ld_Glut-2;mz_8.10_Glut	ld_Glut-2	mz_8.10_Glut	ld_g15538;mz_LOC101487169	0	6.53613e-35
ld_Glut-2;mz_8.10_Glut	ld_Glut-2	mz_8.10_Glut	ld_g177;mz_cdh22	5.35657e-28	7.16875e-34
ld_Glut-2;mz_8.10_Glut	ld_Glut-2	mz_8.10_Glut	ld_g215;mz_asic2	0	1.20377e-30
ld_Glut-2;mz_8.10_Glut	ld_Glut-2	mz_8.10_Glut	ld_g20411;mz_LOC101469196	2.50943e-98	6.20882e-39
ld_Glut-2;mz_8.10_Glut	ld_Glut-2	mz_8.10_Glut	ld_g19752;mz_LOC101474374	2.25886e-59	3.6524e-36
ld_Glut-2;mz_8.10_Glut	ld_Glut-2	mz_8.10_Glut	ld_g13864;mz_LOC101473739	1.2654e-104	4.24419e-48
ld_Glut-2;mz_8.10_Glut	ld_Glut-2	mz_8.10_Glut	ld_g17457;mz_celf4	8.52896e-252	8.83971e-27
ld_Glut-2;mz_8.10_Glut	ld_Glut-2	mz_8.10_Glut	ld_g11725;mz_celf4	0	8.83971e-27
ld_Glut-2;mz_8.10_Glut	ld_Glut-2	mz_8.10_Glut	ld_g710;mz_LOC101470854	8.6877e-20	1.98224e-09
ld_Glut-2;mz_8.10_Glut	ld_Glut-2	mz_8.10_Glut	ld_g12596;mz_asic2	0	1.20377e-30
ld_Glut-2;mz_8.10_Glut	ld_Glut-2	mz_8.10_Glut	ld_g1330;mz_cdh22	2.55138e-05	7.16875e-34
ld_Glut-2;mz_8.10_Glut	ld_Glut-2	mz_8.10_Glut	ld_g15334;mz_arpp21	2.81923e-54	1.16461e-16
ld_Glut-2;mz_8.10_Glut	ld_Glut-2	mz_8.10_Glut	ld_g8551;mz_LOC101474374	3.27644e-180	3.6524e-36
ld_Glut-2;mz_8.10_Glut	ld_Glut-2	mz_8.10_Glut	ld_g14518;mz_LOC101487447	0.00253028	6.77819e-13
ld_Glut-2;mz_8.10_Glut	ld_Glut-2	mz_8.10_Glut	ld_g12189;mz_LOC101477967	2.53133e-15	6.21368e-40
ld_Glut-2;mz_8.10_Glut	ld_Glut-2	mz_8.10_Glut	ld_g15334;mz_LOC101479613	2.81923e-54	7.76681e-30
ld_Glut-2;mz_8.10_Glut	ld_Glut-2	mz_8.10_Glut	ld_g639;mz_celf4	1.44472e-05	8.83971e-27
ld_Glut-2;mz_8.10_Glut	ld_Glut-2	mz_8.10_Glut	ld_g13510;mz_LOC112435268	1.11595e-48	4.36146e-33
ld_Glut-2;mz_8.10_Glut	ld_Glut-2	mz_8.10_Glut	ld_g6231;mz_alk	7.51972e-41	4.16183e-35
ld_Glut-2;mz_8.10_Glut	ld_Glut-2	mz_8.10_Glut	ld_g20592;mz_LOC112435268	4.71611e-75	4.36146e-33
ld_Glut-2;mz_8.10_Glut	ld_Glut-2	mz_8.10_Glut	ld_g3540;mz_dner	0.000143486	5.39232e-26
ld_Glut-2;mz_8.10_Glut	ld_Glut-2	mz_8.10_Glut	ld_g15538;mz_gabrg2	0	4.79111e-06
ld_Glut-2;mz_8.10_Glut	ld_Glut-2	mz_8.10_Glut	ld_g7814;mz_LOC101474374	1.76819e-40	3.6524e-36
ld_Glut-2;mz_8.10_Glut	ld_Glut-2	mz_8.10_Glut	ld_g13591;mz_LOC101477058	3.52358e-59	2.47856e-37
ld_Glut-2;mz_8.10_Glut	ld_Glut-2	mz_8.10_Glut	ld_g14394;mz_nlgn1	1.84992e-53	9.39236e-43
ld_Glut-2;mz_8.10_Glut	ld_Glut-2	mz_8.10_Glut	ld_g12004;mz_kcnd3	1.53925e-61	3.10993e-19
ld_Glut-2;mz_8.10_Glut	ld_Glut-2	mz_8.10_Glut	ld_g1862;mz_LOC101470179	3.24995e-64	9.67769e-40
ld_Glut-2;mz_8.10_Glut	ld_Glut-2	mz_8.10_Glut	ld_g9135;mz_LOC101487169	7.10781e-160	6.53613e-35
ld_Glut-2;mz_8.10_Glut	ld_Glut-2	mz_8.10_Glut	ld_g22419;mz_LOC101471251	5.98545e-26	3.27441e-20
ld_Glut-2;mz_8.10_Glut	ld_Glut-2	mz_8.10_Glut	ld_g22909;mz_agrn	3.98823e-209	1.61286e-32
ld_Glut-2;mz_8.10_Glut	ld_Glut-2	mz_8.10_Glut	ld_g8551;mz_LOC101486592	3.27644e-180	5.41325e-27
ld_Glut-2;mz_8.10_Glut	ld_Glut-2	mz_8.10_Glut	ld_g14206;mz_LOC101478085	8.44222e-25	1.68341e-08
ld_Glut-2;mz_8.10_Glut	ld_Glut-2	mz_8.10_Glut	ld_g11423;mz_LOC101467318	0	2.79546e-13
ld_Glut-2;mz_8.10_Glut	ld_Glut-2	mz_8.10_Glut	ld_g13510;mz_grid2	1.11595e-48	2.36268e-13
ld_Glut-2;mz_8.10_Glut	ld_Glut-2	mz_8.10_Glut	ld_g7208;mz_LOC112431253	1.66594e-121	6.04253e-21
ld_Glut-2;mz_8.10_Glut	ld_Glut-2	mz_8.10_Glut	ld_g1670;mz_LOC101470646	8.15924e-16	7.81283e-44
ld_Glut-2;mz_8.10_Glut	ld_Glut-2	mz_8.10_Glut	ld_g11284;mz_csmd2	5.74498e-183	1.62023e-29
ld_Glut-2;mz_8.10_Glut	ld_Glut-2	mz_8.10_Glut	ld_g21123;mz_LOC101466889	0	6.10475e-08
ld_Glut-2;mz_8.10_Glut	ld_Glut-2	mz_8.10_Glut	ld_g21123;mz_LOC101479736	0	0.000301912
ld_Glut-2;mz_8.10_Glut	ld_Glut-2	mz_8.10_Glut	ld_g21591;mz_LOC101487169	8.78332e-10	6.53613e-35
ld_Glut-2;mz_8.10_Glut	ld_Glut-2	mz_8.10_Glut	ld_g177;mz_cdh8	5.35657e-28	3.41267e-05
ld_Glut-2;mz_8.10_Glut	ld_Glut-2	mz_8.10_Glut	ld_g13510;mz_LOC101469427	1.11595e-48	0.000183236
ld_Glut-2;mz_8.10_Glut	ld_Glut-2	mz_8.10_Glut	ld_g19895;mz_csmd2	2.1024e-18	1.62023e-29
ld_Glut-2;mz_8.10_Glut	ld_Glut-2	mz_8.10_Glut	ld_g20592;mz_grid2	4.71611e-75	2.36268e-13
ld_Glut-2;mz_8.10_Glut	ld_Glut-2	mz_8.10_Glut	ld_g13788;mz_cacna1g	1.19685e-98	1.70385e-16
ld_Glut-2;mz_8.10_Glut	ld_Glut-2	mz_8.10_Glut	ld_g12407;mz_LOC112429725	1.81599e-199	3.01792e-07
ld_Glut-2;mz_8.10_Glut	ld_Glut-2	mz_8.10_Glut	ld_g9133;mz_LOC101487169	8.39189e-72	6.53613e-35
ld_Glut-2;mz_8.10_Glut	ld_Glut-2	mz_8.10_Glut	ld_g710;mz_LOC112432296	8.6877e-20	0.000323571
ld_Glut-2;mz_8.10_Glut	ld_Glut-2	mz_8.10_Glut	ld_g7814;mz_LOC101486592	1.76819e-40	5.41325e-27
ld_Glut-2;mz_8.10_Glut	ld_Glut-2	mz_8.10_Glut	ld_g1535;mz_LOC101470646	1.72258e-05	7.81283e-44
ld_Glut-2;mz_8.10_Glut	ld_Glut-2	mz_8.10_Glut	ld_g10250;mz_ptprn2	1.47621e-05	4.97958e-25
ld_Glut-2;mz_8.10_Glut	ld_Glut-2	mz_8.10_Glut	ld_g18114;mz_LOC101470854	1.55087e-67	1.98224e-09
ld_Glut-2;mz_8.10_Glut	ld_Glut-2	mz_8.10_Glut	ld_g7208;mz_LOC101474557	1.66594e-121	2.30593e-07
ld_Glut-2;mz_8.10_Glut	ld_Glut-2	mz_8.10_Glut	ld_g20592;mz_LOC101469427	4.71611e-75	0.000183236
ld_Glut-2;mz_8.10_Glut	ld_Glut-2	mz_8.10_Glut	ld_g7059;mz_LOC101484099	4.98131e-07	7.31536e-12
ld_Glut-2;mz_8.10_Glut	ld_Glut-2	mz_8.10_Glut	ld_g5048;mz_csmd2	9.00556e-88	1.62023e-29
ld_Glut-2;mz_8.10_Glut	ld_Glut-2	mz_8.10_Glut	ld_g15944;mz_LOC112429725	0	3.01792e-07
ld_Glut-2;mz_8.10_Glut	ld_Glut-2	mz_8.10_Glut	ld_g9566;mz_LOC101468878	3.48684e-12	1.14617e-08
ld_Glut-2;mz_8.10_Glut	ld_Glut-2	mz_8.10_Glut	ld_g120;mz_arpp21	4.31532e-08	1.16461e-16
ld_Glut-2;mz_8.10_Glut	ld_Glut-2	mz_8.10_Glut	ld_g22517;mz_kcnd3	1.70833e-08	3.10993e-19
ld_Glut-2;mz_8.10_Glut	ld_Glut-2	mz_8.10_Glut	ld_g12407;mz_LOC101467845	1.81599e-199	0.00432823
ld_Glut-2;mz_8.10_Glut	ld_Glut-2	mz_8.10_Glut	ld_g8188;mz_LOC101469196	6.82995e-07	6.20882e-39
ld_Glut-2;mz_8.10_Glut	ld_Glut-2	mz_8.10_Glut	ld_g17751;mz_nlgn1	9.26896e-206	9.39236e-43
ld_Glut-2;mz_8.10_Glut	ld_Glut-2	mz_8.10_Glut	ld_g6688;mz_lrrtm1	6.8361e-186	0.00248636
ld_Glut-2;mz_8.10_Glut	ld_Glut-2	mz_8.10_Glut	ld_g11689;mz_LOC101475732	6.96015e-73	7.28445e-11
ld_Glut-2;mz_8.10_Glut	ld_Glut-2	mz_8.10_Glut	ld_g12403;mz_caskin1	1.94083e-38	6.13052e-09
ld_Glut-2;mz_8.10_Glut	ld_Glut-2	mz_8.10_Glut	ld_g16852;mz_LOC101470179	0.00145223	9.67769e-40
ld_Glut-2;mz_8.10_Glut	ld_Glut-2	mz_8.10_Glut	ld_g8521;mz_LOC101466889	3.9563e-105	6.10475e-08
ld_Glut-2;mz_8.10_Glut	ld_Glut-2	mz_8.10_Glut	ld_g120;mz_LOC101479613	4.31532e-08	7.76681e-30
ld_Glut-2;mz_8.10_Glut	ld_Glut-2	mz_8.10_Glut	ld_g2019;mz_LOC101475453	2.03248e-13	1.94756e-25
ld_Glut-2;mz_8.10_Glut	ld_Glut-2	mz_8.10_Glut	ld_g21297;mz_tenm1	0.000461336	9.50013e-14
ld_Glut-2;mz_8.10_Glut	ld_Glut-2	mz_8.10_Glut	ld_g11469;mz_lrp4	1.69876e-24	2.09769e-05
ld_Glut-2;mz_8.10_Glut	ld_Glut-2	mz_8.10_Glut	ld_g8521;mz_LOC101479736	3.9563e-105	0.000301912
ld_Glut-2;mz_8.10_Glut	ld_Glut-2	mz_8.10_Glut	ld_g21658;mz_LOC112431253	2.89627e-07	6.04253e-21
ld_Glut-2;mz_8.10_Glut	ld_Glut-2	mz_8.10_Glut	ld_g15944;mz_LOC101467845	0	0.00432823
ld_Glut-2;mz_8.10_Glut	ld_Glut-2	mz_8.10_Glut	ld_g19439;mz_LOC101469271	3.39005e-152	1.36783e-10
ld_Glut-2;mz_8.10_Glut	ld_Glut-2	mz_8.10_Glut	ld_g5315;mz_hivep1	1.01569e-05	1.22601e-14
ld_Glut-2;mz_8.10_Glut	ld_Glut-2	mz_8.10_Glut	ld_g21738;mz_tenm1	1.50999e-61	9.50013e-14
ld_Glut-2;mz_8.10_Glut	ld_Glut-2	mz_8.10_Glut	ld_g8812;mz_LOC101484945	3.40998e-42	0.000107553
ld_Glut-2;mz_8.10_Glut	ld_Glut-2	mz_8.10_Glut	ld_g1670;mz_LOC101465476	8.15924e-16	2.794e-33
ld_Glut-2;mz_8.10_Glut	ld_Glut-2	mz_8.10_Glut	ld_g21933;mz_LOC101468878	1.23153e-154	1.14617e-08
ld_Glut-2;mz_8.10_Glut	ld_Glut-2	mz_8.10_Glut	ld_g15536;mz_LOC101487169	0.00422563	6.53613e-35
ld_Glut-2;mz_8.10_Glut	ld_Glut-2	mz_8.10_Glut	ld_g1670;mz_epha5	8.15924e-16	5.52803e-21
ld_Glut-2;mz_8.10_Glut	ld_Glut-2	mz_8.10_Glut	ld_g16020;mz_LOC101469939	1.36593e-16	9.06363e-06
ld_Glut-2;mz_8.10_Glut	ld_Glut-2	mz_8.10_Glut	ld_g9135;mz_gabrg2	7.10781e-160	4.79111e-06
ld_Glut-2;mz_8.10_Glut	ld_Glut-2	mz_8.10_Glut	ld_g15751;mz_LOC101484782	3.75427e-09	1.24874e-07
ld_Glut-2;mz_8.10_Glut	ld_Glut-2	mz_8.10_Glut	ld_g21658;mz_LOC101474557	2.89627e-07	2.30593e-07
ld_Glut-2;mz_8.10_Glut	ld_Glut-2	mz_8.10_Glut	ld_g6923;mz_astn1	6.52148e-266	0.000477064
ld_Glut-2;mz_8.10_Glut	ld_Glut-2	mz_8.10_Glut	ld_g5018;mz_arpp21	6.86757e-12	1.16461e-16
ld_Glut-2;mz_8.10_Glut	ld_Glut-2	mz_8.10_Glut	ld_g22197;mz_LOC101477622	1.2637e-10	7.20383e-11
ld_Glut-2;mz_8.10_Glut	ld_Glut-2	mz_8.10_Glut	ld_g2225;mz_ptprn2	1.45763e-35	4.97958e-25
ld_Glut-2;mz_8.10_Glut	ld_Glut-2	mz_8.10_Glut	ld_g22288;mz_LOC101484945	1.26699e-29	0.000107553
ld_Glut-2;mz_8.10_Glut	ld_Glut-2	mz_8.10_Glut	ld_g710;mz_LOC101484019	8.6877e-20	0.00548486
ld_Glut-2;mz_8.10_Glut	ld_Glut-2	mz_8.10_Glut	ld_g5018;mz_LOC101479613	6.86757e-12	7.76681e-30
ld_Glut-2;mz_8.10_Glut	ld_Glut-2	mz_8.10_Glut	ld_g8570;mz_LOC101482853	9.29064e-09	2.08284e-07
ld_Glut-2;mz_8.10_Glut	ld_Glut-2	mz_8.10_Glut	ld_g22197;mz_cdh13	1.2637e-10	2.94948e-17
ld_Glut-2;mz_8.10_Glut	ld_Glut-2	mz_8.10_Glut	ld_g18895;mz_LOC101470854	3.53693e-44	1.98224e-09
ld_Glut-2;mz_8.10_Glut	ld_Glut-2	mz_8.10_Glut	ld_g12538;mz_plcl1	3.09997e-24	1.01986e-16
ld_Glut-2;mz_8.10_Glut	ld_Glut-2	mz_8.10_Glut	ld_g7208;mz_unc5a	1.66594e-121	1.85134e-07
ld_Glut-2;mz_8.10_Glut	ld_Glut-2	mz_8.10_Glut	ld_g8537;mz_LOC101487169	5.17735e-12	6.53613e-35
ld_Glut-2;mz_8.10_Glut	ld_Glut-2	mz_8.10_Glut	ld_g21591;mz_gabrg2	8.78332e-10	4.79111e-06
ld_Glut-2;mz_8.10_Glut	ld_Glut-2	mz_8.10_Glut	ld_g23017;mz_sema3e	3.33214e-09	0.00206985
ld_Glut-2;mz_8.10_Glut	ld_Glut-2	mz_8.10_Glut	ld_g4886;mz_adgrb3	0	0.00590037
ld_Glut-2;mz_8.10_Glut	ld_Glut-2	mz_8.10_Glut	ld_g4169;mz_tenm1	2.63162e-61	9.50013e-14
ld_Glut-2;mz_8.10_Glut	ld_Glut-2	mz_8.10_Glut	ld_g16959;mz_lrrc7	1.45105e-11	2.50092e-06
ld_Glut-2;mz_8.10_Glut	ld_Glut-2	mz_8.10_Glut	ld_g9135;mz_gabrd	7.10781e-160	6.57117e-06
ld_Glut-2;mz_8.10_Glut	ld_Glut-2	mz_8.10_Glut	ld_g10148;mz_LOC101482853	8.15048e-95	2.08284e-07
ld_Glut-2;mz_8.10_Glut	ld_Glut-2	mz_8.10_Glut	ld_g9996;mz_cdh22	0.00317997	7.16875e-34
ld_Glut-2;mz_8.10_Glut	ld_Glut-2	mz_8.10_Glut	ld_g15981;mz_LOC101471904	0.00348339	2.12654e-15
ld_Glut-2;mz_8.10_Glut	ld_Glut-2	mz_8.10_Glut	ld_g9133;mz_gabrg2	8.39189e-72	4.79111e-06
ld_Glut-2;mz_8.10_Glut	ld_Glut-2	mz_8.10_Glut	ld_g12029;mz_ano3	1.03742e-98	0.00277453
ld_Glut-2;mz_8.10_Glut	ld_Glut-2	mz_8.10_Glut	ld_g7967;mz_pak1	8.14354e-09	0.0016027
ld_Glut-2;mz_8.10_Glut	ld_Glut-2	mz_8.10_Glut	ld_g416;mz_LOC101471517	4.79982e-05	0.000377934
ld_Glut-2;mz_8.10_Glut	ld_Glut-2	mz_8.10_Glut	ld_g15683;mz_tenm1	0	9.50013e-14
ld_Glut-2;mz_8.10_Glut	ld_Glut-2	mz_8.10_Glut	ld_g20050;mz_LOC101477989	0.00182282	7.85104e-30
ld_Glut-2;mz_8.10_Glut	ld_Glut-2	mz_8.10_Glut	ld_g1357;mz_astn1	1.41108e-170	0.000477064
ld_Glut-2;mz_8.10_Glut	ld_Glut-2	mz_8.10_Glut	ld_g11514;mz_LOC101484529	2.46613e-49	0.00152603
ld_Glut-2;mz_8.10_Glut	ld_Glut-2	mz_8.10_Glut	ld_g16020;mz_LOC101474026	1.36593e-16	3.11489e-09
ld_Glut-2;mz_8.10_Glut	ld_Glut-2	mz_8.10_Glut	ld_g9316;mz_LOC101481040	2.25298e-07	5.83116e-17
ld_Glut-2;mz_8.10_Glut	ld_Glut-2	mz_8.10_Glut	ld_g21302;mz_LOC101474374	6.00528e-16	3.6524e-36
ld_Glut-2;mz_8.10_Glut	ld_Glut-2	mz_8.10_Glut	ld_g11163;mz_unc13a	0.00659954	0.000149668
ld_Glut-2;mz_8.10_Glut	ld_Glut-2	mz_8.10_Glut	ld_g21591;mz_gabrd	8.78332e-10	6.57117e-06
ld_Glut-2;mz_8.10_Glut	ld_Glut-2	mz_8.10_Glut	ld_g31;mz_chd3	4.46675e-05	4.93938e-05
ld_Glut-2;mz_8.10_Glut	ld_Glut-2	mz_8.10_Glut	ld_g15306;mz_LOC101468878	8.63896e-44	1.14617e-08
ld_Glut-2;mz_8.10_Glut	ld_Glut-2	mz_8.10_Glut	ld_g1670;mz_epha7	8.15924e-16	5.58288e-15
ld_Glut-2;mz_8.10_Glut	ld_Glut-2	mz_8.10_Glut	ld_g5140;mz_LOC101469271	1.93313e-29	1.36783e-10
ld_Glut-2;mz_8.10_Glut	ld_Glut-2	mz_8.10_Glut	ld_g15472;mz_LOC101464986	0.00228043	2.62427e-09
ld_Glut-2;mz_8.10_Glut	ld_Glut-2	mz_8.10_Glut	ld_g9133;mz_gabrd	8.39189e-72	6.57117e-06
ld_Glut-2;mz_8.10_Glut	ld_Glut-2	mz_8.10_Glut	ld_g21658;mz_unc5a	2.89627e-07	1.85134e-07
ld_Glut-2;mz_8.10_Glut	ld_Glut-2	mz_8.10_Glut	ld_g3694;mz_LOC101474374	0.00199962	3.6524e-36
ld_Glut-2;mz_8.10_Glut	ld_Glut-2	mz_8.10_Glut	ld_g15536;mz_gabrg2	0.00422563	4.79111e-06
ld_Glut-2;mz_8.10_Glut	ld_Glut-2	mz_8.10_Glut	ld_g11973;mz_anks1b	2.90798e-05	4.89727e-06
ld_Glut-2;mz_8.10_Glut	ld_Glut-2	mz_8.10_Glut	ld_g22473;mz_LOC101464467	5.64164e-19	0.00635005
ld_Glut-2;mz_8.10_Glut	ld_Glut-2	mz_8.10_Glut	ld_g1670;mz_epha10	8.15924e-16	5.271e-05
ld_Glut-2;mz_8.10_Glut	ld_Glut-2	mz_8.10_Glut	ld_g23028;mz_gabrg2	5.39914e-18	4.79111e-06
ld_Glut-2;mz_8.10_Glut	ld_Glut-2	mz_8.10_Glut	ld_g8926;mz_dbn1	0.00110592	0.00511736
ld_Glut-2;mz_8.10_Glut	ld_Glut-2	mz_8.10_Glut	ld_g20244;mz_adgrb3	2.56937e-67	0.00590037
ld_Glut-2;mz_8.10_Glut	ld_Glut-2	mz_8.10_Glut	ld_g15536;mz_gabrd	0.00422563	6.57117e-06
ld_Glut-2;mz_8.10_Glut	ld_Glut-2	mz_8.10_Glut	ld_g1535;mz_epha10	1.72258e-05	5.271e-05
ld_Glut-2;mz_8.10_Glut	ld_Glut-2	mz_8.10_Glut	ld_g8537;mz_gabrg2	5.17735e-12	4.79111e-06
ld_Glut-2;mz_8.10_Glut	ld_Glut-2	mz_8.10_Glut	ld_g21302;mz_LOC101486592	6.00528e-16	5.41325e-27
ld_Glut-2;mz_8.10_Glut	ld_Glut-2	mz_8.10_Glut	ld_g15378;mz_unc80	7.11181e-06	0.000231352
ld_Glut-2;mz_8.10_Glut	ld_Glut-2	mz_8.10_Glut	ld_g21724;mz_tenm1	7.76807e-129	9.50013e-14
ld_Glut-2;mz_8.10_Glut	ld_Glut-2	mz_8.10_Glut	ld_g20138;mz_adgrb3	1.11228e-174	0.00590037
ld_Glut-2;mz_8.10_Glut	ld_Glut-2	mz_8.10_Glut	ld_g23028;mz_gabrd	5.39914e-18	6.57117e-06
ld_Glut-2;mz_8.10_Glut	ld_Glut-2	mz_8.10_Glut	ld_g18895;mz_LOC112432296	3.53693e-44	0.000323571
ld_Glut-2;mz_8.10_Glut	ld_Glut-2	mz_8.10_Glut	ld_g20828;mz_stk32c	8.23708e-07	0.00034173
ld_Glut-2;mz_8.10_Glut	ld_Glut-2	mz_8.10_Glut	ld_g3694;mz_LOC101486592	0.00199962	5.41325e-27
ld_Glut-2;mz_8.10_Glut	ld_Glut-2	mz_8.10_Glut	ld_g22232;mz_wnk2	3.1453e-07	0.00789826
ld_Glut-2;mz_8.10_Glut	ld_Glut-2	mz_8.10_Glut	ld_g9996;mz_cdh8	0.00317997	3.41267e-05
ld_Glut-2;mz_8.10_Glut	ld_Glut-2	mz_8.10_Glut	ld_g12298;mz_LOC101485380	3.81522e-06	5.04532e-05
ld_Glut-2;mz_8.10_Glut	ld_Glut-2	mz_8.10_Glut	ld_g11048;mz_LOC112432296	4.50749e-12	0.000323571
ld_Glut-2;mz_8.10_Glut	ld_Glut-2	mz_8.10_Glut	ld_g5761;mz_dtna	0.00704433	0.000566622
ld_Glut-2;mz_8.10_Glut	ld_Glut-2	mz_8.10_Glut	ld_g18024;mz_LOC101484529	1.62686e-07	0.00152603
ld_Glut-2;mz_8.10_Glut	ld_Glut-2	mz_8.10_Glut	ld_g10982;mz_ano3	5.24288e-05	0.00277453
ld_Glut-2;mz_8.10_Glut	ld_Glut-2	mz_8.10_Glut	ld_g3246;mz_lrrtm1	0.00067918	0.00248636
ld_Glut-2;mz_8.10_Glut	ld_Glut-2	mz_8.10_Glut	ld_g9998;mz_cdh22	1.92232e-05	7.16875e-34
ld_Glut-2;mz_8.10_Glut	ld_Glut-2	mz_8.10_Glut	ld_g9546;mz_mgat4b	0.00294062	5.63369e-09
ld_Glut-2;mz_8.10_Glut	ld_Glut-2	mz_8.10_Glut	ld_g4219;mz_robo3	1.68276e-47	7.40548e-15
ld_Glut-2;mz_8.10_Glut	ld_Glut-2	mz_8.10_Glut	ld_g18895;mz_LOC101484019	3.53693e-44	0.00548486
ld_Glut-2;mz_8.10_Glut	ld_Glut-2	mz_8.10_Glut	ld_g22595;mz_lrp4	0.000822726	2.09769e-05
ld_Glut-2;mz_8.10_Glut	ld_Glut-2	mz_8.10_Glut	ld_g9710;mz_LOC101476771	7.14245e-07	0.000170828
ld_Glut-2;mz_8.10_Glut	ld_Glut-2	mz_8.10_Glut	ld_g20050;mz_ptprk	0.00182282	0.00348693
ld_Glut-2;mz_8.10_Glut	ld_Glut-2	mz_8.10_Glut	ld_g11048;mz_LOC101484019	4.50749e-12	0.00548486
ld_Glut-2;mz_8.10_Glut	ld_Glut-2	mz_8.10_Glut	ld_g7637;mz_LOC101471251	2.99825e-05	3.27441e-20
ld_Glut-2;mz_8.10_Glut	ld_Glut-2	mz_8.10_Glut	ld_g21985;mz_LOC101464467	0.000594151	0.00635005
ld_Glut-2;mz_8.10_Glut	ld_Glut-2	mz_8.10_Glut	ld_g7637;mz_LOC101484945	2.99825e-05	0.000107553
ld_Glut-2;mz_8.10_Glut	ld_Glut-2	mz_8.10_Glut	ld_g7487;mz_LOC101479124	8.37448e-07	0.00256562
ld_Glut-2;mz_8.10_Glut	ld_Glut-2	mz_8.10_Glut	ld_g6680;mz_lrrtm1	1.43473e-31	0.00248636
ld_Glut-2;mz_8.10_Glut	ld_Glut-2	mz_8.10_Glut	ld_g20522;mz_LOC101484782	0.00136558	1.24874e-07
ld_Glut-2;mz_8.10_Glut	ld_Glut-2	mz_8.10_Glut	ld_g17896;mz_smpd3	1.9157e-09	7.21385e-06
ld_Glut-2;mz_8.10_Glut	ld_Glut-2	mz_8.10_Glut	ld_g977;mz_LOC101472221	0.00741903	0.000513754
ld_Glut-2;mz_8.10_Glut	ld_Glut-2	mz_8.10_Glut	ld_g1907;mz_LOC101479124	1.33252e-128	0.00256562
ld_Glut-2;mz_8.10_Glut	ld_Glut-2	mz_8.10_Glut	ld_g20816;mz_kndc1	1.64357e-37	2.30321e-08
ld_Glut-2;mz_8.10_Glut	ld_Glut-2	mz_8.10_Glut	ld_g8539;mz_LOC101487169	2.34503e-18	6.53613e-35
ld_Glut-2;mz_8.10_Glut	ld_Glut-2	mz_8.10_Glut	ld_g8539;mz_gabrg2	2.34503e-18	4.79111e-06
ld_Glut-2;mz_8.10_Glut	ld_Glut-2	mz_8.10_Glut	ld_g18526;mz_ano3	0.00259944	0.00277453
ld_Glut-2;mz_8.10_Glut	ld_Glut-2	mz_8.10_Glut	ld_g7198;mz_epha5	0.00659117	5.52803e-21
ld_Glut-2;mz_8.10_Glut	ld_Glut-2	mz_8.10_Glut	ld_g7198;mz_epha7	0.00659117	5.58288e-15
ld_Glut-2;mz_8.10_Glut	ld_Glut-2	mz_8.10_Glut	ld_g7198;mz_LOC101465476	0.00659117	2.794e-33
ld_Glut-2;mz_8.10_Glut	ld_Glut-2	mz_8.10_Glut	ld_g7198;mz_LOC101470646	0.00659117	7.81283e-44
ld_Glut-2;mz_8.10_Glut	ld_Glut-2	mz_8.10_Glut	ld_g8164;mz_gabrg2	0.00564212	4.79111e-06
ld_Glut-2;mz_8.10_Glut	ld_Glut-2	mz_8.10_Glut	ld_g8164;mz_gabrd	0.00564212	6.57117e-06
ld_Glut-2;mz_8.10_Glut	ld_Glut-2	mz_8.10_Glut	ld_g8164;mz_LOC101487169	0.00564212	6.53613e-35
ld_Glut-2;mz_8.11_Glut	ld_Glut-2	mz_8.11_Glut	ld_g6147;mz_dlgap3	1.1113e-06	3.91494e-35
ld_Glut-2;mz_8.11_Glut	ld_Glut-2	mz_8.11_Glut	ld_g348;mz_LOC101477989	3.14716e-277	4.75616e-18
ld_Glut-2;mz_8.11_Glut	ld_Glut-2	mz_8.11_Glut	ld_g7101;mz_unc5a	0	1.33308e-08
ld_Glut-2;mz_8.11_Glut	ld_Glut-2	mz_8.11_Glut	ld_g7101;mz_LOC112431253	0	0.00770779
ld_Glut-2;mz_8.11_Glut	ld_Glut-2	mz_8.11_Glut	ld_g416;mz_LOC101471517	4.79982e-05	1.28689e-20
ld_Glut-2;mz_8.11_Glut	ld_Glut-2	mz_8.11_Glut	ld_g15538;mz_LOC101487169	0	5.54386e-29
ld_Glut-2;mz_8.11_Glut	ld_Glut-2	mz_8.11_Glut	ld_g19752;mz_LOC101484089	2.25886e-59	1.80828e-25
ld_Glut-2;mz_8.11_Glut	ld_Glut-2	mz_8.11_Glut	ld_g6890;mz_LOC101468010	0	5.65804e-13
ld_Glut-2;mz_8.11_Glut	ld_Glut-2	mz_8.11_Glut	ld_g19791;mz_LOC105941351	3.73693e-86	1.42567e-15
ld_Glut-2;mz_8.11_Glut	ld_Glut-2	mz_8.11_Glut	ld_g9996;mz_LOC101477649	0.00317997	2.17981e-10
ld_Glut-2;mz_8.11_Glut	ld_Glut-2	mz_8.11_Glut	ld_g15538;mz_gabrg2	0	9.60848e-13
ld_Glut-2;mz_8.11_Glut	ld_Glut-2	mz_8.11_Glut	ld_g1862;mz_LOC101470179	3.24995e-64	3.0945e-22
ld_Glut-2;mz_8.11_Glut	ld_Glut-2	mz_8.11_Glut	ld_g9996;mz_cdh11	0.00317997	1.10952e-17
ld_Glut-2;mz_8.11_Glut	ld_Glut-2	mz_8.11_Glut	ld_g20411;mz_LOC101469196	2.50943e-98	1.21707e-38
ld_Glut-2;mz_8.11_Glut	ld_Glut-2	mz_8.11_Glut	ld_g15334;mz_arpp21	2.81923e-54	1.14993e-15
ld_Glut-2;mz_8.11_Glut	ld_Glut-2	mz_8.11_Glut	ld_g9566;mz_LOC101468878	3.48684e-12	6.49297e-12
ld_Glut-2;mz_8.11_Glut	ld_Glut-2	mz_8.11_Glut	ld_g15334;mz_LOC101479613	2.81923e-54	1.01083e-22
ld_Glut-2;mz_8.11_Glut	ld_Glut-2	mz_8.11_Glut	ld_g14548;mz_LOC101465762	1.60219e-176	1.94009e-10
ld_Glut-2;mz_8.11_Glut	ld_Glut-2	mz_8.11_Glut	ld_g7369;mz_dlgap3	6.91552e-42	3.91494e-35
ld_Glut-2;mz_8.11_Glut	ld_Glut-2	mz_8.11_Glut	ld_g7814;mz_LOC101484089	1.76819e-40	1.80828e-25
ld_Glut-2;mz_8.11_Glut	ld_Glut-2	mz_8.11_Glut	ld_g1535;mz_LOC101470646	1.72258e-05	2.65545e-24
ld_Glut-2;mz_8.11_Glut	ld_Glut-2	mz_8.11_Glut	ld_g17457;mz_celf4	8.52896e-252	1.21404e-09
ld_Glut-2;mz_8.11_Glut	ld_Glut-2	mz_8.11_Glut	ld_g9996;mz_cdh22	0.00317997	8.71955e-11
ld_Glut-2;mz_8.11_Glut	ld_Glut-2	mz_8.11_Glut	ld_g6231;mz_alk	7.51972e-41	3.42184e-37
ld_Glut-2;mz_8.11_Glut	ld_Glut-2	mz_8.11_Glut	ld_g12189;mz_LOC101477967	2.53133e-15	1.37565e-26
ld_Glut-2;mz_8.11_Glut	ld_Glut-2	mz_8.11_Glut	ld_g21591;mz_LOC101487169	8.78332e-10	5.54386e-29
ld_Glut-2;mz_8.11_Glut	ld_Glut-2	mz_8.11_Glut	ld_g5315;mz_hivep1	1.01569e-05	0.00460989
ld_Glut-2;mz_8.11_Glut	ld_Glut-2	mz_8.11_Glut	ld_g8551;mz_LOC101486592	3.27644e-180	2.61973e-18
ld_Glut-2;mz_8.11_Glut	ld_Glut-2	mz_8.11_Glut	ld_g22473;mz_LOC101464467	5.64164e-19	4.62594e-10
ld_Glut-2;mz_8.11_Glut	ld_Glut-2	mz_8.11_Glut	ld_g2138;mz_cadm3	1.74122e-89	5.92965e-06
ld_Glut-2;mz_8.11_Glut	ld_Glut-2	mz_8.11_Glut	ld_g12403;mz_caskin1	1.94083e-38	0.000680302
ld_Glut-2;mz_8.11_Glut	ld_Glut-2	mz_8.11_Glut	ld_g9998;mz_LOC101477649	1.92232e-05	2.17981e-10
ld_Glut-2;mz_8.11_Glut	ld_Glut-2	mz_8.11_Glut	ld_g639;mz_celf4	1.44472e-05	1.21404e-09
ld_Glut-2;mz_8.11_Glut	ld_Glut-2	mz_8.11_Glut	ld_g8570;mz_LOC101482853	9.29064e-09	3.28897e-06
ld_Glut-2;mz_8.11_Glut	ld_Glut-2	mz_8.11_Glut	ld_g13510;mz_grid2	1.11595e-48	8.92262e-22
ld_Glut-2;mz_8.11_Glut	ld_Glut-2	mz_8.11_Glut	ld_g13788;mz_cacna1g	1.19685e-98	1.39259e-29
ld_Glut-2;mz_8.11_Glut	ld_Glut-2	mz_8.11_Glut	ld_g9998;mz_cdh11	1.92232e-05	1.10952e-17
ld_Glut-2;mz_8.11_Glut	ld_Glut-2	mz_8.11_Glut	ld_g22197;mz_LOC101477622	1.2637e-10	5.61545e-18
ld_Glut-2;mz_8.11_Glut	ld_Glut-2	mz_8.11_Glut	ld_g19791;mz_LOC101476669	3.73693e-86	0.00769865
ld_Glut-2;mz_8.11_Glut	ld_Glut-2	mz_8.11_Glut	ld_g22419;mz_LOC101471251	5.98545e-26	1.26705e-22
ld_Glut-2;mz_8.11_Glut	ld_Glut-2	mz_8.11_Glut	ld_g21340;mz_LOC101482517	1.03009e-41	1.65148e-07
ld_Glut-2;mz_8.11_Glut	ld_Glut-2	mz_8.11_Glut	ld_g9996;mz_cdh8	0.00317997	1.97441e-06
ld_Glut-2;mz_8.11_Glut	ld_Glut-2	mz_8.11_Glut	ld_g5018;mz_arpp21	6.86757e-12	1.14993e-15
ld_Glut-2;mz_8.11_Glut	ld_Glut-2	mz_8.11_Glut	ld_g21591;mz_gabrg2	8.78332e-10	9.60848e-13
ld_Glut-2;mz_8.11_Glut	ld_Glut-2	mz_8.11_Glut	ld_g5018;mz_LOC101479613	6.86757e-12	1.01083e-22
ld_Glut-2;mz_8.11_Glut	ld_Glut-2	mz_8.11_Glut	ld_g20325;mz_LOC101488046	1.58468e-47	1.93545e-13
ld_Glut-2;mz_8.11_Glut	ld_Glut-2	mz_8.11_Glut	ld_g8188;mz_LOC101469196	6.82995e-07	1.21707e-38
ld_Glut-2;mz_8.11_Glut	ld_Glut-2	mz_8.11_Glut	ld_g12004;mz_kcnd3	1.53925e-61	5.12806e-10
ld_Glut-2;mz_8.11_Glut	ld_Glut-2	mz_8.11_Glut	ld_g1330;mz_cdh22	2.55138e-05	8.71955e-11
ld_Glut-2;mz_8.11_Glut	ld_Glut-2	mz_8.11_Glut	ld_g9135;mz_LOC101487169	7.10781e-160	5.54386e-29
ld_Glut-2;mz_8.11_Glut	ld_Glut-2	mz_8.11_Glut	ld_g15306;mz_LOC101468878	8.63896e-44	6.49297e-12
ld_Glut-2;mz_8.11_Glut	ld_Glut-2	mz_8.11_Glut	ld_g11163;mz_unc13a	0.00659954	3.66674e-11
ld_Glut-2;mz_8.11_Glut	ld_Glut-2	mz_8.11_Glut	ld_g15536;mz_LOC101487169	0.00422563	5.54386e-29
ld_Glut-2;mz_8.11_Glut	ld_Glut-2	mz_8.11_Glut	ld_g14394;mz_nlgn1	1.84992e-53	1.75833e-18
ld_Glut-2;mz_8.11_Glut	ld_Glut-2	mz_8.11_Glut	ld_g13591;mz_LOC101477058	3.52358e-59	1.3791e-12
ld_Glut-2;mz_8.11_Glut	ld_Glut-2	mz_8.11_Glut	ld_g7208;mz_unc5a	1.66594e-121	1.33308e-08
ld_Glut-2;mz_8.11_Glut	ld_Glut-2	mz_8.11_Glut	ld_g4886;mz_adgrb3	0	9.856e-08
ld_Glut-2;mz_8.11_Glut	ld_Glut-2	mz_8.11_Glut	ld_g15378;mz_unc80	7.11181e-06	0.00262228
ld_Glut-2;mz_8.11_Glut	ld_Glut-2	mz_8.11_Glut	ld_g19895;mz_csmd2	2.1024e-18	2.62796e-13
ld_Glut-2;mz_8.11_Glut	ld_Glut-2	mz_8.11_Glut	ld_g11725;mz_celf4	0	1.21404e-09
ld_Glut-2;mz_8.11_Glut	ld_Glut-2	mz_8.11_Glut	ld_g10595;mz_LOC101464840	6.5579e-73	8.95929e-08
ld_Glut-2;mz_8.11_Glut	ld_Glut-2	mz_8.11_Glut	ld_g7814;mz_LOC101486592	1.76819e-40	2.61973e-18
ld_Glut-2;mz_8.11_Glut	ld_Glut-2	mz_8.11_Glut	ld_g7208;mz_LOC112431253	1.66594e-121	0.00770779
ld_Glut-2;mz_8.11_Glut	ld_Glut-2	mz_8.11_Glut	ld_g5018;mz_r3hdm2	6.86757e-12	6.09605e-09
ld_Glut-2;mz_8.11_Glut	ld_Glut-2	mz_8.11_Glut	ld_g8537;mz_LOC101487169	5.17735e-12	5.54386e-29
ld_Glut-2;mz_8.11_Glut	ld_Glut-2	mz_8.11_Glut	ld_g12029;mz_ano3	1.03742e-98	0.000112595
ld_Glut-2;mz_8.11_Glut	ld_Glut-2	mz_8.11_Glut	ld_g9998;mz_cdh22	1.92232e-05	8.71955e-11
ld_Glut-2;mz_8.11_Glut	ld_Glut-2	mz_8.11_Glut	ld_g13510;mz_LOC112435268	1.11595e-48	6.36478e-16
ld_Glut-2;mz_8.11_Glut	ld_Glut-2	mz_8.11_Glut	ld_g366;mz_syn3	0.000593852	4.74635e-11
ld_Glut-2;mz_8.11_Glut	ld_Glut-2	mz_8.11_Glut	ld_g120;mz_arpp21	4.31532e-08	1.14993e-15
ld_Glut-2;mz_8.11_Glut	ld_Glut-2	mz_8.11_Glut	ld_g120;mz_LOC101479613	4.31532e-08	1.01083e-22
ld_Glut-2;mz_8.11_Glut	ld_Glut-2	mz_8.11_Glut	ld_g5140;mz_LOC101469271	1.93313e-29	1.74182e-07
ld_Glut-2;mz_8.11_Glut	ld_Glut-2	mz_8.11_Glut	ld_g11284;mz_csmd2	5.74498e-183	2.62796e-13
ld_Glut-2;mz_8.11_Glut	ld_Glut-2	mz_8.11_Glut	ld_g21591;mz_gabrd	8.78332e-10	1.19821e-05
ld_Glut-2;mz_8.11_Glut	ld_Glut-2	mz_8.11_Glut	ld_g357;mz_LOC101473100	5.51269e-08	2.61601e-05
ld_Glut-2;mz_8.11_Glut	ld_Glut-2	mz_8.11_Glut	ld_g9481;mz_myo16	3.75561e-05	7.68315e-07
ld_Glut-2;mz_8.11_Glut	ld_Glut-2	mz_8.11_Glut	ld_g9135;mz_gabrg2	7.10781e-160	9.60848e-13
ld_Glut-2;mz_8.11_Glut	ld_Glut-2	mz_8.11_Glut	ld_g20138;mz_adgrb3	1.11228e-174	9.856e-08
ld_Glut-2;mz_8.11_Glut	ld_Glut-2	mz_8.11_Glut	ld_g16020;mz_LOC101474026	1.36593e-16	7.0616e-15
ld_Glut-2;mz_8.11_Glut	ld_Glut-2	mz_8.11_Glut	ld_g19752;mz_LOC101482014	2.25886e-59	0.00746256
ld_Glut-2;mz_8.11_Glut	ld_Glut-2	mz_8.11_Glut	ld_g10148;mz_LOC101482853	8.15048e-95	3.28897e-06
ld_Glut-2;mz_8.11_Glut	ld_Glut-2	mz_8.11_Glut	ld_g16959;mz_lrrc7	1.45105e-11	0.00569339
ld_Glut-2;mz_8.11_Glut	ld_Glut-2	mz_8.11_Glut	ld_g22517;mz_kcnd3	1.70833e-08	5.12806e-10
ld_Glut-2;mz_8.11_Glut	ld_Glut-2	mz_8.11_Glut	ld_g11469;mz_lrp4	1.69876e-24	0.00299501
ld_Glut-2;mz_8.11_Glut	ld_Glut-2	mz_8.11_Glut	ld_g15536;mz_gabrg2	0.00422563	9.60848e-13
ld_Glut-2;mz_8.11_Glut	ld_Glut-2	mz_8.11_Glut	ld_g16020;mz_LOC101469939	1.36593e-16	7.52646e-07
ld_Glut-2;mz_8.11_Glut	ld_Glut-2	mz_8.11_Glut	ld_g9194;mz_LOC101469680	3.07873e-58	8.96171e-14
ld_Glut-2;mz_8.11_Glut	ld_Glut-2	mz_8.11_Glut	ld_g3540;mz_dner	0.000143486	0.00014605
ld_Glut-2;mz_8.11_Glut	ld_Glut-2	mz_8.11_Glut	ld_g12014;mz_osbpl8	1.7955e-11	0.00033297
ld_Glut-2;mz_8.11_Glut	ld_Glut-2	mz_8.11_Glut	ld_g120;mz_r3hdm2	4.31532e-08	6.09605e-09
ld_Glut-2;mz_8.11_Glut	ld_Glut-2	mz_8.11_Glut	ld_g5048;mz_csmd2	9.00556e-88	2.62796e-13
ld_Glut-2;mz_8.11_Glut	ld_Glut-2	mz_8.11_Glut	ld_g17751;mz_nlgn1	9.26896e-206	1.75833e-18
ld_Glut-2;mz_8.11_Glut	ld_Glut-2	mz_8.11_Glut	ld_g8537;mz_gabrg2	5.17735e-12	9.60848e-13
ld_Glut-2;mz_8.11_Glut	ld_Glut-2	mz_8.11_Glut	ld_g22197;mz_cdh13	1.2637e-10	4.34404e-14
ld_Glut-2;mz_8.11_Glut	ld_Glut-2	mz_8.11_Glut	ld_g2225;mz_ptprn2	1.45763e-35	0.000741727
ld_Glut-2;mz_8.11_Glut	ld_Glut-2	mz_8.11_Glut	ld_g4455;mz_lsamp	7.77365e-212	0.00130009
ld_Glut-2;mz_8.11_Glut	ld_Glut-2	mz_8.11_Glut	ld_g13864;mz_LOC101473739	1.2654e-104	7.4021e-10
ld_Glut-2;mz_8.11_Glut	ld_Glut-2	mz_8.11_Glut	ld_g20828;mz_stk32c	8.23708e-07	3.09967e-08
ld_Glut-2;mz_8.11_Glut	ld_Glut-2	mz_8.11_Glut	ld_g14149;mz_LOC101488046	2.02793e-35	1.93545e-13
ld_Glut-2;mz_8.11_Glut	ld_Glut-2	mz_8.11_Glut	ld_g9135;mz_gabrd	7.10781e-160	1.19821e-05
ld_Glut-2;mz_8.11_Glut	ld_Glut-2	mz_8.11_Glut	ld_g20244;mz_adgrb3	2.56937e-67	9.856e-08
ld_Glut-2;mz_8.11_Glut	ld_Glut-2	mz_8.11_Glut	ld_g15536;mz_gabrd	0.00422563	1.19821e-05
ld_Glut-2;mz_8.11_Glut	ld_Glut-2	mz_8.11_Glut	ld_g19439;mz_LOC101469271	3.39005e-152	1.74182e-07
ld_Glut-2;mz_8.11_Glut	ld_Glut-2	mz_8.11_Glut	ld_g177;mz_cdh22	5.35657e-28	8.71955e-11
ld_Glut-2;mz_8.11_Glut	ld_Glut-2	mz_8.11_Glut	ld_g20592;mz_grid2	4.71611e-75	8.92262e-22
ld_Glut-2;mz_8.11_Glut	ld_Glut-2	mz_8.11_Glut	ld_g1448;mz_LOC101464840	1.74678e-14	8.95929e-08
ld_Glut-2;mz_8.11_Glut	ld_Glut-2	mz_8.11_Glut	ld_g22595;mz_lrp4	0.000822726	0.00299501
ld_Glut-2;mz_8.11_Glut	ld_Glut-2	mz_8.11_Glut	ld_g7814;mz_LOC101482014	1.76819e-40	0.00746256
ld_Glut-2;mz_8.11_Glut	ld_Glut-2	mz_8.11_Glut	ld_g89;mz_LOC101473100	4.01415e-44	2.61601e-05
ld_Glut-2;mz_8.11_Glut	ld_Glut-2	mz_8.11_Glut	ld_g11759;mz_ppfia2	1.38027e-10	0.00585551
ld_Glut-2;mz_8.11_Glut	ld_Glut-2	mz_8.11_Glut	ld_g6923;mz_astn1	6.52148e-266	0.00212711
ld_Glut-2;mz_8.11_Glut	ld_Glut-2	mz_8.11_Glut	ld_g12538;mz_plcl1	3.09997e-24	2.22882e-14
ld_Glut-2;mz_8.11_Glut	ld_Glut-2	mz_8.11_Glut	ld_g1357;mz_astn1	1.41108e-170	0.00212711
ld_Glut-2;mz_8.11_Glut	ld_Glut-2	mz_8.11_Glut	ld_g21933;mz_LOC101468878	1.23153e-154	6.49297e-12
ld_Glut-2;mz_8.11_Glut	ld_Glut-2	mz_8.11_Glut	ld_g23028;mz_gabrg2	5.39914e-18	9.60848e-13
ld_Glut-2;mz_8.11_Glut	ld_Glut-2	mz_8.11_Glut	ld_g177;mz_cdh8	5.35657e-28	1.97441e-06
ld_Glut-2;mz_8.11_Glut	ld_Glut-2	mz_8.11_Glut	ld_g20592;mz_LOC112435268	4.71611e-75	6.36478e-16
ld_Glut-2;mz_8.11_Glut	ld_Glut-2	mz_8.11_Glut	ld_g21302;mz_LOC101486592	6.00528e-16	2.61973e-18
ld_Glut-2;mz_8.11_Glut	ld_Glut-2	mz_8.11_Glut	ld_g6688;mz_LOC101488074	6.8361e-186	0.000161419
ld_Glut-2;mz_8.11_Glut	ld_Glut-2	mz_8.11_Glut	ld_g22303;mz_zbtb46	2.28476e-49	0.000367912
ld_Glut-2;mz_8.11_Glut	ld_Glut-2	mz_8.11_Glut	ld_g9031;mz_cadm3	4.33677e-10	5.92965e-06
ld_Glut-2;mz_8.11_Glut	ld_Glut-2	mz_8.11_Glut	ld_g6680;mz_LOC101488074	1.43473e-31	0.000161419
ld_Glut-2;mz_8.11_Glut	ld_Glut-2	mz_8.11_Glut	ld_g31;mz_chd3	4.46675e-05	0.00338673
ld_Glut-2;mz_8.11_Glut	ld_Glut-2	mz_8.11_Glut	ld_g20050;mz_LOC101477989	0.00182282	4.75616e-18
ld_Glut-2;mz_8.11_Glut	ld_Glut-2	mz_8.11_Glut	ld_g22909;mz_agrn	3.98823e-209	2.44792e-09
ld_Glut-2;mz_8.11_Glut	ld_Glut-2	mz_8.11_Glut	ld_g23028;mz_gabrd	5.39914e-18	1.19821e-05
ld_Glut-2;mz_8.11_Glut	ld_Glut-2	mz_8.11_Glut	ld_g13479;mz_LOC101467899	1.75914e-09	0.00453704
ld_Glut-2;mz_8.11_Glut	ld_Glut-2	mz_8.11_Glut	ld_g9133;mz_LOC101487169	8.39189e-72	5.54386e-29
ld_Glut-2;mz_8.11_Glut	ld_Glut-2	mz_8.11_Glut	ld_g10250;mz_ptprn2	1.47621e-05	0.000741727
ld_Glut-2;mz_8.11_Glut	ld_Glut-2	mz_8.11_Glut	ld_g11689;mz_LOC101475732	6.96015e-73	2.48467e-15
ld_Glut-2;mz_8.11_Glut	ld_Glut-2	mz_8.11_Glut	ld_g9133;mz_gabrg2	8.39189e-72	9.60848e-13
ld_Glut-2;mz_8.11_Glut	ld_Glut-2	mz_8.11_Glut	ld_g9133;mz_gabrd	8.39189e-72	1.19821e-05
ld_Glut-2;mz_8.11_Glut	ld_Glut-2	mz_8.11_Glut	ld_g11423;mz_LOC101467318	0	2.00068e-06
ld_Glut-2;mz_8.11_Glut	ld_Glut-2	mz_8.11_Glut	ld_g14665;mz_LOC101467899	1.52932e-14	0.00453704
ld_Glut-2;mz_8.11_Glut	ld_Glut-2	mz_8.11_Glut	ld_g2019;mz_LOC101475453	2.03248e-13	4.09356e-15
ld_Glut-2;mz_8.11_Glut	ld_Glut-2	mz_8.11_Glut	ld_g17896;mz_smpd3	1.9157e-09	3.32141e-05
ld_Glut-2;mz_8.11_Glut	ld_Glut-2	mz_8.11_Glut	ld_g18214;mz_LOC101476669	0.000604688	0.00769865
ld_Glut-2;mz_8.11_Glut	ld_Glut-2	mz_8.11_Glut	ld_g18214;mz_LOC105941351	0.000604688	1.42567e-15
ld_Glut-2;mz_8.11_Glut	ld_Glut-2	mz_8.11_Glut	ld_g18526;mz_ano3	0.00259944	0.000112595
ld_Glut-2;mz_8.11_Glut	ld_Glut-2	mz_8.11_Glut	ld_g1670;mz_epha5	8.15924e-16	3.00108e-27
ld_Glut-2;mz_8.11_Glut	ld_Glut-2	mz_8.11_Glut	ld_g1670;mz_epha7	8.15924e-16	8.53277e-11
ld_Glut-2;mz_8.11_Glut	ld_Glut-2	mz_8.11_Glut	ld_g1670;mz_LOC101470646	8.15924e-16	2.65545e-24
ld_Glut-2;mz_8.11_Glut	ld_Glut-2	mz_8.11_Glut	ld_g7198;mz_epha5	0.00659117	3.00108e-27
ld_Glut-2;mz_8.11_Glut	ld_Glut-2	mz_8.11_Glut	ld_g7198;mz_epha7	0.00659117	8.53277e-11
ld_Glut-2;mz_8.11_Glut	ld_Glut-2	mz_8.11_Glut	ld_g7198;mz_LOC101470646	0.00659117	2.65545e-24
ld_Glut-2;mz_8.11_Glut	ld_Glut-2	mz_8.11_Glut	ld_g7487;mz_LOC101479124	8.37448e-07	0.00792305
ld_Glut-2;mz_8.11_Glut	ld_Glut-2	mz_8.11_Glut	ld_g7637;mz_LOC101471251	2.99825e-05	1.26705e-22
ld_Glut-2;mz_8.11_Glut	ld_Glut-2	mz_8.11_Glut	ld_g1907;mz_LOC101479124	1.33252e-128	0.00792305
ld_Glut-2;mz_8.11_Glut	ld_Glut-2	mz_8.11_Glut	ld_g7967;mz_pak5	8.14354e-09	1.23895e-16
ld_Glut-2;mz_8.11_Glut	ld_Glut-2	mz_8.11_Glut	ld_g8164;mz_gabrg2	0.00564212	9.60848e-13
ld_Glut-2;mz_8.11_Glut	ld_Glut-2	mz_8.11_Glut	ld_g8164;mz_gabrd	0.00564212	1.19821e-05
ld_Glut-2;mz_8.11_Glut	ld_Glut-2	mz_8.11_Glut	ld_g8164;mz_LOC101487169	0.00564212	5.54386e-29
ld_Glut-2;mz_8.11_Glut	ld_Glut-2	mz_8.11_Glut	ld_g8300;mz_tspoap1	1.17748e-14	2.95025e-06
ld_Glut-2;mz_8.11_Glut	ld_Glut-2	mz_8.11_Glut	ld_g8539;mz_LOC101487169	2.34503e-18	5.54386e-29
ld_Glut-2;mz_8.11_Glut	ld_Glut-2	mz_8.11_Glut	ld_g8539;mz_gabrg2	2.34503e-18	9.60848e-13
ld_Glut-2;mz_8.11_Glut	ld_Glut-2	mz_8.11_Glut	ld_g3246;mz_LOC101488074	0.00067918	0.000161419
ld_Glut-2;mz_8.11_Glut	ld_Glut-2	mz_8.11_Glut	ld_g20816;mz_kndc1	1.64357e-37	6.96951e-16
ld_Glut-2;mz_8.1_Glut	ld_Glut-2	mz_8.1_Glut	ld_g23028;mz_LOC101470427	5.39914e-18	4.89555e-194
ld_Glut-2;mz_8.1_Glut	ld_Glut-2	mz_8.1_Glut	ld_g15981;mz_LOC101487767	0.00348339	0
ld_Glut-2;mz_8.1_Glut	ld_Glut-2	mz_8.1_Glut	ld_g10995;mz_LOC101470284	9.44598e-27	6.27311e-86
ld_Glut-2;mz_8.1_Glut	ld_Glut-2	mz_8.1_Glut	ld_g1670;mz_LOC101465476	8.15924e-16	1.55379e-274
ld_Glut-2;mz_8.1_Glut	ld_Glut-2	mz_8.1_Glut	ld_g9135;mz_LOC101470427	7.10781e-160	4.89555e-194
ld_Glut-2;mz_8.1_Glut	ld_Glut-2	mz_8.1_Glut	ld_g9710;mz_LOC101476771	7.14245e-07	2.93603e-168
ld_Glut-2;mz_8.1_Glut	ld_Glut-2	mz_8.1_Glut	ld_g9678;mz_LOC101472388	3.01311e-08	1.00116e-104
ld_Glut-2;mz_8.1_Glut	ld_Glut-2	mz_8.1_Glut	ld_g1670;mz_epha5	8.15924e-16	9.17135e-104
ld_Glut-2;mz_8.1_Glut	ld_Glut-2	mz_8.1_Glut	ld_g23028;mz_gabrd	5.39914e-18	1.06298e-228
ld_Glut-2;mz_8.1_Glut	ld_Glut-2	mz_8.1_Glut	ld_g20610;mz_zbtb18	0.00675807	4.02495e-151
ld_Glut-2;mz_8.1_Glut	ld_Glut-2	mz_8.1_Glut	ld_g23017;mz_sema3e	3.33214e-09	2.27383e-35
ld_Glut-2;mz_8.1_Glut	ld_Glut-2	mz_8.1_Glut	ld_g21591;mz_LOC101470427	8.78332e-10	4.89555e-194
ld_Glut-2;mz_8.1_Glut	ld_Glut-2	mz_8.1_Glut	ld_g5315;mz_hivep1	1.01569e-05	1.50004e-183
ld_Glut-2;mz_8.1_Glut	ld_Glut-2	mz_8.1_Glut	ld_g1448;mz_plppr1	1.74678e-14	5.57602e-37
ld_Glut-2;mz_8.1_Glut	ld_Glut-2	mz_8.1_Glut	ld_g15334;mz_LOC101479613	2.81923e-54	0
ld_Glut-2;mz_8.1_Glut	ld_Glut-2	mz_8.1_Glut	ld_g1670;mz_LOC101474544	8.15924e-16	1.56373e-22
ld_Glut-2;mz_8.1_Glut	ld_Glut-2	mz_8.1_Glut	ld_g9546;mz_mgat4b	0.00294062	5.1297e-56
ld_Glut-2;mz_8.1_Glut	ld_Glut-2	mz_8.1_Glut	ld_g14518;mz_LOC101487447	0.00253028	7.17752e-84
ld_Glut-2;mz_8.1_Glut	ld_Glut-2	mz_8.1_Glut	ld_g9135;mz_gabrd	7.10781e-160	1.06298e-228
ld_Glut-2;mz_8.1_Glut	ld_Glut-2	mz_8.1_Glut	ld_g1670;mz_LOC101470646	8.15924e-16	4.25377e-83
ld_Glut-2;mz_8.1_Glut	ld_Glut-2	mz_8.1_Glut	ld_g9133;mz_LOC101470427	8.39189e-72	4.89555e-194
ld_Glut-2;mz_8.1_Glut	ld_Glut-2	mz_8.1_Glut	ld_g4972;mz_rapgefl1	5.94521e-26	8.75556e-08
ld_Glut-2;mz_8.1_Glut	ld_Glut-2	mz_8.1_Glut	ld_g16020;mz_LOC101474026	1.36593e-16	1.11309e-181
ld_Glut-2;mz_8.1_Glut	ld_Glut-2	mz_8.1_Glut	ld_g22303;mz_zbtb46	2.28476e-49	8.85575e-40
ld_Glut-2;mz_8.1_Glut	ld_Glut-2	mz_8.1_Glut	ld_g7907;mz_itpkb	4.34782e-08	7.86385e-25
ld_Glut-2;mz_8.1_Glut	ld_Glut-2	mz_8.1_Glut	ld_g7814;mz_LOC101486592	1.76819e-40	0
ld_Glut-2;mz_8.1_Glut	ld_Glut-2	mz_8.1_Glut	ld_g21198;mz_atp8a1	3.05756e-12	3.30668e-20
ld_Glut-2;mz_8.1_Glut	ld_Glut-2	mz_8.1_Glut	ld_g21591;mz_gabrd	8.78332e-10	1.06298e-228
ld_Glut-2;mz_8.1_Glut	ld_Glut-2	mz_8.1_Glut	ld_g7059;mz_LOC101484099	4.98131e-07	1.27934e-16
ld_Glut-2;mz_8.1_Glut	ld_Glut-2	mz_8.1_Glut	ld_g20050;mz_LOC101465983	0.00182282	5.00293e-185
ld_Glut-2;mz_8.1_Glut	ld_Glut-2	mz_8.1_Glut	ld_g11759;mz_LOC101484958	1.38027e-10	1.03004e-18
ld_Glut-2;mz_8.1_Glut	ld_Glut-2	mz_8.1_Glut	ld_g12904;mz_rapgefl1	1.63083e-37	8.75556e-08
ld_Glut-2;mz_8.1_Glut	ld_Glut-2	mz_8.1_Glut	ld_g20522;mz_LOC101484782	0.00136558	1.27745e-14
ld_Glut-2;mz_8.1_Glut	ld_Glut-2	mz_8.1_Glut	ld_g22517;mz_kcnd3	1.70833e-08	6.62872e-179
ld_Glut-2;mz_8.1_Glut	ld_Glut-2	mz_8.1_Glut	ld_g16957;mz_LOC101468517	5.61066e-128	5.97425e-14
ld_Glut-2;mz_8.1_Glut	ld_Glut-2	mz_8.1_Glut	ld_g177;mz_cdh22	5.35657e-28	2.96784e-104
ld_Glut-2;mz_8.1_Glut	ld_Glut-2	mz_8.1_Glut	ld_g19895;mz_LOC101478087	2.1024e-18	2.01432e-35
ld_Glut-2;mz_8.1_Glut	ld_Glut-2	mz_8.1_Glut	ld_g16333;mz_LOC101467176	3.34534e-33	1.26961e-47
ld_Glut-2;mz_8.1_Glut	ld_Glut-2	mz_8.1_Glut	ld_g16957;mz_dlg3	5.61066e-128	1.40168e-18
ld_Glut-2;mz_8.1_Glut	ld_Glut-2	mz_8.1_Glut	ld_g348;mz_LOC101465983	3.14716e-277	5.00293e-185
ld_Glut-2;mz_8.1_Glut	ld_Glut-2	mz_8.1_Glut	ld_g21428;mz_LOC101470583	0.00014095	1.34158e-113
ld_Glut-2;mz_8.1_Glut	ld_Glut-2	mz_8.1_Glut	ld_g9678;mz_LOC112431371	3.01311e-08	1.93676e-13
ld_Glut-2;mz_8.1_Glut	ld_Glut-2	mz_8.1_Glut	ld_g12004;mz_kcnd3	1.53925e-61	6.62872e-179
ld_Glut-2;mz_8.1_Glut	ld_Glut-2	mz_8.1_Glut	ld_g12403;mz_caskin1	1.94083e-38	2.11456e-52
ld_Glut-2;mz_8.1_Glut	ld_Glut-2	mz_8.1_Glut	ld_g9133;mz_gabrd	8.39189e-72	1.06298e-228
ld_Glut-2;mz_8.1_Glut	ld_Glut-2	mz_8.1_Glut	ld_g5140;mz_LOC101469271	1.93313e-29	1.96333e-101
ld_Glut-2;mz_8.1_Glut	ld_Glut-2	mz_8.1_Glut	ld_g2019;mz_LOC101475453	2.03248e-13	2.18761e-167
ld_Glut-2;mz_8.1_Glut	ld_Glut-2	mz_8.1_Glut	ld_g5761;mz_dtna	0.00704433	5.93885e-36
ld_Glut-2;mz_8.1_Glut	ld_Glut-2	mz_8.1_Glut	ld_g8600;mz_LOC101470456	9.09706e-05	0.000565873
ld_Glut-2;mz_8.1_Glut	ld_Glut-2	mz_8.1_Glut	ld_g977;mz_LOC101472221	0.00741903	2.17507e-103
ld_Glut-2;mz_8.1_Glut	ld_Glut-2	mz_8.1_Glut	ld_g16333;mz_LOC101465338	3.34534e-33	5.51518e-15
ld_Glut-2;mz_8.1_Glut	ld_Glut-2	mz_8.1_Glut	ld_g8551;mz_LOC101486592	3.27644e-180	0
ld_Glut-2;mz_8.1_Glut	ld_Glut-2	mz_8.1_Glut	ld_g4708;mz_LOC101483958	5.54938e-07	1.41066e-19
ld_Glut-2;mz_8.1_Glut	ld_Glut-2	mz_8.1_Glut	ld_g5018;mz_LOC101479613	6.86757e-12	0
ld_Glut-2;mz_8.1_Glut	ld_Glut-2	mz_8.1_Glut	ld_g8807;mz_LOC101482226	4.22467e-19	5.99736e-107
ld_Glut-2;mz_8.1_Glut	ld_Glut-2	mz_8.1_Glut	ld_g23028;mz_gabrg2	5.39914e-18	5.48792e-25
ld_Glut-2;mz_8.1_Glut	ld_Glut-2	mz_8.1_Glut	ld_g1670;mz_epha7	8.15924e-16	6.16567e-26
ld_Glut-2;mz_8.1_Glut	ld_Glut-2	mz_8.1_Glut	ld_g13864;mz_LOC101473739	1.2654e-104	1.30791e-19
ld_Glut-2;mz_8.1_Glut	ld_Glut-2	mz_8.1_Glut	ld_g20525;mz_add1	2.35233e-23	1.95057e-14
ld_Glut-2;mz_8.1_Glut	ld_Glut-2	mz_8.1_Glut	ld_g21340;mz_LOC101482517	1.03009e-41	1.56328e-90
ld_Glut-2;mz_8.1_Glut	ld_Glut-2	mz_8.1_Glut	ld_g14548;mz_LOC101487011	1.60219e-176	0.0010171
ld_Glut-2;mz_8.1_Glut	ld_Glut-2	mz_8.1_Glut	ld_g1330;mz_cdh22	2.55138e-05	2.96784e-104
ld_Glut-2;mz_8.1_Glut	ld_Glut-2	mz_8.1_Glut	ld_g8445;mz_slc8a3	0.00296182	2.46335e-113
ld_Glut-2;mz_8.1_Glut	ld_Glut-2	mz_8.1_Glut	ld_g15981;mz_LOC101471904	0.00348339	1.45342e-08
ld_Glut-2;mz_8.1_Glut	ld_Glut-2	mz_8.1_Glut	ld_g7967;mz_pak1	8.14354e-09	5.92907e-34
ld_Glut-2;mz_8.1_Glut	ld_Glut-2	mz_8.1_Glut	ld_g16020;mz_LOC101469939	1.36593e-16	0.00638562
ld_Glut-2;mz_8.1_Glut	ld_Glut-2	mz_8.1_Glut	ld_g16020;mz_camk2a	1.36593e-16	7.92013e-14
ld_Glut-2;mz_8.1_Glut	ld_Glut-2	mz_8.1_Glut	ld_g17457;mz_celf4	8.52896e-252	4.729e-26
ld_Glut-2;mz_8.1_Glut	ld_Glut-2	mz_8.1_Glut	ld_g18277;mz_map2k1	1.01654e-05	4.04889e-17
ld_Glut-2;mz_8.1_Glut	ld_Glut-2	mz_8.1_Glut	ld_g357;mz_atp2b2	5.51269e-08	1.33633e-85
ld_Glut-2;mz_8.1_Glut	ld_Glut-2	mz_8.1_Glut	ld_g15334;mz_arpp21	2.81923e-54	3.82352e-05
ld_Glut-2;mz_8.1_Glut	ld_Glut-2	mz_8.1_Glut	ld_g15981;mz_LOC101482887	0.00348339	2.04249e-24
ld_Glut-2;mz_8.1_Glut	ld_Glut-2	mz_8.1_Glut	ld_g16603;mz_pcdh19	0.000295234	3.71855e-17
ld_Glut-2;mz_8.1_Glut	ld_Glut-2	mz_8.1_Glut	ld_g22285;mz_LOC101466595	9.79218e-23	3.11455e-43
ld_Glut-2;mz_8.1_Glut	ld_Glut-2	mz_8.1_Glut	ld_g18895;mz_LOC101470854	3.53693e-44	3.56799e-10
ld_Glut-2;mz_8.1_Glut	ld_Glut-2	mz_8.1_Glut	ld_g1862;mz_LOC101470179	3.24995e-64	1.7763e-58
ld_Glut-2;mz_8.1_Glut	ld_Glut-2	mz_8.1_Glut	ld_g15536;mz_LOC101470427	0.00422563	4.89555e-194
ld_Glut-2;mz_8.1_Glut	ld_Glut-2	mz_8.1_Glut	ld_g5048;mz_LOC101478087	9.00556e-88	2.01432e-35
ld_Glut-2;mz_8.1_Glut	ld_Glut-2	mz_8.1_Glut	ld_g10378;mz_kcna4	2.0485e-43	4.22618e-32
ld_Glut-2;mz_8.1_Glut	ld_Glut-2	mz_8.1_Glut	ld_g4886;mz_adgrb3	0	6.37937e-68
ld_Glut-2;mz_8.1_Glut	ld_Glut-2	mz_8.1_Glut	ld_g10829;mz_scg3	0.00340386	2.72945e-11
ld_Glut-2;mz_8.1_Glut	ld_Glut-2	mz_8.1_Glut	ld_g177;mz_cdh8	5.35657e-28	3.36122e-47
ld_Glut-2;mz_8.1_Glut	ld_Glut-2	mz_8.1_Glut	ld_g11689;mz_LOC101475732	6.96015e-73	2.0002e-126
ld_Glut-2;mz_8.1_Glut	ld_Glut-2	mz_8.1_Glut	ld_g639;mz_celf4	1.44472e-05	4.729e-26
ld_Glut-2;mz_8.1_Glut	ld_Glut-2	mz_8.1_Glut	ld_g9135;mz_gabrg2	7.10781e-160	5.48792e-25
ld_Glut-2;mz_8.1_Glut	ld_Glut-2	mz_8.1_Glut	ld_g17751;mz_nlgn1	9.26896e-206	0
ld_Glut-2;mz_8.1_Glut	ld_Glut-2	mz_8.1_Glut	ld_g21933;mz_LOC112432837	1.23153e-154	0.00101296
ld_Glut-2;mz_8.1_Glut	ld_Glut-2	mz_8.1_Glut	ld_g12538;mz_plcl1	3.09997e-24	6.53205e-70
ld_Glut-2;mz_8.1_Glut	ld_Glut-2	mz_8.1_Glut	ld_g16603;mz_LOC101482391	0.000295234	0.000671165
ld_Glut-2;mz_8.1_Glut	ld_Glut-2	mz_8.1_Glut	ld_g12004;mz_kcna4	1.53925e-61	4.22618e-32
ld_Glut-2;mz_8.1_Glut	ld_Glut-2	mz_8.1_Glut	ld_g5995;mz_unc79	1.194e-12	0.00157489
ld_Glut-2;mz_8.1_Glut	ld_Glut-2	mz_8.1_Glut	ld_g14394;mz_nlgn1	1.84992e-53	0
ld_Glut-2;mz_8.1_Glut	ld_Glut-2	mz_8.1_Glut	ld_g7641;mz_stxbp5l	4.62639e-33	4.89748e-43
ld_Glut-2;mz_8.1_Glut	ld_Glut-2	mz_8.1_Glut	ld_g8288;mz_atp2a3	0.000139337	7.60552e-18
ld_Glut-2;mz_8.1_Glut	ld_Glut-2	mz_8.1_Glut	ld_g20858;mz_cpeb3	2.06837e-06	1.195e-28
ld_Glut-2;mz_8.1_Glut	ld_Glut-2	mz_8.1_Glut	ld_g15751;mz_LOC101484782	3.75427e-09	1.27745e-14
ld_Glut-2;mz_8.1_Glut	ld_Glut-2	mz_8.1_Glut	ld_g3694;mz_LOC101486592	0.00199962	0
ld_Glut-2;mz_8.1_Glut	ld_Glut-2	mz_8.1_Glut	ld_g18114;mz_LOC101470854	1.55087e-67	3.56799e-10
ld_Glut-2;mz_8.1_Glut	ld_Glut-2	mz_8.1_Glut	ld_g11759;mz_ppfia4	1.38027e-10	1.20614e-06
ld_Glut-2;mz_8.1_Glut	ld_Glut-2	mz_8.1_Glut	ld_g710;mz_LOC101470854	8.6877e-20	3.56799e-10
ld_Glut-2;mz_8.1_Glut	ld_Glut-2	mz_8.1_Glut	ld_g7814;mz_LOC101477932	1.76819e-40	3.4934e-08
ld_Glut-2;mz_8.1_Glut	ld_Glut-2	mz_8.1_Glut	ld_g20244;mz_adgrb3	2.56937e-67	6.37937e-68
ld_Glut-2;mz_8.1_Glut	ld_Glut-2	mz_8.1_Glut	ld_g11973;mz_anks1b	2.90798e-05	7.10251e-30
ld_Glut-2;mz_8.1_Glut	ld_Glut-2	mz_8.1_Glut	ld_g12702;mz_LOC101467176	1.23359e-44	1.26961e-47
ld_Glut-2;mz_8.1_Glut	ld_Glut-2	mz_8.1_Glut	ld_g7814;mz_grik4	1.76819e-40	1.70244e-07
ld_Glut-2;mz_8.1_Glut	ld_Glut-2	mz_8.1_Glut	ld_g12224;mz_atp2b2	0.00447449	1.33633e-85
ld_Glut-2;mz_8.1_Glut	ld_Glut-2	mz_8.1_Glut	ld_g1864;mz_LOC101476947	4.22383e-06	3.84113e-23
ld_Glut-2;mz_8.1_Glut	ld_Glut-2	mz_8.1_Glut	ld_g10855;mz_cdkl5	0.0090121	1.1067e-35
ld_Glut-2;mz_8.1_Glut	ld_Glut-2	mz_8.1_Glut	ld_g20050;mz_ptprk	0.00182282	8.54709e-30
ld_Glut-2;mz_8.1_Glut	ld_Glut-2	mz_8.1_Glut	ld_g10378;mz_LOC112436333	2.0485e-43	7.01284e-05
ld_Glut-2;mz_8.1_Glut	ld_Glut-2	mz_8.1_Glut	ld_g13788;mz_LOC112434712	1.19685e-98	4.94413e-14
ld_Glut-2;mz_8.1_Glut	ld_Glut-2	mz_8.1_Glut	ld_g11469;mz_lrp4	1.69876e-24	7.28414e-11
ld_Glut-2;mz_8.1_Glut	ld_Glut-2	mz_8.1_Glut	ld_g11725;mz_celf4	0	4.729e-26
ld_Glut-2;mz_8.1_Glut	ld_Glut-2	mz_8.1_Glut	ld_g6680;mz_LOC101466653	1.43473e-31	1.12802e-06
ld_Glut-2;mz_8.1_Glut	ld_Glut-2	mz_8.1_Glut	ld_g1071;mz_LOC101476947	4.00099e-14	3.84113e-23
ld_Glut-2;mz_8.1_Glut	ld_Glut-2	mz_8.1_Glut	ld_g8570;mz_LOC101482853	9.29064e-09	5.74637e-15
ld_Glut-2;mz_8.1_Glut	ld_Glut-2	mz_8.1_Glut	ld_g21985;mz_LOC101464467	0.000594151	1.15111e-10
ld_Glut-2;mz_8.1_Glut	ld_Glut-2	mz_8.1_Glut	ld_g21591;mz_gabrg2	8.78332e-10	5.48792e-25
ld_Glut-2;mz_8.1_Glut	ld_Glut-2	mz_8.1_Glut	ld_g3298;mz_LOC101476173	0.0058079	1.13869e-12
ld_Glut-2;mz_8.1_Glut	ld_Glut-2	mz_8.1_Glut	ld_g1679;mz_LOC101475565	6.95865e-35	0.000224089
ld_Glut-2;mz_8.1_Glut	ld_Glut-2	mz_8.1_Glut	ld_g20525;mz_add2	2.35233e-23	0.00755941
ld_Glut-2;mz_8.1_Glut	ld_Glut-2	mz_8.1_Glut	ld_g12702;mz_LOC101465338	1.23359e-44	5.51518e-15
ld_Glut-2;mz_8.1_Glut	ld_Glut-2	mz_8.1_Glut	ld_g20411;mz_LOC101469196	2.50943e-98	3.98862e-20
ld_Glut-2;mz_8.1_Glut	ld_Glut-2	mz_8.1_Glut	ld_g12189;mz_LOC101463811	2.53133e-15	2.30702e-05
ld_Glut-2;mz_8.1_Glut	ld_Glut-2	mz_8.1_Glut	ld_g15536;mz_gabrd	0.00422563	1.06298e-228
ld_Glut-2;mz_8.1_Glut	ld_Glut-2	mz_8.1_Glut	ld_g8188;mz_LOC101469196	6.82995e-07	3.98862e-20
ld_Glut-2;mz_8.1_Glut	ld_Glut-2	mz_8.1_Glut	ld_g12004;mz_LOC112436333	1.53925e-61	7.01284e-05
ld_Glut-2;mz_8.1_Glut	ld_Glut-2	mz_8.1_Glut	ld_g22473;mz_LOC101464467	5.64164e-19	1.15111e-10
ld_Glut-2;mz_8.1_Glut	ld_Glut-2	mz_8.1_Glut	ld_g1862;mz_adcy8	3.24995e-64	0.000313018
ld_Glut-2;mz_8.1_Glut	ld_Glut-2	mz_8.1_Glut	ld_g4791;mz_khdrbs3	8.28839e-66	7.88637e-15
ld_Glut-2;mz_8.1_Glut	ld_Glut-2	mz_8.1_Glut	ld_g4044;mz_slc8a3	2.65442e-07	2.46335e-113
ld_Glut-2;mz_8.1_Glut	ld_Glut-2	mz_8.1_Glut	ld_g16216;mz_nr3c2	0.000396086	1.29444e-22
ld_Glut-2;mz_8.1_Glut	ld_Glut-2	mz_8.1_Glut	ld_g20778;mz_LOC101467085	5.13345e-15	0.00251265
ld_Glut-2;mz_8.1_Glut	ld_Glut-2	mz_8.1_Glut	ld_g120;mz_LOC101479613	4.31532e-08	0
ld_Glut-2;mz_8.1_Glut	ld_Glut-2	mz_8.1_Glut	ld_g20050;mz_LOC112434436	0.00182282	0.00150152
ld_Glut-2;mz_8.1_Glut	ld_Glut-2	mz_8.1_Glut	ld_g19041;mz_LOC101482893	3.76478e-38	7.95173e-13
ld_Glut-2;mz_8.1_Glut	ld_Glut-2	mz_8.1_Glut	ld_g8551;mz_LOC101477932	3.27644e-180	3.4934e-08
ld_Glut-2;mz_8.1_Glut	ld_Glut-2	mz_8.1_Glut	ld_g20010;mz_aplp1	5.77638e-09	4.4881e-09
ld_Glut-2;mz_8.1_Glut	ld_Glut-2	mz_8.1_Glut	ld_g21302;mz_LOC101486592	6.00528e-16	0
ld_Glut-2;mz_8.1_Glut	ld_Glut-2	mz_8.1_Glut	ld_g8636;mz_LOC101468517	6.68134e-23	5.97425e-14
ld_Glut-2;mz_8.1_Glut	ld_Glut-2	mz_8.1_Glut	ld_g3763;mz_gucy1a2	2.06372e-07	2.45494e-17
ld_Glut-2;mz_8.1_Glut	ld_Glut-2	mz_8.1_Glut	ld_g10593;mz_plppr1	4.42155e-07	5.57602e-37
ld_Glut-2;mz_8.1_Glut	ld_Glut-2	mz_8.1_Glut	ld_g12200;mz_cacna1c	8.29439e-56	6.78935e-78
ld_Glut-2;mz_8.1_Glut	ld_Glut-2	mz_8.1_Glut	ld_g21198;mz_atp11a	3.05756e-12	0.00640655
ld_Glut-2;mz_8.1_Glut	ld_Glut-2	mz_8.1_Glut	ld_g19895;mz_csmd2	2.1024e-18	1.00234e-06
ld_Glut-2;mz_8.1_Glut	ld_Glut-2	mz_8.1_Glut	ld_g5018;mz_arpp21	6.86757e-12	3.82352e-05
ld_Glut-2;mz_8.1_Glut	ld_Glut-2	mz_8.1_Glut	ld_g9316;mz_LOC101481040	2.25298e-07	1.89834e-31
ld_Glut-2;mz_8.1_Glut	ld_Glut-2	mz_8.1_Glut	ld_g20778;mz_LOC101464111	5.13345e-15	2.02513e-06
ld_Glut-2;mz_8.1_Glut	ld_Glut-2	mz_8.1_Glut	ld_g8636;mz_dlg3	6.68134e-23	1.40168e-18
ld_Glut-2;mz_8.1_Glut	ld_Glut-2	mz_8.1_Glut	ld_g9133;mz_gabrg2	8.39189e-72	5.48792e-25
ld_Glut-2;mz_8.1_Glut	ld_Glut-2	mz_8.1_Glut	ld_g6686;mz_nr2f2	6.8313e-39	4.23148e-19
ld_Glut-2;mz_8.1_Glut	ld_Glut-2	mz_8.1_Glut	ld_g13469;mz_sost	0.00193591	0.00123785
ld_Glut-2;mz_8.1_Glut	ld_Glut-2	mz_8.1_Glut	ld_g8551;mz_grik4	3.27644e-180	1.70244e-07
ld_Glut-2;mz_8.1_Glut	ld_Glut-2	mz_8.1_Glut	ld_g5378;mz_dst	8.86001e-17	2.4154e-23
ld_Glut-2;mz_8.1_Glut	ld_Glut-2	mz_8.1_Glut	ld_g10888;mz_LOC101468151	1.70521e-07	0.000181866
ld_Glut-2;mz_8.1_Glut	ld_Glut-2	mz_8.1_Glut	ld_g4395;mz_clstn1	3.58531e-60	6.3141e-07
ld_Glut-2;mz_8.1_Glut	ld_Glut-2	mz_8.1_Glut	ld_g11757;mz_lin7a	4.01721e-09	0.00938283
ld_Glut-2;mz_8.1_Glut	ld_Glut-2	mz_8.1_Glut	ld_g21340;mz_fgf14	1.03009e-41	3.8142e-36
ld_Glut-2;mz_8.1_Glut	ld_Glut-2	mz_8.1_Glut	ld_g16959;mz_lrrc7	1.45105e-11	5.47952e-05
ld_Glut-2;mz_8.1_Glut	ld_Glut-2	mz_8.1_Glut	ld_g15306;mz_LOC112432837	8.63896e-44	0.00101296
ld_Glut-2;mz_8.1_Glut	ld_Glut-2	mz_8.1_Glut	ld_g20138;mz_adgrb3	1.11228e-174	6.37937e-68
ld_Glut-2;mz_8.1_Glut	ld_Glut-2	mz_8.1_Glut	ld_g7007;mz_mapk1	0.0020813	1.15333e-05
ld_Glut-2;mz_8.1_Glut	ld_Glut-2	mz_8.1_Glut	ld_g16216;mz_nr3c1	0.000396086	2.03894e-34
ld_Glut-2;mz_8.1_Glut	ld_Glut-2	mz_8.1_Glut	ld_g6147;mz_LOC101474482	1.1113e-06	1.58241e-27
ld_Glut-2;mz_8.1_Glut	ld_Glut-2	mz_8.1_Glut	ld_g10824;mz_dmxl2	0.00317542	2.78298e-06
ld_Glut-2;mz_8.1_Glut	ld_Glut-2	mz_8.1_Glut	ld_g14206;mz_LOC101478085	8.44222e-25	2.00631e-95
ld_Glut-2;mz_8.1_Glut	ld_Glut-2	mz_8.1_Glut	ld_g4101;mz_eml1	0.000145011	4.39253e-06
ld_Glut-2;mz_8.1_Glut	ld_Glut-2	mz_8.1_Glut	ld_g19439;mz_LOC101469271	3.39005e-152	1.96333e-101
ld_Glut-2;mz_8.1_Glut	ld_Glut-2	mz_8.1_Glut	ld_g4886;mz_adgrb2	0	1.27748e-10
ld_Glut-2;mz_8.1_Glut	ld_Glut-2	mz_8.1_Glut	ld_g11284;mz_LOC101478087	5.74498e-183	2.01432e-35
ld_Glut-2;mz_8.1_Glut	ld_Glut-2	mz_8.1_Glut	ld_g3731;mz_lrfn1	0.00735117	2.46753e-54
ld_Glut-2;mz_8.1_Glut	ld_Glut-2	mz_8.1_Glut	ld_g12004;mz_LOC101485985	1.53925e-61	1.52874e-35
ld_Glut-2;mz_8.1_Glut	ld_Glut-2	mz_8.1_Glut	ld_g7007;mz_mapk10	0.0020813	2.05434e-10
ld_Glut-2;mz_8.1_Glut	ld_Glut-2	mz_8.1_Glut	ld_g6607;mz_tcf12	1.73623e-37	7.11829e-96
ld_Glut-2;mz_8.1_Glut	ld_Glut-2	mz_8.1_Glut	ld_g11522;mz_madd	1.55403e-73	1.70954e-08
ld_Glut-2;mz_8.1_Glut	ld_Glut-2	mz_8.1_Glut	ld_g7369;mz_LOC101474482	6.91552e-42	1.58241e-27
ld_Glut-2;mz_8.1_Glut	ld_Glut-2	mz_8.1_Glut	ld_g10166;mz_LOC101472395	4.25813e-08	8.52287e-126
ld_Glut-2;mz_8.1_Glut	ld_Glut-2	mz_8.1_Glut	ld_g2138;mz_cadm3	1.74122e-89	3.42872e-77
ld_Glut-2;mz_8.1_Glut	ld_Glut-2	mz_8.1_Glut	ld_g16175;mz_LOC101486400	6.6778e-07	7.66458e-23
ld_Glut-2;mz_8.1_Glut	ld_Glut-2	mz_8.1_Glut	ld_g14394;mz_LOC101469195	1.84992e-53	8.83414e-10
ld_Glut-2;mz_8.1_Glut	ld_Glut-2	mz_8.1_Glut	ld_g3763;mz_gucy1a1	2.06372e-07	1.08522e-08
ld_Glut-2;mz_8.1_Glut	ld_Glut-2	mz_8.1_Glut	ld_g21933;mz_LOC101468878	1.23153e-154	7.34172e-05
ld_Glut-2;mz_8.1_Glut	ld_Glut-2	mz_8.1_Glut	ld_g15538;mz_gabrg2	0	5.48792e-25
ld_Glut-2;mz_8.1_Glut	ld_Glut-2	mz_8.1_Glut	ld_g1139;mz_LOC101467550	0.00132663	0.000217837
ld_Glut-2;mz_8.1_Glut	ld_Glut-2	mz_8.1_Glut	ld_g9316;mz_LOC101483928	2.25298e-07	1.48396e-10
ld_Glut-2;mz_8.1_Glut	ld_Glut-2	mz_8.1_Glut	ld_g20477;mz_tacc1	0.000444945	9.96556e-10
ld_Glut-2;mz_8.1_Glut	ld_Glut-2	mz_8.1_Glut	ld_g9566;mz_LOC112432837	3.48684e-12	0.00101296
ld_Glut-2;mz_8.1_Glut	ld_Glut-2	mz_8.1_Glut	ld_g17738;mz_cdkl5	6.14867e-05	1.1067e-35
ld_Glut-2;mz_8.1_Glut	ld_Glut-2	mz_8.1_Glut	ld_g89;mz_atp2b2	4.01415e-44	1.33633e-85
ld_Glut-2;mz_8.1_Glut	ld_Glut-2	mz_8.1_Glut	ld_g31;mz_chd3	4.46675e-05	6.50121e-14
ld_Glut-2;mz_8.1_Glut	ld_Glut-2	mz_8.1_Glut	ld_g1535;mz_LOC101474544	1.72258e-05	1.56373e-22
ld_Glut-2;mz_8.1_Glut	ld_Glut-2	mz_8.1_Glut	ld_g8553;mz_LOC101469195	0.00634237	8.83414e-10
ld_Glut-2;mz_8.1_Glut	ld_Glut-2	mz_8.1_Glut	ld_g20244;mz_adgrb2	2.56937e-67	1.27748e-10
ld_Glut-2;mz_8.1_Glut	ld_Glut-2	mz_8.1_Glut	ld_g15378;mz_unc80	7.11181e-06	1.4185e-88
ld_Glut-2;mz_8.1_Glut	ld_Glut-2	mz_8.1_Glut	ld_g3240;mz_cabin1	0.000294658	0.000767635
ld_Glut-2;mz_8.1_Glut	ld_Glut-2	mz_8.1_Glut	ld_g6688;mz_LOC101466653	6.8361e-186	1.12802e-06
ld_Glut-2;mz_8.1_Glut	ld_Glut-2	mz_8.1_Glut	ld_g10148;mz_LOC101482853	8.15048e-95	5.74637e-15
ld_Glut-2;mz_8.1_Glut	ld_Glut-2	mz_8.1_Glut	ld_g1535;mz_LOC101470646	1.72258e-05	4.25377e-83
ld_Glut-2;mz_8.1_Glut	ld_Glut-2	mz_8.1_Glut	ld_g1909;mz_agap3	3.92434e-39	8.89083e-20
ld_Glut-2;mz_8.1_Glut	ld_Glut-2	mz_8.1_Glut	ld_g2236;mz_LOC101486775	2.24548e-10	0.00728564
ld_Glut-2;mz_8.1_Glut	ld_Glut-2	mz_8.1_Glut	ld_g3694;mz_LOC101477932	0.00199962	3.4934e-08
ld_Glut-2;mz_8.1_Glut	ld_Glut-2	mz_8.1_Glut	ld_g5048;mz_csmd2	9.00556e-88	1.00234e-06
ld_Glut-2;mz_8.1_Glut	ld_Glut-2	mz_8.1_Glut	ld_g14665;mz_LOC101470944	1.52932e-14	4.89913e-08
ld_Glut-2;mz_8.1_Glut	ld_Glut-2	mz_8.1_Glut	ld_g3694;mz_grik4	0.00199962	1.70244e-07
ld_Glut-2;mz_8.1_Glut	ld_Glut-2	mz_8.1_Glut	ld_g14665;mz_LOC101464804	1.52932e-14	2.4504e-63
ld_Glut-2;mz_8.1_Glut	ld_Glut-2	mz_8.1_Glut	ld_g17595;mz_LOC101477196	0.00170064	0.00031427
ld_Glut-2;mz_8.1_Glut	ld_Glut-2	mz_8.1_Glut	ld_g13665;mz_LOC101468151	3.15255e-61	0.000181866
ld_Glut-2;mz_8.1_Glut	ld_Glut-2	mz_8.1_Glut	ld_g600;mz_LOC101474186	0	1.47689e-05
ld_Glut-2;mz_8.1_Glut	ld_Glut-2	mz_8.1_Glut	ld_g16021;mz_LOC101470944	0.0084358	4.89913e-08
ld_Glut-2;mz_8.1_Glut	ld_Glut-2	mz_8.1_Glut	ld_g9938;mz_znf385d	0.00066013	6.42301e-13
ld_Glut-2;mz_8.1_Glut	ld_Glut-2	mz_8.1_Glut	ld_g16021;mz_LOC101464804	0.0084358	2.4504e-63
ld_Glut-2;mz_8.1_Glut	ld_Glut-2	mz_8.1_Glut	ld_g10990;mz_fam189b	3.55929e-07	0.000840135
ld_Glut-2;mz_8.1_Glut	ld_Glut-2	mz_8.1_Glut	ld_g22595;mz_lrp4	0.000822726	7.28414e-11
ld_Glut-2;mz_8.1_Glut	ld_Glut-2	mz_8.1_Glut	ld_g1535;mz_LOC101465416	1.72258e-05	4.6571e-49
ld_Glut-2;mz_8.1_Glut	ld_Glut-2	mz_8.1_Glut	ld_g13479;mz_LOC101470944	1.75914e-09	4.89913e-08
ld_Glut-2;mz_8.1_Glut	ld_Glut-2	mz_8.1_Glut	ld_g13479;mz_LOC101464804	1.75914e-09	2.4504e-63
ld_Glut-2;mz_8.1_Glut	ld_Glut-2	mz_8.1_Glut	ld_g7170;mz_LOC101474955	0.00662923	1.01956e-43
ld_Glut-2;mz_8.1_Glut	ld_Glut-2	mz_8.1_Glut	ld_g20138;mz_adgrb2	1.11228e-174	1.27748e-10
ld_Glut-2;mz_8.1_Glut	ld_Glut-2	mz_8.1_Glut	ld_g15306;mz_LOC101468878	8.63896e-44	7.34172e-05
ld_Glut-2;mz_8.1_Glut	ld_Glut-2	mz_8.1_Glut	ld_g8775;mz_lrba	5.18101e-05	0.0084502
ld_Glut-2;mz_8.1_Glut	ld_Glut-2	mz_8.1_Glut	ld_g16625;mz_grk3	0.00653682	0.00463957
ld_Glut-2;mz_8.1_Glut	ld_Glut-2	mz_8.1_Glut	ld_g120;mz_arpp21	4.31532e-08	3.82352e-05
ld_Glut-2;mz_8.1_Glut	ld_Glut-2	mz_8.1_Glut	ld_g4423;mz_dpf1	5.38238e-07	0.000184675
ld_Glut-2;mz_8.1_Glut	ld_Glut-2	mz_8.1_Glut	ld_g21525;mz_LOC101482391	6.44585e-11	0.000671165
ld_Glut-2;mz_8.1_Glut	ld_Glut-2	mz_8.1_Glut	ld_g19193;mz_gabbr2	0.000355892	5.48827e-34
ld_Glut-2;mz_8.1_Glut	ld_Glut-2	mz_8.1_Glut	ld_g2225;mz_ptprn2	1.45763e-35	1.91246e-73
ld_Glut-2;mz_8.1_Glut	ld_Glut-2	mz_8.1_Glut	ld_g15536;mz_gabrg2	0.00422563	5.48792e-25
ld_Glut-2;mz_8.1_Glut	ld_Glut-2	mz_8.1_Glut	ld_g21302;mz_LOC101477932	6.00528e-16	3.4934e-08
ld_Glut-2;mz_8.1_Glut	ld_Glut-2	mz_8.1_Glut	ld_g19752;mz_LOC101477932	2.25886e-59	3.4934e-08
ld_Glut-2;mz_8.1_Glut	ld_Glut-2	mz_8.1_Glut	ld_g9998;mz_cdh22	1.92232e-05	2.96784e-104
ld_Glut-2;mz_8.1_Glut	ld_Glut-2	mz_8.1_Glut	ld_g31;mz_chd5	4.46675e-05	0.000103462
ld_Glut-2;mz_8.1_Glut	ld_Glut-2	mz_8.1_Glut	ld_g21302;mz_grik4	6.00528e-16	1.70244e-07
ld_Glut-2;mz_8.1_Glut	ld_Glut-2	mz_8.1_Glut	ld_g15472;mz_hdac5	0.00228043	0.00110293
ld_Glut-2;mz_8.1_Glut	ld_Glut-2	mz_8.1_Glut	ld_g366;mz_syn3	0.000593852	0.000878062
ld_Glut-2;mz_8.1_Glut	ld_Glut-2	mz_8.1_Glut	ld_g14543;mz_LOC112434436	3.09669e-47	0.00150152
ld_Glut-2;mz_8.1_Glut	ld_Glut-2	mz_8.1_Glut	ld_g12128;mz_LOC101466595	2.57125e-20	3.11455e-43
ld_Glut-2;mz_8.1_Glut	ld_Glut-2	mz_8.1_Glut	ld_g10517;mz_vav3	3.06081e-05	8.32553e-13
ld_Glut-2;mz_8.1_Glut	ld_Glut-2	mz_8.1_Glut	ld_g9566;mz_LOC101468878	3.48684e-12	7.34172e-05
ld_Glut-2;mz_8.1_Glut	ld_Glut-2	mz_8.1_Glut	ld_g5346;mz_LOC101464078	2.00579e-06	8.47701e-37
ld_Glut-2;mz_8.1_Glut	ld_Glut-2	mz_8.1_Glut	ld_g22738;mz_LOC101479109	0.000441877	0.000451829
ld_Glut-2;mz_8.1_Glut	ld_Glut-2	mz_8.1_Glut	ld_g18193;mz_LOC101464487	4.55575e-06	0.000676311
ld_Glut-2;mz_8.1_Glut	ld_Glut-2	mz_8.1_Glut	ld_g22197;mz_LOC101477622	1.2637e-10	0.00222736
ld_Glut-2;mz_8.1_Glut	ld_Glut-2	mz_8.1_Glut	ld_g15003;mz_trpc1	3.72074e-79	5.79708e-07
ld_Glut-2;mz_8.1_Glut	ld_Glut-2	mz_8.1_Glut	ld_g8537;mz_gabrg2	5.17735e-12	5.48792e-25
ld_Glut-2;mz_8.1_Glut	ld_Glut-2	mz_8.1_Glut	ld_g7374;mz_sipa1l3	0.000313458	2.61618e-14
ld_Glut-2;mz_8.1_Glut	ld_Glut-2	mz_8.1_Glut	ld_g6607;mz_tcf4	1.73623e-37	2.72999e-69
ld_Glut-2;mz_8.1_Glut	ld_Glut-2	mz_8.1_Glut	ld_g5380;mz_rnf19b	5.77266e-05	2.77481e-74
ld_Glut-2;mz_8.1_Glut	ld_Glut-2	mz_8.1_Glut	ld_g22258;mz_LOC101474186	0.000898177	1.47689e-05
ld_Glut-2;mz_8.1_Glut	ld_Glut-2	mz_8.1_Glut	ld_g3808;mz_sipa1l3	3.41097e-16	2.61618e-14
ld_Glut-2;mz_8.1_Glut	ld_Glut-2	mz_8.1_Glut	ld_g11284;mz_csmd2	5.74498e-183	1.00234e-06
ld_Glut-2;mz_8.1_Glut	ld_Glut-2	mz_8.1_Glut	ld_g3858;mz_LOC101474989	5.87618e-08	0.00753084
ld_Glut-2;mz_8.1_Glut	ld_Glut-2	mz_8.1_Glut	ld_g9031;mz_cadm3	4.33677e-10	3.42872e-77
ld_Glut-2;mz_8.1_Glut	ld_Glut-2	mz_8.1_Glut	ld_g17097;mz_rabgap1	0.00103648	0.000125159
ld_Glut-2;mz_8.1_Glut	ld_Glut-2	mz_8.1_Glut	ld_g4455;mz_iglon5	7.77365e-212	6.08653e-14
ld_Glut-2;mz_8.1_Glut	ld_Glut-2	mz_8.1_Glut	ld_g11252;mz_galnt10	0.00655762	2.79151e-45
ld_Glut-2;mz_8.1_Glut	ld_Glut-2	mz_8.1_Glut	ld_g4237;mz_lrba	5.1285e-16	0.0084502
ld_Glut-2;mz_8.1_Glut	ld_Glut-2	mz_8.1_Glut	ld_g15573;mz_sgcd	2.52127e-17	6.19912e-66
ld_Glut-2;mz_8.1_Glut	ld_Glut-2	mz_8.1_Glut	ld_g22738;mz_LOC101473631	0.000441877	0.000558969
ld_Glut-2;mz_8.1_Glut	ld_Glut-2	mz_8.1_Glut	ld_g10758;mz_LOC101464487	6.52032e-21	0.000676311
ld_Glut-2;mz_8.1_Glut	ld_Glut-2	mz_8.1_Glut	ld_g21352;mz_LOC101468517	8.09149e-19	5.97425e-14
ld_Glut-2;mz_8.1_Glut	ld_Glut-2	mz_8.1_Glut	ld_g21352;mz_dlg3	8.09149e-19	1.40168e-18
ld_Glut-2;mz_8.1_Glut	ld_Glut-2	mz_8.1_Glut	ld_g21214;mz_LOC101470345	2.25027e-11	0.000166363
ld_Glut-2;mz_8.1_Glut	ld_Glut-2	mz_8.1_Glut	ld_g3246;mz_LOC101466653	0.00067918	1.12802e-06
ld_Glut-2;mz_8.1_Glut	ld_Glut-2	mz_8.1_Glut	ld_g10250;mz_ptprn2	1.47621e-05	1.91246e-73
ld_Glut-2;mz_8.1_Glut	ld_Glut-2	mz_8.1_Glut	ld_g11252;mz_LOC101464641	0.00655762	0.0067553
ld_Glut-2;mz_8.1_Glut	ld_Glut-2	mz_8.1_Glut	ld_g10982;mz_ano3	5.24288e-05	0.000359903
ld_Glut-2;mz_8.1_Glut	ld_Glut-2	mz_8.1_Glut	ld_g16402;mz_LOC112434712	1.07585e-58	4.94413e-14
ld_Glut-2;mz_8.1_Glut	ld_Glut-2	mz_8.1_Glut	ld_g3612;mz_igsf9b	1.97005e-08	0.00898261
ld_Glut-2;mz_8.1_Glut	ld_Glut-2	mz_8.1_Glut	ld_g16852;mz_LOC101470179	0.00145223	1.7763e-58
ld_Glut-2;mz_8.1_Glut	ld_Glut-2	mz_8.1_Glut	ld_g181;mz_LOC101485948	3.44093e-18	0.000172366
ld_Glut-2;mz_8.1_Glut	ld_Glut-2	mz_8.1_Glut	ld_g16852;mz_adcy8	0.00145223	0.000313018
ld_Glut-2;mz_8.1_Glut	ld_Glut-2	mz_8.1_Glut	ld_g12029;mz_ano3	1.03742e-98	0.000359903
ld_Glut-2;mz_8.1_Glut	ld_Glut-2	mz_8.1_Glut	ld_g416;mz_LOC101471517	4.79982e-05	0.00137954
ld_Glut-2;mz_8.1_Glut	ld_Glut-2	mz_8.1_Glut	ld_g181;mz_rims4	3.44093e-18	0.000799708
ld_Glut-2;mz_8.1_Glut	ld_Glut-2	mz_8.1_Glut	ld_g20130;mz_LOC101467550	1.07299e-07	0.000217837
ld_Glut-2;mz_8.1_Glut	ld_Glut-2	mz_8.1_Glut	ld_g18526;mz_ano3	0.00259944	0.000359903
ld_Glut-2;mz_8.1_Glut	ld_Glut-2	mz_8.1_Glut	ld_g12298;mz_LOC101475960	3.81522e-06	6.15337e-05
ld_Glut-2;mz_8.1_Glut	ld_Glut-2	mz_8.1_Glut	ld_g12298;mz_LOC101485380	3.81522e-06	7.54005e-05
ld_Glut-2;mz_8.1_Glut	ld_Glut-2	mz_8.1_Glut	ld_g7198;mz_epha5	0.00659117	9.17135e-104
ld_Glut-2;mz_8.1_Glut	ld_Glut-2	mz_8.1_Glut	ld_g7198;mz_epha7	0.00659117	6.16567e-26
ld_Glut-2;mz_8.1_Glut	ld_Glut-2	mz_8.1_Glut	ld_g7198;mz_LOC101465476	0.00659117	1.55379e-274
ld_Glut-2;mz_8.1_Glut	ld_Glut-2	mz_8.1_Glut	ld_g7198;mz_LOC101470646	0.00659117	4.25377e-83
ld_Glut-2;mz_8.1_Glut	ld_Glut-2	mz_8.1_Glut	ld_g1649;mz_clstn1	8.92529e-83	6.3141e-07
ld_Glut-2;mz_8.1_Glut	ld_Glut-2	mz_8.1_Glut	ld_g2054;mz_LOC112434436	8.73534e-11	0.00150152
ld_Glut-2;mz_8.1_Glut	ld_Glut-2	mz_8.1_Glut	ld_g2038;mz_LOC101469035	8.19728e-30	1.45626e-18
ld_Glut-2;mz_8.1_Glut	ld_Glut-2	mz_8.1_Glut	ld_g20111;mz_LOC101487483	0.000581266	2.42491e-05
ld_Glut-2;mz_8.1_Glut	ld_Glut-2	mz_8.1_Glut	ld_g2232;mz_adcy8	4.5314e-05	0.000313018
ld_Glut-2;mz_8.1_Glut	ld_Glut-2	mz_8.1_Glut	ld_g8164;mz_gabrg2	0.00564212	5.48792e-25
ld_Glut-2;mz_8.1_Glut	ld_Glut-2	mz_8.1_Glut	ld_g8164;mz_LOC101470427	0.00564212	4.89555e-194
ld_Glut-2;mz_8.1_Glut	ld_Glut-2	mz_8.1_Glut	ld_g8164;mz_gabrd	0.00564212	1.06298e-228
ld_Glut-2;mz_8.1_Glut	ld_Glut-2	mz_8.1_Glut	ld_g2574;mz_LOC101484083	0.000928735	7.86948e-07
ld_Glut-2;mz_8.1_Glut	ld_Glut-2	mz_8.1_Glut	ld_g2574;mz_LOC112429689	0.000928735	1.12899e-05
ld_Glut-2;mz_8.1_Glut	ld_Glut-2	mz_8.1_Glut	ld_g8539;mz_gabrg2	2.34503e-18	5.48792e-25
ld_Glut-2;mz_8.1_Glut	ld_Glut-2	mz_8.1_Glut	ld_g8635;mz_LOC101465416	4.80329e-05	4.6571e-49
ld_Glut-2;mz_8.2_Glut	ld_Glut-2	mz_8.2_Glut	ld_g5315;mz_hivep1	1.01569e-05	6.96101e-272
ld_Glut-2;mz_8.2_Glut	ld_Glut-2	mz_8.2_Glut	ld_g15981;mz_LOC101487767	0.00348339	0
ld_Glut-2;mz_8.2_Glut	ld_Glut-2	mz_8.2_Glut	ld_g12189;mz_LOC101463811	2.53133e-15	4.28878e-46
ld_Glut-2;mz_8.2_Glut	ld_Glut-2	mz_8.2_Glut	ld_g7059;mz_LOC101484099	4.98131e-07	1.19818e-51
ld_Glut-2;mz_8.2_Glut	ld_Glut-2	mz_8.2_Glut	ld_g14548;mz_LOC101465762	1.60219e-176	1.9573e-86
ld_Glut-2;mz_8.2_Glut	ld_Glut-2	mz_8.2_Glut	ld_g8807;mz_LOC101482226	4.22467e-19	1.7905e-228
ld_Glut-2;mz_8.2_Glut	ld_Glut-2	mz_8.2_Glut	ld_g9135;mz_gabrd	7.10781e-160	1.20211e-279
ld_Glut-2;mz_8.2_Glut	ld_Glut-2	mz_8.2_Glut	ld_g8570;mz_cnksr3	9.29064e-09	7.64825e-19
ld_Glut-2;mz_8.2_Glut	ld_Glut-2	mz_8.2_Glut	ld_g9135;mz_LOC101470427	7.10781e-160	6.86048e-155
ld_Glut-2;mz_8.2_Glut	ld_Glut-2	mz_8.2_Glut	ld_g12189;mz_LOC101477967	2.53133e-15	1.06924e-51
ld_Glut-2;mz_8.2_Glut	ld_Glut-2	mz_8.2_Glut	ld_g9678;mz_LOC101472388	3.01311e-08	1.98921e-166
ld_Glut-2;mz_8.2_Glut	ld_Glut-2	mz_8.2_Glut	ld_g23028;mz_gabrd	5.39914e-18	1.20211e-279
ld_Glut-2;mz_8.2_Glut	ld_Glut-2	mz_8.2_Glut	ld_g10148;mz_cnksr3	8.15048e-95	7.64825e-19
ld_Glut-2;mz_8.2_Glut	ld_Glut-2	mz_8.2_Glut	ld_g10995;mz_LOC101470284	9.44598e-27	2.10966e-56
ld_Glut-2;mz_8.2_Glut	ld_Glut-2	mz_8.2_Glut	ld_g23028;mz_LOC101470427	5.39914e-18	6.86048e-155
ld_Glut-2;mz_8.2_Glut	ld_Glut-2	mz_8.2_Glut	ld_g1862;mz_LOC101470179	3.24995e-64	1.17344e-138
ld_Glut-2;mz_8.2_Glut	ld_Glut-2	mz_8.2_Glut	ld_g21591;mz_gabrd	8.78332e-10	1.20211e-279
ld_Glut-2;mz_8.2_Glut	ld_Glut-2	mz_8.2_Glut	ld_g18895;mz_LOC101470854	3.53693e-44	3.88223e-38
ld_Glut-2;mz_8.2_Glut	ld_Glut-2	mz_8.2_Glut	ld_g21591;mz_LOC101470427	8.78332e-10	6.86048e-155
ld_Glut-2;mz_8.2_Glut	ld_Glut-2	mz_8.2_Glut	ld_g1670;mz_LOC101465476	8.15924e-16	8.45973e-299
ld_Glut-2;mz_8.2_Glut	ld_Glut-2	mz_8.2_Glut	ld_g15031;mz_dgkh	2.88365e-21	8.89982e-29
ld_Glut-2;mz_8.2_Glut	ld_Glut-2	mz_8.2_Glut	ld_g1670;mz_epha5	8.15924e-16	3.24239e-133
ld_Glut-2;mz_8.2_Glut	ld_Glut-2	mz_8.2_Glut	ld_g22517;mz_kcnd3	1.70833e-08	3.92985e-140
ld_Glut-2;mz_8.2_Glut	ld_Glut-2	mz_8.2_Glut	ld_g710;mz_LOC101470854	8.6877e-20	3.88223e-38
ld_Glut-2;mz_8.2_Glut	ld_Glut-2	mz_8.2_Glut	ld_g16957;mz_LOC101468517	5.61066e-128	2.86595e-18
ld_Glut-2;mz_8.2_Glut	ld_Glut-2	mz_8.2_Glut	ld_g19895;mz_LOC101478087	2.1024e-18	6.96702e-60
ld_Glut-2;mz_8.2_Glut	ld_Glut-2	mz_8.2_Glut	ld_g9133;mz_gabrd	8.39189e-72	1.20211e-279
ld_Glut-2;mz_8.2_Glut	ld_Glut-2	mz_8.2_Glut	ld_g9133;mz_LOC101470427	8.39189e-72	6.86048e-155
ld_Glut-2;mz_8.2_Glut	ld_Glut-2	mz_8.2_Glut	ld_g16020;mz_LOC101474026	1.36593e-16	4.77861e-209
ld_Glut-2;mz_8.2_Glut	ld_Glut-2	mz_8.2_Glut	ld_g15334;mz_LOC101479613	2.81923e-54	0
ld_Glut-2;mz_8.2_Glut	ld_Glut-2	mz_8.2_Glut	ld_g5048;mz_LOC101478087	9.00556e-88	6.96702e-60
ld_Glut-2;mz_8.2_Glut	ld_Glut-2	mz_8.2_Glut	ld_g14518;mz_LOC101487447	0.00253028	3.06324e-101
ld_Glut-2;mz_8.2_Glut	ld_Glut-2	mz_8.2_Glut	ld_g8551;mz_LOC101486592	3.27644e-180	0
ld_Glut-2;mz_8.2_Glut	ld_Glut-2	mz_8.2_Glut	ld_g12538;mz_plcl1	3.09997e-24	2.10089e-92
ld_Glut-2;mz_8.2_Glut	ld_Glut-2	mz_8.2_Glut	ld_g7814;mz_LOC101486592	1.76819e-40	0
ld_Glut-2;mz_8.2_Glut	ld_Glut-2	mz_8.2_Glut	ld_g14394;mz_nlgn1	1.84992e-53	0
ld_Glut-2;mz_8.2_Glut	ld_Glut-2	mz_8.2_Glut	ld_g3694;mz_LOC101486592	0.00199962	0
ld_Glut-2;mz_8.2_Glut	ld_Glut-2	mz_8.2_Glut	ld_g17751;mz_nlgn1	9.26896e-206	0
ld_Glut-2;mz_8.2_Glut	ld_Glut-2	mz_8.2_Glut	ld_g21340;mz_LOC101482517	1.03009e-41	8.42231e-92
ld_Glut-2;mz_8.2_Glut	ld_Glut-2	mz_8.2_Glut	ld_g7907;mz_itpkb	4.34782e-08	1.01407e-05
ld_Glut-2;mz_8.2_Glut	ld_Glut-2	mz_8.2_Glut	ld_g22303;mz_zbtb46	2.28476e-49	2.82761e-46
ld_Glut-2;mz_8.2_Glut	ld_Glut-2	mz_8.2_Glut	ld_g3298;mz_LOC101476173	0.0058079	8.85233e-14
ld_Glut-2;mz_8.2_Glut	ld_Glut-2	mz_8.2_Glut	ld_g10378;mz_kcna4	2.0485e-43	7.16025e-24
ld_Glut-2;mz_8.2_Glut	ld_Glut-2	mz_8.2_Glut	ld_g639;mz_celf4	1.44472e-05	7.57384e-60
ld_Glut-2;mz_8.2_Glut	ld_Glut-2	mz_8.2_Glut	ld_g9546;mz_mgat4b	0.00294062	1.82542e-60
ld_Glut-2;mz_8.2_Glut	ld_Glut-2	mz_8.2_Glut	ld_g18114;mz_LOC101470854	1.55087e-67	3.88223e-38
ld_Glut-2;mz_8.2_Glut	ld_Glut-2	mz_8.2_Glut	ld_g12403;mz_caskin1	1.94083e-38	2.85261e-64
ld_Glut-2;mz_8.2_Glut	ld_Glut-2	mz_8.2_Glut	ld_g20411;mz_LOC101469196	2.50943e-98	1.51662e-30
ld_Glut-2;mz_8.2_Glut	ld_Glut-2	mz_8.2_Glut	ld_g17457;mz_celf4	8.52896e-252	7.57384e-60
ld_Glut-2;mz_8.2_Glut	ld_Glut-2	mz_8.2_Glut	ld_g7967;mz_pak1	8.14354e-09	8.34338e-23
ld_Glut-2;mz_8.2_Glut	ld_Glut-2	mz_8.2_Glut	ld_g12004;mz_kcnd3	1.53925e-61	3.92985e-140
ld_Glut-2;mz_8.2_Glut	ld_Glut-2	mz_8.2_Glut	ld_g11725;mz_celf4	0	7.57384e-60
ld_Glut-2;mz_8.2_Glut	ld_Glut-2	mz_8.2_Glut	ld_g14339;mz_ryr3	0.00182455	3.18166e-12
ld_Glut-2;mz_8.2_Glut	ld_Glut-2	mz_8.2_Glut	ld_g12004;mz_kcna4	1.53925e-61	7.16025e-24
ld_Glut-2;mz_8.2_Glut	ld_Glut-2	mz_8.2_Glut	ld_g21198;mz_atp8a1	3.05756e-12	3.09241e-34
ld_Glut-2;mz_8.2_Glut	ld_Glut-2	mz_8.2_Glut	ld_g5018;mz_LOC101479613	6.86757e-12	0
ld_Glut-2;mz_8.2_Glut	ld_Glut-2	mz_8.2_Glut	ld_g19895;mz_csmd2	2.1024e-18	1.82684e-26
ld_Glut-2;mz_8.2_Glut	ld_Glut-2	mz_8.2_Glut	ld_g8570;mz_LOC101482853	9.29064e-09	1.44848e-19
ld_Glut-2;mz_8.2_Glut	ld_Glut-2	mz_8.2_Glut	ld_g9316;mz_LOC101481040	2.25298e-07	4.05819e-35
ld_Glut-2;mz_8.2_Glut	ld_Glut-2	mz_8.2_Glut	ld_g8288;mz_atp2a3	0.000139337	5.60537e-40
ld_Glut-2;mz_8.2_Glut	ld_Glut-2	mz_8.2_Glut	ld_g8445;mz_slc8a3	0.00296182	2.08159e-116
ld_Glut-2;mz_8.2_Glut	ld_Glut-2	mz_8.2_Glut	ld_g10855;mz_cdkl5	0.0090121	4.82395e-50
ld_Glut-2;mz_8.2_Glut	ld_Glut-2	mz_8.2_Glut	ld_g9710;mz_LOC101476771	7.14245e-07	9.90869e-168
ld_Glut-2;mz_8.2_Glut	ld_Glut-2	mz_8.2_Glut	ld_g1448;mz_plppr1	1.74678e-14	3.64791e-17
ld_Glut-2;mz_8.2_Glut	ld_Glut-2	mz_8.2_Glut	ld_g11973;mz_anks1b	2.90798e-05	1.45661e-77
ld_Glut-2;mz_8.2_Glut	ld_Glut-2	mz_8.2_Glut	ld_g5048;mz_csmd2	9.00556e-88	1.82684e-26
ld_Glut-2;mz_8.2_Glut	ld_Glut-2	mz_8.2_Glut	ld_g10166;mz_LOC101472395	4.25813e-08	1.17038e-144
ld_Glut-2;mz_8.2_Glut	ld_Glut-2	mz_8.2_Glut	ld_g357;mz_atp2b2	5.51269e-08	7.2868e-46
ld_Glut-2;mz_8.2_Glut	ld_Glut-2	mz_8.2_Glut	ld_g21933;mz_LOC101468878	1.23153e-154	1.27557e-14
ld_Glut-2;mz_8.2_Glut	ld_Glut-2	mz_8.2_Glut	ld_g22285;mz_LOC101466595	9.79218e-23	9.82358e-58
ld_Glut-2;mz_8.2_Glut	ld_Glut-2	mz_8.2_Glut	ld_g16957;mz_dlg3	5.61066e-128	2.58777e-06
ld_Glut-2;mz_8.2_Glut	ld_Glut-2	mz_8.2_Glut	ld_g10148;mz_LOC101482853	8.15048e-95	1.44848e-19
ld_Glut-2;mz_8.2_Glut	ld_Glut-2	mz_8.2_Glut	ld_g8551;mz_grik4	3.27644e-180	2.20438e-52
ld_Glut-2;mz_8.2_Glut	ld_Glut-2	mz_8.2_Glut	ld_g21302;mz_LOC101486592	6.00528e-16	0
ld_Glut-2;mz_8.2_Glut	ld_Glut-2	mz_8.2_Glut	ld_g16333;mz_LOC101467176	3.34534e-33	2.23144e-20
ld_Glut-2;mz_8.2_Glut	ld_Glut-2	mz_8.2_Glut	ld_g5378;mz_dst	8.86001e-17	1.53536e-36
ld_Glut-2;mz_8.2_Glut	ld_Glut-2	mz_8.2_Glut	ld_g7814;mz_grik4	1.76819e-40	2.20438e-52
ld_Glut-2;mz_8.2_Glut	ld_Glut-2	mz_8.2_Glut	ld_g16175;mz_LOC101486400	6.6778e-07	1.00314e-30
ld_Glut-2;mz_8.2_Glut	ld_Glut-2	mz_8.2_Glut	ld_g13864;mz_LOC101473739	1.2654e-104	2.87794e-24
ld_Glut-2;mz_8.2_Glut	ld_Glut-2	mz_8.2_Glut	ld_g3694;mz_grik4	0.00199962	2.20438e-52
ld_Glut-2;mz_8.2_Glut	ld_Glut-2	mz_8.2_Glut	ld_g7641;mz_stxbp5l	4.62639e-33	4.4884e-45
ld_Glut-2;mz_8.2_Glut	ld_Glut-2	mz_8.2_Glut	ld_g20858;mz_cpeb3	2.06837e-06	7.58145e-45
ld_Glut-2;mz_8.2_Glut	ld_Glut-2	mz_8.2_Glut	ld_g1330;mz_cdh22	2.55138e-05	1.01479e-60
ld_Glut-2;mz_8.2_Glut	ld_Glut-2	mz_8.2_Glut	ld_g9135;mz_gabrg2	7.10781e-160	3.05147e-19
ld_Glut-2;mz_8.2_Glut	ld_Glut-2	mz_8.2_Glut	ld_g977;mz_LOC101472221	0.00741903	1.06813e-37
ld_Glut-2;mz_8.2_Glut	ld_Glut-2	mz_8.2_Glut	ld_g4791;mz_khdrbs3	8.28839e-66	0.000314222
ld_Glut-2;mz_8.2_Glut	ld_Glut-2	mz_8.2_Glut	ld_g15751;mz_LOC101484782	3.75427e-09	5.38011e-14
ld_Glut-2;mz_8.2_Glut	ld_Glut-2	mz_8.2_Glut	ld_g120;mz_LOC101479613	4.31532e-08	0
ld_Glut-2;mz_8.2_Glut	ld_Glut-2	mz_8.2_Glut	ld_g20010;mz_aplp1	5.77638e-09	6.60885e-11
ld_Glut-2;mz_8.2_Glut	ld_Glut-2	mz_8.2_Glut	ld_g11689;mz_LOC101475732	6.96015e-73	1.45691e-16
ld_Glut-2;mz_8.2_Glut	ld_Glut-2	mz_8.2_Glut	ld_g21198;mz_atp11a	3.05756e-12	0.00227764
ld_Glut-2;mz_8.2_Glut	ld_Glut-2	mz_8.2_Glut	ld_g14337;mz_ryr3	6.99638e-43	3.18166e-12
ld_Glut-2;mz_8.2_Glut	ld_Glut-2	mz_8.2_Glut	ld_g16020;mz_camk2a	1.36593e-16	0.000101133
ld_Glut-2;mz_8.2_Glut	ld_Glut-2	mz_8.2_Glut	ld_g23028;mz_gabrg2	5.39914e-18	3.05147e-19
ld_Glut-2;mz_8.2_Glut	ld_Glut-2	mz_8.2_Glut	ld_g17738;mz_cdkl5	6.14867e-05	4.82395e-50
ld_Glut-2;mz_8.2_Glut	ld_Glut-2	mz_8.2_Glut	ld_g8636;mz_LOC101468517	6.68134e-23	2.86595e-18
ld_Glut-2;mz_8.2_Glut	ld_Glut-2	mz_8.2_Glut	ld_g4886;mz_adgrb2	0	6.35685e-21
ld_Glut-2;mz_8.2_Glut	ld_Glut-2	mz_8.2_Glut	ld_g22473;mz_LOC101464467	5.64164e-19	2.56049e-53
ld_Glut-2;mz_8.2_Glut	ld_Glut-2	mz_8.2_Glut	ld_g15981;mz_LOC101471904	0.00348339	1.42753e-06
ld_Glut-2;mz_8.2_Glut	ld_Glut-2	mz_8.2_Glut	ld_g15306;mz_LOC101468878	8.63896e-44	1.27557e-14
ld_Glut-2;mz_8.2_Glut	ld_Glut-2	mz_8.2_Glut	ld_g1670;mz_LOC101474544	8.15924e-16	1.30784e-17
ld_Glut-2;mz_8.2_Glut	ld_Glut-2	mz_8.2_Glut	ld_g9678;mz_LOC112431371	3.01311e-08	3.16949e-26
ld_Glut-2;mz_8.2_Glut	ld_Glut-2	mz_8.2_Glut	ld_g5140;mz_LOC101469271	1.93313e-29	8.33384e-41
ld_Glut-2;mz_8.2_Glut	ld_Glut-2	mz_8.2_Glut	ld_g21591;mz_gabrg2	8.78332e-10	3.05147e-19
ld_Glut-2;mz_8.2_Glut	ld_Glut-2	mz_8.2_Glut	ld_g11284;mz_LOC101478087	5.74498e-183	6.96702e-60
ld_Glut-2;mz_8.2_Glut	ld_Glut-2	mz_8.2_Glut	ld_g15538;mz_gabrg2	0	3.05147e-19
ld_Glut-2;mz_8.2_Glut	ld_Glut-2	mz_8.2_Glut	ld_g14206;mz_LOC101478085	8.44222e-25	1.97944e-59
ld_Glut-2;mz_8.2_Glut	ld_Glut-2	mz_8.2_Glut	ld_g8188;mz_LOC101469196	6.82995e-07	1.51662e-30
ld_Glut-2;mz_8.2_Glut	ld_Glut-2	mz_8.2_Glut	ld_g9194;mz_LOC101469680	3.07873e-58	1.30418e-07
ld_Glut-2;mz_8.2_Glut	ld_Glut-2	mz_8.2_Glut	ld_g177;mz_cdh22	5.35657e-28	1.01479e-60
ld_Glut-2;mz_8.2_Glut	ld_Glut-2	mz_8.2_Glut	ld_g10829;mz_scg3	0.00340386	5.36096e-09
ld_Glut-2;mz_8.2_Glut	ld_Glut-2	mz_8.2_Glut	ld_g16852;mz_LOC101470179	0.00145223	1.17344e-138
ld_Glut-2;mz_8.2_Glut	ld_Glut-2	mz_8.2_Glut	ld_g18277;mz_map2k1	1.01654e-05	9.39486e-06
ld_Glut-2;mz_8.2_Glut	ld_Glut-2	mz_8.2_Glut	ld_g16216;mz_nr3c1	0.000396086	5.23585e-37
ld_Glut-2;mz_8.2_Glut	ld_Glut-2	mz_8.2_Glut	ld_g22197;mz_LOC101477622	1.2637e-10	2.70909e-34
ld_Glut-2;mz_8.2_Glut	ld_Glut-2	mz_8.2_Glut	ld_g1670;mz_epha7	8.15924e-16	5.62772e-13
ld_Glut-2;mz_8.2_Glut	ld_Glut-2	mz_8.2_Glut	ld_g15334;mz_arpp21	2.81923e-54	0.00897341
ld_Glut-2;mz_8.2_Glut	ld_Glut-2	mz_8.2_Glut	ld_g348;mz_LOC101465983	3.14716e-277	7.27352e-100
ld_Glut-2;mz_8.2_Glut	ld_Glut-2	mz_8.2_Glut	ld_g12200;mz_cacna1c	8.29439e-56	3.70643e-80
ld_Glut-2;mz_8.2_Glut	ld_Glut-2	mz_8.2_Glut	ld_g19041;mz_LOC101482893	3.76478e-38	0.000449703
ld_Glut-2;mz_8.2_Glut	ld_Glut-2	mz_8.2_Glut	ld_g11759;mz_ppfia4	1.38027e-10	2.21499e-05
ld_Glut-2;mz_8.2_Glut	ld_Glut-2	mz_8.2_Glut	ld_g15536;mz_gabrd	0.00422563	1.20211e-279
ld_Glut-2;mz_8.2_Glut	ld_Glut-2	mz_8.2_Glut	ld_g1864;mz_LOC101476947	4.22383e-06	5.01461e-06
ld_Glut-2;mz_8.2_Glut	ld_Glut-2	mz_8.2_Glut	ld_g15536;mz_LOC101470427	0.00422563	6.86048e-155
ld_Glut-2;mz_8.2_Glut	ld_Glut-2	mz_8.2_Glut	ld_g4886;mz_adgrb3	0	6.34588e-15
ld_Glut-2;mz_8.2_Glut	ld_Glut-2	mz_8.2_Glut	ld_g15573;mz_sgcd	2.52127e-17	1.56509e-61
ld_Glut-2;mz_8.2_Glut	ld_Glut-2	mz_8.2_Glut	ld_g7369;mz_LOC101474482	6.91552e-42	3.3834e-33
ld_Glut-2;mz_8.2_Glut	ld_Glut-2	mz_8.2_Glut	ld_g20610;mz_zbtb18	0.00675807	2.50077e-35
ld_Glut-2;mz_8.2_Glut	ld_Glut-2	mz_8.2_Glut	ld_g10824;mz_dmxl2	0.00317542	3.02398e-06
ld_Glut-2;mz_8.2_Glut	ld_Glut-2	mz_8.2_Glut	ld_g13479;mz_LOC101464804	1.75914e-09	8.79936e-35
ld_Glut-2;mz_8.2_Glut	ld_Glut-2	mz_8.2_Glut	ld_g6147;mz_LOC101474482	1.1113e-06	3.3834e-33
ld_Glut-2;mz_8.2_Glut	ld_Glut-2	mz_8.2_Glut	ld_g22258;mz_LOC101474186	0.000898177	0.000950434
ld_Glut-2;mz_8.2_Glut	ld_Glut-2	mz_8.2_Glut	ld_g21302;mz_grik4	6.00528e-16	2.20438e-52
ld_Glut-2;mz_8.2_Glut	ld_Glut-2	mz_8.2_Glut	ld_g14665;mz_LOC101464804	1.52932e-14	8.79936e-35
ld_Glut-2;mz_8.2_Glut	ld_Glut-2	mz_8.2_Glut	ld_g13788;mz_cacna1g	1.19685e-98	1.38907e-13
ld_Glut-2;mz_8.2_Glut	ld_Glut-2	mz_8.2_Glut	ld_g7389;mz_ryr3	1.9622e-145	3.18166e-12
ld_Glut-2;mz_8.2_Glut	ld_Glut-2	mz_8.2_Glut	ld_g16959;mz_lrrc7	1.45105e-11	7.33637e-18
ld_Glut-2;mz_8.2_Glut	ld_Glut-2	mz_8.2_Glut	ld_g21214;mz_gpc2	2.25027e-11	2.42074e-06
ld_Glut-2;mz_8.2_Glut	ld_Glut-2	mz_8.2_Glut	ld_g1071;mz_LOC101476947	4.00099e-14	5.01461e-06
ld_Glut-2;mz_8.2_Glut	ld_Glut-2	mz_8.2_Glut	ld_g9612;mz_dgkh	7.41178e-58	8.89982e-29
ld_Glut-2;mz_8.2_Glut	ld_Glut-2	mz_8.2_Glut	ld_g9133;mz_gabrg2	8.39189e-72	3.05147e-19
ld_Glut-2;mz_8.2_Glut	ld_Glut-2	mz_8.2_Glut	ld_g13479;mz_LOC101470944	1.75914e-09	6.11186e-15
ld_Glut-2;mz_8.2_Glut	ld_Glut-2	mz_8.2_Glut	ld_g2019;mz_LOC101475453	2.03248e-13	5.53005e-142
ld_Glut-2;mz_8.2_Glut	ld_Glut-2	mz_8.2_Glut	ld_g20244;mz_adgrb2	2.56937e-67	6.35685e-21
ld_Glut-2;mz_8.2_Glut	ld_Glut-2	mz_8.2_Glut	ld_g20778;mz_LOC101464111	5.13345e-15	2.68605e-08
ld_Glut-2;mz_8.2_Glut	ld_Glut-2	mz_8.2_Glut	ld_g1909;mz_agap3	3.92434e-39	1.81709e-25
ld_Glut-2;mz_8.2_Glut	ld_Glut-2	mz_8.2_Glut	ld_g20050;mz_LOC101465983	0.00182282	7.27352e-100
ld_Glut-2;mz_8.2_Glut	ld_Glut-2	mz_8.2_Glut	ld_g20138;mz_adgrb2	1.11228e-174	6.35685e-21
ld_Glut-2;mz_8.2_Glut	ld_Glut-2	mz_8.2_Glut	ld_g5761;mz_dtna	0.00704433	7.96774e-17
ld_Glut-2;mz_8.2_Glut	ld_Glut-2	mz_8.2_Glut	ld_g4395;mz_clstn1	3.58531e-60	0.0038342
ld_Glut-2;mz_8.2_Glut	ld_Glut-2	mz_8.2_Glut	ld_g14665;mz_LOC101470944	1.52932e-14	6.11186e-15
ld_Glut-2;mz_8.2_Glut	ld_Glut-2	mz_8.2_Glut	ld_g16021;mz_LOC101464804	0.0084358	8.79936e-35
ld_Glut-2;mz_8.2_Glut	ld_Glut-2	mz_8.2_Glut	ld_g12224;mz_atp2b2	0.00447449	7.2868e-46
ld_Glut-2;mz_8.2_Glut	ld_Glut-2	mz_8.2_Glut	ld_g2225;mz_ptprn2	1.45763e-35	1.02979e-38
ld_Glut-2;mz_8.2_Glut	ld_Glut-2	mz_8.2_Glut	ld_g89;mz_atp2b2	4.01415e-44	7.2868e-46
ld_Glut-2;mz_8.2_Glut	ld_Glut-2	mz_8.2_Glut	ld_g9566;mz_LOC101468878	3.48684e-12	1.27557e-14
ld_Glut-2;mz_8.2_Glut	ld_Glut-2	mz_8.2_Glut	ld_g8551;mz_LOC101474374	3.27644e-180	0.000163522
ld_Glut-2;mz_8.2_Glut	ld_Glut-2	mz_8.2_Glut	ld_g5380;mz_rnf19b	5.77266e-05	2.55487e-53
ld_Glut-2;mz_8.2_Glut	ld_Glut-2	mz_8.2_Glut	ld_g9316;mz_LOC101483928	2.25298e-07	3.98525e-06
ld_Glut-2;mz_8.2_Glut	ld_Glut-2	mz_8.2_Glut	ld_g16303;mz_LOC101469613	1.78406e-08	0.000169288
ld_Glut-2;mz_8.2_Glut	ld_Glut-2	mz_8.2_Glut	ld_g20244;mz_adgrb3	2.56937e-67	6.34588e-15
ld_Glut-2;mz_8.2_Glut	ld_Glut-2	mz_8.2_Glut	ld_g5018;mz_arpp21	6.86757e-12	0.00897341
ld_Glut-2;mz_8.2_Glut	ld_Glut-2	mz_8.2_Glut	ld_g11284;mz_csmd2	5.74498e-183	1.82684e-26
ld_Glut-2;mz_8.2_Glut	ld_Glut-2	mz_8.2_Glut	ld_g177;mz_cdh8	5.35657e-28	1.36659e-14
ld_Glut-2;mz_8.2_Glut	ld_Glut-2	mz_8.2_Glut	ld_g4395;mz_clstn3	3.58531e-60	5.3395e-06
ld_Glut-2;mz_8.2_Glut	ld_Glut-2	mz_8.2_Glut	ld_g21214;mz_LOC101470345	2.25027e-11	8.93934e-08
ld_Glut-2;mz_8.2_Glut	ld_Glut-2	mz_8.2_Glut	ld_g20138;mz_adgrb3	1.11228e-174	6.34588e-15
ld_Glut-2;mz_8.2_Glut	ld_Glut-2	mz_8.2_Glut	ld_g10517;mz_vav3	3.06081e-05	6.52977e-19
ld_Glut-2;mz_8.2_Glut	ld_Glut-2	mz_8.2_Glut	ld_g15377;mz_LOC101469680	1.05706e-05	1.30418e-07
ld_Glut-2;mz_8.2_Glut	ld_Glut-2	mz_8.2_Glut	ld_g7814;mz_LOC101474374	1.76819e-40	0.000163522
ld_Glut-2;mz_8.2_Glut	ld_Glut-2	mz_8.2_Glut	ld_g16021;mz_LOC101470944	0.0084358	6.11186e-15
ld_Glut-2;mz_8.2_Glut	ld_Glut-2	mz_8.2_Glut	ld_g12128;mz_LOC101466595	2.57125e-20	9.82358e-58
ld_Glut-2;mz_8.2_Glut	ld_Glut-2	mz_8.2_Glut	ld_g9998;mz_cdh22	1.92232e-05	1.01479e-60
ld_Glut-2;mz_8.2_Glut	ld_Glut-2	mz_8.2_Glut	ld_g3694;mz_LOC101474374	0.00199962	0.000163522
ld_Glut-2;mz_8.2_Glut	ld_Glut-2	mz_8.2_Glut	ld_g8636;mz_dlg3	6.68134e-23	2.58777e-06
ld_Glut-2;mz_8.2_Glut	ld_Glut-2	mz_8.2_Glut	ld_g203;mz_LOC101477697	1.87504e-05	9.74816e-05
ld_Glut-2;mz_8.2_Glut	ld_Glut-2	mz_8.2_Glut	ld_g11522;mz_madd	1.55403e-73	1.64711e-08
ld_Glut-2;mz_8.2_Glut	ld_Glut-2	mz_8.2_Glut	ld_g15378;mz_unc80	7.11181e-06	4.71537e-72
ld_Glut-2;mz_8.2_Glut	ld_Glut-2	mz_8.2_Glut	ld_g9938;mz_znf385d	0.00066013	2.44565e-13
ld_Glut-2;mz_8.2_Glut	ld_Glut-2	mz_8.2_Glut	ld_g21340;mz_fgf14	1.03009e-41	1.79207e-15
ld_Glut-2;mz_8.2_Glut	ld_Glut-2	mz_8.2_Glut	ld_g17814;mz_suco	1.27821e-11	6.51029e-09
ld_Glut-2;mz_8.2_Glut	ld_Glut-2	mz_8.2_Glut	ld_g2138;mz_cadm3	1.74122e-89	1.48121e-87
ld_Glut-2;mz_8.2_Glut	ld_Glut-2	mz_8.2_Glut	ld_g12702;mz_LOC101467176	1.23359e-44	2.23144e-20
ld_Glut-2;mz_8.2_Glut	ld_Glut-2	mz_8.2_Glut	ld_g8675;mz_ppp3ca	0.0013581	1.00764e-06
ld_Glut-2;mz_8.2_Glut	ld_Glut-2	mz_8.2_Glut	ld_g120;mz_arpp21	4.31532e-08	0.00897341
ld_Glut-2;mz_8.2_Glut	ld_Glut-2	mz_8.2_Glut	ld_g22232;mz_wnk2	3.1453e-07	0.00167496
ld_Glut-2;mz_8.2_Glut	ld_Glut-2	mz_8.2_Glut	ld_g1670;mz_LOC101470646	8.15924e-16	4.10045e-05
ld_Glut-2;mz_8.2_Glut	ld_Glut-2	mz_8.2_Glut	ld_g19439;mz_LOC101469271	3.39005e-152	8.33384e-41
ld_Glut-2;mz_8.2_Glut	ld_Glut-2	mz_8.2_Glut	ld_g14394;mz_LOC101469195	1.84992e-53	0.00568383
ld_Glut-2;mz_8.2_Glut	ld_Glut-2	mz_8.2_Glut	ld_g19752;mz_LOC101474374	2.25886e-59	0.000163522
ld_Glut-2;mz_8.2_Glut	ld_Glut-2	mz_8.2_Glut	ld_g1535;mz_LOC101474544	1.72258e-05	1.30784e-17
ld_Glut-2;mz_8.2_Glut	ld_Glut-2	mz_8.2_Glut	ld_g14577;mz_ppp3ca	3.07939e-102	1.00764e-06
ld_Glut-2;mz_8.2_Glut	ld_Glut-2	mz_8.2_Glut	ld_g10250;mz_ptprn2	1.47621e-05	1.02979e-38
ld_Glut-2;mz_8.2_Glut	ld_Glut-2	mz_8.2_Glut	ld_g600;mz_LOC101474186	0	0.000950434
ld_Glut-2;mz_8.2_Glut	ld_Glut-2	mz_8.2_Glut	ld_g21790;mz_ppp3ca	0.00778854	1.00764e-06
ld_Glut-2;mz_8.2_Glut	ld_Glut-2	mz_8.2_Glut	ld_g21302;mz_LOC101474374	6.00528e-16	0.000163522
ld_Glut-2;mz_8.2_Glut	ld_Glut-2	mz_8.2_Glut	ld_g6607;mz_tcf12	1.73623e-37	2.52343e-27
ld_Glut-2;mz_8.2_Glut	ld_Glut-2	mz_8.2_Glut	ld_g3731;mz_lrfn1	0.00735117	2.85821e-21
ld_Glut-2;mz_8.2_Glut	ld_Glut-2	mz_8.2_Glut	ld_g4044;mz_slc8a3	2.65442e-07	2.08159e-116
ld_Glut-2;mz_8.2_Glut	ld_Glut-2	mz_8.2_Glut	ld_g21352;mz_LOC101468517	8.09149e-19	2.86595e-18
ld_Glut-2;mz_8.2_Glut	ld_Glut-2	mz_8.2_Glut	ld_g4708;mz_LOC101483958	5.54938e-07	1.25287e-09
ld_Glut-2;mz_8.2_Glut	ld_Glut-2	mz_8.2_Glut	ld_g11252;mz_galnt10	0.00655762	4.50124e-96
ld_Glut-2;mz_8.2_Glut	ld_Glut-2	mz_8.2_Glut	ld_g9998;mz_cdh11	1.92232e-05	6.08285e-08
ld_Glut-2;mz_8.2_Glut	ld_Glut-2	mz_8.2_Glut	ld_g1670;mz_epha10	8.15924e-16	0.00252728
ld_Glut-2;mz_8.2_Glut	ld_Glut-2	mz_8.2_Glut	ld_g15536;mz_gabrg2	0.00422563	3.05147e-19
ld_Glut-2;mz_8.2_Glut	ld_Glut-2	mz_8.2_Glut	ld_g9031;mz_cadm3	4.33677e-10	1.48121e-87
ld_Glut-2;mz_8.2_Glut	ld_Glut-2	mz_8.2_Glut	ld_g2580;mz_wdfy3	2.15504e-15	1.43127e-09
ld_Glut-2;mz_8.2_Glut	ld_Glut-2	mz_8.2_Glut	ld_g19193;mz_gabbr2	0.000355892	9.9272e-09
ld_Glut-2;mz_8.2_Glut	ld_Glut-2	mz_8.2_Glut	ld_g10593;mz_plppr1	4.42155e-07	3.64791e-17
ld_Glut-2;mz_8.2_Glut	ld_Glut-2	mz_8.2_Glut	ld_g21985;mz_LOC101464467	0.000594151	2.56049e-53
ld_Glut-2;mz_8.2_Glut	ld_Glut-2	mz_8.2_Glut	ld_g8553;mz_LOC101469195	0.00634237	0.00568383
ld_Glut-2;mz_8.2_Glut	ld_Glut-2	mz_8.2_Glut	ld_g20522;mz_LOC101484782	0.00136558	5.38011e-14
ld_Glut-2;mz_8.2_Glut	ld_Glut-2	mz_8.2_Glut	ld_g6607;mz_tcf4	1.73623e-37	0.00907353
ld_Glut-2;mz_8.2_Glut	ld_Glut-2	mz_8.2_Glut	ld_g21352;mz_dlg3	8.09149e-19	2.58777e-06
ld_Glut-2;mz_8.2_Glut	ld_Glut-2	mz_8.2_Glut	ld_g10696;mz_cemip	1.89322e-57	2.4578e-11
ld_Glut-2;mz_8.2_Glut	ld_Glut-2	mz_8.2_Glut	ld_g1535;mz_LOC101470646	1.72258e-05	4.10045e-05
ld_Glut-2;mz_8.2_Glut	ld_Glut-2	mz_8.2_Glut	ld_g1535;mz_epha10	1.72258e-05	0.00252728
ld_Glut-2;mz_8.2_Glut	ld_Glut-2	mz_8.2_Glut	ld_g9996;mz_cdh22	0.00317997	1.01479e-60
ld_Glut-2;mz_8.2_Glut	ld_Glut-2	mz_8.2_Glut	ld_g1907;mz_LOC101479124	1.33252e-128	1.43558e-05
ld_Glut-2;mz_8.2_Glut	ld_Glut-2	mz_8.2_Glut	ld_g9996;mz_cdh8	0.00317997	1.36659e-14
ld_Glut-2;mz_8.2_Glut	ld_Glut-2	mz_8.2_Glut	ld_g9996;mz_cdh11	0.00317997	6.08285e-08
ld_Glut-2;mz_8.2_Glut	ld_Glut-2	mz_8.2_Glut	ld_g8537;mz_gabrg2	5.17735e-12	3.05147e-19
ld_Glut-2;mz_8.2_Glut	ld_Glut-2	mz_8.2_Glut	ld_g7487;mz_LOC101479124	8.37448e-07	1.43558e-05
ld_Glut-2;mz_8.2_Glut	ld_Glut-2	mz_8.2_Glut	ld_g1649;mz_clstn1	8.92529e-83	0.0038342
ld_Glut-2;mz_8.2_Glut	ld_Glut-2	mz_8.2_Glut	ld_g1649;mz_clstn3	8.92529e-83	5.3395e-06
ld_Glut-2;mz_8.2_Glut	ld_Glut-2	mz_8.2_Glut	ld_g3808;mz_sipa1l3	3.41097e-16	6.15695e-18
ld_Glut-2;mz_8.2_Glut	ld_Glut-2	mz_8.2_Glut	ld_g5346;mz_LOC101464078	2.00579e-06	1.17144e-21
ld_Glut-2;mz_8.2_Glut	ld_Glut-2	mz_8.2_Glut	ld_g10833;mz_mapk4	0.000658558	8.99399e-06
ld_Glut-2;mz_8.2_Glut	ld_Glut-2	mz_8.2_Glut	ld_g7170;mz_LOC101474955	0.00662923	2.3618e-07
ld_Glut-2;mz_8.2_Glut	ld_Glut-2	mz_8.2_Glut	ld_g7198;mz_epha5	0.00659117	3.24239e-133
ld_Glut-2;mz_8.2_Glut	ld_Glut-2	mz_8.2_Glut	ld_g7198;mz_epha7	0.00659117	5.62772e-13
ld_Glut-2;mz_8.2_Glut	ld_Glut-2	mz_8.2_Glut	ld_g7198;mz_LOC101465476	0.00659117	8.45973e-299
ld_Glut-2;mz_8.2_Glut	ld_Glut-2	mz_8.2_Glut	ld_g7198;mz_LOC101470646	0.00659117	4.10045e-05
ld_Glut-2;mz_8.2_Glut	ld_Glut-2	mz_8.2_Glut	ld_g1905;mz_sntg1	0.00877234	2.12892e-21
ld_Glut-2;mz_8.2_Glut	ld_Glut-2	mz_8.2_Glut	ld_g2038;mz_LOC101469035	8.19728e-30	0.00893943
ld_Glut-2;mz_8.2_Glut	ld_Glut-2	mz_8.2_Glut	ld_g8164;mz_gabrg2	0.00564212	3.05147e-19
ld_Glut-2;mz_8.2_Glut	ld_Glut-2	mz_8.2_Glut	ld_g8164;mz_LOC101470427	0.00564212	6.86048e-155
ld_Glut-2;mz_8.2_Glut	ld_Glut-2	mz_8.2_Glut	ld_g8164;mz_gabrd	0.00564212	1.20211e-279
ld_Glut-2;mz_8.2_Glut	ld_Glut-2	mz_8.2_Glut	ld_g8539;mz_gabrg2	2.34503e-18	3.05147e-19
ld_Glut-2;mz_8.3_Glut	ld_Glut-2	mz_8.3_Glut	ld_g13510;mz_LOC112435268	1.11595e-48	3.29221e-279
ld_Glut-2;mz_8.3_Glut	ld_Glut-2	mz_8.3_Glut	ld_g215;mz_asic2	0	1.19672e-158
ld_Glut-2;mz_8.3_Glut	ld_Glut-2	mz_8.3_Glut	ld_g22303;mz_zbtb46	2.28476e-49	2.6031e-99
ld_Glut-2;mz_8.3_Glut	ld_Glut-2	mz_8.3_Glut	ld_g9678;mz_LOC101472388	3.01311e-08	1.06429e-78
ld_Glut-2;mz_8.3_Glut	ld_Glut-2	mz_8.3_Glut	ld_g177;mz_cdh22	5.35657e-28	6.50236e-115
ld_Glut-2;mz_8.3_Glut	ld_Glut-2	mz_8.3_Glut	ld_g13864;mz_LOC101473739	1.2654e-104	5.44228e-73
ld_Glut-2;mz_8.3_Glut	ld_Glut-2	mz_8.3_Glut	ld_g20592;mz_LOC112435268	4.71611e-75	3.29221e-279
ld_Glut-2;mz_8.3_Glut	ld_Glut-2	mz_8.3_Glut	ld_g1670;mz_epha10	8.15924e-16	4.93303e-235
ld_Glut-2;mz_8.3_Glut	ld_Glut-2	mz_8.3_Glut	ld_g11725;mz_celf4	0	2.11958e-81
ld_Glut-2;mz_8.3_Glut	ld_Glut-2	mz_8.3_Glut	ld_g10855;mz_cdkl5	0.0090121	4.9008e-73
ld_Glut-2;mz_8.3_Glut	ld_Glut-2	mz_8.3_Glut	ld_g13510;mz_LOC101469427	1.11595e-48	8.36157e-24
ld_Glut-2;mz_8.3_Glut	ld_Glut-2	mz_8.3_Glut	ld_g1862;mz_LOC101470179	3.24995e-64	1.47919e-105
ld_Glut-2;mz_8.3_Glut	ld_Glut-2	mz_8.3_Glut	ld_g12538;mz_plcl1	3.09997e-24	6.92987e-199
ld_Glut-2;mz_8.3_Glut	ld_Glut-2	mz_8.3_Glut	ld_g1330;mz_cdh22	2.55138e-05	6.50236e-115
ld_Glut-2;mz_8.3_Glut	ld_Glut-2	mz_8.3_Glut	ld_g12596;mz_asic2	0	1.19672e-158
ld_Glut-2;mz_8.3_Glut	ld_Glut-2	mz_8.3_Glut	ld_g12004;mz_kcnd3	1.53925e-61	3.23272e-75
ld_Glut-2;mz_8.3_Glut	ld_Glut-2	mz_8.3_Glut	ld_g2138;mz_cadm3	1.74122e-89	5.10884e-59
ld_Glut-2;mz_8.3_Glut	ld_Glut-2	mz_8.3_Glut	ld_g15191;mz_LOC101465777	0.000519053	7.75422e-16
ld_Glut-2;mz_8.3_Glut	ld_Glut-2	mz_8.3_Glut	ld_g14518;mz_LOC101487447	0.00253028	2.97616e-42
ld_Glut-2;mz_8.3_Glut	ld_Glut-2	mz_8.3_Glut	ld_g13788;mz_cacna1g	1.19685e-98	1.13431e-151
ld_Glut-2;mz_8.3_Glut	ld_Glut-2	mz_8.3_Glut	ld_g14548;mz_LOC101465762	1.60219e-176	1.58125e-05
ld_Glut-2;mz_8.3_Glut	ld_Glut-2	mz_8.3_Glut	ld_g1670;mz_epha5	8.15924e-16	2.28098e-59
ld_Glut-2;mz_8.3_Glut	ld_Glut-2	mz_8.3_Glut	ld_g12189;mz_LOC101477967	2.53133e-15	2.63577e-129
ld_Glut-2;mz_8.3_Glut	ld_Glut-2	mz_8.3_Glut	ld_g17457;mz_celf4	8.52896e-252	2.11958e-81
ld_Glut-2;mz_8.3_Glut	ld_Glut-2	mz_8.3_Glut	ld_g8551;mz_LOC101486592	3.27644e-180	5.10672e-239
ld_Glut-2;mz_8.3_Glut	ld_Glut-2	mz_8.3_Glut	ld_g16603;mz_LOC101481378	0.000295234	2.9961e-11
ld_Glut-2;mz_8.3_Glut	ld_Glut-2	mz_8.3_Glut	ld_g177;mz_cdh8	5.35657e-28	5.19708e-24
ld_Glut-2;mz_8.3_Glut	ld_Glut-2	mz_8.3_Glut	ld_g15538;mz_LOC101487468	0	1.71401e-48
ld_Glut-2;mz_8.3_Glut	ld_Glut-2	mz_8.3_Glut	ld_g16957;mz_LOC101468517	5.61066e-128	7.38321e-46
ld_Glut-2;mz_8.3_Glut	ld_Glut-2	mz_8.3_Glut	ld_g1670;mz_LOC101465476	8.15924e-16	9.01075e-93
ld_Glut-2;mz_8.3_Glut	ld_Glut-2	mz_8.3_Glut	ld_g15538;mz_LOC101482796	0	6.1694e-39
ld_Glut-2;mz_8.3_Glut	ld_Glut-2	mz_8.3_Glut	ld_g22517;mz_kcnd3	1.70833e-08	3.23272e-75
ld_Glut-2;mz_8.3_Glut	ld_Glut-2	mz_8.3_Glut	ld_g12029;mz_ano3	1.03742e-98	9.74766e-20
ld_Glut-2;mz_8.3_Glut	ld_Glut-2	mz_8.3_Glut	ld_g14394;mz_nlgn1	1.84992e-53	7.77607e-188
ld_Glut-2;mz_8.3_Glut	ld_Glut-2	mz_8.3_Glut	ld_g16020;mz_camk2a	1.36593e-16	5.15409e-29
ld_Glut-2;mz_8.3_Glut	ld_Glut-2	mz_8.3_Glut	ld_g710;mz_LOC101470854	8.6877e-20	1.6812e-20
ld_Glut-2;mz_8.3_Glut	ld_Glut-2	mz_8.3_Glut	ld_g21123;mz_LOC101479736	0	7.78655e-25
ld_Glut-2;mz_8.3_Glut	ld_Glut-2	mz_8.3_Glut	ld_g7814;mz_LOC101486592	1.76819e-40	5.10672e-239
ld_Glut-2;mz_8.3_Glut	ld_Glut-2	mz_8.3_Glut	ld_g9678;mz_LOC112431371	3.01311e-08	4.9917e-30
ld_Glut-2;mz_8.3_Glut	ld_Glut-2	mz_8.3_Glut	ld_g18214;mz_pcsk2	0.000604688	1.04651e-05
ld_Glut-2;mz_8.3_Glut	ld_Glut-2	mz_8.3_Glut	ld_g21297;mz_tenm4	0.000461336	1.19058e-33
ld_Glut-2;mz_8.3_Glut	ld_Glut-2	mz_8.3_Glut	ld_g16020;mz_LOC101474026	1.36593e-16	1.00402e-18
ld_Glut-2;mz_8.3_Glut	ld_Glut-2	mz_8.3_Glut	ld_g2019;mz_LOC101475453	2.03248e-13	6.20546e-222
ld_Glut-2;mz_8.3_Glut	ld_Glut-2	mz_8.3_Glut	ld_g20050;mz_LOC101465983	0.00182282	1.22471e-54
ld_Glut-2;mz_8.3_Glut	ld_Glut-2	mz_8.3_Glut	ld_g21738;mz_tenm4	1.50999e-61	1.19058e-33
ld_Glut-2;mz_8.3_Glut	ld_Glut-2	mz_8.3_Glut	ld_g22473;mz_LOC101464467	5.64164e-19	1.23544e-110
ld_Glut-2;mz_8.3_Glut	ld_Glut-2	mz_8.3_Glut	ld_g21198;mz_atp11a	3.05756e-12	0.000228367
ld_Glut-2;mz_8.3_Glut	ld_Glut-2	mz_8.3_Glut	ld_g21302;mz_LOC101486592	6.00528e-16	5.10672e-239
ld_Glut-2;mz_8.3_Glut	ld_Glut-2	mz_8.3_Glut	ld_g16957;mz_dlg3	5.61066e-128	4.68256e-24
ld_Glut-2;mz_8.3_Glut	ld_Glut-2	mz_8.3_Glut	ld_g15334;mz_LOC101479613	2.81923e-54	3.79097e-69
ld_Glut-2;mz_8.3_Glut	ld_Glut-2	mz_8.3_Glut	ld_g18114;mz_LOC101470854	1.55087e-67	1.6812e-20
ld_Glut-2;mz_8.3_Glut	ld_Glut-2	mz_8.3_Glut	ld_g9133;mz_LOC101487468	8.39189e-72	1.71401e-48
ld_Glut-2;mz_8.3_Glut	ld_Glut-2	mz_8.3_Glut	ld_g9133;mz_gabrd	8.39189e-72	9.12244e-47
ld_Glut-2;mz_8.3_Glut	ld_Glut-2	mz_8.3_Glut	ld_g16175;mz_LOC101486400	6.6778e-07	3.03623e-44
ld_Glut-2;mz_8.3_Glut	ld_Glut-2	mz_8.3_Glut	ld_g12403;mz_caskin1	1.94083e-38	1.36519e-49
ld_Glut-2;mz_8.3_Glut	ld_Glut-2	mz_8.3_Glut	ld_g639;mz_celf4	1.44472e-05	2.11958e-81
ld_Glut-2;mz_8.3_Glut	ld_Glut-2	mz_8.3_Glut	ld_g7641;mz_stxbp5l	4.62639e-33	1.01804e-27
ld_Glut-2;mz_8.3_Glut	ld_Glut-2	mz_8.3_Glut	ld_g20592;mz_LOC101469427	4.71611e-75	8.36157e-24
ld_Glut-2;mz_8.3_Glut	ld_Glut-2	mz_8.3_Glut	ld_g348;mz_LOC101465983	3.14716e-277	1.22471e-54
ld_Glut-2;mz_8.3_Glut	ld_Glut-2	mz_8.3_Glut	ld_g11469;mz_lrp4	1.69876e-24	2.53138e-33
ld_Glut-2;mz_8.3_Glut	ld_Glut-2	mz_8.3_Glut	ld_g15538;mz_gabrg2	0	2.17462e-16
ld_Glut-2;mz_8.3_Glut	ld_Glut-2	mz_8.3_Glut	ld_g16020;mz_LOC101469939	1.36593e-16	0.000128885
ld_Glut-2;mz_8.3_Glut	ld_Glut-2	mz_8.3_Glut	ld_g13788;mz_LOC112434712	1.19685e-98	0.00877849
ld_Glut-2;mz_8.3_Glut	ld_Glut-2	mz_8.3_Glut	ld_g17751;mz_nlgn1	9.26896e-206	7.77607e-188
ld_Glut-2;mz_8.3_Glut	ld_Glut-2	mz_8.3_Glut	ld_g19439;mz_LOC101469271	3.39005e-152	1.62115e-65
ld_Glut-2;mz_8.3_Glut	ld_Glut-2	mz_8.3_Glut	ld_g8551;mz_grik4	3.27644e-180	8.50021e-78
ld_Glut-2;mz_8.3_Glut	ld_Glut-2	mz_8.3_Glut	ld_g1071;mz_LOC101476947	4.00099e-14	4.63023e-14
ld_Glut-2;mz_8.3_Glut	ld_Glut-2	mz_8.3_Glut	ld_g21985;mz_LOC101464467	0.000594151	1.23544e-110
ld_Glut-2;mz_8.3_Glut	ld_Glut-2	mz_8.3_Glut	ld_g18895;mz_LOC101470854	3.53693e-44	1.6812e-20
ld_Glut-2;mz_8.3_Glut	ld_Glut-2	mz_8.3_Glut	ld_g10982;mz_ano3	5.24288e-05	9.74766e-20
ld_Glut-2;mz_8.3_Glut	ld_Glut-2	mz_8.3_Glut	ld_g16852;mz_LOC101470179	0.00145223	1.47919e-105
ld_Glut-2;mz_8.3_Glut	ld_Glut-2	mz_8.3_Glut	ld_g20411;mz_LOC101469196	2.50943e-98	2.37835e-19
ld_Glut-2;mz_8.3_Glut	ld_Glut-2	mz_8.3_Glut	ld_g21591;mz_LOC101487468	8.78332e-10	1.71401e-48
ld_Glut-2;mz_8.3_Glut	ld_Glut-2	mz_8.3_Glut	ld_g21591;mz_gabrd	8.78332e-10	9.12244e-47
ld_Glut-2;mz_8.3_Glut	ld_Glut-2	mz_8.3_Glut	ld_g1448;mz_LOC101472437	1.74678e-14	2.54024e-44
ld_Glut-2;mz_8.3_Glut	ld_Glut-2	mz_8.3_Glut	ld_g12904;mz_rapgefl1	1.63083e-37	1.19209e-09
ld_Glut-2;mz_8.3_Glut	ld_Glut-2	mz_8.3_Glut	ld_g21591;mz_LOC101482796	8.78332e-10	6.1694e-39
ld_Glut-2;mz_8.3_Glut	ld_Glut-2	mz_8.3_Glut	ld_g9031;mz_cadm3	4.33677e-10	5.10884e-59
ld_Glut-2;mz_8.3_Glut	ld_Glut-2	mz_8.3_Glut	ld_g16333;mz_LOC101467176	3.34534e-33	4.79775e-36
ld_Glut-2;mz_8.3_Glut	ld_Glut-2	mz_8.3_Glut	ld_g12189;mz_LOC101463811	2.53133e-15	3.55664e-54
ld_Glut-2;mz_8.3_Glut	ld_Glut-2	mz_8.3_Glut	ld_g15536;mz_LOC101487468	0.00422563	1.71401e-48
ld_Glut-2;mz_8.3_Glut	ld_Glut-2	mz_8.3_Glut	ld_g8636;mz_LOC101468517	6.68134e-23	7.38321e-46
ld_Glut-2;mz_8.3_Glut	ld_Glut-2	mz_8.3_Glut	ld_g7814;mz_grik4	1.76819e-40	8.50021e-78
ld_Glut-2;mz_8.3_Glut	ld_Glut-2	mz_8.3_Glut	ld_g15536;mz_gabrd	0.00422563	9.12244e-47
ld_Glut-2;mz_8.3_Glut	ld_Glut-2	mz_8.3_Glut	ld_g8288;mz_atp2a3	0.000139337	1.43176e-05
ld_Glut-2;mz_8.3_Glut	ld_Glut-2	mz_8.3_Glut	ld_g9546;mz_mgat4b	0.00294062	1.18183e-83
ld_Glut-2;mz_8.3_Glut	ld_Glut-2	mz_8.3_Glut	ld_g17738;mz_cdkl5	6.14867e-05	4.9008e-73
ld_Glut-2;mz_8.3_Glut	ld_Glut-2	mz_8.3_Glut	ld_g16959;mz_lrrc7	1.45105e-11	4.58661e-82
ld_Glut-2;mz_8.3_Glut	ld_Glut-2	mz_8.3_Glut	ld_g13665;mz_LOC101468151	3.15255e-61	3.28365e-24
ld_Glut-2;mz_8.3_Glut	ld_Glut-2	mz_8.3_Glut	ld_g5315;mz_hivep1	1.01569e-05	3.25622e-26
ld_Glut-2;mz_8.3_Glut	ld_Glut-2	mz_8.3_Glut	ld_g15536;mz_LOC101482796	0.00422563	6.1694e-39
ld_Glut-2;mz_8.3_Glut	ld_Glut-2	mz_8.3_Glut	ld_g600;mz_LOC101474186	0	3.42811e-10
ld_Glut-2;mz_8.3_Glut	ld_Glut-2	mz_8.3_Glut	ld_g9194;mz_LOC101469680	3.07873e-58	2.76512e-06
ld_Glut-2;mz_8.3_Glut	ld_Glut-2	mz_8.3_Glut	ld_g9710;mz_LOC101476771	7.14245e-07	6.22288e-132
ld_Glut-2;mz_8.3_Glut	ld_Glut-2	mz_8.3_Glut	ld_g15944;mz_LOC101467845	0	7.0656e-13
ld_Glut-2;mz_8.3_Glut	ld_Glut-2	mz_8.3_Glut	ld_g9133;mz_gabrg2	8.39189e-72	2.17462e-16
ld_Glut-2;mz_8.3_Glut	ld_Glut-2	mz_8.3_Glut	ld_g5140;mz_LOC101469271	1.93313e-29	1.62115e-65
ld_Glut-2;mz_8.3_Glut	ld_Glut-2	mz_8.3_Glut	ld_g20816;mz_kndc1	1.64357e-37	3.3187e-53
ld_Glut-2;mz_8.3_Glut	ld_Glut-2	mz_8.3_Glut	ld_g4708;mz_LOC101483958	5.54938e-07	6.08316e-35
ld_Glut-2;mz_8.3_Glut	ld_Glut-2	mz_8.3_Glut	ld_g1448;mz_plppr1	1.74678e-14	2.45497e-06
ld_Glut-2;mz_8.3_Glut	ld_Glut-2	mz_8.3_Glut	ld_g21302;mz_grik4	6.00528e-16	8.50021e-78
ld_Glut-2;mz_8.3_Glut	ld_Glut-2	mz_8.3_Glut	ld_g22909;mz_agrn	3.98823e-209	4.43174e-09
ld_Glut-2;mz_8.3_Glut	ld_Glut-2	mz_8.3_Glut	ld_g21352;mz_LOC101468517	8.09149e-19	7.38321e-46
ld_Glut-2;mz_8.3_Glut	ld_Glut-2	mz_8.3_Glut	ld_g12200;mz_cacna1c	8.29439e-56	6.94333e-30
ld_Glut-2;mz_8.3_Glut	ld_Glut-2	mz_8.3_Glut	ld_g21724;mz_tenm4	7.76807e-129	1.19058e-33
ld_Glut-2;mz_8.3_Glut	ld_Glut-2	mz_8.3_Glut	ld_g10995;mz_LOC101470284	9.44598e-27	0.00250476
ld_Glut-2;mz_8.3_Glut	ld_Glut-2	mz_8.3_Glut	ld_g21198;mz_atp8a1	3.05756e-12	0.00506044
ld_Glut-2;mz_8.3_Glut	ld_Glut-2	mz_8.3_Glut	ld_g7907;mz_itpkb	4.34782e-08	0.00140996
ld_Glut-2;mz_8.3_Glut	ld_Glut-2	mz_8.3_Glut	ld_g5018;mz_LOC101479613	6.86757e-12	3.79097e-69
ld_Glut-2;mz_8.3_Glut	ld_Glut-2	mz_8.3_Glut	ld_g20610;mz_zbtb18	0.00675807	8.24331e-16
ld_Glut-2;mz_8.3_Glut	ld_Glut-2	mz_8.3_Glut	ld_g16216;mz_nr3c2	0.000396086	1.00338e-59
ld_Glut-2;mz_8.3_Glut	ld_Glut-2	mz_8.3_Glut	ld_g16603;mz_pcdh19	0.000295234	0.0016377
ld_Glut-2;mz_8.3_Glut	ld_Glut-2	mz_8.3_Glut	ld_g8636;mz_dlg3	6.68134e-23	4.68256e-24
ld_Glut-2;mz_8.3_Glut	ld_Glut-2	mz_8.3_Glut	ld_g22595;mz_lrp4	0.000822726	2.53138e-33
ld_Glut-2;mz_8.3_Glut	ld_Glut-2	mz_8.3_Glut	ld_g1864;mz_LOC101476947	4.22383e-06	4.63023e-14
ld_Glut-2;mz_8.3_Glut	ld_Glut-2	mz_8.3_Glut	ld_g4169;mz_tenm4	2.63162e-61	1.19058e-33
ld_Glut-2;mz_8.3_Glut	ld_Glut-2	mz_8.3_Glut	ld_g2574;mz_LOC112429689	0.000928735	1.21536e-12
ld_Glut-2;mz_8.3_Glut	ld_Glut-2	mz_8.3_Glut	ld_g2054;mz_LOC101471578	8.73534e-11	1.69963e-37
ld_Glut-2;mz_8.3_Glut	ld_Glut-2	mz_8.3_Glut	ld_g9135;mz_LOC101487468	7.10781e-160	1.71401e-48
ld_Glut-2;mz_8.3_Glut	ld_Glut-2	mz_8.3_Glut	ld_g20050;mz_ptprk	0.00182282	9.65043e-13
ld_Glut-2;mz_8.3_Glut	ld_Glut-2	mz_8.3_Glut	ld_g21591;mz_gabrg2	8.78332e-10	2.17462e-16
ld_Glut-2;mz_8.3_Glut	ld_Glut-2	mz_8.3_Glut	ld_g9135;mz_gabrd	7.10781e-160	9.12244e-47
ld_Glut-2;mz_8.3_Glut	ld_Glut-2	mz_8.3_Glut	ld_g1909;mz_agap3	3.92434e-39	2.98925e-29
ld_Glut-2;mz_8.3_Glut	ld_Glut-2	mz_8.3_Glut	ld_g1670;mz_LOC101474544	8.15924e-16	3.58272e-06
ld_Glut-2;mz_8.3_Glut	ld_Glut-2	mz_8.3_Glut	ld_g9133;mz_LOC101470427	8.39189e-72	1.94293e-13
ld_Glut-2;mz_8.3_Glut	ld_Glut-2	mz_8.3_Glut	ld_g9135;mz_LOC101482796	7.10781e-160	6.1694e-39
ld_Glut-2;mz_8.3_Glut	ld_Glut-2	mz_8.3_Glut	ld_g4886;mz_adgrb2	0	6.15172e-09
ld_Glut-2;mz_8.3_Glut	ld_Glut-2	mz_8.3_Glut	ld_g15536;mz_gabrg2	0.00422563	2.17462e-16
ld_Glut-2;mz_8.3_Glut	ld_Glut-2	mz_8.3_Glut	ld_g14543;mz_LOC101471578	3.09669e-47	1.69963e-37
ld_Glut-2;mz_8.3_Glut	ld_Glut-2	mz_8.3_Glut	ld_g4972;mz_rapgefl1	5.94521e-26	1.19209e-09
ld_Glut-2;mz_8.3_Glut	ld_Glut-2	mz_8.3_Glut	ld_g11973;mz_anks1b	2.90798e-05	1.34166e-72
ld_Glut-2;mz_8.3_Glut	ld_Glut-2	mz_8.3_Glut	ld_g15377;mz_LOC101469680	1.05706e-05	2.76512e-06
ld_Glut-2;mz_8.3_Glut	ld_Glut-2	mz_8.3_Glut	ld_g21352;mz_dlg3	8.09149e-19	4.68256e-24
ld_Glut-2;mz_8.3_Glut	ld_Glut-2	mz_8.3_Glut	ld_g4886;mz_adgrb3	0	0.000891787
ld_Glut-2;mz_8.3_Glut	ld_Glut-2	mz_8.3_Glut	ld_g21297;mz_tenm1	0.000461336	6.21307e-26
ld_Glut-2;mz_8.3_Glut	ld_Glut-2	mz_8.3_Glut	ld_g15683;mz_tenm4	0	1.19058e-33
ld_Glut-2;mz_8.3_Glut	ld_Glut-2	mz_8.3_Glut	ld_g4465;mz_LOC101470995	0.0014149	1.81959e-59
ld_Glut-2;mz_8.3_Glut	ld_Glut-2	mz_8.3_Glut	ld_g8807;mz_LOC101482226	4.22467e-19	1.45098e-104
ld_Glut-2;mz_8.3_Glut	ld_Glut-2	mz_8.3_Glut	ld_g20325;mz_LOC101488046	1.58468e-47	1.01574e-05
ld_Glut-2;mz_8.3_Glut	ld_Glut-2	mz_8.3_Glut	ld_g6688;mz_lrrtm1	6.8361e-186	6.35661e-06
ld_Glut-2;mz_8.3_Glut	ld_Glut-2	mz_8.3_Glut	ld_g14206;mz_LOC101478085	8.44222e-25	4.88781e-10
ld_Glut-2;mz_8.3_Glut	ld_Glut-2	mz_8.3_Glut	ld_g10888;mz_LOC101468151	1.70521e-07	3.28365e-24
ld_Glut-2;mz_8.3_Glut	ld_Glut-2	mz_8.3_Glut	ld_g21738;mz_tenm1	1.50999e-61	6.21307e-26
ld_Glut-2;mz_8.3_Glut	ld_Glut-2	mz_8.3_Glut	ld_g1670;mz_epha7	8.15924e-16	2.36879e-05
ld_Glut-2;mz_8.3_Glut	ld_Glut-2	mz_8.3_Glut	ld_g11522;mz_madd	1.55403e-73	0.0054353
ld_Glut-2;mz_8.3_Glut	ld_Glut-2	mz_8.3_Glut	ld_g15944;mz_LOC112429725	0	3.36834e-06
ld_Glut-2;mz_8.3_Glut	ld_Glut-2	mz_8.3_Glut	ld_g8537;mz_LOC101487468	5.17735e-12	1.71401e-48
ld_Glut-2;mz_8.3_Glut	ld_Glut-2	mz_8.3_Glut	ld_g21591;mz_LOC101470427	8.78332e-10	1.94293e-13
ld_Glut-2;mz_8.3_Glut	ld_Glut-2	mz_8.3_Glut	ld_g20858;mz_cpeb3	2.06837e-06	9.66518e-22
ld_Glut-2;mz_8.3_Glut	ld_Glut-2	mz_8.3_Glut	ld_g8537;mz_LOC101482796	5.17735e-12	6.1694e-39
ld_Glut-2;mz_8.3_Glut	ld_Glut-2	mz_8.3_Glut	ld_g3694;mz_LOC101486592	0.00199962	5.10672e-239
ld_Glut-2;mz_8.3_Glut	ld_Glut-2	mz_8.3_Glut	ld_g10250;mz_ptprn2	1.47621e-05	2.79032e-48
ld_Glut-2;mz_8.3_Glut	ld_Glut-2	mz_8.3_Glut	ld_g8188;mz_LOC101469196	6.82995e-07	2.37835e-19
ld_Glut-2;mz_8.3_Glut	ld_Glut-2	mz_8.3_Glut	ld_g6688;mz_LOC101488074	6.8361e-186	1.40481e-14
ld_Glut-2;mz_8.3_Glut	ld_Glut-2	mz_8.3_Glut	ld_g15981;mz_LOC101487767	0.00348339	1.19477e-111
ld_Glut-2;mz_8.3_Glut	ld_Glut-2	mz_8.3_Glut	ld_g15536;mz_LOC101470427	0.00422563	1.94293e-13
ld_Glut-2;mz_8.3_Glut	ld_Glut-2	mz_8.3_Glut	ld_g22285;mz_LOC101466595	9.79218e-23	1.13777e-65
ld_Glut-2;mz_8.3_Glut	ld_Glut-2	mz_8.3_Glut	ld_g9566;mz_LOC101468878	3.48684e-12	5.27939e-06
ld_Glut-2;mz_8.3_Glut	ld_Glut-2	mz_8.3_Glut	ld_g2225;mz_ptprn2	1.45763e-35	2.79032e-48
ld_Glut-2;mz_8.3_Glut	ld_Glut-2	mz_8.3_Glut	ld_g9135;mz_gabrg2	7.10781e-160	2.17462e-16
ld_Glut-2;mz_8.3_Glut	ld_Glut-2	mz_8.3_Glut	ld_g7369;mz_LOC101474482	6.91552e-42	1.80738e-43
ld_Glut-2;mz_8.3_Glut	ld_Glut-2	mz_8.3_Glut	ld_g18114;mz_cpne2	1.55087e-67	0.000552555
ld_Glut-2;mz_8.3_Glut	ld_Glut-2	mz_8.3_Glut	ld_g5761;mz_dtna	0.00704433	6.91289e-25
ld_Glut-2;mz_8.3_Glut	ld_Glut-2	mz_8.3_Glut	ld_g23028;mz_LOC101487468	5.39914e-18	1.71401e-48
ld_Glut-2;mz_8.3_Glut	ld_Glut-2	mz_8.3_Glut	ld_g14665;mz_LOC101470944	1.52932e-14	6.52818e-14
ld_Glut-2;mz_8.3_Glut	ld_Glut-2	mz_8.3_Glut	ld_g14665;mz_LOC101464804	1.52932e-14	3.89571e-08
ld_Glut-2;mz_8.3_Glut	ld_Glut-2	mz_8.3_Glut	ld_g12224;mz_atp2b2	0.00447449	6.9166e-08
ld_Glut-2;mz_8.3_Glut	ld_Glut-2	mz_8.3_Glut	ld_g23028;mz_gabrd	5.39914e-18	9.12244e-47
ld_Glut-2;mz_8.3_Glut	ld_Glut-2	mz_8.3_Glut	ld_g12407;mz_LOC101467845	1.81599e-199	7.0656e-13
ld_Glut-2;mz_8.3_Glut	ld_Glut-2	mz_8.3_Glut	ld_g8551;mz_LOC101474374	3.27644e-180	1.53821e-05
ld_Glut-2;mz_8.3_Glut	ld_Glut-2	mz_8.3_Glut	ld_g12189;mz_erc2	2.53133e-15	0.00264785
ld_Glut-2;mz_8.3_Glut	ld_Glut-2	mz_8.3_Glut	ld_g15378;mz_unc80	7.11181e-06	5.89821e-103
ld_Glut-2;mz_8.3_Glut	ld_Glut-2	mz_8.3_Glut	ld_g23028;mz_LOC101482796	5.39914e-18	6.1694e-39
ld_Glut-2;mz_8.3_Glut	ld_Glut-2	mz_8.3_Glut	ld_g9998;mz_cdh22	1.92232e-05	6.50236e-115
ld_Glut-2;mz_8.3_Glut	ld_Glut-2	mz_8.3_Glut	ld_g1948;mz_mmp24	0.00219013	2.8217e-08
ld_Glut-2;mz_8.3_Glut	ld_Glut-2	mz_8.3_Glut	ld_g10833;mz_mapk4	0.000658558	0.00012805
ld_Glut-2;mz_8.3_Glut	ld_Glut-2	mz_8.3_Glut	ld_g4160;mz_cntn5	7.0916e-05	4.07709e-21
ld_Glut-2;mz_8.3_Glut	ld_Glut-2	mz_8.3_Glut	ld_g20244;mz_adgrb2	2.56937e-67	6.15172e-09
ld_Glut-2;mz_8.3_Glut	ld_Glut-2	mz_8.3_Glut	ld_g6147;mz_LOC101474482	1.1113e-06	1.80738e-43
ld_Glut-2;mz_8.3_Glut	ld_Glut-2	mz_8.3_Glut	ld_g20522;mz_LOC101484782	0.00136558	0.000163334
ld_Glut-2;mz_8.3_Glut	ld_Glut-2	mz_8.3_Glut	ld_g20778;mz_LOC101464111	5.13345e-15	0.000145426
ld_Glut-2;mz_8.3_Glut	ld_Glut-2	mz_8.3_Glut	ld_g21933;mz_LOC101468878	1.23153e-154	5.27939e-06
ld_Glut-2;mz_8.3_Glut	ld_Glut-2	mz_8.3_Glut	ld_g16216;mz_nr3c1	0.000396086	2.61263e-05
ld_Glut-2;mz_8.3_Glut	ld_Glut-2	mz_8.3_Glut	ld_g21340;mz_LOC101482517	1.03009e-41	0.000653307
ld_Glut-2;mz_8.3_Glut	ld_Glut-2	mz_8.3_Glut	ld_g13479;mz_LOC101470944	1.75914e-09	6.52818e-14
ld_Glut-2;mz_8.3_Glut	ld_Glut-2	mz_8.3_Glut	ld_g357;mz_atp2b2	5.51269e-08	6.9166e-08
ld_Glut-2;mz_8.3_Glut	ld_Glut-2	mz_8.3_Glut	ld_g13479;mz_LOC101464804	1.75914e-09	3.89571e-08
ld_Glut-2;mz_8.3_Glut	ld_Glut-2	mz_8.3_Glut	ld_g20244;mz_adgrb3	2.56937e-67	0.000891787
ld_Glut-2;mz_8.3_Glut	ld_Glut-2	mz_8.3_Glut	ld_g18895;mz_cpne2	3.53693e-44	0.000552555
ld_Glut-2;mz_8.3_Glut	ld_Glut-2	mz_8.3_Glut	ld_g4395;mz_clstn1	3.58531e-60	0.000403929
ld_Glut-2;mz_8.3_Glut	ld_Glut-2	mz_8.3_Glut	ld_g19193;mz_gabbr2	0.000355892	6.17795e-29
ld_Glut-2;mz_8.3_Glut	ld_Glut-2	mz_8.3_Glut	ld_g7814;mz_LOC101474374	1.76819e-40	1.53821e-05
ld_Glut-2;mz_8.3_Glut	ld_Glut-2	mz_8.3_Glut	ld_g12128;mz_LOC101466595	2.57125e-20	1.13777e-65
ld_Glut-2;mz_8.3_Glut	ld_Glut-2	mz_8.3_Glut	ld_g5380;mz_rnf19b	5.77266e-05	7.23901e-16
ld_Glut-2;mz_8.3_Glut	ld_Glut-2	mz_8.3_Glut	ld_g9316;mz_LOC101481040	2.25298e-07	6.54529e-07
ld_Glut-2;mz_8.3_Glut	ld_Glut-2	mz_8.3_Glut	ld_g9135;mz_LOC101470427	7.10781e-160	1.94293e-13
ld_Glut-2;mz_8.3_Glut	ld_Glut-2	mz_8.3_Glut	ld_g8537;mz_gabrg2	5.17735e-12	2.17462e-16
ld_Glut-2;mz_8.3_Glut	ld_Glut-2	mz_8.3_Glut	ld_g14149;mz_LOC101488046	2.02793e-35	1.01574e-05
ld_Glut-2;mz_8.3_Glut	ld_Glut-2	mz_8.3_Glut	ld_g21340;mz_fgf14	1.03009e-41	3.67214e-06
ld_Glut-2;mz_8.3_Glut	ld_Glut-2	mz_8.3_Glut	ld_g3763;mz_gucy1a2	2.06372e-07	0.00429735
ld_Glut-2;mz_8.3_Glut	ld_Glut-2	mz_8.3_Glut	ld_g15306;mz_LOC101468878	8.63896e-44	5.27939e-06
ld_Glut-2;mz_8.3_Glut	ld_Glut-2	mz_8.3_Glut	ld_g19752;mz_LOC101474374	2.25886e-59	1.53821e-05
ld_Glut-2;mz_8.3_Glut	ld_Glut-2	mz_8.3_Glut	ld_g21302;mz_LOC101474374	6.00528e-16	1.53821e-05
ld_Glut-2;mz_8.3_Glut	ld_Glut-2	mz_8.3_Glut	ld_g6607;mz_tcf12	1.73623e-37	2.81777e-17
ld_Glut-2;mz_8.3_Glut	ld_Glut-2	mz_8.3_Glut	ld_g31;mz_chd3	4.46675e-05	1.29085e-05
ld_Glut-2;mz_8.3_Glut	ld_Glut-2	mz_8.3_Glut	ld_g23028;mz_gabrg2	5.39914e-18	2.17462e-16
ld_Glut-2;mz_8.3_Glut	ld_Glut-2	mz_8.3_Glut	ld_g977;mz_LOC101472221	0.00741903	6.70916e-105
ld_Glut-2;mz_8.3_Glut	ld_Glut-2	mz_8.3_Glut	ld_g9938;mz_znf385d	0.00066013	8.13227e-11
ld_Glut-2;mz_8.3_Glut	ld_Glut-2	mz_8.3_Glut	ld_g3694;mz_grik4	0.00199962	8.50021e-78
ld_Glut-2;mz_8.3_Glut	ld_Glut-2	mz_8.3_Glut	ld_g8551;mz_LOC101477932	3.27644e-180	0.000928448
ld_Glut-2;mz_8.3_Glut	ld_Glut-2	mz_8.3_Glut	ld_g21724;mz_tenm1	7.76807e-129	6.21307e-26
ld_Glut-2;mz_8.3_Glut	ld_Glut-2	mz_8.3_Glut	ld_g15573;mz_sgcd	2.52127e-17	2.192e-06
ld_Glut-2;mz_8.3_Glut	ld_Glut-2	mz_8.3_Glut	ld_g1357;mz_astn1	1.41108e-170	2.00063e-05
ld_Glut-2;mz_8.3_Glut	ld_Glut-2	mz_8.3_Glut	ld_g4169;mz_tenm1	2.63162e-61	6.21307e-26
ld_Glut-2;mz_8.3_Glut	ld_Glut-2	mz_8.3_Glut	ld_g12407;mz_LOC112429725	1.81599e-199	3.36834e-06
ld_Glut-2;mz_8.3_Glut	ld_Glut-2	mz_8.3_Glut	ld_g12474;mz_stk32a	2.27673e-11	3.72842e-05
ld_Glut-2;mz_8.3_Glut	ld_Glut-2	mz_8.3_Glut	ld_g15488;mz_LOC101482208	7.88958e-05	3.69555e-36
ld_Glut-2;mz_8.3_Glut	ld_Glut-2	mz_8.3_Glut	ld_g89;mz_atp2b2	4.01415e-44	6.9166e-08
ld_Glut-2;mz_8.3_Glut	ld_Glut-2	mz_8.3_Glut	ld_g7814;mz_LOC101477932	1.76819e-40	0.000928448
ld_Glut-2;mz_8.3_Glut	ld_Glut-2	mz_8.3_Glut	ld_g6923;mz_astn1	6.52148e-266	2.00063e-05
ld_Glut-2;mz_8.3_Glut	ld_Glut-2	mz_8.3_Glut	ld_g22258;mz_LOC101474186	0.000898177	3.42811e-10
ld_Glut-2;mz_8.3_Glut	ld_Glut-2	mz_8.3_Glut	ld_g120;mz_LOC101479613	4.31532e-08	3.79097e-69
ld_Glut-2;mz_8.3_Glut	ld_Glut-2	mz_8.3_Glut	ld_g7967;mz_pak5	8.14354e-09	7.63829e-07
ld_Glut-2;mz_8.3_Glut	ld_Glut-2	mz_8.3_Glut	ld_g6227;mz_stk32a	3.41151e-07	3.72842e-05
ld_Glut-2;mz_8.3_Glut	ld_Glut-2	mz_8.3_Glut	ld_g20138;mz_adgrb2	1.11228e-174	6.15172e-09
ld_Glut-2;mz_8.3_Glut	ld_Glut-2	mz_8.3_Glut	ld_g23028;mz_LOC101470427	5.39914e-18	1.94293e-13
ld_Glut-2;mz_8.3_Glut	ld_Glut-2	mz_8.3_Glut	ld_g7967;mz_pak1	8.14354e-09	1.7205e-06
ld_Glut-2;mz_8.3_Glut	ld_Glut-2	mz_8.3_Glut	ld_g7487;mz_LOC101479124	8.37448e-07	3.15465e-31
ld_Glut-2;mz_8.3_Glut	ld_Glut-2	mz_8.3_Glut	ld_g19752;mz_LOC101477932	2.25886e-59	0.000928448
ld_Glut-2;mz_8.3_Glut	ld_Glut-2	mz_8.3_Glut	ld_g15683;mz_tenm1	0	6.21307e-26
ld_Glut-2;mz_8.3_Glut	ld_Glut-2	mz_8.3_Glut	ld_g21302;mz_LOC101477932	6.00528e-16	0.000928448
ld_Glut-2;mz_8.3_Glut	ld_Glut-2	mz_8.3_Glut	ld_g20138;mz_adgrb3	1.11228e-174	0.000891787
ld_Glut-2;mz_8.3_Glut	ld_Glut-2	mz_8.3_Glut	ld_g3731;mz_lrfn1	0.00735117	0.00968269
ld_Glut-2;mz_8.3_Glut	ld_Glut-2	mz_8.3_Glut	ld_g10595;mz_LOC101472437	6.5579e-73	2.54024e-44
ld_Glut-2;mz_8.3_Glut	ld_Glut-2	mz_8.3_Glut	ld_g22197;mz_LOC101477622	1.2637e-10	5.95771e-08
ld_Glut-2;mz_8.3_Glut	ld_Glut-2	mz_8.3_Glut	ld_g18277;mz_map2k1	1.01654e-05	1.14049e-12
ld_Glut-2;mz_8.3_Glut	ld_Glut-2	mz_8.3_Glut	ld_g6680;mz_lrrtm1	1.43473e-31	6.35661e-06
ld_Glut-2;mz_8.3_Glut	ld_Glut-2	mz_8.3_Glut	ld_g12702;mz_LOC101467176	1.23359e-44	4.79775e-36
ld_Glut-2;mz_8.3_Glut	ld_Glut-2	mz_8.3_Glut	ld_g6680;mz_LOC101488074	1.43473e-31	1.40481e-14
ld_Glut-2;mz_8.3_Glut	ld_Glut-2	mz_8.3_Glut	ld_g3297;mz_stk32a	0.000318212	3.72842e-05
ld_Glut-2;mz_8.3_Glut	ld_Glut-2	mz_8.3_Glut	ld_g8521;mz_LOC101479736	3.9563e-105	7.78655e-25
ld_Glut-2;mz_8.3_Glut	ld_Glut-2	mz_8.3_Glut	ld_g1649;mz_clstn1	8.92529e-83	0.000403929
ld_Glut-2;mz_8.3_Glut	ld_Glut-2	mz_8.3_Glut	ld_g7374;mz_sipa1l3	0.000313458	4.63475e-12
ld_Glut-2;mz_8.3_Glut	ld_Glut-2	mz_8.3_Glut	ld_g3694;mz_grik5	0.00199962	6.00083e-06
ld_Glut-2;mz_8.3_Glut	ld_Glut-2	mz_8.3_Glut	ld_g3808;mz_sipa1l3	3.41097e-16	4.63475e-12
ld_Glut-2;mz_8.3_Glut	ld_Glut-2	mz_8.3_Glut	ld_g9998;mz_cdh11	1.92232e-05	1.01609e-08
ld_Glut-2;mz_8.3_Glut	ld_Glut-2	mz_8.3_Glut	ld_g203;mz_LOC101478388	1.87504e-05	3.2871e-06
ld_Glut-2;mz_8.3_Glut	ld_Glut-2	mz_8.3_Glut	ld_g10166;mz_LOC101472395	4.25813e-08	2.65133e-39
ld_Glut-2;mz_8.3_Glut	ld_Glut-2	mz_8.3_Glut	ld_g4044;mz_slc8a3	2.65442e-07	2.34142e-11
ld_Glut-2;mz_8.3_Glut	ld_Glut-2	mz_8.3_Glut	ld_g15751;mz_LOC101484782	3.75427e-09	0.000163334
ld_Glut-2;mz_8.3_Glut	ld_Glut-2	mz_8.3_Glut	ld_g3694;mz_LOC101474374	0.00199962	1.53821e-05
ld_Glut-2;mz_8.3_Glut	ld_Glut-2	mz_8.3_Glut	ld_g16021;mz_LOC101470944	0.0084358	6.52818e-14
ld_Glut-2;mz_8.3_Glut	ld_Glut-2	mz_8.3_Glut	ld_g16021;mz_LOC101464804	0.0084358	3.89571e-08
ld_Glut-2;mz_8.3_Glut	ld_Glut-2	mz_8.3_Glut	ld_g10696;mz_cemip	1.89322e-57	3.01536e-70
ld_Glut-2;mz_8.3_Glut	ld_Glut-2	mz_8.3_Glut	ld_g8445;mz_slc8a3	0.00296182	2.34142e-11
ld_Glut-2;mz_8.3_Glut	ld_Glut-2	mz_8.3_Glut	ld_g10829;mz_scg3	0.00340386	1.47206e-10
ld_Glut-2;mz_8.3_Glut	ld_Glut-2	mz_8.3_Glut	ld_g16625;mz_stk32a	0.00653682	3.72842e-05
ld_Glut-2;mz_8.3_Glut	ld_Glut-2	mz_8.3_Glut	ld_g1905;mz_sntg1	0.00877234	6.86026e-12
ld_Glut-2;mz_8.3_Glut	ld_Glut-2	mz_8.3_Glut	ld_g22232;mz_wnk2	3.1453e-07	1.33481e-06
ld_Glut-2;mz_8.3_Glut	ld_Glut-2	mz_8.3_Glut	ld_g3694;mz_LOC101477932	0.00199962	0.000928448
ld_Glut-2;mz_8.3_Glut	ld_Glut-2	mz_8.3_Glut	ld_g4219;mz_robo3	1.68276e-47	1.00994e-11
ld_Glut-2;mz_8.3_Glut	ld_Glut-2	mz_8.3_Glut	ld_g1535;mz_epha10	1.72258e-05	4.93303e-235
ld_Glut-2;mz_8.3_Glut	ld_Glut-2	mz_8.3_Glut	ld_g10593;mz_LOC101472437	4.42155e-07	2.54024e-44
ld_Glut-2;mz_8.3_Glut	ld_Glut-2	mz_8.3_Glut	ld_g9996;mz_cdh22	0.00317997	6.50236e-115
ld_Glut-2;mz_8.3_Glut	ld_Glut-2	mz_8.3_Glut	ld_g21428;mz_LOC101470583	0.00014095	0.00329184
ld_Glut-2;mz_8.3_Glut	ld_Glut-2	mz_8.3_Glut	ld_g20828;mz_stk32c	8.23708e-07	1.73132e-50
ld_Glut-2;mz_8.3_Glut	ld_Glut-2	mz_8.3_Glut	ld_g10593;mz_plppr1	4.42155e-07	2.45497e-06
ld_Glut-2;mz_8.3_Glut	ld_Glut-2	mz_8.3_Glut	ld_g16402;mz_LOC112434712	1.07585e-58	0.00877849
ld_Glut-2;mz_8.3_Glut	ld_Glut-2	mz_8.3_Glut	ld_g21214;mz_LOC101470345	2.25027e-11	0.0060246
ld_Glut-2;mz_8.3_Glut	ld_Glut-2	mz_8.3_Glut	ld_g9996;mz_cdh8	0.00317997	5.19708e-24
ld_Glut-2;mz_8.3_Glut	ld_Glut-2	mz_8.3_Glut	ld_g9996;mz_cdh11	0.00317997	1.01609e-08
ld_Glut-2;mz_8.3_Glut	ld_Glut-2	mz_8.3_Glut	ld_g3246;mz_lrrtm1	0.00067918	6.35661e-06
ld_Glut-2;mz_8.3_Glut	ld_Glut-2	mz_8.3_Glut	ld_g1535;mz_LOC101474544	1.72258e-05	3.58272e-06
ld_Glut-2;mz_8.3_Glut	ld_Glut-2	mz_8.3_Glut	ld_g3246;mz_LOC101488074	0.00067918	1.40481e-14
ld_Glut-2;mz_8.3_Glut	ld_Glut-2	mz_8.3_Glut	ld_g8539;mz_LOC101482796	2.34503e-18	6.1694e-39
ld_Glut-2;mz_8.3_Glut	ld_Glut-2	mz_8.3_Glut	ld_g8539;mz_gabrg2	2.34503e-18	2.17462e-16
ld_Glut-2;mz_8.3_Glut	ld_Glut-2	mz_8.3_Glut	ld_g11716;mz_stk32a	0.000472838	3.72842e-05
ld_Glut-2;mz_8.3_Glut	ld_Glut-2	mz_8.3_Glut	ld_g7170;mz_LOC101474955	0.00662923	0.00972813
ld_Glut-2;mz_8.3_Glut	ld_Glut-2	mz_8.3_Glut	ld_g4923;mz_LOC101482208	1.50538e-15	3.69555e-36
ld_Glut-2;mz_8.3_Glut	ld_Glut-2	mz_8.3_Glut	ld_g18526;mz_ano3	0.00259944	9.74766e-20
ld_Glut-2;mz_8.3_Glut	ld_Glut-2	mz_8.3_Glut	ld_g7198;mz_epha5	0.00659117	2.28098e-59
ld_Glut-2;mz_8.3_Glut	ld_Glut-2	mz_8.3_Glut	ld_g7198;mz_epha7	0.00659117	2.36879e-05
ld_Glut-2;mz_8.3_Glut	ld_Glut-2	mz_8.3_Glut	ld_g7198;mz_LOC101465476	0.00659117	9.01075e-93
ld_Glut-2;mz_8.3_Glut	ld_Glut-2	mz_8.3_Glut	ld_g1907;mz_LOC101479124	1.33252e-128	3.15465e-31
ld_Glut-2;mz_8.3_Glut	ld_Glut-2	mz_8.3_Glut	ld_g8164;mz_LOC101482796	0.00564212	6.1694e-39
ld_Glut-2;mz_8.3_Glut	ld_Glut-2	mz_8.3_Glut	ld_g8164;mz_gabrg2	0.00564212	2.17462e-16
ld_Glut-2;mz_8.3_Glut	ld_Glut-2	mz_8.3_Glut	ld_g8164;mz_LOC101470427	0.00564212	1.94293e-13
ld_Glut-2;mz_8.3_Glut	ld_Glut-2	mz_8.3_Glut	ld_g8164;mz_gabrd	0.00564212	9.12244e-47
ld_Glut-2;mz_8.3_Glut	ld_Glut-2	mz_8.3_Glut	ld_g8164;mz_LOC101487468	0.00564212	1.71401e-48
ld_Glut-2;mz_8.4_Glut	ld_Glut-2	mz_8.4_Glut	ld_g7101;mz_unc5a	0	4.56692e-71
ld_Glut-2;mz_8.4_Glut	ld_Glut-2	mz_8.4_Glut	ld_g7101;mz_LOC112431253	0	0.00103317
ld_Glut-2;mz_8.4_Glut	ld_Glut-2	mz_8.4_Glut	ld_g13510;mz_LOC112435268	1.11595e-48	2.37713e-276
ld_Glut-2;mz_8.4_Glut	ld_Glut-2	mz_8.4_Glut	ld_g177;mz_cdh22	5.35657e-28	1.3286e-138
ld_Glut-2;mz_8.4_Glut	ld_Glut-2	mz_8.4_Glut	ld_g15538;mz_LOC101487468	0	5.53111e-105
ld_Glut-2;mz_8.4_Glut	ld_Glut-2	mz_8.4_Glut	ld_g15538;mz_LOC101487169	0	6.26644e-88
ld_Glut-2;mz_8.4_Glut	ld_Glut-2	mz_8.4_Glut	ld_g11423;mz_LOC101467318	0	3.30718e-51
ld_Glut-2;mz_8.4_Glut	ld_Glut-2	mz_8.4_Glut	ld_g20592;mz_LOC112435268	4.71611e-75	2.37713e-276
ld_Glut-2;mz_8.4_Glut	ld_Glut-2	mz_8.4_Glut	ld_g13864;mz_LOC101473739	1.2654e-104	1.62821e-126
ld_Glut-2;mz_8.4_Glut	ld_Glut-2	mz_8.4_Glut	ld_g23017;mz_sema3e	3.33214e-09	2.65187e-11
ld_Glut-2;mz_8.4_Glut	ld_Glut-2	mz_8.4_Glut	ld_g13510;mz_LOC101469427	1.11595e-48	2.38667e-32
ld_Glut-2;mz_8.4_Glut	ld_Glut-2	mz_8.4_Glut	ld_g1330;mz_cdh22	2.55138e-05	1.3286e-138
ld_Glut-2;mz_8.4_Glut	ld_Glut-2	mz_8.4_Glut	ld_g17457;mz_celf4	8.52896e-252	2.60823e-57
ld_Glut-2;mz_8.4_Glut	ld_Glut-2	mz_8.4_Glut	ld_g11725;mz_celf4	0	2.60823e-57
ld_Glut-2;mz_8.4_Glut	ld_Glut-2	mz_8.4_Glut	ld_g21123;mz_LOC101479736	0	1.27003e-43
ld_Glut-2;mz_8.4_Glut	ld_Glut-2	mz_8.4_Glut	ld_g12004;mz_LOC101485985	1.53925e-61	6.09087e-61
ld_Glut-2;mz_8.4_Glut	ld_Glut-2	mz_8.4_Glut	ld_g13510;mz_grid2	1.11595e-48	6.25145e-98
ld_Glut-2;mz_8.4_Glut	ld_Glut-2	mz_8.4_Glut	ld_g12189;mz_LOC101477967	2.53133e-15	1.98437e-141
ld_Glut-2;mz_8.4_Glut	ld_Glut-2	mz_8.4_Glut	ld_g20592;mz_LOC101469427	4.71611e-75	2.38667e-32
ld_Glut-2;mz_8.4_Glut	ld_Glut-2	mz_8.4_Glut	ld_g21658;mz_unc5a	2.89627e-07	4.56692e-71
ld_Glut-2;mz_8.4_Glut	ld_Glut-2	mz_8.4_Glut	ld_g7208;mz_unc5a	1.66594e-121	4.56692e-71
ld_Glut-2;mz_8.4_Glut	ld_Glut-2	mz_8.4_Glut	ld_g15683;mz_tenm4	0	1.64989e-35
ld_Glut-2;mz_8.4_Glut	ld_Glut-2	mz_8.4_Glut	ld_g215;mz_asic2	0	3.44293e-24
ld_Glut-2;mz_8.4_Glut	ld_Glut-2	mz_8.4_Glut	ld_g10749;mz_shank1	8.61967e-269	1.93491e-10
ld_Glut-2;mz_8.4_Glut	ld_Glut-2	mz_8.4_Glut	ld_g23014;mz_LOC101465377	1.77838e-113	1.27901e-52
ld_Glut-2;mz_8.4_Glut	ld_Glut-2	mz_8.4_Glut	ld_g16957;mz_LOC101468517	5.61066e-128	3.9727e-38
ld_Glut-2;mz_8.4_Glut	ld_Glut-2	mz_8.4_Glut	ld_g639;mz_celf4	1.44472e-05	2.60823e-57
ld_Glut-2;mz_8.4_Glut	ld_Glut-2	mz_8.4_Glut	ld_g4160;mz_cntn5	7.0916e-05	1.50039e-106
ld_Glut-2;mz_8.4_Glut	ld_Glut-2	mz_8.4_Glut	ld_g21297;mz_tenm4	0.000461336	1.64989e-35
ld_Glut-2;mz_8.4_Glut	ld_Glut-2	mz_8.4_Glut	ld_g20592;mz_grid2	4.71611e-75	6.25145e-98
ld_Glut-2;mz_8.4_Glut	ld_Glut-2	mz_8.4_Glut	ld_g21738;mz_tenm4	1.50999e-61	1.64989e-35
ld_Glut-2;mz_8.4_Glut	ld_Glut-2	mz_8.4_Glut	ld_g6688;mz_lrrtm1	6.8361e-186	1.53081e-25
ld_Glut-2;mz_8.4_Glut	ld_Glut-2	mz_8.4_Glut	ld_g8521;mz_LOC101479736	3.9563e-105	1.27003e-43
ld_Glut-2;mz_8.4_Glut	ld_Glut-2	mz_8.4_Glut	ld_g21123;mz_LOC101466889	0	6.19817e-25
ld_Glut-2;mz_8.4_Glut	ld_Glut-2	mz_8.4_Glut	ld_g12596;mz_asic2	0	3.44293e-24
ld_Glut-2;mz_8.4_Glut	ld_Glut-2	mz_8.4_Glut	ld_g13591;mz_LOC101477058	3.52358e-59	7.84158e-10
ld_Glut-2;mz_8.4_Glut	ld_Glut-2	mz_8.4_Glut	ld_g9133;mz_LOC101487468	8.39189e-72	5.53111e-105
ld_Glut-2;mz_8.4_Glut	ld_Glut-2	mz_8.4_Glut	ld_g1862;mz_LOC101470179	3.24995e-64	5.32192e-88
ld_Glut-2;mz_8.4_Glut	ld_Glut-2	mz_8.4_Glut	ld_g600;mz_LOC101474186	0	5.9007e-25
ld_Glut-2;mz_8.4_Glut	ld_Glut-2	mz_8.4_Glut	ld_g12029;mz_ano3	1.03742e-98	2.48236e-08
ld_Glut-2;mz_8.4_Glut	ld_Glut-2	mz_8.4_Glut	ld_g2019;mz_LOC101475453	2.03248e-13	6.63408e-222
ld_Glut-2;mz_8.4_Glut	ld_Glut-2	mz_8.4_Glut	ld_g15378;mz_unc80	7.11181e-06	1.40594e-130
ld_Glut-2;mz_8.4_Glut	ld_Glut-2	mz_8.4_Glut	ld_g21658;mz_LOC112431253	2.89627e-07	0.00103317
ld_Glut-2;mz_8.4_Glut	ld_Glut-2	mz_8.4_Glut	ld_g7208;mz_LOC112431253	1.66594e-121	0.00103317
ld_Glut-2;mz_8.4_Glut	ld_Glut-2	mz_8.4_Glut	ld_g9133;mz_LOC101487169	8.39189e-72	6.26644e-88
ld_Glut-2;mz_8.4_Glut	ld_Glut-2	mz_8.4_Glut	ld_g9135;mz_LOC101487468	7.10781e-160	5.53111e-105
ld_Glut-2;mz_8.4_Glut	ld_Glut-2	mz_8.4_Glut	ld_g16852;mz_LOC101470179	0.00145223	5.32192e-88
ld_Glut-2;mz_8.4_Glut	ld_Glut-2	mz_8.4_Glut	ld_g21591;mz_LOC101487468	8.78332e-10	5.53111e-105
ld_Glut-2;mz_8.4_Glut	ld_Glut-2	mz_8.4_Glut	ld_g22909;mz_agrn	3.98823e-209	2.09355e-105
ld_Glut-2;mz_8.4_Glut	ld_Glut-2	mz_8.4_Glut	ld_g9135;mz_LOC101487169	7.10781e-160	6.26644e-88
ld_Glut-2;mz_8.4_Glut	ld_Glut-2	mz_8.4_Glut	ld_g8537;mz_LOC101487468	5.17735e-12	5.53111e-105
ld_Glut-2;mz_8.4_Glut	ld_Glut-2	mz_8.4_Glut	ld_g21591;mz_LOC101487169	8.78332e-10	6.26644e-88
ld_Glut-2;mz_8.4_Glut	ld_Glut-2	mz_8.4_Glut	ld_g20411;mz_LOC101469196	2.50943e-98	5.76169e-55
ld_Glut-2;mz_8.4_Glut	ld_Glut-2	mz_8.4_Glut	ld_g4169;mz_tenm4	2.63162e-61	1.64989e-35
ld_Glut-2;mz_8.4_Glut	ld_Glut-2	mz_8.4_Glut	ld_g18114;mz_cpne2	1.55087e-67	1.81202e-11
ld_Glut-2;mz_8.4_Glut	ld_Glut-2	mz_8.4_Glut	ld_g12004;mz_kcnd3	1.53925e-61	5.63212e-09
ld_Glut-2;mz_8.4_Glut	ld_Glut-2	mz_8.4_Glut	ld_g177;mz_LOC101480793	5.35657e-28	0.00503993
ld_Glut-2;mz_8.4_Glut	ld_Glut-2	mz_8.4_Glut	ld_g8537;mz_LOC101487169	5.17735e-12	6.26644e-88
ld_Glut-2;mz_8.4_Glut	ld_Glut-2	mz_8.4_Glut	ld_g14394;mz_nlgn1	1.84992e-53	8.12072e-106
ld_Glut-2;mz_8.4_Glut	ld_Glut-2	mz_8.4_Glut	ld_g16957;mz_dlg3	5.61066e-128	8.5835e-18
ld_Glut-2;mz_8.4_Glut	ld_Glut-2	mz_8.4_Glut	ld_g1535;mz_epha10	1.72258e-05	2.40746e-157
ld_Glut-2;mz_8.4_Glut	ld_Glut-2	mz_8.4_Glut	ld_g4708;mz_LOC101483958	5.54938e-07	2.86515e-32
ld_Glut-2;mz_8.4_Glut	ld_Glut-2	mz_8.4_Glut	ld_g1670;mz_epha10	8.15924e-16	2.40746e-157
ld_Glut-2;mz_8.4_Glut	ld_Glut-2	mz_8.4_Glut	ld_g12004;mz_LOC101481697	1.53925e-61	0.000720325
ld_Glut-2;mz_8.4_Glut	ld_Glut-2	mz_8.4_Glut	ld_g21352;mz_LOC101468517	8.09149e-19	3.9727e-38
ld_Glut-2;mz_8.4_Glut	ld_Glut-2	mz_8.4_Glut	ld_g1670;mz_LOC101465476	8.15924e-16	5.11374e-56
ld_Glut-2;mz_8.4_Glut	ld_Glut-2	mz_8.4_Glut	ld_g8812;mz_LOC101484945	3.40998e-42	3.19905e-18
ld_Glut-2;mz_8.4_Glut	ld_Glut-2	mz_8.4_Glut	ld_g8521;mz_LOC101466889	3.9563e-105	6.19817e-25
ld_Glut-2;mz_8.4_Glut	ld_Glut-2	mz_8.4_Glut	ld_g12189;mz_LOC101463811	2.53133e-15	5.04345e-52
ld_Glut-2;mz_8.4_Glut	ld_Glut-2	mz_8.4_Glut	ld_g11514;mz_LOC101484529	2.46613e-49	7.57389e-12
ld_Glut-2;mz_8.4_Glut	ld_Glut-2	mz_8.4_Glut	ld_g1670;mz_epha7	8.15924e-16	1.10703e-59
ld_Glut-2;mz_8.4_Glut	ld_Glut-2	mz_8.4_Glut	ld_g15683;mz_tenm1	0	1.70214e-27
ld_Glut-2;mz_8.4_Glut	ld_Glut-2	mz_8.4_Glut	ld_g15536;mz_LOC101487468	0.00422563	5.53111e-105
ld_Glut-2;mz_8.4_Glut	ld_Glut-2	mz_8.4_Glut	ld_g9546;mz_mgat4b	0.00294062	2.79131e-64
ld_Glut-2;mz_8.4_Glut	ld_Glut-2	mz_8.4_Glut	ld_g8551;mz_grik4	3.27644e-180	1.00146e-57
ld_Glut-2;mz_8.4_Glut	ld_Glut-2	mz_8.4_Glut	ld_g11469;mz_lrp4	1.69876e-24	3.30876e-19
ld_Glut-2;mz_8.4_Glut	ld_Glut-2	mz_8.4_Glut	ld_g1670;mz_epha5	8.15924e-16	1.68107e-33
ld_Glut-2;mz_8.4_Glut	ld_Glut-2	mz_8.4_Glut	ld_g8636;mz_LOC101468517	6.68134e-23	3.9727e-38
ld_Glut-2;mz_8.4_Glut	ld_Glut-2	mz_8.4_Glut	ld_g2048;mz_LOC101465901	1.83584e-09	2.00272e-05
ld_Glut-2;mz_8.4_Glut	ld_Glut-2	mz_8.4_Glut	ld_g13788;mz_cacna1g	1.19685e-98	1.26735e-67
ld_Glut-2;mz_8.4_Glut	ld_Glut-2	mz_8.4_Glut	ld_g15536;mz_LOC101487169	0.00422563	6.26644e-88
ld_Glut-2;mz_8.4_Glut	ld_Glut-2	mz_8.4_Glut	ld_g12702;mz_LOC101467176	1.23359e-44	1.22197e-21
ld_Glut-2;mz_8.4_Glut	ld_Glut-2	mz_8.4_Glut	ld_g12538;mz_plcl1	3.09997e-24	1.13484e-58
ld_Glut-2;mz_8.4_Glut	ld_Glut-2	mz_8.4_Glut	ld_g6147;mz_dlgap3	1.1113e-06	1.44032e-05
ld_Glut-2;mz_8.4_Glut	ld_Glut-2	mz_8.4_Glut	ld_g12904;mz_rapgefl1	1.63083e-37	3.31546e-12
ld_Glut-2;mz_8.4_Glut	ld_Glut-2	mz_8.4_Glut	ld_g6890;mz_LOC101468010	0	0.00110428
ld_Glut-2;mz_8.4_Glut	ld_Glut-2	mz_8.4_Glut	ld_g8188;mz_LOC101469196	6.82995e-07	5.76169e-55
ld_Glut-2;mz_8.4_Glut	ld_Glut-2	mz_8.4_Glut	ld_g11522;mz_madd	1.55403e-73	1.1458e-25
ld_Glut-2;mz_8.4_Glut	ld_Glut-2	mz_8.4_Glut	ld_g14149;mz_LOC101488046	2.02793e-35	8.80606e-42
ld_Glut-2;mz_8.4_Glut	ld_Glut-2	mz_8.4_Glut	ld_g6680;mz_lrrtm1	1.43473e-31	1.53081e-25
ld_Glut-2;mz_8.4_Glut	ld_Glut-2	mz_8.4_Glut	ld_g7814;mz_grik4	1.76819e-40	1.00146e-57
ld_Glut-2;mz_8.4_Glut	ld_Glut-2	mz_8.4_Glut	ld_g21724;mz_tenm4	7.76807e-129	1.64989e-35
ld_Glut-2;mz_8.4_Glut	ld_Glut-2	mz_8.4_Glut	ld_g22473;mz_LOC101464467	5.64164e-19	2.88701e-87
ld_Glut-2;mz_8.4_Glut	ld_Glut-2	mz_8.4_Glut	ld_g1448;mz_LOC101472437	1.74678e-14	8.86821e-29
ld_Glut-2;mz_8.4_Glut	ld_Glut-2	mz_8.4_Glut	ld_g21297;mz_tenm1	0.000461336	1.70214e-27
ld_Glut-2;mz_8.4_Glut	ld_Glut-2	mz_8.4_Glut	ld_g15944;mz_LOC112429725	0	0.00046272
ld_Glut-2;mz_8.4_Glut	ld_Glut-2	mz_8.4_Glut	ld_g12403;mz_caskin1	1.94083e-38	2.04724e-32
ld_Glut-2;mz_8.4_Glut	ld_Glut-2	mz_8.4_Glut	ld_g10592;mz_LOC101473329	7.17255e-31	4.92882e-06
ld_Glut-2;mz_8.4_Glut	ld_Glut-2	mz_8.4_Glut	ld_g14099;mz_LOC101467118	2.22019e-12	5.34201e-08
ld_Glut-2;mz_8.4_Glut	ld_Glut-2	mz_8.4_Glut	ld_g22288;mz_LOC101484945	1.26699e-29	3.19905e-18
ld_Glut-2;mz_8.4_Glut	ld_Glut-2	mz_8.4_Glut	ld_g19895;mz_csmd2	2.1024e-18	3.71563e-37
ld_Glut-2;mz_8.4_Glut	ld_Glut-2	mz_8.4_Glut	ld_g1862;mz_adcy8	3.24995e-64	7.87428e-12
ld_Glut-2;mz_8.4_Glut	ld_Glut-2	mz_8.4_Glut	ld_g20610;mz_zbtb18	0.00675807	9.9159e-60
ld_Glut-2;mz_8.4_Glut	ld_Glut-2	mz_8.4_Glut	ld_g11284;mz_csmd2	5.74498e-183	3.71563e-37
ld_Glut-2;mz_8.4_Glut	ld_Glut-2	mz_8.4_Glut	ld_g1448;mz_LOC101464840	1.74678e-14	1.42152e-29
ld_Glut-2;mz_8.4_Glut	ld_Glut-2	mz_8.4_Glut	ld_g21738;mz_tenm1	1.50999e-61	1.70214e-27
ld_Glut-2;mz_8.4_Glut	ld_Glut-2	mz_8.4_Glut	ld_g21933;mz_LOC101468878	1.23153e-154	1.06993e-44
ld_Glut-2;mz_8.4_Glut	ld_Glut-2	mz_8.4_Glut	ld_g14206;mz_LOC101478085	8.44222e-25	1.91806e-09
ld_Glut-2;mz_8.4_Glut	ld_Glut-2	mz_8.4_Glut	ld_g11346;mz_chst11	6.23793e-07	3.71663e-17
ld_Glut-2;mz_8.4_Glut	ld_Glut-2	mz_8.4_Glut	ld_g17751;mz_nlgn1	9.26896e-206	8.12072e-106
ld_Glut-2;mz_8.4_Glut	ld_Glut-2	mz_8.4_Glut	ld_g20816;mz_kndc1	1.64357e-37	2.50566e-116
ld_Glut-2;mz_8.4_Glut	ld_Glut-2	mz_8.4_Glut	ld_g9678;mz_LOC101472388	3.01311e-08	1.44358e-21
ld_Glut-2;mz_8.4_Glut	ld_Glut-2	mz_8.4_Glut	ld_g16852;mz_adcy8	0.00145223	7.87428e-12
ld_Glut-2;mz_8.4_Glut	ld_Glut-2	mz_8.4_Glut	ld_g710;mz_LOC101470854	8.6877e-20	0.00997443
ld_Glut-2;mz_8.4_Glut	ld_Glut-2	mz_8.4_Glut	ld_g22303;mz_zbtb46	2.28476e-49	1.93667e-31
ld_Glut-2;mz_8.4_Glut	ld_Glut-2	mz_8.4_Glut	ld_g18895;mz_cpne2	3.53693e-44	1.81202e-11
ld_Glut-2;mz_8.4_Glut	ld_Glut-2	mz_8.4_Glut	ld_g4465;mz_LOC101470995	0.0014149	5.79147e-66
ld_Glut-2;mz_8.4_Glut	ld_Glut-2	mz_8.4_Glut	ld_g6147;mz_LOC101474482	1.1113e-06	1.20396e-09
ld_Glut-2;mz_8.4_Glut	ld_Glut-2	mz_8.4_Glut	ld_g13665;mz_LOC101468151	3.15255e-61	8.53258e-29
ld_Glut-2;mz_8.4_Glut	ld_Glut-2	mz_8.4_Glut	ld_g2048;mz_LOC101470560	1.83584e-09	2.48321e-07
ld_Glut-2;mz_8.4_Glut	ld_Glut-2	mz_8.4_Glut	ld_g16020;mz_camk2a	1.36593e-16	0.000247083
ld_Glut-2;mz_8.4_Glut	ld_Glut-2	mz_8.4_Glut	ld_g5048;mz_csmd2	9.00556e-88	3.71563e-37
ld_Glut-2;mz_8.4_Glut	ld_Glut-2	mz_8.4_Glut	ld_g1448;mz_LOC101481345	1.74678e-14	9.06666e-06
ld_Glut-2;mz_8.4_Glut	ld_Glut-2	mz_8.4_Glut	ld_g16959;mz_lrrc7	1.45105e-11	2.23949e-36
ld_Glut-2;mz_8.4_Glut	ld_Glut-2	mz_8.4_Glut	ld_g9194;mz_LOC101469680	3.07873e-58	2.63268e-05
ld_Glut-2;mz_8.4_Glut	ld_Glut-2	mz_8.4_Glut	ld_g20325;mz_LOC101488046	1.58468e-47	8.80606e-42
ld_Glut-2;mz_8.4_Glut	ld_Glut-2	mz_8.4_Glut	ld_g12407;mz_LOC112429725	1.81599e-199	0.00046272
ld_Glut-2;mz_8.4_Glut	ld_Glut-2	mz_8.4_Glut	ld_g21352;mz_dlg3	8.09149e-19	8.5835e-18
ld_Glut-2;mz_8.4_Glut	ld_Glut-2	mz_8.4_Glut	ld_g16020;mz_LOC101474026	1.36593e-16	2.65282e-23
ld_Glut-2;mz_8.4_Glut	ld_Glut-2	mz_8.4_Glut	ld_g9566;mz_LOC101468878	3.48684e-12	1.06993e-44
ld_Glut-2;mz_8.4_Glut	ld_Glut-2	mz_8.4_Glut	ld_g15306;mz_LOC101468878	8.63896e-44	1.06993e-44
ld_Glut-2;mz_8.4_Glut	ld_Glut-2	mz_8.4_Glut	ld_g22258;mz_LOC101474186	0.000898177	5.9007e-25
ld_Glut-2;mz_8.4_Glut	ld_Glut-2	mz_8.4_Glut	ld_g19193;mz_gabbr2	0.000355892	2.82626e-25
ld_Glut-2;mz_8.4_Glut	ld_Glut-2	mz_8.4_Glut	ld_g1448;mz_plppr1	1.74678e-14	0.000462626
ld_Glut-2;mz_8.4_Glut	ld_Glut-2	mz_8.4_Glut	ld_g23028;mz_LOC101487468	5.39914e-18	5.53111e-105
ld_Glut-2;mz_8.4_Glut	ld_Glut-2	mz_8.4_Glut	ld_g16175;mz_LOC101486400	6.6778e-07	9.91366e-24
ld_Glut-2;mz_8.4_Glut	ld_Glut-2	mz_8.4_Glut	ld_g12875;mz_shank1	1.35253e-10	1.93491e-10
ld_Glut-2;mz_8.4_Glut	ld_Glut-2	mz_8.4_Glut	ld_g4169;mz_tenm1	2.63162e-61	1.70214e-27
ld_Glut-2;mz_8.4_Glut	ld_Glut-2	mz_8.4_Glut	ld_g20778;mz_LOC101464111	5.13345e-15	0.000629968
ld_Glut-2;mz_8.4_Glut	ld_Glut-2	mz_8.4_Glut	ld_g6688;mz_LOC101488074	6.8361e-186	1.35967e-18
ld_Glut-2;mz_8.4_Glut	ld_Glut-2	mz_8.4_Glut	ld_g1071;mz_LOC101476947	4.00099e-14	2.08792e-15
ld_Glut-2;mz_8.4_Glut	ld_Glut-2	mz_8.4_Glut	ld_g8636;mz_dlg3	6.68134e-23	8.5835e-18
ld_Glut-2;mz_8.4_Glut	ld_Glut-2	mz_8.4_Glut	ld_g15981;mz_LOC101482887	0.00348339	1.69903e-28
ld_Glut-2;mz_8.4_Glut	ld_Glut-2	mz_8.4_Glut	ld_g10378;mz_LOC101481697	2.0485e-43	0.000720325
ld_Glut-2;mz_8.4_Glut	ld_Glut-2	mz_8.4_Glut	ld_g12200;mz_cacna1c	8.29439e-56	9.16754e-13
ld_Glut-2;mz_8.4_Glut	ld_Glut-2	mz_8.4_Glut	ld_g7369;mz_dlgap3	6.91552e-42	1.44032e-05
ld_Glut-2;mz_8.4_Glut	ld_Glut-2	mz_8.4_Glut	ld_g3540;mz_dner	0.000143486	1.21604e-07
ld_Glut-2;mz_8.4_Glut	ld_Glut-2	mz_8.4_Glut	ld_g2054;mz_LOC101471578	8.73534e-11	2.05323e-24
ld_Glut-2;mz_8.4_Glut	ld_Glut-2	mz_8.4_Glut	ld_g177;mz_cdh8	5.35657e-28	5.45444e-06
ld_Glut-2;mz_8.4_Glut	ld_Glut-2	mz_8.4_Glut	ld_g3731;mz_LOC101487083	0.00735117	2.35665e-07
ld_Glut-2;mz_8.4_Glut	ld_Glut-2	mz_8.4_Glut	ld_g7637;mz_LOC101484945	2.99825e-05	3.19905e-18
ld_Glut-2;mz_8.4_Glut	ld_Glut-2	mz_8.4_Glut	ld_g5140;mz_LOC101469271	1.93313e-29	2.15926e-08
ld_Glut-2;mz_8.4_Glut	ld_Glut-2	mz_8.4_Glut	ld_g22517;mz_kcnd3	1.70833e-08	5.63212e-09
ld_Glut-2;mz_8.4_Glut	ld_Glut-2	mz_8.4_Glut	ld_g15377;mz_LOC101469680	1.05706e-05	2.63268e-05
ld_Glut-2;mz_8.4_Glut	ld_Glut-2	mz_8.4_Glut	ld_g3833;mz_LOC101474079	6.82667e-63	9.26286e-19
ld_Glut-2;mz_8.4_Glut	ld_Glut-2	mz_8.4_Glut	ld_g7641;mz_stxbp5l	4.62639e-33	6.64461e-29
ld_Glut-2;mz_8.4_Glut	ld_Glut-2	mz_8.4_Glut	ld_g3790;mz_pde2a	0	0.000125773
ld_Glut-2;mz_8.4_Glut	ld_Glut-2	mz_8.4_Glut	ld_g18277;mz_map2k1	1.01654e-05	9.10191e-08
ld_Glut-2;mz_8.4_Glut	ld_Glut-2	mz_8.4_Glut	ld_g4160;mz_cntn2	7.0916e-05	0.00250116
ld_Glut-2;mz_8.4_Glut	ld_Glut-2	mz_8.4_Glut	ld_g15833;mz_maml3	5.81849e-22	0.00143848
ld_Glut-2;mz_8.4_Glut	ld_Glut-2	mz_8.4_Glut	ld_g11012;mz_tub	0.00732217	3.20552e-06
ld_Glut-2;mz_8.4_Glut	ld_Glut-2	mz_8.4_Glut	ld_g18836;mz_cttnbp2	0.00703622	1.77035e-30
ld_Glut-2;mz_8.4_Glut	ld_Glut-2	mz_8.4_Glut	ld_g21985;mz_LOC101464467	0.000594151	2.88701e-87
ld_Glut-2;mz_8.4_Glut	ld_Glut-2	mz_8.4_Glut	ld_g22517;mz_LOC101481697	1.70833e-08	0.000720325
ld_Glut-2;mz_8.4_Glut	ld_Glut-2	mz_8.4_Glut	ld_g2236;mz_kcnq3	2.24548e-10	0.00151075
ld_Glut-2;mz_8.4_Glut	ld_Glut-2	mz_8.4_Glut	ld_g10888;mz_LOC101468151	1.70521e-07	8.53258e-29
ld_Glut-2;mz_8.4_Glut	ld_Glut-2	mz_8.4_Glut	ld_g7369;mz_LOC101474482	6.91552e-42	1.20396e-09
ld_Glut-2;mz_8.4_Glut	ld_Glut-2	mz_8.4_Glut	ld_g19439;mz_LOC101469271	3.39005e-152	2.15926e-08
ld_Glut-2;mz_8.4_Glut	ld_Glut-2	mz_8.4_Glut	ld_g1864;mz_LOC101476947	4.22383e-06	2.08792e-15
ld_Glut-2;mz_8.4_Glut	ld_Glut-2	mz_8.4_Glut	ld_g8551;mz_LOC101477932	3.27644e-180	1.09116e-10
ld_Glut-2;mz_8.4_Glut	ld_Glut-2	mz_8.4_Glut	ld_g10595;mz_LOC101472437	6.5579e-73	8.86821e-29
ld_Glut-2;mz_8.4_Glut	ld_Glut-2	mz_8.4_Glut	ld_g21724;mz_tenm1	7.76807e-129	1.70214e-27
ld_Glut-2;mz_8.4_Glut	ld_Glut-2	mz_8.4_Glut	ld_g8551;mz_LOC101486592	3.27644e-180	6.47526e-07
ld_Glut-2;mz_8.4_Glut	ld_Glut-2	mz_8.4_Glut	ld_g17738;mz_cdkl5	6.14867e-05	2.20398e-07
ld_Glut-2;mz_8.4_Glut	ld_Glut-2	mz_8.4_Glut	ld_g10855;mz_cdkl5	0.0090121	2.20398e-07
ld_Glut-2;mz_8.4_Glut	ld_Glut-2	mz_8.4_Glut	ld_g19752;mz_LOC101477932	2.25886e-59	1.09116e-10
ld_Glut-2;mz_8.4_Glut	ld_Glut-2	mz_8.4_Glut	ld_g22595;mz_lrp4	0.000822726	3.30876e-19
ld_Glut-2;mz_8.4_Glut	ld_Glut-2	mz_8.4_Glut	ld_g10595;mz_LOC101464840	6.5579e-73	1.42152e-29
ld_Glut-2;mz_8.4_Glut	ld_Glut-2	mz_8.4_Glut	ld_g7814;mz_LOC101477932	1.76819e-40	1.09116e-10
ld_Glut-2;mz_8.4_Glut	ld_Glut-2	mz_8.4_Glut	ld_g3763;mz_gucy1a2	2.06372e-07	0.00460603
ld_Glut-2;mz_8.4_Glut	ld_Glut-2	mz_8.4_Glut	ld_g6923;mz_astn1	6.52148e-266	5.45569e-07
ld_Glut-2;mz_8.4_Glut	ld_Glut-2	mz_8.4_Glut	ld_g18114;mz_LOC101470854	1.55087e-67	0.00997443
ld_Glut-2;mz_8.4_Glut	ld_Glut-2	mz_8.4_Glut	ld_g7814;mz_LOC101486592	1.76819e-40	6.47526e-07
ld_Glut-2;mz_8.4_Glut	ld_Glut-2	mz_8.4_Glut	ld_g17316;mz_LOC112431034	3.57062e-13	0.00810313
ld_Glut-2;mz_8.4_Glut	ld_Glut-2	mz_8.4_Glut	ld_g16333;mz_LOC101467176	3.34534e-33	1.22197e-21
ld_Glut-2;mz_8.4_Glut	ld_Glut-2	mz_8.4_Glut	ld_g14543;mz_LOC101471578	3.09669e-47	2.05323e-24
ld_Glut-2;mz_8.4_Glut	ld_Glut-2	mz_8.4_Glut	ld_g14518;mz_LOC101487447	0.00253028	0.000108357
ld_Glut-2;mz_8.4_Glut	ld_Glut-2	mz_8.4_Glut	ld_g22773;mz_gpr153	0.00633633	1.54439e-06
ld_Glut-2;mz_8.4_Glut	ld_Glut-2	mz_8.4_Glut	ld_g10595;mz_LOC101481345	6.5579e-73	9.06666e-06
ld_Glut-2;mz_8.4_Glut	ld_Glut-2	mz_8.4_Glut	ld_g4972;mz_rapgefl1	5.94521e-26	3.31546e-12
ld_Glut-2;mz_8.4_Glut	ld_Glut-2	mz_8.4_Glut	ld_g16216;mz_nr3c2	0.000396086	1.78555e-15
ld_Glut-2;mz_8.4_Glut	ld_Glut-2	mz_8.4_Glut	ld_g2232;mz_adcy8	4.5314e-05	7.87428e-12
ld_Glut-2;mz_8.4_Glut	ld_Glut-2	mz_8.4_Glut	ld_g21302;mz_grik4	6.00528e-16	1.00146e-57
ld_Glut-2;mz_8.4_Glut	ld_Glut-2	mz_8.4_Glut	ld_g8445;mz_slc8a3	0.00296182	8.02357e-06
ld_Glut-2;mz_8.4_Glut	ld_Glut-2	mz_8.4_Glut	ld_g9998;mz_cdh22	1.92232e-05	1.3286e-138
ld_Glut-2;mz_8.4_Glut	ld_Glut-2	mz_8.4_Glut	ld_g10517;mz_vav3	3.06081e-05	2.24137e-07
ld_Glut-2;mz_8.4_Glut	ld_Glut-2	mz_8.4_Glut	ld_g6680;mz_LOC101488074	1.43473e-31	1.35967e-18
ld_Glut-2;mz_8.4_Glut	ld_Glut-2	mz_8.4_Glut	ld_g1357;mz_astn1	1.41108e-170	5.45569e-07
ld_Glut-2;mz_8.4_Glut	ld_Glut-2	mz_8.4_Glut	ld_g2574;mz_LOC112429689	0.000928735	4.62104e-12
ld_Glut-2;mz_8.4_Glut	ld_Glut-2	mz_8.4_Glut	ld_g22888;mz_LOC101479893	1.55129e-15	0.00920735
ld_Glut-2;mz_8.4_Glut	ld_Glut-2	mz_8.4_Glut	ld_g3364;mz_fbrsl1	6.10957e-17	3.80289e-09
ld_Glut-2;mz_8.4_Glut	ld_Glut-2	mz_8.4_Glut	ld_g20828;mz_stk32c	8.23708e-07	1.21536e-11
ld_Glut-2;mz_8.4_Glut	ld_Glut-2	mz_8.4_Glut	ld_g16603;mz_pcdh19	0.000295234	5.66654e-12
ld_Glut-2;mz_8.4_Glut	ld_Glut-2	mz_8.4_Glut	ld_g5380;mz_rnf19b	5.77266e-05	0.00172438
ld_Glut-2;mz_8.4_Glut	ld_Glut-2	mz_8.4_Glut	ld_g3694;mz_grik4	0.00199962	1.00146e-57
ld_Glut-2;mz_8.4_Glut	ld_Glut-2	mz_8.4_Glut	ld_g5761;mz_dtna	0.00704433	5.76818e-07
ld_Glut-2;mz_8.4_Glut	ld_Glut-2	mz_8.4_Glut	ld_g21525;mz_LOC105940793	6.44585e-11	0.00237871
ld_Glut-2;mz_8.4_Glut	ld_Glut-2	mz_8.4_Glut	ld_g22738;mz_epb41l2	0.000441877	2.23092e-21
ld_Glut-2;mz_8.4_Glut	ld_Glut-2	mz_8.4_Glut	ld_g7059;mz_LOC101470299	4.98131e-07	8.80246e-06
ld_Glut-2;mz_8.4_Glut	ld_Glut-2	mz_8.4_Glut	ld_g18024;mz_LOC101484529	1.62686e-07	7.57389e-12
ld_Glut-2;mz_8.4_Glut	ld_Glut-2	mz_8.4_Glut	ld_g20050;mz_ptprk	0.00182282	2.47109e-22
ld_Glut-2;mz_8.4_Glut	ld_Glut-2	mz_8.4_Glut	ld_g9710;mz_LOC101476771	7.14245e-07	0.00163513
ld_Glut-2;mz_8.4_Glut	ld_Glut-2	mz_8.4_Glut	ld_g9996;mz_cdh22	0.00317997	1.3286e-138
ld_Glut-2;mz_8.4_Glut	ld_Glut-2	mz_8.4_Glut	ld_g10696;mz_cemip	1.89322e-57	8.02771e-06
ld_Glut-2;mz_8.4_Glut	ld_Glut-2	mz_8.4_Glut	ld_g4395;mz_clstn1	3.58531e-60	0.000306278
ld_Glut-2;mz_8.4_Glut	ld_Glut-2	mz_8.4_Glut	ld_g3694;mz_grik5	0.00199962	6.96689e-36
ld_Glut-2;mz_8.4_Glut	ld_Glut-2	mz_8.4_Glut	ld_g18895;mz_LOC101470854	3.53693e-44	0.00997443
ld_Glut-2;mz_8.4_Glut	ld_Glut-2	mz_8.4_Glut	ld_g2574;mz_LOC101471698	0.000928735	5.81246e-05
ld_Glut-2;mz_8.4_Glut	ld_Glut-2	mz_8.4_Glut	ld_g7487;mz_LOC101479124	8.37448e-07	0.00313894
ld_Glut-2;mz_8.4_Glut	ld_Glut-2	mz_8.4_Glut	ld_g4923;mz_LOC101482208	1.50538e-15	0.00046699
ld_Glut-2;mz_8.4_Glut	ld_Glut-2	mz_8.4_Glut	ld_g3240;mz_cabin1	0.000294658	0.00763214
ld_Glut-2;mz_8.4_Glut	ld_Glut-2	mz_8.4_Glut	ld_g11252;mz_galnt2	0.00655762	1.44592e-05
ld_Glut-2;mz_8.4_Glut	ld_Glut-2	mz_8.4_Glut	ld_g19402;mz_man1a2	9.65058e-05	0.00932114
ld_Glut-2;mz_8.4_Glut	ld_Glut-2	mz_8.4_Glut	ld_g977;mz_LOC101472221	0.00741903	0.00142391
ld_Glut-2;mz_8.4_Glut	ld_Glut-2	mz_8.4_Glut	ld_g16603;mz_LOC101481378	0.000295234	0.00366272
ld_Glut-2;mz_8.4_Glut	ld_Glut-2	mz_8.4_Glut	ld_g13227;mz_mgat5	3.13899e-09	0.00847969
ld_Glut-2;mz_8.4_Glut	ld_Glut-2	mz_8.4_Glut	ld_g10982;mz_ano3	5.24288e-05	2.48236e-08
ld_Glut-2;mz_8.4_Glut	ld_Glut-2	mz_8.4_Glut	ld_g8807;mz_LOC101482226	4.22467e-19	1.10339e-16
ld_Glut-2;mz_8.4_Glut	ld_Glut-2	mz_8.4_Glut	ld_g16603;mz_LOC105940793	0.000295234	0.00237871
ld_Glut-2;mz_8.4_Glut	ld_Glut-2	mz_8.4_Glut	ld_g1909;mz_agap3	3.92434e-39	0.00247758
ld_Glut-2;mz_8.4_Glut	ld_Glut-2	mz_8.4_Glut	ld_g10888;mz_LOC112432618	1.70521e-07	0.00080192
ld_Glut-2;mz_8.4_Glut	ld_Glut-2	mz_8.4_Glut	ld_g21302;mz_LOC101477932	6.00528e-16	1.09116e-10
ld_Glut-2;mz_8.4_Glut	ld_Glut-2	mz_8.4_Glut	ld_g21302;mz_LOC101486592	6.00528e-16	6.47526e-07
ld_Glut-2;mz_8.4_Glut	ld_Glut-2	mz_8.4_Glut	ld_g15511;mz_LOC101465901	4.17525e-06	2.00272e-05
ld_Glut-2;mz_8.4_Glut	ld_Glut-2	mz_8.4_Glut	ld_g3246;mz_lrrtm1	0.00067918	1.53081e-25
ld_Glut-2;mz_8.4_Glut	ld_Glut-2	mz_8.4_Glut	ld_g17211;mz_LOC101464466	2.04861e-59	0.0041102
ld_Glut-2;mz_8.4_Glut	ld_Glut-2	mz_8.4_Glut	ld_g3694;mz_LOC101477932	0.00199962	1.09116e-10
ld_Glut-2;mz_8.4_Glut	ld_Glut-2	mz_8.4_Glut	ld_g4219;mz_robo3	1.68276e-47	1.21234e-15
ld_Glut-2;mz_8.4_Glut	ld_Glut-2	mz_8.4_Glut	ld_g10593;mz_LOC101472437	4.42155e-07	8.86821e-29
ld_Glut-2;mz_8.4_Glut	ld_Glut-2	mz_8.4_Glut	ld_g3694;mz_LOC101486592	0.00199962	6.47526e-07
ld_Glut-2;mz_8.4_Glut	ld_Glut-2	mz_8.4_Glut	ld_g1649;mz_clstn1	8.92529e-83	0.000306278
ld_Glut-2;mz_8.4_Glut	ld_Glut-2	mz_8.4_Glut	ld_g10593;mz_LOC101464840	4.42155e-07	1.42152e-29
ld_Glut-2;mz_8.4_Glut	ld_Glut-2	mz_8.4_Glut	ld_g4044;mz_slc8a3	2.65442e-07	8.02357e-06
ld_Glut-2;mz_8.4_Glut	ld_Glut-2	mz_8.4_Glut	ld_g15511;mz_LOC101470560	4.17525e-06	2.48321e-07
ld_Glut-2;mz_8.4_Glut	ld_Glut-2	mz_8.4_Glut	ld_g10593;mz_LOC101481345	4.42155e-07	9.06666e-06
ld_Glut-2;mz_8.4_Glut	ld_Glut-2	mz_8.4_Glut	ld_g9998;mz_LOC101480793	1.92232e-05	0.00503993
ld_Glut-2;mz_8.4_Glut	ld_Glut-2	mz_8.4_Glut	ld_g10593;mz_plppr1	4.42155e-07	0.000462626
ld_Glut-2;mz_8.4_Glut	ld_Glut-2	mz_8.4_Glut	ld_g9998;mz_cdh11	1.92232e-05	1.28981e-13
ld_Glut-2;mz_8.4_Glut	ld_Glut-2	mz_8.4_Glut	ld_g1230;mz_LOC101473329	0.00295712	4.92882e-06
ld_Glut-2;mz_8.4_Glut	ld_Glut-2	mz_8.4_Glut	ld_g9938;mz_znf385d	0.00066013	1.91756e-05
ld_Glut-2;mz_8.4_Glut	ld_Glut-2	mz_8.4_Glut	ld_g9996;mz_LOC101480793	0.00317997	0.00503993
ld_Glut-2;mz_8.4_Glut	ld_Glut-2	mz_8.4_Glut	ld_g6607;mz_tcf4	1.73623e-37	0.000110102
ld_Glut-2;mz_8.4_Glut	ld_Glut-2	mz_8.4_Glut	ld_g9996;mz_cdh11	0.00317997	1.28981e-13
ld_Glut-2;mz_8.4_Glut	ld_Glut-2	mz_8.4_Glut	ld_g3246;mz_LOC101488074	0.00067918	1.35967e-18
ld_Glut-2;mz_8.4_Glut	ld_Glut-2	mz_8.4_Glut	ld_g3858;mz_mbnl1	5.87618e-08	0.00642081
ld_Glut-2;mz_8.4_Glut	ld_Glut-2	mz_8.4_Glut	ld_g1907;mz_LOC101479124	1.33252e-128	0.00313894
ld_Glut-2;mz_8.4_Glut	ld_Glut-2	mz_8.4_Glut	ld_g5346;mz_LOC101464078	2.00579e-06	1.4338e-06
ld_Glut-2;mz_8.4_Glut	ld_Glut-2	mz_8.4_Glut	ld_g15488;mz_LOC101482208	7.88958e-05	0.00046699
ld_Glut-2;mz_8.4_Glut	ld_Glut-2	mz_8.4_Glut	ld_g9996;mz_cdh8	0.00317997	5.45444e-06
ld_Glut-2;mz_8.4_Glut	ld_Glut-2	mz_8.4_Glut	ld_g8539;mz_LOC101487169	2.34503e-18	6.26644e-88
ld_Glut-2;mz_8.4_Glut	ld_Glut-2	mz_8.4_Glut	ld_g18526;mz_ano3	0.00259944	2.48236e-08
ld_Glut-2;mz_8.4_Glut	ld_Glut-2	mz_8.4_Glut	ld_g7198;mz_epha5	0.00659117	1.68107e-33
ld_Glut-2;mz_8.4_Glut	ld_Glut-2	mz_8.4_Glut	ld_g7198;mz_epha7	0.00659117	1.10703e-59
ld_Glut-2;mz_8.4_Glut	ld_Glut-2	mz_8.4_Glut	ld_g7198;mz_LOC101465476	0.00659117	5.11374e-56
ld_Glut-2;mz_8.4_Glut	ld_Glut-2	mz_8.4_Glut	ld_g8164;mz_LOC101487169	0.00564212	6.26644e-88
ld_Glut-2;mz_8.4_Glut	ld_Glut-2	mz_8.4_Glut	ld_g8164;mz_LOC101487468	0.00564212	5.53111e-105
ld_Glut-2;mz_8.5_Glut	ld_Glut-2	mz_8.5_Glut	ld_g600;mz_LOC101474186	0	1.50893e-91
ld_Glut-2;mz_8.5_Glut	ld_Glut-2	mz_8.5_Glut	ld_g18114;mz_cpne2	1.55087e-67	4.3648e-228
ld_Glut-2;mz_8.5_Glut	ld_Glut-2	mz_8.5_Glut	ld_g177;mz_cdh8	5.35657e-28	7.08233e-179
ld_Glut-2;mz_8.5_Glut	ld_Glut-2	mz_8.5_Glut	ld_g13788;mz_cacna1g	1.19685e-98	0
ld_Glut-2;mz_8.5_Glut	ld_Glut-2	mz_8.5_Glut	ld_g366;mz_syn3	0.000593852	1.02296e-220
ld_Glut-2;mz_8.5_Glut	ld_Glut-2	mz_8.5_Glut	ld_g23014;mz_LOC101465377	1.77838e-113	1.5892e-116
ld_Glut-2;mz_8.5_Glut	ld_Glut-2	mz_8.5_Glut	ld_g20734;mz_LOC101471480	1.35402e-123	2.81441e-147
ld_Glut-2;mz_8.5_Glut	ld_Glut-2	mz_8.5_Glut	ld_g215;mz_asic2	0	8.59866e-17
ld_Glut-2;mz_8.5_Glut	ld_Glut-2	mz_8.5_Glut	ld_g21738;mz_tenm1	1.50999e-61	6.70125e-63
ld_Glut-2;mz_8.5_Glut	ld_Glut-2	mz_8.5_Glut	ld_g15511;mz_LOC101470560	4.17525e-06	1.66223e-114
ld_Glut-2;mz_8.5_Glut	ld_Glut-2	mz_8.5_Glut	ld_g13788;mz_LOC112434712	1.19685e-98	4.13e-25
ld_Glut-2;mz_8.5_Glut	ld_Glut-2	mz_8.5_Glut	ld_g12596;mz_asic2	0	8.59866e-17
ld_Glut-2;mz_8.5_Glut	ld_Glut-2	mz_8.5_Glut	ld_g1360;mz_brinp1	0	4.79767e-07
ld_Glut-2;mz_8.5_Glut	ld_Glut-2	mz_8.5_Glut	ld_g18895;mz_cpne2	3.53693e-44	4.3648e-228
ld_Glut-2;mz_8.5_Glut	ld_Glut-2	mz_8.5_Glut	ld_g1862;mz_LOC101470179	3.24995e-64	3.17952e-45
ld_Glut-2;mz_8.5_Glut	ld_Glut-2	mz_8.5_Glut	ld_g13591;mz_LOC101477058	3.52358e-59	8.04894e-28
ld_Glut-2;mz_8.5_Glut	ld_Glut-2	mz_8.5_Glut	ld_g21724;mz_tenm1	7.76807e-129	6.70125e-63
ld_Glut-2;mz_8.5_Glut	ld_Glut-2	mz_8.5_Glut	ld_g15683;mz_tenm1	0	6.70125e-63
ld_Glut-2;mz_8.5_Glut	ld_Glut-2	mz_8.5_Glut	ld_g16216;mz_nr3c2	0.000396086	2.24577e-190
ld_Glut-2;mz_8.5_Glut	ld_Glut-2	mz_8.5_Glut	ld_g7369;mz_dlgap3	6.91552e-42	3.71781e-51
ld_Glut-2;mz_8.5_Glut	ld_Glut-2	mz_8.5_Glut	ld_g15538;mz_LOC101482796	0	1.49216e-07
ld_Glut-2;mz_8.5_Glut	ld_Glut-2	mz_8.5_Glut	ld_g15538;mz_LOC101487468	0	1.21444e-19
ld_Glut-2;mz_8.5_Glut	ld_Glut-2	mz_8.5_Glut	ld_g16957;mz_dlg3	5.61066e-128	2.7725e-12
ld_Glut-2;mz_8.5_Glut	ld_Glut-2	mz_8.5_Glut	ld_g6680;mz_LOC101488074	1.43473e-31	1.82261e-75
ld_Glut-2;mz_8.5_Glut	ld_Glut-2	mz_8.5_Glut	ld_g20592;mz_LOC112435268	4.71611e-75	4.20591e-32
ld_Glut-2;mz_8.5_Glut	ld_Glut-2	mz_8.5_Glut	ld_g2019;mz_LOC101475453	2.03248e-13	5.3158e-147
ld_Glut-2;mz_8.5_Glut	ld_Glut-2	mz_8.5_Glut	ld_g13510;mz_LOC112435268	1.11595e-48	4.20591e-32
ld_Glut-2;mz_8.5_Glut	ld_Glut-2	mz_8.5_Glut	ld_g203;mz_LOC101478388	1.87504e-05	9.5069e-18
ld_Glut-2;mz_8.5_Glut	ld_Glut-2	mz_8.5_Glut	ld_g6688;mz_LOC101488074	6.8361e-186	1.82261e-75
ld_Glut-2;mz_8.5_Glut	ld_Glut-2	mz_8.5_Glut	ld_g12004;mz_LOC101481697	1.53925e-61	1.95469e-41
ld_Glut-2;mz_8.5_Glut	ld_Glut-2	mz_8.5_Glut	ld_g21933;mz_LOC101468878	1.23153e-154	8.46663e-70
ld_Glut-2;mz_8.5_Glut	ld_Glut-2	mz_8.5_Glut	ld_g7389;mz_LOC101476662	1.9622e-145	6.26871e-08
ld_Glut-2;mz_8.5_Glut	ld_Glut-2	mz_8.5_Glut	ld_g89;mz_atp2b2	4.01415e-44	2.26845e-87
ld_Glut-2;mz_8.5_Glut	ld_Glut-2	mz_8.5_Glut	ld_g21340;mz_LOC101482517	1.03009e-41	1.60888e-23
ld_Glut-2;mz_8.5_Glut	ld_Glut-2	mz_8.5_Glut	ld_g18836;mz_cttnbp2	0.00703622	3.88111e-93
ld_Glut-2;mz_8.5_Glut	ld_Glut-2	mz_8.5_Glut	ld_g3660;mz_LOC101484774	3.0415e-57	0.000907623
ld_Glut-2;mz_8.5_Glut	ld_Glut-2	mz_8.5_Glut	ld_g20592;mz_LOC101469427	4.71611e-75	0.00531585
ld_Glut-2;mz_8.5_Glut	ld_Glut-2	mz_8.5_Glut	ld_g13510;mz_LOC101469427	1.11595e-48	0.00531585
ld_Glut-2;mz_8.5_Glut	ld_Glut-2	mz_8.5_Glut	ld_g15833;mz_maml3	5.81849e-22	8.21517e-61
ld_Glut-2;mz_8.5_Glut	ld_Glut-2	mz_8.5_Glut	ld_g22258;mz_LOC101474186	0.000898177	1.50893e-91
ld_Glut-2;mz_8.5_Glut	ld_Glut-2	mz_8.5_Glut	ld_g591;mz_LOC101475964	2.83124e-06	1.3451e-43
ld_Glut-2;mz_8.5_Glut	ld_Glut-2	mz_8.5_Glut	ld_g21352;mz_dlg3	8.09149e-19	2.7725e-12
ld_Glut-2;mz_8.5_Glut	ld_Glut-2	mz_8.5_Glut	ld_g16402;mz_LOC112434712	1.07585e-58	4.13e-25
ld_Glut-2;mz_8.5_Glut	ld_Glut-2	mz_8.5_Glut	ld_g16333;mz_LOC101467176	3.34534e-33	6.76443e-49
ld_Glut-2;mz_8.5_Glut	ld_Glut-2	mz_8.5_Glut	ld_g6607;mz_tcf4	1.73623e-37	1.00031e-110
ld_Glut-2;mz_8.5_Glut	ld_Glut-2	mz_8.5_Glut	ld_g9135;mz_LOC101482796	7.10781e-160	1.49216e-07
ld_Glut-2;mz_8.5_Glut	ld_Glut-2	mz_8.5_Glut	ld_g9566;mz_LOC101468878	3.48684e-12	8.46663e-70
ld_Glut-2;mz_8.5_Glut	ld_Glut-2	mz_8.5_Glut	ld_g6147;mz_dlgap3	1.1113e-06	3.71781e-51
ld_Glut-2;mz_8.5_Glut	ld_Glut-2	mz_8.5_Glut	ld_g10888;mz_LOC112432618	1.70521e-07	1.24966e-30
ld_Glut-2;mz_8.5_Glut	ld_Glut-2	mz_8.5_Glut	ld_g15306;mz_LOC101468878	8.63896e-44	8.46663e-70
ld_Glut-2;mz_8.5_Glut	ld_Glut-2	mz_8.5_Glut	ld_g9135;mz_LOC101487468	7.10781e-160	1.21444e-19
ld_Glut-2;mz_8.5_Glut	ld_Glut-2	mz_8.5_Glut	ld_g4972;mz_rapgefl1	5.94521e-26	7.34033e-34
ld_Glut-2;mz_8.5_Glut	ld_Glut-2	mz_8.5_Glut	ld_g1535;mz_epha10	1.72258e-05	2.19387e-64
ld_Glut-2;mz_8.5_Glut	ld_Glut-2	mz_8.5_Glut	ld_g15573;mz_sgcd	2.52127e-17	1.46406e-55
ld_Glut-2;mz_8.5_Glut	ld_Glut-2	mz_8.5_Glut	ld_g22288;mz_LOC101484945	1.26699e-29	8.2497e-49
ld_Glut-2;mz_8.5_Glut	ld_Glut-2	mz_8.5_Glut	ld_g11252;mz_galnt17	0.00655762	0.000300187
ld_Glut-2;mz_8.5_Glut	ld_Glut-2	mz_8.5_Glut	ld_g8636;mz_dlg3	6.68134e-23	2.7725e-12
ld_Glut-2;mz_8.5_Glut	ld_Glut-2	mz_8.5_Glut	ld_g7176;mz_hnrnpk	4.52604e-20	3.09682e-12
ld_Glut-2;mz_8.5_Glut	ld_Glut-2	mz_8.5_Glut	ld_g12904;mz_rapgefl1	1.63083e-37	7.34033e-34
ld_Glut-2;mz_8.5_Glut	ld_Glut-2	mz_8.5_Glut	ld_g20816;mz_kndc1	1.64357e-37	4.4393e-08
ld_Glut-2;mz_8.5_Glut	ld_Glut-2	mz_8.5_Glut	ld_g203;mz_mtss1	1.87504e-05	1.76591e-11
ld_Glut-2;mz_8.5_Glut	ld_Glut-2	mz_8.5_Glut	ld_g8812;mz_LOC101484945	3.40998e-42	8.2497e-49
ld_Glut-2;mz_8.5_Glut	ld_Glut-2	mz_8.5_Glut	ld_g15944;mz_LOC112429725	0	2.10717e-10
ld_Glut-2;mz_8.5_Glut	ld_Glut-2	mz_8.5_Glut	ld_g7170;mz_LOC101474955	0.00662923	1.97881e-40
ld_Glut-2;mz_8.5_Glut	ld_Glut-2	mz_8.5_Glut	ld_g12702;mz_LOC101467176	1.23359e-44	6.76443e-49
ld_Glut-2;mz_8.5_Glut	ld_Glut-2	mz_8.5_Glut	ld_g203;mz_LOC101477697	1.87504e-05	1.74201e-05
ld_Glut-2;mz_8.5_Glut	ld_Glut-2	mz_8.5_Glut	ld_g10250;mz_ptprn2	1.47621e-05	2.04887e-17
ld_Glut-2;mz_8.5_Glut	ld_Glut-2	mz_8.5_Glut	ld_g4169;mz_tenm1	2.63162e-61	6.70125e-63
ld_Glut-2;mz_8.5_Glut	ld_Glut-2	mz_8.5_Glut	ld_g4732;mz_LOC101469242	2.8793e-11	9.4037e-19
ld_Glut-2;mz_8.5_Glut	ld_Glut-2	mz_8.5_Glut	ld_g20130;mz_LOC101472665	1.07299e-07	0.00315478
ld_Glut-2;mz_8.5_Glut	ld_Glut-2	mz_8.5_Glut	ld_g2048;mz_LOC101470560	1.83584e-09	1.66223e-114
ld_Glut-2;mz_8.5_Glut	ld_Glut-2	mz_8.5_Glut	ld_g16959;mz_lrrc7	1.45105e-11	3.05669e-123
ld_Glut-2;mz_8.5_Glut	ld_Glut-2	mz_8.5_Glut	ld_g203;mz_LOC101465995	1.87504e-05	0.00758602
ld_Glut-2;mz_8.5_Glut	ld_Glut-2	mz_8.5_Glut	ld_g13665;mz_LOC101468151	3.15255e-61	2.03759e-19
ld_Glut-2;mz_8.5_Glut	ld_Glut-2	mz_8.5_Glut	ld_g4465;mz_LOC101470995	0.0014149	5.27739e-63
ld_Glut-2;mz_8.5_Glut	ld_Glut-2	mz_8.5_Glut	ld_g2225;mz_ptprn2	1.45763e-35	2.04887e-17
ld_Glut-2;mz_8.5_Glut	ld_Glut-2	mz_8.5_Glut	ld_g19439;mz_LOC101469271	3.39005e-152	6.93439e-11
ld_Glut-2;mz_8.5_Glut	ld_Glut-2	mz_8.5_Glut	ld_g8551;mz_LOC101474374	3.27644e-180	3.58683e-18
ld_Glut-2;mz_8.5_Glut	ld_Glut-2	mz_8.5_Glut	ld_g12189;mz_erc2	2.53133e-15	4.20568e-18
ld_Glut-2;mz_8.5_Glut	ld_Glut-2	mz_8.5_Glut	ld_g19193;mz_gabbr2	0.000355892	2.49653e-40
ld_Glut-2;mz_8.5_Glut	ld_Glut-2	mz_8.5_Glut	ld_g357;mz_atp2b2	5.51269e-08	2.26845e-87
ld_Glut-2;mz_8.5_Glut	ld_Glut-2	mz_8.5_Glut	ld_g9133;mz_LOC101487468	8.39189e-72	1.21444e-19
ld_Glut-2;mz_8.5_Glut	ld_Glut-2	mz_8.5_Glut	ld_g1331;mz_LOC101482542	3.17978e-11	3.76143e-42
ld_Glut-2;mz_8.5_Glut	ld_Glut-2	mz_8.5_Glut	ld_g12004;mz_LOC101485985	1.53925e-61	7.73132e-22
ld_Glut-2;mz_8.5_Glut	ld_Glut-2	mz_8.5_Glut	ld_g1670;mz_epha10	8.15924e-16	2.19387e-64
ld_Glut-2;mz_8.5_Glut	ld_Glut-2	mz_8.5_Glut	ld_g12407;mz_LOC112429725	1.81599e-199	2.10717e-10
ld_Glut-2;mz_8.5_Glut	ld_Glut-2	mz_8.5_Glut	ld_g20010;mz_aplp1	5.77638e-09	2.41477e-05
ld_Glut-2;mz_8.5_Glut	ld_Glut-2	mz_8.5_Glut	ld_g16983;mz_vldlr	1.78545e-26	3.92119e-06
ld_Glut-2;mz_8.5_Glut	ld_Glut-2	mz_8.5_Glut	ld_g22517;mz_LOC101481697	1.70833e-08	1.95469e-41
ld_Glut-2;mz_8.5_Glut	ld_Glut-2	mz_8.5_Glut	ld_g5140;mz_LOC101469271	1.93313e-29	6.93439e-11
ld_Glut-2;mz_8.5_Glut	ld_Glut-2	mz_8.5_Glut	ld_g5380;mz_rnf19b	5.77266e-05	3.18001e-14
ld_Glut-2;mz_8.5_Glut	ld_Glut-2	mz_8.5_Glut	ld_g15378;mz_unc80	7.11181e-06	2.55291e-43
ld_Glut-2;mz_8.5_Glut	ld_Glut-2	mz_8.5_Glut	ld_g14394;mz_nlgn1	1.84992e-53	3.33146e-12
ld_Glut-2;mz_8.5_Glut	ld_Glut-2	mz_8.5_Glut	ld_g19752;mz_LOC101474374	2.25886e-59	3.58683e-18
ld_Glut-2;mz_8.5_Glut	ld_Glut-2	mz_8.5_Glut	ld_g10250;mz_LOC101482762	1.47621e-05	6.38572e-14
ld_Glut-2;mz_8.5_Glut	ld_Glut-2	mz_8.5_Glut	ld_g666;mz_plxna3	5.58333e-14	7.34516e-09
ld_Glut-2;mz_8.5_Glut	ld_Glut-2	mz_8.5_Glut	ld_g16603;mz_pcdh19	0.000295234	3.70773e-109
ld_Glut-2;mz_8.5_Glut	ld_Glut-2	mz_8.5_Glut	ld_g21302;mz_LOC101474374	6.00528e-16	3.58683e-18
ld_Glut-2;mz_8.5_Glut	ld_Glut-2	mz_8.5_Glut	ld_g12200;mz_cacna1c	8.29439e-56	1.8645e-10
ld_Glut-2;mz_8.5_Glut	ld_Glut-2	mz_8.5_Glut	ld_g181;mz_rims3	3.44093e-18	1.48958e-53
ld_Glut-2;mz_8.5_Glut	ld_Glut-2	mz_8.5_Glut	ld_g2225;mz_LOC101482762	1.45763e-35	6.38572e-14
ld_Glut-2;mz_8.5_Glut	ld_Glut-2	mz_8.5_Glut	ld_g17751;mz_nlgn1	9.26896e-206	3.33146e-12
ld_Glut-2;mz_8.5_Glut	ld_Glut-2	mz_8.5_Glut	ld_g3246;mz_LOC101488074	0.00067918	1.82261e-75
ld_Glut-2;mz_8.5_Glut	ld_Glut-2	mz_8.5_Glut	ld_g9998;mz_cdh11	1.92232e-05	5.91215e-92
ld_Glut-2;mz_8.5_Glut	ld_Glut-2	mz_8.5_Glut	ld_g1448;mz_LOC101472437	1.74678e-14	1.36451e-12
ld_Glut-2;mz_8.5_Glut	ld_Glut-2	mz_8.5_Glut	ld_g3731;mz_LOC101487083	0.00735117	6.46282e-11
ld_Glut-2;mz_8.5_Glut	ld_Glut-2	mz_8.5_Glut	ld_g10378;mz_LOC101481697	2.0485e-43	1.95469e-41
ld_Glut-2;mz_8.5_Glut	ld_Glut-2	mz_8.5_Glut	ld_g12189;mz_LOC101463811	2.53133e-15	0.000391052
ld_Glut-2;mz_8.5_Glut	ld_Glut-2	mz_8.5_Glut	ld_g21297;mz_tenm1	0.000461336	6.70125e-63
ld_Glut-2;mz_8.5_Glut	ld_Glut-2	mz_8.5_Glut	ld_g10888;mz_LOC101468151	1.70521e-07	2.03759e-19
ld_Glut-2;mz_8.5_Glut	ld_Glut-2	mz_8.5_Glut	ld_g8537;mz_LOC101482796	5.17735e-12	1.49216e-07
ld_Glut-2;mz_8.5_Glut	ld_Glut-2	mz_8.5_Glut	ld_g8537;mz_LOC101487468	5.17735e-12	1.21444e-19
ld_Glut-2;mz_8.5_Glut	ld_Glut-2	mz_8.5_Glut	ld_g9032;mz_ncam2	5.64275e-61	7.85554e-29
ld_Glut-2;mz_8.5_Glut	ld_Glut-2	mz_8.5_Glut	ld_g11759;mz_ppfia2	1.38027e-10	4.82483e-68
ld_Glut-2;mz_8.5_Glut	ld_Glut-2	mz_8.5_Glut	ld_g19910;mz_LOC101469242	1.59466e-05	9.4037e-19
ld_Glut-2;mz_8.5_Glut	ld_Glut-2	mz_8.5_Glut	ld_g172;mz_necab2	2.3019e-14	1.87057e-60
ld_Glut-2;mz_8.5_Glut	ld_Glut-2	mz_8.5_Glut	ld_g16175;mz_LOC101486400	6.6778e-07	0.00232261
ld_Glut-2;mz_8.5_Glut	ld_Glut-2	mz_8.5_Glut	ld_g11759;mz_ppfia4	1.38027e-10	2.49068e-16
ld_Glut-2;mz_8.5_Glut	ld_Glut-2	mz_8.5_Glut	ld_g13479;mz_LOC101467899	1.75914e-09	3.03636e-07
ld_Glut-2;mz_8.5_Glut	ld_Glut-2	mz_8.5_Glut	ld_g12224;mz_atp2b2	0.00447449	2.26845e-87
ld_Glut-2;mz_8.5_Glut	ld_Glut-2	mz_8.5_Glut	ld_g16625;mz_grk3	0.00653682	2.26945e-09
ld_Glut-2;mz_8.5_Glut	ld_Glut-2	mz_8.5_Glut	ld_g8544;mz_LOC101484774	1.2611e-08	0.000907623
ld_Glut-2;mz_8.5_Glut	ld_Glut-2	mz_8.5_Glut	ld_g21534;mz_spock1	8.03636e-05	1.71111e-24
ld_Glut-2;mz_8.5_Glut	ld_Glut-2	mz_8.5_Glut	ld_g22183;mz_plxna3	2.08204e-74	7.34516e-09
ld_Glut-2;mz_8.5_Glut	ld_Glut-2	mz_8.5_Glut	ld_g13479;mz_LOC101470944	1.75914e-09	0.00405924
ld_Glut-2;mz_8.5_Glut	ld_Glut-2	mz_8.5_Glut	ld_g14665;mz_LOC101467899	1.52932e-14	3.03636e-07
ld_Glut-2;mz_8.5_Glut	ld_Glut-2	mz_8.5_Glut	ld_g17965;mz_necab2	3.03656e-35	1.87057e-60
ld_Glut-2;mz_8.5_Glut	ld_Glut-2	mz_8.5_Glut	ld_g120;mz_arpp21	4.31532e-08	1.45788e-07
ld_Glut-2;mz_8.5_Glut	ld_Glut-2	mz_8.5_Glut	ld_g11469;mz_vldlr	1.69876e-24	3.92119e-06
ld_Glut-2;mz_8.5_Glut	ld_Glut-2	mz_8.5_Glut	ld_g14665;mz_LOC101470944	1.52932e-14	0.00405924
ld_Glut-2;mz_8.5_Glut	ld_Glut-2	mz_8.5_Glut	ld_g7814;mz_LOC101474374	1.76819e-40	3.58683e-18
ld_Glut-2;mz_8.5_Glut	ld_Glut-2	mz_8.5_Glut	ld_g5018;mz_arpp21	6.86757e-12	1.45788e-07
ld_Glut-2;mz_8.5_Glut	ld_Glut-2	mz_8.5_Glut	ld_g172;mz_LOC101479901	2.3019e-14	1.39027e-06
ld_Glut-2;mz_8.5_Glut	ld_Glut-2	mz_8.5_Glut	ld_g1864;mz_LOC101476947	4.22383e-06	4.5807e-05
ld_Glut-2;mz_8.5_Glut	ld_Glut-2	mz_8.5_Glut	ld_g17965;mz_LOC101479901	3.03656e-35	1.39027e-06
ld_Glut-2;mz_8.5_Glut	ld_Glut-2	mz_8.5_Glut	ld_g15334;mz_arpp21	2.81923e-54	1.45788e-07
ld_Glut-2;mz_8.5_Glut	ld_Glut-2	mz_8.5_Glut	ld_g9996;mz_cdh8	0.00317997	7.08233e-179
ld_Glut-2;mz_8.5_Glut	ld_Glut-2	mz_8.5_Glut	ld_g3763;mz_gucy1a2	2.06372e-07	0.000237306
ld_Glut-2;mz_8.5_Glut	ld_Glut-2	mz_8.5_Glut	ld_g16828;mz_brinp1	1.61201e-15	4.79767e-07
ld_Glut-2;mz_8.5_Glut	ld_Glut-2	mz_8.5_Glut	ld_g3694;mz_LOC101474374	0.00199962	3.58683e-18
ld_Glut-2;mz_8.5_Glut	ld_Glut-2	mz_8.5_Glut	ld_g16021;mz_LOC101467899	0.0084358	3.03636e-07
ld_Glut-2;mz_8.5_Glut	ld_Glut-2	mz_8.5_Glut	ld_g22595;mz_vldlr	0.000822726	3.92119e-06
ld_Glut-2;mz_8.5_Glut	ld_Glut-2	mz_8.5_Glut	ld_g16021;mz_LOC101470944	0.0084358	0.00405924
ld_Glut-2;mz_8.5_Glut	ld_Glut-2	mz_8.5_Glut	ld_g14339;mz_LOC101476662	0.00182455	6.26871e-08
ld_Glut-2;mz_8.5_Glut	ld_Glut-2	mz_8.5_Glut	ld_g15981;mz_LOC101482887	0.00348339	1.72512e-53
ld_Glut-2;mz_8.5_Glut	ld_Glut-2	mz_8.5_Glut	ld_g8926;mz_dbn1	0.00110592	1.44833e-48
ld_Glut-2;mz_8.5_Glut	ld_Glut-2	mz_8.5_Glut	ld_g22748;mz_necab2	4.32766e-06	1.87057e-60
ld_Glut-2;mz_8.5_Glut	ld_Glut-2	mz_8.5_Glut	ld_g21591;mz_LOC101482796	8.78332e-10	1.49216e-07
ld_Glut-2;mz_8.5_Glut	ld_Glut-2	mz_8.5_Glut	ld_g1907;mz_LOC101479124	1.33252e-128	0.000431899
ld_Glut-2;mz_8.5_Glut	ld_Glut-2	mz_8.5_Glut	ld_g21525;mz_LOC105940793	6.44585e-11	0.000290693
ld_Glut-2;mz_8.5_Glut	ld_Glut-2	mz_8.5_Glut	ld_g21591;mz_LOC101487468	8.78332e-10	1.21444e-19
ld_Glut-2;mz_8.5_Glut	ld_Glut-2	mz_8.5_Glut	ld_g22748;mz_LOC101479901	4.32766e-06	1.39027e-06
ld_Glut-2;mz_8.5_Glut	ld_Glut-2	mz_8.5_Glut	ld_g23028;mz_LOC101482796	5.39914e-18	1.49216e-07
ld_Glut-2;mz_8.5_Glut	ld_Glut-2	mz_8.5_Glut	ld_g21198;mz_atp8a1	3.05756e-12	0.00792335
ld_Glut-2;mz_8.5_Glut	ld_Glut-2	mz_8.5_Glut	ld_g23028;mz_LOC101487468	5.39914e-18	1.21444e-19
ld_Glut-2;mz_8.5_Glut	ld_Glut-2	mz_8.5_Glut	ld_g22595;mz_LOC101472613	0.000822726	0.00048945
ld_Glut-2;mz_8.5_Glut	ld_Glut-2	mz_8.5_Glut	ld_g9996;mz_cdh11	0.00317997	5.91215e-92
ld_Glut-2;mz_8.5_Glut	ld_Glut-2	mz_8.5_Glut	ld_g15536;mz_LOC101482796	0.00422563	1.49216e-07
ld_Glut-2;mz_8.5_Glut	ld_Glut-2	mz_8.5_Glut	ld_g15536;mz_LOC101487468	0.00422563	1.21444e-19
ld_Glut-2;mz_8.5_Glut	ld_Glut-2	mz_8.5_Glut	ld_g22999;mz_celsr2	3.25014e-07	5.42483e-24
ld_Glut-2;mz_8.5_Glut	ld_Glut-2	mz_8.5_Glut	ld_g10595;mz_LOC101472437	6.5579e-73	1.36451e-12
ld_Glut-2;mz_8.5_Glut	ld_Glut-2	mz_8.5_Glut	ld_g20610;mz_zbtb18	0.00675807	8.44334e-49
ld_Glut-2;mz_8.5_Glut	ld_Glut-2	mz_8.5_Glut	ld_g10795;mz_LOC101487673	9.55867e-07	9.31535e-16
ld_Glut-2;mz_8.5_Glut	ld_Glut-2	mz_8.5_Glut	ld_g8539;mz_LOC101482796	2.34503e-18	1.49216e-07
ld_Glut-2;mz_8.5_Glut	ld_Glut-2	mz_8.5_Glut	ld_g2873;mz_homer2	0.00507256	4.41949e-07
ld_Glut-2;mz_8.5_Glut	ld_Glut-2	mz_8.5_Glut	ld_g3808;mz_sipa1l3	3.41097e-16	0.00919202
ld_Glut-2;mz_8.5_Glut	ld_Glut-2	mz_8.5_Glut	ld_g7637;mz_LOC101484945	2.99825e-05	8.2497e-49
ld_Glut-2;mz_8.5_Glut	ld_Glut-2	mz_8.5_Glut	ld_g1071;mz_LOC101476947	4.00099e-14	4.5807e-05
ld_Glut-2;mz_8.5_Glut	ld_Glut-2	mz_8.5_Glut	ld_g1139;mz_LOC101472665	0.00132663	0.00315478
ld_Glut-2;mz_8.5_Glut	ld_Glut-2	mz_8.5_Glut	ld_g22419;mz_LOC101471251	5.98545e-26	1.60228e-09
ld_Glut-2;mz_8.5_Glut	ld_Glut-2	mz_8.5_Glut	ld_g16603;mz_LOC105940793	0.000295234	0.000290693
ld_Glut-2;mz_8.5_Glut	ld_Glut-2	mz_8.5_Glut	ld_g3833;mz_LOC101474079	6.82667e-63	0.00391985
ld_Glut-2;mz_8.5_Glut	ld_Glut-2	mz_8.5_Glut	ld_g7374;mz_sipa1l3	0.000313458	0.00919202
ld_Glut-2;mz_8.5_Glut	ld_Glut-2	mz_8.5_Glut	ld_g8288;mz_atp2a3	0.000139337	0.000211255
ld_Glut-2;mz_8.5_Glut	ld_Glut-2	mz_8.5_Glut	ld_g20525;mz_add1	2.35233e-23	0.00653507
ld_Glut-2;mz_8.5_Glut	ld_Glut-2	mz_8.5_Glut	ld_g12302;mz_rab27b	1.13822e-13	1.30475e-29
ld_Glut-2;mz_8.5_Glut	ld_Glut-2	mz_8.5_Glut	ld_g15472;mz_LOC101464986	0.00228043	0.000715422
ld_Glut-2;mz_8.5_Glut	ld_Glut-2	mz_8.5_Glut	ld_g7487;mz_LOC101479124	8.37448e-07	0.000431899
ld_Glut-2;mz_8.5_Glut	ld_Glut-2	mz_8.5_Glut	ld_g15472;mz_hdac4	0.00228043	0.00467062
ld_Glut-2;mz_8.5_Glut	ld_Glut-2	mz_8.5_Glut	ld_g7898;mz_nkain2	1.2232e-12	5.33264e-15
ld_Glut-2;mz_8.5_Glut	ld_Glut-2	mz_8.5_Glut	ld_g8996;mz_doc2a	4.68826e-13	0.00698802
ld_Glut-2;mz_8.5_Glut	ld_Glut-2	mz_8.5_Glut	ld_g14802;mz_LOC101469954	0.00440935	0.00517203
ld_Glut-2;mz_8.5_Glut	ld_Glut-2	mz_8.5_Glut	ld_g8807;mz_LOC101482226	4.22467e-19	6.62851e-25
ld_Glut-2;mz_8.5_Glut	ld_Glut-2	mz_8.5_Glut	ld_g12302;mz_rab3c	1.13822e-13	0.00260584
ld_Glut-2;mz_8.5_Glut	ld_Glut-2	mz_8.5_Glut	ld_g7637;mz_LOC101471251	2.99825e-05	1.60228e-09
ld_Glut-2;mz_8.5_Glut	ld_Glut-2	mz_8.5_Glut	ld_g7059;mz_LOC101484099	4.98131e-07	0.000933615
ld_Glut-2;mz_8.5_Glut	ld_Glut-2	mz_8.5_Glut	ld_g20336;mz_spock1	1.57138e-08	1.71111e-24
ld_Glut-2;mz_8.5_Glut	ld_Glut-2	mz_8.5_Glut	ld_g310;mz_LOC101475964	4.5681e-07	1.3451e-43
ld_Glut-2;mz_8.5_Glut	ld_Glut-2	mz_8.5_Glut	ld_g8164;mz_LOC101482796	0.00564212	1.49216e-07
ld_Glut-2;mz_8.5_Glut	ld_Glut-2	mz_8.5_Glut	ld_g8164;mz_LOC101487468	0.00564212	1.21444e-19
ld_Glut-2;mz_8.5_Glut	ld_Glut-2	mz_8.5_Glut	ld_g3033;mz_disp3	0.000850049	3.62022e-13
ld_Glut-2;mz_8.6_Glut	ld_Glut-2	mz_8.6_Glut	ld_g1907;mz_st18	1.33252e-128	2.04372e-21
ld_Glut-2;mz_8.6_Glut	ld_Glut-2	mz_8.6_Glut	ld_g20734;mz_LOC101471480	1.35402e-123	4.11121e-202
ld_Glut-2;mz_8.6_Glut	ld_Glut-2	mz_8.6_Glut	ld_g1360;mz_LOC101464554	0	3.63697e-95
ld_Glut-2;mz_8.6_Glut	ld_Glut-2	mz_8.6_Glut	ld_g16828;mz_LOC101464554	1.61201e-15	3.63697e-95
ld_Glut-2;mz_8.6_Glut	ld_Glut-2	mz_8.6_Glut	ld_g4791;mz_khdrbs3	8.28839e-66	2.4375e-74
ld_Glut-2;mz_8.6_Glut	ld_Glut-2	mz_8.6_Glut	ld_g12596;mz_asic2	0	6.58149e-36
ld_Glut-2;mz_8.6_Glut	ld_Glut-2	mz_8.6_Glut	ld_g18214;mz_LOC105941351	0.000604688	6.14341e-99
ld_Glut-2;mz_8.6_Glut	ld_Glut-2	mz_8.6_Glut	ld_g21724;mz_LOC112434937	7.76807e-129	1.20777e-06
ld_Glut-2;mz_8.6_Glut	ld_Glut-2	mz_8.6_Glut	ld_g666;mz_plxna3	5.58333e-14	2.06184e-45
ld_Glut-2;mz_8.6_Glut	ld_Glut-2	mz_8.6_Glut	ld_g18214;mz_LOC101476669	0.000604688	4.73662e-18
ld_Glut-2;mz_8.6_Glut	ld_Glut-2	mz_8.6_Glut	ld_g416;mz_LOC101471517	4.79982e-05	3.13536e-15
ld_Glut-2;mz_8.6_Glut	ld_Glut-2	mz_8.6_Glut	ld_g2048;mz_LOC101470560	1.83584e-09	5.52709e-56
ld_Glut-2;mz_8.6_Glut	ld_Glut-2	mz_8.6_Glut	ld_g1907;mz_LOC101479124	1.33252e-128	6.25514e-06
ld_Glut-2;mz_8.6_Glut	ld_Glut-2	mz_8.6_Glut	ld_g19791;mz_LOC105941351	3.73693e-86	6.14341e-99
ld_Glut-2;mz_8.6_Glut	ld_Glut-2	mz_8.6_Glut	ld_g2048;mz_LOC101465901	1.83584e-09	2.81037e-26
ld_Glut-2;mz_8.6_Glut	ld_Glut-2	mz_8.6_Glut	ld_g15511;mz_LOC101470560	4.17525e-06	5.52709e-56
ld_Glut-2;mz_8.6_Glut	ld_Glut-2	mz_8.6_Glut	ld_g89;mz_LOC101473100	4.01415e-44	1.17244e-36
ld_Glut-2;mz_8.6_Glut	ld_Glut-2	mz_8.6_Glut	ld_g19791;mz_LOC101476669	3.73693e-86	4.73662e-18
ld_Glut-2;mz_8.6_Glut	ld_Glut-2	mz_8.6_Glut	ld_g3808;mz_sipa1l3	3.41097e-16	8.90267e-37
ld_Glut-2;mz_8.6_Glut	ld_Glut-2	mz_8.6_Glut	ld_g215;mz_asic2	0	6.58149e-36
ld_Glut-2;mz_8.6_Glut	ld_Glut-2	mz_8.6_Glut	ld_g21297;mz_LOC112434937	0.000461336	1.20777e-06
ld_Glut-2;mz_8.6_Glut	ld_Glut-2	mz_8.6_Glut	ld_g89;mz_atp2b2	4.01415e-44	7.21707e-95
ld_Glut-2;mz_8.6_Glut	ld_Glut-2	mz_8.6_Glut	ld_g15511;mz_LOC101465901	4.17525e-06	2.81037e-26
ld_Glut-2;mz_8.6_Glut	ld_Glut-2	mz_8.6_Glut	ld_g7487;mz_st18	8.37448e-07	2.04372e-21
ld_Glut-2;mz_8.6_Glut	ld_Glut-2	mz_8.6_Glut	ld_g22999;mz_celsr3	3.25014e-07	3.15957e-34
ld_Glut-2;mz_8.6_Glut	ld_Glut-2	mz_8.6_Glut	ld_g14577;mz_ppp3ca	3.07939e-102	1.63649e-08
ld_Glut-2;mz_8.6_Glut	ld_Glut-2	mz_8.6_Glut	ld_g2019;mz_LOC101475453	2.03248e-13	9.99454e-111
ld_Glut-2;mz_8.6_Glut	ld_Glut-2	mz_8.6_Glut	ld_g16216;mz_nr3c2	0.000396086	1.01645e-104
ld_Glut-2;mz_8.6_Glut	ld_Glut-2	mz_8.6_Glut	ld_g4455;mz_lsamp	7.77365e-212	2.28513e-44
ld_Glut-2;mz_8.6_Glut	ld_Glut-2	mz_8.6_Glut	ld_g7637;mz_LOC101484945	2.99825e-05	9.87361e-34
ld_Glut-2;mz_8.6_Glut	ld_Glut-2	mz_8.6_Glut	ld_g15683;mz_LOC112434937	0	1.20777e-06
ld_Glut-2;mz_8.6_Glut	ld_Glut-2	mz_8.6_Glut	ld_g22288;mz_LOC101484945	1.26699e-29	9.87361e-34
ld_Glut-2;mz_8.6_Glut	ld_Glut-2	mz_8.6_Glut	ld_g3660;mz_LOC101484774	3.0415e-57	0.000127807
ld_Glut-2;mz_8.6_Glut	ld_Glut-2	mz_8.6_Glut	ld_g8570;mz_LOC101482853	9.29064e-09	1.6509e-10
ld_Glut-2;mz_8.6_Glut	ld_Glut-2	mz_8.6_Glut	ld_g366;mz_syn3	0.000593852	2.21458e-55
ld_Glut-2;mz_8.6_Glut	ld_Glut-2	mz_8.6_Glut	ld_g5140;mz_LOC101469271	1.93313e-29	5.43073e-07
ld_Glut-2;mz_8.6_Glut	ld_Glut-2	mz_8.6_Glut	ld_g23027;mz_ajap1	1.94669e-137	1.59687e-34
ld_Glut-2;mz_8.6_Glut	ld_Glut-2	mz_8.6_Glut	ld_g4169;mz_LOC112434937	2.63162e-61	1.20777e-06
ld_Glut-2;mz_8.6_Glut	ld_Glut-2	mz_8.6_Glut	ld_g5018;mz_arpp21	6.86757e-12	1.30961e-23
ld_Glut-2;mz_8.6_Glut	ld_Glut-2	mz_8.6_Glut	ld_g21933;mz_LOC101468878	1.23153e-154	3.36788e-103
ld_Glut-2;mz_8.6_Glut	ld_Glut-2	mz_8.6_Glut	ld_g4708;mz_LOC101483958	5.54938e-07	1.43802e-15
ld_Glut-2;mz_8.6_Glut	ld_Glut-2	mz_8.6_Glut	ld_g19752;mz_LOC101477932	2.25886e-59	3.01722e-05
ld_Glut-2;mz_8.6_Glut	ld_Glut-2	mz_8.6_Glut	ld_g19752;mz_LOC101474374	2.25886e-59	0.00024519
ld_Glut-2;mz_8.6_Glut	ld_Glut-2	mz_8.6_Glut	ld_g16333;mz_LOC101467176	3.34534e-33	8.91328e-102
ld_Glut-2;mz_8.6_Glut	ld_Glut-2	mz_8.6_Glut	ld_g8544;mz_LOC101484774	1.2611e-08	0.000127807
ld_Glut-2;mz_8.6_Glut	ld_Glut-2	mz_8.6_Glut	ld_g13665;mz_LOC101468151	3.15255e-61	1.26028e-21
ld_Glut-2;mz_8.6_Glut	ld_Glut-2	mz_8.6_Glut	ld_g14665;mz_LOC101468296	1.52932e-14	2.50826e-07
ld_Glut-2;mz_8.6_Glut	ld_Glut-2	mz_8.6_Glut	ld_g21724;mz_tenm1	7.76807e-129	0.00157004
ld_Glut-2;mz_8.6_Glut	ld_Glut-2	mz_8.6_Glut	ld_g1679;mz_LOC101476675	6.95865e-35	0.00129318
ld_Glut-2;mz_8.6_Glut	ld_Glut-2	mz_8.6_Glut	ld_g3731;mz_lrfn1	0.00735117	1.36337e-22
ld_Glut-2;mz_8.6_Glut	ld_Glut-2	mz_8.6_Glut	ld_g15833;mz_maml3	5.81849e-22	1.37064e-39
ld_Glut-2;mz_8.6_Glut	ld_Glut-2	mz_8.6_Glut	ld_g18114;mz_cpne2	1.55087e-67	4.79949e-51
ld_Glut-2;mz_8.6_Glut	ld_Glut-2	mz_8.6_Glut	ld_g600;mz_LOC101474186	0	2.57164e-08
ld_Glut-2;mz_8.6_Glut	ld_Glut-2	mz_8.6_Glut	ld_g20325;mz_LOC101488046	1.58468e-47	4.67527e-39
ld_Glut-2;mz_8.6_Glut	ld_Glut-2	mz_8.6_Glut	ld_g15538;mz_LOC101487468	0	5.88644e-14
ld_Glut-2;mz_8.6_Glut	ld_Glut-2	mz_8.6_Glut	ld_g12904;mz_rapgefl1	1.63083e-37	1.41243e-14
ld_Glut-2;mz_8.6_Glut	ld_Glut-2	mz_8.6_Glut	ld_g14548;mz_LOC101465762	1.60219e-176	2.70971e-21
ld_Glut-2;mz_8.6_Glut	ld_Glut-2	mz_8.6_Glut	ld_g9566;mz_LOC101468878	3.48684e-12	3.36788e-103
ld_Glut-2;mz_8.6_Glut	ld_Glut-2	mz_8.6_Glut	ld_g16959;mz_lrrc7	1.45105e-11	6.90563e-50
ld_Glut-2;mz_8.6_Glut	ld_Glut-2	mz_8.6_Glut	ld_g2225;mz_ptprn2	1.45763e-35	7.49534e-10
ld_Glut-2;mz_8.6_Glut	ld_Glut-2	mz_8.6_Glut	ld_g9996;mz_cdh8	0.00317997	1.52838e-32
ld_Glut-2;mz_8.6_Glut	ld_Glut-2	mz_8.6_Glut	ld_g19439;mz_LOC101469271	3.39005e-152	5.43073e-07
ld_Glut-2;mz_8.6_Glut	ld_Glut-2	mz_8.6_Glut	ld_g15751;mz_LOC101484782	3.75427e-09	2.44385e-15
ld_Glut-2;mz_8.6_Glut	ld_Glut-2	mz_8.6_Glut	ld_g6607;mz_tcf4	1.73623e-37	5.08715e-61
ld_Glut-2;mz_8.6_Glut	ld_Glut-2	mz_8.6_Glut	ld_g4423;mz_dpf1	5.38238e-07	0.000340148
ld_Glut-2;mz_8.6_Glut	ld_Glut-2	mz_8.6_Glut	ld_g14665;mz_LOC101467899	1.52932e-14	2.98342e-05
ld_Glut-2;mz_8.6_Glut	ld_Glut-2	mz_8.6_Glut	ld_g8537;mz_LOC101487468	5.17735e-12	5.88644e-14
ld_Glut-2;mz_8.6_Glut	ld_Glut-2	mz_8.6_Glut	ld_g15306;mz_LOC101468878	8.63896e-44	3.36788e-103
ld_Glut-2;mz_8.6_Glut	ld_Glut-2	mz_8.6_Glut	ld_g14206;mz_LOC101478085	8.44222e-25	5.06021e-32
ld_Glut-2;mz_8.6_Glut	ld_Glut-2	mz_8.6_Glut	ld_g10888;mz_LOC112432618	1.70521e-07	1.15186e-08
ld_Glut-2;mz_8.6_Glut	ld_Glut-2	mz_8.6_Glut	ld_g1357;mz_astn1	1.41108e-170	3.44609e-20
ld_Glut-2;mz_8.6_Glut	ld_Glut-2	mz_8.6_Glut	ld_g16983;mz_LOC101480547	1.78545e-26	0.000462378
ld_Glut-2;mz_8.6_Glut	ld_Glut-2	mz_8.6_Glut	ld_g10250;mz_ptprn2	1.47621e-05	7.49534e-10
ld_Glut-2;mz_8.6_Glut	ld_Glut-2	mz_8.6_Glut	ld_g10888;mz_LOC101468151	1.70521e-07	1.26028e-21
ld_Glut-2;mz_8.6_Glut	ld_Glut-2	mz_8.6_Glut	ld_g21340;mz_LOC101482517	1.03009e-41	1.48571e-26
ld_Glut-2;mz_8.6_Glut	ld_Glut-2	mz_8.6_Glut	ld_g357;mz_LOC101473100	5.51269e-08	1.17244e-36
ld_Glut-2;mz_8.6_Glut	ld_Glut-2	mz_8.6_Glut	ld_g21790;mz_ppp3ca	0.00778854	1.63649e-08
ld_Glut-2;mz_8.6_Glut	ld_Glut-2	mz_8.6_Glut	ld_g12018;mz_nav3	1.31826e-26	1.02021e-12
ld_Glut-2;mz_8.6_Glut	ld_Glut-2	mz_8.6_Glut	ld_g23014;mz_LOC101465377	1.77838e-113	5.84478e-19
ld_Glut-2;mz_8.6_Glut	ld_Glut-2	mz_8.6_Glut	ld_g2225;mz_LOC101482762	1.45763e-35	9.9321e-15
ld_Glut-2;mz_8.6_Glut	ld_Glut-2	mz_8.6_Glut	ld_g10148;mz_LOC101482853	8.15048e-95	1.6509e-10
ld_Glut-2;mz_8.6_Glut	ld_Glut-2	mz_8.6_Glut	ld_g11346;mz_chst11	6.23793e-07	4.20145e-12
ld_Glut-2;mz_8.6_Glut	ld_Glut-2	mz_8.6_Glut	ld_g15981;mz_LOC101482887	0.00348339	1.32253e-46
ld_Glut-2;mz_8.6_Glut	ld_Glut-2	mz_8.6_Glut	ld_g4972;mz_rapgefl1	5.94521e-26	1.41243e-14
ld_Glut-2;mz_8.6_Glut	ld_Glut-2	mz_8.6_Glut	ld_g21591;mz_LOC101487468	8.78332e-10	5.88644e-14
ld_Glut-2;mz_8.6_Glut	ld_Glut-2	mz_8.6_Glut	ld_g357;mz_atp2b2	5.51269e-08	7.21707e-95
ld_Glut-2;mz_8.6_Glut	ld_Glut-2	mz_8.6_Glut	ld_g1905;mz_sntg1	0.00877234	0.00184761
ld_Glut-2;mz_8.6_Glut	ld_Glut-2	mz_8.6_Glut	ld_g20010;mz_aplp1	5.77638e-09	0.00239493
ld_Glut-2;mz_8.6_Glut	ld_Glut-2	mz_8.6_Glut	ld_g18895;mz_cpne2	3.53693e-44	4.79949e-51
ld_Glut-2;mz_8.6_Glut	ld_Glut-2	mz_8.6_Glut	ld_g285;mz_nav3	0.00927639	1.02021e-12
ld_Glut-2;mz_8.6_Glut	ld_Glut-2	mz_8.6_Glut	ld_g13479;mz_LOC101468296	1.75914e-09	2.50826e-07
ld_Glut-2;mz_8.6_Glut	ld_Glut-2	mz_8.6_Glut	ld_g6688;mz_lrrtm2	6.8361e-186	2.51517e-05
ld_Glut-2;mz_8.6_Glut	ld_Glut-2	mz_8.6_Glut	ld_g9996;mz_LOC101477649	0.00317997	7.22063e-12
ld_Glut-2;mz_8.6_Glut	ld_Glut-2	mz_8.6_Glut	ld_g8812;mz_LOC101484945	3.40998e-42	9.87361e-34
ld_Glut-2;mz_8.6_Glut	ld_Glut-2	mz_8.6_Glut	ld_g9135;mz_LOC101487468	7.10781e-160	5.88644e-14
ld_Glut-2;mz_8.6_Glut	ld_Glut-2	mz_8.6_Glut	ld_g10250;mz_LOC101482762	1.47621e-05	9.9321e-15
ld_Glut-2;mz_8.6_Glut	ld_Glut-2	mz_8.6_Glut	ld_g21297;mz_tenm1	0.000461336	0.00157004
ld_Glut-2;mz_8.6_Glut	ld_Glut-2	mz_8.6_Glut	ld_g6923;mz_astn1	6.52148e-266	3.44609e-20
ld_Glut-2;mz_8.6_Glut	ld_Glut-2	mz_8.6_Glut	ld_g13788;mz_LOC112434712	1.19685e-98	1.76293e-20
ld_Glut-2;mz_8.6_Glut	ld_Glut-2	mz_8.6_Glut	ld_g23028;mz_LOC101487468	5.39914e-18	5.88644e-14
ld_Glut-2;mz_8.6_Glut	ld_Glut-2	mz_8.6_Glut	ld_g20244;mz_adgrb3	2.56937e-67	2.44737e-06
ld_Glut-2;mz_8.6_Glut	ld_Glut-2	mz_8.6_Glut	ld_g15334;mz_arpp21	2.81923e-54	1.30961e-23
ld_Glut-2;mz_8.6_Glut	ld_Glut-2	mz_8.6_Glut	ld_g11689;mz_LOC101475732	6.96015e-73	0.00296698
ld_Glut-2;mz_8.6_Glut	ld_Glut-2	mz_8.6_Glut	ld_g10391;mz_dok6	2.52342e-08	0.000416943
ld_Glut-2;mz_8.6_Glut	ld_Glut-2	mz_8.6_Glut	ld_g16957;mz_dlg3	5.61066e-128	0.000570811
ld_Glut-2;mz_8.6_Glut	ld_Glut-2	mz_8.6_Glut	ld_g2236;mz_LOC101486775	2.24548e-10	7.48207e-08
ld_Glut-2;mz_8.6_Glut	ld_Glut-2	mz_8.6_Glut	ld_g22183;mz_plxna3	2.08204e-74	2.06184e-45
ld_Glut-2;mz_8.6_Glut	ld_Glut-2	mz_8.6_Glut	ld_g7487;mz_LOC101479124	8.37448e-07	6.25514e-06
ld_Glut-2;mz_8.6_Glut	ld_Glut-2	mz_8.6_Glut	ld_g8300;mz_tspoap1	1.17748e-14	0.00978259
ld_Glut-2;mz_8.6_Glut	ld_Glut-2	mz_8.6_Glut	ld_g7369;mz_dlgap3	6.91552e-42	2.65483e-12
ld_Glut-2;mz_8.6_Glut	ld_Glut-2	mz_8.6_Glut	ld_g12004;mz_LOC101481697	1.53925e-61	9.12146e-12
ld_Glut-2;mz_8.6_Glut	ld_Glut-2	mz_8.6_Glut	ld_g12474;mz_LOC101486794	2.27673e-11	5.23871e-05
ld_Glut-2;mz_8.6_Glut	ld_Glut-2	mz_8.6_Glut	ld_g21302;mz_LOC101477932	6.00528e-16	3.01722e-05
ld_Glut-2;mz_8.6_Glut	ld_Glut-2	mz_8.6_Glut	ld_g4465;mz_LOC101470995	0.0014149	6.0994e-10
ld_Glut-2;mz_8.6_Glut	ld_Glut-2	mz_8.6_Glut	ld_g1331;mz_LOC101482542	3.17978e-11	1.14307e-06
ld_Glut-2;mz_8.6_Glut	ld_Glut-2	mz_8.6_Glut	ld_g21352;mz_dlg3	8.09149e-19	0.000570811
ld_Glut-2;mz_8.6_Glut	ld_Glut-2	mz_8.6_Glut	ld_g20816;mz_kndc1	1.64357e-37	2.96232e-79
ld_Glut-2;mz_8.6_Glut	ld_Glut-2	mz_8.6_Glut	ld_g12004;mz_LOC101485985	1.53925e-61	3.58384e-44
ld_Glut-2;mz_8.6_Glut	ld_Glut-2	mz_8.6_Glut	ld_g4219;mz_robo3	1.68276e-47	9.88472e-06
ld_Glut-2;mz_8.6_Glut	ld_Glut-2	mz_8.6_Glut	ld_g1909;mz_agap3	3.92434e-39	1.70118e-23
ld_Glut-2;mz_8.6_Glut	ld_Glut-2	mz_8.6_Glut	ld_g21302;mz_LOC101474374	6.00528e-16	0.00024519
ld_Glut-2;mz_8.6_Glut	ld_Glut-2	mz_8.6_Glut	ld_g3246;mz_lrrtm2	0.00067918	2.51517e-05
ld_Glut-2;mz_8.6_Glut	ld_Glut-2	mz_8.6_Glut	ld_g15378;mz_unc80	7.11181e-06	0.000223915
ld_Glut-2;mz_8.6_Glut	ld_Glut-2	mz_8.6_Glut	ld_g15536;mz_LOC101487468	0.00422563	5.88644e-14
ld_Glut-2;mz_8.6_Glut	ld_Glut-2	mz_8.6_Glut	ld_g22517;mz_LOC101481697	1.70833e-08	9.12146e-12
ld_Glut-2;mz_8.6_Glut	ld_Glut-2	mz_8.6_Glut	ld_g14149;mz_LOC101488046	2.02793e-35	4.67527e-39
ld_Glut-2;mz_8.6_Glut	ld_Glut-2	mz_8.6_Glut	ld_g21198;mz_atp8a1	3.05756e-12	4.5448e-06
ld_Glut-2;mz_8.6_Glut	ld_Glut-2	mz_8.6_Glut	ld_g3790;mz_pde2a	0	5.96143e-06
ld_Glut-2;mz_8.6_Glut	ld_Glut-2	mz_8.6_Glut	ld_g9996;mz_cdh11	0.00317997	5.83077e-11
ld_Glut-2;mz_8.6_Glut	ld_Glut-2	mz_8.6_Glut	ld_g22258;mz_LOC101474186	0.000898177	2.57164e-08
ld_Glut-2;mz_8.6_Glut	ld_Glut-2	mz_8.6_Glut	ld_g11759;mz_ppfia2	1.38027e-10	6.1294e-05
ld_Glut-2;mz_8.6_Glut	ld_Glut-2	mz_8.6_Glut	ld_g20138;mz_adgrb3	1.11228e-174	2.44737e-06
ld_Glut-2;mz_8.6_Glut	ld_Glut-2	mz_8.6_Glut	ld_g13479;mz_LOC101467899	1.75914e-09	2.98342e-05
ld_Glut-2;mz_8.6_Glut	ld_Glut-2	mz_8.6_Glut	ld_g22999;mz_celsr2	3.25014e-07	0.00106341
ld_Glut-2;mz_8.6_Glut	ld_Glut-2	mz_8.6_Glut	ld_g12224;mz_atp2b2	0.00447449	7.21707e-95
ld_Glut-2;mz_8.6_Glut	ld_Glut-2	mz_8.6_Glut	ld_g15683;mz_tenm1	0	0.00157004
ld_Glut-2;mz_8.6_Glut	ld_Glut-2	mz_8.6_Glut	ld_g120;mz_arpp21	4.31532e-08	1.30961e-23
ld_Glut-2;mz_8.6_Glut	ld_Glut-2	mz_8.6_Glut	ld_g2873;mz_homer2	0.00507256	0.000107148
ld_Glut-2;mz_8.6_Glut	ld_Glut-2	mz_8.6_Glut	ld_g1948;mz_mmp24	0.00219013	2.53566e-09
ld_Glut-2;mz_8.6_Glut	ld_Glut-2	mz_8.6_Glut	ld_g203;mz_mtss1	1.87504e-05	2.10077e-15
ld_Glut-2;mz_8.6_Glut	ld_Glut-2	mz_8.6_Glut	ld_g4169;mz_tenm1	2.63162e-61	0.00157004
ld_Glut-2;mz_8.6_Glut	ld_Glut-2	mz_8.6_Glut	ld_g3858;mz_mbnl1	5.87618e-08	0.000312406
ld_Glut-2;mz_8.6_Glut	ld_Glut-2	mz_8.6_Glut	ld_g13788;mz_cacna1g	1.19685e-98	4.68624e-22
ld_Glut-2;mz_8.6_Glut	ld_Glut-2	mz_8.6_Glut	ld_g17738;mz_cdkl5	6.14867e-05	0.000798874
ld_Glut-2;mz_8.6_Glut	ld_Glut-2	mz_8.6_Glut	ld_g12702;mz_LOC101467176	1.23359e-44	8.91328e-102
ld_Glut-2;mz_8.6_Glut	ld_Glut-2	mz_8.6_Glut	ld_g21738;mz_tenm1	1.50999e-61	0.00157004
ld_Glut-2;mz_8.6_Glut	ld_Glut-2	mz_8.6_Glut	ld_g21340;mz_fgf14	1.03009e-41	8.72344e-06
ld_Glut-2;mz_8.6_Glut	ld_Glut-2	mz_8.6_Glut	ld_g4219;mz_LOC101480701	1.68276e-47	4.38374e-12
ld_Glut-2;mz_8.6_Glut	ld_Glut-2	mz_8.6_Glut	ld_g4886;mz_adgrb3	0	2.44737e-06
ld_Glut-2;mz_8.6_Glut	ld_Glut-2	mz_8.6_Glut	ld_g6147;mz_dlgap3	1.1113e-06	2.65483e-12
ld_Glut-2;mz_8.6_Glut	ld_Glut-2	mz_8.6_Glut	ld_g7374;mz_sipa1l3	0.000313458	8.90267e-37
ld_Glut-2;mz_8.6_Glut	ld_Glut-2	mz_8.6_Glut	ld_g9133;mz_LOC101487468	8.39189e-72	5.88644e-14
ld_Glut-2;mz_8.6_Glut	ld_Glut-2	mz_8.6_Glut	ld_g16603;mz_pcdh17	0.000295234	0.00387455
ld_Glut-2;mz_8.6_Glut	ld_Glut-2	mz_8.6_Glut	ld_g9938;mz_znf385d	0.00066013	1.76425e-17
ld_Glut-2;mz_8.6_Glut	ld_Glut-2	mz_8.6_Glut	ld_g18280;mz_LOC101468289	0.000658913	1.13721e-13
ld_Glut-2;mz_8.6_Glut	ld_Glut-2	mz_8.6_Glut	ld_g19026;mz_LOC101476675	0.000537707	0.00129318
ld_Glut-2;mz_8.6_Glut	ld_Glut-2	mz_8.6_Glut	ld_g15472;mz_hdac4	0.00228043	1.98225e-05
ld_Glut-2;mz_8.6_Glut	ld_Glut-2	mz_8.6_Glut	ld_g9938;mz_znf385b	0.00066013	2.40761e-07
ld_Glut-2;mz_8.6_Glut	ld_Glut-2	mz_8.6_Glut	ld_g8636;mz_dlg3	6.68134e-23	0.000570811
ld_Glut-2;mz_8.6_Glut	ld_Glut-2	mz_8.6_Glut	ld_g7814;mz_LOC101477932	1.76819e-40	3.01722e-05
ld_Glut-2;mz_8.6_Glut	ld_Glut-2	mz_8.6_Glut	ld_g12004;mz_kcnd1	1.53925e-61	0.00154995
ld_Glut-2;mz_8.6_Glut	ld_Glut-2	mz_8.6_Glut	ld_g5380;mz_rnf19b	5.77266e-05	0.00442261
ld_Glut-2;mz_8.6_Glut	ld_Glut-2	mz_8.6_Glut	ld_g7814;mz_LOC101474374	1.76819e-40	0.00024519
ld_Glut-2;mz_8.6_Glut	ld_Glut-2	mz_8.6_Glut	ld_g203;mz_LOC101465995	1.87504e-05	7.34893e-11
ld_Glut-2;mz_8.6_Glut	ld_Glut-2	mz_8.6_Glut	ld_g13014;mz_LOC101486794	9.11513e-120	5.23871e-05
ld_Glut-2;mz_8.6_Glut	ld_Glut-2	mz_8.6_Glut	ld_g22517;mz_kcnd1	1.70833e-08	0.00154995
ld_Glut-2;mz_8.6_Glut	ld_Glut-2	mz_8.6_Glut	ld_g8551;mz_LOC101477932	3.27644e-180	3.01722e-05
ld_Glut-2;mz_8.6_Glut	ld_Glut-2	mz_8.6_Glut	ld_g19193;mz_gabbr2	0.000355892	6.09029e-06
ld_Glut-2;mz_8.6_Glut	ld_Glut-2	mz_8.6_Glut	ld_g16603;mz_pcdh19	0.000295234	3.75368e-13
ld_Glut-2;mz_8.6_Glut	ld_Glut-2	mz_8.6_Glut	ld_g8551;mz_LOC101474374	3.27644e-180	0.00024519
ld_Glut-2;mz_8.6_Glut	ld_Glut-2	mz_8.6_Glut	ld_g177;mz_cdh8	5.35657e-28	1.52838e-32
ld_Glut-2;mz_8.6_Glut	ld_Glut-2	mz_8.6_Glut	ld_g8926;mz_dbn1	0.00110592	0.00019947
ld_Glut-2;mz_8.6_Glut	ld_Glut-2	mz_8.6_Glut	ld_g8996;mz_doc2b	4.68826e-13	0.00325703
ld_Glut-2;mz_8.6_Glut	ld_Glut-2	mz_8.6_Glut	ld_g10696;mz_cemip	1.89322e-57	8.47401e-06
ld_Glut-2;mz_8.6_Glut	ld_Glut-2	mz_8.6_Glut	ld_g10855;mz_cdkl5	0.0090121	0.000798874
ld_Glut-2;mz_8.6_Glut	ld_Glut-2	mz_8.6_Glut	ld_g10378;mz_LOC101481697	2.0485e-43	9.12146e-12
ld_Glut-2;mz_8.6_Glut	ld_Glut-2	mz_8.6_Glut	ld_g16603;mz_LOC105940793	0.000295234	9.97903e-05
ld_Glut-2;mz_8.6_Glut	ld_Glut-2	mz_8.6_Glut	ld_g10782;mz_LOC101468289	0.000112278	1.13721e-13
ld_Glut-2;mz_8.6_Glut	ld_Glut-2	mz_8.6_Glut	ld_g21525;mz_LOC105940793	6.44585e-11	9.97903e-05
ld_Glut-2;mz_8.6_Glut	ld_Glut-2	mz_8.6_Glut	ld_g20522;mz_LOC101484782	0.00136558	2.44385e-15
ld_Glut-2;mz_8.6_Glut	ld_Glut-2	mz_8.6_Glut	ld_g11469;mz_LOC101480547	1.69876e-24	0.000462378
ld_Glut-2;mz_8.6_Glut	ld_Glut-2	mz_8.6_Glut	ld_g22595;mz_LOC101480547	0.000822726	0.000462378
ld_Glut-2;mz_8.6_Glut	ld_Glut-2	mz_8.6_Glut	ld_g17137;mz_mast4	1.1197e-05	6.3506e-08
ld_Glut-2;mz_8.6_Glut	ld_Glut-2	mz_8.6_Glut	ld_g22197;mz_LOC101477622	1.2637e-10	0.00861479
ld_Glut-2;mz_8.6_Glut	ld_Glut-2	mz_8.6_Glut	ld_g22595;mz_LOC101472613	0.000822726	0.00181166
ld_Glut-2;mz_8.6_Glut	ld_Glut-2	mz_8.6_Glut	ld_g203;mz_LOC101478388	1.87504e-05	0.000373328
ld_Glut-2;mz_8.6_Glut	ld_Glut-2	mz_8.6_Glut	ld_g10844;mz_homer2	0.00690564	0.000107148
ld_Glut-2;mz_8.6_Glut	ld_Glut-2	mz_8.6_Glut	ld_g7059;mz_sv2a	4.98131e-07	1.63568e-20
ld_Glut-2;mz_8.6_Glut	ld_Glut-2	mz_8.6_Glut	ld_g8675;mz_ppp3ca	0.0013581	1.63649e-08
ld_Glut-2;mz_8.6_Glut	ld_Glut-2	mz_8.6_Glut	ld_g6680;mz_lrrtm2	1.43473e-31	2.51517e-05
ld_Glut-2;mz_8.6_Glut	ld_Glut-2	mz_8.6_Glut	ld_g16021;mz_LOC101468296	0.0084358	2.50826e-07
ld_Glut-2;mz_8.6_Glut	ld_Glut-2	mz_8.6_Glut	ld_g9998;mz_LOC101477649	1.92232e-05	7.22063e-12
ld_Glut-2;mz_8.6_Glut	ld_Glut-2	mz_8.6_Glut	ld_g16021;mz_LOC101467899	0.0084358	2.98342e-05
ld_Glut-2;mz_8.6_Glut	ld_Glut-2	mz_8.6_Glut	ld_g9998;mz_cdh11	1.92232e-05	5.83077e-11
ld_Glut-2;mz_8.6_Glut	ld_Glut-2	mz_8.6_Glut	ld_g3694;mz_LOC101477932	0.00199962	3.01722e-05
ld_Glut-2;mz_8.6_Glut	ld_Glut-2	mz_8.6_Glut	ld_g3694;mz_LOC101474374	0.00199962	0.00024519
ld_Glut-2;mz_8.6_Glut	ld_Glut-2	mz_8.6_Glut	ld_g8164;mz_LOC101487468	0.00564212	5.88644e-14
ld_Glut-2;mz_8.7_Glut	ld_Glut-2	mz_8.7_Glut	ld_g7101;mz_LOC112431253	0	2.72489e-227
ld_Glut-2;mz_8.7_Glut	ld_Glut-2	mz_8.7_Glut	ld_g7101;mz_LOC101474557	0	1.30998e-108
ld_Glut-2;mz_8.7_Glut	ld_Glut-2	mz_8.7_Glut	ld_g15334;mz_arpp21	2.81923e-54	2.05966e-165
ld_Glut-2;mz_8.7_Glut	ld_Glut-2	mz_8.7_Glut	ld_g21658;mz_LOC112431253	2.89627e-07	2.72489e-227
ld_Glut-2;mz_8.7_Glut	ld_Glut-2	mz_8.7_Glut	ld_g17457;mz_celf4	8.52896e-252	1.51495e-233
ld_Glut-2;mz_8.7_Glut	ld_Glut-2	mz_8.7_Glut	ld_g21658;mz_LOC101474557	2.89627e-07	1.30998e-108
ld_Glut-2;mz_8.7_Glut	ld_Glut-2	mz_8.7_Glut	ld_g7101;mz_unc5a	0	1.40806e-43
ld_Glut-2;mz_8.7_Glut	ld_Glut-2	mz_8.7_Glut	ld_g15334;mz_LOC101479613	2.81923e-54	5.18441e-217
ld_Glut-2;mz_8.7_Glut	ld_Glut-2	mz_8.7_Glut	ld_g639;mz_celf4	1.44472e-05	1.51495e-233
ld_Glut-2;mz_8.7_Glut	ld_Glut-2	mz_8.7_Glut	ld_g7101;mz_unc5b	0	1.35596e-16
ld_Glut-2;mz_8.7_Glut	ld_Glut-2	mz_8.7_Glut	ld_g710;mz_LOC101470854	8.6877e-20	3.06478e-16
ld_Glut-2;mz_8.7_Glut	ld_Glut-2	mz_8.7_Glut	ld_g11725;mz_celf4	0	1.51495e-233
ld_Glut-2;mz_8.7_Glut	ld_Glut-2	mz_8.7_Glut	ld_g5018;mz_arpp21	6.86757e-12	2.05966e-165
ld_Glut-2;mz_8.7_Glut	ld_Glut-2	mz_8.7_Glut	ld_g710;mz_LOC112432296	8.6877e-20	7.03186e-22
ld_Glut-2;mz_8.7_Glut	ld_Glut-2	mz_8.7_Glut	ld_g7208;mz_LOC112431253	1.66594e-121	2.72489e-227
ld_Glut-2;mz_8.7_Glut	ld_Glut-2	mz_8.7_Glut	ld_g7101;mz_LOC101466129	0	2.454e-15
ld_Glut-2;mz_8.7_Glut	ld_Glut-2	mz_8.7_Glut	ld_g19752;mz_LOC101474374	2.25886e-59	1.26239e-86
ld_Glut-2;mz_8.7_Glut	ld_Glut-2	mz_8.7_Glut	ld_g7208;mz_LOC101474557	1.66594e-121	1.30998e-108
ld_Glut-2;mz_8.7_Glut	ld_Glut-2	mz_8.7_Glut	ld_g710;mz_LOC101484019	8.6877e-20	2.72453e-17
ld_Glut-2;mz_8.7_Glut	ld_Glut-2	mz_8.7_Glut	ld_g120;mz_arpp21	4.31532e-08	2.05966e-165
ld_Glut-2;mz_8.7_Glut	ld_Glut-2	mz_8.7_Glut	ld_g13591;mz_LOC101477058	3.52358e-59	5.12515e-258
ld_Glut-2;mz_8.7_Glut	ld_Glut-2	mz_8.7_Glut	ld_g13864;mz_LOC101473739	1.2654e-104	4.8025e-151
ld_Glut-2;mz_8.7_Glut	ld_Glut-2	mz_8.7_Glut	ld_g11423;mz_LOC101467318	0	1.13905e-93
ld_Glut-2;mz_8.7_Glut	ld_Glut-2	mz_8.7_Glut	ld_g21738;mz_tenm4	1.50999e-61	4.44448e-96
ld_Glut-2;mz_8.7_Glut	ld_Glut-2	mz_8.7_Glut	ld_g19752;mz_grik3	2.25886e-59	2.84049e-31
ld_Glut-2;mz_8.7_Glut	ld_Glut-2	mz_8.7_Glut	ld_g5018;mz_LOC101479613	6.86757e-12	5.18441e-217
ld_Glut-2;mz_8.7_Glut	ld_Glut-2	mz_8.7_Glut	ld_g2048;mz_LOC101465901	1.83584e-09	4.177e-88
ld_Glut-2;mz_8.7_Glut	ld_Glut-2	mz_8.7_Glut	ld_g19752;mz_LOC101484089	2.25886e-59	2.5026e-43
ld_Glut-2;mz_8.7_Glut	ld_Glut-2	mz_8.7_Glut	ld_g177;mz_cdh22	5.35657e-28	1.65428e-138
ld_Glut-2;mz_8.7_Glut	ld_Glut-2	mz_8.7_Glut	ld_g21297;mz_tenm4	0.000461336	4.44448e-96
ld_Glut-2;mz_8.7_Glut	ld_Glut-2	mz_8.7_Glut	ld_g120;mz_LOC101479613	4.31532e-08	5.18441e-217
ld_Glut-2;mz_8.7_Glut	ld_Glut-2	mz_8.7_Glut	ld_g12189;mz_LOC101477967	2.53133e-15	4.1714e-157
ld_Glut-2;mz_8.7_Glut	ld_Glut-2	mz_8.7_Glut	ld_g21658;mz_unc5a	2.89627e-07	1.40806e-43
ld_Glut-2;mz_8.7_Glut	ld_Glut-2	mz_8.7_Glut	ld_g14548;mz_LOC101465762	1.60219e-176	1.47683e-23
ld_Glut-2;mz_8.7_Glut	ld_Glut-2	mz_8.7_Glut	ld_g15538;mz_gabrg2	0	1.50619e-27
ld_Glut-2;mz_8.7_Glut	ld_Glut-2	mz_8.7_Glut	ld_g8551;mz_LOC101474374	3.27644e-180	1.26239e-86
ld_Glut-2;mz_8.7_Glut	ld_Glut-2	mz_8.7_Glut	ld_g1330;mz_cdh22	2.55138e-05	1.65428e-138
ld_Glut-2;mz_8.7_Glut	ld_Glut-2	mz_8.7_Glut	ld_g366;mz_syn3	0.000593852	1.93451e-53
ld_Glut-2;mz_8.7_Glut	ld_Glut-2	mz_8.7_Glut	ld_g7814;mz_LOC101474374	1.76819e-40	1.26239e-86
ld_Glut-2;mz_8.7_Glut	ld_Glut-2	mz_8.7_Glut	ld_g12004;mz_kcnd1	1.53925e-61	1.04701e-24
ld_Glut-2;mz_8.7_Glut	ld_Glut-2	mz_8.7_Glut	ld_g22419;mz_LOC101471251	5.98545e-26	3.43119e-104
ld_Glut-2;mz_8.7_Glut	ld_Glut-2	mz_8.7_Glut	ld_g21658;mz_unc5b	2.89627e-07	1.35596e-16
ld_Glut-2;mz_8.7_Glut	ld_Glut-2	mz_8.7_Glut	ld_g7059;mz_LOC101484099	4.98131e-07	1.53224e-21
ld_Glut-2;mz_8.7_Glut	ld_Glut-2	mz_8.7_Glut	ld_g15683;mz_tenm4	0	4.44448e-96
ld_Glut-2;mz_8.7_Glut	ld_Glut-2	mz_8.7_Glut	ld_g22962;mz_klhdc8b	1.88822e-52	1.07887e-87
ld_Glut-2;mz_8.7_Glut	ld_Glut-2	mz_8.7_Glut	ld_g16402;mz_LOC105941430	1.07585e-58	7.83274e-09
ld_Glut-2;mz_8.7_Glut	ld_Glut-2	mz_8.7_Glut	ld_g18895;mz_LOC101470854	3.53693e-44	3.06478e-16
ld_Glut-2;mz_8.7_Glut	ld_Glut-2	mz_8.7_Glut	ld_g16402;mz_LOC101464297	1.07585e-58	9.9266e-08
ld_Glut-2;mz_8.7_Glut	ld_Glut-2	mz_8.7_Glut	ld_g3540;mz_dner	0.000143486	4.75618e-116
ld_Glut-2;mz_8.7_Glut	ld_Glut-2	mz_8.7_Glut	ld_g22909;mz_agrn	3.98823e-209	6.40537e-163
ld_Glut-2;mz_8.7_Glut	ld_Glut-2	mz_8.7_Glut	ld_g18895;mz_LOC112432296	3.53693e-44	7.03186e-22
ld_Glut-2;mz_8.7_Glut	ld_Glut-2	mz_8.7_Glut	ld_g1360;mz_brinp1	0	1.73484e-07
ld_Glut-2;mz_8.7_Glut	ld_Glut-2	mz_8.7_Glut	ld_g1360;mz_LOC101464554	0	1.11701e-06
ld_Glut-2;mz_8.7_Glut	ld_Glut-2	mz_8.7_Glut	ld_g21658;mz_LOC101466129	2.89627e-07	2.454e-15
ld_Glut-2;mz_8.7_Glut	ld_Glut-2	mz_8.7_Glut	ld_g21123;mz_LOC101466889	0	6.43799e-35
ld_Glut-2;mz_8.7_Glut	ld_Glut-2	mz_8.7_Glut	ld_g13014;mz_sgk1	9.11513e-120	5.91759e-19
ld_Glut-2;mz_8.7_Glut	ld_Glut-2	mz_8.7_Glut	ld_g7170;mz_LOC101474955	0.00662923	3.46539e-105
ld_Glut-2;mz_8.7_Glut	ld_Glut-2	mz_8.7_Glut	ld_g21724;mz_tenm4	7.76807e-129	4.44448e-96
ld_Glut-2;mz_8.7_Glut	ld_Glut-2	mz_8.7_Glut	ld_g7814;mz_LOC101484089	1.76819e-40	2.5026e-43
ld_Glut-2;mz_8.7_Glut	ld_Glut-2	mz_8.7_Glut	ld_g8635;mz_LOC101475608	4.80329e-05	7.85599e-41
ld_Glut-2;mz_8.7_Glut	ld_Glut-2	mz_8.7_Glut	ld_g15472;mz_LOC101464986	0.00228043	7.42779e-55
ld_Glut-2;mz_8.7_Glut	ld_Glut-2	mz_8.7_Glut	ld_g7208;mz_unc5a	1.66594e-121	1.40806e-43
ld_Glut-2;mz_8.7_Glut	ld_Glut-2	mz_8.7_Glut	ld_g18895;mz_LOC101484019	3.53693e-44	2.72453e-17
ld_Glut-2;mz_8.7_Glut	ld_Glut-2	mz_8.7_Glut	ld_g22517;mz_kcnd1	1.70833e-08	1.04701e-24
ld_Glut-2;mz_8.7_Glut	ld_Glut-2	mz_8.7_Glut	ld_g12474;mz_sgk1	2.27673e-11	5.91759e-19
ld_Glut-2;mz_8.7_Glut	ld_Glut-2	mz_8.7_Glut	ld_g15944;mz_nfia	0	0.000455198
ld_Glut-2;mz_8.7_Glut	ld_Glut-2	mz_8.7_Glut	ld_g6923;mz_astn2	6.52148e-266	8.94738e-08
ld_Glut-2;mz_8.7_Glut	ld_Glut-2	mz_8.7_Glut	ld_g7208;mz_unc5b	1.66594e-121	1.35596e-16
ld_Glut-2;mz_8.7_Glut	ld_Glut-2	mz_8.7_Glut	ld_g19752;mz_LOC101477932	2.25886e-59	7.15234e-06
ld_Glut-2;mz_8.7_Glut	ld_Glut-2	mz_8.7_Glut	ld_g21534;mz_spock2	8.03636e-05	1.5087e-17
ld_Glut-2;mz_8.7_Glut	ld_Glut-2	mz_8.7_Glut	ld_g21214;mz_gpc2	2.25027e-11	8.782e-05
ld_Glut-2;mz_8.7_Glut	ld_Glut-2	mz_8.7_Glut	ld_g12004;mz_kcnd3	1.53925e-61	3.06249e-28
ld_Glut-2;mz_8.7_Glut	ld_Glut-2	mz_8.7_Glut	ld_g12596;mz_asic2	0	6.24003e-38
ld_Glut-2;mz_8.7_Glut	ld_Glut-2	mz_8.7_Glut	ld_g16852;mz_adcy5	0.00145223	1.91287e-09
ld_Glut-2;mz_8.7_Glut	ld_Glut-2	mz_8.7_Glut	ld_g11514;mz_LOC101484529	2.46613e-49	9.13754e-18
ld_Glut-2;mz_8.7_Glut	ld_Glut-2	mz_8.7_Glut	ld_g21340;mz_fgf14	1.03009e-41	9.73612e-50
ld_Glut-2;mz_8.7_Glut	ld_Glut-2	mz_8.7_Glut	ld_g15944;mz_LOC112429725	0	1.00378e-15
ld_Glut-2;mz_8.7_Glut	ld_Glut-2	mz_8.7_Glut	ld_g16828;mz_brinp1	1.61201e-15	1.73484e-07
ld_Glut-2;mz_8.7_Glut	ld_Glut-2	mz_8.7_Glut	ld_g16828;mz_LOC101464554	1.61201e-15	1.11701e-06
ld_Glut-2;mz_8.7_Glut	ld_Glut-2	mz_8.7_Glut	ld_g14518;mz_LOC101487447	0.00253028	2.51348e-09
ld_Glut-2;mz_8.7_Glut	ld_Glut-2	mz_8.7_Glut	ld_g215;mz_asic2	0	6.24003e-38
ld_Glut-2;mz_8.7_Glut	ld_Glut-2	mz_8.7_Glut	ld_g4169;mz_tenm4	2.63162e-61	4.44448e-96
ld_Glut-2;mz_8.7_Glut	ld_Glut-2	mz_8.7_Glut	ld_g12407;mz_nfia	1.81599e-199	0.000455198
ld_Glut-2;mz_8.7_Glut	ld_Glut-2	mz_8.7_Glut	ld_g9133;mz_gabrg2	8.39189e-72	1.50619e-27
ld_Glut-2;mz_8.7_Glut	ld_Glut-2	mz_8.7_Glut	ld_g15472;mz_hdac5	0.00228043	2.9391e-15
ld_Glut-2;mz_8.7_Glut	ld_Glut-2	mz_8.7_Glut	ld_g7208;mz_LOC101466129	1.66594e-121	2.454e-15
ld_Glut-2;mz_8.7_Glut	ld_Glut-2	mz_8.7_Glut	ld_g20610;mz_zbtb18	0.00675807	3.57167e-72
ld_Glut-2;mz_8.7_Glut	ld_Glut-2	mz_8.7_Glut	ld_g10378;mz_LOC101481512	2.0485e-43	0.000397011
ld_Glut-2;mz_8.7_Glut	ld_Glut-2	mz_8.7_Glut	ld_g21738;mz_tenm1	1.50999e-61	6.9467e-10
ld_Glut-2;mz_8.7_Glut	ld_Glut-2	mz_8.7_Glut	ld_g2138;mz_cadm3	1.74122e-89	4.48277e-29
ld_Glut-2;mz_8.7_Glut	ld_Glut-2	mz_8.7_Glut	ld_g2019;mz_LOC101475453	2.03248e-13	1.08392e-37
ld_Glut-2;mz_8.7_Glut	ld_Glut-2	mz_8.7_Glut	ld_g1670;mz_epha5	8.15924e-16	2.10238e-131
ld_Glut-2;mz_8.7_Glut	ld_Glut-2	mz_8.7_Glut	ld_g12407;mz_LOC112429725	1.81599e-199	1.00378e-15
ld_Glut-2;mz_8.7_Glut	ld_Glut-2	mz_8.7_Glut	ld_g21591;mz_gabrg2	8.78332e-10	1.50619e-27
ld_Glut-2;mz_8.7_Glut	ld_Glut-2	mz_8.7_Glut	ld_g15981;mz_LOC101471904	0.00348339	6.87122e-54
ld_Glut-2;mz_8.7_Glut	ld_Glut-2	mz_8.7_Glut	ld_g9194;mz_LOC101469680	3.07873e-58	1.20423e-19
ld_Glut-2;mz_8.7_Glut	ld_Glut-2	mz_8.7_Glut	ld_g19895;mz_csmd2	2.1024e-18	9.98335e-87
ld_Glut-2;mz_8.7_Glut	ld_Glut-2	mz_8.7_Glut	ld_g9316;mz_LOC101481040	2.25298e-07	2.18691e-45
ld_Glut-2;mz_8.7_Glut	ld_Glut-2	mz_8.7_Glut	ld_g20411;mz_LOC101469196	2.50943e-98	5.60196e-12
ld_Glut-2;mz_8.7_Glut	ld_Glut-2	mz_8.7_Glut	ld_g15981;mz_LOC101482887	0.00348339	4.36033e-102
ld_Glut-2;mz_8.7_Glut	ld_Glut-2	mz_8.7_Glut	ld_g9996;mz_LOC101477649	0.00317997	1.35618e-44
ld_Glut-2;mz_8.7_Glut	ld_Glut-2	mz_8.7_Glut	ld_g21297;mz_tenm1	0.000461336	6.9467e-10
ld_Glut-2;mz_8.7_Glut	ld_Glut-2	mz_8.7_Glut	ld_g9996;mz_cdh22	0.00317997	1.65428e-138
ld_Glut-2;mz_8.7_Glut	ld_Glut-2	mz_8.7_Glut	ld_g1357;mz_astn2	1.41108e-170	8.94738e-08
ld_Glut-2;mz_8.7_Glut	ld_Glut-2	mz_8.7_Glut	ld_g3731;mz_LOC101487083	0.00735117	6.51947e-23
ld_Glut-2;mz_8.7_Glut	ld_Glut-2	mz_8.7_Glut	ld_g1862;mz_adcy5	3.24995e-64	1.91287e-09
ld_Glut-2;mz_8.7_Glut	ld_Glut-2	mz_8.7_Glut	ld_g8445;mz_slc8a3	0.00296182	3.84748e-32
ld_Glut-2;mz_8.7_Glut	ld_Glut-2	mz_8.7_Glut	ld_g16957;mz_LOC101468517	5.61066e-128	7.51605e-06
ld_Glut-2;mz_8.7_Glut	ld_Glut-2	mz_8.7_Glut	ld_g15833;mz_maml3	5.81849e-22	1.38127e-07
ld_Glut-2;mz_8.7_Glut	ld_Glut-2	mz_8.7_Glut	ld_g8537;mz_gabrg2	5.17735e-12	1.50619e-27
ld_Glut-2;mz_8.7_Glut	ld_Glut-2	mz_8.7_Glut	ld_g18114;mz_LOC101470854	1.55087e-67	3.06478e-16
ld_Glut-2;mz_8.7_Glut	ld_Glut-2	mz_8.7_Glut	ld_g12004;mz_LOC101481512	1.53925e-61	0.000397011
ld_Glut-2;mz_8.7_Glut	ld_Glut-2	mz_8.7_Glut	ld_g14206;mz_LOC101478085	8.44222e-25	3.23169e-05
ld_Glut-2;mz_8.7_Glut	ld_Glut-2	mz_8.7_Glut	ld_g8521;mz_LOC101466889	3.9563e-105	6.43799e-35
ld_Glut-2;mz_8.7_Glut	ld_Glut-2	mz_8.7_Glut	ld_g6923;mz_astn1	6.52148e-266	3.10625e-06
ld_Glut-2;mz_8.7_Glut	ld_Glut-2	mz_8.7_Glut	ld_g9135;mz_gabrg2	7.10781e-160	1.50619e-27
ld_Glut-2;mz_8.7_Glut	ld_Glut-2	mz_8.7_Glut	ld_g5048;mz_csmd2	9.00556e-88	9.98335e-87
ld_Glut-2;mz_8.7_Glut	ld_Glut-2	mz_8.7_Glut	ld_g11048;mz_LOC112432296	4.50749e-12	7.03186e-22
ld_Glut-2;mz_8.7_Glut	ld_Glut-2	mz_8.7_Glut	ld_g16020;mz_LOC101469939	1.36593e-16	2.2153e-08
ld_Glut-2;mz_8.7_Glut	ld_Glut-2	mz_8.7_Glut	ld_g22517;mz_kcnd3	1.70833e-08	3.06249e-28
ld_Glut-2;mz_8.7_Glut	ld_Glut-2	mz_8.7_Glut	ld_g17965;mz_necab2	3.03656e-35	5.98728e-05
ld_Glut-2;mz_8.7_Glut	ld_Glut-2	mz_8.7_Glut	ld_g11284;mz_csmd2	5.74498e-183	9.98335e-87
ld_Glut-2;mz_8.7_Glut	ld_Glut-2	mz_8.7_Glut	ld_g3660;mz_LOC101484774	3.0415e-57	0.000160565
ld_Glut-2;mz_8.7_Glut	ld_Glut-2	mz_8.7_Glut	ld_g8551;mz_LOC101477932	3.27644e-180	7.15234e-06
ld_Glut-2;mz_8.7_Glut	ld_Glut-2	mz_8.7_Glut	ld_g12702;mz_LOC101467176	1.23359e-44	1.04204e-05
ld_Glut-2;mz_8.7_Glut	ld_Glut-2	mz_8.7_Glut	ld_g7814;mz_LOC101477932	1.76819e-40	7.15234e-06
ld_Glut-2;mz_8.7_Glut	ld_Glut-2	mz_8.7_Glut	ld_g10758;mz_LOC101464487	6.52032e-21	5.24961e-07
ld_Glut-2;mz_8.7_Glut	ld_Glut-2	mz_8.7_Glut	ld_g15377;mz_LOC101469680	1.05706e-05	1.20423e-19
ld_Glut-2;mz_8.7_Glut	ld_Glut-2	mz_8.7_Glut	ld_g12189;mz_LOC101463811	2.53133e-15	3.62705e-05
ld_Glut-2;mz_8.7_Glut	ld_Glut-2	mz_8.7_Glut	ld_g1670;mz_LOC101465476	8.15924e-16	1.90955e-149
ld_Glut-2;mz_8.7_Glut	ld_Glut-2	mz_8.7_Glut	ld_g11048;mz_LOC101484019	4.50749e-12	2.72453e-17
ld_Glut-2;mz_8.7_Glut	ld_Glut-2	mz_8.7_Glut	ld_g10250;mz_ptprn2	1.47621e-05	1.0741e-74
ld_Glut-2;mz_8.7_Glut	ld_Glut-2	mz_8.7_Glut	ld_g2225;mz_ptprn2	1.45763e-35	1.0741e-74
ld_Glut-2;mz_8.7_Glut	ld_Glut-2	mz_8.7_Glut	ld_g13788;mz_LOC105941430	1.19685e-98	7.83274e-09
ld_Glut-2;mz_8.7_Glut	ld_Glut-2	mz_8.7_Glut	ld_g15683;mz_tenm1	0	6.9467e-10
ld_Glut-2;mz_8.7_Glut	ld_Glut-2	mz_8.7_Glut	ld_g20010;mz_aplp2	5.77638e-09	0.000928404
ld_Glut-2;mz_8.7_Glut	ld_Glut-2	mz_8.7_Glut	ld_g3694;mz_LOC101474374	0.00199962	1.26239e-86
ld_Glut-2;mz_8.7_Glut	ld_Glut-2	mz_8.7_Glut	ld_g8188;mz_LOC101469196	6.82995e-07	5.60196e-12
ld_Glut-2;mz_8.7_Glut	ld_Glut-2	mz_8.7_Glut	ld_g13788;mz_LOC101464297	1.19685e-98	9.9266e-08
ld_Glut-2;mz_8.7_Glut	ld_Glut-2	mz_8.7_Glut	ld_g310;mz_LOC101475964	4.5681e-07	0.000388431
ld_Glut-2;mz_8.7_Glut	ld_Glut-2	mz_8.7_Glut	ld_g8996;mz_doc2b	4.68826e-13	6.05486e-06
ld_Glut-2;mz_8.7_Glut	ld_Glut-2	mz_8.7_Glut	ld_g23028;mz_gabrg2	5.39914e-18	1.50619e-27
ld_Glut-2;mz_8.7_Glut	ld_Glut-2	mz_8.7_Glut	ld_g20336;mz_spock2	1.57138e-08	1.5087e-17
ld_Glut-2;mz_8.7_Glut	ld_Glut-2	mz_8.7_Glut	ld_g14394;mz_nlgn1	1.84992e-53	2.86324e-19
ld_Glut-2;mz_8.7_Glut	ld_Glut-2	mz_8.7_Glut	ld_g348;mz_LOC101477989	3.14716e-277	0.00317059
ld_Glut-2;mz_8.7_Glut	ld_Glut-2	mz_8.7_Glut	ld_g12029;mz_ano3	1.03742e-98	1.12334e-32
ld_Glut-2;mz_8.7_Glut	ld_Glut-2	mz_8.7_Glut	ld_g17316;mz_LOC112431034	3.57062e-13	0.000549169
ld_Glut-2;mz_8.7_Glut	ld_Glut-2	mz_8.7_Glut	ld_g18193;mz_LOC101464487	4.55575e-06	5.24961e-07
ld_Glut-2;mz_8.7_Glut	ld_Glut-2	mz_8.7_Glut	ld_g7637;mz_LOC101471251	2.99825e-05	3.43119e-104
ld_Glut-2;mz_8.7_Glut	ld_Glut-2	mz_8.7_Glut	ld_g17751;mz_nlgn1	9.26896e-206	2.86324e-19
ld_Glut-2;mz_8.7_Glut	ld_Glut-2	mz_8.7_Glut	ld_g16603;mz_pcdh17	0.000295234	0.000345622
ld_Glut-2;mz_8.7_Glut	ld_Glut-2	mz_8.7_Glut	ld_g13479;mz_LOC101470944	1.75914e-09	0.00904725
ld_Glut-2;mz_8.7_Glut	ld_Glut-2	mz_8.7_Glut	ld_g21352;mz_LOC101468517	8.09149e-19	7.51605e-06
ld_Glut-2;mz_8.7_Glut	ld_Glut-2	mz_8.7_Glut	ld_g2580;mz_wdfy3	2.15504e-15	1.56052e-05
ld_Glut-2;mz_8.7_Glut	ld_Glut-2	mz_8.7_Glut	ld_g15511;mz_LOC101465901	4.17525e-06	4.177e-88
ld_Glut-2;mz_8.7_Glut	ld_Glut-2	mz_8.7_Glut	ld_g19910;mz_LOC101469242	1.59466e-05	1.25781e-05
ld_Glut-2;mz_8.7_Glut	ld_Glut-2	mz_8.7_Glut	ld_g1357;mz_astn1	1.41108e-170	3.10625e-06
ld_Glut-2;mz_8.7_Glut	ld_Glut-2	mz_8.7_Glut	ld_g21525;mz_LOC101465246	6.44585e-11	0.00555788
ld_Glut-2;mz_8.7_Glut	ld_Glut-2	mz_8.7_Glut	ld_g14665;mz_LOC101470944	1.52932e-14	0.00904725
ld_Glut-2;mz_8.7_Glut	ld_Glut-2	mz_8.7_Glut	ld_g9998;mz_LOC101477649	1.92232e-05	1.35618e-44
ld_Glut-2;mz_8.7_Glut	ld_Glut-2	mz_8.7_Glut	ld_g21724;mz_tenm1	7.76807e-129	6.9467e-10
ld_Glut-2;mz_8.7_Glut	ld_Glut-2	mz_8.7_Glut	ld_g15981;mz_LOC101487767	0.00348339	9.8599e-46
ld_Glut-2;mz_8.7_Glut	ld_Glut-2	mz_8.7_Glut	ld_g9998;mz_cdh22	1.92232e-05	1.65428e-138
ld_Glut-2;mz_8.7_Glut	ld_Glut-2	mz_8.7_Glut	ld_g11973;mz_anks1b	2.90798e-05	9.13073e-07
ld_Glut-2;mz_8.7_Glut	ld_Glut-2	mz_8.7_Glut	ld_g12200;mz_cacna1c	8.29439e-56	2.77469e-13
ld_Glut-2;mz_8.7_Glut	ld_Glut-2	mz_8.7_Glut	ld_g7007;mz_mapk10	0.0020813	0.00843109
ld_Glut-2;mz_8.7_Glut	ld_Glut-2	mz_8.7_Glut	ld_g19402;mz_man1a2	9.65058e-05	0.0078522
ld_Glut-2;mz_8.7_Glut	ld_Glut-2	mz_8.7_Glut	ld_g8544;mz_LOC101484774	1.2611e-08	0.000160565
ld_Glut-2;mz_8.7_Glut	ld_Glut-2	mz_8.7_Glut	ld_g19439;mz_LOC101469271	3.39005e-152	0.00407182
ld_Glut-2;mz_8.7_Glut	ld_Glut-2	mz_8.7_Glut	ld_g3694;mz_grik3	0.00199962	2.84049e-31
ld_Glut-2;mz_8.7_Glut	ld_Glut-2	mz_8.7_Glut	ld_g15536;mz_gabrg2	0.00422563	1.50619e-27
ld_Glut-2;mz_8.7_Glut	ld_Glut-2	mz_8.7_Glut	ld_g20522;mz_LOC101484782	0.00136558	2.20722e-40
ld_Glut-2;mz_8.7_Glut	ld_Glut-2	mz_8.7_Glut	ld_g3694;mz_LOC101484089	0.00199962	2.5026e-43
ld_Glut-2;mz_8.7_Glut	ld_Glut-2	mz_8.7_Glut	ld_g3731;mz_LOC101471592	0.00735117	0.000518592
ld_Glut-2;mz_8.7_Glut	ld_Glut-2	mz_8.7_Glut	ld_g5140;mz_LOC101469271	1.93313e-29	0.00407182
ld_Glut-2;mz_8.7_Glut	ld_Glut-2	mz_8.7_Glut	ld_g16603;mz_LOC101465246	0.000295234	0.00555788
ld_Glut-2;mz_8.7_Glut	ld_Glut-2	mz_8.7_Glut	ld_g12538;mz_plcl1	3.09997e-24	0.000112
ld_Glut-2;mz_8.7_Glut	ld_Glut-2	mz_8.7_Glut	ld_g8636;mz_LOC101468517	6.68134e-23	7.51605e-06
ld_Glut-2;mz_8.7_Glut	ld_Glut-2	mz_8.7_Glut	ld_g16020;mz_LOC101474026	1.36593e-16	0.00716235
ld_Glut-2;mz_8.7_Glut	ld_Glut-2	mz_8.7_Glut	ld_g21302;mz_LOC101474374	6.00528e-16	1.26239e-86
ld_Glut-2;mz_8.7_Glut	ld_Glut-2	mz_8.7_Glut	ld_g17896;mz_smpd3	1.9157e-09	2.21965e-18
ld_Glut-2;mz_8.7_Glut	ld_Glut-2	mz_8.7_Glut	ld_g22748;mz_necab2	4.32766e-06	5.98728e-05
ld_Glut-2;mz_8.7_Glut	ld_Glut-2	mz_8.7_Glut	ld_g7967;mz_pak1	8.14354e-09	2.62673e-07
ld_Glut-2;mz_8.7_Glut	ld_Glut-2	mz_8.7_Glut	ld_g9031;mz_cadm3	4.33677e-10	4.48277e-29
ld_Glut-2;mz_8.7_Glut	ld_Glut-2	mz_8.7_Glut	ld_g10233;mz_LOC101466725	5.5576e-209	2.16974e-14
ld_Glut-2;mz_8.7_Glut	ld_Glut-2	mz_8.7_Glut	ld_g1535;mz_LOC101470646	1.72258e-05	0.00334979
ld_Glut-2;mz_8.7_Glut	ld_Glut-2	mz_8.7_Glut	ld_g11759;mz_ppfia4	1.38027e-10	3.07942e-08
ld_Glut-2;mz_8.7_Glut	ld_Glut-2	mz_8.7_Glut	ld_g11759;mz_ppfia2	1.38027e-10	4.89849e-28
ld_Glut-2;mz_8.7_Glut	ld_Glut-2	mz_8.7_Glut	ld_g10372;mz_ncoa2	0.00157385	0.000288062
ld_Glut-2;mz_8.7_Glut	ld_Glut-2	mz_8.7_Glut	ld_g12890;mz_LOC105941430	1.73491e-05	7.83274e-09
ld_Glut-2;mz_8.7_Glut	ld_Glut-2	mz_8.7_Glut	ld_g5549;mz_dlk1	3.18521e-09	1.87123e-19
ld_Glut-2;mz_8.7_Glut	ld_Glut-2	mz_8.7_Glut	ld_g12890;mz_LOC101464297	1.73491e-05	9.9266e-08
ld_Glut-2;mz_8.7_Glut	ld_Glut-2	mz_8.7_Glut	ld_g4169;mz_tenm1	2.63162e-61	6.9467e-10
ld_Glut-2;mz_8.7_Glut	ld_Glut-2	mz_8.7_Glut	ld_g6231;mz_alk	7.51972e-41	2.20607e-21
ld_Glut-2;mz_8.7_Glut	ld_Glut-2	mz_8.7_Glut	ld_g9710;mz_LOC101476771	7.14245e-07	2.24703e-07
ld_Glut-2;mz_8.7_Glut	ld_Glut-2	mz_8.7_Glut	ld_g5315;mz_hivep1	1.01569e-05	1.38386e-09
ld_Glut-2;mz_8.7_Glut	ld_Glut-2	mz_8.7_Glut	ld_g4732;mz_LOC101469242	2.8793e-11	1.25781e-05
ld_Glut-2;mz_8.7_Glut	ld_Glut-2	mz_8.7_Glut	ld_g9481;mz_myo16	3.75561e-05	7.82737e-05
ld_Glut-2;mz_8.7_Glut	ld_Glut-2	mz_8.7_Glut	ld_g18024;mz_LOC101484529	1.62686e-07	9.13754e-18
ld_Glut-2;mz_8.7_Glut	ld_Glut-2	mz_8.7_Glut	ld_g10982;mz_ano3	5.24288e-05	1.12334e-32
ld_Glut-2;mz_8.7_Glut	ld_Glut-2	mz_8.7_Glut	ld_g10833;mz_mapk6	0.000658558	0.00121075
ld_Glut-2;mz_8.7_Glut	ld_Glut-2	mz_8.7_Glut	ld_g16021;mz_LOC101470944	0.0084358	0.00904725
ld_Glut-2;mz_8.7_Glut	ld_Glut-2	mz_8.7_Glut	ld_g8635;mz_epha3	4.80329e-05	0.0099422
ld_Glut-2;mz_8.7_Glut	ld_Glut-2	mz_8.7_Glut	ld_g181;mz_rims4	3.44093e-18	3.47982e-46
ld_Glut-2;mz_8.7_Glut	ld_Glut-2	mz_8.7_Glut	ld_g15751;mz_LOC101484782	3.75427e-09	2.20722e-40
ld_Glut-2;mz_8.7_Glut	ld_Glut-2	mz_8.7_Glut	ld_g9546;mz_mgat4b	0.00294062	0.00675299
ld_Glut-2;mz_8.7_Glut	ld_Glut-2	mz_8.7_Glut	ld_g10233;mz_cacnb1	5.5576e-209	0.00127668
ld_Glut-2;mz_8.7_Glut	ld_Glut-2	mz_8.7_Glut	ld_g3694;mz_LOC101477932	0.00199962	7.15234e-06
ld_Glut-2;mz_8.7_Glut	ld_Glut-2	mz_8.7_Glut	ld_g22197;mz_cdh13	1.2637e-10	9.39498e-52
ld_Glut-2;mz_8.7_Glut	ld_Glut-2	mz_8.7_Glut	ld_g16333;mz_LOC101467176	3.34534e-33	1.04204e-05
ld_Glut-2;mz_8.7_Glut	ld_Glut-2	mz_8.7_Glut	ld_g2232;mz_adcy5	4.5314e-05	1.91287e-09
ld_Glut-2;mz_8.7_Glut	ld_Glut-2	mz_8.7_Glut	ld_g1670;mz_LOC101470646	8.15924e-16	0.00334979
ld_Glut-2;mz_8.7_Glut	ld_Glut-2	mz_8.7_Glut	ld_g21302;mz_LOC101477932	6.00528e-16	7.15234e-06
ld_Glut-2;mz_8.7_Glut	ld_Glut-2	mz_8.7_Glut	ld_g3033;mz_disp3	0.000850049	0.00571806
ld_Glut-2;mz_8.7_Glut	ld_Glut-2	mz_8.7_Glut	ld_g22999;mz_celsr2	3.25014e-07	3.36256e-19
ld_Glut-2;mz_8.7_Glut	ld_Glut-2	mz_8.7_Glut	ld_g181;mz_rims3	3.44093e-18	7.0547e-05
ld_Glut-2;mz_8.7_Glut	ld_Glut-2	mz_8.7_Glut	ld_g172;mz_necab2	2.3019e-14	5.98728e-05
ld_Glut-2;mz_8.7_Glut	ld_Glut-2	mz_8.7_Glut	ld_g20050;mz_LOC101477989	0.00182282	0.00317059
ld_Glut-2;mz_8.7_Glut	ld_Glut-2	mz_8.7_Glut	ld_g9938;mz_znf385d	0.00066013	0.000321271
ld_Glut-2;mz_8.7_Glut	ld_Glut-2	mz_8.7_Glut	ld_g591;mz_LOC101475964	2.83124e-06	0.000388431
ld_Glut-2;mz_8.7_Glut	ld_Glut-2	mz_8.7_Glut	ld_g4044;mz_slc8a3	2.65442e-07	3.84748e-32
ld_Glut-2;mz_8.7_Glut	ld_Glut-2	mz_8.7_Glut	ld_g18526;mz_ano3	0.00259944	1.12334e-32
ld_Glut-2;mz_8.7_Glut	ld_Glut-2	mz_8.7_Glut	ld_g7198;mz_LOC101475608	0.00659117	7.85599e-41
ld_Glut-2;mz_8.7_Glut	ld_Glut-2	mz_8.7_Glut	ld_g7198;mz_epha5	0.00659117	2.10238e-131
ld_Glut-2;mz_8.7_Glut	ld_Glut-2	mz_8.7_Glut	ld_g7198;mz_epha3	0.00659117	0.0099422
ld_Glut-2;mz_8.7_Glut	ld_Glut-2	mz_8.7_Glut	ld_g7198;mz_LOC101465476	0.00659117	1.90955e-149
ld_Glut-2;mz_8.7_Glut	ld_Glut-2	mz_8.7_Glut	ld_g7198;mz_LOC101470646	0.00659117	0.00334979
ld_Glut-2;mz_8.7_Glut	ld_Glut-2	mz_8.7_Glut	ld_g8164;mz_gabrg2	0.00564212	1.50619e-27
ld_Glut-2;mz_8.7_Glut	ld_Glut-2	mz_8.7_Glut	ld_g8539;mz_gabrg2	2.34503e-18	1.50619e-27
ld_Glut-2;mz_8.8_Glut	ld_Glut-2	mz_8.8_Glut	ld_g9678;mz_LOC101472388	3.01311e-08	2.90446e-70
ld_Glut-2;mz_8.8_Glut	ld_Glut-2	mz_8.8_Glut	ld_g15981;mz_LOC101487767	0.00348339	1.59311e-132
ld_Glut-2;mz_8.8_Glut	ld_Glut-2	mz_8.8_Glut	ld_g1670;mz_LOC101465476	8.15924e-16	3.16652e-119
ld_Glut-2;mz_8.8_Glut	ld_Glut-2	mz_8.8_Glut	ld_g13864;mz_LOC101473739	1.2654e-104	8.0972e-91
ld_Glut-2;mz_8.8_Glut	ld_Glut-2	mz_8.8_Glut	ld_g348;mz_LOC101465983	3.14716e-277	7.93857e-64
ld_Glut-2;mz_8.8_Glut	ld_Glut-2	mz_8.8_Glut	ld_g16020;mz_LOC101474026	1.36593e-16	5.23287e-92
ld_Glut-2;mz_8.8_Glut	ld_Glut-2	mz_8.8_Glut	ld_g16020;mz_camk2a	1.36593e-16	6.09373e-28
ld_Glut-2;mz_8.8_Glut	ld_Glut-2	mz_8.8_Glut	ld_g23017;mz_sema3e	3.33214e-09	2.71563e-13
ld_Glut-2;mz_8.8_Glut	ld_Glut-2	mz_8.8_Glut	ld_g1862;mz_LOC101470179	3.24995e-64	1.62135e-79
ld_Glut-2;mz_8.8_Glut	ld_Glut-2	mz_8.8_Glut	ld_g12189;mz_LOC101477967	2.53133e-15	2.70743e-39
ld_Glut-2;mz_8.8_Glut	ld_Glut-2	mz_8.8_Glut	ld_g15031;mz_dgkh	2.88365e-21	2.73017e-30
ld_Glut-2;mz_8.8_Glut	ld_Glut-2	mz_8.8_Glut	ld_g4791;mz_khdrbs3	8.28839e-66	1.09048e-80
ld_Glut-2;mz_8.8_Glut	ld_Glut-2	mz_8.8_Glut	ld_g7907;mz_itpkb	4.34782e-08	3.19033e-09
ld_Glut-2;mz_8.8_Glut	ld_Glut-2	mz_8.8_Glut	ld_g1670;mz_LOC101470646	8.15924e-16	2.10447e-25
ld_Glut-2;mz_8.8_Glut	ld_Glut-2	mz_8.8_Glut	ld_g9133;mz_gabrd	8.39189e-72	1.01381e-62
ld_Glut-2;mz_8.8_Glut	ld_Glut-2	mz_8.8_Glut	ld_g9710;mz_LOC101476771	7.14245e-07	1.19518e-54
ld_Glut-2;mz_8.8_Glut	ld_Glut-2	mz_8.8_Glut	ld_g9135;mz_gabrd	7.10781e-160	1.01381e-62
ld_Glut-2;mz_8.8_Glut	ld_Glut-2	mz_8.8_Glut	ld_g10995;mz_LOC101470284	9.44598e-27	7.60101e-15
ld_Glut-2;mz_8.8_Glut	ld_Glut-2	mz_8.8_Glut	ld_g14548;mz_LOC101465762	1.60219e-176	1.54051e-31
ld_Glut-2;mz_8.8_Glut	ld_Glut-2	mz_8.8_Glut	ld_g9612;mz_dgkh	7.41178e-58	2.73017e-30
ld_Glut-2;mz_8.8_Glut	ld_Glut-2	mz_8.8_Glut	ld_g19895;mz_LOC101478087	2.1024e-18	1.95419e-30
ld_Glut-2;mz_8.8_Glut	ld_Glut-2	mz_8.8_Glut	ld_g1670;mz_epha7	8.15924e-16	1.01725e-26
ld_Glut-2;mz_8.8_Glut	ld_Glut-2	mz_8.8_Glut	ld_g2019;mz_LOC101475453	2.03248e-13	1.7283e-156
ld_Glut-2;mz_8.8_Glut	ld_Glut-2	mz_8.8_Glut	ld_g8188;mz_LOC101469196	6.82995e-07	1.09627e-52
ld_Glut-2;mz_8.8_Glut	ld_Glut-2	mz_8.8_Glut	ld_g1670;mz_LOC101474544	8.15924e-16	2.07054e-07
ld_Glut-2;mz_8.8_Glut	ld_Glut-2	mz_8.8_Glut	ld_g20050;mz_LOC101465983	0.00182282	7.93857e-64
ld_Glut-2;mz_8.8_Glut	ld_Glut-2	mz_8.8_Glut	ld_g9546;mz_mgat4b	0.00294062	2.11295e-08
ld_Glut-2;mz_8.8_Glut	ld_Glut-2	mz_8.8_Glut	ld_g10855;mz_cdkl5	0.0090121	9.81196e-20
ld_Glut-2;mz_8.8_Glut	ld_Glut-2	mz_8.8_Glut	ld_g21985;mz_LOC101464467	0.000594151	1.53963e-61
ld_Glut-2;mz_8.8_Glut	ld_Glut-2	mz_8.8_Glut	ld_g21302;mz_LOC101486592	6.00528e-16	1.19302e-179
ld_Glut-2;mz_8.8_Glut	ld_Glut-2	mz_8.8_Glut	ld_g22303;mz_zbtb46	2.28476e-49	4.44522e-10
ld_Glut-2;mz_8.8_Glut	ld_Glut-2	mz_8.8_Glut	ld_g7059;mz_LOC101484099	4.98131e-07	5.60027e-39
ld_Glut-2;mz_8.8_Glut	ld_Glut-2	mz_8.8_Glut	ld_g9316;mz_LOC101481040	2.25298e-07	2.70661e-11
ld_Glut-2;mz_8.8_Glut	ld_Glut-2	mz_8.8_Glut	ld_g20411;mz_LOC101469196	2.50943e-98	1.09627e-52
ld_Glut-2;mz_8.8_Glut	ld_Glut-2	mz_8.8_Glut	ld_g1448;mz_plppr1	1.74678e-14	1.30699e-12
ld_Glut-2;mz_8.8_Glut	ld_Glut-2	mz_8.8_Glut	ld_g15538;mz_LOC101487468	0	6.5342e-34
ld_Glut-2;mz_8.8_Glut	ld_Glut-2	mz_8.8_Glut	ld_g4886;mz_adgrb2	0	1.14133e-34
ld_Glut-2;mz_8.8_Glut	ld_Glut-2	mz_8.8_Glut	ld_g8807;mz_LOC101482226	4.22467e-19	9.16927e-42
ld_Glut-2;mz_8.8_Glut	ld_Glut-2	mz_8.8_Glut	ld_g7641;mz_stxbp5l	4.62639e-33	1.76915e-38
ld_Glut-2;mz_8.8_Glut	ld_Glut-2	mz_8.8_Glut	ld_g4708;mz_LOC101483958	5.54938e-07	5.79555e-25
ld_Glut-2;mz_8.8_Glut	ld_Glut-2	mz_8.8_Glut	ld_g10749;mz_shank1	8.61967e-269	3.61486e-34
ld_Glut-2;mz_8.8_Glut	ld_Glut-2	mz_8.8_Glut	ld_g9133;mz_LOC101487468	8.39189e-72	6.5342e-34
ld_Glut-2;mz_8.8_Glut	ld_Glut-2	mz_8.8_Glut	ld_g20610;mz_zbtb18	0.00675807	4.12916e-46
ld_Glut-2;mz_8.8_Glut	ld_Glut-2	mz_8.8_Glut	ld_g9135;mz_LOC101487468	7.10781e-160	6.5342e-34
ld_Glut-2;mz_8.8_Glut	ld_Glut-2	mz_8.8_Glut	ld_g4886;mz_adgrb3	0	6.88455e-36
ld_Glut-2;mz_8.8_Glut	ld_Glut-2	mz_8.8_Glut	ld_g5315;mz_hivep1	1.01569e-05	6.48826e-29
ld_Glut-2;mz_8.8_Glut	ld_Glut-2	mz_8.8_Glut	ld_g1448;mz_LOC101464840	1.74678e-14	1.87731e-21
ld_Glut-2;mz_8.8_Glut	ld_Glut-2	mz_8.8_Glut	ld_g977;mz_LOC101472221	0.00741903	9.12406e-07
ld_Glut-2;mz_8.8_Glut	ld_Glut-2	mz_8.8_Glut	ld_g22473;mz_LOC101464467	5.64164e-19	1.53963e-61
ld_Glut-2;mz_8.8_Glut	ld_Glut-2	mz_8.8_Glut	ld_g12875;mz_shank1	1.35253e-10	3.61486e-34
ld_Glut-2;mz_8.8_Glut	ld_Glut-2	mz_8.8_Glut	ld_g9133;mz_LOC101470427	8.39189e-72	3.58118e-27
ld_Glut-2;mz_8.8_Glut	ld_Glut-2	mz_8.8_Glut	ld_g22517;mz_kcnd3	1.70833e-08	1.50545e-46
ld_Glut-2;mz_8.8_Glut	ld_Glut-2	mz_8.8_Glut	ld_g9135;mz_LOC101470427	7.10781e-160	3.58118e-27
ld_Glut-2;mz_8.8_Glut	ld_Glut-2	mz_8.8_Glut	ld_g8551;mz_LOC101486592	3.27644e-180	1.19302e-179
ld_Glut-2;mz_8.8_Glut	ld_Glut-2	mz_8.8_Glut	ld_g21302;mz_grik4	6.00528e-16	8.20581e-83
ld_Glut-2;mz_8.8_Glut	ld_Glut-2	mz_8.8_Glut	ld_g10378;mz_kcna4	2.0485e-43	5.14325e-13
ld_Glut-2;mz_8.8_Glut	ld_Glut-2	mz_8.8_Glut	ld_g12403;mz_caskin1	1.94083e-38	3.30269e-38
ld_Glut-2;mz_8.8_Glut	ld_Glut-2	mz_8.8_Glut	ld_g1670;mz_epha5	8.15924e-16	5.09251e-11
ld_Glut-2;mz_8.8_Glut	ld_Glut-2	mz_8.8_Glut	ld_g177;mz_cdh22	5.35657e-28	7.80987e-61
ld_Glut-2;mz_8.8_Glut	ld_Glut-2	mz_8.8_Glut	ld_g12189;mz_erc2	2.53133e-15	0.00659164
ld_Glut-2;mz_8.8_Glut	ld_Glut-2	mz_8.8_Glut	ld_g19041;mz_mef2d	3.76478e-38	1.96341e-08
ld_Glut-2;mz_8.8_Glut	ld_Glut-2	mz_8.8_Glut	ld_g15981;mz_LOC101482887	0.00348339	5.21613e-22
ld_Glut-2;mz_8.8_Glut	ld_Glut-2	mz_8.8_Glut	ld_g23028;mz_gabrd	5.39914e-18	1.01381e-62
ld_Glut-2;mz_8.8_Glut	ld_Glut-2	mz_8.8_Glut	ld_g15306;mz_LOC101468878	8.63896e-44	2.27338e-62
ld_Glut-2;mz_8.8_Glut	ld_Glut-2	mz_8.8_Glut	ld_g16957;mz_LOC101468517	5.61066e-128	7.95219e-14
ld_Glut-2;mz_8.8_Glut	ld_Glut-2	mz_8.8_Glut	ld_g16957;mz_dlg3	5.61066e-128	5.91663e-20
ld_Glut-2;mz_8.8_Glut	ld_Glut-2	mz_8.8_Glut	ld_g15377;mz_LOC101469680	1.05706e-05	5.44738e-41
ld_Glut-2;mz_8.8_Glut	ld_Glut-2	mz_8.8_Glut	ld_g10517;mz_vav3	3.06081e-05	5.56451e-10
ld_Glut-2;mz_8.8_Glut	ld_Glut-2	mz_8.8_Glut	ld_g3694;mz_LOC101486592	0.00199962	1.19302e-179
ld_Glut-2;mz_8.8_Glut	ld_Glut-2	mz_8.8_Glut	ld_g12538;mz_plcl1	3.09997e-24	1.45913e-46
ld_Glut-2;mz_8.8_Glut	ld_Glut-2	mz_8.8_Glut	ld_g4972;mz_rapgefl1	5.94521e-26	5.99561e-05
ld_Glut-2;mz_8.8_Glut	ld_Glut-2	mz_8.8_Glut	ld_g20050;mz_ptprk	0.00182282	1.47258e-49
ld_Glut-2;mz_8.8_Glut	ld_Glut-2	mz_8.8_Glut	ld_g19041;mz_LOC101482893	3.76478e-38	0.00053048
ld_Glut-2;mz_8.8_Glut	ld_Glut-2	mz_8.8_Glut	ld_g16175;mz_LOC101486400	6.6778e-07	1.07266e-16
ld_Glut-2;mz_8.8_Glut	ld_Glut-2	mz_8.8_Glut	ld_g2236;mz_LOC101486775	2.24548e-10	1.63706e-11
ld_Glut-2;mz_8.8_Glut	ld_Glut-2	mz_8.8_Glut	ld_g9194;mz_LOC101469680	3.07873e-58	5.44738e-41
ld_Glut-2;mz_8.8_Glut	ld_Glut-2	mz_8.8_Glut	ld_g12004;mz_kcnd3	1.53925e-61	1.50545e-46
ld_Glut-2;mz_8.8_Glut	ld_Glut-2	mz_8.8_Glut	ld_g15538;mz_gabrg2	0	1.29544e-16
ld_Glut-2;mz_8.8_Glut	ld_Glut-2	mz_8.8_Glut	ld_g15378;mz_unc80	7.11181e-06	5.87272e-44
ld_Glut-2;mz_8.8_Glut	ld_Glut-2	mz_8.8_Glut	ld_g1330;mz_cdh22	2.55138e-05	7.80987e-61
ld_Glut-2;mz_8.8_Glut	ld_Glut-2	mz_8.8_Glut	ld_g12189;mz_LOC101463811	2.53133e-15	5.45201e-07
ld_Glut-2;mz_8.8_Glut	ld_Glut-2	mz_8.8_Glut	ld_g19895;mz_csmd2	2.1024e-18	8.15028e-18
ld_Glut-2;mz_8.8_Glut	ld_Glut-2	mz_8.8_Glut	ld_g15538;mz_LOC101482796	0	5.65547e-06
ld_Glut-2;mz_8.8_Glut	ld_Glut-2	mz_8.8_Glut	ld_g21591;mz_gabrd	8.78332e-10	1.01381e-62
ld_Glut-2;mz_8.8_Glut	ld_Glut-2	mz_8.8_Glut	ld_g20816;mz_kndc1	1.64357e-37	4.93117e-19
ld_Glut-2;mz_8.8_Glut	ld_Glut-2	mz_8.8_Glut	ld_g710;mz_LOC101470854	8.6877e-20	0.000297871
ld_Glut-2;mz_8.8_Glut	ld_Glut-2	mz_8.8_Glut	ld_g19910;mz_LOC101469242	1.59466e-05	2.13402e-05
ld_Glut-2;mz_8.8_Glut	ld_Glut-2	mz_8.8_Glut	ld_g22285;mz_LOC101466595	9.79218e-23	2.38356e-30
ld_Glut-2;mz_8.8_Glut	ld_Glut-2	mz_8.8_Glut	ld_g3763;mz_gucy1a1	2.06372e-07	1.59003e-07
ld_Glut-2;mz_8.8_Glut	ld_Glut-2	mz_8.8_Glut	ld_g17751;mz_nlgn1	9.26896e-206	2.08132e-181
ld_Glut-2;mz_8.8_Glut	ld_Glut-2	mz_8.8_Glut	ld_g9678;mz_LOC112431371	3.01311e-08	3.63649e-08
ld_Glut-2;mz_8.8_Glut	ld_Glut-2	mz_8.8_Glut	ld_g8551;mz_grik4	3.27644e-180	8.20581e-83
ld_Glut-2;mz_8.8_Glut	ld_Glut-2	mz_8.8_Glut	ld_g12904;mz_rapgefl1	1.63083e-37	5.99561e-05
ld_Glut-2;mz_8.8_Glut	ld_Glut-2	mz_8.8_Glut	ld_g9133;mz_gabrg2	8.39189e-72	1.29544e-16
ld_Glut-2;mz_8.8_Glut	ld_Glut-2	mz_8.8_Glut	ld_g16603;mz_LOC101482391	0.000295234	0.00678167
ld_Glut-2;mz_8.8_Glut	ld_Glut-2	mz_8.8_Glut	ld_g9135;mz_gabrg2	7.10781e-160	1.29544e-16
ld_Glut-2;mz_8.8_Glut	ld_Glut-2	mz_8.8_Glut	ld_g18277;mz_map2k1	1.01654e-05	1.23471e-09
ld_Glut-2;mz_8.8_Glut	ld_Glut-2	mz_8.8_Glut	ld_g4732;mz_LOC101469242	2.8793e-11	2.13402e-05
ld_Glut-2;mz_8.8_Glut	ld_Glut-2	mz_8.8_Glut	ld_g9135;mz_LOC101482796	7.10781e-160	5.65547e-06
ld_Glut-2;mz_8.8_Glut	ld_Glut-2	mz_8.8_Glut	ld_g21340;mz_LOC101482517	1.03009e-41	5.31886e-17
ld_Glut-2;mz_8.8_Glut	ld_Glut-2	mz_8.8_Glut	ld_g18895;mz_LOC101470854	3.53693e-44	0.000297871
ld_Glut-2;mz_8.8_Glut	ld_Glut-2	mz_8.8_Glut	ld_g23014;mz_LOC101465377	1.77838e-113	5.9317e-10
ld_Glut-2;mz_8.8_Glut	ld_Glut-2	mz_8.8_Glut	ld_g20138;mz_adgrb2	1.11228e-174	1.14133e-34
ld_Glut-2;mz_8.8_Glut	ld_Glut-2	mz_8.8_Glut	ld_g3694;mz_grik4	0.00199962	8.20581e-83
ld_Glut-2;mz_8.8_Glut	ld_Glut-2	mz_8.8_Glut	ld_g12004;mz_kcna4	1.53925e-61	5.14325e-13
ld_Glut-2;mz_8.8_Glut	ld_Glut-2	mz_8.8_Glut	ld_g22595;mz_LOC101480547	0.000822726	7.9324e-08
ld_Glut-2;mz_8.8_Glut	ld_Glut-2	mz_8.8_Glut	ld_g4923;mz_LOC101482208	1.50538e-15	8.49887e-09
ld_Glut-2;mz_8.8_Glut	ld_Glut-2	mz_8.8_Glut	ld_g4465;mz_LOC101470995	0.0014149	2.42826e-28
ld_Glut-2;mz_8.8_Glut	ld_Glut-2	mz_8.8_Glut	ld_g639;mz_celf4	1.44472e-05	4.59299e-10
ld_Glut-2;mz_8.8_Glut	ld_Glut-2	mz_8.8_Glut	ld_g14394;mz_nlgn1	1.84992e-53	2.08132e-181
ld_Glut-2;mz_8.8_Glut	ld_Glut-2	mz_8.8_Glut	ld_g10148;mz_LOC101482853	8.15048e-95	1.80054e-11
ld_Glut-2;mz_8.8_Glut	ld_Glut-2	mz_8.8_Glut	ld_g8570;mz_LOC101482853	9.29064e-09	1.80054e-11
ld_Glut-2;mz_8.8_Glut	ld_Glut-2	mz_8.8_Glut	ld_g23028;mz_LOC101487468	5.39914e-18	6.5342e-34
ld_Glut-2;mz_8.8_Glut	ld_Glut-2	mz_8.8_Glut	ld_g10592;mz_LOC101473329	7.17255e-31	0.00492539
ld_Glut-2;mz_8.8_Glut	ld_Glut-2	mz_8.8_Glut	ld_g7814;mz_LOC101486592	1.76819e-40	1.19302e-179
ld_Glut-2;mz_8.8_Glut	ld_Glut-2	mz_8.8_Glut	ld_g9316;mz_LOC101483928	2.25298e-07	1.44745e-09
ld_Glut-2;mz_8.8_Glut	ld_Glut-2	mz_8.8_Glut	ld_g18114;mz_LOC101470854	1.55087e-67	0.000297871
ld_Glut-2;mz_8.8_Glut	ld_Glut-2	mz_8.8_Glut	ld_g10378;mz_LOC101481697	2.0485e-43	5.39766e-07
ld_Glut-2;mz_8.8_Glut	ld_Glut-2	mz_8.8_Glut	ld_g20138;mz_adgrb3	1.11228e-174	6.88455e-36
ld_Glut-2;mz_8.8_Glut	ld_Glut-2	mz_8.8_Glut	ld_g20325;mz_LOC101488046	1.58468e-47	8.68416e-24
ld_Glut-2;mz_8.8_Glut	ld_Glut-2	mz_8.8_Glut	ld_g1448;mz_LOC101472437	1.74678e-14	9.95498e-13
ld_Glut-2;mz_8.8_Glut	ld_Glut-2	mz_8.8_Glut	ld_g1948;mz_mmp24	0.00219013	0.00256587
ld_Glut-2;mz_8.8_Glut	ld_Glut-2	mz_8.8_Glut	ld_g23028;mz_LOC101470427	5.39914e-18	3.58118e-27
ld_Glut-2;mz_8.8_Glut	ld_Glut-2	mz_8.8_Glut	ld_g3731;mz_LOC101487083	0.00735117	3.46212e-26
ld_Glut-2;mz_8.8_Glut	ld_Glut-2	mz_8.8_Glut	ld_g14518;mz_LOC101487447	0.00253028	1.15386e-14
ld_Glut-2;mz_8.8_Glut	ld_Glut-2	mz_8.8_Glut	ld_g11469;mz_LOC101480547	1.69876e-24	7.9324e-08
ld_Glut-2;mz_8.8_Glut	ld_Glut-2	mz_8.8_Glut	ld_g17738;mz_cdkl5	6.14867e-05	9.81196e-20
ld_Glut-2;mz_8.8_Glut	ld_Glut-2	mz_8.8_Glut	ld_g17457;mz_celf4	8.52896e-252	4.59299e-10
ld_Glut-2;mz_8.8_Glut	ld_Glut-2	mz_8.8_Glut	ld_g7369;mz_LOC101474482	6.91552e-42	5.69602e-25
ld_Glut-2;mz_8.8_Glut	ld_Glut-2	mz_8.8_Glut	ld_g14206;mz_LOC101478085	8.44222e-25	8.749e-37
ld_Glut-2;mz_8.8_Glut	ld_Glut-2	mz_8.8_Glut	ld_g600;mz_LOC101474186	0	0.00151777
ld_Glut-2;mz_8.8_Glut	ld_Glut-2	mz_8.8_Glut	ld_g22595;mz_lrp4	0.000822726	2.91644e-15
ld_Glut-2;mz_8.8_Glut	ld_Glut-2	mz_8.8_Glut	ld_g21591;mz_LOC101487468	8.78332e-10	6.5342e-34
ld_Glut-2;mz_8.8_Glut	ld_Glut-2	mz_8.8_Glut	ld_g21933;mz_LOC101468878	1.23153e-154	2.27338e-62
ld_Glut-2;mz_8.8_Glut	ld_Glut-2	mz_8.8_Glut	ld_g22517;mz_LOC101481697	1.70833e-08	5.39766e-07
ld_Glut-2;mz_8.8_Glut	ld_Glut-2	mz_8.8_Glut	ld_g11725;mz_celf4	0	4.59299e-10
ld_Glut-2;mz_8.8_Glut	ld_Glut-2	mz_8.8_Glut	ld_g5140;mz_LOC101469271	1.93313e-29	5.77904e-08
ld_Glut-2;mz_8.8_Glut	ld_Glut-2	mz_8.8_Glut	ld_g3298;mz_LOC101476173	0.0058079	0.00485568
ld_Glut-2;mz_8.8_Glut	ld_Glut-2	mz_8.8_Glut	ld_g21591;mz_LOC101470427	8.78332e-10	3.58118e-27
ld_Glut-2;mz_8.8_Glut	ld_Glut-2	mz_8.8_Glut	ld_g1535;mz_LOC101470646	1.72258e-05	2.10447e-25
ld_Glut-2;mz_8.8_Glut	ld_Glut-2	mz_8.8_Glut	ld_g6231;mz_alk	7.51972e-41	3.23668e-32
ld_Glut-2;mz_8.8_Glut	ld_Glut-2	mz_8.8_Glut	ld_g1670;mz_epha10	8.15924e-16	4.79102e-05
ld_Glut-2;mz_8.8_Glut	ld_Glut-2	mz_8.8_Glut	ld_g12702;mz_LOC101465338	1.23359e-44	1.76966e-06
ld_Glut-2;mz_8.8_Glut	ld_Glut-2	mz_8.8_Glut	ld_g5380;mz_rnf19b	5.77266e-05	5.01762e-21
ld_Glut-2;mz_8.8_Glut	ld_Glut-2	mz_8.8_Glut	ld_g2138;mz_cadm3	1.74122e-89	4.52082e-19
ld_Glut-2;mz_8.8_Glut	ld_Glut-2	mz_8.8_Glut	ld_g21123;mz_LOC101479736	0	7.17191e-12
ld_Glut-2;mz_8.8_Glut	ld_Glut-2	mz_8.8_Glut	ld_g20244;mz_adgrb2	2.56937e-67	1.14133e-34
ld_Glut-2;mz_8.8_Glut	ld_Glut-2	mz_8.8_Glut	ld_g7814;mz_grik4	1.76819e-40	8.20581e-83
ld_Glut-2;mz_8.8_Glut	ld_Glut-2	mz_8.8_Glut	ld_g10782;mz_LOC101468289	0.000112278	0.0071323
ld_Glut-2;mz_8.8_Glut	ld_Glut-2	mz_8.8_Glut	ld_g12702;mz_LOC101467176	1.23359e-44	0.00514743
ld_Glut-2;mz_8.8_Glut	ld_Glut-2	mz_8.8_Glut	ld_g11469;mz_lrp4	1.69876e-24	2.91644e-15
ld_Glut-2;mz_8.8_Glut	ld_Glut-2	mz_8.8_Glut	ld_g11284;mz_LOC101478087	5.74498e-183	1.95419e-30
ld_Glut-2;mz_8.8_Glut	ld_Glut-2	mz_8.8_Glut	ld_g14149;mz_LOC101488046	2.02793e-35	8.68416e-24
ld_Glut-2;mz_8.8_Glut	ld_Glut-2	mz_8.8_Glut	ld_g3763;mz_gucy1a2	2.06372e-07	8.49657e-08
ld_Glut-2;mz_8.8_Glut	ld_Glut-2	mz_8.8_Glut	ld_g9566;mz_LOC101468878	3.48684e-12	2.27338e-62
ld_Glut-2;mz_8.8_Glut	ld_Glut-2	mz_8.8_Glut	ld_g23028;mz_gabrg2	5.39914e-18	1.29544e-16
ld_Glut-2;mz_8.8_Glut	ld_Glut-2	mz_8.8_Glut	ld_g12004;mz_LOC101481697	1.53925e-61	5.39766e-07
ld_Glut-2;mz_8.8_Glut	ld_Glut-2	mz_8.8_Glut	ld_g15536;mz_gabrd	0.00422563	1.01381e-62
ld_Glut-2;mz_8.8_Glut	ld_Glut-2	mz_8.8_Glut	ld_g8636;mz_LOC101468517	6.68134e-23	7.95219e-14
ld_Glut-2;mz_8.8_Glut	ld_Glut-2	mz_8.8_Glut	ld_g8636;mz_dlg3	6.68134e-23	5.91663e-20
ld_Glut-2;mz_8.8_Glut	ld_Glut-2	mz_8.8_Glut	ld_g23028;mz_LOC101482796	5.39914e-18	5.65547e-06
ld_Glut-2;mz_8.8_Glut	ld_Glut-2	mz_8.8_Glut	ld_g20244;mz_adgrb3	2.56937e-67	6.88455e-36
ld_Glut-2;mz_8.8_Glut	ld_Glut-2	mz_8.8_Glut	ld_g5048;mz_LOC101478087	9.00556e-88	1.95419e-30
ld_Glut-2;mz_8.8_Glut	ld_Glut-2	mz_8.8_Glut	ld_g4395;mz_clstn1	3.58531e-60	4.51959e-07
ld_Glut-2;mz_8.8_Glut	ld_Glut-2	mz_8.8_Glut	ld_g11012;mz_tub	0.00732217	0.00303154
ld_Glut-2;mz_8.8_Glut	ld_Glut-2	mz_8.8_Glut	ld_g16959;mz_lrrc7	1.45105e-11	6.4733e-19
ld_Glut-2;mz_8.8_Glut	ld_Glut-2	mz_8.8_Glut	ld_g1535;mz_LOC101474544	1.72258e-05	2.07054e-07
ld_Glut-2;mz_8.8_Glut	ld_Glut-2	mz_8.8_Glut	ld_g6688;mz_lrrtm2	6.8361e-186	0.00102976
ld_Glut-2;mz_8.8_Glut	ld_Glut-2	mz_8.8_Glut	ld_g9251;mz_myo1b	1.25234e-34	3.56681e-10
ld_Glut-2;mz_8.8_Glut	ld_Glut-2	mz_8.8_Glut	ld_g13665;mz_LOC101468151	3.15255e-61	1.02617e-14
ld_Glut-2;mz_8.8_Glut	ld_Glut-2	mz_8.8_Glut	ld_g6688;mz_LOC101466653	6.8361e-186	7.00984e-20
ld_Glut-2;mz_8.8_Glut	ld_Glut-2	mz_8.8_Glut	ld_g8288;mz_atp2a3	0.000139337	0.00188944
ld_Glut-2;mz_8.8_Glut	ld_Glut-2	mz_8.8_Glut	ld_g1071;mz_LOC101476947	4.00099e-14	0.00023088
ld_Glut-2;mz_8.8_Glut	ld_Glut-2	mz_8.8_Glut	ld_g12128;mz_LOC101466595	2.57125e-20	2.38356e-30
ld_Glut-2;mz_8.8_Glut	ld_Glut-2	mz_8.8_Glut	ld_g15003;mz_trpc1	3.72074e-79	0.000943922
ld_Glut-2;mz_8.8_Glut	ld_Glut-2	mz_8.8_Glut	ld_g21352;mz_LOC101468517	8.09149e-19	7.95219e-14
ld_Glut-2;mz_8.8_Glut	ld_Glut-2	mz_8.8_Glut	ld_g21352;mz_dlg3	8.09149e-19	5.91663e-20
ld_Glut-2;mz_8.8_Glut	ld_Glut-2	mz_8.8_Glut	ld_g16333;mz_LOC101465338	3.34534e-33	1.76966e-06
ld_Glut-2;mz_8.8_Glut	ld_Glut-2	mz_8.8_Glut	ld_g6147;mz_LOC101474482	1.1113e-06	5.69602e-25
ld_Glut-2;mz_8.8_Glut	ld_Glut-2	mz_8.8_Glut	ld_g21591;mz_gabrg2	8.78332e-10	1.29544e-16
ld_Glut-2;mz_8.8_Glut	ld_Glut-2	mz_8.8_Glut	ld_g16333;mz_LOC101467176	3.34534e-33	0.00514743
ld_Glut-2;mz_8.8_Glut	ld_Glut-2	mz_8.8_Glut	ld_g15334;mz_LOC101479613	2.81923e-54	2.20105e-32
ld_Glut-2;mz_8.8_Glut	ld_Glut-2	mz_8.8_Glut	ld_g21591;mz_LOC101482796	8.78332e-10	5.65547e-06
ld_Glut-2;mz_8.8_Glut	ld_Glut-2	mz_8.8_Glut	ld_g11973;mz_anks1b	2.90798e-05	6.33653e-07
ld_Glut-2;mz_8.8_Glut	ld_Glut-2	mz_8.8_Glut	ld_g22748;mz_LOC101479901	4.32766e-06	0.0017012
ld_Glut-2;mz_8.8_Glut	ld_Glut-2	mz_8.8_Glut	ld_g11522;mz_madd	1.55403e-73	0.000925903
ld_Glut-2;mz_8.8_Glut	ld_Glut-2	mz_8.8_Glut	ld_g1864;mz_LOC101476947	4.22383e-06	0.00023088
ld_Glut-2;mz_8.8_Glut	ld_Glut-2	mz_8.8_Glut	ld_g2580;mz_wdfy3	2.15504e-15	1.67882e-05
ld_Glut-2;mz_8.8_Glut	ld_Glut-2	mz_8.8_Glut	ld_g11252;mz_galnt10	0.00655762	8.64178e-27
ld_Glut-2;mz_8.8_Glut	ld_Glut-2	mz_8.8_Glut	ld_g14665;mz_LOC101464804	1.52932e-14	2.8955e-21
ld_Glut-2;mz_8.8_Glut	ld_Glut-2	mz_8.8_Glut	ld_g6686;mz_nr2f2	6.8313e-39	6.30287e-07
ld_Glut-2;mz_8.8_Glut	ld_Glut-2	mz_8.8_Glut	ld_g17965;mz_LOC101479901	3.03656e-35	0.0017012
ld_Glut-2;mz_8.8_Glut	ld_Glut-2	mz_8.8_Glut	ld_g11689;mz_LOC101475732	6.96015e-73	0.000903975
ld_Glut-2;mz_8.8_Glut	ld_Glut-2	mz_8.8_Glut	ld_g9938;mz_znf385d	0.00066013	1.23883e-32
ld_Glut-2;mz_8.8_Glut	ld_Glut-2	mz_8.8_Glut	ld_g21302;mz_LOC101477932	6.00528e-16	3.62542e-11
ld_Glut-2;mz_8.8_Glut	ld_Glut-2	mz_8.8_Glut	ld_g21340;mz_fgf14	1.03009e-41	0.0038295
ld_Glut-2;mz_8.8_Glut	ld_Glut-2	mz_8.8_Glut	ld_g8445;mz_slc8a3	0.00296182	5.57687e-30
ld_Glut-2;mz_8.8_Glut	ld_Glut-2	mz_8.8_Glut	ld_g357;mz_atp2b2	5.51269e-08	2.19254e-15
ld_Glut-2;mz_8.8_Glut	ld_Glut-2	mz_8.8_Glut	ld_g12224;mz_atp2b2	0.00447449	2.19254e-15
ld_Glut-2;mz_8.8_Glut	ld_Glut-2	mz_8.8_Glut	ld_g15536;mz_LOC101487468	0.00422563	6.5342e-34
ld_Glut-2;mz_8.8_Glut	ld_Glut-2	mz_8.8_Glut	ld_g15573;mz_sgcd	2.52127e-17	1.57962e-39
ld_Glut-2;mz_8.8_Glut	ld_Glut-2	mz_8.8_Glut	ld_g12200;mz_cacna1c	8.29439e-56	1.6515e-55
ld_Glut-2;mz_8.8_Glut	ld_Glut-2	mz_8.8_Glut	ld_g1909;mz_agap3	3.92434e-39	1.98072e-15
ld_Glut-2;mz_8.8_Glut	ld_Glut-2	mz_8.8_Glut	ld_g6680;mz_lrrtm2	1.43473e-31	0.00102976
ld_Glut-2;mz_8.8_Glut	ld_Glut-2	mz_8.8_Glut	ld_g16216;mz_nr3c1	0.000396086	0.00550432
ld_Glut-2;mz_8.8_Glut	ld_Glut-2	mz_8.8_Glut	ld_g15536;mz_LOC101470427	0.00422563	3.58118e-27
ld_Glut-2;mz_8.8_Glut	ld_Glut-2	mz_8.8_Glut	ld_g19439;mz_LOC101469271	3.39005e-152	5.77904e-08
ld_Glut-2;mz_8.8_Glut	ld_Glut-2	mz_8.8_Glut	ld_g11753;mz_ppp1r12a	0.000791803	0.00899085
ld_Glut-2;mz_8.8_Glut	ld_Glut-2	mz_8.8_Glut	ld_g6680;mz_LOC101466653	1.43473e-31	7.00984e-20
ld_Glut-2;mz_8.8_Glut	ld_Glut-2	mz_8.8_Glut	ld_g13510;mz_LOC112435268	1.11595e-48	5.19278e-06
ld_Glut-2;mz_8.8_Glut	ld_Glut-2	mz_8.8_Glut	ld_g3731;mz_lrfn1	0.00735117	2.61543e-07
ld_Glut-2;mz_8.8_Glut	ld_Glut-2	mz_8.8_Glut	ld_g1230;mz_LOC101473329	0.00295712	0.00492539
ld_Glut-2;mz_8.8_Glut	ld_Glut-2	mz_8.8_Glut	ld_g18280;mz_LOC101468289	0.000658913	0.0071323
ld_Glut-2;mz_8.8_Glut	ld_Glut-2	mz_8.8_Glut	ld_g5378;mz_dst	8.86001e-17	6.68398e-17
ld_Glut-2;mz_8.8_Glut	ld_Glut-2	mz_8.8_Glut	ld_g11284;mz_csmd2	5.74498e-183	8.15028e-18
ld_Glut-2;mz_8.8_Glut	ld_Glut-2	mz_8.8_Glut	ld_g10888;mz_LOC101468151	1.70521e-07	1.02617e-14
ld_Glut-2;mz_8.8_Glut	ld_Glut-2	mz_8.8_Glut	ld_g8551;mz_LOC101477932	3.27644e-180	3.62542e-11
ld_Glut-2;mz_8.8_Glut	ld_Glut-2	mz_8.8_Glut	ld_g4044;mz_slc8a3	2.65442e-07	5.57687e-30
ld_Glut-2;mz_8.8_Glut	ld_Glut-2	mz_8.8_Glut	ld_g89;mz_atp2b2	4.01415e-44	2.19254e-15
ld_Glut-2;mz_8.8_Glut	ld_Glut-2	mz_8.8_Glut	ld_g5048;mz_csmd2	9.00556e-88	8.15028e-18
ld_Glut-2;mz_8.8_Glut	ld_Glut-2	mz_8.8_Glut	ld_g8537;mz_LOC101487468	5.17735e-12	6.5342e-34
ld_Glut-2;mz_8.8_Glut	ld_Glut-2	mz_8.8_Glut	ld_g14665;mz_LOC101467899	1.52932e-14	8.25322e-19
ld_Glut-2;mz_8.8_Glut	ld_Glut-2	mz_8.8_Glut	ld_g20858;mz_cpeb3	2.06837e-06	2.58593e-05
ld_Glut-2;mz_8.8_Glut	ld_Glut-2	mz_8.8_Glut	ld_g21428;mz_LOC101470583	0.00014095	3.05344e-19
ld_Glut-2;mz_8.8_Glut	ld_Glut-2	mz_8.8_Glut	ld_g20522;mz_LOC101484782	0.00136558	5.57087e-06
ld_Glut-2;mz_8.8_Glut	ld_Glut-2	mz_8.8_Glut	ld_g3694;mz_LOC101477932	0.00199962	3.62542e-11
ld_Glut-2;mz_8.8_Glut	ld_Glut-2	mz_8.8_Glut	ld_g11759;mz_LOC101484958	1.38027e-10	2.55679e-05
ld_Glut-2;mz_8.8_Glut	ld_Glut-2	mz_8.8_Glut	ld_g1535;mz_LOC101465416	1.72258e-05	6.62995e-09
ld_Glut-2;mz_8.8_Glut	ld_Glut-2	mz_8.8_Glut	ld_g16983;mz_LOC101480547	1.78545e-26	7.9324e-08
ld_Glut-2;mz_8.8_Glut	ld_Glut-2	mz_8.8_Glut	ld_g3240;mz_cabin1	0.000294658	0.00183018
ld_Glut-2;mz_8.8_Glut	ld_Glut-2	mz_8.8_Glut	ld_g16021;mz_LOC101464804	0.0084358	2.8955e-21
ld_Glut-2;mz_8.8_Glut	ld_Glut-2	mz_8.8_Glut	ld_g15536;mz_gabrg2	0.00422563	1.29544e-16
ld_Glut-2;mz_8.8_Glut	ld_Glut-2	mz_8.8_Glut	ld_g15536;mz_LOC101482796	0.00422563	5.65547e-06
ld_Glut-2;mz_8.8_Glut	ld_Glut-2	mz_8.8_Glut	ld_g16216;mz_nr3c2	0.000396086	8.39593e-07
ld_Glut-2;mz_8.8_Glut	ld_Glut-2	mz_8.8_Glut	ld_g1357;mz_astn1	1.41108e-170	0.000182672
ld_Glut-2;mz_8.8_Glut	ld_Glut-2	mz_8.8_Glut	ld_g4160;mz_cntn5	7.0916e-05	5.23842e-07
ld_Glut-2;mz_8.8_Glut	ld_Glut-2	mz_8.8_Glut	ld_g3694;mz_grik5	0.00199962	0.00277746
ld_Glut-2;mz_8.8_Glut	ld_Glut-2	mz_8.8_Glut	ld_g7374;mz_sipa1l3	0.000313458	1.63637e-10
ld_Glut-2;mz_8.8_Glut	ld_Glut-2	mz_8.8_Glut	ld_g5018;mz_LOC101479613	6.86757e-12	2.20105e-32
ld_Glut-2;mz_8.8_Glut	ld_Glut-2	mz_8.8_Glut	ld_g16852;mz_LOC101470179	0.00145223	1.62135e-79
ld_Glut-2;mz_8.8_Glut	ld_Glut-2	mz_8.8_Glut	ld_g9031;mz_cadm3	4.33677e-10	4.52082e-19
ld_Glut-2;mz_8.8_Glut	ld_Glut-2	mz_8.8_Glut	ld_g8537;mz_gabrg2	5.17735e-12	1.29544e-16
ld_Glut-2;mz_8.8_Glut	ld_Glut-2	mz_8.8_Glut	ld_g8537;mz_LOC101482796	5.17735e-12	5.65547e-06
ld_Glut-2;mz_8.8_Glut	ld_Glut-2	mz_8.8_Glut	ld_g21790;mz_ppp3ca	0.00778854	5.69541e-06
ld_Glut-2;mz_8.8_Glut	ld_Glut-2	mz_8.8_Glut	ld_g22258;mz_LOC101474186	0.000898177	0.00151777
ld_Glut-2;mz_8.8_Glut	ld_Glut-2	mz_8.8_Glut	ld_g7814;mz_LOC101477932	1.76819e-40	3.62542e-11
ld_Glut-2;mz_8.8_Glut	ld_Glut-2	mz_8.8_Glut	ld_g13479;mz_LOC101464804	1.75914e-09	2.8955e-21
ld_Glut-2;mz_8.8_Glut	ld_Glut-2	mz_8.8_Glut	ld_g2574;mz_LOC112429689	0.000928735	6.10296e-06
ld_Glut-2;mz_8.8_Glut	ld_Glut-2	mz_8.8_Glut	ld_g11163;mz_unc13a	0.00659954	0.000935836
ld_Glut-2;mz_8.8_Glut	ld_Glut-2	mz_8.8_Glut	ld_g1535;mz_epha10	1.72258e-05	4.79102e-05
ld_Glut-2;mz_8.8_Glut	ld_Glut-2	mz_8.8_Glut	ld_g16021;mz_LOC101467899	0.0084358	8.25322e-19
ld_Glut-2;mz_8.8_Glut	ld_Glut-2	mz_8.8_Glut	ld_g21525;mz_LOC101482391	6.44585e-11	0.00678167
ld_Glut-2;mz_8.8_Glut	ld_Glut-2	mz_8.8_Glut	ld_g3790;mz_pde2a	0	1.21241e-05
ld_Glut-2;mz_8.8_Glut	ld_Glut-2	mz_8.8_Glut	ld_g7967;mz_pak1	8.14354e-09	3.2515e-05
ld_Glut-2;mz_8.8_Glut	ld_Glut-2	mz_8.8_Glut	ld_g14577;mz_ppp3ca	3.07939e-102	5.69541e-06
ld_Glut-2;mz_8.8_Glut	ld_Glut-2	mz_8.8_Glut	ld_g10595;mz_LOC101464840	6.5579e-73	1.87731e-21
ld_Glut-2;mz_8.8_Glut	ld_Glut-2	mz_8.8_Glut	ld_g19193;mz_gabbr2	0.000355892	3.01516e-05
ld_Glut-2;mz_8.8_Glut	ld_Glut-2	mz_8.8_Glut	ld_g6607;mz_tcf12	1.73623e-37	3.27146e-11
ld_Glut-2;mz_8.8_Glut	ld_Glut-2	mz_8.8_Glut	ld_g120;mz_LOC101479613	4.31532e-08	2.20105e-32
ld_Glut-2;mz_8.8_Glut	ld_Glut-2	mz_8.8_Glut	ld_g19752;mz_LOC101477932	2.25886e-59	3.62542e-11
ld_Glut-2;mz_8.8_Glut	ld_Glut-2	mz_8.8_Glut	ld_g13479;mz_LOC101467899	1.75914e-09	8.25322e-19
ld_Glut-2;mz_8.8_Glut	ld_Glut-2	mz_8.8_Glut	ld_g15751;mz_LOC101484782	3.75427e-09	5.57087e-06
ld_Glut-2;mz_8.8_Glut	ld_Glut-2	mz_8.8_Glut	ld_g8675;mz_ppp3ca	0.0013581	5.69541e-06
ld_Glut-2;mz_8.8_Glut	ld_Glut-2	mz_8.8_Glut	ld_g20592;mz_LOC112435268	4.71611e-75	5.19278e-06
ld_Glut-2;mz_8.8_Glut	ld_Glut-2	mz_8.8_Glut	ld_g8521;mz_LOC101479736	3.9563e-105	7.17191e-12
ld_Glut-2;mz_8.8_Glut	ld_Glut-2	mz_8.8_Glut	ld_g10595;mz_LOC101472437	6.5579e-73	9.95498e-13
ld_Glut-2;mz_8.8_Glut	ld_Glut-2	mz_8.8_Glut	ld_g10166;mz_LOC101472395	4.25813e-08	2.2257e-24
ld_Glut-2;mz_8.8_Glut	ld_Glut-2	mz_8.8_Glut	ld_g17814;mz_suco	1.27821e-11	0.000419115
ld_Glut-2;mz_8.8_Glut	ld_Glut-2	mz_8.8_Glut	ld_g10593;mz_plppr1	4.42155e-07	1.30699e-12
ld_Glut-2;mz_8.8_Glut	ld_Glut-2	mz_8.8_Glut	ld_g8635;mz_LOC101465416	4.80329e-05	6.62995e-09
ld_Glut-2;mz_8.8_Glut	ld_Glut-2	mz_8.8_Glut	ld_g15488;mz_LOC101482208	7.88958e-05	8.49887e-09
ld_Glut-2;mz_8.8_Glut	ld_Glut-2	mz_8.8_Glut	ld_g5761;mz_dtna	0.00704433	0.00747863
ld_Glut-2;mz_8.8_Glut	ld_Glut-2	mz_8.8_Glut	ld_g10593;mz_LOC101464840	4.42155e-07	1.87731e-21
ld_Glut-2;mz_8.8_Glut	ld_Glut-2	mz_8.8_Glut	ld_g22738;mz_LOC101479109	0.000441877	4.92091e-11
ld_Glut-2;mz_8.8_Glut	ld_Glut-2	mz_8.8_Glut	ld_g6923;mz_astn1	6.52148e-266	0.000182672
ld_Glut-2;mz_8.8_Glut	ld_Glut-2	mz_8.8_Glut	ld_g3246;mz_lrrtm2	0.00067918	0.00102976
ld_Glut-2;mz_8.8_Glut	ld_Glut-2	mz_8.8_Glut	ld_g3246;mz_LOC101466653	0.00067918	7.00984e-20
ld_Glut-2;mz_8.8_Glut	ld_Glut-2	mz_8.8_Glut	ld_g10593;mz_LOC101472437	4.42155e-07	9.95498e-13
ld_Glut-2;mz_8.8_Glut	ld_Glut-2	mz_8.8_Glut	ld_g7170;mz_LOC101474955	0.00662923	1.93308e-09
ld_Glut-2;mz_8.8_Glut	ld_Glut-2	mz_8.8_Glut	ld_g3808;mz_sipa1l3	3.41097e-16	1.63637e-10
ld_Glut-2;mz_8.8_Glut	ld_Glut-2	mz_8.8_Glut	ld_g172;mz_LOC101479901	2.3019e-14	0.0017012
ld_Glut-2;mz_8.8_Glut	ld_Glut-2	mz_8.8_Glut	ld_g8539;mz_gabrg2	2.34503e-18	1.29544e-16
ld_Glut-2;mz_8.8_Glut	ld_Glut-2	mz_8.8_Glut	ld_g8539;mz_LOC101482796	2.34503e-18	5.65547e-06
ld_Glut-2;mz_8.8_Glut	ld_Glut-2	mz_8.8_Glut	ld_g5346;mz_LOC101464078	2.00579e-06	0.0050122
ld_Glut-2;mz_8.8_Glut	ld_Glut-2	mz_8.8_Glut	ld_g7198;mz_epha5	0.00659117	5.09251e-11
ld_Glut-2;mz_8.8_Glut	ld_Glut-2	mz_8.8_Glut	ld_g7198;mz_epha7	0.00659117	1.01725e-26
ld_Glut-2;mz_8.8_Glut	ld_Glut-2	mz_8.8_Glut	ld_g7198;mz_LOC101465476	0.00659117	3.16652e-119
ld_Glut-2;mz_8.8_Glut	ld_Glut-2	mz_8.8_Glut	ld_g7198;mz_LOC101470646	0.00659117	2.10447e-25
ld_Glut-2;mz_8.8_Glut	ld_Glut-2	mz_8.8_Glut	ld_g1649;mz_clstn1	8.92529e-83	4.51959e-07
ld_Glut-2;mz_8.8_Glut	ld_Glut-2	mz_8.8_Glut	ld_g8164;mz_LOC101482796	0.00564212	5.65547e-06
ld_Glut-2;mz_8.8_Glut	ld_Glut-2	mz_8.8_Glut	ld_g8164;mz_gabrg2	0.00564212	1.29544e-16
ld_Glut-2;mz_8.8_Glut	ld_Glut-2	mz_8.8_Glut	ld_g8164;mz_LOC101470427	0.00564212	3.58118e-27
ld_Glut-2;mz_8.8_Glut	ld_Glut-2	mz_8.8_Glut	ld_g8164;mz_gabrd	0.00564212	1.01381e-62
ld_Glut-2;mz_8.8_Glut	ld_Glut-2	mz_8.8_Glut	ld_g8164;mz_LOC101487468	0.00564212	6.5342e-34
ld_Glut-2;mz_8.9_Glut	ld_Glut-2	mz_8.9_Glut	ld_g15538;mz_LOC101487468	0	1.19779e-78
ld_Glut-2;mz_8.9_Glut	ld_Glut-2	mz_8.9_Glut	ld_g4465;mz_LOC101470995	0.0014149	2.60017e-203
ld_Glut-2;mz_8.9_Glut	ld_Glut-2	mz_8.9_Glut	ld_g13788;mz_cacna1g	1.19685e-98	2.79565e-193
ld_Glut-2;mz_8.9_Glut	ld_Glut-2	mz_8.9_Glut	ld_g21591;mz_LOC101487468	8.78332e-10	1.19779e-78
ld_Glut-2;mz_8.9_Glut	ld_Glut-2	mz_8.9_Glut	ld_g20816;mz_kndc1	1.64357e-37	3.1144e-123
ld_Glut-2;mz_8.9_Glut	ld_Glut-2	mz_8.9_Glut	ld_g18895;mz_cpne2	3.53693e-44	3.96963e-18
ld_Glut-2;mz_8.9_Glut	ld_Glut-2	mz_8.9_Glut	ld_g3660;mz_LOC101484774	3.0415e-57	0.000563457
ld_Glut-2;mz_8.9_Glut	ld_Glut-2	mz_8.9_Glut	ld_g15378;mz_unc80	7.11181e-06	1.46924e-74
ld_Glut-2;mz_8.9_Glut	ld_Glut-2	mz_8.9_Glut	ld_g3808;mz_sipa1l3	3.41097e-16	4.78967e-12
ld_Glut-2;mz_8.9_Glut	ld_Glut-2	mz_8.9_Glut	ld_g20610;mz_zbtb18	0.00675807	1.62349e-21
ld_Glut-2;mz_8.9_Glut	ld_Glut-2	mz_8.9_Glut	ld_g9135;mz_LOC101487468	7.10781e-160	1.19779e-78
ld_Glut-2;mz_8.9_Glut	ld_Glut-2	mz_8.9_Glut	ld_g15536;mz_LOC101487468	0.00422563	1.19779e-78
ld_Glut-2;mz_8.9_Glut	ld_Glut-2	mz_8.9_Glut	ld_g12904;mz_rapgefl1	1.63083e-37	3.7839e-11
ld_Glut-2;mz_8.9_Glut	ld_Glut-2	mz_8.9_Glut	ld_g9133;mz_LOC101487468	8.39189e-72	1.19779e-78
ld_Glut-2;mz_8.9_Glut	ld_Glut-2	mz_8.9_Glut	ld_g1862;mz_LOC101470179	3.24995e-64	1.28217e-103
ld_Glut-2;mz_8.9_Glut	ld_Glut-2	mz_8.9_Glut	ld_g23014;mz_LOC101465377	1.77838e-113	1.83153e-32
ld_Glut-2;mz_8.9_Glut	ld_Glut-2	mz_8.9_Glut	ld_g23028;mz_LOC101487468	5.39914e-18	1.19779e-78
ld_Glut-2;mz_8.9_Glut	ld_Glut-2	mz_8.9_Glut	ld_g2019;mz_LOC101475453	2.03248e-13	7.98191e-97
ld_Glut-2;mz_8.9_Glut	ld_Glut-2	mz_8.9_Glut	ld_g8544;mz_LOC101484774	1.2611e-08	0.000563457
ld_Glut-2;mz_8.9_Glut	ld_Glut-2	mz_8.9_Glut	ld_g18114;mz_cpne2	1.55087e-67	3.96963e-18
ld_Glut-2;mz_8.9_Glut	ld_Glut-2	mz_8.9_Glut	ld_g600;mz_LOC101474186	0	1.2978e-29
ld_Glut-2;mz_8.9_Glut	ld_Glut-2	mz_8.9_Glut	ld_g20010;mz_aplp1	5.77638e-09	0.000252522
ld_Glut-2;mz_8.9_Glut	ld_Glut-2	mz_8.9_Glut	ld_g15538;mz_LOC101487169	0	0.000135744
ld_Glut-2;mz_8.9_Glut	ld_Glut-2	mz_8.9_Glut	ld_g11725;mz_LOC101476386	0	0.00587286
ld_Glut-2;mz_8.9_Glut	ld_Glut-2	mz_8.9_Glut	ld_g13665;mz_LOC101468151	3.15255e-61	3.87912e-40
ld_Glut-2;mz_8.9_Glut	ld_Glut-2	mz_8.9_Glut	ld_g1071;mz_LOC101476947	4.00099e-14	2.06245e-05
ld_Glut-2;mz_8.9_Glut	ld_Glut-2	mz_8.9_Glut	ld_g9546;mz_mgat4a	0.00294062	8.74052e-08
ld_Glut-2;mz_8.9_Glut	ld_Glut-2	mz_8.9_Glut	ld_g22258;mz_LOC101474186	0.000898177	1.2978e-29
ld_Glut-2;mz_8.9_Glut	ld_Glut-2	mz_8.9_Glut	ld_g22303;mz_zbtb46	2.28476e-49	1.35511e-20
ld_Glut-2;mz_8.9_Glut	ld_Glut-2	mz_8.9_Glut	ld_g10855;mz_cdkl5	0.0090121	2.16054e-39
ld_Glut-2;mz_8.9_Glut	ld_Glut-2	mz_8.9_Glut	ld_g10888;mz_LOC101468151	1.70521e-07	3.87912e-40
ld_Glut-2;mz_8.9_Glut	ld_Glut-2	mz_8.9_Glut	ld_g5380;mz_rnf19b	5.77266e-05	2.50191e-07
ld_Glut-2;mz_8.9_Glut	ld_Glut-2	mz_8.9_Glut	ld_g977;mz_LOC101472221	0.00741903	1.93211e-16
ld_Glut-2;mz_8.9_Glut	ld_Glut-2	mz_8.9_Glut	ld_g177;mz_cdh22	5.35657e-28	0.00106791
ld_Glut-2;mz_8.9_Glut	ld_Glut-2	mz_8.9_Glut	ld_g17965;mz_LOC101479901	3.03656e-35	0.000640788
ld_Glut-2;mz_8.9_Glut	ld_Glut-2	mz_8.9_Glut	ld_g21738;mz_tenm1	1.50999e-61	7.01645e-23
ld_Glut-2;mz_8.9_Glut	ld_Glut-2	mz_8.9_Glut	ld_g1864;mz_LOC101476947	4.22383e-06	2.06245e-05
ld_Glut-2;mz_8.9_Glut	ld_Glut-2	mz_8.9_Glut	ld_g17738;mz_cdkl5	6.14867e-05	2.16054e-39
ld_Glut-2;mz_8.9_Glut	ld_Glut-2	mz_8.9_Glut	ld_g4160;mz_cntn5	7.0916e-05	1.6207e-65
ld_Glut-2;mz_8.9_Glut	ld_Glut-2	mz_8.9_Glut	ld_g215;mz_asic2	0	2.04114e-24
ld_Glut-2;mz_8.9_Glut	ld_Glut-2	mz_8.9_Glut	ld_g19193;mz_gabbr2	0.000355892	1.47077e-35
ld_Glut-2;mz_8.9_Glut	ld_Glut-2	mz_8.9_Glut	ld_g20592;mz_LOC101469427	4.71611e-75	0.0014931
ld_Glut-2;mz_8.9_Glut	ld_Glut-2	mz_8.9_Glut	ld_g12596;mz_asic2	0	2.04114e-24
ld_Glut-2;mz_8.9_Glut	ld_Glut-2	mz_8.9_Glut	ld_g12224;mz_atp2b2	0.00447449	2.56121e-29
ld_Glut-2;mz_8.9_Glut	ld_Glut-2	mz_8.9_Glut	ld_g1535;mz_epha10	1.72258e-05	1.93016e-85
ld_Glut-2;mz_8.9_Glut	ld_Glut-2	mz_8.9_Glut	ld_g5140;mz_LOC101469271	1.93313e-29	1.55573e-08
ld_Glut-2;mz_8.9_Glut	ld_Glut-2	mz_8.9_Glut	ld_g22288;mz_LOC101484945	1.26699e-29	4.48007e-14
ld_Glut-2;mz_8.9_Glut	ld_Glut-2	mz_8.9_Glut	ld_g9316;mz_LOC101481040	2.25298e-07	0.00700259
ld_Glut-2;mz_8.9_Glut	ld_Glut-2	mz_8.9_Glut	ld_g22748;mz_LOC101479901	4.32766e-06	0.000640788
ld_Glut-2;mz_8.9_Glut	ld_Glut-2	mz_8.9_Glut	ld_g11012;mz_tub	0.00732217	0.000607207
ld_Glut-2;mz_8.9_Glut	ld_Glut-2	mz_8.9_Glut	ld_g1448;mz_LOC101472437	1.74678e-14	3.46073e-14
ld_Glut-2;mz_8.9_Glut	ld_Glut-2	mz_8.9_Glut	ld_g7374;mz_sipa1l3	0.000313458	4.78967e-12
ld_Glut-2;mz_8.9_Glut	ld_Glut-2	mz_8.9_Glut	ld_g20592;mz_LOC112435268	4.71611e-75	1.42204e-70
ld_Glut-2;mz_8.9_Glut	ld_Glut-2	mz_8.9_Glut	ld_g357;mz_atp2b2	5.51269e-08	2.56121e-29
ld_Glut-2;mz_8.9_Glut	ld_Glut-2	mz_8.9_Glut	ld_g13510;mz_LOC101469427	1.11595e-48	0.0014931
ld_Glut-2;mz_8.9_Glut	ld_Glut-2	mz_8.9_Glut	ld_g4708;mz_LOC101483958	5.54938e-07	0.00124728
ld_Glut-2;mz_8.9_Glut	ld_Glut-2	mz_8.9_Glut	ld_g1670;mz_epha10	8.15924e-16	1.93016e-85
ld_Glut-2;mz_8.9_Glut	ld_Glut-2	mz_8.9_Glut	ld_g366;mz_syn3	0.000593852	5.53669e-33
ld_Glut-2;mz_8.9_Glut	ld_Glut-2	mz_8.9_Glut	ld_g10696;mz_cemip	1.89322e-57	3.50458e-20
ld_Glut-2;mz_8.9_Glut	ld_Glut-2	mz_8.9_Glut	ld_g17457;mz_LOC101476386	8.52896e-252	0.00587286
ld_Glut-2;mz_8.9_Glut	ld_Glut-2	mz_8.9_Glut	ld_g12189;mz_erc2	2.53133e-15	4.00444e-11
ld_Glut-2;mz_8.9_Glut	ld_Glut-2	mz_8.9_Glut	ld_g13788;mz_LOC112434712	1.19685e-98	1.99437e-05
ld_Glut-2;mz_8.9_Glut	ld_Glut-2	mz_8.9_Glut	ld_g12004;mz_LOC101485985	1.53925e-61	8.59113e-32
ld_Glut-2;mz_8.9_Glut	ld_Glut-2	mz_8.9_Glut	ld_g21123;mz_LOC101479736	0	2.35158e-07
ld_Glut-2;mz_8.9_Glut	ld_Glut-2	mz_8.9_Glut	ld_g21591;mz_LOC101487169	8.78332e-10	0.000135744
ld_Glut-2;mz_8.9_Glut	ld_Glut-2	mz_8.9_Glut	ld_g20336;mz_spock1	1.57138e-08	3.77514e-10
ld_Glut-2;mz_8.9_Glut	ld_Glut-2	mz_8.9_Glut	ld_g9678;mz_LOC112431371	3.01311e-08	2.93439e-10
ld_Glut-2;mz_8.9_Glut	ld_Glut-2	mz_8.9_Glut	ld_g21933;mz_LOC101468878	1.23153e-154	1.22584e-34
ld_Glut-2;mz_8.9_Glut	ld_Glut-2	mz_8.9_Glut	ld_g20325;mz_LOC101488046	1.58468e-47	3.04379e-28
ld_Glut-2;mz_8.9_Glut	ld_Glut-2	mz_8.9_Glut	ld_g13510;mz_LOC112435268	1.11595e-48	1.42204e-70
ld_Glut-2;mz_8.9_Glut	ld_Glut-2	mz_8.9_Glut	ld_g89;mz_atp2b2	4.01415e-44	2.56121e-29
ld_Glut-2;mz_8.9_Glut	ld_Glut-2	mz_8.9_Glut	ld_g15833;mz_maml3	5.81849e-22	6.54417e-16
ld_Glut-2;mz_8.9_Glut	ld_Glut-2	mz_8.9_Glut	ld_g8537;mz_LOC101487468	5.17735e-12	1.19779e-78
ld_Glut-2;mz_8.9_Glut	ld_Glut-2	mz_8.9_Glut	ld_g21297;mz_tenm1	0.000461336	7.01645e-23
ld_Glut-2;mz_8.9_Glut	ld_Glut-2	mz_8.9_Glut	ld_g10888;mz_LOC112432618	1.70521e-07	0.00140638
ld_Glut-2;mz_8.9_Glut	ld_Glut-2	mz_8.9_Glut	ld_g22285;mz_LOC101466595	9.79218e-23	9.39577e-17
ld_Glut-2;mz_8.9_Glut	ld_Glut-2	mz_8.9_Glut	ld_g16852;mz_LOC101470179	0.00145223	1.28217e-103
ld_Glut-2;mz_8.9_Glut	ld_Glut-2	mz_8.9_Glut	ld_g11346;mz_chst11	6.23793e-07	2.00313e-16
ld_Glut-2;mz_8.9_Glut	ld_Glut-2	mz_8.9_Glut	ld_g20734;mz_LOC101471480	1.35402e-123	9.63129e-52
ld_Glut-2;mz_8.9_Glut	ld_Glut-2	mz_8.9_Glut	ld_g2574;mz_LOC112429689	0.000928735	1.61188e-10
ld_Glut-2;mz_8.9_Glut	ld_Glut-2	mz_8.9_Glut	ld_g9135;mz_LOC101487169	7.10781e-160	0.000135744
ld_Glut-2;mz_8.9_Glut	ld_Glut-2	mz_8.9_Glut	ld_g203;mz_LOC101478388	1.87504e-05	2.89771e-09
ld_Glut-2;mz_8.9_Glut	ld_Glut-2	mz_8.9_Glut	ld_g15536;mz_LOC101487169	0.00422563	0.000135744
ld_Glut-2;mz_8.9_Glut	ld_Glut-2	mz_8.9_Glut	ld_g9710;mz_LOC101476771	7.14245e-07	6.32363e-14
ld_Glut-2;mz_8.9_Glut	ld_Glut-2	mz_8.9_Glut	ld_g10378;mz_LOC101481697	2.0485e-43	0.00058517
ld_Glut-2;mz_8.9_Glut	ld_Glut-2	mz_8.9_Glut	ld_g9133;mz_LOC101487169	8.39189e-72	0.000135744
ld_Glut-2;mz_8.9_Glut	ld_Glut-2	mz_8.9_Glut	ld_g6688;mz_LOC101488074	6.8361e-186	4.28725e-22
ld_Glut-2;mz_8.9_Glut	ld_Glut-2	mz_8.9_Glut	ld_g15981;mz_LOC101482887	0.00348339	4.6328e-25
ld_Glut-2;mz_8.9_Glut	ld_Glut-2	mz_8.9_Glut	ld_g16957;mz_dlg3	5.61066e-128	0.000103024
ld_Glut-2;mz_8.9_Glut	ld_Glut-2	mz_8.9_Glut	ld_g4972;mz_rapgefl1	5.94521e-26	3.7839e-11
ld_Glut-2;mz_8.9_Glut	ld_Glut-2	mz_8.9_Glut	ld_g15306;mz_LOC101468878	8.63896e-44	1.22584e-34
ld_Glut-2;mz_8.9_Glut	ld_Glut-2	mz_8.9_Glut	ld_g21724;mz_tenm1	7.76807e-129	7.01645e-23
ld_Glut-2;mz_8.9_Glut	ld_Glut-2	mz_8.9_Glut	ld_g9566;mz_LOC101468878	3.48684e-12	1.22584e-34
ld_Glut-2;mz_8.9_Glut	ld_Glut-2	mz_8.9_Glut	ld_g22595;mz_LOC101472613	0.000822726	0.00117615
ld_Glut-2;mz_8.9_Glut	ld_Glut-2	mz_8.9_Glut	ld_g19791;mz_LOC105941351	3.73693e-86	1.27684e-08
ld_Glut-2;mz_8.9_Glut	ld_Glut-2	mz_8.9_Glut	ld_g12004;mz_LOC101481697	1.53925e-61	0.00058517
ld_Glut-2;mz_8.9_Glut	ld_Glut-2	mz_8.9_Glut	ld_g4923;mz_LOC101482208	1.50538e-15	1.39236e-20
ld_Glut-2;mz_8.9_Glut	ld_Glut-2	mz_8.9_Glut	ld_g1948;mz_mmp24	0.00219013	3.07499e-24
ld_Glut-2;mz_8.9_Glut	ld_Glut-2	mz_8.9_Glut	ld_g3694;mz_grik5	0.00199962	0.00108622
ld_Glut-2;mz_8.9_Glut	ld_Glut-2	mz_8.9_Glut	ld_g3763;mz_gucy1a2	2.06372e-07	5.28863e-05
ld_Glut-2;mz_8.9_Glut	ld_Glut-2	mz_8.9_Glut	ld_g16603;mz_pcdh19	0.000295234	8.06536e-08
ld_Glut-2;mz_8.9_Glut	ld_Glut-2	mz_8.9_Glut	ld_g8288;mz_atp2a3	0.000139337	0.00472127
ld_Glut-2;mz_8.9_Glut	ld_Glut-2	mz_8.9_Glut	ld_g19439;mz_LOC101469271	3.39005e-152	1.55573e-08
ld_Glut-2;mz_8.9_Glut	ld_Glut-2	mz_8.9_Glut	ld_g639;mz_LOC101476386	1.44472e-05	0.00587286
ld_Glut-2;mz_8.9_Glut	ld_Glut-2	mz_8.9_Glut	ld_g3246;mz_LOC101488074	0.00067918	4.28725e-22
ld_Glut-2;mz_8.9_Glut	ld_Glut-2	mz_8.9_Glut	ld_g15683;mz_tenm1	0	7.01645e-23
ld_Glut-2;mz_8.9_Glut	ld_Glut-2	mz_8.9_Glut	ld_g16175;mz_LOC101486400	6.6778e-07	1.72669e-05
ld_Glut-2;mz_8.9_Glut	ld_Glut-2	mz_8.9_Glut	ld_g1330;mz_cdh22	2.55138e-05	0.00106791
ld_Glut-2;mz_8.9_Glut	ld_Glut-2	mz_8.9_Glut	ld_g9546;mz_mgat4b	0.00294062	0.0048344
ld_Glut-2;mz_8.9_Glut	ld_Glut-2	mz_8.9_Glut	ld_g22473;mz_LOC101467973	5.64164e-19	0.00265459
ld_Glut-2;mz_8.9_Glut	ld_Glut-2	mz_8.9_Glut	ld_g14149;mz_LOC101488046	2.02793e-35	3.04379e-28
ld_Glut-2;mz_8.9_Glut	ld_Glut-2	mz_8.9_Glut	ld_g12702;mz_LOC101467176	1.23359e-44	2.3178e-87
ld_Glut-2;mz_8.9_Glut	ld_Glut-2	mz_8.9_Glut	ld_g19752;mz_LOC101474374	2.25886e-59	0.000857878
ld_Glut-2;mz_8.9_Glut	ld_Glut-2	mz_8.9_Glut	ld_g16216;mz_nr3c2	0.000396086	1.1092e-61
ld_Glut-2;mz_8.9_Glut	ld_Glut-2	mz_8.9_Glut	ld_g19752;mz_LOC101477932	2.25886e-59	0.000690283
ld_Glut-2;mz_8.9_Glut	ld_Glut-2	mz_8.9_Glut	ld_g13479;mz_LOC101467899	1.75914e-09	0.000131374
ld_Glut-2;mz_8.9_Glut	ld_Glut-2	mz_8.9_Glut	ld_g21198;mz_atp8a1	3.05756e-12	0.000210501
ld_Glut-2;mz_8.9_Glut	ld_Glut-2	mz_8.9_Glut	ld_g21302;mz_LOC101474374	6.00528e-16	0.000857878
ld_Glut-2;mz_8.9_Glut	ld_Glut-2	mz_8.9_Glut	ld_g11469;mz_lrp4	1.69876e-24	0.00103437
ld_Glut-2;mz_8.9_Glut	ld_Glut-2	mz_8.9_Glut	ld_g16603;mz_LOC101481378	0.000295234	0.00600493
ld_Glut-2;mz_8.9_Glut	ld_Glut-2	mz_8.9_Glut	ld_g6680;mz_LOC101488074	1.43473e-31	4.28725e-22
ld_Glut-2;mz_8.9_Glut	ld_Glut-2	mz_8.9_Glut	ld_g7814;mz_LOC101474374	1.76819e-40	0.000857878
ld_Glut-2;mz_8.9_Glut	ld_Glut-2	mz_8.9_Glut	ld_g21302;mz_LOC101477932	6.00528e-16	0.000690283
ld_Glut-2;mz_8.9_Glut	ld_Glut-2	mz_8.9_Glut	ld_g21352;mz_dlg3	8.09149e-19	0.000103024
ld_Glut-2;mz_8.9_Glut	ld_Glut-2	mz_8.9_Glut	ld_g16959;mz_lrrc7	1.45105e-11	1.00408e-62
ld_Glut-2;mz_8.9_Glut	ld_Glut-2	mz_8.9_Glut	ld_g172;mz_LOC101479901	2.3019e-14	0.000640788
ld_Glut-2;mz_8.9_Glut	ld_Glut-2	mz_8.9_Glut	ld_g12189;mz_LOC101463811	2.53133e-15	0.00368837
ld_Glut-2;mz_8.9_Glut	ld_Glut-2	mz_8.9_Glut	ld_g7814;mz_LOC101477932	1.76819e-40	0.000690283
ld_Glut-2;mz_8.9_Glut	ld_Glut-2	mz_8.9_Glut	ld_g17137;mz_mast4	1.1197e-05	0.000624888
ld_Glut-2;mz_8.9_Glut	ld_Glut-2	mz_8.9_Glut	ld_g3694;mz_LOC101474374	0.00199962	0.000857878
ld_Glut-2;mz_8.9_Glut	ld_Glut-2	mz_8.9_Glut	ld_g8521;mz_LOC101479736	3.9563e-105	2.35158e-07
ld_Glut-2;mz_8.9_Glut	ld_Glut-2	mz_8.9_Glut	ld_g3694;mz_LOC101477932	0.00199962	0.000690283
ld_Glut-2;mz_8.9_Glut	ld_Glut-2	mz_8.9_Glut	ld_g21985;mz_LOC101464467	0.000594151	5.52262e-11
ld_Glut-2;mz_8.9_Glut	ld_Glut-2	mz_8.9_Glut	ld_g8812;mz_LOC101484945	3.40998e-42	4.48007e-14
ld_Glut-2;mz_8.9_Glut	ld_Glut-2	mz_8.9_Glut	ld_g22595;mz_lrp4	0.000822726	0.00103437
ld_Glut-2;mz_8.9_Glut	ld_Glut-2	mz_8.9_Glut	ld_g10148;mz_LOC101482853	8.15048e-95	0.000689939
ld_Glut-2;mz_8.9_Glut	ld_Glut-2	mz_8.9_Glut	ld_g7059;mz_sv2a	4.98131e-07	9.17397e-05
ld_Glut-2;mz_8.9_Glut	ld_Glut-2	mz_8.9_Glut	ld_g6607;mz_tcf4	1.73623e-37	1.02531e-49
ld_Glut-2;mz_8.9_Glut	ld_Glut-2	mz_8.9_Glut	ld_g8537;mz_LOC101487169	5.17735e-12	0.000135744
ld_Glut-2;mz_8.9_Glut	ld_Glut-2	mz_8.9_Glut	ld_g22473;mz_LOC101464467	5.64164e-19	5.52262e-11
ld_Glut-2;mz_8.9_Glut	ld_Glut-2	mz_8.9_Glut	ld_g22517;mz_LOC101481697	1.70833e-08	0.00058517
ld_Glut-2;mz_8.9_Glut	ld_Glut-2	mz_8.9_Glut	ld_g11973;mz_anks1b	2.90798e-05	0.00356958
ld_Glut-2;mz_8.9_Glut	ld_Glut-2	mz_8.9_Glut	ld_g8807;mz_LOC101482226	4.22467e-19	3.01174e-18
ld_Glut-2;mz_8.9_Glut	ld_Glut-2	mz_8.9_Glut	ld_g2225;mz_ptprn2	1.45763e-35	0.00381942
ld_Glut-2;mz_8.9_Glut	ld_Glut-2	mz_8.9_Glut	ld_g4169;mz_tenm1	2.63162e-61	7.01645e-23
ld_Glut-2;mz_8.9_Glut	ld_Glut-2	mz_8.9_Glut	ld_g8551;mz_LOC101474374	3.27644e-180	0.000857878
ld_Glut-2;mz_8.9_Glut	ld_Glut-2	mz_8.9_Glut	ld_g14665;mz_LOC101467899	1.52932e-14	0.000131374
ld_Glut-2;mz_8.9_Glut	ld_Glut-2	mz_8.9_Glut	ld_g10250;mz_ptprn2	1.47621e-05	0.00381942
ld_Glut-2;mz_8.9_Glut	ld_Glut-2	mz_8.9_Glut	ld_g16333;mz_LOC101467176	3.34534e-33	2.3178e-87
ld_Glut-2;mz_8.9_Glut	ld_Glut-2	mz_8.9_Glut	ld_g8551;mz_LOC101477932	3.27644e-180	0.000690283
ld_Glut-2;mz_8.9_Glut	ld_Glut-2	mz_8.9_Glut	ld_g2048;mz_LOC101470560	1.83584e-09	2.36245e-06
ld_Glut-2;mz_8.9_Glut	ld_Glut-2	mz_8.9_Glut	ld_g20050;mz_ptprk	0.00182282	0.000650039
ld_Glut-2;mz_8.9_Glut	ld_Glut-2	mz_8.9_Glut	ld_g8636;mz_dlg3	6.68134e-23	0.000103024
ld_Glut-2;mz_8.9_Glut	ld_Glut-2	mz_8.9_Glut	ld_g12200;mz_cacna1c	8.29439e-56	1.01645e-07
ld_Glut-2;mz_8.9_Glut	ld_Glut-2	mz_8.9_Glut	ld_g12538;mz_plcl1	3.09997e-24	4.60352e-52
ld_Glut-2;mz_8.9_Glut	ld_Glut-2	mz_8.9_Glut	ld_g10166;mz_LOC101472395	4.25813e-08	5.77261e-14
ld_Glut-2;mz_8.9_Glut	ld_Glut-2	mz_8.9_Glut	ld_g7487;mz_LOC101479124	8.37448e-07	1.47e-14
ld_Glut-2;mz_8.9_Glut	ld_Glut-2	mz_8.9_Glut	ld_g12128;mz_LOC101466595	2.57125e-20	9.39577e-17
ld_Glut-2;mz_8.9_Glut	ld_Glut-2	mz_8.9_Glut	ld_g18277;mz_map2k1	1.01654e-05	2.79231e-05
ld_Glut-2;mz_8.9_Glut	ld_Glut-2	mz_8.9_Glut	ld_g8570;mz_LOC101482853	9.29064e-09	0.000689939
ld_Glut-2;mz_8.9_Glut	ld_Glut-2	mz_8.9_Glut	ld_g20828;mz_stk32c	8.23708e-07	1.90257e-26
ld_Glut-2;mz_8.9_Glut	ld_Glut-2	mz_8.9_Glut	ld_g1909;mz_agap3	3.92434e-39	4.70178e-11
ld_Glut-2;mz_8.9_Glut	ld_Glut-2	mz_8.9_Glut	ld_g18214;mz_LOC105941351	0.000604688	1.27684e-08
ld_Glut-2;mz_8.9_Glut	ld_Glut-2	mz_8.9_Glut	ld_g11252;mz_LOC112435903	0.00655762	0.000451697
ld_Glut-2;mz_8.9_Glut	ld_Glut-2	mz_8.9_Glut	ld_g9998;mz_cdh22	1.92232e-05	0.00106791
ld_Glut-2;mz_8.9_Glut	ld_Glut-2	mz_8.9_Glut	ld_g16402;mz_LOC112434712	1.07585e-58	1.99437e-05
ld_Glut-2;mz_8.9_Glut	ld_Glut-2	mz_8.9_Glut	ld_g4219;mz_LOC101480701	1.68276e-47	4.81908e-09
ld_Glut-2;mz_8.9_Glut	ld_Glut-2	mz_8.9_Glut	ld_g15511;mz_LOC101470560	4.17525e-06	2.36245e-06
ld_Glut-2;mz_8.9_Glut	ld_Glut-2	mz_8.9_Glut	ld_g16021;mz_LOC101467899	0.0084358	0.000131374
ld_Glut-2;mz_8.9_Glut	ld_Glut-2	mz_8.9_Glut	ld_g4219;mz_robo3	1.68276e-47	1.83682e-09
ld_Glut-2;mz_8.9_Glut	ld_Glut-2	mz_8.9_Glut	ld_g15488;mz_LOC101482208	7.88958e-05	1.39236e-20
ld_Glut-2;mz_8.9_Glut	ld_Glut-2	mz_8.9_Glut	ld_g5346;mz_LOC101464078	2.00579e-06	3.72615e-18
ld_Glut-2;mz_8.9_Glut	ld_Glut-2	mz_8.9_Glut	ld_g10595;mz_LOC101472437	6.5579e-73	3.46073e-14
ld_Glut-2;mz_8.9_Glut	ld_Glut-2	mz_8.9_Glut	ld_g1907;mz_LOC101479124	1.33252e-128	1.47e-14
ld_Glut-2;mz_8.9_Glut	ld_Glut-2	mz_8.9_Glut	ld_g1905;mz_sntg1	0.00877234	0.0016165
ld_Glut-2;mz_8.9_Glut	ld_Glut-2	mz_8.9_Glut	ld_g7637;mz_LOC101484945	2.99825e-05	4.48007e-14
ld_Glut-2;mz_8.9_Glut	ld_Glut-2	mz_8.9_Glut	ld_g8164;mz_LOC101487169	0.00564212	0.000135744
ld_Glut-2;mz_8.9_Glut	ld_Glut-2	mz_8.9_Glut	ld_g8164;mz_LOC101487468	0.00564212	1.19779e-78
ld_Glut-2;mz_8.9_Glut	ld_Glut-2	mz_8.9_Glut	ld_g8539;mz_LOC101487169	2.34503e-18	0.000135744
ld_Glut-2;mz_9.1_Glut	ld_Glut-2	mz_9.1_Glut	ld_g6923;mz_astn2	6.52148e-266	4.0944e-43
ld_Glut-2;mz_9.1_Glut	ld_Glut-2	mz_9.1_Glut	ld_g15538;mz_LOC101487468	0	1.97547e-122
ld_Glut-2;mz_9.1_Glut	ld_Glut-2	mz_9.1_Glut	ld_g12702;mz_LOC101465338	1.23359e-44	1.6829e-107
ld_Glut-2;mz_9.1_Glut	ld_Glut-2	mz_9.1_Glut	ld_g4219;mz_robo1	1.68276e-47	1.21604e-125
ld_Glut-2;mz_9.1_Glut	ld_Glut-2	mz_9.1_Glut	ld_g16333;mz_LOC101465338	3.34534e-33	1.6829e-107
ld_Glut-2;mz_9.1_Glut	ld_Glut-2	mz_9.1_Glut	ld_g4465;mz_LOC101470995	0.0014149	8.66888e-170
ld_Glut-2;mz_9.1_Glut	ld_Glut-2	mz_9.1_Glut	ld_g1360;mz_brinp1	0	8.55088e-09
ld_Glut-2;mz_9.1_Glut	ld_Glut-2	mz_9.1_Glut	ld_g1805;mz_tnr	5.74659e-41	2.91457e-106
ld_Glut-2;mz_9.1_Glut	ld_Glut-2	mz_9.1_Glut	ld_g15538;mz_LOC101487169	0	9.74412e-21
ld_Glut-2;mz_9.1_Glut	ld_Glut-2	mz_9.1_Glut	ld_g9135;mz_LOC101487468	7.10781e-160	1.97547e-122
ld_Glut-2;mz_9.1_Glut	ld_Glut-2	mz_9.1_Glut	ld_g8537;mz_LOC101487468	5.17735e-12	1.97547e-122
ld_Glut-2;mz_9.1_Glut	ld_Glut-2	mz_9.1_Glut	ld_g12029;mz_LOC101464409	1.03742e-98	2.70496e-20
ld_Glut-2;mz_9.1_Glut	ld_Glut-2	mz_9.1_Glut	ld_g15683;mz_tenm4	0	4.87638e-30
ld_Glut-2;mz_9.1_Glut	ld_Glut-2	mz_9.1_Glut	ld_g11423;mz_LOC101467318	0	1.28462e-32
ld_Glut-2;mz_9.1_Glut	ld_Glut-2	mz_9.1_Glut	ld_g1357;mz_astn2	1.41108e-170	4.0944e-43
ld_Glut-2;mz_9.1_Glut	ld_Glut-2	mz_9.1_Glut	ld_g16603;mz_pcdh17	0.000295234	8.18845e-61
ld_Glut-2;mz_9.1_Glut	ld_Glut-2	mz_9.1_Glut	ld_g9133;mz_LOC101487468	8.39189e-72	1.97547e-122
ld_Glut-2;mz_9.1_Glut	ld_Glut-2	mz_9.1_Glut	ld_g21591;mz_LOC101487468	8.78332e-10	1.97547e-122
ld_Glut-2;mz_9.1_Glut	ld_Glut-2	mz_9.1_Glut	ld_g19895;mz_LOC101478087	2.1024e-18	2.32053e-158
ld_Glut-2;mz_9.1_Glut	ld_Glut-2	mz_9.1_Glut	ld_g15538;mz_glra2	0	0.0020453
ld_Glut-2;mz_9.1_Glut	ld_Glut-2	mz_9.1_Glut	ld_g5048;mz_LOC101478087	9.00556e-88	2.32053e-158
ld_Glut-2;mz_9.1_Glut	ld_Glut-2	mz_9.1_Glut	ld_g21297;mz_tenm4	0.000461336	4.87638e-30
ld_Glut-2;mz_9.1_Glut	ld_Glut-2	mz_9.1_Glut	ld_g20610;mz_zbtb18	0.00675807	1.81499e-84
ld_Glut-2;mz_9.1_Glut	ld_Glut-2	mz_9.1_Glut	ld_g23028;mz_LOC101487468	5.39914e-18	1.97547e-122
ld_Glut-2;mz_9.1_Glut	ld_Glut-2	mz_9.1_Glut	ld_g1948;mz_mmp24	0.00219013	4.09506e-134
ld_Glut-2;mz_9.1_Glut	ld_Glut-2	mz_9.1_Glut	ld_g4219;mz_robo3	1.68276e-47	0.00068174
ld_Glut-2;mz_9.1_Glut	ld_Glut-2	mz_9.1_Glut	ld_g12702;mz_LOC101467176	1.23359e-44	2.74273e-17
ld_Glut-2;mz_9.1_Glut	ld_Glut-2	mz_9.1_Glut	ld_g21123;mz_LOC101479736	0	4.53721e-35
ld_Glut-2;mz_9.1_Glut	ld_Glut-2	mz_9.1_Glut	ld_g20816;mz_kndc1	1.64357e-37	1.24998e-48
ld_Glut-2;mz_9.1_Glut	ld_Glut-2	mz_9.1_Glut	ld_g12029;mz_ano3	1.03742e-98	6.74592e-11
ld_Glut-2;mz_9.1_Glut	ld_Glut-2	mz_9.1_Glut	ld_g13864;mz_LOC101473739	1.2654e-104	2.51517e-69
ld_Glut-2;mz_9.1_Glut	ld_Glut-2	mz_9.1_Glut	ld_g21724;mz_tenm4	7.76807e-129	4.87638e-30
ld_Glut-2;mz_9.1_Glut	ld_Glut-2	mz_9.1_Glut	ld_g4219;mz_myot	1.68276e-47	0.00374287
ld_Glut-2;mz_9.1_Glut	ld_Glut-2	mz_9.1_Glut	ld_g21738;mz_tenm4	1.50999e-61	4.87638e-30
ld_Glut-2;mz_9.1_Glut	ld_Glut-2	mz_9.1_Glut	ld_g4169;mz_tenm4	2.63162e-61	4.87638e-30
ld_Glut-2;mz_9.1_Glut	ld_Glut-2	mz_9.1_Glut	ld_g181;mz_rims3	3.44093e-18	5.29461e-09
ld_Glut-2;mz_9.1_Glut	ld_Glut-2	mz_9.1_Glut	ld_g15944;mz_LOC101467845	0	1.81324e-07
ld_Glut-2;mz_9.1_Glut	ld_Glut-2	mz_9.1_Glut	ld_g23027;mz_ajap1	1.94669e-137	7.86755e-09
ld_Glut-2;mz_9.1_Glut	ld_Glut-2	mz_9.1_Glut	ld_g23014;mz_LOC101465377	1.77838e-113	3.63163e-17
ld_Glut-2;mz_9.1_Glut	ld_Glut-2	mz_9.1_Glut	ld_g3833;mz_LOC101474079	6.82667e-63	3.96329e-06
ld_Glut-2;mz_9.1_Glut	ld_Glut-2	mz_9.1_Glut	ld_g12407;mz_LOC101467845	1.81599e-199	1.81324e-07
ld_Glut-2;mz_9.1_Glut	ld_Glut-2	mz_9.1_Glut	ld_g181;mz_rims4	3.44093e-18	4.86626e-05
ld_Glut-2;mz_9.1_Glut	ld_Glut-2	mz_9.1_Glut	ld_g9194;mz_LOC101469680	3.07873e-58	6.99821e-116
ld_Glut-2;mz_9.1_Glut	ld_Glut-2	mz_9.1_Glut	ld_g15377;mz_LOC101469680	1.05706e-05	6.99821e-116
ld_Glut-2;mz_9.1_Glut	ld_Glut-2	mz_9.1_Glut	ld_g22288;mz_LOC101484945	1.26699e-29	3.15584e-17
ld_Glut-2;mz_9.1_Glut	ld_Glut-2	mz_9.1_Glut	ld_g9938;mz_znf385b	0.00066013	7.83702e-69
ld_Glut-2;mz_9.1_Glut	ld_Glut-2	mz_9.1_Glut	ld_g15536;mz_LOC101487468	0.00422563	1.97547e-122
ld_Glut-2;mz_9.1_Glut	ld_Glut-2	mz_9.1_Glut	ld_g6688;mz_LOC101466653	6.8361e-186	1.98373e-40
ld_Glut-2;mz_9.1_Glut	ld_Glut-2	mz_9.1_Glut	ld_g22962;mz_klhdc8a	1.88822e-52	7.75565e-07
ld_Glut-2;mz_9.1_Glut	ld_Glut-2	mz_9.1_Glut	ld_g8521;mz_LOC101479736	3.9563e-105	4.53721e-35
ld_Glut-2;mz_9.1_Glut	ld_Glut-2	mz_9.1_Glut	ld_g9032;mz_ncam2	5.64275e-61	3.1769e-164
ld_Glut-2;mz_9.1_Glut	ld_Glut-2	mz_9.1_Glut	ld_g19041;mz_mef2d	3.76478e-38	5.90715e-22
ld_Glut-2;mz_9.1_Glut	ld_Glut-2	mz_9.1_Glut	ld_g6607;mz_tcf12	1.73623e-37	3.42904e-33
ld_Glut-2;mz_9.1_Glut	ld_Glut-2	mz_9.1_Glut	ld_g14149;mz_LOC101488046	2.02793e-35	4.28493e-36
ld_Glut-2;mz_9.1_Glut	ld_Glut-2	mz_9.1_Glut	ld_g22303;mz_zbtb46	2.28476e-49	1.1853e-09
ld_Glut-2;mz_9.1_Glut	ld_Glut-2	mz_9.1_Glut	ld_g6607;mz_tcf4	1.73623e-37	1.16664e-223
ld_Glut-2;mz_9.1_Glut	ld_Glut-2	mz_9.1_Glut	ld_g16333;mz_LOC101467176	3.34534e-33	2.74273e-17
ld_Glut-2;mz_9.1_Glut	ld_Glut-2	mz_9.1_Glut	ld_g17832;mz_LOC101469119	2.04287e-145	1.9339e-09
ld_Glut-2;mz_9.1_Glut	ld_Glut-2	mz_9.1_Glut	ld_g10749;mz_shank1	8.61967e-269	0.00159756
ld_Glut-2;mz_9.1_Glut	ld_Glut-2	mz_9.1_Glut	ld_g11522;mz_madd	1.55403e-73	2.8379e-05
ld_Glut-2;mz_9.1_Glut	ld_Glut-2	mz_9.1_Glut	ld_g11689;mz_LOC101475732	6.96015e-73	2.07934e-40
ld_Glut-2;mz_9.1_Glut	ld_Glut-2	mz_9.1_Glut	ld_g1679;mz_LOC101476675	6.95865e-35	2.26536e-07
ld_Glut-2;mz_9.1_Glut	ld_Glut-2	mz_9.1_Glut	ld_g3660;mz_LOC101484774	3.0415e-57	7.00111e-08
ld_Glut-2;mz_9.1_Glut	ld_Glut-2	mz_9.1_Glut	ld_g6688;mz_LOC101488074	6.8361e-186	1.10869e-15
ld_Glut-2;mz_9.1_Glut	ld_Glut-2	mz_9.1_Glut	ld_g15944;mz_LOC112429725	0	8.77186e-17
ld_Glut-2;mz_9.1_Glut	ld_Glut-2	mz_9.1_Glut	ld_g16402;mz_LOC112434712	1.07585e-58	7.64923e-16
ld_Glut-2;mz_9.1_Glut	ld_Glut-2	mz_9.1_Glut	ld_g11284;mz_LOC101478087	5.74498e-183	2.32053e-158
ld_Glut-2;mz_9.1_Glut	ld_Glut-2	mz_9.1_Glut	ld_g21302;mz_LOC101470434	6.00528e-16	4.57688e-64
ld_Glut-2;mz_9.1_Glut	ld_Glut-2	mz_9.1_Glut	ld_g10517;mz_vav3	3.06081e-05	2.22291e-31
ld_Glut-2;mz_9.1_Glut	ld_Glut-2	mz_9.1_Glut	ld_g177;mz_LOC101476810	5.35657e-28	2.52978e-35
ld_Glut-2;mz_9.1_Glut	ld_Glut-2	mz_9.1_Glut	ld_g4395;mz_clstn1	3.58531e-60	8.48588e-14
ld_Glut-2;mz_9.1_Glut	ld_Glut-2	mz_9.1_Glut	ld_g13665;mz_LOC101468151	3.15255e-61	2.15712e-21
ld_Glut-2;mz_9.1_Glut	ld_Glut-2	mz_9.1_Glut	ld_g15378;mz_unc80	7.11181e-06	6.1074e-36
ld_Glut-2;mz_9.1_Glut	ld_Glut-2	mz_9.1_Glut	ld_g3763;mz_gucy1a1	2.06372e-07	6.75906e-10
ld_Glut-2;mz_9.1_Glut	ld_Glut-2	mz_9.1_Glut	ld_g9710;mz_LOC101476771	7.14245e-07	5.62975e-37
ld_Glut-2;mz_9.1_Glut	ld_Glut-2	mz_9.1_Glut	ld_g10166;mz_LOC101472395	4.25813e-08	6.47007e-73
ld_Glut-2;mz_9.1_Glut	ld_Glut-2	mz_9.1_Glut	ld_g12407;mz_LOC112429725	1.81599e-199	8.77186e-17
ld_Glut-2;mz_9.1_Glut	ld_Glut-2	mz_9.1_Glut	ld_g12189;mz_LOC101463811	2.53133e-15	3.28721e-103
ld_Glut-2;mz_9.1_Glut	ld_Glut-2	mz_9.1_Glut	ld_g1679;mz_LOC101475565	6.95865e-35	4.10025e-08
ld_Glut-2;mz_9.1_Glut	ld_Glut-2	mz_9.1_Glut	ld_g4923;mz_LOC101482208	1.50538e-15	8.16246e-13
ld_Glut-2;mz_9.1_Glut	ld_Glut-2	mz_9.1_Glut	ld_g20050;mz_ptprk	0.00182282	1.22309e-132
ld_Glut-2;mz_9.1_Glut	ld_Glut-2	mz_9.1_Glut	ld_g9135;mz_LOC101487169	7.10781e-160	9.74412e-21
ld_Glut-2;mz_9.1_Glut	ld_Glut-2	mz_9.1_Glut	ld_g9998;mz_LOC101476810	1.92232e-05	2.52978e-35
ld_Glut-2;mz_9.1_Glut	ld_Glut-2	mz_9.1_Glut	ld_g8537;mz_LOC101487169	5.17735e-12	9.74412e-21
ld_Glut-2;mz_9.1_Glut	ld_Glut-2	mz_9.1_Glut	ld_g8544;mz_LOC101484774	1.2611e-08	7.00111e-08
ld_Glut-2;mz_9.1_Glut	ld_Glut-2	mz_9.1_Glut	ld_g18374;mz_LOC101471915	0.00142572	5.1657e-17
ld_Glut-2;mz_9.1_Glut	ld_Glut-2	mz_9.1_Glut	ld_g9996;mz_LOC101476810	0.00317997	2.52978e-35
ld_Glut-2;mz_9.1_Glut	ld_Glut-2	mz_9.1_Glut	ld_g3763;mz_gucy1a2	2.06372e-07	1.40334e-10
ld_Glut-2;mz_9.1_Glut	ld_Glut-2	mz_9.1_Glut	ld_g12004;mz_LOC101485985	1.53925e-61	2.45695e-41
ld_Glut-2;mz_9.1_Glut	ld_Glut-2	mz_9.1_Glut	ld_g5169;mz_LOC101478849	3.6139e-10	1.50519e-11
ld_Glut-2;mz_9.1_Glut	ld_Glut-2	mz_9.1_Glut	ld_g20010;mz_aplp1	5.77638e-09	4.53991e-08
ld_Glut-2;mz_9.1_Glut	ld_Glut-2	mz_9.1_Glut	ld_g8635;mz_LOC101465416	4.80329e-05	2.22933e-74
ld_Glut-2;mz_9.1_Glut	ld_Glut-2	mz_9.1_Glut	ld_g15683;mz_tenm1	0	3.13602e-07
ld_Glut-2;mz_9.1_Glut	ld_Glut-2	mz_9.1_Glut	ld_g17316;mz_LOC112431034	3.57062e-13	2.20839e-07
ld_Glut-2;mz_9.1_Glut	ld_Glut-2	mz_9.1_Glut	ld_g20138;mz_adgrb3	1.11228e-174	9.45917e-16
ld_Glut-2;mz_9.1_Glut	ld_Glut-2	mz_9.1_Glut	ld_g16603;mz_LOC101465246	0.000295234	2.78913e-08
ld_Glut-2;mz_9.1_Glut	ld_Glut-2	mz_9.1_Glut	ld_g16625;mz_grk3	0.00653682	1.28997e-09
ld_Glut-2;mz_9.1_Glut	ld_Glut-2	mz_9.1_Glut	ld_g9481;mz_myo16	3.75561e-05	1.56571e-30
ld_Glut-2;mz_9.1_Glut	ld_Glut-2	mz_9.1_Glut	ld_g12004;mz_LOC101481697	1.53925e-61	6.21216e-05
ld_Glut-2;mz_9.1_Glut	ld_Glut-2	mz_9.1_Glut	ld_g2019;mz_LOC101475453	2.03248e-13	9.44398e-31
ld_Glut-2;mz_9.1_Glut	ld_Glut-2	mz_9.1_Glut	ld_g9316;mz_LOC101483928	2.25298e-07	4.98982e-20
ld_Glut-2;mz_9.1_Glut	ld_Glut-2	mz_9.1_Glut	ld_g2580;mz_wdfy3	2.15504e-15	3.77323e-21
ld_Glut-2;mz_9.1_Glut	ld_Glut-2	mz_9.1_Glut	ld_g8288;mz_atp2a3	0.000139337	1.29761e-15
ld_Glut-2;mz_9.1_Glut	ld_Glut-2	mz_9.1_Glut	ld_g14665;mz_LOC101467899	1.52932e-14	3.01596e-09
ld_Glut-2;mz_9.1_Glut	ld_Glut-2	mz_9.1_Glut	ld_g10888;mz_LOC101468151	1.70521e-07	2.15712e-21
ld_Glut-2;mz_9.1_Glut	ld_Glut-2	mz_9.1_Glut	ld_g9133;mz_LOC101487169	8.39189e-72	9.74412e-21
ld_Glut-2;mz_9.1_Glut	ld_Glut-2	mz_9.1_Glut	ld_g21591;mz_LOC101487169	8.78332e-10	9.74412e-21
ld_Glut-2;mz_9.1_Glut	ld_Glut-2	mz_9.1_Glut	ld_g20724;mz_LOC101478971	9.8802e-11	1.7927e-52
ld_Glut-2;mz_9.1_Glut	ld_Glut-2	mz_9.1_Glut	ld_g11759;mz_ppfia4	1.38027e-10	6.00565e-22
ld_Glut-2;mz_9.1_Glut	ld_Glut-2	mz_9.1_Glut	ld_g4886;mz_adgrb3	0	9.45917e-16
ld_Glut-2;mz_9.1_Glut	ld_Glut-2	mz_9.1_Glut	ld_g13479;mz_LOC101467899	1.75914e-09	3.01596e-09
ld_Glut-2;mz_9.1_Glut	ld_Glut-2	mz_9.1_Glut	ld_g19193;mz_gabbr2	0.000355892	1.93476e-53
ld_Glut-2;mz_9.1_Glut	ld_Glut-2	mz_9.1_Glut	ld_g6686;mz_nr2f2	6.8313e-39	2.93933e-29
ld_Glut-2;mz_9.1_Glut	ld_Glut-2	mz_9.1_Glut	ld_g2232;mz_adcy8	4.5314e-05	4.51632e-22
ld_Glut-2;mz_9.1_Glut	ld_Glut-2	mz_9.1_Glut	ld_g7369;mz_LOC101474482	6.91552e-42	4.32672e-61
ld_Glut-2;mz_9.1_Glut	ld_Glut-2	mz_9.1_Glut	ld_g4732;mz_LOC101469242	2.8793e-11	6.77631e-10
ld_Glut-2;mz_9.1_Glut	ld_Glut-2	mz_9.1_Glut	ld_g1330;mz_LOC101476810	2.55138e-05	2.52978e-35
ld_Glut-2;mz_9.1_Glut	ld_Glut-2	mz_9.1_Glut	ld_g22258;mz_prickle3	0.000898177	2.12549e-07
ld_Glut-2;mz_9.1_Glut	ld_Glut-2	mz_9.1_Glut	ld_g10982;mz_LOC101464409	5.24288e-05	2.70496e-20
ld_Glut-2;mz_9.1_Glut	ld_Glut-2	mz_9.1_Glut	ld_g11469;mz_lrp4	1.69876e-24	3.50055e-12
ld_Glut-2;mz_9.1_Glut	ld_Glut-2	mz_9.1_Glut	ld_g22595;mz_lrp4	0.000822726	3.50055e-12
ld_Glut-2;mz_9.1_Glut	ld_Glut-2	mz_9.1_Glut	ld_g9135;mz_glra2	7.10781e-160	0.0020453
ld_Glut-2;mz_9.1_Glut	ld_Glut-2	mz_9.1_Glut	ld_g12189;mz_erc2	2.53133e-15	1.90349e-37
ld_Glut-2;mz_9.1_Glut	ld_Glut-2	mz_9.1_Glut	ld_g177;mz_cdh22	5.35657e-28	5.12277e-52
ld_Glut-2;mz_9.1_Glut	ld_Glut-2	mz_9.1_Glut	ld_g8537;mz_glra2	5.17735e-12	0.0020453
ld_Glut-2;mz_9.1_Glut	ld_Glut-2	mz_9.1_Glut	ld_g19910;mz_LOC101469242	1.59466e-05	6.77631e-10
ld_Glut-2;mz_9.1_Glut	ld_Glut-2	mz_9.1_Glut	ld_g13788;mz_LOC112434712	1.19685e-98	7.64923e-16
ld_Glut-2;mz_9.1_Glut	ld_Glut-2	mz_9.1_Glut	ld_g18114;mz_cpne2	1.55087e-67	2.58132e-06
ld_Glut-2;mz_9.1_Glut	ld_Glut-2	mz_9.1_Glut	ld_g21297;mz_tenm1	0.000461336	3.13602e-07
ld_Glut-2;mz_9.1_Glut	ld_Glut-2	mz_9.1_Glut	ld_g5346;mz_LOC101464078	2.00579e-06	0.000767242
ld_Glut-2;mz_9.1_Glut	ld_Glut-2	mz_9.1_Glut	ld_g11469;mz_LOC101480547	1.69876e-24	7.85391e-08
ld_Glut-2;mz_9.1_Glut	ld_Glut-2	mz_9.1_Glut	ld_g22595;mz_LOC101480547	0.000822726	7.85391e-08
ld_Glut-2;mz_9.1_Glut	ld_Glut-2	mz_9.1_Glut	ld_g3660;mz_myot	3.0415e-57	0.00374287
ld_Glut-2;mz_9.1_Glut	ld_Glut-2	mz_9.1_Glut	ld_g20325;mz_LOC101488046	1.58468e-47	4.28493e-36
ld_Glut-2;mz_9.1_Glut	ld_Glut-2	mz_9.1_Glut	ld_g1535;mz_LOC101465416	1.72258e-05	2.22933e-74
ld_Glut-2;mz_9.1_Glut	ld_Glut-2	mz_9.1_Glut	ld_g21214;mz_LOC101470345	2.25027e-11	3.48681e-19
ld_Glut-2;mz_9.1_Glut	ld_Glut-2	mz_9.1_Glut	ld_g89;mz_LOC101473100	4.01415e-44	2.44198e-08
ld_Glut-2;mz_9.1_Glut	ld_Glut-2	mz_9.1_Glut	ld_g20336;mz_spock2	1.57138e-08	2.32668e-07
ld_Glut-2;mz_9.1_Glut	ld_Glut-2	mz_9.1_Glut	ld_g20778;mz_LOC101464111	5.13345e-15	0.0012824
ld_Glut-2;mz_9.1_Glut	ld_Glut-2	mz_9.1_Glut	ld_g17316;mz_LOC101472560	3.57062e-13	5.4048e-05
ld_Glut-2;mz_9.1_Glut	ld_Glut-2	mz_9.1_Glut	ld_g3694;mz_LOC101470434	0.00199962	4.57688e-64
ld_Glut-2;mz_9.1_Glut	ld_Glut-2	mz_9.1_Glut	ld_g9998;mz_cdh22	1.92232e-05	5.12277e-52
ld_Glut-2;mz_9.1_Glut	ld_Glut-2	mz_9.1_Glut	ld_g21198;mz_atp11a	3.05756e-12	6.97426e-10
ld_Glut-2;mz_9.1_Glut	ld_Glut-2	mz_9.1_Glut	ld_g3790;mz_pde2a	0	1.55417e-16
ld_Glut-2;mz_9.1_Glut	ld_Glut-2	mz_9.1_Glut	ld_g22999;mz_celsr3	3.25014e-07	1.33463e-12
ld_Glut-2;mz_9.1_Glut	ld_Glut-2	mz_9.1_Glut	ld_g11759;mz_LOC101484958	1.38027e-10	0.00727567
ld_Glut-2;mz_9.1_Glut	ld_Glut-2	mz_9.1_Glut	ld_g21933;mz_LOC101468878	1.23153e-154	2.26149e-15
ld_Glut-2;mz_9.1_Glut	ld_Glut-2	mz_9.1_Glut	ld_g10378;mz_LOC101481697	2.0485e-43	6.21216e-05
ld_Glut-2;mz_9.1_Glut	ld_Glut-2	mz_9.1_Glut	ld_g16175;mz_LOC101486400	6.6778e-07	1.15841e-05
ld_Glut-2;mz_9.1_Glut	ld_Glut-2	mz_9.1_Glut	ld_g1862;mz_adcy8	3.24995e-64	4.51632e-22
ld_Glut-2;mz_9.1_Glut	ld_Glut-2	mz_9.1_Glut	ld_g6680;mz_LOC101466653	1.43473e-31	1.98373e-40
ld_Glut-2;mz_9.1_Glut	ld_Glut-2	mz_9.1_Glut	ld_g11163;mz_unc13a	0.00659954	0.00124428
ld_Glut-2;mz_9.1_Glut	ld_Glut-2	mz_9.1_Glut	ld_g9996;mz_cdh22	0.00317997	5.12277e-52
ld_Glut-2;mz_9.1_Glut	ld_Glut-2	mz_9.1_Glut	ld_g21198;mz_atp8a1	3.05756e-12	2.15861e-06
ld_Glut-2;mz_9.1_Glut	ld_Glut-2	mz_9.1_Glut	ld_g5018;mz_LOC101479613	6.86757e-12	8.16127e-37
ld_Glut-2;mz_9.1_Glut	ld_Glut-2	mz_9.1_Glut	ld_g23017;mz_sema3e	3.33214e-09	4.66252e-05
ld_Glut-2;mz_9.1_Glut	ld_Glut-2	mz_9.1_Glut	ld_g21302;mz_LOC101474374	6.00528e-16	9.83051e-12
ld_Glut-2;mz_9.1_Glut	ld_Glut-2	mz_9.1_Glut	ld_g3540;mz_dner	0.000143486	1.56338e-08
ld_Glut-2;mz_9.1_Glut	ld_Glut-2	mz_9.1_Glut	ld_g6688;mz_lrrtm2	6.8361e-186	0.00293376
ld_Glut-2;mz_9.1_Glut	ld_Glut-2	mz_9.1_Glut	ld_g1448;mz_plppr1	1.74678e-14	3.97232e-05
ld_Glut-2;mz_9.1_Glut	ld_Glut-2	mz_9.1_Glut	ld_g20525;mz_add1	2.35233e-23	3.79279e-06
ld_Glut-2;mz_9.1_Glut	ld_Glut-2	mz_9.1_Glut	ld_g19402;mz_LOC101464129	9.65058e-05	7.60906e-14
ld_Glut-2;mz_9.1_Glut	ld_Glut-2	mz_9.1_Glut	ld_g11346;mz_chst11	6.23793e-07	2.49705e-13
ld_Glut-2;mz_9.1_Glut	ld_Glut-2	mz_9.1_Glut	ld_g18280;mz_LOC101468289	0.000658913	0.00274636
ld_Glut-2;mz_9.1_Glut	ld_Glut-2	mz_9.1_Glut	ld_g6147;mz_LOC101474482	1.1113e-06	4.32672e-61
ld_Glut-2;mz_9.1_Glut	ld_Glut-2	mz_9.1_Glut	ld_g8544;mz_myot	1.2611e-08	0.00374287
ld_Glut-2;mz_9.1_Glut	ld_Glut-2	mz_9.1_Glut	ld_g21302;mz_LOC112432874	6.00528e-16	1.42949e-10
ld_Glut-2;mz_9.1_Glut	ld_Glut-2	mz_9.1_Glut	ld_g9133;mz_glra2	8.39189e-72	0.0020453
ld_Glut-2;mz_9.1_Glut	ld_Glut-2	mz_9.1_Glut	ld_g21591;mz_glra2	8.78332e-10	0.0020453
ld_Glut-2;mz_9.1_Glut	ld_Glut-2	mz_9.1_Glut	ld_g21724;mz_tenm1	7.76807e-129	3.13602e-07
ld_Glut-2;mz_9.1_Glut	ld_Glut-2	mz_9.1_Glut	ld_g22473;mz_LOC101464467	5.64164e-19	2.92278e-58
ld_Glut-2;mz_9.1_Glut	ld_Glut-2	mz_9.1_Glut	ld_g10595;mz_LOC101472437	6.5579e-73	3.05575e-08
ld_Glut-2;mz_9.1_Glut	ld_Glut-2	mz_9.1_Glut	ld_g9998;mz_LOC101477368	1.92232e-05	6.59185e-06
ld_Glut-2;mz_9.1_Glut	ld_Glut-2	mz_9.1_Glut	ld_g18895;mz_cpne2	3.53693e-44	2.58132e-06
ld_Glut-2;mz_9.1_Glut	ld_Glut-2	mz_9.1_Glut	ld_g21738;mz_tenm1	1.50999e-61	3.13602e-07
ld_Glut-2;mz_9.1_Glut	ld_Glut-2	mz_9.1_Glut	ld_g4169;mz_tenm1	2.63162e-61	3.13602e-07
ld_Glut-2;mz_9.1_Glut	ld_Glut-2	mz_9.1_Glut	ld_g22232;mz_wnk2	3.1453e-07	0.00232182
ld_Glut-2;mz_9.1_Glut	ld_Glut-2	mz_9.1_Glut	ld_g6680;mz_LOC101488074	1.43473e-31	1.10869e-15
ld_Glut-2;mz_9.1_Glut	ld_Glut-2	mz_9.1_Glut	ld_g1649;mz_clstn1	8.92529e-83	8.48588e-14
ld_Glut-2;mz_9.1_Glut	ld_Glut-2	mz_9.1_Glut	ld_g2225;mz_ptprn2	1.45763e-35	1.44488e-16
ld_Glut-2;mz_9.1_Glut	ld_Glut-2	mz_9.1_Glut	ld_g12004;mz_LOC101481512	1.53925e-61	6.27079e-06
ld_Glut-2;mz_9.1_Glut	ld_Glut-2	mz_9.1_Glut	ld_g12875;mz_LOC101482638	1.35253e-10	2.59723e-05
ld_Glut-2;mz_9.1_Glut	ld_Glut-2	mz_9.1_Glut	ld_g9996;mz_LOC101477368	0.00317997	6.59185e-06
ld_Glut-2;mz_9.1_Glut	ld_Glut-2	mz_9.1_Glut	ld_g13510;mz_grid2	1.11595e-48	1.88202e-48
ld_Glut-2;mz_9.1_Glut	ld_Glut-2	mz_9.1_Glut	ld_g15306;mz_LOC101468878	8.63896e-44	2.26149e-15
ld_Glut-2;mz_9.1_Glut	ld_Glut-2	mz_9.1_Glut	ld_g8812;mz_LOC101484945	3.40998e-42	3.15584e-17
ld_Glut-2;mz_9.1_Glut	ld_Glut-2	mz_9.1_Glut	ld_g9546;mz_mgat4a	0.00294062	4.48735e-10
ld_Glut-2;mz_9.1_Glut	ld_Glut-2	mz_9.1_Glut	ld_g10595;mz_LOC101464840	6.5579e-73	1.8301e-06
ld_Glut-2;mz_9.1_Glut	ld_Glut-2	mz_9.1_Glut	ld_g708;mz_kif21a	0.000152505	8.83413e-11
ld_Glut-2;mz_9.1_Glut	ld_Glut-2	mz_9.1_Glut	ld_g4455;mz_iglon5	7.77365e-212	0.00188268
ld_Glut-2;mz_9.1_Glut	ld_Glut-2	mz_9.1_Glut	ld_g12403;mz_caskin1	1.94083e-38	4.13449e-10
ld_Glut-2;mz_9.1_Glut	ld_Glut-2	mz_9.1_Glut	ld_g10148;mz_cnksr3	8.15048e-95	0.00446523
ld_Glut-2;mz_9.1_Glut	ld_Glut-2	mz_9.1_Glut	ld_g10250;mz_ptprn2	1.47621e-05	1.44488e-16
ld_Glut-2;mz_9.1_Glut	ld_Glut-2	mz_9.1_Glut	ld_g1670;mz_LOC101470646	8.15924e-16	7.72629e-14
ld_Glut-2;mz_9.1_Glut	ld_Glut-2	mz_9.1_Glut	ld_g5549;mz_dlk1	3.18521e-09	1.41641e-11
ld_Glut-2;mz_9.1_Glut	ld_Glut-2	mz_9.1_Glut	ld_g19895;mz_csmd2	2.1024e-18	1.11215e-09
ld_Glut-2;mz_9.1_Glut	ld_Glut-2	mz_9.1_Glut	ld_g1330;mz_cdh22	2.55138e-05	5.12277e-52
ld_Glut-2;mz_9.1_Glut	ld_Glut-2	mz_9.1_Glut	ld_g15536;mz_LOC101487169	0.00422563	9.74412e-21
ld_Glut-2;mz_9.1_Glut	ld_Glut-2	mz_9.1_Glut	ld_g4160;mz_myot	7.0916e-05	0.00374287
ld_Glut-2;mz_9.1_Glut	ld_Glut-2	mz_9.1_Glut	ld_g1448;mz_LOC101472437	1.74678e-14	3.05575e-08
ld_Glut-2;mz_9.1_Glut	ld_Glut-2	mz_9.1_Glut	ld_g23028;mz_glra2	5.39914e-18	0.0020453
ld_Glut-2;mz_9.1_Glut	ld_Glut-2	mz_9.1_Glut	ld_g12875;mz_shank1	1.35253e-10	0.00159756
ld_Glut-2;mz_9.1_Glut	ld_Glut-2	mz_9.1_Glut	ld_g1905;mz_sntg2	0.00877234	2.54802e-13
ld_Glut-2;mz_9.1_Glut	ld_Glut-2	mz_9.1_Glut	ld_g10982;mz_ano3	5.24288e-05	6.74592e-11
ld_Glut-2;mz_9.1_Glut	ld_Glut-2	mz_9.1_Glut	ld_g16983;mz_LOC101480547	1.78545e-26	7.85391e-08
ld_Glut-2;mz_9.1_Glut	ld_Glut-2	mz_9.1_Glut	ld_g5048;mz_csmd2	9.00556e-88	1.11215e-09
ld_Glut-2;mz_9.1_Glut	ld_Glut-2	mz_9.1_Glut	ld_g15670;mz_LOC101470539	1.05408e-09	0.00633183
ld_Glut-2;mz_9.1_Glut	ld_Glut-2	mz_9.1_Glut	ld_g16852;mz_adcy8	0.00145223	4.51632e-22
ld_Glut-2;mz_9.1_Glut	ld_Glut-2	mz_9.1_Glut	ld_g19752;mz_LOC101474374	2.25886e-59	9.83051e-12
ld_Glut-2;mz_9.1_Glut	ld_Glut-2	mz_9.1_Glut	ld_g16216;mz_nr3c2	0.000396086	4.83271e-05
ld_Glut-2;mz_9.1_Glut	ld_Glut-2	mz_9.1_Glut	ld_g21302;mz_LOC101477932	6.00528e-16	0.00157998
ld_Glut-2;mz_9.1_Glut	ld_Glut-2	mz_9.1_Glut	ld_g2873;mz_homer2	0.00507256	6.18508e-08
ld_Glut-2;mz_9.1_Glut	ld_Glut-2	mz_9.1_Glut	ld_g15751;mz_LOC101484782	3.75427e-09	6.68553e-12
ld_Glut-2;mz_9.1_Glut	ld_Glut-2	mz_9.1_Glut	ld_g1448;mz_LOC101464840	1.74678e-14	1.8301e-06
ld_Glut-2;mz_9.1_Glut	ld_Glut-2	mz_9.1_Glut	ld_g15488;mz_LOC101482208	7.88958e-05	8.16246e-13
ld_Glut-2;mz_9.1_Glut	ld_Glut-2	mz_9.1_Glut	ld_g7637;mz_LOC101484945	2.99825e-05	3.15584e-17
ld_Glut-2;mz_9.1_Glut	ld_Glut-2	mz_9.1_Glut	ld_g1330;mz_LOC101477368	2.55138e-05	6.59185e-06
ld_Glut-2;mz_9.1_Glut	ld_Glut-2	mz_9.1_Glut	ld_g1535;mz_LOC101470646	1.72258e-05	7.72629e-14
ld_Glut-2;mz_9.1_Glut	ld_Glut-2	mz_9.1_Glut	ld_g20244;mz_adgrb3	2.56937e-67	9.45917e-16
ld_Glut-2;mz_9.1_Glut	ld_Glut-2	mz_9.1_Glut	ld_g1862;mz_LOC101470179	3.24995e-64	4.15364e-19
ld_Glut-2;mz_9.1_Glut	ld_Glut-2	mz_9.1_Glut	ld_g10378;mz_LOC101481512	2.0485e-43	6.27079e-06
ld_Glut-2;mz_9.1_Glut	ld_Glut-2	mz_9.1_Glut	ld_g3808;mz_LOC112429864	3.41097e-16	0.000133469
ld_Glut-2;mz_9.1_Glut	ld_Glut-2	mz_9.1_Glut	ld_g12200;mz_cacna1c	8.29439e-56	2.3892e-20
ld_Glut-2;mz_9.1_Glut	ld_Glut-2	mz_9.1_Glut	ld_g10593;mz_plppr1	4.42155e-07	3.97232e-05
ld_Glut-2;mz_9.1_Glut	ld_Glut-2	mz_9.1_Glut	ld_g22517;mz_LOC101481697	1.70833e-08	6.21216e-05
ld_Glut-2;mz_9.1_Glut	ld_Glut-2	mz_9.1_Glut	ld_g8551;mz_LOC101474374	3.27644e-180	9.83051e-12
ld_Glut-2;mz_9.1_Glut	ld_Glut-2	mz_9.1_Glut	ld_g20858;mz_cpeb3	2.06837e-06	6.07292e-08
ld_Glut-2;mz_9.1_Glut	ld_Glut-2	mz_9.1_Glut	ld_g15334;mz_LOC101479613	2.81923e-54	8.16127e-37
ld_Glut-2;mz_9.1_Glut	ld_Glut-2	mz_9.1_Glut	ld_g21525;mz_LOC101465246	6.44585e-11	2.78913e-08
ld_Glut-2;mz_9.1_Glut	ld_Glut-2	mz_9.1_Glut	ld_g10844;mz_homer2	0.00690564	6.18508e-08
ld_Glut-2;mz_9.1_Glut	ld_Glut-2	mz_9.1_Glut	ld_g3246;mz_LOC101466653	0.00067918	1.98373e-40
ld_Glut-2;mz_9.1_Glut	ld_Glut-2	mz_9.1_Glut	ld_g20130;mz_LOC101467550	1.07299e-07	0.000190487
ld_Glut-2;mz_9.1_Glut	ld_Glut-2	mz_9.1_Glut	ld_g7967;mz_LOC101484450	8.14354e-09	0.00178418
ld_Glut-2;mz_9.1_Glut	ld_Glut-2	mz_9.1_Glut	ld_g3053;mz_trpm7	6.71896e-36	0.00324245
ld_Glut-2;mz_9.1_Glut	ld_Glut-2	mz_9.1_Glut	ld_g357;mz_LOC101473100	5.51269e-08	2.44198e-08
ld_Glut-2;mz_9.1_Glut	ld_Glut-2	mz_9.1_Glut	ld_g16828;mz_brinp1	1.61201e-15	8.55088e-09
ld_Glut-2;mz_9.1_Glut	ld_Glut-2	mz_9.1_Glut	ld_g21534;mz_spock2	8.03636e-05	2.32668e-07
ld_Glut-2;mz_9.1_Glut	ld_Glut-2	mz_9.1_Glut	ld_g11422;mz_dpy19l3	2.19635e-06	1.4563e-05
ld_Glut-2;mz_9.1_Glut	ld_Glut-2	mz_9.1_Glut	ld_g2574;mz_LOC112429689	0.000928735	2.06646e-07
ld_Glut-2;mz_9.1_Glut	ld_Glut-2	mz_9.1_Glut	ld_g7898;mz_nkain2	1.2232e-12	2.41789e-05
ld_Glut-2;mz_9.1_Glut	ld_Glut-2	mz_9.1_Glut	ld_g3694;mz_LOC101474374	0.00199962	9.83051e-12
ld_Glut-2;mz_9.1_Glut	ld_Glut-2	mz_9.1_Glut	ld_g977;mz_LOC101472221	0.00741903	0.00443749
ld_Glut-2;mz_9.1_Glut	ld_Glut-2	mz_9.1_Glut	ld_g3246;mz_LOC101488074	0.00067918	1.10869e-15
ld_Glut-2;mz_9.1_Glut	ld_Glut-2	mz_9.1_Glut	ld_g15536;mz_glra2	0.00422563	0.0020453
ld_Glut-2;mz_9.1_Glut	ld_Glut-2	mz_9.1_Glut	ld_g21985;mz_LOC101464467	0.000594151	2.92278e-58
ld_Glut-2;mz_9.1_Glut	ld_Glut-2	mz_9.1_Glut	ld_g19752;mz_LOC101477932	2.25886e-59	0.00157998
ld_Glut-2;mz_9.1_Glut	ld_Glut-2	mz_9.1_Glut	ld_g7814;mz_LOC101474374	1.76819e-40	9.83051e-12
ld_Glut-2;mz_9.1_Glut	ld_Glut-2	mz_9.1_Glut	ld_g3694;mz_LOC112432874	0.00199962	1.42949e-10
ld_Glut-2;mz_9.1_Glut	ld_Glut-2	mz_9.1_Glut	ld_g120;mz_LOC101479613	4.31532e-08	8.16127e-37
ld_Glut-2;mz_9.1_Glut	ld_Glut-2	mz_9.1_Glut	ld_g1648;mz_LOC101465127	6.59135e-06	3.50736e-17
ld_Glut-2;mz_9.1_Glut	ld_Glut-2	mz_9.1_Glut	ld_g11163;mz_LOC101482480	0.00659954	0.00555556
ld_Glut-2;mz_9.1_Glut	ld_Glut-2	mz_9.1_Glut	ld_g16021;mz_LOC101467899	0.0084358	3.01596e-09
ld_Glut-2;mz_9.1_Glut	ld_Glut-2	mz_9.1_Glut	ld_g20592;mz_grid2	4.71611e-75	1.88202e-48
ld_Glut-2;mz_9.1_Glut	ld_Glut-2	mz_9.1_Glut	ld_g10593;mz_LOC101472437	4.42155e-07	3.05575e-08
ld_Glut-2;mz_9.1_Glut	ld_Glut-2	mz_9.1_Glut	ld_g19752;mz_grik3	2.25886e-59	1.11048e-06
ld_Glut-2;mz_9.1_Glut	ld_Glut-2	mz_9.1_Glut	ld_g20522;mz_LOC101484782	0.00136558	6.68553e-12
ld_Glut-2;mz_9.1_Glut	ld_Glut-2	mz_9.1_Glut	ld_g3731;mz_LOC101471592	0.00735117	6.96512e-49
ld_Glut-2;mz_9.1_Glut	ld_Glut-2	mz_9.1_Glut	ld_g8539;mz_LOC101487169	2.34503e-18	9.74412e-21
ld_Glut-2;mz_9.1_Glut	ld_Glut-2	mz_9.1_Glut	ld_g18277;mz_map2k1	1.01654e-05	0.00408558
ld_Glut-2;mz_9.1_Glut	ld_Glut-2	mz_9.1_Glut	ld_g16852;mz_LOC101470179	0.00145223	4.15364e-19
ld_Glut-2;mz_9.1_Glut	ld_Glut-2	mz_9.1_Glut	ld_g10593;mz_LOC101464840	4.42155e-07	1.8301e-06
ld_Glut-2;mz_9.1_Glut	ld_Glut-2	mz_9.1_Glut	ld_g8551;mz_LOC101477932	3.27644e-180	0.00157998
ld_Glut-2;mz_9.1_Glut	ld_Glut-2	mz_9.1_Glut	ld_g6680;mz_lrrtm2	1.43473e-31	0.00293376
ld_Glut-2;mz_9.1_Glut	ld_Glut-2	mz_9.1_Glut	ld_g19197;mz_lmna	3.69868e-08	0.000643252
ld_Glut-2;mz_9.1_Glut	ld_Glut-2	mz_9.1_Glut	ld_g11252;mz_LOC112435903	0.00655762	1.08144e-08
ld_Glut-2;mz_9.1_Glut	ld_Glut-2	mz_9.1_Glut	ld_g18024;mz_LOC101471915	1.62686e-07	5.1657e-17
ld_Glut-2;mz_9.1_Glut	ld_Glut-2	mz_9.1_Glut	ld_g11284;mz_csmd2	5.74498e-183	1.11215e-09
ld_Glut-2;mz_9.1_Glut	ld_Glut-2	mz_9.1_Glut	ld_g11252;mz_galnt2	0.00655762	0.000166796
ld_Glut-2;mz_9.1_Glut	ld_Glut-2	mz_9.1_Glut	ld_g13788;mz_cacna1g	1.19685e-98	1.95848e-10
ld_Glut-2;mz_9.1_Glut	ld_Glut-2	mz_9.1_Glut	ld_g3694;mz_LOC101477932	0.00199962	0.00157998
ld_Glut-2;mz_9.1_Glut	ld_Glut-2	mz_9.1_Glut	ld_g7814;mz_LOC101477932	1.76819e-40	0.00157998
ld_Glut-2;mz_9.1_Glut	ld_Glut-2	mz_9.1_Glut	ld_g19026;mz_LOC101476675	0.000537707	2.26536e-07
ld_Glut-2;mz_9.1_Glut	ld_Glut-2	mz_9.1_Glut	ld_g3694;mz_grik3	0.00199962	1.11048e-06
ld_Glut-2;mz_9.1_Glut	ld_Glut-2	mz_9.1_Glut	ld_g22738;mz_LOC101474537	0.000441877	0.00424362
ld_Glut-2;mz_9.1_Glut	ld_Glut-2	mz_9.1_Glut	ld_g8996;mz_doc2b	4.68826e-13	0.000205429
ld_Glut-2;mz_9.1_Glut	ld_Glut-2	mz_9.1_Glut	ld_g8539;mz_glra2	2.34503e-18	0.0020453
ld_Glut-2;mz_9.1_Glut	ld_Glut-2	mz_9.1_Glut	ld_g22197;mz_LOC101477368	1.2637e-10	6.59185e-06
ld_Glut-2;mz_9.1_Glut	ld_Glut-2	mz_9.1_Glut	ld_g22738;mz_LOC101473631	0.000441877	0.00136452
ld_Glut-2;mz_9.1_Glut	ld_Glut-2	mz_9.1_Glut	ld_g10782;mz_LOC101468289	0.000112278	0.00274636
ld_Glut-2;mz_9.1_Glut	ld_Glut-2	mz_9.1_Glut	ld_g9566;mz_LOC101468878	3.48684e-12	2.26149e-15
ld_Glut-2;mz_9.1_Glut	ld_Glut-2	mz_9.1_Glut	ld_g1139;mz_LOC101467550	0.00132663	0.000190487
ld_Glut-2;mz_9.1_Glut	ld_Glut-2	mz_9.1_Glut	ld_g3246;mz_lrrtm2	0.00067918	0.00293376
ld_Glut-2;mz_9.1_Glut	ld_Glut-2	mz_9.1_Glut	ld_g20111;mz_LOC101487483	0.000581266	0.000654909
ld_Glut-2;mz_9.1_Glut	ld_Glut-2	mz_9.1_Glut	ld_g22472;mz_LOC101466206	0.00278292	0.000121996
ld_Glut-2;mz_9.1_Glut	ld_Glut-2	mz_9.1_Glut	ld_g8570;mz_cnksr3	9.29064e-09	0.00446523
ld_Glut-2;mz_9.1_Glut	ld_Glut-2	mz_9.1_Glut	ld_g10372;mz_ncoa2	0.00157385	0.000140124
ld_Glut-2;mz_9.1_Glut	ld_Glut-2	mz_9.1_Glut	ld_g18526;mz_LOC101464409	0.00259944	2.70496e-20
ld_Glut-2;mz_9.1_Glut	ld_Glut-2	mz_9.1_Glut	ld_g18526;mz_ano3	0.00259944	6.74592e-11
ld_Glut-2;mz_9.1_Glut	ld_Glut-2	mz_9.1_Glut	ld_g7198;mz_LOC101470646	0.00659117	7.72629e-14
ld_Glut-2;mz_9.1_Glut	ld_Glut-2	mz_9.1_Glut	ld_g8164;mz_glra2	0.00564212	0.0020453
ld_Glut-2;mz_9.1_Glut	ld_Glut-2	mz_9.1_Glut	ld_g8164;mz_LOC101487169	0.00564212	9.74412e-21
ld_Glut-2;mz_9.1_Glut	ld_Glut-2	mz_9.1_Glut	ld_g8164;mz_LOC101487468	0.00564212	1.97547e-122
ld_Glut-2;mz_9.2_Glut	ld_Glut-2	mz_9.2_Glut	ld_g6890;mz_LOC101468010	0	4.97504e-78
ld_Glut-2;mz_9.2_Glut	ld_Glut-2	mz_9.2_Glut	ld_g1907;mz_st18	1.33252e-128	4.38472e-37
ld_Glut-2;mz_9.2_Glut	ld_Glut-2	mz_9.2_Glut	ld_g1360;mz_brinp1	0	2.32756e-103
ld_Glut-2;mz_9.2_Glut	ld_Glut-2	mz_9.2_Glut	ld_g6923;mz_astn2	6.52148e-266	2.33613e-75
ld_Glut-2;mz_9.2_Glut	ld_Glut-2	mz_9.2_Glut	ld_g1805;mz_tnr	5.74659e-41	1.23794e-262
ld_Glut-2;mz_9.2_Glut	ld_Glut-2	mz_9.2_Glut	ld_g15538;mz_LOC101487468	0	2.49799e-127
ld_Glut-2;mz_9.2_Glut	ld_Glut-2	mz_9.2_Glut	ld_g4160;mz_cntn5	7.0916e-05	1.03759e-171
ld_Glut-2;mz_9.2_Glut	ld_Glut-2	mz_9.2_Glut	ld_g9135;mz_LOC101487468	7.10781e-160	2.49799e-127
ld_Glut-2;mz_9.2_Glut	ld_Glut-2	mz_9.2_Glut	ld_g15538;mz_LOC101487169	0	5.54722e-115
ld_Glut-2;mz_9.2_Glut	ld_Glut-2	mz_9.2_Glut	ld_g9135;mz_LOC101487169	7.10781e-160	5.54722e-115
ld_Glut-2;mz_9.2_Glut	ld_Glut-2	mz_9.2_Glut	ld_g15683;mz_tenm4	0	1.38096e-55
ld_Glut-2;mz_9.2_Glut	ld_Glut-2	mz_9.2_Glut	ld_g22962;mz_klhdc8b	1.88822e-52	2.29627e-86
ld_Glut-2;mz_9.2_Glut	ld_Glut-2	mz_9.2_Glut	ld_g1948;mz_LOC101475345	0.00219013	3.98547e-05
ld_Glut-2;mz_9.2_Glut	ld_Glut-2	mz_9.2_Glut	ld_g2048;mz_LOC101465901	1.83584e-09	2.32879e-99
ld_Glut-2;mz_9.2_Glut	ld_Glut-2	mz_9.2_Glut	ld_g1357;mz_astn2	1.41108e-170	2.33613e-75
ld_Glut-2;mz_9.2_Glut	ld_Glut-2	mz_9.2_Glut	ld_g9481;mz_myo16	3.75561e-05	3.06919e-174
ld_Glut-2;mz_9.2_Glut	ld_Glut-2	mz_9.2_Glut	ld_g18374;mz_LOC101471915	0.00142572	9.49605e-227
ld_Glut-2;mz_9.2_Glut	ld_Glut-2	mz_9.2_Glut	ld_g21297;mz_tenm4	0.000461336	1.38096e-55
ld_Glut-2;mz_9.2_Glut	ld_Glut-2	mz_9.2_Glut	ld_g1907;mz_LOC101479124	1.33252e-128	0.00158651
ld_Glut-2;mz_9.2_Glut	ld_Glut-2	mz_9.2_Glut	ld_g21724;mz_tenm4	7.76807e-129	1.38096e-55
ld_Glut-2;mz_9.2_Glut	ld_Glut-2	mz_9.2_Glut	ld_g2048;mz_LOC101470560	1.83584e-09	1.25039e-65
ld_Glut-2;mz_9.2_Glut	ld_Glut-2	mz_9.2_Glut	ld_g6607;mz_tcf12	1.73623e-37	7.90771e-69
ld_Glut-2;mz_9.2_Glut	ld_Glut-2	mz_9.2_Glut	ld_g20734;mz_LOC101471480	1.35402e-123	2.43334e-144
ld_Glut-2;mz_9.2_Glut	ld_Glut-2	mz_9.2_Glut	ld_g3808;mz_LOC112429864	3.41097e-16	1.02894e-60
ld_Glut-2;mz_9.2_Glut	ld_Glut-2	mz_9.2_Glut	ld_g21302;mz_LOC101470434	6.00528e-16	5.3952e-143
ld_Glut-2;mz_9.2_Glut	ld_Glut-2	mz_9.2_Glut	ld_g11423;mz_LOC101467318	0	2.52961e-26
ld_Glut-2;mz_9.2_Glut	ld_Glut-2	mz_9.2_Glut	ld_g16828;mz_brinp1	1.61201e-15	2.32756e-103
ld_Glut-2;mz_9.2_Glut	ld_Glut-2	mz_9.2_Glut	ld_g3694;mz_LOC101470434	0.00199962	5.3952e-143
ld_Glut-2;mz_9.2_Glut	ld_Glut-2	mz_9.2_Glut	ld_g22183;mz_plxna3	2.08204e-74	1.33526e-159
ld_Glut-2;mz_9.2_Glut	ld_Glut-2	mz_9.2_Glut	ld_g16603;mz_pcdh17	0.000295234	2.00397e-91
ld_Glut-2;mz_9.2_Glut	ld_Glut-2	mz_9.2_Glut	ld_g8537;mz_LOC101487468	5.17735e-12	2.49799e-127
ld_Glut-2;mz_9.2_Glut	ld_Glut-2	mz_9.2_Glut	ld_g4465;mz_LOC101470995	0.0014149	3.51974e-94
ld_Glut-2;mz_9.2_Glut	ld_Glut-2	mz_9.2_Glut	ld_g9710;mz_LOC101476771	7.14245e-07	5.29853e-103
ld_Glut-2;mz_9.2_Glut	ld_Glut-2	mz_9.2_Glut	ld_g10166;mz_LOC101472395	4.25813e-08	2.73644e-124
ld_Glut-2;mz_9.2_Glut	ld_Glut-2	mz_9.2_Glut	ld_g23028;mz_LOC101487468	5.39914e-18	2.49799e-127
ld_Glut-2;mz_9.2_Glut	ld_Glut-2	mz_9.2_Glut	ld_g4219;mz_myot	1.68276e-47	0.000237603
ld_Glut-2;mz_9.2_Glut	ld_Glut-2	mz_9.2_Glut	ld_g6688;mz_LOC101466653	6.8361e-186	1.57255e-56
ld_Glut-2;mz_9.2_Glut	ld_Glut-2	mz_9.2_Glut	ld_g2772;mz_LOC101487687	4.7405e-49	8.3165e-37
ld_Glut-2;mz_9.2_Glut	ld_Glut-2	mz_9.2_Glut	ld_g8537;mz_LOC101487169	5.17735e-12	5.54722e-115
ld_Glut-2;mz_9.2_Glut	ld_Glut-2	mz_9.2_Glut	ld_g9998;mz_LOC101476810	1.92232e-05	1.42852e-61
ld_Glut-2;mz_9.2_Glut	ld_Glut-2	mz_9.2_Glut	ld_g21302;mz_LOC112432874	6.00528e-16	4.68666e-43
ld_Glut-2;mz_9.2_Glut	ld_Glut-2	mz_9.2_Glut	ld_g9996;mz_LOC101476810	0.00317997	1.42852e-61
ld_Glut-2;mz_9.2_Glut	ld_Glut-2	mz_9.2_Glut	ld_g3694;mz_LOC112432874	0.00199962	4.68666e-43
ld_Glut-2;mz_9.2_Glut	ld_Glut-2	mz_9.2_Glut	ld_g7101;mz_unc5a	0	9.34048e-58
ld_Glut-2;mz_9.2_Glut	ld_Glut-2	mz_9.2_Glut	ld_g9133;mz_LOC101487468	8.39189e-72	2.49799e-127
ld_Glut-2;mz_9.2_Glut	ld_Glut-2	mz_9.2_Glut	ld_g172;mz_necab1	2.3019e-14	9.96659e-10
ld_Glut-2;mz_9.2_Glut	ld_Glut-2	mz_9.2_Glut	ld_g20336;mz_spock2	1.57138e-08	2.81787e-58
ld_Glut-2;mz_9.2_Glut	ld_Glut-2	mz_9.2_Glut	ld_g23014;mz_LOC101465377	1.77838e-113	1.12859e-47
ld_Glut-2;mz_9.2_Glut	ld_Glut-2	mz_9.2_Glut	ld_g4169;mz_tenm4	2.63162e-61	1.38096e-55
ld_Glut-2;mz_9.2_Glut	ld_Glut-2	mz_9.2_Glut	ld_g6607;mz_tcf4	1.73623e-37	5.88016e-221
ld_Glut-2;mz_9.2_Glut	ld_Glut-2	mz_9.2_Glut	ld_g181;mz_rims3	3.44093e-18	2.52139e-08
ld_Glut-2;mz_9.2_Glut	ld_Glut-2	mz_9.2_Glut	ld_g12029;mz_LOC101464409	1.03742e-98	1.04676e-30
ld_Glut-2;mz_9.2_Glut	ld_Glut-2	mz_9.2_Glut	ld_g20336;mz_spock1	1.57138e-08	5.7713e-63
ld_Glut-2;mz_9.2_Glut	ld_Glut-2	mz_9.2_Glut	ld_g15683;mz_LOC112434937	0	8.46412e-07
ld_Glut-2;mz_9.2_Glut	ld_Glut-2	mz_9.2_Glut	ld_g4455;mz_negr1	7.77365e-212	1.40977e-43
ld_Glut-2;mz_9.2_Glut	ld_Glut-2	mz_9.2_Glut	ld_g9133;mz_LOC101487169	8.39189e-72	5.54722e-115
ld_Glut-2;mz_9.2_Glut	ld_Glut-2	mz_9.2_Glut	ld_g9032;mz_ncam2	5.64275e-61	4.42219e-110
ld_Glut-2;mz_9.2_Glut	ld_Glut-2	mz_9.2_Glut	ld_g9938;mz_znf385b	0.00066013	1.10914e-59
ld_Glut-2;mz_9.2_Glut	ld_Glut-2	mz_9.2_Glut	ld_g20816;mz_kndc1	1.64357e-37	2.40631e-65
ld_Glut-2;mz_9.2_Glut	ld_Glut-2	mz_9.2_Glut	ld_g21658;mz_unc5a	2.89627e-07	9.34048e-58
ld_Glut-2;mz_9.2_Glut	ld_Glut-2	mz_9.2_Glut	ld_g666;mz_plxna3	5.58333e-14	1.33526e-159
ld_Glut-2;mz_9.2_Glut	ld_Glut-2	mz_9.2_Glut	ld_g4219;mz_robo1	1.68276e-47	0.000919042
ld_Glut-2;mz_9.2_Glut	ld_Glut-2	mz_9.2_Glut	ld_g17211;mz_negr1	2.04861e-59	1.40977e-43
ld_Glut-2;mz_9.2_Glut	ld_Glut-2	mz_9.2_Glut	ld_g6688;mz_LOC101488074	6.8361e-186	1.92066e-29
ld_Glut-2;mz_9.2_Glut	ld_Glut-2	mz_9.2_Glut	ld_g21534;mz_spock2	8.03636e-05	2.81787e-58
ld_Glut-2;mz_9.2_Glut	ld_Glut-2	mz_9.2_Glut	ld_g21297;mz_LOC112434937	0.000461336	8.46412e-07
ld_Glut-2;mz_9.2_Glut	ld_Glut-2	mz_9.2_Glut	ld_g6923;mz_astn1	6.52148e-266	5.45894e-07
ld_Glut-2;mz_9.2_Glut	ld_Glut-2	mz_9.2_Glut	ld_g21534;mz_spock1	8.03636e-05	5.7713e-63
ld_Glut-2;mz_9.2_Glut	ld_Glut-2	mz_9.2_Glut	ld_g15511;mz_LOC101465901	4.17525e-06	2.32879e-99
ld_Glut-2;mz_9.2_Glut	ld_Glut-2	mz_9.2_Glut	ld_g21738;mz_tenm4	1.50999e-61	1.38096e-55
ld_Glut-2;mz_9.2_Glut	ld_Glut-2	mz_9.2_Glut	ld_g15944;mz_LOC112429725	0	4.76512e-29
ld_Glut-2;mz_9.2_Glut	ld_Glut-2	mz_9.2_Glut	ld_g21724;mz_LOC112434937	7.76807e-129	8.46412e-07
ld_Glut-2;mz_9.2_Glut	ld_Glut-2	mz_9.2_Glut	ld_g9938;mz_znf385d	0.00066013	5.83432e-71
ld_Glut-2;mz_9.2_Glut	ld_Glut-2	mz_9.2_Glut	ld_g7101;mz_unc5b	0	1.68707e-12
ld_Glut-2;mz_9.2_Glut	ld_Glut-2	mz_9.2_Glut	ld_g8539;mz_LOC101487169	2.34503e-18	5.54722e-115
ld_Glut-2;mz_9.2_Glut	ld_Glut-2	mz_9.2_Glut	ld_g4219;mz_robo3	1.68276e-47	0.000971796
ld_Glut-2;mz_9.2_Glut	ld_Glut-2	mz_9.2_Glut	ld_g21591;mz_LOC101487468	8.78332e-10	2.49799e-127
ld_Glut-2;mz_9.2_Glut	ld_Glut-2	mz_9.2_Glut	ld_g15538;mz_glra2	0	6.1347e-06
ld_Glut-2;mz_9.2_Glut	ld_Glut-2	mz_9.2_Glut	ld_g20724;mz_LOC101478971	9.8802e-11	4.83491e-75
ld_Glut-2;mz_9.2_Glut	ld_Glut-2	mz_9.2_Glut	ld_g3694;mz_grik5	0.00199962	2.14393e-52
ld_Glut-2;mz_9.2_Glut	ld_Glut-2	mz_9.2_Glut	ld_g12407;mz_LOC112429725	1.81599e-199	4.76512e-29
ld_Glut-2;mz_9.2_Glut	ld_Glut-2	mz_9.2_Glut	ld_g9135;mz_glra2	7.10781e-160	6.1347e-06
ld_Glut-2;mz_9.2_Glut	ld_Glut-2	mz_9.2_Glut	ld_g21591;mz_LOC101487169	8.78332e-10	5.54722e-115
ld_Glut-2;mz_9.2_Glut	ld_Glut-2	mz_9.2_Glut	ld_g11689;mz_LOC101475732	6.96015e-73	8.93865e-09
ld_Glut-2;mz_9.2_Glut	ld_Glut-2	mz_9.2_Glut	ld_g15511;mz_LOC101470560	4.17525e-06	1.25039e-65
ld_Glut-2;mz_9.2_Glut	ld_Glut-2	mz_9.2_Glut	ld_g9135;mz_gabrb3	7.10781e-160	0.00751695
ld_Glut-2;mz_9.2_Glut	ld_Glut-2	mz_9.2_Glut	ld_g15536;mz_LOC101487468	0.00422563	2.49799e-127
ld_Glut-2;mz_9.2_Glut	ld_Glut-2	mz_9.2_Glut	ld_g7208;mz_unc5a	1.66594e-121	9.34048e-58
ld_Glut-2;mz_9.2_Glut	ld_Glut-2	mz_9.2_Glut	ld_g12352;mz_tnrc18	6.48885e-05	3.16813e-28
ld_Glut-2;mz_9.2_Glut	ld_Glut-2	mz_9.2_Glut	ld_g3660;mz_LOC101484774	3.0415e-57	9.56534e-09
ld_Glut-2;mz_9.2_Glut	ld_Glut-2	mz_9.2_Glut	ld_g9135;mz_gabrd	7.10781e-160	9.23858e-07
ld_Glut-2;mz_9.2_Glut	ld_Glut-2	mz_9.2_Glut	ld_g3763;mz_gucy1a2	2.06372e-07	3.37669e-19
ld_Glut-2;mz_9.2_Glut	ld_Glut-2	mz_9.2_Glut	ld_g1948;mz_mmp24	0.00219013	1.29412e-35
ld_Glut-2;mz_9.2_Glut	ld_Glut-2	mz_9.2_Glut	ld_g3540;mz_dner	0.000143486	1.43217e-31
ld_Glut-2;mz_9.2_Glut	ld_Glut-2	mz_9.2_Glut	ld_g4160;mz_cntn2	7.0916e-05	3.06307e-16
ld_Glut-2;mz_9.2_Glut	ld_Glut-2	mz_9.2_Glut	ld_g21658;mz_unc5b	2.89627e-07	1.68707e-12
ld_Glut-2;mz_9.2_Glut	ld_Glut-2	mz_9.2_Glut	ld_g14149;mz_LOC101488046	2.02793e-35	1.59364e-29
ld_Glut-2;mz_9.2_Glut	ld_Glut-2	mz_9.2_Glut	ld_g2232;mz_adcy8	4.5314e-05	1.16227e-38
ld_Glut-2;mz_9.2_Glut	ld_Glut-2	mz_9.2_Glut	ld_g22962;mz_klhdc8a	1.88822e-52	1.13236e-05
ld_Glut-2;mz_9.2_Glut	ld_Glut-2	mz_9.2_Glut	ld_g4732;mz_LOC101469242	2.8793e-11	5.87648e-51
ld_Glut-2;mz_9.2_Glut	ld_Glut-2	mz_9.2_Glut	ld_g8544;mz_LOC101484774	1.2611e-08	9.56534e-09
ld_Glut-2;mz_9.2_Glut	ld_Glut-2	mz_9.2_Glut	ld_g12004;mz_kcng1	1.53925e-61	1.07115e-07
ld_Glut-2;mz_9.2_Glut	ld_Glut-2	mz_9.2_Glut	ld_g20610;mz_zbtb18	0.00675807	3.81863e-43
ld_Glut-2;mz_9.2_Glut	ld_Glut-2	mz_9.2_Glut	ld_g20138;mz_adgrb2	1.11228e-174	6.41448e-05
ld_Glut-2;mz_9.2_Glut	ld_Glut-2	mz_9.2_Glut	ld_g31;mz_chd5	4.46675e-05	3.32447e-05
ld_Glut-2;mz_9.2_Glut	ld_Glut-2	mz_9.2_Glut	ld_g15536;mz_LOC101487169	0.00422563	5.54722e-115
ld_Glut-2;mz_9.2_Glut	ld_Glut-2	mz_9.2_Glut	ld_g3833;mz_LOC101474079	6.82667e-63	2.88847e-21
ld_Glut-2;mz_9.2_Glut	ld_Glut-2	mz_9.2_Glut	ld_g7369;mz_LOC101474482	6.91552e-42	2.20509e-73
ld_Glut-2;mz_9.2_Glut	ld_Glut-2	mz_9.2_Glut	ld_g16983;mz_LOC101480547	1.78545e-26	3.88349e-18
ld_Glut-2;mz_9.2_Glut	ld_Glut-2	mz_9.2_Glut	ld_g10982;mz_LOC101464409	5.24288e-05	1.04676e-30
ld_Glut-2;mz_9.2_Glut	ld_Glut-2	mz_9.2_Glut	ld_g3660;mz_myot	3.0415e-57	0.000237603
ld_Glut-2;mz_9.2_Glut	ld_Glut-2	mz_9.2_Glut	ld_g1330;mz_LOC101476810	2.55138e-05	1.42852e-61
ld_Glut-2;mz_9.2_Glut	ld_Glut-2	mz_9.2_Glut	ld_g18114;mz_cpne2	1.55087e-67	3.73787e-12
ld_Glut-2;mz_9.2_Glut	ld_Glut-2	mz_9.2_Glut	ld_g22738;mz_epb41l5	0.000441877	1.56859e-11
ld_Glut-2;mz_9.2_Glut	ld_Glut-2	mz_9.2_Glut	ld_g20520;mz_nek11	2.59305e-24	8.0921e-05
ld_Glut-2;mz_9.2_Glut	ld_Glut-2	mz_9.2_Glut	ld_g10844;mz_LOC101486743	0.00690564	0.000111095
ld_Glut-2;mz_9.2_Glut	ld_Glut-2	mz_9.2_Glut	ld_g12004;mz_LOC101485985	1.53925e-61	5.66929e-23
ld_Glut-2;mz_9.2_Glut	ld_Glut-2	mz_9.2_Glut	ld_g7487;mz_st18	8.37448e-07	4.38472e-37
ld_Glut-2;mz_9.2_Glut	ld_Glut-2	mz_9.2_Glut	ld_g8544;mz_myot	1.2611e-08	0.000237603
ld_Glut-2;mz_9.2_Glut	ld_Glut-2	mz_9.2_Glut	ld_g18024;mz_LOC101471915	1.62686e-07	9.49605e-227
ld_Glut-2;mz_9.2_Glut	ld_Glut-2	mz_9.2_Glut	ld_g4169;mz_LOC112434937	2.63162e-61	8.46412e-07
ld_Glut-2;mz_9.2_Glut	ld_Glut-2	mz_9.2_Glut	ld_g11252;mz_LOC112435903	0.00655762	5.48971e-45
ld_Glut-2;mz_9.2_Glut	ld_Glut-2	mz_9.2_Glut	ld_g4160;mz_myot	7.0916e-05	0.000237603
ld_Glut-2;mz_9.2_Glut	ld_Glut-2	mz_9.2_Glut	ld_g12702;mz_LOC101467176	1.23359e-44	0.000128051
ld_Glut-2;mz_9.2_Glut	ld_Glut-2	mz_9.2_Glut	ld_g6147;mz_LOC101474482	1.1113e-06	2.20509e-73
ld_Glut-2;mz_9.2_Glut	ld_Glut-2	mz_9.2_Glut	ld_g14344;mz_LOC101465694	7.49097e-09	1.85135e-05
ld_Glut-2;mz_9.2_Glut	ld_Glut-2	mz_9.2_Glut	ld_g21933;mz_LOC101468878	1.23153e-154	1.51108e-26
ld_Glut-2;mz_9.2_Glut	ld_Glut-2	mz_9.2_Glut	ld_g13864;mz_LOC101473739	1.2654e-104	0.000677023
ld_Glut-2;mz_9.2_Glut	ld_Glut-2	mz_9.2_Glut	ld_g15306;mz_LOC101468878	8.63896e-44	1.51108e-26
ld_Glut-2;mz_9.2_Glut	ld_Glut-2	mz_9.2_Glut	ld_g20325;mz_LOC101488046	1.58468e-47	1.59364e-29
ld_Glut-2;mz_9.2_Glut	ld_Glut-2	mz_9.2_Glut	ld_g19910;mz_LOC101469242	1.59466e-05	5.87648e-51
ld_Glut-2;mz_9.2_Glut	ld_Glut-2	mz_9.2_Glut	ld_g7641;mz_stxbp5l	4.62639e-33	4.6885e-07
ld_Glut-2;mz_9.2_Glut	ld_Glut-2	mz_9.2_Glut	ld_g18895;mz_cpne2	3.53693e-44	3.73787e-12
ld_Glut-2;mz_9.2_Glut	ld_Glut-2	mz_9.2_Glut	ld_g6231;mz_alk	7.51972e-41	2.51049e-93
ld_Glut-2;mz_9.2_Glut	ld_Glut-2	mz_9.2_Glut	ld_g2873;mz_LOC101486743	0.00507256	0.000111095
ld_Glut-2;mz_9.2_Glut	ld_Glut-2	mz_9.2_Glut	ld_g7059;mz_sv2a	4.98131e-07	6.59041e-22
ld_Glut-2;mz_9.2_Glut	ld_Glut-2	mz_9.2_Glut	ld_g11469;mz_LOC101480547	1.69876e-24	3.88349e-18
ld_Glut-2;mz_9.2_Glut	ld_Glut-2	mz_9.2_Glut	ld_g17316;mz_LOC112431034	3.57062e-13	2.83099e-15
ld_Glut-2;mz_9.2_Glut	ld_Glut-2	mz_9.2_Glut	ld_g7208;mz_unc5b	1.66594e-121	1.68707e-12
ld_Glut-2;mz_9.2_Glut	ld_Glut-2	mz_9.2_Glut	ld_g22288;mz_LOC101484945	1.26699e-29	1.05855e-07
ld_Glut-2;mz_9.2_Glut	ld_Glut-2	mz_9.2_Glut	ld_g3246;mz_LOC101466653	0.00067918	1.57255e-56
ld_Glut-2;mz_9.2_Glut	ld_Glut-2	mz_9.2_Glut	ld_g16957;mz_LOC101468517	5.61066e-128	0.000721868
ld_Glut-2;mz_9.2_Glut	ld_Glut-2	mz_9.2_Glut	ld_g14802;mz_LOC101469954	0.00440935	2.77377e-12
ld_Glut-2;mz_9.2_Glut	ld_Glut-2	mz_9.2_Glut	ld_g13479;mz_LOC101470944	1.75914e-09	1.4723e-09
ld_Glut-2;mz_9.2_Glut	ld_Glut-2	mz_9.2_Glut	ld_g14099;mz_LOC101467118	2.22019e-12	8.86645e-19
ld_Glut-2;mz_9.2_Glut	ld_Glut-2	mz_9.2_Glut	ld_g12189;mz_erc2	2.53133e-15	3.30224e-62
ld_Glut-2;mz_9.2_Glut	ld_Glut-2	mz_9.2_Glut	ld_g4455;mz_iglon5	7.77365e-212	4.90631e-06
ld_Glut-2;mz_9.2_Glut	ld_Glut-2	mz_9.2_Glut	ld_g11422;mz_dpy19l3	2.19635e-06	8.37018e-12
ld_Glut-2;mz_9.2_Glut	ld_Glut-2	mz_9.2_Glut	ld_g11759;mz_ppfia4	1.38027e-10	2.59465e-10
ld_Glut-2;mz_9.2_Glut	ld_Glut-2	mz_9.2_Glut	ld_g14665;mz_LOC101470944	1.52932e-14	1.4723e-09
ld_Glut-2;mz_9.2_Glut	ld_Glut-2	mz_9.2_Glut	ld_g15981;mz_LOC101482887	0.00348339	2.80523e-60
ld_Glut-2;mz_9.2_Glut	ld_Glut-2	mz_9.2_Glut	ld_g13479;mz_LOC101468296	1.75914e-09	1.61862e-05
ld_Glut-2;mz_9.2_Glut	ld_Glut-2	mz_9.2_Glut	ld_g1862;mz_adcy8	3.24995e-64	1.16227e-38
ld_Glut-2;mz_9.2_Glut	ld_Glut-2	mz_9.2_Glut	ld_g7369;mz_dlgap3	6.91552e-42	1.75106e-21
ld_Glut-2;mz_9.2_Glut	ld_Glut-2	mz_9.2_Glut	ld_g12702;mz_LOC101465338	1.23359e-44	0.000136072
ld_Glut-2;mz_9.2_Glut	ld_Glut-2	mz_9.2_Glut	ld_g14665;mz_LOC101468296	1.52932e-14	1.61862e-05
ld_Glut-2;mz_9.2_Glut	ld_Glut-2	mz_9.2_Glut	ld_g16333;mz_LOC101467176	3.34534e-33	0.000128051
ld_Glut-2;mz_9.2_Glut	ld_Glut-2	mz_9.2_Glut	ld_g19041;mz_mef2d	3.76478e-38	8.45523e-21
ld_Glut-2;mz_9.2_Glut	ld_Glut-2	mz_9.2_Glut	ld_g19193;mz_gabbr2	0.000355892	2.07165e-47
ld_Glut-2;mz_9.2_Glut	ld_Glut-2	mz_9.2_Glut	ld_g8636;mz_LOC101468517	6.68134e-23	0.000721868
ld_Glut-2;mz_9.2_Glut	ld_Glut-2	mz_9.2_Glut	ld_g8537;mz_glra2	5.17735e-12	6.1347e-06
ld_Glut-2;mz_9.2_Glut	ld_Glut-2	mz_9.2_Glut	ld_g9546;mz_mgat4a	0.00294062	2.0835e-08
ld_Glut-2;mz_9.2_Glut	ld_Glut-2	mz_9.2_Glut	ld_g7693;mz_map3k5	0.00927562	1.44242e-07
ld_Glut-2;mz_9.2_Glut	ld_Glut-2	mz_9.2_Glut	ld_g7967;mz_LOC101484450	8.14354e-09	2.61215e-05
ld_Glut-2;mz_9.2_Glut	ld_Glut-2	mz_9.2_Glut	ld_g22738;mz_epb41l4b	0.000441877	1.07526e-06
ld_Glut-2;mz_9.2_Glut	ld_Glut-2	mz_9.2_Glut	ld_g1679;mz_LOC101476675	6.95865e-35	0.00868473
ld_Glut-2;mz_9.2_Glut	ld_Glut-2	mz_9.2_Glut	ld_g8537;mz_gabrb3	5.17735e-12	0.00751695
ld_Glut-2;mz_9.2_Glut	ld_Glut-2	mz_9.2_Glut	ld_g23028;mz_glra2	5.39914e-18	6.1347e-06
ld_Glut-2;mz_9.2_Glut	ld_Glut-2	mz_9.2_Glut	ld_g6688;mz_lrrtm2	6.8361e-186	0.000663304
ld_Glut-2;mz_9.2_Glut	ld_Glut-2	mz_9.2_Glut	ld_g22258;mz_prickle3	0.000898177	2.5446e-11
ld_Glut-2;mz_9.2_Glut	ld_Glut-2	mz_9.2_Glut	ld_g20617;mz_arid5b	0.000620823	1.11399e-34
ld_Glut-2;mz_9.2_Glut	ld_Glut-2	mz_9.2_Glut	ld_g18280;mz_LOC101468289	0.000658913	1.47429e-13
ld_Glut-2;mz_9.2_Glut	ld_Glut-2	mz_9.2_Glut	ld_g20130;mz_LOC101472665	1.07299e-07	3.39681e-06
ld_Glut-2;mz_9.2_Glut	ld_Glut-2	mz_9.2_Glut	ld_g23028;mz_gabrb3	5.39914e-18	0.00751695
ld_Glut-2;mz_9.2_Glut	ld_Glut-2	mz_9.2_Glut	ld_g22748;mz_necab1	4.32766e-06	9.96659e-10
ld_Glut-2;mz_9.2_Glut	ld_Glut-2	mz_9.2_Glut	ld_g6680;mz_LOC101466653	1.43473e-31	1.57255e-56
ld_Glut-2;mz_9.2_Glut	ld_Glut-2	mz_9.2_Glut	ld_g3364;mz_fbrsl1	6.10957e-17	1.26814e-33
ld_Glut-2;mz_9.2_Glut	ld_Glut-2	mz_9.2_Glut	ld_g6147;mz_dlgap3	1.1113e-06	1.75106e-21
ld_Glut-2;mz_9.2_Glut	ld_Glut-2	mz_9.2_Glut	ld_g177;mz_LOC101476810	5.35657e-28	1.42852e-61
ld_Glut-2;mz_9.2_Glut	ld_Glut-2	mz_9.2_Glut	ld_g23028;mz_gabrd	5.39914e-18	9.23858e-07
ld_Glut-2;mz_9.2_Glut	ld_Glut-2	mz_9.2_Glut	ld_g13665;mz_LOC101468151	3.15255e-61	1.87858e-11
ld_Glut-2;mz_9.2_Glut	ld_Glut-2	mz_9.2_Glut	ld_g10758;mz_LOC101464487	6.52032e-21	8.41536e-06
ld_Glut-2;mz_9.2_Glut	ld_Glut-2	mz_9.2_Glut	ld_g1331;mz_LOC101482542	3.17978e-11	2.46978e-05
ld_Glut-2;mz_9.2_Glut	ld_Glut-2	mz_9.2_Glut	ld_g21352;mz_LOC101468517	8.09149e-19	0.000721868
ld_Glut-2;mz_9.2_Glut	ld_Glut-2	mz_9.2_Glut	ld_g22232;mz_nek11	3.1453e-07	8.0921e-05
ld_Glut-2;mz_9.2_Glut	ld_Glut-2	mz_9.2_Glut	ld_g5048;mz_LOC101478087	9.00556e-88	2.41869e-08
ld_Glut-2;mz_9.2_Glut	ld_Glut-2	mz_9.2_Glut	ld_g11012;mz_tub	0.00732217	9.49873e-17
ld_Glut-2;mz_9.2_Glut	ld_Glut-2	mz_9.2_Glut	ld_g3763;mz_gucy1a1	2.06372e-07	4.31278e-05
ld_Glut-2;mz_9.2_Glut	ld_Glut-2	mz_9.2_Glut	ld_g7898;mz_nkain2	1.2232e-12	3.04449e-08
ld_Glut-2;mz_9.2_Glut	ld_Glut-2	mz_9.2_Glut	ld_g10372;mz_ncoa2	0.00157385	8.36559e-18
ld_Glut-2;mz_9.2_Glut	ld_Glut-2	mz_9.2_Glut	ld_g12004;mz_LOC101486042	1.53925e-61	0.00111407
ld_Glut-2;mz_9.2_Glut	ld_Glut-2	mz_9.2_Glut	ld_g8635;mz_LOC101473498	4.80329e-05	2.29438e-16
ld_Glut-2;mz_9.2_Glut	ld_Glut-2	mz_9.2_Glut	ld_g3246;mz_LOC101488074	0.00067918	1.92066e-29
ld_Glut-2;mz_9.2_Glut	ld_Glut-2	mz_9.2_Glut	ld_g10593;mz_plppr1	4.42155e-07	1.08697e-05
ld_Glut-2;mz_9.2_Glut	ld_Glut-2	mz_9.2_Glut	ld_g16333;mz_LOC101465338	3.34534e-33	0.000136072
ld_Glut-2;mz_9.2_Glut	ld_Glut-2	mz_9.2_Glut	ld_g9133;mz_glra2	8.39189e-72	6.1347e-06
ld_Glut-2;mz_9.2_Glut	ld_Glut-2	mz_9.2_Glut	ld_g10888;mz_LOC101468151	1.70521e-07	1.87858e-11
ld_Glut-2;mz_9.2_Glut	ld_Glut-2	mz_9.2_Glut	ld_g1357;mz_astn1	1.41108e-170	5.45894e-07
ld_Glut-2;mz_9.2_Glut	ld_Glut-2	mz_9.2_Glut	ld_g2580;mz_wdfy3	2.15504e-15	2.14188e-05
ld_Glut-2;mz_9.2_Glut	ld_Glut-2	mz_9.2_Glut	ld_g22595;mz_LOC101480547	0.000822726	3.88349e-18
ld_Glut-2;mz_9.2_Glut	ld_Glut-2	mz_9.2_Glut	ld_g19402;mz_LOC101464129	9.65058e-05	2.11534e-34
ld_Glut-2;mz_9.2_Glut	ld_Glut-2	mz_9.2_Glut	ld_g22303;mz_zbtb46	2.28476e-49	4.42237e-05
ld_Glut-2;mz_9.2_Glut	ld_Glut-2	mz_9.2_Glut	ld_g9133;mz_gabrb3	8.39189e-72	0.00751695
ld_Glut-2;mz_9.2_Glut	ld_Glut-2	mz_9.2_Glut	ld_g12004;mz_LOC105941226	1.53925e-61	0.00223969
ld_Glut-2;mz_9.2_Glut	ld_Glut-2	mz_9.2_Glut	ld_g11759;mz_LOC101484958	1.38027e-10	0.000147734
ld_Glut-2;mz_9.2_Glut	ld_Glut-2	mz_9.2_Glut	ld_g9133;mz_gabrd	8.39189e-72	9.23858e-07
ld_Glut-2;mz_9.2_Glut	ld_Glut-2	mz_9.2_Glut	ld_g1535;mz_epha10	1.72258e-05	1.30065e-43
ld_Glut-2;mz_9.2_Glut	ld_Glut-2	mz_9.2_Glut	ld_g17085;mz_dennd1a	2.6875e-09	0.000947707
ld_Glut-2;mz_9.2_Glut	ld_Glut-2	mz_9.2_Glut	ld_g21302;mz_grik4	6.00528e-16	7.34846e-09
ld_Glut-2;mz_9.2_Glut	ld_Glut-2	mz_9.2_Glut	ld_g10782;mz_LOC101468289	0.000112278	1.47429e-13
ld_Glut-2;mz_9.2_Glut	ld_Glut-2	mz_9.2_Glut	ld_g4886;mz_adgrb2	0	6.41448e-05
ld_Glut-2;mz_9.2_Glut	ld_Glut-2	mz_9.2_Glut	ld_g2019;mz_LOC101475453	2.03248e-13	1.15787e-09
ld_Glut-2;mz_9.2_Glut	ld_Glut-2	mz_9.2_Glut	ld_g20828;mz_stk32c	8.23708e-07	0.000110166
ld_Glut-2;mz_9.2_Glut	ld_Glut-2	mz_9.2_Glut	ld_g4791;mz_khdrbs3	8.28839e-66	8.19406e-08
ld_Glut-2;mz_9.2_Glut	ld_Glut-2	mz_9.2_Glut	ld_g3694;mz_grik4	0.00199962	7.34846e-09
ld_Glut-2;mz_9.2_Glut	ld_Glut-2	mz_9.2_Glut	ld_g10378;mz_kcng1	2.0485e-43	1.07115e-07
ld_Glut-2;mz_9.2_Glut	ld_Glut-2	mz_9.2_Glut	ld_g16625;mz_grk3	0.00653682	1.32035e-05
ld_Glut-2;mz_9.2_Glut	ld_Glut-2	mz_9.2_Glut	ld_g1535;mz_LOC101473498	1.72258e-05	2.29438e-16
ld_Glut-2;mz_9.2_Glut	ld_Glut-2	mz_9.2_Glut	ld_g11563;mz_vps13a	0.00542366	1.75585e-06
ld_Glut-2;mz_9.2_Glut	ld_Glut-2	mz_9.2_Glut	ld_g20778;mz_LOC101464111	5.13345e-15	0.000913151
ld_Glut-2;mz_9.2_Glut	ld_Glut-2	mz_9.2_Glut	ld_g19895;mz_LOC101478087	2.1024e-18	2.41869e-08
ld_Glut-2;mz_9.2_Glut	ld_Glut-2	mz_9.2_Glut	ld_g18277;mz_nek11	1.01654e-05	8.0921e-05
ld_Glut-2;mz_9.2_Glut	ld_Glut-2	mz_9.2_Glut	ld_g15833;mz_maml3	5.81849e-22	0.00170332
ld_Glut-2;mz_9.2_Glut	ld_Glut-2	mz_9.2_Glut	ld_g18277;mz_map2k1	1.01654e-05	0.0012999
ld_Glut-2;mz_9.2_Glut	ld_Glut-2	mz_9.2_Glut	ld_g6680;mz_LOC101488074	1.43473e-31	1.92066e-29
ld_Glut-2;mz_9.2_Glut	ld_Glut-2	mz_9.2_Glut	ld_g17316;mz_LOC101472560	3.57062e-13	4.58139e-05
ld_Glut-2;mz_9.2_Glut	ld_Glut-2	mz_9.2_Glut	ld_g12004;mz_LOC101481697	1.53925e-61	0.00748186
ld_Glut-2;mz_9.2_Glut	ld_Glut-2	mz_9.2_Glut	ld_g8539;mz_glra2	2.34503e-18	6.1347e-06
ld_Glut-2;mz_9.2_Glut	ld_Glut-2	mz_9.2_Glut	ld_g5995;mz_unc79	1.194e-12	0.00112265
ld_Glut-2;mz_9.2_Glut	ld_Glut-2	mz_9.2_Glut	ld_g5048;mz_csmd2	9.00556e-88	0.00715207
ld_Glut-2;mz_9.2_Glut	ld_Glut-2	mz_9.2_Glut	ld_g7007;mz_mapk10	0.0020813	0.000378335
ld_Glut-2;mz_9.2_Glut	ld_Glut-2	mz_9.2_Glut	ld_g8539;mz_gabrb3	2.34503e-18	0.00751695
ld_Glut-2;mz_9.2_Glut	ld_Glut-2	mz_9.2_Glut	ld_g10795;mz_LOC101487673	9.55867e-07	0.00473753
ld_Glut-2;mz_9.2_Glut	ld_Glut-2	mz_9.2_Glut	ld_g708;mz_kif21a	0.000152505	2.29562e-09
ld_Glut-2;mz_9.2_Glut	ld_Glut-2	mz_9.2_Glut	ld_g14326;mz_LOC101477469	6.13163e-06	4.3977e-06
ld_Glut-2;mz_9.2_Glut	ld_Glut-2	mz_9.2_Glut	ld_g12315;mz_stxbp4	0.00202256	0.00430819
ld_Glut-2;mz_9.2_Glut	ld_Glut-2	mz_9.2_Glut	ld_g19895;mz_LOC106675151	2.1024e-18	0.00153971
ld_Glut-2;mz_9.2_Glut	ld_Glut-2	mz_9.2_Glut	ld_g4101;mz_eml1	0.000145011	4.0293e-09
ld_Glut-2;mz_9.2_Glut	ld_Glut-2	mz_9.2_Glut	ld_g11284;mz_LOC101478087	5.74498e-183	2.41869e-08
ld_Glut-2;mz_9.2_Glut	ld_Glut-2	mz_9.2_Glut	ld_g3694;mz_grik3	0.00199962	4.98865e-11
ld_Glut-2;mz_9.2_Glut	ld_Glut-2	mz_9.2_Glut	ld_g11346;mz_chst11	6.23793e-07	2.64615e-10
ld_Glut-2;mz_9.2_Glut	ld_Glut-2	mz_9.2_Glut	ld_g12302;mz_rab26	1.13822e-13	0.00188015
ld_Glut-2;mz_9.2_Glut	ld_Glut-2	mz_9.2_Glut	ld_g21591;mz_glra2	8.78332e-10	6.1347e-06
ld_Glut-2;mz_9.2_Glut	ld_Glut-2	mz_9.2_Glut	ld_g20244;mz_adgrb2	2.56937e-67	6.41448e-05
ld_Glut-2;mz_9.2_Glut	ld_Glut-2	mz_9.2_Glut	ld_g21591;mz_gabrb3	8.78332e-10	0.00751695
ld_Glut-2;mz_9.2_Glut	ld_Glut-2	mz_9.2_Glut	ld_g11469;mz_lrp4	1.69876e-24	0.00119228
ld_Glut-2;mz_9.2_Glut	ld_Glut-2	mz_9.2_Glut	ld_g21591;mz_gabrd	8.78332e-10	9.23858e-07
ld_Glut-2;mz_9.2_Glut	ld_Glut-2	mz_9.2_Glut	ld_g12769;mz_LOC101463982	9.62895e-09	8.57834e-13
ld_Glut-2;mz_9.2_Glut	ld_Glut-2	mz_9.2_Glut	ld_g9034;mz_LOC101472730	8.54271e-06	0.00834137
ld_Glut-2;mz_9.2_Glut	ld_Glut-2	mz_9.2_Glut	ld_g15670;mz_LOC101470539	1.05408e-09	0.00287201
ld_Glut-2;mz_9.2_Glut	ld_Glut-2	mz_9.2_Glut	ld_g18193;mz_LOC101464487	4.55575e-06	8.41536e-06
ld_Glut-2;mz_9.2_Glut	ld_Glut-2	mz_9.2_Glut	ld_g19895;mz_csmd2	2.1024e-18	0.00715207
ld_Glut-2;mz_9.2_Glut	ld_Glut-2	mz_9.2_Glut	ld_g11284;mz_LOC106675151	5.74498e-183	0.00153971
ld_Glut-2;mz_9.2_Glut	ld_Glut-2	mz_9.2_Glut	ld_g7814;mz_grik4	1.76819e-40	7.34846e-09
ld_Glut-2;mz_9.2_Glut	ld_Glut-2	mz_9.2_Glut	ld_g15536;mz_glra2	0.00422563	6.1347e-06
ld_Glut-2;mz_9.2_Glut	ld_Glut-2	mz_9.2_Glut	ld_g1670;mz_epha10	8.15924e-16	1.30065e-43
ld_Glut-2;mz_9.2_Glut	ld_Glut-2	mz_9.2_Glut	ld_g16021;mz_LOC101470944	0.0084358	1.4723e-09
ld_Glut-2;mz_9.2_Glut	ld_Glut-2	mz_9.2_Glut	ld_g1448;mz_plppr1	1.74678e-14	1.08697e-05
ld_Glut-2;mz_9.2_Glut	ld_Glut-2	mz_9.2_Glut	ld_g15536;mz_gabrb3	0.00422563	0.00751695
ld_Glut-2;mz_9.2_Glut	ld_Glut-2	mz_9.2_Glut	ld_g7218;mz_LOC101485569	0.00133276	7.16401e-09
ld_Glut-2;mz_9.2_Glut	ld_Glut-2	mz_9.2_Glut	ld_g15536;mz_gabrd	0.00422563	9.23858e-07
ld_Glut-2;mz_9.2_Glut	ld_Glut-2	mz_9.2_Glut	ld_g2054;mz_ptpra	8.73534e-11	0.00210026
ld_Glut-2;mz_9.2_Glut	ld_Glut-2	mz_9.2_Glut	ld_g16021;mz_LOC101468296	0.0084358	1.61862e-05
ld_Glut-2;mz_9.2_Glut	ld_Glut-2	mz_9.2_Glut	ld_g8812;mz_LOC101484945	3.40998e-42	1.05855e-07
ld_Glut-2;mz_9.2_Glut	ld_Glut-2	mz_9.2_Glut	ld_g14159;mz_LOC101470419	0.00632612	0.00277191
ld_Glut-2;mz_9.2_Glut	ld_Glut-2	mz_9.2_Glut	ld_g21198;mz_atp11b	3.05756e-12	8.09655e-07
ld_Glut-2;mz_9.2_Glut	ld_Glut-2	mz_9.2_Glut	ld_g11284;mz_csmd2	5.74498e-183	0.00715207
ld_Glut-2;mz_9.2_Glut	ld_Glut-2	mz_9.2_Glut	ld_g8551;mz_grik4	3.27644e-180	7.34846e-09
ld_Glut-2;mz_9.2_Glut	ld_Glut-2	mz_9.2_Glut	ld_g12875;mz_LOC101482638	1.35253e-10	0.000110198
ld_Glut-2;mz_9.2_Glut	ld_Glut-2	mz_9.2_Glut	ld_g19752;mz_grik3	2.25886e-59	4.98865e-11
ld_Glut-2;mz_9.2_Glut	ld_Glut-2	mz_9.2_Glut	ld_g12200;mz_cacna1c	8.29439e-56	0.00447587
ld_Glut-2;mz_9.2_Glut	ld_Glut-2	mz_9.2_Glut	ld_g10517;mz_vav3	3.06081e-05	1.27806e-09
ld_Glut-2;mz_9.2_Glut	ld_Glut-2	mz_9.2_Glut	ld_g10378;mz_LOC101486042	2.0485e-43	0.00111407
ld_Glut-2;mz_9.2_Glut	ld_Glut-2	mz_9.2_Glut	ld_g11332;mz_LOC101485134	4.39569e-07	0.000679356
ld_Glut-2;mz_9.2_Glut	ld_Glut-2	mz_9.2_Glut	ld_g22595;mz_lrp4	0.000822726	0.00119228
ld_Glut-2;mz_9.2_Glut	ld_Glut-2	mz_9.2_Glut	ld_g11163;mz_LOC101482480	0.00659954	0.0059534
ld_Glut-2;mz_9.2_Glut	ld_Glut-2	mz_9.2_Glut	ld_g11757;mz_lin7b	4.01721e-09	0.00107097
ld_Glut-2;mz_9.2_Glut	ld_Glut-2	mz_9.2_Glut	ld_g7487;mz_LOC101479124	8.37448e-07	0.00158651
ld_Glut-2;mz_9.2_Glut	ld_Glut-2	mz_9.2_Glut	ld_g3246;mz_lrrtm2	0.00067918	0.000663304
ld_Glut-2;mz_9.2_Glut	ld_Glut-2	mz_9.2_Glut	ld_g10378;mz_LOC105941226	2.0485e-43	0.00223969
ld_Glut-2;mz_9.2_Glut	ld_Glut-2	mz_9.2_Glut	ld_g21198;mz_atp8a2	3.05756e-12	6.02942e-05
ld_Glut-2;mz_9.2_Glut	ld_Glut-2	mz_9.2_Glut	ld_g3858;mz_mbnl1	5.87618e-08	2.10563e-09
ld_Glut-2;mz_9.2_Glut	ld_Glut-2	mz_9.2_Glut	ld_g3240;mz_cabin1	0.000294658	1.20931e-07
ld_Glut-2;mz_9.2_Glut	ld_Glut-2	mz_9.2_Glut	ld_g16852;mz_adcy8	0.00145223	1.16227e-38
ld_Glut-2;mz_9.2_Glut	ld_Glut-2	mz_9.2_Glut	ld_g11252;mz_galnt13	0.00655762	0.00239671
ld_Glut-2;mz_9.2_Glut	ld_Glut-2	mz_9.2_Glut	ld_g13510;mz_LOC112435268	1.11595e-48	0.0037334
ld_Glut-2;mz_9.2_Glut	ld_Glut-2	mz_9.2_Glut	ld_g19026;mz_LOC101476675	0.000537707	0.00868473
ld_Glut-2;mz_9.2_Glut	ld_Glut-2	mz_9.2_Glut	ld_g3731;mz_LOC101471592	0.00735117	1.25646e-47
ld_Glut-2;mz_9.2_Glut	ld_Glut-2	mz_9.2_Glut	ld_g7771;mz_ppp2r5d	0.000107538	0.00996286
ld_Glut-2;mz_9.2_Glut	ld_Glut-2	mz_9.2_Glut	ld_g20050;mz_ptprk	0.00182282	9.94028e-10
ld_Glut-2;mz_9.2_Glut	ld_Glut-2	mz_9.2_Glut	ld_g1648;mz_LOC101465127	6.59135e-06	1.52607e-08
ld_Glut-2;mz_9.2_Glut	ld_Glut-2	mz_9.2_Glut	ld_g10378;mz_LOC101481697	2.0485e-43	0.00748186
ld_Glut-2;mz_9.2_Glut	ld_Glut-2	mz_9.2_Glut	ld_g6680;mz_lrrtm2	1.43473e-31	0.000663304
ld_Glut-2;mz_9.2_Glut	ld_Glut-2	mz_9.2_Glut	ld_g1139;mz_LOC101472665	0.00132663	3.39681e-06
ld_Glut-2;mz_9.2_Glut	ld_Glut-2	mz_9.2_Glut	ld_g22517;mz_LOC101481697	1.70833e-08	0.00748186
ld_Glut-2;mz_9.2_Glut	ld_Glut-2	mz_9.2_Glut	ld_g20592;mz_LOC112435268	4.71611e-75	0.0037334
ld_Glut-2;mz_9.2_Glut	ld_Glut-2	mz_9.2_Glut	ld_g9566;mz_LOC101468878	3.48684e-12	1.51108e-26
ld_Glut-2;mz_9.2_Glut	ld_Glut-2	mz_9.2_Glut	ld_g3731;mz_lrfn1	0.00735117	9.93288e-09
ld_Glut-2;mz_9.2_Glut	ld_Glut-2	mz_9.2_Glut	ld_g22197;mz_cdh13	1.2637e-10	2.46516e-05
ld_Glut-2;mz_9.2_Glut	ld_Glut-2	mz_9.2_Glut	ld_g7637;mz_LOC101484945	2.99825e-05	1.05855e-07
ld_Glut-2;mz_9.2_Glut	ld_Glut-2	mz_9.2_Glut	ld_g467;mz_ptpra	3.2672e-08	0.00210026
ld_Glut-2;mz_9.2_Glut	ld_Glut-2	mz_9.2_Glut	ld_g8807;mz_LOC101482226	4.22467e-19	0.000207393
ld_Glut-2;mz_9.2_Glut	ld_Glut-2	mz_9.2_Glut	ld_g3297;mz_prkg2	0.000318212	4.46803e-05
ld_Glut-2;mz_9.2_Glut	ld_Glut-2	mz_9.2_Glut	ld_g18526;mz_LOC101464409	0.00259944	1.04676e-30
ld_Glut-2;mz_9.2_Glut	ld_Glut-2	mz_9.2_Glut	ld_g7198;mz_LOC101473498	0.00659117	2.29438e-16
ld_Glut-2;mz_9.2_Glut	ld_Glut-2	mz_9.2_Glut	ld_g8164;mz_glra2	0.00564212	6.1347e-06
ld_Glut-2;mz_9.2_Glut	ld_Glut-2	mz_9.2_Glut	ld_g8164;mz_gabrd	0.00564212	9.23858e-07
ld_Glut-2;mz_9.2_Glut	ld_Glut-2	mz_9.2_Glut	ld_g8164;mz_gabrb3	0.00564212	0.00751695
ld_Glut-2;mz_9.2_Glut	ld_Glut-2	mz_9.2_Glut	ld_g8164;mz_LOC101487169	0.00564212	5.54722e-115
ld_Glut-2;mz_9.2_Glut	ld_Glut-2	mz_9.2_Glut	ld_g8164;mz_LOC101487468	0.00564212	2.49799e-127
ld_Glut-2;mz_9.3_Glut	ld_Glut-2	mz_9.3_Glut	ld_g6923;mz_astn2	6.52148e-266	1.14254e-104
ld_Glut-2;mz_9.3_Glut	ld_Glut-2	mz_9.3_Glut	ld_g1360;mz_brinp1	0	4.56282e-58
ld_Glut-2;mz_9.3_Glut	ld_Glut-2	mz_9.3_Glut	ld_g15683;mz_tenm4	0	9.75898e-149
ld_Glut-2;mz_9.3_Glut	ld_Glut-2	mz_9.3_Glut	ld_g15683;mz_LOC112434937	0	1.3525e-53
ld_Glut-2;mz_9.3_Glut	ld_Glut-2	mz_9.3_Glut	ld_g15538;mz_LOC101487468	0	2.2967e-152
ld_Glut-2;mz_9.3_Glut	ld_Glut-2	mz_9.3_Glut	ld_g4219;mz_robo1	1.68276e-47	4.98778e-101
ld_Glut-2;mz_9.3_Glut	ld_Glut-2	mz_9.3_Glut	ld_g21297;mz_tenm4	0.000461336	9.75898e-149
ld_Glut-2;mz_9.3_Glut	ld_Glut-2	mz_9.3_Glut	ld_g21297;mz_LOC112434937	0.000461336	1.3525e-53
ld_Glut-2;mz_9.3_Glut	ld_Glut-2	mz_9.3_Glut	ld_g21724;mz_tenm4	7.76807e-129	9.75898e-149
ld_Glut-2;mz_9.3_Glut	ld_Glut-2	mz_9.3_Glut	ld_g1805;mz_tnr	5.74659e-41	9.19723e-214
ld_Glut-2;mz_9.3_Glut	ld_Glut-2	mz_9.3_Glut	ld_g21738;mz_tenm4	1.50999e-61	9.75898e-149
ld_Glut-2;mz_9.3_Glut	ld_Glut-2	mz_9.3_Glut	ld_g21724;mz_LOC112434937	7.76807e-129	1.3525e-53
ld_Glut-2;mz_9.3_Glut	ld_Glut-2	mz_9.3_Glut	ld_g1357;mz_astn2	1.41108e-170	1.14254e-104
ld_Glut-2;mz_9.3_Glut	ld_Glut-2	mz_9.3_Glut	ld_g6890;mz_LOC101468010	0	0.000255945
ld_Glut-2;mz_9.3_Glut	ld_Glut-2	mz_9.3_Glut	ld_g12702;mz_LOC101465338	1.23359e-44	1.25869e-31
ld_Glut-2;mz_9.3_Glut	ld_Glut-2	mz_9.3_Glut	ld_g4169;mz_tenm4	2.63162e-61	9.75898e-149
ld_Glut-2;mz_9.3_Glut	ld_Glut-2	mz_9.3_Glut	ld_g8537;mz_LOC101487468	5.17735e-12	2.2967e-152
ld_Glut-2;mz_9.3_Glut	ld_Glut-2	mz_9.3_Glut	ld_g9998;mz_LOC101476810	1.92232e-05	1.43948e-82
ld_Glut-2;mz_9.3_Glut	ld_Glut-2	mz_9.3_Glut	ld_g15538;mz_LOC101487169	0	1.50084e-49
ld_Glut-2;mz_9.3_Glut	ld_Glut-2	mz_9.3_Glut	ld_g4169;mz_LOC112434937	2.63162e-61	1.3525e-53
ld_Glut-2;mz_9.3_Glut	ld_Glut-2	mz_9.3_Glut	ld_g9135;mz_LOC101487468	7.10781e-160	2.2967e-152
ld_Glut-2;mz_9.3_Glut	ld_Glut-2	mz_9.3_Glut	ld_g21591;mz_LOC101487468	8.78332e-10	2.2967e-152
ld_Glut-2;mz_9.3_Glut	ld_Glut-2	mz_9.3_Glut	ld_g9133;mz_LOC101487468	8.39189e-72	2.2967e-152
ld_Glut-2;mz_9.3_Glut	ld_Glut-2	mz_9.3_Glut	ld_g3833;mz_LOC101474079	6.82667e-63	1.27949e-36
ld_Glut-2;mz_9.3_Glut	ld_Glut-2	mz_9.3_Glut	ld_g20610;mz_zbtb18	0.00675807	1.66971e-60
ld_Glut-2;mz_9.3_Glut	ld_Glut-2	mz_9.3_Glut	ld_g1948;mz_mmp24	0.00219013	1.86401e-138
ld_Glut-2;mz_9.3_Glut	ld_Glut-2	mz_9.3_Glut	ld_g4465;mz_LOC101470995	0.0014149	9.57285e-87
ld_Glut-2;mz_9.3_Glut	ld_Glut-2	mz_9.3_Glut	ld_g9032;mz_ncam2	5.64275e-61	3.81968e-262
ld_Glut-2;mz_9.3_Glut	ld_Glut-2	mz_9.3_Glut	ld_g22962;mz_klhdc8b	1.88822e-52	4.06522e-56
ld_Glut-2;mz_9.3_Glut	ld_Glut-2	mz_9.3_Glut	ld_g20816;mz_kndc1	1.64357e-37	2.15067e-86
ld_Glut-2;mz_9.3_Glut	ld_Glut-2	mz_9.3_Glut	ld_g4219;mz_robo3	1.68276e-47	4.3283e-08
ld_Glut-2;mz_9.3_Glut	ld_Glut-2	mz_9.3_Glut	ld_g9996;mz_LOC101476810	0.00317997	1.43948e-82
ld_Glut-2;mz_9.3_Glut	ld_Glut-2	mz_9.3_Glut	ld_g9316;mz_LOC101483928	2.25298e-07	1.03355e-28
ld_Glut-2;mz_9.3_Glut	ld_Glut-2	mz_9.3_Glut	ld_g17211;mz_negr1	2.04861e-59	4.09158e-47
ld_Glut-2;mz_9.3_Glut	ld_Glut-2	mz_9.3_Glut	ld_g12702;mz_LOC101467176	1.23359e-44	5.23302e-10
ld_Glut-2;mz_9.3_Glut	ld_Glut-2	mz_9.3_Glut	ld_g177;mz_LOC101476810	5.35657e-28	1.43948e-82
ld_Glut-2;mz_9.3_Glut	ld_Glut-2	mz_9.3_Glut	ld_g9481;mz_myo16	3.75561e-05	1.02891e-45
ld_Glut-2;mz_9.3_Glut	ld_Glut-2	mz_9.3_Glut	ld_g18374;mz_LOC101471915	0.00142572	6.54774e-59
ld_Glut-2;mz_9.3_Glut	ld_Glut-2	mz_9.3_Glut	ld_g11522;mz_madd	1.55403e-73	2.96208e-10
ld_Glut-2;mz_9.3_Glut	ld_Glut-2	mz_9.3_Glut	ld_g12029;mz_LOC101464409	1.03742e-98	2.08613e-16
ld_Glut-2;mz_9.3_Glut	ld_Glut-2	mz_9.3_Glut	ld_g15536;mz_LOC101487468	0.00422563	2.2967e-152
ld_Glut-2;mz_9.3_Glut	ld_Glut-2	mz_9.3_Glut	ld_g12407;mz_LOC112429725	1.81599e-199	3.39095e-36
ld_Glut-2;mz_9.3_Glut	ld_Glut-2	mz_9.3_Glut	ld_g15683;mz_tenm1	0	7.01629e-12
ld_Glut-2;mz_9.3_Glut	ld_Glut-2	mz_9.3_Glut	ld_g1330;mz_LOC101476810	2.55138e-05	1.43948e-82
ld_Glut-2;mz_9.3_Glut	ld_Glut-2	mz_9.3_Glut	ld_g16402;mz_LOC112434712	1.07585e-58	1.79034e-06
ld_Glut-2;mz_9.3_Glut	ld_Glut-2	mz_9.3_Glut	ld_g6923;mz_astn1	6.52148e-266	0.000377755
ld_Glut-2;mz_9.3_Glut	ld_Glut-2	mz_9.3_Glut	ld_g15944;mz_LOC112429725	0	3.39095e-36
ld_Glut-2;mz_9.3_Glut	ld_Glut-2	mz_9.3_Glut	ld_g4732;mz_LOC101469242	2.8793e-11	3.34379e-60
ld_Glut-2;mz_9.3_Glut	ld_Glut-2	mz_9.3_Glut	ld_g11689;mz_LOC101475732	6.96015e-73	1.39935e-56
ld_Glut-2;mz_9.3_Glut	ld_Glut-2	mz_9.3_Glut	ld_g23014;mz_LOC101465377	1.77838e-113	2.41704e-38
ld_Glut-2;mz_9.3_Glut	ld_Glut-2	mz_9.3_Glut	ld_g7101;mz_unc5a	0	2.12804e-39
ld_Glut-2;mz_9.3_Glut	ld_Glut-2	mz_9.3_Glut	ld_g6607;mz_tcf12	1.73623e-37	2.76707e-52
ld_Glut-2;mz_9.3_Glut	ld_Glut-2	mz_9.3_Glut	ld_g23028;mz_LOC101487468	5.39914e-18	2.2967e-152
ld_Glut-2;mz_9.3_Glut	ld_Glut-2	mz_9.3_Glut	ld_g19910;mz_LOC101469242	1.59466e-05	3.34379e-60
ld_Glut-2;mz_9.3_Glut	ld_Glut-2	mz_9.3_Glut	ld_g12189;mz_LOC101463811	2.53133e-15	3.00808e-125
ld_Glut-2;mz_9.3_Glut	ld_Glut-2	mz_9.3_Glut	ld_g15377;mz_LOC101469680	1.05706e-05	1.64994e-39
ld_Glut-2;mz_9.3_Glut	ld_Glut-2	mz_9.3_Glut	ld_g19402;mz_LOC101464129	9.65058e-05	3.3857e-71
ld_Glut-2;mz_9.3_Glut	ld_Glut-2	mz_9.3_Glut	ld_g15538;mz_glra2	0	0.000357663
ld_Glut-2;mz_9.3_Glut	ld_Glut-2	mz_9.3_Glut	ld_g7208;mz_unc5a	1.66594e-121	2.12804e-39
ld_Glut-2;mz_9.3_Glut	ld_Glut-2	mz_9.3_Glut	ld_g19041;mz_mef2d	3.76478e-38	3.99234e-47
ld_Glut-2;mz_9.3_Glut	ld_Glut-2	mz_9.3_Glut	ld_g8537;mz_LOC101487169	5.17735e-12	1.50084e-49
ld_Glut-2;mz_9.3_Glut	ld_Glut-2	mz_9.3_Glut	ld_g22258;mz_prickle3	0.000898177	2.29762e-08
ld_Glut-2;mz_9.3_Glut	ld_Glut-2	mz_9.3_Glut	ld_g8188;mz_LOC101484917	6.82995e-07	4.15062e-10
ld_Glut-2;mz_9.3_Glut	ld_Glut-2	mz_9.3_Glut	ld_g9998;mz_LOC101477368	1.92232e-05	2.08142e-17
ld_Glut-2;mz_9.3_Glut	ld_Glut-2	mz_9.3_Glut	ld_g3763;mz_gucy1a2	2.06372e-07	1.07932e-19
ld_Glut-2;mz_9.3_Glut	ld_Glut-2	mz_9.3_Glut	ld_g21123;mz_LOC101466889	0	1.40855e-32
ld_Glut-2;mz_9.3_Glut	ld_Glut-2	mz_9.3_Glut	ld_g3808;mz_LOC112429864	3.41097e-16	3.81179e-23
ld_Glut-2;mz_9.3_Glut	ld_Glut-2	mz_9.3_Glut	ld_g14149;mz_LOC101488046	2.02793e-35	6.86832e-25
ld_Glut-2;mz_9.3_Glut	ld_Glut-2	mz_9.3_Glut	ld_g12407;mz_LOC101467845	1.81599e-199	2.97518e-05
ld_Glut-2;mz_9.3_Glut	ld_Glut-2	mz_9.3_Glut	ld_g1679;mz_LOC101475565	6.95865e-35	6.83896e-16
ld_Glut-2;mz_9.3_Glut	ld_Glut-2	mz_9.3_Glut	ld_g6607;mz_tcf4	1.73623e-37	3.3111e-163
ld_Glut-2;mz_9.3_Glut	ld_Glut-2	mz_9.3_Glut	ld_g15378;mz_unc80	7.11181e-06	1.67051e-22
ld_Glut-2;mz_9.3_Glut	ld_Glut-2	mz_9.3_Glut	ld_g1905;mz_sntg2	0.00877234	3.61566e-48
ld_Glut-2;mz_9.3_Glut	ld_Glut-2	mz_9.3_Glut	ld_g21658;mz_unc5a	2.89627e-07	2.12804e-39
ld_Glut-2;mz_9.3_Glut	ld_Glut-2	mz_9.3_Glut	ld_g16828;mz_brinp1	1.61201e-15	4.56282e-58
ld_Glut-2;mz_9.3_Glut	ld_Glut-2	mz_9.3_Glut	ld_g14099;mz_LOC101467118	2.22019e-12	3.34232e-46
ld_Glut-2;mz_9.3_Glut	ld_Glut-2	mz_9.3_Glut	ld_g13864;mz_LOC101473739	1.2654e-104	4.55726e-31
ld_Glut-2;mz_9.3_Glut	ld_Glut-2	mz_9.3_Glut	ld_g21123;mz_LOC101479736	0	8.10705e-05
ld_Glut-2;mz_9.3_Glut	ld_Glut-2	mz_9.3_Glut	ld_g21297;mz_tenm1	0.000461336	7.01629e-12
ld_Glut-2;mz_9.3_Glut	ld_Glut-2	mz_9.3_Glut	ld_g9710;mz_LOC101476771	7.14245e-07	2.91878e-25
ld_Glut-2;mz_9.3_Glut	ld_Glut-2	mz_9.3_Glut	ld_g15944;mz_LOC101467845	0	2.97518e-05
ld_Glut-2;mz_9.3_Glut	ld_Glut-2	mz_9.3_Glut	ld_g16603;mz_pcdh17	0.000295234	8.53623e-28
ld_Glut-2;mz_9.3_Glut	ld_Glut-2	mz_9.3_Glut	ld_g8544;mz_LOC101484774	1.2611e-08	2.48847e-06
ld_Glut-2;mz_9.3_Glut	ld_Glut-2	mz_9.3_Glut	ld_g17316;mz_LOC112431034	3.57062e-13	5.36142e-20
ld_Glut-2;mz_9.3_Glut	ld_Glut-2	mz_9.3_Glut	ld_g9135;mz_LOC101487169	7.10781e-160	1.50084e-49
ld_Glut-2;mz_9.3_Glut	ld_Glut-2	mz_9.3_Glut	ld_g16333;mz_LOC101465338	3.34534e-33	1.25869e-31
ld_Glut-2;mz_9.3_Glut	ld_Glut-2	mz_9.3_Glut	ld_g10166;mz_LOC101472395	4.25813e-08	1.39479e-84
ld_Glut-2;mz_9.3_Glut	ld_Glut-2	mz_9.3_Glut	ld_g21302;mz_LOC101470434	6.00528e-16	5.91208e-58
ld_Glut-2;mz_9.3_Glut	ld_Glut-2	mz_9.3_Glut	ld_g3540;mz_dner	0.000143486	1.37496e-34
ld_Glut-2;mz_9.3_Glut	ld_Glut-2	mz_9.3_Glut	ld_g3660;mz_LOC101484774	3.0415e-57	2.48847e-06
ld_Glut-2;mz_9.3_Glut	ld_Glut-2	mz_9.3_Glut	ld_g21591;mz_LOC101487169	8.78332e-10	1.50084e-49
ld_Glut-2;mz_9.3_Glut	ld_Glut-2	mz_9.3_Glut	ld_g4455;mz_negr1	7.77365e-212	4.09158e-47
ld_Glut-2;mz_9.3_Glut	ld_Glut-2	mz_9.3_Glut	ld_g3763;mz_gucy1a1	2.06372e-07	7.27044e-07
ld_Glut-2;mz_9.3_Glut	ld_Glut-2	mz_9.3_Glut	ld_g19193;mz_gabbr2	0.000355892	2.73423e-99
ld_Glut-2;mz_9.3_Glut	ld_Glut-2	mz_9.3_Glut	ld_g9133;mz_LOC101487169	8.39189e-72	1.50084e-49
ld_Glut-2;mz_9.3_Glut	ld_Glut-2	mz_9.3_Glut	ld_g23017;mz_sema3e	3.33214e-09	4.36768e-08
ld_Glut-2;mz_9.3_Glut	ld_Glut-2	mz_9.3_Glut	ld_g21176;mz_diaph2	1.98958e-46	3.7974e-06
ld_Glut-2;mz_9.3_Glut	ld_Glut-2	mz_9.3_Glut	ld_g10517;mz_vav3	3.06081e-05	1.24622e-17
ld_Glut-2;mz_9.3_Glut	ld_Glut-2	mz_9.3_Glut	ld_g13014;mz_LOC101476822	9.11513e-120	0.00611062
ld_Glut-2;mz_9.3_Glut	ld_Glut-2	mz_9.3_Glut	ld_g22595;mz_lrp4	0.000822726	1.10436e-17
ld_Glut-2;mz_9.3_Glut	ld_Glut-2	mz_9.3_Glut	ld_g20050;mz_ptprk	0.00182282	1.66316e-127
ld_Glut-2;mz_9.3_Glut	ld_Glut-2	mz_9.3_Glut	ld_g11252;mz_LOC112435903	0.00655762	2.35291e-36
ld_Glut-2;mz_9.3_Glut	ld_Glut-2	mz_9.3_Glut	ld_g5048;mz_csmd2	9.00556e-88	2.74452e-58
ld_Glut-2;mz_9.3_Glut	ld_Glut-2	mz_9.3_Glut	ld_g20336;mz_spock2	1.57138e-08	2.61037e-21
ld_Glut-2;mz_9.3_Glut	ld_Glut-2	mz_9.3_Glut	ld_g6688;mz_LOC101466653	6.8361e-186	8.01562e-57
ld_Glut-2;mz_9.3_Glut	ld_Glut-2	mz_9.3_Glut	ld_g10758;mz_LOC101464487	6.52032e-21	1.43882e-18
ld_Glut-2;mz_9.3_Glut	ld_Glut-2	mz_9.3_Glut	ld_g9194;mz_LOC101469680	3.07873e-58	1.64994e-39
ld_Glut-2;mz_9.3_Glut	ld_Glut-2	mz_9.3_Glut	ld_g2019;mz_LOC101475453	2.03248e-13	4.64651e-32
ld_Glut-2;mz_9.3_Glut	ld_Glut-2	mz_9.3_Glut	ld_g5048;mz_LOC101478087	9.00556e-88	1.3841e-24
ld_Glut-2;mz_9.3_Glut	ld_Glut-2	mz_9.3_Glut	ld_g181;mz_rims3	3.44093e-18	7.35283e-06
ld_Glut-2;mz_9.3_Glut	ld_Glut-2	mz_9.3_Glut	ld_g181;mz_LOC101485948	3.44093e-18	0.00098471
ld_Glut-2;mz_9.3_Glut	ld_Glut-2	mz_9.3_Glut	ld_g17316;mz_LOC101472560	3.57062e-13	8.48719e-12
ld_Glut-2;mz_9.3_Glut	ld_Glut-2	mz_9.3_Glut	ld_g21724;mz_tenm1	7.76807e-129	7.01629e-12
ld_Glut-2;mz_9.3_Glut	ld_Glut-2	mz_9.3_Glut	ld_g20724;mz_LOC101478971	9.8802e-11	8.17562e-44
ld_Glut-2;mz_9.3_Glut	ld_Glut-2	mz_9.3_Glut	ld_g9996;mz_LOC101477368	0.00317997	2.08142e-17
ld_Glut-2;mz_9.3_Glut	ld_Glut-2	mz_9.3_Glut	ld_g19895;mz_csmd2	2.1024e-18	2.74452e-58
ld_Glut-2;mz_9.3_Glut	ld_Glut-2	mz_9.3_Glut	ld_g8521;mz_LOC101466889	3.9563e-105	1.40855e-32
ld_Glut-2;mz_9.3_Glut	ld_Glut-2	mz_9.3_Glut	ld_g12302;mz_rab27b	1.13822e-13	3.58196e-14
ld_Glut-2;mz_9.3_Glut	ld_Glut-2	mz_9.3_Glut	ld_g19895;mz_LOC101478087	2.1024e-18	1.3841e-24
ld_Glut-2;mz_9.3_Glut	ld_Glut-2	mz_9.3_Glut	ld_g16625;mz_grk3	0.00653682	8.31859e-10
ld_Glut-2;mz_9.3_Glut	ld_Glut-2	mz_9.3_Glut	ld_g11469;mz_lrp4	1.69876e-24	1.10436e-17
ld_Glut-2;mz_9.3_Glut	ld_Glut-2	mz_9.3_Glut	ld_g21738;mz_tenm1	1.50999e-61	7.01629e-12
ld_Glut-2;mz_9.3_Glut	ld_Glut-2	mz_9.3_Glut	ld_g17832;mz_LOC101469119	2.04287e-145	1.18556e-08
ld_Glut-2;mz_9.3_Glut	ld_Glut-2	mz_9.3_Glut	ld_g22595;mz_LOC101480547	0.000822726	8.46721e-08
ld_Glut-2;mz_9.3_Glut	ld_Glut-2	mz_9.3_Glut	ld_g2232;mz_adcy8	4.5314e-05	3.32723e-21
ld_Glut-2;mz_9.3_Glut	ld_Glut-2	mz_9.3_Glut	ld_g8521;mz_LOC101479736	3.9563e-105	8.10705e-05
ld_Glut-2;mz_9.3_Glut	ld_Glut-2	mz_9.3_Glut	ld_g1330;mz_LOC101477368	2.55138e-05	2.08142e-17
ld_Glut-2;mz_9.3_Glut	ld_Glut-2	mz_9.3_Glut	ld_g20325;mz_LOC101488046	1.58468e-47	6.86832e-25
ld_Glut-2;mz_9.3_Glut	ld_Glut-2	mz_9.3_Glut	ld_g12004;mz_LOC101485985	1.53925e-61	3.56107e-16
ld_Glut-2;mz_9.3_Glut	ld_Glut-2	mz_9.3_Glut	ld_g18114;mz_cpne2	1.55087e-67	6.25361e-06
ld_Glut-2;mz_9.3_Glut	ld_Glut-2	mz_9.3_Glut	ld_g15536;mz_LOC101487169	0.00422563	1.50084e-49
ld_Glut-2;mz_9.3_Glut	ld_Glut-2	mz_9.3_Glut	ld_g21933;mz_LOC101468878	1.23153e-154	9.1997e-25
ld_Glut-2;mz_9.3_Glut	ld_Glut-2	mz_9.3_Glut	ld_g2580;mz_wdfy3	2.15504e-15	9.85967e-08
ld_Glut-2;mz_9.3_Glut	ld_Glut-2	mz_9.3_Glut	ld_g10593;mz_plppr1	4.42155e-07	6.66424e-25
ld_Glut-2;mz_9.3_Glut	ld_Glut-2	mz_9.3_Glut	ld_g12875;mz_LOC101482638	1.35253e-10	1.74144e-13
ld_Glut-2;mz_9.3_Glut	ld_Glut-2	mz_9.3_Glut	ld_g22148;mz_atp9a	0.00763824	0.00116543
ld_Glut-2;mz_9.3_Glut	ld_Glut-2	mz_9.3_Glut	ld_g13665;mz_LOC101468151	3.15255e-61	5.15427e-11
ld_Glut-2;mz_9.3_Glut	ld_Glut-2	mz_9.3_Glut	ld_g22303;mz_zbtb46	2.28476e-49	0.000267964
ld_Glut-2;mz_9.3_Glut	ld_Glut-2	mz_9.3_Glut	ld_g18895;mz_cpne2	3.53693e-44	6.25361e-06
ld_Glut-2;mz_9.3_Glut	ld_Glut-2	mz_9.3_Glut	ld_g1448;mz_plppr1	1.74678e-14	6.66424e-25
ld_Glut-2;mz_9.3_Glut	ld_Glut-2	mz_9.3_Glut	ld_g11469;mz_LOC101480547	1.69876e-24	8.46721e-08
ld_Glut-2;mz_9.3_Glut	ld_Glut-2	mz_9.3_Glut	ld_g21352;mz_LOC101468517	8.09149e-19	3.90728e-06
ld_Glut-2;mz_9.3_Glut	ld_Glut-2	mz_9.3_Glut	ld_g8537;mz_glra2	5.17735e-12	0.000357663
ld_Glut-2;mz_9.3_Glut	ld_Glut-2	mz_9.3_Glut	ld_g12769;mz_LOC101463982	9.62895e-09	2.21835e-15
ld_Glut-2;mz_9.3_Glut	ld_Glut-2	mz_9.3_Glut	ld_g14548;mz_LOC101487011	1.60219e-176	0.00636806
ld_Glut-2;mz_9.3_Glut	ld_Glut-2	mz_9.3_Glut	ld_g11759;mz_ppfia4	1.38027e-10	2.36647e-14
ld_Glut-2;mz_9.3_Glut	ld_Glut-2	mz_9.3_Glut	ld_g12004;mz_LOC101481697	1.53925e-61	8.7294e-05
ld_Glut-2;mz_9.3_Glut	ld_Glut-2	mz_9.3_Glut	ld_g7861;mz_nbas	0.00189024	4.52209e-06
ld_Glut-2;mz_9.3_Glut	ld_Glut-2	mz_9.3_Glut	ld_g13479;mz_LOC101468296	1.75914e-09	2.82771e-07
ld_Glut-2;mz_9.3_Glut	ld_Glut-2	mz_9.3_Glut	ld_g15306;mz_LOC101468878	8.63896e-44	9.1997e-25
ld_Glut-2;mz_9.3_Glut	ld_Glut-2	mz_9.3_Glut	ld_g10250;mz_ptprn2	1.47621e-05	2.78902e-15
ld_Glut-2;mz_9.3_Glut	ld_Glut-2	mz_9.3_Glut	ld_g4169;mz_tenm1	2.63162e-61	7.01629e-12
ld_Glut-2;mz_9.3_Glut	ld_Glut-2	mz_9.3_Glut	ld_g14665;mz_LOC101468296	1.52932e-14	2.82771e-07
ld_Glut-2;mz_9.3_Glut	ld_Glut-2	mz_9.3_Glut	ld_g4160;mz_cntn2	7.0916e-05	5.23592e-09
ld_Glut-2;mz_9.3_Glut	ld_Glut-2	mz_9.3_Glut	ld_g13788;mz_LOC112434712	1.19685e-98	1.79034e-06
ld_Glut-2;mz_9.3_Glut	ld_Glut-2	mz_9.3_Glut	ld_g22738;mz_epb41l4b	0.000441877	0.000104279
ld_Glut-2;mz_9.3_Glut	ld_Glut-2	mz_9.3_Glut	ld_g12004;mz_kcng1	1.53925e-61	1.1795e-06
ld_Glut-2;mz_9.3_Glut	ld_Glut-2	mz_9.3_Glut	ld_g3246;mz_LOC101466653	0.00067918	8.01562e-57
ld_Glut-2;mz_9.3_Glut	ld_Glut-2	mz_9.3_Glut	ld_g16333;mz_LOC101467176	3.34534e-33	5.23302e-10
ld_Glut-2;mz_9.3_Glut	ld_Glut-2	mz_9.3_Glut	ld_g3694;mz_LOC101470434	0.00199962	5.91208e-58
ld_Glut-2;mz_9.3_Glut	ld_Glut-2	mz_9.3_Glut	ld_g2048;mz_LOC101470560	1.83584e-09	2.83752e-10
ld_Glut-2;mz_9.3_Glut	ld_Glut-2	mz_9.3_Glut	ld_g12189;mz_erc2	2.53133e-15	1.62089e-24
ld_Glut-2;mz_9.3_Glut	ld_Glut-2	mz_9.3_Glut	ld_g11563;mz_LOC101468738	0.00542366	0.000632455
ld_Glut-2;mz_9.3_Glut	ld_Glut-2	mz_9.3_Glut	ld_g16957;mz_LOC101468517	5.61066e-128	3.90728e-06
ld_Glut-2;mz_9.3_Glut	ld_Glut-2	mz_9.3_Glut	ld_g8445;mz_slc8a3	0.00296182	2.79974e-10
ld_Glut-2;mz_9.3_Glut	ld_Glut-2	mz_9.3_Glut	ld_g1862;mz_adcy8	3.24995e-64	3.32723e-21
ld_Glut-2;mz_9.3_Glut	ld_Glut-2	mz_9.3_Glut	ld_g21302;mz_LOC112432874	6.00528e-16	2.26609e-09
ld_Glut-2;mz_9.3_Glut	ld_Glut-2	mz_9.3_Glut	ld_g9135;mz_glra2	7.10781e-160	0.000357663
ld_Glut-2;mz_9.3_Glut	ld_Glut-2	mz_9.3_Glut	ld_g11563;mz_vps13a	0.00542366	0.00276745
ld_Glut-2;mz_9.3_Glut	ld_Glut-2	mz_9.3_Glut	ld_g16983;mz_LOC101480547	1.78545e-26	8.46721e-08
ld_Glut-2;mz_9.3_Glut	ld_Glut-2	mz_9.3_Glut	ld_g5169;mz_LOC101478849	3.6139e-10	0.000133349
ld_Glut-2;mz_9.3_Glut	ld_Glut-2	mz_9.3_Glut	ld_g20525;mz_add1	2.35233e-23	5.42604e-08
ld_Glut-2;mz_9.3_Glut	ld_Glut-2	mz_9.3_Glut	ld_g11346;mz_chst11	6.23793e-07	4.55723e-06
ld_Glut-2;mz_9.3_Glut	ld_Glut-2	mz_9.3_Glut	ld_g10982;mz_LOC101464409	5.24288e-05	2.08613e-16
ld_Glut-2;mz_9.3_Glut	ld_Glut-2	mz_9.3_Glut	ld_g1535;mz_LOC101465416	1.72258e-05	5.22718e-31
ld_Glut-2;mz_9.3_Glut	ld_Glut-2	mz_9.3_Glut	ld_g181;mz_rims4	3.44093e-18	0.00794526
ld_Glut-2;mz_9.3_Glut	ld_Glut-2	mz_9.3_Glut	ld_g21198;mz_atp8a2	3.05756e-12	5.88944e-09
ld_Glut-2;mz_9.3_Glut	ld_Glut-2	mz_9.3_Glut	ld_g21591;mz_glra2	8.78332e-10	0.000357663
ld_Glut-2;mz_9.3_Glut	ld_Glut-2	mz_9.3_Glut	ld_g19402;mz_man1a2	9.65058e-05	1.43643e-05
ld_Glut-2;mz_9.3_Glut	ld_Glut-2	mz_9.3_Glut	ld_g12200;mz_cacna1c	8.29439e-56	1.13049e-29
ld_Glut-2;mz_9.3_Glut	ld_Glut-2	mz_9.3_Glut	ld_g8636;mz_LOC101468517	6.68134e-23	3.90728e-06
ld_Glut-2;mz_9.3_Glut	ld_Glut-2	mz_9.3_Glut	ld_g9133;mz_glra2	8.39189e-72	0.000357663
ld_Glut-2;mz_9.3_Glut	ld_Glut-2	mz_9.3_Glut	ld_g7369;mz_dlgap3	6.91552e-42	3.49704e-08
ld_Glut-2;mz_9.3_Glut	ld_Glut-2	mz_9.3_Glut	ld_g11284;mz_csmd2	5.74498e-183	2.74452e-58
ld_Glut-2;mz_9.3_Glut	ld_Glut-2	mz_9.3_Glut	ld_g5346;mz_LOC101464078	2.00579e-06	0.0048793
ld_Glut-2;mz_9.3_Glut	ld_Glut-2	mz_9.3_Glut	ld_g10378;mz_LOC101481697	2.0485e-43	8.7294e-05
ld_Glut-2;mz_9.3_Glut	ld_Glut-2	mz_9.3_Glut	ld_g18193;mz_LOC101464487	4.55575e-06	1.43882e-18
ld_Glut-2;mz_9.3_Glut	ld_Glut-2	mz_9.3_Glut	ld_g11284;mz_LOC101478087	5.74498e-183	1.3841e-24
ld_Glut-2;mz_9.3_Glut	ld_Glut-2	mz_9.3_Glut	ld_g22473;mz_LOC101464467	5.64164e-19	1.34119e-32
ld_Glut-2;mz_9.3_Glut	ld_Glut-2	mz_9.3_Glut	ld_g2873;mz_homer2	0.00507256	1.4447e-11
ld_Glut-2;mz_9.3_Glut	ld_Glut-2	mz_9.3_Glut	ld_g10888;mz_LOC101468151	1.70521e-07	5.15427e-11
ld_Glut-2;mz_9.3_Glut	ld_Glut-2	mz_9.3_Glut	ld_g11252;mz_galnt2	0.00655762	6.47668e-09
ld_Glut-2;mz_9.3_Glut	ld_Glut-2	mz_9.3_Glut	ld_g11759;mz_LOC101484958	1.38027e-10	0.00164292
ld_Glut-2;mz_9.3_Glut	ld_Glut-2	mz_9.3_Glut	ld_g2574;mz_LOC101476448	0.000928735	0.0002818
ld_Glut-2;mz_9.3_Glut	ld_Glut-2	mz_9.3_Glut	ld_g6147;mz_dlgap3	1.1113e-06	3.49704e-08
ld_Glut-2;mz_9.3_Glut	ld_Glut-2	mz_9.3_Glut	ld_g10378;mz_kcng1	2.0485e-43	1.1795e-06
ld_Glut-2;mz_9.3_Glut	ld_Glut-2	mz_9.3_Glut	ld_g2048;mz_LOC101465901	1.83584e-09	0.0069527
ld_Glut-2;mz_9.3_Glut	ld_Glut-2	mz_9.3_Glut	ld_g5378;mz_dst	8.86001e-17	0.000725774
ld_Glut-2;mz_9.3_Glut	ld_Glut-2	mz_9.3_Glut	ld_g7007;mz_mapk10	0.0020813	0.00611589
ld_Glut-2;mz_9.3_Glut	ld_Glut-2	mz_9.3_Glut	ld_g1535;mz_LOC101470646	1.72258e-05	1.06398e-14
ld_Glut-2;mz_9.3_Glut	ld_Glut-2	mz_9.3_Glut	ld_g15981;mz_LOC101482887	0.00348339	4.41582e-09
ld_Glut-2;mz_9.3_Glut	ld_Glut-2	mz_9.3_Glut	ld_g2225;mz_ptprn2	1.45763e-35	2.78902e-15
ld_Glut-2;mz_9.3_Glut	ld_Glut-2	mz_9.3_Glut	ld_g12004;mz_LOC101486042	1.53925e-61	0.00538879
ld_Glut-2;mz_9.3_Glut	ld_Glut-2	mz_9.3_Glut	ld_g17085;mz_dennd1a	2.6875e-09	0.00212332
ld_Glut-2;mz_9.3_Glut	ld_Glut-2	mz_9.3_Glut	ld_g708;mz_kif21a	0.000152505	4.02497e-09
ld_Glut-2;mz_9.3_Glut	ld_Glut-2	mz_9.3_Glut	ld_g8635;mz_LOC101465416	4.80329e-05	5.22718e-31
ld_Glut-2;mz_9.3_Glut	ld_Glut-2	mz_9.3_Glut	ld_g22738;mz_LOC101479109	0.000441877	0.00941989
ld_Glut-2;mz_9.3_Glut	ld_Glut-2	mz_9.3_Glut	ld_g11163;mz_unc13a	0.00659954	2.6539e-05
ld_Glut-2;mz_9.3_Glut	ld_Glut-2	mz_9.3_Glut	ld_g22595;mz_vldlr	0.000822726	0.00421273
ld_Glut-2;mz_9.3_Glut	ld_Glut-2	mz_9.3_Glut	ld_g1357;mz_astn1	1.41108e-170	0.000377755
ld_Glut-2;mz_9.3_Glut	ld_Glut-2	mz_9.3_Glut	ld_g13510;mz_grid2	1.11595e-48	8.54933e-32
ld_Glut-2;mz_9.3_Glut	ld_Glut-2	mz_9.3_Glut	ld_g6688;mz_lrrtm2	6.8361e-186	0.00530145
ld_Glut-2;mz_9.3_Glut	ld_Glut-2	mz_9.3_Glut	ld_g22183;mz_plxna3	2.08204e-74	4.17334e-05
ld_Glut-2;mz_9.3_Glut	ld_Glut-2	mz_9.3_Glut	ld_g10233;mz_cacnb1	5.5576e-209	0.00126228
ld_Glut-2;mz_9.3_Glut	ld_Glut-2	mz_9.3_Glut	ld_g13510;mz_LOC101469427	1.11595e-48	9.04051e-06
ld_Glut-2;mz_9.3_Glut	ld_Glut-2	mz_9.3_Glut	ld_g1670;mz_LOC101470646	8.15924e-16	1.06398e-14
ld_Glut-2;mz_9.3_Glut	ld_Glut-2	mz_9.3_Glut	ld_g12004;mz_kcnd1	1.53925e-61	0.00162967
ld_Glut-2;mz_9.3_Glut	ld_Glut-2	mz_9.3_Glut	ld_g15536;mz_glra2	0.00422563	0.000357663
ld_Glut-2;mz_9.3_Glut	ld_Glut-2	mz_9.3_Glut	ld_g12352;mz_tnrc18	6.48885e-05	1.0932e-06
ld_Glut-2;mz_9.3_Glut	ld_Glut-2	mz_9.3_Glut	ld_g6686;mz_nr2f2	6.8313e-39	9.98415e-31
ld_Glut-2;mz_9.3_Glut	ld_Glut-2	mz_9.3_Glut	ld_g13510;mz_LOC112435268	1.11595e-48	6.79721e-32
ld_Glut-2;mz_9.3_Glut	ld_Glut-2	mz_9.3_Glut	ld_g666;mz_plxna3	5.58333e-14	4.17334e-05
ld_Glut-2;mz_9.3_Glut	ld_Glut-2	mz_9.3_Glut	ld_g11469;mz_vldlr	1.69876e-24	0.00421273
ld_Glut-2;mz_9.3_Glut	ld_Glut-2	mz_9.3_Glut	ld_g1331;mz_LOC101482542	3.17978e-11	0.00828753
ld_Glut-2;mz_9.3_Glut	ld_Glut-2	mz_9.3_Glut	ld_g16852;mz_adcy8	0.00145223	3.32723e-21
ld_Glut-2;mz_9.3_Glut	ld_Glut-2	mz_9.3_Glut	ld_g17211;mz_LOC101464466	2.04861e-59	0.00404005
ld_Glut-2;mz_9.3_Glut	ld_Glut-2	mz_9.3_Glut	ld_g10378;mz_LOC101486042	2.0485e-43	0.00538879
ld_Glut-2;mz_9.3_Glut	ld_Glut-2	mz_9.3_Glut	ld_g11716;mz_LOC101476822	0.000472838	0.00611062
ld_Glut-2;mz_9.3_Glut	ld_Glut-2	mz_9.3_Glut	ld_g21534;mz_spock2	8.03636e-05	2.61037e-21
ld_Glut-2;mz_9.3_Glut	ld_Glut-2	mz_9.3_Glut	ld_g20592;mz_grid2	4.71611e-75	8.54933e-32
ld_Glut-2;mz_9.3_Glut	ld_Glut-2	mz_9.3_Glut	ld_g3694;mz_LOC112432874	0.00199962	2.26609e-09
ld_Glut-2;mz_9.3_Glut	ld_Glut-2	mz_9.3_Glut	ld_g23028;mz_glra2	5.39914e-18	0.000357663
ld_Glut-2;mz_9.3_Glut	ld_Glut-2	mz_9.3_Glut	ld_g17595;mz_rem2	0.00170064	0.00941318
ld_Glut-2;mz_9.3_Glut	ld_Glut-2	mz_9.3_Glut	ld_g20592;mz_LOC101469427	4.71611e-75	9.04051e-06
ld_Glut-2;mz_9.3_Glut	ld_Glut-2	mz_9.3_Glut	ld_g6680;mz_LOC101466653	1.43473e-31	8.01562e-57
ld_Glut-2;mz_9.3_Glut	ld_Glut-2	mz_9.3_Glut	ld_g3731;mz_LOC101471592	0.00735117	0.00826063
ld_Glut-2;mz_9.3_Glut	ld_Glut-2	mz_9.3_Glut	ld_g16021;mz_LOC101468296	0.0084358	2.82771e-07
ld_Glut-2;mz_9.3_Glut	ld_Glut-2	mz_9.3_Glut	ld_g16983;mz_vldlr	1.78545e-26	0.00421273
ld_Glut-2;mz_9.3_Glut	ld_Glut-2	mz_9.3_Glut	ld_g20592;mz_LOC112435268	4.71611e-75	6.79721e-32
ld_Glut-2;mz_9.3_Glut	ld_Glut-2	mz_9.3_Glut	ld_g22517;mz_LOC101481697	1.70833e-08	8.7294e-05
ld_Glut-2;mz_9.3_Glut	ld_Glut-2	mz_9.3_Glut	ld_g1535;mz_LOC101473498	1.72258e-05	0.0030816
ld_Glut-2;mz_9.3_Glut	ld_Glut-2	mz_9.3_Glut	ld_g22232;mz_LOC101478687	3.1453e-07	0.00327032
ld_Glut-2;mz_9.3_Glut	ld_Glut-2	mz_9.3_Glut	ld_g4101;mz_eml4	0.000145011	0.00023336
ld_Glut-2;mz_9.3_Glut	ld_Glut-2	mz_9.3_Glut	ld_g3240;mz_cabin1	0.000294658	4.2968e-05
ld_Glut-2;mz_9.3_Glut	ld_Glut-2	mz_9.3_Glut	ld_g22197;mz_LOC101477368	1.2637e-10	2.08142e-17
ld_Glut-2;mz_9.3_Glut	ld_Glut-2	mz_9.3_Glut	ld_g20522;mz_LOC101484782	0.00136558	0.000122411
ld_Glut-2;mz_9.3_Glut	ld_Glut-2	mz_9.3_Glut	ld_g11422;mz_dpy19l3	2.19635e-06	0.00122742
ld_Glut-2;mz_9.3_Glut	ld_Glut-2	mz_9.3_Glut	ld_g10844;mz_homer2	0.00690564	1.4447e-11
ld_Glut-2;mz_9.3_Glut	ld_Glut-2	mz_9.3_Glut	ld_g3246;mz_lrrtm2	0.00067918	0.00530145
ld_Glut-2;mz_9.3_Glut	ld_Glut-2	mz_9.3_Glut	ld_g3694;mz_grik5	0.00199962	5.82783e-06
ld_Glut-2;mz_9.3_Glut	ld_Glut-2	mz_9.3_Glut	ld_g21985;mz_LOC101464467	0.000594151	1.34119e-32
ld_Glut-2;mz_9.3_Glut	ld_Glut-2	mz_9.3_Glut	ld_g9938;mz_znf385b	0.00066013	2.4083e-38
ld_Glut-2;mz_9.3_Glut	ld_Glut-2	mz_9.3_Glut	ld_g8635;mz_LOC101473498	4.80329e-05	0.0030816
ld_Glut-2;mz_9.3_Glut	ld_Glut-2	mz_9.3_Glut	ld_g7682;mz_LOC101477555	0.00110518	0.00789719
ld_Glut-2;mz_9.3_Glut	ld_Glut-2	mz_9.3_Glut	ld_g18024;mz_LOC101471915	1.62686e-07	6.54774e-59
ld_Glut-2;mz_9.3_Glut	ld_Glut-2	mz_9.3_Glut	ld_g1333;mz_rem2	0.000828651	0.00941318
ld_Glut-2;mz_9.3_Glut	ld_Glut-2	mz_9.3_Glut	ld_g10372;mz_ncoa2	0.00157385	1.16093e-14
ld_Glut-2;mz_9.3_Glut	ld_Glut-2	mz_9.3_Glut	ld_g9566;mz_LOC101468878	3.48684e-12	9.1997e-25
ld_Glut-2;mz_9.3_Glut	ld_Glut-2	mz_9.3_Glut	ld_g4044;mz_slc8a3	2.65442e-07	2.79974e-10
ld_Glut-2;mz_9.3_Glut	ld_Glut-2	mz_9.3_Glut	ld_g15751;mz_LOC101484782	3.75427e-09	0.000122411
ld_Glut-2;mz_9.3_Glut	ld_Glut-2	mz_9.3_Glut	ld_g11757;mz_lin7a	4.01721e-09	0.00146613
ld_Glut-2;mz_9.3_Glut	ld_Glut-2	mz_9.3_Glut	ld_g15511;mz_LOC101470560	4.17525e-06	2.83752e-10
ld_Glut-2;mz_9.3_Glut	ld_Glut-2	mz_9.3_Glut	ld_g22517;mz_kcnd1	1.70833e-08	0.00162967
ld_Glut-2;mz_9.3_Glut	ld_Glut-2	mz_9.3_Glut	ld_g8539;mz_LOC101487169	2.34503e-18	1.50084e-49
ld_Glut-2;mz_9.3_Glut	ld_Glut-2	mz_9.3_Glut	ld_g6680;mz_lrrtm2	1.43473e-31	0.00530145
ld_Glut-2;mz_9.3_Glut	ld_Glut-2	mz_9.3_Glut	ld_g3858;mz_LOC101474989	5.87618e-08	0.000620864
ld_Glut-2;mz_9.3_Glut	ld_Glut-2	mz_9.3_Glut	ld_g15511;mz_LOC101465901	4.17525e-06	0.0069527
ld_Glut-2;mz_9.3_Glut	ld_Glut-2	mz_9.3_Glut	ld_g21214;mz_LOC101470345	2.25027e-11	0.00652274
ld_Glut-2;mz_9.3_Glut	ld_Glut-2	mz_9.3_Glut	ld_g1648;mz_LOC101465127	6.59135e-06	1.57911e-15
ld_Glut-2;mz_9.3_Glut	ld_Glut-2	mz_9.3_Glut	ld_g8539;mz_glra2	2.34503e-18	0.000357663
ld_Glut-2;mz_9.3_Glut	ld_Glut-2	mz_9.3_Glut	ld_g18526;mz_LOC101464409	0.00259944	2.08613e-16
ld_Glut-2;mz_9.3_Glut	ld_Glut-2	mz_9.3_Glut	ld_g7198;mz_LOC101470646	0.00659117	1.06398e-14
ld_Glut-2;mz_9.3_Glut	ld_Glut-2	mz_9.3_Glut	ld_g7198;mz_LOC101473498	0.00659117	0.0030816
ld_Glut-2;mz_9.3_Glut	ld_Glut-2	mz_9.3_Glut	ld_g8164;mz_glra2	0.00564212	0.000357663
ld_Glut-2;mz_9.3_Glut	ld_Glut-2	mz_9.3_Glut	ld_g8164;mz_LOC101487169	0.00564212	1.50084e-49
ld_Glut-2;mz_9.3_Glut	ld_Glut-2	mz_9.3_Glut	ld_g8164;mz_LOC101487468	0.00564212	2.2967e-152
ld_Glut-2;mz_9.4_Glut	ld_Glut-2	mz_9.4_Glut	ld_g1907;mz_st18	1.33252e-128	4.10048e-73
ld_Glut-2;mz_9.4_Glut	ld_Glut-2	mz_9.4_Glut	ld_g15538;mz_LOC101487468	0	8.81788e-156
ld_Glut-2;mz_9.4_Glut	ld_Glut-2	mz_9.4_Glut	ld_g4219;mz_robo1	1.68276e-47	7.26822e-125
ld_Glut-2;mz_9.4_Glut	ld_Glut-2	mz_9.4_Glut	ld_g1360;mz_brinp1	0	5.22888e-28
ld_Glut-2;mz_9.4_Glut	ld_Glut-2	mz_9.4_Glut	ld_g9135;mz_LOC101487468	7.10781e-160	8.81788e-156
ld_Glut-2;mz_9.4_Glut	ld_Glut-2	mz_9.4_Glut	ld_g4219;mz_myot	1.68276e-47	6.92391e-08
ld_Glut-2;mz_9.4_Glut	ld_Glut-2	mz_9.4_Glut	ld_g11423;mz_LOC101467318	0	9.89326e-50
ld_Glut-2;mz_9.4_Glut	ld_Glut-2	mz_9.4_Glut	ld_g6688;mz_LOC101466653	6.8361e-186	4.16412e-132
ld_Glut-2;mz_9.4_Glut	ld_Glut-2	mz_9.4_Glut	ld_g12029;mz_LOC101464409	1.03742e-98	2.83814e-13
ld_Glut-2;mz_9.4_Glut	ld_Glut-2	mz_9.4_Glut	ld_g4160;mz_cntn5	7.0916e-05	2.92179e-164
ld_Glut-2;mz_9.4_Glut	ld_Glut-2	mz_9.4_Glut	ld_g1907;mz_LOC101479124	1.33252e-128	0.000930037
ld_Glut-2;mz_9.4_Glut	ld_Glut-2	mz_9.4_Glut	ld_g7487;mz_st18	8.37448e-07	4.10048e-73
ld_Glut-2;mz_9.4_Glut	ld_Glut-2	mz_9.4_Glut	ld_g9133;mz_LOC101487468	8.39189e-72	8.81788e-156
ld_Glut-2;mz_9.4_Glut	ld_Glut-2	mz_9.4_Glut	ld_g23027;mz_ajap1	1.94669e-137	1.09161e-35
ld_Glut-2;mz_9.4_Glut	ld_Glut-2	mz_9.4_Glut	ld_g15683;mz_tenm4	0	2.08606e-09
ld_Glut-2;mz_9.4_Glut	ld_Glut-2	mz_9.4_Glut	ld_g23028;mz_LOC101487468	5.39914e-18	8.81788e-156
ld_Glut-2;mz_9.4_Glut	ld_Glut-2	mz_9.4_Glut	ld_g8537;mz_LOC101487468	5.17735e-12	8.81788e-156
ld_Glut-2;mz_9.4_Glut	ld_Glut-2	mz_9.4_Glut	ld_g4455;mz_lsamp	7.77365e-212	3.26936e-76
ld_Glut-2;mz_9.4_Glut	ld_Glut-2	mz_9.4_Glut	ld_g6688;mz_LOC101488074	6.8361e-186	8.47301e-54
ld_Glut-2;mz_9.4_Glut	ld_Glut-2	mz_9.4_Glut	ld_g3660;mz_myot	3.0415e-57	6.92391e-08
ld_Glut-2;mz_9.4_Glut	ld_Glut-2	mz_9.4_Glut	ld_g9032;mz_ncam2	5.64275e-61	3.79373e-86
ld_Glut-2;mz_9.4_Glut	ld_Glut-2	mz_9.4_Glut	ld_g4219;mz_robo3	1.68276e-47	3.80883e-08
ld_Glut-2;mz_9.4_Glut	ld_Glut-2	mz_9.4_Glut	ld_g16333;mz_LOC101467176	3.34534e-33	1.81526e-35
ld_Glut-2;mz_9.4_Glut	ld_Glut-2	mz_9.4_Glut	ld_g15536;mz_LOC101487468	0.00422563	8.81788e-156
ld_Glut-2;mz_9.4_Glut	ld_Glut-2	mz_9.4_Glut	ld_g4465;mz_LOC101470995	0.0014149	4.36175e-141
ld_Glut-2;mz_9.4_Glut	ld_Glut-2	mz_9.4_Glut	ld_g21591;mz_LOC101487468	8.78332e-10	8.81788e-156
ld_Glut-2;mz_9.4_Glut	ld_Glut-2	mz_9.4_Glut	ld_g12128;mz_LOC101466595	2.57125e-20	1.26446e-38
ld_Glut-2;mz_9.4_Glut	ld_Glut-2	mz_9.4_Glut	ld_g4886;mz_adgrb2	0	3.52094e-32
ld_Glut-2;mz_9.4_Glut	ld_Glut-2	mz_9.4_Glut	ld_g6231;mz_alk	7.51972e-41	1.97666e-191
ld_Glut-2;mz_9.4_Glut	ld_Glut-2	mz_9.4_Glut	ld_g12702;mz_LOC101467176	1.23359e-44	1.81526e-35
ld_Glut-2;mz_9.4_Glut	ld_Glut-2	mz_9.4_Glut	ld_g10749;mz_shank1	8.61967e-269	2.47401e-16
ld_Glut-2;mz_9.4_Glut	ld_Glut-2	mz_9.4_Glut	ld_g18114;mz_cpne2	1.55087e-67	2.37817e-32
ld_Glut-2;mz_9.4_Glut	ld_Glut-2	mz_9.4_Glut	ld_g21724;mz_tenm4	7.76807e-129	2.08606e-09
ld_Glut-2;mz_9.4_Glut	ld_Glut-2	mz_9.4_Glut	ld_g6607;mz_tcf4	1.73623e-37	9.2179e-166
ld_Glut-2;mz_9.4_Glut	ld_Glut-2	mz_9.4_Glut	ld_g5048;mz_LOC101478087	9.00556e-88	1.33295e-72
ld_Glut-2;mz_9.4_Glut	ld_Glut-2	mz_9.4_Glut	ld_g21123;mz_LOC101466889	0	8.94671e-36
ld_Glut-2;mz_9.4_Glut	ld_Glut-2	mz_9.4_Glut	ld_g89;mz_LOC101473100	4.01415e-44	1.17162e-40
ld_Glut-2;mz_9.4_Glut	ld_Glut-2	mz_9.4_Glut	ld_g19895;mz_LOC101478087	2.1024e-18	1.33295e-72
ld_Glut-2;mz_9.4_Glut	ld_Glut-2	mz_9.4_Glut	ld_g20734;mz_LOC101471480	1.35402e-123	2.03457e-32
ld_Glut-2;mz_9.4_Glut	ld_Glut-2	mz_9.4_Glut	ld_g11284;mz_LOC101478087	5.74498e-183	1.33295e-72
ld_Glut-2;mz_9.4_Glut	ld_Glut-2	mz_9.4_Glut	ld_g15944;mz_LOC101467845	0	0.000148442
ld_Glut-2;mz_9.4_Glut	ld_Glut-2	mz_9.4_Glut	ld_g23014;mz_LOC101465377	1.77838e-113	3.171e-26
ld_Glut-2;mz_9.4_Glut	ld_Glut-2	mz_9.4_Glut	ld_g14099;mz_LOC101467118	2.22019e-12	4.0611e-51
ld_Glut-2;mz_9.4_Glut	ld_Glut-2	mz_9.4_Glut	ld_g22285;mz_LOC101466595	9.79218e-23	1.26446e-38
ld_Glut-2;mz_9.4_Glut	ld_Glut-2	mz_9.4_Glut	ld_g15538;mz_LOC101488117	0	0.00137992
ld_Glut-2;mz_9.4_Glut	ld_Glut-2	mz_9.4_Glut	ld_g4160;mz_myot	7.0916e-05	6.92391e-08
ld_Glut-2;mz_9.4_Glut	ld_Glut-2	mz_9.4_Glut	ld_g10982;mz_LOC101464409	5.24288e-05	2.83814e-13
ld_Glut-2;mz_9.4_Glut	ld_Glut-2	mz_9.4_Glut	ld_g14577;mz_ppp3ca	3.07939e-102	1.66756e-13
ld_Glut-2;mz_9.4_Glut	ld_Glut-2	mz_9.4_Glut	ld_g21123;mz_LOC101479736	0	3.97938e-08
ld_Glut-2;mz_9.4_Glut	ld_Glut-2	mz_9.4_Glut	ld_g4886;mz_adgrb3	0	1.07105e-21
ld_Glut-2;mz_9.4_Glut	ld_Glut-2	mz_9.4_Glut	ld_g12407;mz_LOC101467845	1.81599e-199	0.000148442
ld_Glut-2;mz_9.4_Glut	ld_Glut-2	mz_9.4_Glut	ld_g12004;mz_LOC101481512	1.53925e-61	7.4962e-11
ld_Glut-2;mz_9.4_Glut	ld_Glut-2	mz_9.4_Glut	ld_g3790;mz_pde2a	0	1.75474e-14
ld_Glut-2;mz_9.4_Glut	ld_Glut-2	mz_9.4_Glut	ld_g16957;mz_LOC101468517	5.61066e-128	3.12811e-09
ld_Glut-2;mz_9.4_Glut	ld_Glut-2	mz_9.4_Glut	ld_g20325;mz_LOC101488046	1.58468e-47	4.30524e-57
ld_Glut-2;mz_9.4_Glut	ld_Glut-2	mz_9.4_Glut	ld_g22288;mz_LOC101484945	1.26699e-29	1.20676e-28
ld_Glut-2;mz_9.4_Glut	ld_Glut-2	mz_9.4_Glut	ld_g14149;mz_LOC101488046	2.02793e-35	4.30524e-57
ld_Glut-2;mz_9.4_Glut	ld_Glut-2	mz_9.4_Glut	ld_g10595;mz_LOC101464840	6.5579e-73	5.12174e-42
ld_Glut-2;mz_9.4_Glut	ld_Glut-2	mz_9.4_Glut	ld_g1679;mz_LOC101476675	6.95865e-35	1.7769e-12
ld_Glut-2;mz_9.4_Glut	ld_Glut-2	mz_9.4_Glut	ld_g666;mz_plxna3	5.58333e-14	6.58224e-16
ld_Glut-2;mz_9.4_Glut	ld_Glut-2	mz_9.4_Glut	ld_g13864;mz_LOC101473739	1.2654e-104	5.93798e-21
ld_Glut-2;mz_9.4_Glut	ld_Glut-2	mz_9.4_Glut	ld_g22303;mz_zbtb46	2.28476e-49	2.31584e-08
ld_Glut-2;mz_9.4_Glut	ld_Glut-2	mz_9.4_Glut	ld_g4169;mz_tenm4	2.63162e-61	2.08606e-09
ld_Glut-2;mz_9.4_Glut	ld_Glut-2	mz_9.4_Glut	ld_g9710;mz_LOC101476771	7.14245e-07	2.88397e-56
ld_Glut-2;mz_9.4_Glut	ld_Glut-2	mz_9.4_Glut	ld_g8521;mz_LOC101466889	3.9563e-105	8.94671e-36
ld_Glut-2;mz_9.4_Glut	ld_Glut-2	mz_9.4_Glut	ld_g9938;mz_znf385b	0.00066013	1.63931e-60
ld_Glut-2;mz_9.4_Glut	ld_Glut-2	mz_9.4_Glut	ld_g20816;mz_kndc1	1.64357e-37	6.53727e-40
ld_Glut-2;mz_9.4_Glut	ld_Glut-2	mz_9.4_Glut	ld_g20138;mz_adgrb2	1.11228e-174	3.52094e-32
ld_Glut-2;mz_9.4_Glut	ld_Glut-2	mz_9.4_Glut	ld_g3246;mz_LOC101466653	0.00067918	4.16412e-132
ld_Glut-2;mz_9.4_Glut	ld_Glut-2	mz_9.4_Glut	ld_g12004;mz_LOC101485985	1.53925e-61	2.24295e-20
ld_Glut-2;mz_9.4_Glut	ld_Glut-2	mz_9.4_Glut	ld_g15306;mz_LOC101468878	8.63896e-44	6.79613e-62
ld_Glut-2;mz_9.4_Glut	ld_Glut-2	mz_9.4_Glut	ld_g17832;mz_LOC101469119	2.04287e-145	8.15231e-07
ld_Glut-2;mz_9.4_Glut	ld_Glut-2	mz_9.4_Glut	ld_g21933;mz_LOC101468878	1.23153e-154	6.79613e-62
ld_Glut-2;mz_9.4_Glut	ld_Glut-2	mz_9.4_Glut	ld_g22999;mz_celsr3	3.25014e-07	1.9957e-34
ld_Glut-2;mz_9.4_Glut	ld_Glut-2	mz_9.4_Glut	ld_g1448;mz_LOC101464840	1.74678e-14	5.12174e-42
ld_Glut-2;mz_9.4_Glut	ld_Glut-2	mz_9.4_Glut	ld_g1357;mz_astn2	1.41108e-170	4.52373e-08
ld_Glut-2;mz_9.4_Glut	ld_Glut-2	mz_9.4_Glut	ld_g18895;mz_cpne2	3.53693e-44	2.37817e-32
ld_Glut-2;mz_9.4_Glut	ld_Glut-2	mz_9.4_Glut	ld_g6923;mz_astn2	6.52148e-266	4.52373e-08
ld_Glut-2;mz_9.4_Glut	ld_Glut-2	mz_9.4_Glut	ld_g2019;mz_LOC101475453	2.03248e-13	5.08959e-15
ld_Glut-2;mz_9.4_Glut	ld_Glut-2	mz_9.4_Glut	ld_g6688;mz_lrrtm2	6.8361e-186	0.000460354
ld_Glut-2;mz_9.4_Glut	ld_Glut-2	mz_9.4_Glut	ld_g8521;mz_LOC101479736	3.9563e-105	3.97938e-08
ld_Glut-2;mz_9.4_Glut	ld_Glut-2	mz_9.4_Glut	ld_g22183;mz_plxna3	2.08204e-74	6.58224e-16
ld_Glut-2;mz_9.4_Glut	ld_Glut-2	mz_9.4_Glut	ld_g3660;mz_LOC101484774	3.0415e-57	1.56191e-05
ld_Glut-2;mz_9.4_Glut	ld_Glut-2	mz_9.4_Glut	ld_g6607;mz_tcf12	1.73623e-37	1.02216e-10
ld_Glut-2;mz_9.4_Glut	ld_Glut-2	mz_9.4_Glut	ld_g20244;mz_adgrb2	2.56937e-67	3.52094e-32
ld_Glut-2;mz_9.4_Glut	ld_Glut-2	mz_9.4_Glut	ld_g9135;mz_LOC101488117	7.10781e-160	0.00137992
ld_Glut-2;mz_9.4_Glut	ld_Glut-2	mz_9.4_Glut	ld_g12004;mz_kcna4	1.53925e-61	0.00264401
ld_Glut-2;mz_9.4_Glut	ld_Glut-2	mz_9.4_Glut	ld_g357;mz_LOC101473100	5.51269e-08	1.17162e-40
ld_Glut-2;mz_9.4_Glut	ld_Glut-2	mz_9.4_Glut	ld_g8544;mz_myot	1.2611e-08	6.92391e-08
ld_Glut-2;mz_9.4_Glut	ld_Glut-2	mz_9.4_Glut	ld_g16333;mz_LOC101465338	3.34534e-33	6.29155e-07
ld_Glut-2;mz_9.4_Glut	ld_Glut-2	mz_9.4_Glut	ld_g16957;mz_dlg3	5.61066e-128	0.0081538
ld_Glut-2;mz_9.4_Glut	ld_Glut-2	mz_9.4_Glut	ld_g7389;mz_LOC101476662	1.9622e-145	1.66207e-05
ld_Glut-2;mz_9.4_Glut	ld_Glut-2	mz_9.4_Glut	ld_g13788;mz_LOC112434712	1.19685e-98	3.36263e-13
ld_Glut-2;mz_9.4_Glut	ld_Glut-2	mz_9.4_Glut	ld_g8636;mz_LOC101468517	6.68134e-23	3.12811e-09
ld_Glut-2;mz_9.4_Glut	ld_Glut-2	mz_9.4_Glut	ld_g6680;mz_LOC101466653	1.43473e-31	4.16412e-132
ld_Glut-2;mz_9.4_Glut	ld_Glut-2	mz_9.4_Glut	ld_g21352;mz_LOC101468517	8.09149e-19	3.12811e-09
ld_Glut-2;mz_9.4_Glut	ld_Glut-2	mz_9.4_Glut	ld_g21302;mz_LOC101470434	6.00528e-16	2.20196e-21
ld_Glut-2;mz_9.4_Glut	ld_Glut-2	mz_9.4_Glut	ld_g21297;mz_tenm4	0.000461336	2.08606e-09
ld_Glut-2;mz_9.4_Glut	ld_Glut-2	mz_9.4_Glut	ld_g22962;mz_klhdc8b	1.88822e-52	6.65994e-10
ld_Glut-2;mz_9.4_Glut	ld_Glut-2	mz_9.4_Glut	ld_g16603;mz_pcdh17	0.000295234	7.48046e-56
ld_Glut-2;mz_9.4_Glut	ld_Glut-2	mz_9.4_Glut	ld_g1357;mz_astn1	1.41108e-170	2.3549e-28
ld_Glut-2;mz_9.4_Glut	ld_Glut-2	mz_9.4_Glut	ld_g20138;mz_adgrb3	1.11228e-174	1.07105e-21
ld_Glut-2;mz_9.4_Glut	ld_Glut-2	mz_9.4_Glut	ld_g6923;mz_astn1	6.52148e-266	2.3549e-28
ld_Glut-2;mz_9.4_Glut	ld_Glut-2	mz_9.4_Glut	ld_g3246;mz_LOC101488074	0.00067918	8.47301e-54
ld_Glut-2;mz_9.4_Glut	ld_Glut-2	mz_9.4_Glut	ld_g12004;mz_LOC101481697	1.53925e-61	0.00675243
ld_Glut-2;mz_9.4_Glut	ld_Glut-2	mz_9.4_Glut	ld_g8812;mz_LOC101484945	3.40998e-42	1.20676e-28
ld_Glut-2;mz_9.4_Glut	ld_Glut-2	mz_9.4_Glut	ld_g89;mz_atp2b2	4.01415e-44	1.42843e-05
ld_Glut-2;mz_9.4_Glut	ld_Glut-2	mz_9.4_Glut	ld_g3763;mz_gucy1a2	2.06372e-07	6.867e-12
ld_Glut-2;mz_9.4_Glut	ld_Glut-2	mz_9.4_Glut	ld_g1862;mz_LOC101470179	3.24995e-64	4.53792e-08
ld_Glut-2;mz_9.4_Glut	ld_Glut-2	mz_9.4_Glut	ld_g12702;mz_LOC101465338	1.23359e-44	6.29155e-07
ld_Glut-2;mz_9.4_Glut	ld_Glut-2	mz_9.4_Glut	ld_g1862;mz_adcy8	3.24995e-64	0.000907756
ld_Glut-2;mz_9.4_Glut	ld_Glut-2	mz_9.4_Glut	ld_g1330;mz_LOC101476810	2.55138e-05	1.16538e-16
ld_Glut-2;mz_9.4_Glut	ld_Glut-2	mz_9.4_Glut	ld_g16216;mz_nr3c2	0.000396086	3.45656e-12
ld_Glut-2;mz_9.4_Glut	ld_Glut-2	mz_9.4_Glut	ld_g4923;mz_LOC101482208	1.50538e-15	2.00904e-11
ld_Glut-2;mz_9.4_Glut	ld_Glut-2	mz_9.4_Glut	ld_g1948;mz_mmp24	0.00219013	2.8314e-40
ld_Glut-2;mz_9.4_Glut	ld_Glut-2	mz_9.4_Glut	ld_g21738;mz_tenm4	1.50999e-61	2.08606e-09
ld_Glut-2;mz_9.4_Glut	ld_Glut-2	mz_9.4_Glut	ld_g19193;mz_gabbr2	0.000355892	2.84173e-51
ld_Glut-2;mz_9.4_Glut	ld_Glut-2	mz_9.4_Glut	ld_g9194;mz_LOC101469680	3.07873e-58	1.1687e-08
ld_Glut-2;mz_9.4_Glut	ld_Glut-2	mz_9.4_Glut	ld_g10595;mz_LOC101472437	6.5579e-73	2.40269e-10
ld_Glut-2;mz_9.4_Glut	ld_Glut-2	mz_9.4_Glut	ld_g1805;mz_tnr	5.74659e-41	4.69816e-21
ld_Glut-2;mz_9.4_Glut	ld_Glut-2	mz_9.4_Glut	ld_g16402;mz_LOC112434712	1.07585e-58	3.36263e-13
ld_Glut-2;mz_9.4_Glut	ld_Glut-2	mz_9.4_Glut	ld_g18024;mz_LOC101471915	1.62686e-07	8.80027e-19
ld_Glut-2;mz_9.4_Glut	ld_Glut-2	mz_9.4_Glut	ld_g20244;mz_adgrb3	2.56937e-67	1.07105e-21
ld_Glut-2;mz_9.4_Glut	ld_Glut-2	mz_9.4_Glut	ld_g11346;mz_chst11	6.23793e-07	1.78224e-14
ld_Glut-2;mz_9.4_Glut	ld_Glut-2	mz_9.4_Glut	ld_g11759;mz_ppfia4	1.38027e-10	5.64819e-10
ld_Glut-2;mz_9.4_Glut	ld_Glut-2	mz_9.4_Glut	ld_g6680;mz_LOC101488074	1.43473e-31	8.47301e-54
ld_Glut-2;mz_9.4_Glut	ld_Glut-2	mz_9.4_Glut	ld_g22473;mz_LOC101464467	5.64164e-19	1.1171e-25
ld_Glut-2;mz_9.4_Glut	ld_Glut-2	mz_9.4_Glut	ld_g19439;mz_LOC101469271	3.39005e-152	3.29605e-06
ld_Glut-2;mz_9.4_Glut	ld_Glut-2	mz_9.4_Glut	ld_g1330;mz_cdh22	2.55138e-05	2.43862e-22
ld_Glut-2;mz_9.4_Glut	ld_Glut-2	mz_9.4_Glut	ld_g19041;mz_mef2d	3.76478e-38	0.00482261
ld_Glut-2;mz_9.4_Glut	ld_Glut-2	mz_9.4_Glut	ld_g4160;mz_cntn2	7.0916e-05	4.1558e-07
ld_Glut-2;mz_9.4_Glut	ld_Glut-2	mz_9.4_Glut	ld_g15833;mz_maml3	5.81849e-22	1.47724e-09
ld_Glut-2;mz_9.4_Glut	ld_Glut-2	mz_9.4_Glut	ld_g13665;mz_LOC101468151	3.15255e-61	4.21276e-07
ld_Glut-2;mz_9.4_Glut	ld_Glut-2	mz_9.4_Glut	ld_g2048;mz_LOC101465901	1.83584e-09	1.10879e-05
ld_Glut-2;mz_9.4_Glut	ld_Glut-2	mz_9.4_Glut	ld_g15378;mz_unc80	7.11181e-06	5.22769e-19
ld_Glut-2;mz_9.4_Glut	ld_Glut-2	mz_9.4_Glut	ld_g16020;mz_camk2a	1.36593e-16	0.00235207
ld_Glut-2;mz_9.4_Glut	ld_Glut-2	mz_9.4_Glut	ld_g17316;mz_LOC112431034	3.57062e-13	6.82e-05
ld_Glut-2;mz_9.4_Glut	ld_Glut-2	mz_9.4_Glut	ld_g21176;mz_diaph2	1.98958e-46	0.00126009
ld_Glut-2;mz_9.4_Glut	ld_Glut-2	mz_9.4_Glut	ld_g1448;mz_LOC101472437	1.74678e-14	2.40269e-10
ld_Glut-2;mz_9.4_Glut	ld_Glut-2	mz_9.4_Glut	ld_g3694;mz_LOC101470434	0.00199962	2.20196e-21
ld_Glut-2;mz_9.4_Glut	ld_Glut-2	mz_9.4_Glut	ld_g12352;mz_tnrc18	6.48885e-05	5.24907e-09
ld_Glut-2;mz_9.4_Glut	ld_Glut-2	mz_9.4_Glut	ld_g8636;mz_dlg3	6.68134e-23	0.0081538
ld_Glut-2;mz_9.4_Glut	ld_Glut-2	mz_9.4_Glut	ld_g10166;mz_LOC101472395	4.25813e-08	3.00409e-18
ld_Glut-2;mz_9.4_Glut	ld_Glut-2	mz_9.4_Glut	ld_g10844;mz_LOC101486743	0.00690564	0.000193385
ld_Glut-2;mz_9.4_Glut	ld_Glut-2	mz_9.4_Glut	ld_g5048;mz_csmd2	9.00556e-88	1.27842e-07
ld_Glut-2;mz_9.4_Glut	ld_Glut-2	mz_9.4_Glut	ld_g9133;mz_LOC101488117	8.39189e-72	0.00137992
ld_Glut-2;mz_9.4_Glut	ld_Glut-2	mz_9.4_Glut	ld_g12875;mz_shank1	1.35253e-10	2.47401e-16
ld_Glut-2;mz_9.4_Glut	ld_Glut-2	mz_9.4_Glut	ld_g20778;mz_LOC101464111	5.13345e-15	2.31406e-05
ld_Glut-2;mz_9.4_Glut	ld_Glut-2	mz_9.4_Glut	ld_g21352;mz_dlg3	8.09149e-19	0.0081538
ld_Glut-2;mz_9.4_Glut	ld_Glut-2	mz_9.4_Glut	ld_g177;mz_LOC101476810	5.35657e-28	1.16538e-16
ld_Glut-2;mz_9.4_Glut	ld_Glut-2	mz_9.4_Glut	ld_g16828;mz_brinp1	1.61201e-15	5.22888e-28
ld_Glut-2;mz_9.4_Glut	ld_Glut-2	mz_9.4_Glut	ld_g9998;mz_LOC101476810	1.92232e-05	1.16538e-16
ld_Glut-2;mz_9.4_Glut	ld_Glut-2	mz_9.4_Glut	ld_g3808;mz_sipa1l3	3.41097e-16	0.00435136
ld_Glut-2;mz_9.4_Glut	ld_Glut-2	mz_9.4_Glut	ld_g7369;mz_LOC101474482	6.91552e-42	3.2245e-09
ld_Glut-2;mz_9.4_Glut	ld_Glut-2	mz_9.4_Glut	ld_g12403;mz_caskin1	1.94083e-38	2.54671e-06
ld_Glut-2;mz_9.4_Glut	ld_Glut-2	mz_9.4_Glut	ld_g20130;mz_LOC101472665	1.07299e-07	0.000314294
ld_Glut-2;mz_9.4_Glut	ld_Glut-2	mz_9.4_Glut	ld_g23028;mz_LOC101488117	5.39914e-18	0.00137992
ld_Glut-2;mz_9.4_Glut	ld_Glut-2	mz_9.4_Glut	ld_g8537;mz_LOC101488117	5.17735e-12	0.00137992
ld_Glut-2;mz_9.4_Glut	ld_Glut-2	mz_9.4_Glut	ld_g9566;mz_LOC101468878	3.48684e-12	6.79613e-62
ld_Glut-2;mz_9.4_Glut	ld_Glut-2	mz_9.4_Glut	ld_g10378;mz_LOC101481512	2.0485e-43	7.4962e-11
ld_Glut-2;mz_9.4_Glut	ld_Glut-2	mz_9.4_Glut	ld_g5140;mz_LOC101469271	1.93313e-29	3.29605e-06
ld_Glut-2;mz_9.4_Glut	ld_Glut-2	mz_9.4_Glut	ld_g2232;mz_adcy8	4.5314e-05	0.000907756
ld_Glut-2;mz_9.4_Glut	ld_Glut-2	mz_9.4_Glut	ld_g19895;mz_csmd2	2.1024e-18	1.27842e-07
ld_Glut-2;mz_9.4_Glut	ld_Glut-2	mz_9.4_Glut	ld_g8551;mz_LOC101477932	3.27644e-180	1.34618e-09
ld_Glut-2;mz_9.4_Glut	ld_Glut-2	mz_9.4_Glut	ld_g9996;mz_LOC101476810	0.00317997	1.16538e-16
ld_Glut-2;mz_9.4_Glut	ld_Glut-2	mz_9.4_Glut	ld_g13510;mz_grid2	1.11595e-48	1.52486e-10
ld_Glut-2;mz_9.4_Glut	ld_Glut-2	mz_9.4_Glut	ld_g21302;mz_LOC112432874	6.00528e-16	8.67096e-05
ld_Glut-2;mz_9.4_Glut	ld_Glut-2	mz_9.4_Glut	ld_g21198;mz_atp11a	3.05756e-12	1.62455e-07
ld_Glut-2;mz_9.4_Glut	ld_Glut-2	mz_9.4_Glut	ld_g9938;mz_znf385d	0.00066013	4.81868e-18
ld_Glut-2;mz_9.4_Glut	ld_Glut-2	mz_9.4_Glut	ld_g20336;mz_spock1	1.57138e-08	5.92711e-10
ld_Glut-2;mz_9.4_Glut	ld_Glut-2	mz_9.4_Glut	ld_g16625;mz_grk3	0.00653682	3.45604e-07
ld_Glut-2;mz_9.4_Glut	ld_Glut-2	mz_9.4_Glut	ld_g13510;mz_LOC112435268	1.11595e-48	7.87602e-17
ld_Glut-2;mz_9.4_Glut	ld_Glut-2	mz_9.4_Glut	ld_g11284;mz_csmd2	5.74498e-183	1.27842e-07
ld_Glut-2;mz_9.4_Glut	ld_Glut-2	mz_9.4_Glut	ld_g20010;mz_aplp1	5.77638e-09	0.00556414
ld_Glut-2;mz_9.4_Glut	ld_Glut-2	mz_9.4_Glut	ld_g21302;mz_LOC101477932	6.00528e-16	1.34618e-09
ld_Glut-2;mz_9.4_Glut	ld_Glut-2	mz_9.4_Glut	ld_g2574;mz_LOC112429689	0.000928735	5.67286e-10
ld_Glut-2;mz_9.4_Glut	ld_Glut-2	mz_9.4_Glut	ld_g21790;mz_ppp3ca	0.00778854	1.66756e-13
ld_Glut-2;mz_9.4_Glut	ld_Glut-2	mz_9.4_Glut	ld_g177;mz_cdh22	5.35657e-28	2.43862e-22
ld_Glut-2;mz_9.4_Glut	ld_Glut-2	mz_9.4_Glut	ld_g11422;mz_dpy19l3	2.19635e-06	1.7966e-09
ld_Glut-2;mz_9.4_Glut	ld_Glut-2	mz_9.4_Glut	ld_g4791;mz_khdrbs3	8.28839e-66	2.37801e-07
ld_Glut-2;mz_9.4_Glut	ld_Glut-2	mz_9.4_Glut	ld_g10888;mz_LOC101468151	1.70521e-07	4.21276e-07
ld_Glut-2;mz_9.4_Glut	ld_Glut-2	mz_9.4_Glut	ld_g9998;mz_cdh22	1.92232e-05	2.43862e-22
ld_Glut-2;mz_9.4_Glut	ld_Glut-2	mz_9.4_Glut	ld_g15536;mz_LOC101488117	0.00422563	0.00137992
ld_Glut-2;mz_9.4_Glut	ld_Glut-2	mz_9.4_Glut	ld_g16983;mz_LOC101480547	1.78545e-26	0.00632362
ld_Glut-2;mz_9.4_Glut	ld_Glut-2	mz_9.4_Glut	ld_g21591;mz_LOC101488117	8.78332e-10	0.00137992
ld_Glut-2;mz_9.4_Glut	ld_Glut-2	mz_9.4_Glut	ld_g3731;mz_LOC101471592	0.00735117	1.58562e-55
ld_Glut-2;mz_9.4_Glut	ld_Glut-2	mz_9.4_Glut	ld_g18277;mz_map2k1	1.01654e-05	6.40762e-06
ld_Glut-2;mz_9.4_Glut	ld_Glut-2	mz_9.4_Glut	ld_g3808;mz_LOC112429864	3.41097e-16	0.00929906
ld_Glut-2;mz_9.4_Glut	ld_Glut-2	mz_9.4_Glut	ld_g16959;mz_lrrc7	1.45105e-11	0.000462283
ld_Glut-2;mz_9.4_Glut	ld_Glut-2	mz_9.4_Glut	ld_g20592;mz_grid2	4.71611e-75	1.52486e-10
ld_Glut-2;mz_9.4_Glut	ld_Glut-2	mz_9.4_Glut	ld_g357;mz_atp2b2	5.51269e-08	1.42843e-05
ld_Glut-2;mz_9.4_Glut	ld_Glut-2	mz_9.4_Glut	ld_g7814;mz_LOC101477932	1.76819e-40	1.34618e-09
ld_Glut-2;mz_9.4_Glut	ld_Glut-2	mz_9.4_Glut	ld_g3694;mz_grik5	0.00199962	9.25627e-09
ld_Glut-2;mz_9.4_Glut	ld_Glut-2	mz_9.4_Glut	ld_g9996;mz_cdh22	0.00317997	2.43862e-22
ld_Glut-2;mz_9.4_Glut	ld_Glut-2	mz_9.4_Glut	ld_g7487;mz_LOC101479124	8.37448e-07	0.000930037
ld_Glut-2;mz_9.4_Glut	ld_Glut-2	mz_9.4_Glut	ld_g4708;mz_LOC101483958	5.54938e-07	7.62272e-06
ld_Glut-2;mz_9.4_Glut	ld_Glut-2	mz_9.4_Glut	ld_g7967;mz_LOC101484450	8.14354e-09	0.000927203
ld_Glut-2;mz_9.4_Glut	ld_Glut-2	mz_9.4_Glut	ld_g15670;mz_LOC101470539	1.05408e-09	0.00963464
ld_Glut-2;mz_9.4_Glut	ld_Glut-2	mz_9.4_Glut	ld_g20592;mz_LOC112435268	4.71611e-75	7.87602e-17
ld_Glut-2;mz_9.4_Glut	ld_Glut-2	mz_9.4_Glut	ld_g3763;mz_gucy1a1	2.06372e-07	0.0042786
ld_Glut-2;mz_9.4_Glut	ld_Glut-2	mz_9.4_Glut	ld_g19752;mz_LOC101477932	2.25886e-59	1.34618e-09
ld_Glut-2;mz_9.4_Glut	ld_Glut-2	mz_9.4_Glut	ld_g19402;mz_LOC101464129	9.65058e-05	2.03424e-10
ld_Glut-2;mz_9.4_Glut	ld_Glut-2	mz_9.4_Glut	ld_g2873;mz_LOC101486743	0.00507256	0.000193385
ld_Glut-2;mz_9.4_Glut	ld_Glut-2	mz_9.4_Glut	ld_g1535;mz_LOC101465416	1.72258e-05	4.85497e-40
ld_Glut-2;mz_9.4_Glut	ld_Glut-2	mz_9.4_Glut	ld_g18374;mz_LOC101471915	0.00142572	8.80027e-19
ld_Glut-2;mz_9.4_Glut	ld_Glut-2	mz_9.4_Glut	ld_g20724;mz_LOC101478971	9.8802e-11	1.82741e-05
ld_Glut-2;mz_9.4_Glut	ld_Glut-2	mz_9.4_Glut	ld_g16175;mz_LOC101486400	6.6778e-07	0.00130243
ld_Glut-2;mz_9.4_Glut	ld_Glut-2	mz_9.4_Glut	ld_g9316;mz_LOC101483928	2.25298e-07	2.2199e-08
ld_Glut-2;mz_9.4_Glut	ld_Glut-2	mz_9.4_Glut	ld_g8675;mz_ppp3ca	0.0013581	1.66756e-13
ld_Glut-2;mz_9.4_Glut	ld_Glut-2	mz_9.4_Glut	ld_g8539;mz_LOC101488117	2.34503e-18	0.00137992
ld_Glut-2;mz_9.4_Glut	ld_Glut-2	mz_9.4_Glut	ld_g7637;mz_LOC101484945	2.99825e-05	1.20676e-28
ld_Glut-2;mz_9.4_Glut	ld_Glut-2	mz_9.4_Glut	ld_g8544;mz_LOC101484774	1.2611e-08	1.56191e-05
ld_Glut-2;mz_9.4_Glut	ld_Glut-2	mz_9.4_Glut	ld_g20610;mz_zbtb18	0.00675807	1.01267e-11
ld_Glut-2;mz_9.4_Glut	ld_Glut-2	mz_9.4_Glut	ld_g10844;mz_homer2	0.00690564	1.81117e-06
ld_Glut-2;mz_9.4_Glut	ld_Glut-2	mz_9.4_Glut	ld_g10378;mz_kcna4	2.0485e-43	0.00264401
ld_Glut-2;mz_9.4_Glut	ld_Glut-2	mz_9.4_Glut	ld_g21198;mz_atp8a1	3.05756e-12	0.00872057
ld_Glut-2;mz_9.4_Glut	ld_Glut-2	mz_9.4_Glut	ld_g3694;mz_LOC112432874	0.00199962	8.67096e-05
ld_Glut-2;mz_9.4_Glut	ld_Glut-2	mz_9.4_Glut	ld_g22773;mz_gpr153	0.00633633	1.58283e-06
ld_Glut-2;mz_9.4_Glut	ld_Glut-2	mz_9.4_Glut	ld_g12189;mz_erc2	2.53133e-15	0.000561999
ld_Glut-2;mz_9.4_Glut	ld_Glut-2	mz_9.4_Glut	ld_g22517;mz_LOC101481697	1.70833e-08	0.00675243
ld_Glut-2;mz_9.4_Glut	ld_Glut-2	mz_9.4_Glut	ld_g22595;mz_LOC101480547	0.000822726	0.00632362
ld_Glut-2;mz_9.4_Glut	ld_Glut-2	mz_9.4_Glut	ld_g19026;mz_LOC101476675	0.000537707	1.7769e-12
ld_Glut-2;mz_9.4_Glut	ld_Glut-2	mz_9.4_Glut	ld_g3694;mz_LOC101477932	0.00199962	1.34618e-09
ld_Glut-2;mz_9.4_Glut	ld_Glut-2	mz_9.4_Glut	ld_g10517;mz_vav3	3.06081e-05	0.00354547
ld_Glut-2;mz_9.4_Glut	ld_Glut-2	mz_9.4_Glut	ld_g14339;mz_LOC101476662	0.00182455	1.66207e-05
ld_Glut-2;mz_9.4_Glut	ld_Glut-2	mz_9.4_Glut	ld_g3246;mz_lrrtm2	0.00067918	0.000460354
ld_Glut-2;mz_9.4_Glut	ld_Glut-2	mz_9.4_Glut	ld_g1333;mz_rem2	0.000828651	0.00177094
ld_Glut-2;mz_9.4_Glut	ld_Glut-2	mz_9.4_Glut	ld_g10378;mz_LOC101481697	2.0485e-43	0.00675243
ld_Glut-2;mz_9.4_Glut	ld_Glut-2	mz_9.4_Glut	ld_g3858;mz_mbnl1	5.87618e-08	0.00366676
ld_Glut-2;mz_9.4_Glut	ld_Glut-2	mz_9.4_Glut	ld_g4044;mz_slc8a3	2.65442e-07	0.000790174
ld_Glut-2;mz_9.4_Glut	ld_Glut-2	mz_9.4_Glut	ld_g10593;mz_LOC101464840	4.42155e-07	5.12174e-42
ld_Glut-2;mz_9.4_Glut	ld_Glut-2	mz_9.4_Glut	ld_g5380;mz_rnf19b	5.77266e-05	0.0027976
ld_Glut-2;mz_9.4_Glut	ld_Glut-2	mz_9.4_Glut	ld_g8445;mz_slc8a3	0.00296182	0.000790174
ld_Glut-2;mz_9.4_Glut	ld_Glut-2	mz_9.4_Glut	ld_g20050;mz_ptprk	0.00182282	1.39427e-26
ld_Glut-2;mz_9.4_Glut	ld_Glut-2	mz_9.4_Glut	ld_g8635;mz_LOC101465416	4.80329e-05	4.85497e-40
ld_Glut-2;mz_9.4_Glut	ld_Glut-2	mz_9.4_Glut	ld_g6147;mz_LOC101474482	1.1113e-06	3.2245e-09
ld_Glut-2;mz_9.4_Glut	ld_Glut-2	mz_9.4_Glut	ld_g21534;mz_spock1	8.03636e-05	5.92711e-10
ld_Glut-2;mz_9.4_Glut	ld_Glut-2	mz_9.4_Glut	ld_g2574;mz_LOC101471698	0.000928735	7.62988e-05
ld_Glut-2;mz_9.4_Glut	ld_Glut-2	mz_9.4_Glut	ld_g11012;mz_tub	0.00732217	0.00221856
ld_Glut-2;mz_9.4_Glut	ld_Glut-2	mz_9.4_Glut	ld_g708;mz_kif21a	0.000152505	2.06845e-07
ld_Glut-2;mz_9.4_Glut	ld_Glut-2	mz_9.4_Glut	ld_g22472;mz_LOC101466206	0.00278292	4.5561e-09
ld_Glut-2;mz_9.4_Glut	ld_Glut-2	mz_9.4_Glut	ld_g21985;mz_LOC101464467	0.000594151	1.1171e-25
ld_Glut-2;mz_9.4_Glut	ld_Glut-2	mz_9.4_Glut	ld_g9481;mz_myo16	3.75561e-05	8.09783e-07
ld_Glut-2;mz_9.4_Glut	ld_Glut-2	mz_9.4_Glut	ld_g4581;mz_npr3	0.000279987	0.00596326
ld_Glut-2;mz_9.4_Glut	ld_Glut-2	mz_9.4_Glut	ld_g15377;mz_LOC101469680	1.05706e-05	1.1687e-08
ld_Glut-2;mz_9.4_Glut	ld_Glut-2	mz_9.4_Glut	ld_g2873;mz_homer2	0.00507256	1.81117e-06
ld_Glut-2;mz_9.4_Glut	ld_Glut-2	mz_9.4_Glut	ld_g15511;mz_LOC101465901	4.17525e-06	1.10879e-05
ld_Glut-2;mz_9.4_Glut	ld_Glut-2	mz_9.4_Glut	ld_g6680;mz_lrrtm2	1.43473e-31	0.000460354
ld_Glut-2;mz_9.4_Glut	ld_Glut-2	mz_9.4_Glut	ld_g1535;mz_LOC101473498	1.72258e-05	2.40455e-06
ld_Glut-2;mz_9.4_Glut	ld_Glut-2	mz_9.4_Glut	ld_g3731;mz_lrfn1	0.00735117	2.52137e-09
ld_Glut-2;mz_9.4_Glut	ld_Glut-2	mz_9.4_Glut	ld_g11163;mz_unc13a	0.00659954	0.00135769
ld_Glut-2;mz_9.4_Glut	ld_Glut-2	mz_9.4_Glut	ld_g11469;mz_LOC101480547	1.69876e-24	0.00632362
ld_Glut-2;mz_9.4_Glut	ld_Glut-2	mz_9.4_Glut	ld_g7374;mz_sipa1l3	0.000313458	0.00435136
ld_Glut-2;mz_9.4_Glut	ld_Glut-2	mz_9.4_Glut	ld_g15488;mz_LOC101482208	7.88958e-05	2.00904e-11
ld_Glut-2;mz_9.4_Glut	ld_Glut-2	mz_9.4_Glut	ld_g18214;mz_pcsk2	0.000604688	0.0070246
ld_Glut-2;mz_9.4_Glut	ld_Glut-2	mz_9.4_Glut	ld_g10593;mz_LOC101472437	4.42155e-07	2.40269e-10
ld_Glut-2;mz_9.4_Glut	ld_Glut-2	mz_9.4_Glut	ld_g20617;mz_arid5b	0.000620823	0.00250426
ld_Glut-2;mz_9.4_Glut	ld_Glut-2	mz_9.4_Glut	ld_g8635;mz_LOC101473498	4.80329e-05	2.40455e-06
ld_Glut-2;mz_9.4_Glut	ld_Glut-2	mz_9.4_Glut	ld_g7218;mz_LOC101485569	0.00133276	0.0016331
ld_Glut-2;mz_9.4_Glut	ld_Glut-2	mz_9.4_Glut	ld_g22738;mz_LOC101474537	0.000441877	0.00123927
ld_Glut-2;mz_9.4_Glut	ld_Glut-2	mz_9.4_Glut	ld_g12224;mz_atp2b2	0.00447449	1.42843e-05
ld_Glut-2;mz_9.4_Glut	ld_Glut-2	mz_9.4_Glut	ld_g1139;mz_LOC101472665	0.00132663	0.000314294
ld_Glut-2;mz_9.4_Glut	ld_Glut-2	mz_9.4_Glut	ld_g17595;mz_rem2	0.00170064	0.00177094
ld_Glut-2;mz_9.4_Glut	ld_Glut-2	mz_9.4_Glut	ld_g16852;mz_LOC101470179	0.00145223	4.53792e-08
ld_Glut-2;mz_9.4_Glut	ld_Glut-2	mz_9.4_Glut	ld_g16852;mz_adcy8	0.00145223	0.000907756
ld_Glut-2;mz_9.4_Glut	ld_Glut-2	mz_9.4_Glut	ld_g18526;mz_LOC101464409	0.00259944	2.83814e-13
ld_Glut-2;mz_9.4_Glut	ld_Glut-2	mz_9.4_Glut	ld_g7198;mz_LOC101473498	0.00659117	2.40455e-06
ld_Glut-2;mz_9.4_Glut	ld_Glut-2	mz_9.4_Glut	ld_g8164;mz_LOC101488117	0.00564212	0.00137992
ld_Glut-2;mz_9.4_Glut	ld_Glut-2	mz_9.4_Glut	ld_g8164;mz_LOC101487468	0.00564212	8.81788e-156
ld_Glut-2;mz_9.5_Glut	ld_Glut-2	mz_9.5_Glut	ld_g15944;mz_LOC112429725	0	4.76408e-178
ld_Glut-2;mz_9.5_Glut	ld_Glut-2	mz_9.5_Glut	ld_g12407;mz_LOC112429725	1.81599e-199	4.76408e-178
ld_Glut-2;mz_9.5_Glut	ld_Glut-2	mz_9.5_Glut	ld_g15944;mz_LOC101467845	0	7.09823e-68
ld_Glut-2;mz_9.5_Glut	ld_Glut-2	mz_9.5_Glut	ld_g12407;mz_LOC101467845	1.81599e-199	7.09823e-68
ld_Glut-2;mz_9.5_Glut	ld_Glut-2	mz_9.5_Glut	ld_g4219;mz_robo1	1.68276e-47	2.25514e-56
ld_Glut-2;mz_9.5_Glut	ld_Glut-2	mz_9.5_Glut	ld_g4423;mz_dpf1	5.38238e-07	9.4097e-28
ld_Glut-2;mz_9.5_Glut	ld_Glut-2	mz_9.5_Glut	ld_g20734;mz_LOC101471480	1.35402e-123	1.61939e-55
ld_Glut-2;mz_9.5_Glut	ld_Glut-2	mz_9.5_Glut	ld_g4219;mz_LOC101480701	1.68276e-47	5.48315e-08
ld_Glut-2;mz_9.5_Glut	ld_Glut-2	mz_9.5_Glut	ld_g1907;mz_st18	1.33252e-128	1.81193e-08
ld_Glut-2;mz_9.5_Glut	ld_Glut-2	mz_9.5_Glut	ld_g15683;mz_tenm1	0	1.88058e-24
ld_Glut-2;mz_9.5_Glut	ld_Glut-2	mz_9.5_Glut	ld_g19752;mz_LOC101474374	2.25886e-59	4.34322e-10
ld_Glut-2;mz_9.5_Glut	ld_Glut-2	mz_9.5_Glut	ld_g666;mz_plxna3	5.58333e-14	5.04722e-45
ld_Glut-2;mz_9.5_Glut	ld_Glut-2	mz_9.5_Glut	ld_g19569;mz_LOC101465895	3.71551e-13	2.52823e-05
ld_Glut-2;mz_9.5_Glut	ld_Glut-2	mz_9.5_Glut	ld_g19218;mz_LOC112430152	9.05394e-140	9.53752e-53
ld_Glut-2;mz_9.5_Glut	ld_Glut-2	mz_9.5_Glut	ld_g21123;mz_LOC101466889	0	8.07389e-19
ld_Glut-2;mz_9.5_Glut	ld_Glut-2	mz_9.5_Glut	ld_g21724;mz_tenm1	7.76807e-129	1.88058e-24
ld_Glut-2;mz_9.5_Glut	ld_Glut-2	mz_9.5_Glut	ld_g11423;mz_LOC101467318	0	0.000126999
ld_Glut-2;mz_9.5_Glut	ld_Glut-2	mz_9.5_Glut	ld_g21738;mz_tenm1	1.50999e-61	1.88058e-24
ld_Glut-2;mz_9.5_Glut	ld_Glut-2	mz_9.5_Glut	ld_g22999;mz_celsr3	3.25014e-07	2.9818e-77
ld_Glut-2;mz_9.5_Glut	ld_Glut-2	mz_9.5_Glut	ld_g9236;mz_LOC101475584	2.08258e-06	1.96659e-26
ld_Glut-2;mz_9.5_Glut	ld_Glut-2	mz_9.5_Glut	ld_g3660;mz_LOC101484774	3.0415e-57	1.49565e-14
ld_Glut-2;mz_9.5_Glut	ld_Glut-2	mz_9.5_Glut	ld_g6607;mz_tcf4	1.73623e-37	3.78557e-159
ld_Glut-2;mz_9.5_Glut	ld_Glut-2	mz_9.5_Glut	ld_g16216;mz_nr3c2	0.000396086	4.13946e-21
ld_Glut-2;mz_9.5_Glut	ld_Glut-2	mz_9.5_Glut	ld_g12018;mz_nav3	1.31826e-26	4.85855e-44
ld_Glut-2;mz_9.5_Glut	ld_Glut-2	mz_9.5_Glut	ld_g2048;mz_LOC101470560	1.83584e-09	1.33871e-18
ld_Glut-2;mz_9.5_Glut	ld_Glut-2	mz_9.5_Glut	ld_g3731;mz_lrfn1	0.00735117	1.48335e-50
ld_Glut-2;mz_9.5_Glut	ld_Glut-2	mz_9.5_Glut	ld_g21297;mz_tenm1	0.000461336	1.88058e-24
ld_Glut-2;mz_9.5_Glut	ld_Glut-2	mz_9.5_Glut	ld_g15511;mz_LOC101470560	4.17525e-06	1.33871e-18
ld_Glut-2;mz_9.5_Glut	ld_Glut-2	mz_9.5_Glut	ld_g19218;mz_LOC101475584	9.05394e-140	1.96659e-26
ld_Glut-2;mz_9.5_Glut	ld_Glut-2	mz_9.5_Glut	ld_g20610;mz_zbtb18	0.00675807	1.45263e-101
ld_Glut-2;mz_9.5_Glut	ld_Glut-2	mz_9.5_Glut	ld_g12004;mz_LOC101485985	1.53925e-61	3.0665e-61
ld_Glut-2;mz_9.5_Glut	ld_Glut-2	mz_9.5_Glut	ld_g8544;mz_LOC101484774	1.2611e-08	1.49565e-14
ld_Glut-2;mz_9.5_Glut	ld_Glut-2	mz_9.5_Glut	ld_g5047;mz_LOC101468472	7.01371e-09	0.00302437
ld_Glut-2;mz_9.5_Glut	ld_Glut-2	mz_9.5_Glut	ld_g15683;mz_tenm4	0	0.00386191
ld_Glut-2;mz_9.5_Glut	ld_Glut-2	mz_9.5_Glut	ld_g16983;mz_LOC106675989	1.78545e-26	0.000875901
ld_Glut-2;mz_9.5_Glut	ld_Glut-2	mz_9.5_Glut	ld_g285;mz_nav3	0.00927639	4.85855e-44
ld_Glut-2;mz_9.5_Glut	ld_Glut-2	mz_9.5_Glut	ld_g8521;mz_LOC101466889	3.9563e-105	8.07389e-19
ld_Glut-2;mz_9.5_Glut	ld_Glut-2	mz_9.5_Glut	ld_g14665;mz_LOC101468296	1.52932e-14	2.31451e-33
ld_Glut-2;mz_9.5_Glut	ld_Glut-2	mz_9.5_Glut	ld_g21724;mz_tenm4	7.76807e-129	0.00386191
ld_Glut-2;mz_9.5_Glut	ld_Glut-2	mz_9.5_Glut	ld_g2048;mz_LOC101465901	1.83584e-09	5.03243e-06
ld_Glut-2;mz_9.5_Glut	ld_Glut-2	mz_9.5_Glut	ld_g11725;mz_LOC101476386	0	4.91367e-06
ld_Glut-2;mz_9.5_Glut	ld_Glut-2	mz_9.5_Glut	ld_g19402;mz_LOC101464129	9.65058e-05	7.73369e-36
ld_Glut-2;mz_9.5_Glut	ld_Glut-2	mz_9.5_Glut	ld_g6923;mz_astn1	6.52148e-266	5.14555e-18
ld_Glut-2;mz_9.5_Glut	ld_Glut-2	mz_9.5_Glut	ld_g16983;mz_LOC101480547	1.78545e-26	0.000455974
ld_Glut-2;mz_9.5_Glut	ld_Glut-2	mz_9.5_Glut	ld_g4169;mz_tenm1	2.63162e-61	1.88058e-24
ld_Glut-2;mz_9.5_Glut	ld_Glut-2	mz_9.5_Glut	ld_g2054;mz_LOC101471578	8.73534e-11	1.59311e-12
ld_Glut-2;mz_9.5_Glut	ld_Glut-2	mz_9.5_Glut	ld_g9194;mz_LOC101469680	3.07873e-58	2.45513e-48
ld_Glut-2;mz_9.5_Glut	ld_Glut-2	mz_9.5_Glut	ld_g21738;mz_tenm4	1.50999e-61	0.00386191
ld_Glut-2;mz_9.5_Glut	ld_Glut-2	mz_9.5_Glut	ld_g21525;mz_LOC105940793	6.44585e-11	4.50006e-103
ld_Glut-2;mz_9.5_Glut	ld_Glut-2	mz_9.5_Glut	ld_g3731;mz_LOC101471592	0.00735117	3.30749e-21
ld_Glut-2;mz_9.5_Glut	ld_Glut-2	mz_9.5_Glut	ld_g10749;mz_shank1	8.61967e-269	0.0014179
ld_Glut-2;mz_9.5_Glut	ld_Glut-2	mz_9.5_Glut	ld_g15511;mz_LOC101465901	4.17525e-06	5.03243e-06
ld_Glut-2;mz_9.5_Glut	ld_Glut-2	mz_9.5_Glut	ld_g21525;mz_LOC101465246	6.44585e-11	1.01928e-58
ld_Glut-2;mz_9.5_Glut	ld_Glut-2	mz_9.5_Glut	ld_g5048;mz_csmd2	9.00556e-88	5.18712e-23
ld_Glut-2;mz_9.5_Glut	ld_Glut-2	mz_9.5_Glut	ld_g14665;mz_LOC101467899	1.52932e-14	2.89513e-25
ld_Glut-2;mz_9.5_Glut	ld_Glut-2	mz_9.5_Glut	ld_g21176;mz_diaph2	1.98958e-46	1.00999e-20
ld_Glut-2;mz_9.5_Glut	ld_Glut-2	mz_9.5_Glut	ld_g16603;mz_LOC105940793	0.000295234	4.50006e-103
ld_Glut-2;mz_9.5_Glut	ld_Glut-2	mz_9.5_Glut	ld_g263;mz_LOC101472309	6.43774e-98	2.43559e-10
ld_Glut-2;mz_9.5_Glut	ld_Glut-2	mz_9.5_Glut	ld_g21525;mz_LOC101482391	6.44585e-11	4.17463e-26
ld_Glut-2;mz_9.5_Glut	ld_Glut-2	mz_9.5_Glut	ld_g13479;mz_LOC101468296	1.75914e-09	2.31451e-33
ld_Glut-2;mz_9.5_Glut	ld_Glut-2	mz_9.5_Glut	ld_g16020;mz_LOC101469939	1.36593e-16	2.32757e-14
ld_Glut-2;mz_9.5_Glut	ld_Glut-2	mz_9.5_Glut	ld_g15538;mz_LOC101488117	0	0.000945852
ld_Glut-2;mz_9.5_Glut	ld_Glut-2	mz_9.5_Glut	ld_g20775;mz_LOC101464890	0.000844648	2.77647e-06
ld_Glut-2;mz_9.5_Glut	ld_Glut-2	mz_9.5_Glut	ld_g16603;mz_LOC101465246	0.000295234	1.01928e-58
ld_Glut-2;mz_9.5_Glut	ld_Glut-2	mz_9.5_Glut	ld_g177;mz_LOC101476810	5.35657e-28	1.9898e-11
ld_Glut-2;mz_9.5_Glut	ld_Glut-2	mz_9.5_Glut	ld_g2236;mz_kcnq3	2.24548e-10	1.89228e-38
ld_Glut-2;mz_9.5_Glut	ld_Glut-2	mz_9.5_Glut	ld_g1330;mz_LOC101476810	2.55138e-05	1.9898e-11
ld_Glut-2;mz_9.5_Glut	ld_Glut-2	mz_9.5_Glut	ld_g14665;mz_LOC101464804	1.52932e-14	1.3964e-17
ld_Glut-2;mz_9.5_Glut	ld_Glut-2	mz_9.5_Glut	ld_g14665;mz_LOC101470944	1.52932e-14	7.13025e-09
ld_Glut-2;mz_9.5_Glut	ld_Glut-2	mz_9.5_Glut	ld_g16603;mz_LOC101482391	0.000295234	4.17463e-26
ld_Glut-2;mz_9.5_Glut	ld_Glut-2	mz_9.5_Glut	ld_g22183;mz_plxna3	2.08204e-74	5.04722e-45
ld_Glut-2;mz_9.5_Glut	ld_Glut-2	mz_9.5_Glut	ld_g13788;mz_LOC112434712	1.19685e-98	4.00988e-12
ld_Glut-2;mz_9.5_Glut	ld_Glut-2	mz_9.5_Glut	ld_g22288;mz_LOC101484945	1.26699e-29	1.33555e-12
ld_Glut-2;mz_9.5_Glut	ld_Glut-2	mz_9.5_Glut	ld_g13479;mz_LOC101467899	1.75914e-09	2.89513e-25
ld_Glut-2;mz_9.5_Glut	ld_Glut-2	mz_9.5_Glut	ld_g21297;mz_tenm4	0.000461336	0.00386191
ld_Glut-2;mz_9.5_Glut	ld_Glut-2	mz_9.5_Glut	ld_g16603;mz_pcdh17	0.000295234	1.12052e-16
ld_Glut-2;mz_9.5_Glut	ld_Glut-2	mz_9.5_Glut	ld_g15334;mz_LOC101479613	2.81923e-54	1.52654e-27
ld_Glut-2;mz_9.5_Glut	ld_Glut-2	mz_9.5_Glut	ld_g1535;mz_LOC101465416	1.72258e-05	4.75344e-68
ld_Glut-2;mz_9.5_Glut	ld_Glut-2	mz_9.5_Glut	ld_g13788;mz_cacna1g	1.19685e-98	4.11534e-39
ld_Glut-2;mz_9.5_Glut	ld_Glut-2	mz_9.5_Glut	ld_g11469;mz_LOC106675989	1.69876e-24	0.000875901
ld_Glut-2;mz_9.5_Glut	ld_Glut-2	mz_9.5_Glut	ld_g8635;mz_LOC101465416	4.80329e-05	4.75344e-68
ld_Glut-2;mz_9.5_Glut	ld_Glut-2	mz_9.5_Glut	ld_g7374;mz_sipa1	0.000313458	6.71768e-09
ld_Glut-2;mz_9.5_Glut	ld_Glut-2	mz_9.5_Glut	ld_g13479;mz_LOC101464804	1.75914e-09	1.3964e-17
ld_Glut-2;mz_9.5_Glut	ld_Glut-2	mz_9.5_Glut	ld_g13479;mz_LOC101470944	1.75914e-09	7.13025e-09
ld_Glut-2;mz_9.5_Glut	ld_Glut-2	mz_9.5_Glut	ld_g1357;mz_astn1	1.41108e-170	5.14555e-18
ld_Glut-2;mz_9.5_Glut	ld_Glut-2	mz_9.5_Glut	ld_g22999;mz_celsr2	3.25014e-07	8.55253e-06
ld_Glut-2;mz_9.5_Glut	ld_Glut-2	mz_9.5_Glut	ld_g21302;mz_LOC101474374	6.00528e-16	4.34322e-10
ld_Glut-2;mz_9.5_Glut	ld_Glut-2	mz_9.5_Glut	ld_g14099;mz_LOC101467118	2.22019e-12	5.40109e-28
ld_Glut-2;mz_9.5_Glut	ld_Glut-2	mz_9.5_Glut	ld_g12702;mz_LOC101467176	1.23359e-44	4.31024e-17
ld_Glut-2;mz_9.5_Glut	ld_Glut-2	mz_9.5_Glut	ld_g19193;mz_gabbr2	0.000355892	3.11382e-35
ld_Glut-2;mz_9.5_Glut	ld_Glut-2	mz_9.5_Glut	ld_g6147;mz_dlgap3	1.1113e-06	6.24672e-05
ld_Glut-2;mz_9.5_Glut	ld_Glut-2	mz_9.5_Glut	ld_g10758;mz_LOC101464487	6.52032e-21	1.45145e-13
ld_Glut-2;mz_9.5_Glut	ld_Glut-2	mz_9.5_Glut	ld_g177;mz_cdh22	5.35657e-28	4.31191e-18
ld_Glut-2;mz_9.5_Glut	ld_Glut-2	mz_9.5_Glut	ld_g11469;mz_LOC101480547	1.69876e-24	0.000455974
ld_Glut-2;mz_9.5_Glut	ld_Glut-2	mz_9.5_Glut	ld_g1330;mz_cdh22	2.55138e-05	4.31191e-18
ld_Glut-2;mz_9.5_Glut	ld_Glut-2	mz_9.5_Glut	ld_g1535;mz_epha10	1.72258e-05	4.11891e-40
ld_Glut-2;mz_9.5_Glut	ld_Glut-2	mz_9.5_Glut	ld_g3033;mz_disp3	0.000850049	0.00295911
ld_Glut-2;mz_9.5_Glut	ld_Glut-2	mz_9.5_Glut	ld_g1670;mz_epha10	8.15924e-16	4.11891e-40
ld_Glut-2;mz_9.5_Glut	ld_Glut-2	mz_9.5_Glut	ld_g9481;mz_myo16	3.75561e-05	1.29965e-20
ld_Glut-2;mz_9.5_Glut	ld_Glut-2	mz_9.5_Glut	ld_g366;mz_syn3	0.000593852	1.8365e-11
ld_Glut-2;mz_9.5_Glut	ld_Glut-2	mz_9.5_Glut	ld_g20050;mz_ptprk	0.00182282	1.01116e-47
ld_Glut-2;mz_9.5_Glut	ld_Glut-2	mz_9.5_Glut	ld_g1805;mz_tnr	5.74659e-41	0.00145571
ld_Glut-2;mz_9.5_Glut	ld_Glut-2	mz_9.5_Glut	ld_g2138;mz_cadm3	1.74122e-89	6.67112e-10
ld_Glut-2;mz_9.5_Glut	ld_Glut-2	mz_9.5_Glut	ld_g18719;mz_LOC101472309	4.85666e-65	2.43559e-10
ld_Glut-2;mz_9.5_Glut	ld_Glut-2	mz_9.5_Glut	ld_g3694;mz_LOC101474374	0.00199962	4.34322e-10
ld_Glut-2;mz_9.5_Glut	ld_Glut-2	mz_9.5_Glut	ld_g4169;mz_tenm4	2.63162e-61	0.00386191
ld_Glut-2;mz_9.5_Glut	ld_Glut-2	mz_9.5_Glut	ld_g20592;mz_LOC112435268	4.71611e-75	2.6296e-08
ld_Glut-2;mz_9.5_Glut	ld_Glut-2	mz_9.5_Glut	ld_g7369;mz_dlgap3	6.91552e-42	6.24672e-05
ld_Glut-2;mz_9.5_Glut	ld_Glut-2	mz_9.5_Glut	ld_g31;mz_chd5	4.46675e-05	2.16844e-05
ld_Glut-2;mz_9.5_Glut	ld_Glut-2	mz_9.5_Glut	ld_g9031;mz_cadm3	4.33677e-10	6.67112e-10
ld_Glut-2;mz_9.5_Glut	ld_Glut-2	mz_9.5_Glut	ld_g17457;mz_LOC101476386	8.52896e-252	4.91367e-06
ld_Glut-2;mz_9.5_Glut	ld_Glut-2	mz_9.5_Glut	ld_g2236;mz_LOC101486775	2.24548e-10	1.60055e-05
ld_Glut-2;mz_9.5_Glut	ld_Glut-2	mz_9.5_Glut	ld_g16402;mz_LOC112434712	1.07585e-58	4.00988e-12
ld_Glut-2;mz_9.5_Glut	ld_Glut-2	mz_9.5_Glut	ld_g18193;mz_LOC101464487	4.55575e-06	1.45145e-13
ld_Glut-2;mz_9.5_Glut	ld_Glut-2	mz_9.5_Glut	ld_g1448;mz_plppr1	1.74678e-14	0.000120633
ld_Glut-2;mz_9.5_Glut	ld_Glut-2	mz_9.5_Glut	ld_g6688;mz_LOC101466653	6.8361e-186	0.000567022
ld_Glut-2;mz_9.5_Glut	ld_Glut-2	mz_9.5_Glut	ld_g20592;mz_grid2	4.71611e-75	8.19044e-10
ld_Glut-2;mz_9.5_Glut	ld_Glut-2	mz_9.5_Glut	ld_g21525;mz_LOC101477961	6.44585e-11	0.00028045
ld_Glut-2;mz_9.5_Glut	ld_Glut-2	mz_9.5_Glut	ld_g5018;mz_LOC101479613	6.86757e-12	1.52654e-27
ld_Glut-2;mz_9.5_Glut	ld_Glut-2	mz_9.5_Glut	ld_g17896;mz_smpd3	1.9157e-09	2.08022e-05
ld_Glut-2;mz_9.5_Glut	ld_Glut-2	mz_9.5_Glut	ld_g7637;mz_LOC101484945	2.99825e-05	1.33555e-12
ld_Glut-2;mz_9.5_Glut	ld_Glut-2	mz_9.5_Glut	ld_g9996;mz_LOC101476810	0.00317997	1.9898e-11
ld_Glut-2;mz_9.5_Glut	ld_Glut-2	mz_9.5_Glut	ld_g7487;mz_st18	8.37448e-07	1.81193e-08
ld_Glut-2;mz_9.5_Glut	ld_Glut-2	mz_9.5_Glut	ld_g11235;mz_LOC101475094	6.68669e-08	0.00544316
ld_Glut-2;mz_9.5_Glut	ld_Glut-2	mz_9.5_Glut	ld_g16333;mz_LOC101467176	3.34534e-33	4.31024e-17
ld_Glut-2;mz_9.5_Glut	ld_Glut-2	mz_9.5_Glut	ld_g7814;mz_LOC101474374	1.76819e-40	4.34322e-10
ld_Glut-2;mz_9.5_Glut	ld_Glut-2	mz_9.5_Glut	ld_g15377;mz_LOC101469680	1.05706e-05	2.45513e-48
ld_Glut-2;mz_9.5_Glut	ld_Glut-2	mz_9.5_Glut	ld_g19895;mz_csmd2	2.1024e-18	5.18712e-23
ld_Glut-2;mz_9.5_Glut	ld_Glut-2	mz_9.5_Glut	ld_g16625;mz_grk3	0.00653682	1.84035e-05
ld_Glut-2;mz_9.5_Glut	ld_Glut-2	mz_9.5_Glut	ld_g14543;mz_LOC101471578	3.09669e-47	1.59311e-12
ld_Glut-2;mz_9.5_Glut	ld_Glut-2	mz_9.5_Glut	ld_g16603;mz_LOC101477961	0.000295234	0.00028045
ld_Glut-2;mz_9.5_Glut	ld_Glut-2	mz_9.5_Glut	ld_g14665;mz_LOC101474584	1.52932e-14	0.00616658
ld_Glut-2;mz_9.5_Glut	ld_Glut-2	mz_9.5_Glut	ld_g9032;mz_ncam2	5.64275e-61	5.90051e-12
ld_Glut-2;mz_9.5_Glut	ld_Glut-2	mz_9.5_Glut	ld_g22472;mz_LOC101469448	0.00278292	2.11658e-12
ld_Glut-2;mz_9.5_Glut	ld_Glut-2	mz_9.5_Glut	ld_g16021;mz_LOC101468296	0.0084358	2.31451e-33
ld_Glut-2;mz_9.5_Glut	ld_Glut-2	mz_9.5_Glut	ld_g120;mz_LOC101479613	4.31532e-08	1.52654e-27
ld_Glut-2;mz_9.5_Glut	ld_Glut-2	mz_9.5_Glut	ld_g8537;mz_LOC101488117	5.17735e-12	0.000945852
ld_Glut-2;mz_9.5_Glut	ld_Glut-2	mz_9.5_Glut	ld_g22331;mz_LOC101475413	1.84001e-05	0.00487843
ld_Glut-2;mz_9.5_Glut	ld_Glut-2	mz_9.5_Glut	ld_g4160;mz_cntn2	7.0916e-05	9.45444e-21
ld_Glut-2;mz_9.5_Glut	ld_Glut-2	mz_9.5_Glut	ld_g13510;mz_LOC112435268	1.11595e-48	2.6296e-08
ld_Glut-2;mz_9.5_Glut	ld_Glut-2	mz_9.5_Glut	ld_g22595;mz_LOC106675989	0.000822726	0.000875901
ld_Glut-2;mz_9.5_Glut	ld_Glut-2	mz_9.5_Glut	ld_g21198;mz_atp8a1	3.05756e-12	1.27883e-10
ld_Glut-2;mz_9.5_Glut	ld_Glut-2	mz_9.5_Glut	ld_g9135;mz_LOC101488117	7.10781e-160	0.000945852
ld_Glut-2;mz_9.5_Glut	ld_Glut-2	mz_9.5_Glut	ld_g13510;mz_grid2	1.11595e-48	8.19044e-10
ld_Glut-2;mz_9.5_Glut	ld_Glut-2	mz_9.5_Glut	ld_g11284;mz_csmd2	5.74498e-183	5.18712e-23
ld_Glut-2;mz_9.5_Glut	ld_Glut-2	mz_9.5_Glut	ld_g16021;mz_LOC101467899	0.0084358	2.89513e-25
ld_Glut-2;mz_9.5_Glut	ld_Glut-2	mz_9.5_Glut	ld_g15488;mz_LOC101482208	7.88958e-05	5.35954e-13
ld_Glut-2;mz_9.5_Glut	ld_Glut-2	mz_9.5_Glut	ld_g13479;mz_LOC101474584	1.75914e-09	0.00616658
ld_Glut-2;mz_9.5_Glut	ld_Glut-2	mz_9.5_Glut	ld_g18114;mz_cpne2	1.55087e-67	5.03157e-07
ld_Glut-2;mz_9.5_Glut	ld_Glut-2	mz_9.5_Glut	ld_g22888;mz_LOC101479893	1.55129e-15	0.00292066
ld_Glut-2;mz_9.5_Glut	ld_Glut-2	mz_9.5_Glut	ld_g22261;mz_LOC101472309	0.00112985	2.43559e-10
ld_Glut-2;mz_9.5_Glut	ld_Glut-2	mz_9.5_Glut	ld_g8551;mz_LOC101474374	3.27644e-180	4.34322e-10
ld_Glut-2;mz_9.5_Glut	ld_Glut-2	mz_9.5_Glut	ld_g9996;mz_cdh22	0.00317997	4.31191e-18
ld_Glut-2;mz_9.5_Glut	ld_Glut-2	mz_9.5_Glut	ld_g22595;mz_LOC101480547	0.000822726	0.000455974
ld_Glut-2;mz_9.5_Glut	ld_Glut-2	mz_9.5_Glut	ld_g10593;mz_plppr1	4.42155e-07	0.000120633
ld_Glut-2;mz_9.5_Glut	ld_Glut-2	mz_9.5_Glut	ld_g19026;mz_sema6d	0.000537707	2.35532e-05
ld_Glut-2;mz_9.5_Glut	ld_Glut-2	mz_9.5_Glut	ld_g21591;mz_LOC101488117	8.78332e-10	0.000945852
ld_Glut-2;mz_9.5_Glut	ld_Glut-2	mz_9.5_Glut	ld_g16021;mz_LOC101464804	0.0084358	1.3964e-17
ld_Glut-2;mz_9.5_Glut	ld_Glut-2	mz_9.5_Glut	ld_g16021;mz_LOC101470944	0.0084358	7.13025e-09
ld_Glut-2;mz_9.5_Glut	ld_Glut-2	mz_9.5_Glut	ld_g9133;mz_LOC101488117	8.39189e-72	0.000945852
ld_Glut-2;mz_9.5_Glut	ld_Glut-2	mz_9.5_Glut	ld_g19026;mz_LOC101476675	0.000537707	0.000774147
ld_Glut-2;mz_9.5_Glut	ld_Glut-2	mz_9.5_Glut	ld_g3808;mz_sipa1	3.41097e-16	6.71768e-09
ld_Glut-2;mz_9.5_Glut	ld_Glut-2	mz_9.5_Glut	ld_g8812;mz_LOC101484945	3.40998e-42	1.33555e-12
ld_Glut-2;mz_9.5_Glut	ld_Glut-2	mz_9.5_Glut	ld_g12875;mz_shank1	1.35253e-10	0.0014179
ld_Glut-2;mz_9.5_Glut	ld_Glut-2	mz_9.5_Glut	ld_g639;mz_LOC101476386	1.44472e-05	4.91367e-06
ld_Glut-2;mz_9.5_Glut	ld_Glut-2	mz_9.5_Glut	ld_g7967;mz_LOC101484450	8.14354e-09	1.16389e-05
ld_Glut-2;mz_9.5_Glut	ld_Glut-2	mz_9.5_Glut	ld_g15536;mz_LOC101488117	0.00422563	0.000945852
ld_Glut-2;mz_9.5_Glut	ld_Glut-2	mz_9.5_Glut	ld_g2225;mz_LOC101482762	1.45763e-35	0.00300315
ld_Glut-2;mz_9.5_Glut	ld_Glut-2	mz_9.5_Glut	ld_g1679;mz_LOC101475565	6.95865e-35	6.3588e-07
ld_Glut-2;mz_9.5_Glut	ld_Glut-2	mz_9.5_Glut	ld_g11759;mz_ppfia4	1.38027e-10	2.53546e-06
ld_Glut-2;mz_9.5_Glut	ld_Glut-2	mz_9.5_Glut	ld_g6680;mz_LOC101466653	1.43473e-31	0.000567022
ld_Glut-2;mz_9.5_Glut	ld_Glut-2	mz_9.5_Glut	ld_g9998;mz_LOC101476810	1.92232e-05	1.9898e-11
ld_Glut-2;mz_9.5_Glut	ld_Glut-2	mz_9.5_Glut	ld_g18895;mz_cpne2	3.53693e-44	5.03157e-07
ld_Glut-2;mz_9.5_Glut	ld_Glut-2	mz_9.5_Glut	ld_g1679;mz_LOC101476675	6.95865e-35	0.000774147
ld_Glut-2;mz_9.5_Glut	ld_Glut-2	mz_9.5_Glut	ld_g12538;mz_plcl1	3.09997e-24	0.000185752
ld_Glut-2;mz_9.5_Glut	ld_Glut-2	mz_9.5_Glut	ld_g22232;mz_LOC101478687	3.1453e-07	9.81535e-08
ld_Glut-2;mz_9.5_Glut	ld_Glut-2	mz_9.5_Glut	ld_g10250;mz_LOC101482762	1.47621e-05	0.00300315
ld_Glut-2;mz_9.5_Glut	ld_Glut-2	mz_9.5_Glut	ld_g8926;mz_dbn1	0.00110592	0.000509079
ld_Glut-2;mz_9.5_Glut	ld_Glut-2	mz_9.5_Glut	ld_g8300;mz_tspoap1	1.17748e-14	1.46068e-05
ld_Glut-2;mz_9.5_Glut	ld_Glut-2	mz_9.5_Glut	ld_g20778;mz_LOC101467085	5.13345e-15	0.000167949
ld_Glut-2;mz_9.5_Glut	ld_Glut-2	mz_9.5_Glut	ld_g7218;mz_LOC101485569	0.00133276	6.18567e-18
ld_Glut-2;mz_9.5_Glut	ld_Glut-2	mz_9.5_Glut	ld_g20525;mz_add2	2.35233e-23	1.25276e-05
ld_Glut-2;mz_9.5_Glut	ld_Glut-2	mz_9.5_Glut	ld_g15981;mz_LOC101471904	0.00348339	7.97703e-15
ld_Glut-2;mz_9.5_Glut	ld_Glut-2	mz_9.5_Glut	ld_g4101;mz_eml4	0.000145011	0.00153043
ld_Glut-2;mz_9.5_Glut	ld_Glut-2	mz_9.5_Glut	ld_g6686;mz_nr2f2	6.8313e-39	7.91878e-25
ld_Glut-2;mz_9.5_Glut	ld_Glut-2	mz_9.5_Glut	ld_g9998;mz_cdh22	1.92232e-05	4.31191e-18
ld_Glut-2;mz_9.5_Glut	ld_Glut-2	mz_9.5_Glut	ld_g8539;mz_LOC101488117	2.34503e-18	0.000945852
ld_Glut-2;mz_9.5_Glut	ld_Glut-2	mz_9.5_Glut	ld_g20050;mz_LOC101465983	0.00182282	0.000422629
ld_Glut-2;mz_9.5_Glut	ld_Glut-2	mz_9.5_Glut	ld_g16021;mz_LOC101474584	0.0084358	0.00616658
ld_Glut-2;mz_9.5_Glut	ld_Glut-2	mz_9.5_Glut	ld_g3612;mz_igsf9b	1.97005e-08	0.000109921
ld_Glut-2;mz_9.5_Glut	ld_Glut-2	mz_9.5_Glut	ld_g20336;mz_spock1	1.57138e-08	0.000800517
ld_Glut-2;mz_9.5_Glut	ld_Glut-2	mz_9.5_Glut	ld_g23028;mz_LOC101488117	5.39914e-18	0.000945852
ld_Glut-2;mz_9.5_Glut	ld_Glut-2	mz_9.5_Glut	ld_g21534;mz_spock1	8.03636e-05	0.000800517
ld_Glut-2;mz_9.5_Glut	ld_Glut-2	mz_9.5_Glut	ld_g12298;mz_LOC101485380	3.81522e-06	0.000596311
ld_Glut-2;mz_9.5_Glut	ld_Glut-2	mz_9.5_Glut	ld_g9316;mz_LOC101470792	2.25298e-07	0.00659858
ld_Glut-2;mz_9.5_Glut	ld_Glut-2	mz_9.5_Glut	ld_g4923;mz_LOC101482208	1.50538e-15	5.35954e-13
ld_Glut-2;mz_9.5_Glut	ld_Glut-2	mz_9.5_Glut	ld_g11252;mz_galnt2	0.00655762	0.00865039
ld_Glut-2;mz_9.5_Glut	ld_Glut-2	mz_9.5_Glut	ld_g1909;mz_agap2	3.92434e-39	0.00222342
ld_Glut-2;mz_9.5_Glut	ld_Glut-2	mz_9.5_Glut	ld_g1948;mz_mmp24	0.00219013	1.9903e-13
ld_Glut-2;mz_9.5_Glut	ld_Glut-2	mz_9.5_Glut	ld_g348;mz_LOC101465983	3.14716e-277	0.000422629
ld_Glut-2;mz_9.5_Glut	ld_Glut-2	mz_9.5_Glut	ld_g21214;mz_LOC101470345	2.25027e-11	2.34932e-08
ld_Glut-2;mz_9.5_Glut	ld_Glut-2	mz_9.5_Glut	ld_g9804;mz_LOC101477564	5.38533e-08	0.00876045
ld_Glut-2;mz_9.5_Glut	ld_Glut-2	mz_9.5_Glut	ld_g10829;mz_scg3	0.00340386	0.000319112
ld_Glut-2;mz_9.5_Glut	ld_Glut-2	mz_9.5_Glut	ld_g9546;mz_mgat4b	0.00294062	2.3693e-35
ld_Glut-2;mz_9.5_Glut	ld_Glut-2	mz_9.5_Glut	ld_g7170;mz_LOC101474955	0.00662923	0.00505319
ld_Glut-2;mz_9.5_Glut	ld_Glut-2	mz_9.5_Glut	ld_g21214;mz_gpc2	2.25027e-11	0.00360983
ld_Glut-2;mz_9.5_Glut	ld_Glut-2	mz_9.5_Glut	ld_g3246;mz_LOC101466653	0.00067918	0.000567022
ld_Glut-2;mz_9.5_Glut	ld_Glut-2	mz_9.5_Glut	ld_g8164;mz_LOC101488117	0.00564212	0.000945852
ld_Glut-2;mz_9.6_Glut	ld_Glut-2	mz_9.6_Glut	ld_g6923;mz_astn2	6.52148e-266	4.72832e-53
ld_Glut-2;mz_9.6_Glut	ld_Glut-2	mz_9.6_Glut	ld_g1360;mz_LOC101464554	0	8.03081e-07
ld_Glut-2;mz_9.6_Glut	ld_Glut-2	mz_9.6_Glut	ld_g4465;mz_LOC101470995	0.0014149	5.51507e-181
ld_Glut-2;mz_9.6_Glut	ld_Glut-2	mz_9.6_Glut	ld_g15683;mz_tenm1	0	1.27393e-114
ld_Glut-2;mz_9.6_Glut	ld_Glut-2	mz_9.6_Glut	ld_g15538;mz_LOC101487169	0	1.74751e-49
ld_Glut-2;mz_9.6_Glut	ld_Glut-2	mz_9.6_Glut	ld_g20050;mz_ptprk	0.00182282	1.0121e-165
ld_Glut-2;mz_9.6_Glut	ld_Glut-2	mz_9.6_Glut	ld_g20610;mz_zbtb18	0.00675807	1.61438e-69
ld_Glut-2;mz_9.6_Glut	ld_Glut-2	mz_9.6_Glut	ld_g1360;mz_brinp1	0	5.84527e-06
ld_Glut-2;mz_9.6_Glut	ld_Glut-2	mz_9.6_Glut	ld_g21297;mz_tenm1	0.000461336	1.27393e-114
ld_Glut-2;mz_9.6_Glut	ld_Glut-2	mz_9.6_Glut	ld_g1357;mz_astn2	1.41108e-170	4.72832e-53
ld_Glut-2;mz_9.6_Glut	ld_Glut-2	mz_9.6_Glut	ld_g15538;mz_LOC101487468	0	1.59921e-20
ld_Glut-2;mz_9.6_Glut	ld_Glut-2	mz_9.6_Glut	ld_g12702;mz_LOC101465338	1.23359e-44	2.40783e-21
ld_Glut-2;mz_9.6_Glut	ld_Glut-2	mz_9.6_Glut	ld_g12407;mz_LOC112429725	1.81599e-199	1.38991e-56
ld_Glut-2;mz_9.6_Glut	ld_Glut-2	mz_9.6_Glut	ld_g21738;mz_tenm1	1.50999e-61	1.27393e-114
ld_Glut-2;mz_9.6_Glut	ld_Glut-2	mz_9.6_Glut	ld_g15944;mz_LOC112429725	0	1.38991e-56
ld_Glut-2;mz_9.6_Glut	ld_Glut-2	mz_9.6_Glut	ld_g4219;mz_robo1	1.68276e-47	1.60895e-22
ld_Glut-2;mz_9.6_Glut	ld_Glut-2	mz_9.6_Glut	ld_g12407;mz_LOC101467845	1.81599e-199	1.00953e-20
ld_Glut-2;mz_9.6_Glut	ld_Glut-2	mz_9.6_Glut	ld_g22962;mz_klhdc8b	1.88822e-52	8.23351e-66
ld_Glut-2;mz_9.6_Glut	ld_Glut-2	mz_9.6_Glut	ld_g5048;mz_LOC101478087	9.00556e-88	1.17129e-107
ld_Glut-2;mz_9.6_Glut	ld_Glut-2	mz_9.6_Glut	ld_g15944;mz_LOC101467845	0	1.00953e-20
ld_Glut-2;mz_9.6_Glut	ld_Glut-2	mz_9.6_Glut	ld_g17832;mz_LOC101469119	2.04287e-145	8.91804e-52
ld_Glut-2;mz_9.6_Glut	ld_Glut-2	mz_9.6_Glut	ld_g15683;mz_tenm4	0	1.46111e-09
ld_Glut-2;mz_9.6_Glut	ld_Glut-2	mz_9.6_Glut	ld_g19569;mz_LOC101465895	3.71551e-13	1.40403e-22
ld_Glut-2;mz_9.6_Glut	ld_Glut-2	mz_9.6_Glut	ld_g6923;mz_astn1	6.52148e-266	2.35087e-07
ld_Glut-2;mz_9.6_Glut	ld_Glut-2	mz_9.6_Glut	ld_g11163;mz_unc13a	0.00659954	3.50688e-61
ld_Glut-2;mz_9.6_Glut	ld_Glut-2	mz_9.6_Glut	ld_g7208;mz_unc5b	1.66594e-121	1.52547e-10
ld_Glut-2;mz_9.6_Glut	ld_Glut-2	mz_9.6_Glut	ld_g4219;mz_myot	1.68276e-47	0.00873982
ld_Glut-2;mz_9.6_Glut	ld_Glut-2	mz_9.6_Glut	ld_g21297;mz_tenm4	0.000461336	1.46111e-09
ld_Glut-2;mz_9.6_Glut	ld_Glut-2	mz_9.6_Glut	ld_g7101;mz_unc5b	0	1.52547e-10
ld_Glut-2;mz_9.6_Glut	ld_Glut-2	mz_9.6_Glut	ld_g12302;mz_rab27b	1.13822e-13	1.56585e-27
ld_Glut-2;mz_9.6_Glut	ld_Glut-2	mz_9.6_Glut	ld_g21302;mz_LOC101470434	6.00528e-16	1.68545e-74
ld_Glut-2;mz_9.6_Glut	ld_Glut-2	mz_9.6_Glut	ld_g4169;mz_tenm1	2.63162e-61	1.27393e-114
ld_Glut-2;mz_9.6_Glut	ld_Glut-2	mz_9.6_Glut	ld_g8537;mz_LOC101487169	5.17735e-12	1.74751e-49
ld_Glut-2;mz_9.6_Glut	ld_Glut-2	mz_9.6_Glut	ld_g6607;mz_tcf4	1.73623e-37	5.56837e-164
ld_Glut-2;mz_9.6_Glut	ld_Glut-2	mz_9.6_Glut	ld_g19569;mz_LOC112431447	3.71551e-13	2.95249e-06
ld_Glut-2;mz_9.6_Glut	ld_Glut-2	mz_9.6_Glut	ld_g15683;mz_LOC112434937	0	9.47615e-05
ld_Glut-2;mz_9.6_Glut	ld_Glut-2	mz_9.6_Glut	ld_g181;mz_rims3	3.44093e-18	0.00648338
ld_Glut-2;mz_9.6_Glut	ld_Glut-2	mz_9.6_Glut	ld_g11423;mz_LOC101467318	0	1.30962e-18
ld_Glut-2;mz_9.6_Glut	ld_Glut-2	mz_9.6_Glut	ld_g9194;mz_LOC101469680	3.07873e-58	2.82158e-126
ld_Glut-2;mz_9.6_Glut	ld_Glut-2	mz_9.6_Glut	ld_g9133;mz_LOC101487169	8.39189e-72	1.74751e-49
ld_Glut-2;mz_9.6_Glut	ld_Glut-2	mz_9.6_Glut	ld_g21738;mz_tenm4	1.50999e-61	1.46111e-09
ld_Glut-2;mz_9.6_Glut	ld_Glut-2	mz_9.6_Glut	ld_g8537;mz_LOC101487468	5.17735e-12	1.59921e-20
ld_Glut-2;mz_9.6_Glut	ld_Glut-2	mz_9.6_Glut	ld_g16216;mz_nr3c2	0.000396086	6.65171e-16
ld_Glut-2;mz_9.6_Glut	ld_Glut-2	mz_9.6_Glut	ld_g22999;mz_celsr3	3.25014e-07	5.85905e-14
ld_Glut-2;mz_9.6_Glut	ld_Glut-2	mz_9.6_Glut	ld_g21297;mz_LOC112434937	0.000461336	9.47615e-05
ld_Glut-2;mz_9.6_Glut	ld_Glut-2	mz_9.6_Glut	ld_g17316;mz_LOC112431034	3.57062e-13	2.98496e-11
ld_Glut-2;mz_9.6_Glut	ld_Glut-2	mz_9.6_Glut	ld_g4923;mz_LOC101482208	1.50538e-15	8.07145e-05
ld_Glut-2;mz_9.6_Glut	ld_Glut-2	mz_9.6_Glut	ld_g5549;mz_dlk1	3.18521e-09	1.4307e-43
ld_Glut-2;mz_9.6_Glut	ld_Glut-2	mz_9.6_Glut	ld_g21302;mz_LOC112432874	6.00528e-16	1.0285e-11
ld_Glut-2;mz_9.6_Glut	ld_Glut-2	mz_9.6_Glut	ld_g17316;mz_LOC101472560	3.57062e-13	1.6125e-06
ld_Glut-2;mz_9.6_Glut	ld_Glut-2	mz_9.6_Glut	ld_g21724;mz_tenm1	7.76807e-129	1.27393e-114
ld_Glut-2;mz_9.6_Glut	ld_Glut-2	mz_9.6_Glut	ld_g9710;mz_LOC101476771	7.14245e-07	3.07543e-45
ld_Glut-2;mz_9.6_Glut	ld_Glut-2	mz_9.6_Glut	ld_g13864;mz_LOC101473739	1.2654e-104	1.82031e-48
ld_Glut-2;mz_9.6_Glut	ld_Glut-2	mz_9.6_Glut	ld_g21591;mz_LOC101487169	8.78332e-10	1.74751e-49
ld_Glut-2;mz_9.6_Glut	ld_Glut-2	mz_9.6_Glut	ld_g19895;mz_LOC101478087	2.1024e-18	1.17129e-107
ld_Glut-2;mz_9.6_Glut	ld_Glut-2	mz_9.6_Glut	ld_g8996;mz_doc2a	4.68826e-13	2.55132e-11
ld_Glut-2;mz_9.6_Glut	ld_Glut-2	mz_9.6_Glut	ld_g10250;mz_ptprn2	1.47621e-05	1.10206e-17
ld_Glut-2;mz_9.6_Glut	ld_Glut-2	mz_9.6_Glut	ld_g23027;mz_ajap1	1.94669e-137	6.4152e-05
ld_Glut-2;mz_9.6_Glut	ld_Glut-2	mz_9.6_Glut	ld_g14665;mz_LOC101467899	1.52932e-14	2.29017e-25
ld_Glut-2;mz_9.6_Glut	ld_Glut-2	mz_9.6_Glut	ld_g9135;mz_LOC101487169	7.10781e-160	1.74751e-49
ld_Glut-2;mz_9.6_Glut	ld_Glut-2	mz_9.6_Glut	ld_g9316;mz_LOC101483928	2.25298e-07	2.15929e-21
ld_Glut-2;mz_9.6_Glut	ld_Glut-2	mz_9.6_Glut	ld_g22738;mz_LOC101473631	0.000441877	8.46106e-07
ld_Glut-2;mz_9.6_Glut	ld_Glut-2	mz_9.6_Glut	ld_g19752;mz_LOC101474374	2.25886e-59	4.62794e-19
ld_Glut-2;mz_9.6_Glut	ld_Glut-2	mz_9.6_Glut	ld_g4791;mz_khdrbs3	8.28839e-66	8.54061e-05
ld_Glut-2;mz_9.6_Glut	ld_Glut-2	mz_9.6_Glut	ld_g9133;mz_LOC101487468	8.39189e-72	1.59921e-20
ld_Glut-2;mz_9.6_Glut	ld_Glut-2	mz_9.6_Glut	ld_g22183;mz_plxna2	2.08204e-74	6.19605e-24
ld_Glut-2;mz_9.6_Glut	ld_Glut-2	mz_9.6_Glut	ld_g23014;mz_LOC101465377	1.77838e-113	3.33449e-11
ld_Glut-2;mz_9.6_Glut	ld_Glut-2	mz_9.6_Glut	ld_g13479;mz_LOC101467899	1.75914e-09	2.29017e-25
ld_Glut-2;mz_9.6_Glut	ld_Glut-2	mz_9.6_Glut	ld_g8544;mz_myot	1.2611e-08	0.00873982
ld_Glut-2;mz_9.6_Glut	ld_Glut-2	mz_9.6_Glut	ld_g15377;mz_LOC101469680	1.05706e-05	2.82158e-126
ld_Glut-2;mz_9.6_Glut	ld_Glut-2	mz_9.6_Glut	ld_g21123;mz_LOC101466889	0	1.03719e-13
ld_Glut-2;mz_9.6_Glut	ld_Glut-2	mz_9.6_Glut	ld_g21302;mz_LOC101474374	6.00528e-16	4.62794e-19
ld_Glut-2;mz_9.6_Glut	ld_Glut-2	mz_9.6_Glut	ld_g4732;mz_LOC101469242	2.8793e-11	1.5266e-23
ld_Glut-2;mz_9.6_Glut	ld_Glut-2	mz_9.6_Glut	ld_g3660;mz_myot	3.0415e-57	0.00873982
ld_Glut-2;mz_9.6_Glut	ld_Glut-2	mz_9.6_Glut	ld_g3540;mz_dner	0.000143486	4.55549e-36
ld_Glut-2;mz_9.6_Glut	ld_Glut-2	mz_9.6_Glut	ld_g11689;mz_LOC101475732	6.96015e-73	2.39456e-12
ld_Glut-2;mz_9.6_Glut	ld_Glut-2	mz_9.6_Glut	ld_g2232;mz_adcy8	4.5314e-05	7.96538e-14
ld_Glut-2;mz_9.6_Glut	ld_Glut-2	mz_9.6_Glut	ld_g4169;mz_tenm4	2.63162e-61	1.46111e-09
ld_Glut-2;mz_9.6_Glut	ld_Glut-2	mz_9.6_Glut	ld_g16603;mz_LOC101465246	0.000295234	4.28272e-08
ld_Glut-2;mz_9.6_Glut	ld_Glut-2	mz_9.6_Glut	ld_g6607;mz_tcf12	1.73623e-37	2.25512e-07
ld_Glut-2;mz_9.6_Glut	ld_Glut-2	mz_9.6_Glut	ld_g10595;mz_LOC101464840	6.5579e-73	3.48731e-36
ld_Glut-2;mz_9.6_Glut	ld_Glut-2	mz_9.6_Glut	ld_g22288;mz_LOC101484945	1.26699e-29	2.67281e-08
ld_Glut-2;mz_9.6_Glut	ld_Glut-2	mz_9.6_Glut	ld_g15378;mz_unc80	7.11181e-06	1.61261e-17
ld_Glut-2;mz_9.6_Glut	ld_Glut-2	mz_9.6_Glut	ld_g21591;mz_LOC101487468	8.78332e-10	1.59921e-20
ld_Glut-2;mz_9.6_Glut	ld_Glut-2	mz_9.6_Glut	ld_g1670;mz_LOC101470646	8.15924e-16	4.7009e-40
ld_Glut-2;mz_9.6_Glut	ld_Glut-2	mz_9.6_Glut	ld_g9032;mz_ncam2	5.64275e-61	1.04419e-236
ld_Glut-2;mz_9.6_Glut	ld_Glut-2	mz_9.6_Glut	ld_g9135;mz_LOC101487468	7.10781e-160	1.59921e-20
ld_Glut-2;mz_9.6_Glut	ld_Glut-2	mz_9.6_Glut	ld_g23017;mz_sema3e	3.33214e-09	4.30307e-20
ld_Glut-2;mz_9.6_Glut	ld_Glut-2	mz_9.6_Glut	ld_g8188;mz_LOC101484917	6.82995e-07	2.80452e-10
ld_Glut-2;mz_9.6_Glut	ld_Glut-2	mz_9.6_Glut	ld_g4160;mz_cntn5	7.0916e-05	7.94307e-57
ld_Glut-2;mz_9.6_Glut	ld_Glut-2	mz_9.6_Glut	ld_g12189;mz_erc2	2.53133e-15	1.47382e-26
ld_Glut-2;mz_9.6_Glut	ld_Glut-2	mz_9.6_Glut	ld_g8521;mz_LOC101466889	3.9563e-105	1.03719e-13
ld_Glut-2;mz_9.6_Glut	ld_Glut-2	mz_9.6_Glut	ld_g19910;mz_LOC101469242	1.59466e-05	1.5266e-23
ld_Glut-2;mz_9.6_Glut	ld_Glut-2	mz_9.6_Glut	ld_g21933;mz_LOC101468878	1.23153e-154	2.17316e-14
ld_Glut-2;mz_9.6_Glut	ld_Glut-2	mz_9.6_Glut	ld_g19402;mz_LOC101464129	9.65058e-05	6.66603e-09
ld_Glut-2;mz_9.6_Glut	ld_Glut-2	mz_9.6_Glut	ld_g14548;mz_LOC101487011	1.60219e-176	3.15874e-06
ld_Glut-2;mz_9.6_Glut	ld_Glut-2	mz_9.6_Glut	ld_g10250;mz_LOC101482762	1.47621e-05	0.00354298
ld_Glut-2;mz_9.6_Glut	ld_Glut-2	mz_9.6_Glut	ld_g11252;mz_galnt2	0.00655762	3.67889e-09
ld_Glut-2;mz_9.6_Glut	ld_Glut-2	mz_9.6_Glut	ld_g19752;mz_grik3	2.25886e-59	1.78512e-18
ld_Glut-2;mz_9.6_Glut	ld_Glut-2	mz_9.6_Glut	ld_g14099;mz_LOC101467118	2.22019e-12	7.70907e-42
ld_Glut-2;mz_9.6_Glut	ld_Glut-2	mz_9.6_Glut	ld_g7637;mz_LOC101484945	2.99825e-05	2.67281e-08
ld_Glut-2;mz_9.6_Glut	ld_Glut-2	mz_9.6_Glut	ld_g1948;mz_mmp24	0.00219013	1.71892e-62
ld_Glut-2;mz_9.6_Glut	ld_Glut-2	mz_9.6_Glut	ld_g11469;mz_LOC101480547	1.69876e-24	3.66826e-05
ld_Glut-2;mz_9.6_Glut	ld_Glut-2	mz_9.6_Glut	ld_g12004;mz_LOC101485985	1.53925e-61	1.44198e-08
ld_Glut-2;mz_9.6_Glut	ld_Glut-2	mz_9.6_Glut	ld_g22595;mz_LOC101480547	0.000822726	3.66826e-05
ld_Glut-2;mz_9.6_Glut	ld_Glut-2	mz_9.6_Glut	ld_g4169;mz_LOC112434937	2.63162e-61	9.47615e-05
ld_Glut-2;mz_9.6_Glut	ld_Glut-2	mz_9.6_Glut	ld_g18374;mz_LOC101471915	0.00142572	4.12915e-16
ld_Glut-2;mz_9.6_Glut	ld_Glut-2	mz_9.6_Glut	ld_g10758;mz_LOC101464487	6.52032e-21	2.01605e-07
ld_Glut-2;mz_9.6_Glut	ld_Glut-2	mz_9.6_Glut	ld_g6688;mz_LOC101466653	6.8361e-186	5.41904e-07
ld_Glut-2;mz_9.6_Glut	ld_Glut-2	mz_9.6_Glut	ld_g21724;mz_tenm4	7.76807e-129	1.46111e-09
ld_Glut-2;mz_9.6_Glut	ld_Glut-2	mz_9.6_Glut	ld_g21658;mz_unc5b	2.89627e-07	1.52547e-10
ld_Glut-2;mz_9.6_Glut	ld_Glut-2	mz_9.6_Glut	ld_g19041;mz_mef2d	3.76478e-38	1.36873e-06
ld_Glut-2;mz_9.6_Glut	ld_Glut-2	mz_9.6_Glut	ld_g14206;mz_LOC101478085	8.44222e-25	1.49325e-08
ld_Glut-2;mz_9.6_Glut	ld_Glut-2	mz_9.6_Glut	ld_g16333;mz_LOC101465338	3.34534e-33	2.40783e-21
ld_Glut-2;mz_9.6_Glut	ld_Glut-2	mz_9.6_Glut	ld_g15306;mz_LOC101468878	8.63896e-44	2.17316e-14
ld_Glut-2;mz_9.6_Glut	ld_Glut-2	mz_9.6_Glut	ld_g2225;mz_ptprn2	1.45763e-35	1.10206e-17
ld_Glut-2;mz_9.6_Glut	ld_Glut-2	mz_9.6_Glut	ld_g8996;mz_doc2b	4.68826e-13	4.61476e-05
ld_Glut-2;mz_9.6_Glut	ld_Glut-2	mz_9.6_Glut	ld_g20816;mz_kndc1	1.64357e-37	1.65931e-29
ld_Glut-2;mz_9.6_Glut	ld_Glut-2	mz_9.6_Glut	ld_g10592;mz_LOC101473329	7.17255e-31	4.03756e-05
ld_Glut-2;mz_9.6_Glut	ld_Glut-2	mz_9.6_Glut	ld_g8539;mz_LOC101487169	2.34503e-18	1.74751e-49
ld_Glut-2;mz_9.6_Glut	ld_Glut-2	mz_9.6_Glut	ld_g21214;mz_LOC101470345	2.25027e-11	7.03258e-18
ld_Glut-2;mz_9.6_Glut	ld_Glut-2	mz_9.6_Glut	ld_g6686;mz_nr2f2	6.8313e-39	2.8102e-26
ld_Glut-2;mz_9.6_Glut	ld_Glut-2	mz_9.6_Glut	ld_g12189;mz_LOC101463811	2.53133e-15	0.000166135
ld_Glut-2;mz_9.6_Glut	ld_Glut-2	mz_9.6_Glut	ld_g16625;mz_grk3	0.00653682	0.00186411
ld_Glut-2;mz_9.6_Glut	ld_Glut-2	mz_9.6_Glut	ld_g1357;mz_astn1	1.41108e-170	2.35087e-07
ld_Glut-2;mz_9.6_Glut	ld_Glut-2	mz_9.6_Glut	ld_g20525;mz_add1	2.35233e-23	2.78887e-10
ld_Glut-2;mz_9.6_Glut	ld_Glut-2	mz_9.6_Glut	ld_g12004;mz_kcnd3	1.53925e-61	0.00357336
ld_Glut-2;mz_9.6_Glut	ld_Glut-2	mz_9.6_Glut	ld_g9481;mz_myo16	3.75561e-05	0.000190624
ld_Glut-2;mz_9.6_Glut	ld_Glut-2	mz_9.6_Glut	ld_g23028;mz_LOC101487468	5.39914e-18	1.59921e-20
ld_Glut-2;mz_9.6_Glut	ld_Glut-2	mz_9.6_Glut	ld_g20336;mz_spock2	1.57138e-08	3.09081e-06
ld_Glut-2;mz_9.6_Glut	ld_Glut-2	mz_9.6_Glut	ld_g16828;mz_LOC101464554	1.61201e-15	8.03081e-07
ld_Glut-2;mz_9.6_Glut	ld_Glut-2	mz_9.6_Glut	ld_g19193;mz_gabbr2	0.000355892	1.08027e-18
ld_Glut-2;mz_9.6_Glut	ld_Glut-2	mz_9.6_Glut	ld_g22473;mz_LOC101464467	5.64164e-19	6.12427e-15
ld_Glut-2;mz_9.6_Glut	ld_Glut-2	mz_9.6_Glut	ld_g16021;mz_LOC101467899	0.0084358	2.29017e-25
ld_Glut-2;mz_9.6_Glut	ld_Glut-2	mz_9.6_Glut	ld_g12769;mz_LOC101463982	9.62895e-09	1.36507e-06
ld_Glut-2;mz_9.6_Glut	ld_Glut-2	mz_9.6_Glut	ld_g3790;mz_pde2a	0	1.30532e-29
ld_Glut-2;mz_9.6_Glut	ld_Glut-2	mz_9.6_Glut	ld_g15488;mz_LOC101482208	7.88958e-05	8.07145e-05
ld_Glut-2;mz_9.6_Glut	ld_Glut-2	mz_9.6_Glut	ld_g1448;mz_LOC101464840	1.74678e-14	3.48731e-36
ld_Glut-2;mz_9.6_Glut	ld_Glut-2	mz_9.6_Glut	ld_g4455;mz_iglon5	7.77365e-212	1.41879e-06
ld_Glut-2;mz_9.6_Glut	ld_Glut-2	mz_9.6_Glut	ld_g11284;mz_LOC101478087	5.74498e-183	1.17129e-107
ld_Glut-2;mz_9.6_Glut	ld_Glut-2	mz_9.6_Glut	ld_g2019;mz_LOC101475453	2.03248e-13	5.10329e-06
ld_Glut-2;mz_9.6_Glut	ld_Glut-2	mz_9.6_Glut	ld_g708;mz_kif21a	0.000152505	1.2867e-06
ld_Glut-2;mz_9.6_Glut	ld_Glut-2	mz_9.6_Glut	ld_g21724;mz_LOC112434937	7.76807e-129	9.47615e-05
ld_Glut-2;mz_9.6_Glut	ld_Glut-2	mz_9.6_Glut	ld_g7814;mz_LOC101474374	1.76819e-40	4.62794e-19
ld_Glut-2;mz_9.6_Glut	ld_Glut-2	mz_9.6_Glut	ld_g11252;mz_LOC112435903	0.00655762	3.15092e-11
ld_Glut-2;mz_9.6_Glut	ld_Glut-2	mz_9.6_Glut	ld_g15536;mz_LOC101487169	0.00422563	1.74751e-49
ld_Glut-2;mz_9.6_Glut	ld_Glut-2	mz_9.6_Glut	ld_g1230;mz_LOC101473329	0.00295712	4.03756e-05
ld_Glut-2;mz_9.6_Glut	ld_Glut-2	mz_9.6_Glut	ld_g16983;mz_LOC101480547	1.78545e-26	3.66826e-05
ld_Glut-2;mz_9.6_Glut	ld_Glut-2	mz_9.6_Glut	ld_g3763;mz_gucy1a2	2.06372e-07	0.000371321
ld_Glut-2;mz_9.6_Glut	ld_Glut-2	mz_9.6_Glut	ld_g21525;mz_LOC101465246	6.44585e-11	4.28272e-08
ld_Glut-2;mz_9.6_Glut	ld_Glut-2	mz_9.6_Glut	ld_g12352;mz_tnrc18	6.48885e-05	4.51238e-12
ld_Glut-2;mz_9.6_Glut	ld_Glut-2	mz_9.6_Glut	ld_g16852;mz_adcy8	0.00145223	7.96538e-14
ld_Glut-2;mz_9.6_Glut	ld_Glut-2	mz_9.6_Glut	ld_g7369;mz_LOC101474482	6.91552e-42	9.97174e-07
ld_Glut-2;mz_9.6_Glut	ld_Glut-2	mz_9.6_Glut	ld_g15334;mz_LOC101479613	2.81923e-54	1.52103e-09
ld_Glut-2;mz_9.6_Glut	ld_Glut-2	mz_9.6_Glut	ld_g13788;mz_cacna1g	1.19685e-98	1.57104e-08
ld_Glut-2;mz_9.6_Glut	ld_Glut-2	mz_9.6_Glut	ld_g4160;mz_myot	7.0916e-05	0.00873982
ld_Glut-2;mz_9.6_Glut	ld_Glut-2	mz_9.6_Glut	ld_g21198;mz_atp8a2	3.05756e-12	2.68313e-05
ld_Glut-2;mz_9.6_Glut	ld_Glut-2	mz_9.6_Glut	ld_g3763;mz_gucy1a1	2.06372e-07	0.00436704
ld_Glut-2;mz_9.6_Glut	ld_Glut-2	mz_9.6_Glut	ld_g16828;mz_brinp1	1.61201e-15	5.84527e-06
ld_Glut-2;mz_9.6_Glut	ld_Glut-2	mz_9.6_Glut	ld_g2225;mz_LOC101482762	1.45763e-35	0.00354298
ld_Glut-2;mz_9.6_Glut	ld_Glut-2	mz_9.6_Glut	ld_g12200;mz_cacna1c	8.29439e-56	9.46959e-13
ld_Glut-2;mz_9.6_Glut	ld_Glut-2	mz_9.6_Glut	ld_g1535;mz_LOC101470646	1.72258e-05	4.7009e-40
ld_Glut-2;mz_9.6_Glut	ld_Glut-2	mz_9.6_Glut	ld_g11252;mz_galnt10	0.00655762	8.72817e-07
ld_Glut-2;mz_9.6_Glut	ld_Glut-2	mz_9.6_Glut	ld_g10517;mz_vav3	3.06081e-05	1.67451e-09
ld_Glut-2;mz_9.6_Glut	ld_Glut-2	mz_9.6_Glut	ld_g8812;mz_LOC101484945	3.40998e-42	2.67281e-08
ld_Glut-2;mz_9.6_Glut	ld_Glut-2	mz_9.6_Glut	ld_g15536;mz_LOC101487468	0.00422563	1.59921e-20
ld_Glut-2;mz_9.6_Glut	ld_Glut-2	mz_9.6_Glut	ld_g20858;mz_cpeb3	2.06837e-06	0.00643806
ld_Glut-2;mz_9.6_Glut	ld_Glut-2	mz_9.6_Glut	ld_g1670;mz_epha7	8.15924e-16	0.00960629
ld_Glut-2;mz_9.6_Glut	ld_Glut-2	mz_9.6_Glut	ld_g120;mz_LOC101479613	4.31532e-08	1.52103e-09
ld_Glut-2;mz_9.6_Glut	ld_Glut-2	mz_9.6_Glut	ld_g10593;mz_LOC101464840	4.42155e-07	3.48731e-36
ld_Glut-2;mz_9.6_Glut	ld_Glut-2	mz_9.6_Glut	ld_g15981;mz_LOC101482887	0.00348339	0.00160209
ld_Glut-2;mz_9.6_Glut	ld_Glut-2	mz_9.6_Glut	ld_g8635;mz_LOC101465416	4.80329e-05	0.00593495
ld_Glut-2;mz_9.6_Glut	ld_Glut-2	mz_9.6_Glut	ld_g3731;mz_LOC101471592	0.00735117	0.000699822
ld_Glut-2;mz_9.6_Glut	ld_Glut-2	mz_9.6_Glut	ld_g21985;mz_LOC101464467	0.000594151	6.12427e-15
ld_Glut-2;mz_9.6_Glut	ld_Glut-2	mz_9.6_Glut	ld_g5018;mz_LOC101479613	6.86757e-12	1.52103e-09
ld_Glut-2;mz_9.6_Glut	ld_Glut-2	mz_9.6_Glut	ld_g22517;mz_kcnd3	1.70833e-08	0.00357336
ld_Glut-2;mz_9.6_Glut	ld_Glut-2	mz_9.6_Glut	ld_g21534;mz_spock2	8.03636e-05	3.09081e-06
ld_Glut-2;mz_9.6_Glut	ld_Glut-2	mz_9.6_Glut	ld_g9566;mz_LOC101468878	3.48684e-12	2.17316e-14
ld_Glut-2;mz_9.6_Glut	ld_Glut-2	mz_9.6_Glut	ld_g8551;mz_LOC101474374	3.27644e-180	4.62794e-19
ld_Glut-2;mz_9.6_Glut	ld_Glut-2	mz_9.6_Glut	ld_g11759;mz_ppfia4	1.38027e-10	1.19335e-07
ld_Glut-2;mz_9.6_Glut	ld_Glut-2	mz_9.6_Glut	ld_g3808;mz_LOC112429864	3.41097e-16	0.00106766
ld_Glut-2;mz_9.6_Glut	ld_Glut-2	mz_9.6_Glut	ld_g3246;mz_LOC101466653	0.00067918	5.41904e-07
ld_Glut-2;mz_9.6_Glut	ld_Glut-2	mz_9.6_Glut	ld_g6147;mz_LOC101474482	1.1113e-06	9.97174e-07
ld_Glut-2;mz_9.6_Glut	ld_Glut-2	mz_9.6_Glut	ld_g20592;mz_grid2	4.71611e-75	2.05625e-07
ld_Glut-2;mz_9.6_Glut	ld_Glut-2	mz_9.6_Glut	ld_g18193;mz_LOC101464487	4.55575e-06	2.01605e-07
ld_Glut-2;mz_9.6_Glut	ld_Glut-2	mz_9.6_Glut	ld_g13510;mz_grid2	1.11595e-48	2.05625e-07
ld_Glut-2;mz_9.6_Glut	ld_Glut-2	mz_9.6_Glut	ld_g12029;mz_ano3	1.03742e-98	3.1512e-07
ld_Glut-2;mz_9.6_Glut	ld_Glut-2	mz_9.6_Glut	ld_g18280;mz_LOC101468289	0.000658913	1.58719e-06
ld_Glut-2;mz_9.6_Glut	ld_Glut-2	mz_9.6_Glut	ld_g12029;mz_LOC101464409	1.03742e-98	0.000171175
ld_Glut-2;mz_9.6_Glut	ld_Glut-2	mz_9.6_Glut	ld_g1862;mz_adcy8	3.24995e-64	7.96538e-14
ld_Glut-2;mz_9.6_Glut	ld_Glut-2	mz_9.6_Glut	ld_g10372;mz_ncoa2	0.00157385	0.00590125
ld_Glut-2;mz_9.6_Glut	ld_Glut-2	mz_9.6_Glut	ld_g6680;mz_LOC101466653	1.43473e-31	5.41904e-07
ld_Glut-2;mz_9.6_Glut	ld_Glut-2	mz_9.6_Glut	ld_g1535;mz_LOC101465416	1.72258e-05	0.00593495
ld_Glut-2;mz_9.6_Glut	ld_Glut-2	mz_9.6_Glut	ld_g9938;mz_znf385d	0.00066013	2.10255e-17
ld_Glut-2;mz_9.6_Glut	ld_Glut-2	mz_9.6_Glut	ld_g9938;mz_znf385b	0.00066013	1.18481e-10
ld_Glut-2;mz_9.6_Glut	ld_Glut-2	mz_9.6_Glut	ld_g1905;mz_sntg2	0.00877234	8.13862e-05
ld_Glut-2;mz_9.6_Glut	ld_Glut-2	mz_9.6_Glut	ld_g1648;mz_LOC101465127	6.59135e-06	1.09604e-11
ld_Glut-2;mz_9.6_Glut	ld_Glut-2	mz_9.6_Glut	ld_g3694;mz_LOC101470434	0.00199962	1.68545e-74
ld_Glut-2;mz_9.6_Glut	ld_Glut-2	mz_9.6_Glut	ld_g10782;mz_LOC101468289	0.000112278	1.58719e-06
ld_Glut-2;mz_9.6_Glut	ld_Glut-2	mz_9.6_Glut	ld_g18024;mz_LOC101471915	1.62686e-07	4.12915e-16
ld_Glut-2;mz_9.6_Glut	ld_Glut-2	mz_9.6_Glut	ld_g3694;mz_LOC112432874	0.00199962	1.0285e-11
ld_Glut-2;mz_9.6_Glut	ld_Glut-2	mz_9.6_Glut	ld_g3694;mz_LOC101474374	0.00199962	4.62794e-19
ld_Glut-2;mz_9.6_Glut	ld_Glut-2	mz_9.6_Glut	ld_g3694;mz_grik3	0.00199962	1.78512e-18
ld_Glut-2;mz_9.6_Glut	ld_Glut-2	mz_9.6_Glut	ld_g10982;mz_ano3	5.24288e-05	3.1512e-07
ld_Glut-2;mz_9.6_Glut	ld_Glut-2	mz_9.6_Glut	ld_g10982;mz_LOC101464409	5.24288e-05	0.000171175
ld_Glut-2;mz_9.6_Glut	ld_Glut-2	mz_9.6_Glut	ld_g18526;mz_LOC101464409	0.00259944	0.000171175
ld_Glut-2;mz_9.6_Glut	ld_Glut-2	mz_9.6_Glut	ld_g18526;mz_ano3	0.00259944	3.1512e-07
ld_Glut-2;mz_9.6_Glut	ld_Glut-2	mz_9.6_Glut	ld_g7198;mz_epha7	0.00659117	0.00960629
ld_Glut-2;mz_9.6_Glut	ld_Glut-2	mz_9.6_Glut	ld_g7198;mz_LOC101470646	0.00659117	4.7009e-40
ld_Glut-2;mz_9.6_Glut	ld_Glut-2	mz_9.6_Glut	ld_g8164;mz_LOC101487169	0.00564212	1.74751e-49
ld_Glut-2;mz_9.6_Glut	ld_Glut-2	mz_9.6_Glut	ld_g8164;mz_LOC101487468	0.00564212	1.59921e-20
ld_Glut-2;mz_9.7_Glut	ld_Glut-2	mz_9.7_Glut	ld_g19569;mz_LOC101465895	3.71551e-13	5.61381e-151
ld_Glut-2;mz_9.7_Glut	ld_Glut-2	mz_9.7_Glut	ld_g19569;mz_LOC112431447	3.71551e-13	9.87727e-82
ld_Glut-2;mz_9.7_Glut	ld_Glut-2	mz_9.7_Glut	ld_g4791;mz_khdrbs3	8.28839e-66	1.35884e-121
ld_Glut-2;mz_9.7_Glut	ld_Glut-2	mz_9.7_Glut	ld_g8996;mz_doc2b	4.68826e-13	2.79248e-64
ld_Glut-2;mz_9.7_Glut	ld_Glut-2	mz_9.7_Glut	ld_g19752;mz_LOC101474374	2.25886e-59	4.43194e-122
ld_Glut-2;mz_9.7_Glut	ld_Glut-2	mz_9.7_Glut	ld_g15538;mz_LOC101487169	0	9.09274e-55
ld_Glut-2;mz_9.7_Glut	ld_Glut-2	mz_9.7_Glut	ld_g7101;mz_LOC101466129	0	6.69522e-40
ld_Glut-2;mz_9.7_Glut	ld_Glut-2	mz_9.7_Glut	ld_g8551;mz_LOC101474374	3.27644e-180	4.43194e-122
ld_Glut-2;mz_9.7_Glut	ld_Glut-2	mz_9.7_Glut	ld_g15944;mz_LOC112429725	0	1.4689e-103
ld_Glut-2;mz_9.7_Glut	ld_Glut-2	mz_9.7_Glut	ld_g348;mz_LOC101465983	3.14716e-277	8.52811e-36
ld_Glut-2;mz_9.7_Glut	ld_Glut-2	mz_9.7_Glut	ld_g8635;mz_LOC101475608	4.80329e-05	3.82326e-105
ld_Glut-2;mz_9.7_Glut	ld_Glut-2	mz_9.7_Glut	ld_g348;mz_LOC101477989	3.14716e-277	1.15297e-30
ld_Glut-2;mz_9.7_Glut	ld_Glut-2	mz_9.7_Glut	ld_g12302;mz_rab27b	1.13822e-13	2.82669e-94
ld_Glut-2;mz_9.7_Glut	ld_Glut-2	mz_9.7_Glut	ld_g19791;mz_LOC105941351	3.73693e-86	6.52744e-27
ld_Glut-2;mz_9.7_Glut	ld_Glut-2	mz_9.7_Glut	ld_g4886;mz_adgrb2	0	1.72082e-90
ld_Glut-2;mz_9.7_Glut	ld_Glut-2	mz_9.7_Glut	ld_g15538;mz_LOC101482796	0	2.38163e-08
ld_Glut-2;mz_9.7_Glut	ld_Glut-2	mz_9.7_Glut	ld_g11423;mz_LOC101467318	0	5.06995e-62
ld_Glut-2;mz_9.7_Glut	ld_Glut-2	mz_9.7_Glut	ld_g11469;mz_lrp4	1.69876e-24	1.81663e-61
ld_Glut-2;mz_9.7_Glut	ld_Glut-2	mz_9.7_Glut	ld_g1360;mz_LOC101464554	0	4.1219e-12
ld_Glut-2;mz_9.7_Glut	ld_Glut-2	mz_9.7_Glut	ld_g6923;mz_astn1	6.52148e-266	4.85677e-25
ld_Glut-2;mz_9.7_Glut	ld_Glut-2	mz_9.7_Glut	ld_g6686;mz_nr2f2	6.8313e-39	9.78201e-37
ld_Glut-2;mz_9.7_Glut	ld_Glut-2	mz_9.7_Glut	ld_g20734;mz_LOC101471480	1.35402e-123	2.06207e-46
ld_Glut-2;mz_9.7_Glut	ld_Glut-2	mz_9.7_Glut	ld_g10749;mz_shank1	8.61967e-269	3.99517e-05
ld_Glut-2;mz_9.7_Glut	ld_Glut-2	mz_9.7_Glut	ld_g8539;mz_LOC101487169	2.34503e-18	9.09274e-55
ld_Glut-2;mz_9.7_Glut	ld_Glut-2	mz_9.7_Glut	ld_g10995;mz_LOC101470284	9.44598e-27	6.42266e-50
ld_Glut-2;mz_9.7_Glut	ld_Glut-2	mz_9.7_Glut	ld_g15944;mz_LOC101467845	0	3.91692e-28
ld_Glut-2;mz_9.7_Glut	ld_Glut-2	mz_9.7_Glut	ld_g20050;mz_ptprk	0.00182282	2.44778e-58
ld_Glut-2;mz_9.7_Glut	ld_Glut-2	mz_9.7_Glut	ld_g12407;mz_LOC112429725	1.81599e-199	1.4689e-103
ld_Glut-2;mz_9.7_Glut	ld_Glut-2	mz_9.7_Glut	ld_g8996;mz_LOC101477332	4.68826e-13	0.00132985
ld_Glut-2;mz_9.7_Glut	ld_Glut-2	mz_9.7_Glut	ld_g20050;mz_LOC101465983	0.00182282	8.52811e-36
ld_Glut-2;mz_9.7_Glut	ld_Glut-2	mz_9.7_Glut	ld_g13591;mz_LOC101477058	3.52358e-59	1.28481e-63
ld_Glut-2;mz_9.7_Glut	ld_Glut-2	mz_9.7_Glut	ld_g20050;mz_LOC101477989	0.00182282	1.15297e-30
ld_Glut-2;mz_9.7_Glut	ld_Glut-2	mz_9.7_Glut	ld_g11689;mz_LOC101475732	6.96015e-73	1.61979e-32
ld_Glut-2;mz_9.7_Glut	ld_Glut-2	mz_9.7_Glut	ld_g2054;mz_LOC101471578	8.73534e-11	1.28002e-21
ld_Glut-2;mz_9.7_Glut	ld_Glut-2	mz_9.7_Glut	ld_g16852;mz_LOC101470179	0.00145223	8.79564e-66
ld_Glut-2;mz_9.7_Glut	ld_Glut-2	mz_9.7_Glut	ld_g7814;mz_LOC101474374	1.76819e-40	4.43194e-122
ld_Glut-2;mz_9.7_Glut	ld_Glut-2	mz_9.7_Glut	ld_g13788;mz_cacna1g	1.19685e-98	7.16328e-120
ld_Glut-2;mz_9.7_Glut	ld_Glut-2	mz_9.7_Glut	ld_g7101;mz_unc5b	0	0.000768918
ld_Glut-2;mz_9.7_Glut	ld_Glut-2	mz_9.7_Glut	ld_g1360;mz_brinp1	0	2.48977e-05
ld_Glut-2;mz_9.7_Glut	ld_Glut-2	mz_9.7_Glut	ld_g2611;mz_LOC101475208	2.48595e-11	0.00797904
ld_Glut-2;mz_9.7_Glut	ld_Glut-2	mz_9.7_Glut	ld_g20138;mz_adgrb2	1.11228e-174	1.72082e-90
ld_Glut-2;mz_9.7_Glut	ld_Glut-2	mz_9.7_Glut	ld_g10378;mz_kcna4	2.0485e-43	4.45644e-20
ld_Glut-2;mz_9.7_Glut	ld_Glut-2	mz_9.7_Glut	ld_g4395;mz_clstn1	3.58531e-60	0.00233271
ld_Glut-2;mz_9.7_Glut	ld_Glut-2	mz_9.7_Glut	ld_g8551;mz_LOC101486592	3.27644e-180	2.23616e-29
ld_Glut-2;mz_9.7_Glut	ld_Glut-2	mz_9.7_Glut	ld_g8539;mz_LOC101482796	2.34503e-18	2.38163e-08
ld_Glut-2;mz_9.7_Glut	ld_Glut-2	mz_9.7_Glut	ld_g177;mz_cdh22	5.35657e-28	1.14175e-55
ld_Glut-2;mz_9.7_Glut	ld_Glut-2	mz_9.7_Glut	ld_g20244;mz_adgrb2	2.56937e-67	1.72082e-90
ld_Glut-2;mz_9.7_Glut	ld_Glut-2	mz_9.7_Glut	ld_g12407;mz_LOC101467845	1.81599e-199	3.91692e-28
ld_Glut-2;mz_9.7_Glut	ld_Glut-2	mz_9.7_Glut	ld_g22419;mz_LOC101471251	5.98545e-26	2.26486e-17
ld_Glut-2;mz_9.7_Glut	ld_Glut-2	mz_9.7_Glut	ld_g18214;mz_LOC105941351	0.000604688	6.52744e-27
ld_Glut-2;mz_9.7_Glut	ld_Glut-2	mz_9.7_Glut	ld_g9135;mz_LOC101487169	7.10781e-160	9.09274e-55
ld_Glut-2;mz_9.7_Glut	ld_Glut-2	mz_9.7_Glut	ld_g8812;mz_LOC101484945	3.40998e-42	1.93269e-17
ld_Glut-2;mz_9.7_Glut	ld_Glut-2	mz_9.7_Glut	ld_g4455;mz_negr1	7.77365e-212	7.26247e-26
ld_Glut-2;mz_9.7_Glut	ld_Glut-2	mz_9.7_Glut	ld_g6680;mz_LOC101466653	1.43473e-31	1.01577e-11
ld_Glut-2;mz_9.7_Glut	ld_Glut-2	mz_9.7_Glut	ld_g21302;mz_LOC101474374	6.00528e-16	4.43194e-122
ld_Glut-2;mz_9.7_Glut	ld_Glut-2	mz_9.7_Glut	ld_g16852;mz_adcy8	0.00145223	1.37516e-19
ld_Glut-2;mz_9.7_Glut	ld_Glut-2	mz_9.7_Glut	ld_g7208;mz_LOC101466129	1.66594e-121	6.69522e-40
ld_Glut-2;mz_9.7_Glut	ld_Glut-2	mz_9.7_Glut	ld_g14543;mz_LOC101471578	3.09669e-47	1.28002e-21
ld_Glut-2;mz_9.7_Glut	ld_Glut-2	mz_9.7_Glut	ld_g17211;mz_negr1	2.04861e-59	7.26247e-26
ld_Glut-2;mz_9.7_Glut	ld_Glut-2	mz_9.7_Glut	ld_g22288;mz_LOC101484945	1.26699e-29	1.93269e-17
ld_Glut-2;mz_9.7_Glut	ld_Glut-2	mz_9.7_Glut	ld_g8521;mz_LOC101479736	3.9563e-105	4.2886e-34
ld_Glut-2;mz_9.7_Glut	ld_Glut-2	mz_9.7_Glut	ld_g6688;mz_LOC101466653	6.8361e-186	1.01577e-11
ld_Glut-2;mz_9.7_Glut	ld_Glut-2	mz_9.7_Glut	ld_g22909;mz_agrn	3.98823e-209	1.72018e-35
ld_Glut-2;mz_9.7_Glut	ld_Glut-2	mz_9.7_Glut	ld_g20411;mz_LOC101469196	2.50943e-98	8.17419e-40
ld_Glut-2;mz_9.7_Glut	ld_Glut-2	mz_9.7_Glut	ld_g12029;mz_ano3	1.03742e-98	1.37698e-23
ld_Glut-2;mz_9.7_Glut	ld_Glut-2	mz_9.7_Glut	ld_g12029;mz_LOC101464409	1.03742e-98	7.96844e-14
ld_Glut-2;mz_9.7_Glut	ld_Glut-2	mz_9.7_Glut	ld_g8636;mz_LOC101468517	6.68134e-23	6.53708e-05
ld_Glut-2;mz_9.7_Glut	ld_Glut-2	mz_9.7_Glut	ld_g22888;mz_LOC101479893	1.55129e-15	9.83195e-22
ld_Glut-2;mz_9.7_Glut	ld_Glut-2	mz_9.7_Glut	ld_g9135;mz_LOC101482796	7.10781e-160	2.38163e-08
ld_Glut-2;mz_9.7_Glut	ld_Glut-2	mz_9.7_Glut	ld_g7389;mz_ryr3	1.9622e-145	5.32801e-10
ld_Glut-2;mz_9.7_Glut	ld_Glut-2	mz_9.7_Glut	ld_g16216;mz_nr3c2	0.000396086	2.5892e-19
ld_Glut-2;mz_9.7_Glut	ld_Glut-2	mz_9.7_Glut	ld_g21738;mz_tenm1	1.50999e-61	4.87028e-48
ld_Glut-2;mz_9.7_Glut	ld_Glut-2	mz_9.7_Glut	ld_g16333;mz_LOC101465338	3.34534e-33	8.62731e-09
ld_Glut-2;mz_9.7_Glut	ld_Glut-2	mz_9.7_Glut	ld_g10250;mz_LOC101482762	1.47621e-05	1.21535e-30
ld_Glut-2;mz_9.7_Glut	ld_Glut-2	mz_9.7_Glut	ld_g21591;mz_LOC101487169	8.78332e-10	9.09274e-55
ld_Glut-2;mz_9.7_Glut	ld_Glut-2	mz_9.7_Glut	ld_g4886;mz_adgrb3	0	9.38321e-06
ld_Glut-2;mz_9.7_Glut	ld_Glut-2	mz_9.7_Glut	ld_g13665;mz_LOC101468151	3.15255e-61	0.00278901
ld_Glut-2;mz_9.7_Glut	ld_Glut-2	mz_9.7_Glut	ld_g16957;mz_LOC101468517	5.61066e-128	6.53708e-05
ld_Glut-2;mz_9.7_Glut	ld_Glut-2	mz_9.7_Glut	ld_g20778;mz_LOC101464111	5.13345e-15	0.00460204
ld_Glut-2;mz_9.7_Glut	ld_Glut-2	mz_9.7_Glut	ld_g14665;mz_LOC101467899	1.52932e-14	1.46829e-16
ld_Glut-2;mz_9.7_Glut	ld_Glut-2	mz_9.7_Glut	ld_g13479;mz_LOC101467899	1.75914e-09	1.46829e-16
ld_Glut-2;mz_9.7_Glut	ld_Glut-2	mz_9.7_Glut	ld_g4169;mz_tenm1	2.63162e-61	4.87028e-48
ld_Glut-2;mz_9.7_Glut	ld_Glut-2	mz_9.7_Glut	ld_g12004;mz_kcna4	1.53925e-61	4.45644e-20
ld_Glut-2;mz_9.7_Glut	ld_Glut-2	mz_9.7_Glut	ld_g2236;mz_LOC101486775	2.24548e-10	1.75957e-15
ld_Glut-2;mz_9.7_Glut	ld_Glut-2	mz_9.7_Glut	ld_g11469;mz_LOC101480547	1.69876e-24	0.00582942
ld_Glut-2;mz_9.7_Glut	ld_Glut-2	mz_9.7_Glut	ld_g9133;mz_LOC101487169	8.39189e-72	9.09274e-55
ld_Glut-2;mz_9.7_Glut	ld_Glut-2	mz_9.7_Glut	ld_g12474;mz_stk32a	2.27673e-11	0.00064372
ld_Glut-2;mz_9.7_Glut	ld_Glut-2	mz_9.7_Glut	ld_g7814;mz_LOC101486592	1.76819e-40	2.23616e-29
ld_Glut-2;mz_9.7_Glut	ld_Glut-2	mz_9.7_Glut	ld_g10758;mz_LOC101464487	6.52032e-21	5.9116e-09
ld_Glut-2;mz_9.7_Glut	ld_Glut-2	mz_9.7_Glut	ld_g1862;mz_LOC101470179	3.24995e-64	8.79564e-66
ld_Glut-2;mz_9.7_Glut	ld_Glut-2	mz_9.7_Glut	ld_g21123;mz_LOC101479736	0	4.2886e-34
ld_Glut-2;mz_9.7_Glut	ld_Glut-2	mz_9.7_Glut	ld_g22962;mz_klhdc8b	1.88822e-52	2.28174e-23
ld_Glut-2;mz_9.7_Glut	ld_Glut-2	mz_9.7_Glut	ld_g1357;mz_astn1	1.41108e-170	4.85677e-25
ld_Glut-2;mz_9.7_Glut	ld_Glut-2	mz_9.7_Glut	ld_g11163;mz_LOC101482480	0.00659954	0.00134214
ld_Glut-2;mz_9.7_Glut	ld_Glut-2	mz_9.7_Glut	ld_g22999;mz_celsr2	3.25014e-07	2.00192e-09
ld_Glut-2;mz_9.7_Glut	ld_Glut-2	mz_9.7_Glut	ld_g1330;mz_cdh22	2.55138e-05	1.14175e-55
ld_Glut-2;mz_9.7_Glut	ld_Glut-2	mz_9.7_Glut	ld_g2225;mz_LOC101482762	1.45763e-35	1.21535e-30
ld_Glut-2;mz_9.7_Glut	ld_Glut-2	mz_9.7_Glut	ld_g1670;mz_LOC101465476	8.15924e-16	9.81863e-38
ld_Glut-2;mz_9.7_Glut	ld_Glut-2	mz_9.7_Glut	ld_g12128;mz_LOC101466595	2.57125e-20	8.74443e-09
ld_Glut-2;mz_9.7_Glut	ld_Glut-2	mz_9.7_Glut	ld_g2138;mz_cadm3	1.74122e-89	2.47593e-08
ld_Glut-2;mz_9.7_Glut	ld_Glut-2	mz_9.7_Glut	ld_g5378;mz_dst	8.86001e-17	0.00638506
ld_Glut-2;mz_9.7_Glut	ld_Glut-2	mz_9.7_Glut	ld_g12018;mz_nav3	1.31826e-26	7.80192e-30
ld_Glut-2;mz_9.7_Glut	ld_Glut-2	mz_9.7_Glut	ld_g7369;mz_LOC101474482	6.91552e-42	1.85672e-16
ld_Glut-2;mz_9.7_Glut	ld_Glut-2	mz_9.7_Glut	ld_g120;mz_LOC101479613	4.31532e-08	1.40493e-06
ld_Glut-2;mz_9.7_Glut	ld_Glut-2	mz_9.7_Glut	ld_g7170;mz_LOC101474955	0.00662923	2.55352e-10
ld_Glut-2;mz_9.7_Glut	ld_Glut-2	mz_9.7_Glut	ld_g12128;mz_LOC101477666	2.57125e-20	4.60491e-06
ld_Glut-2;mz_9.7_Glut	ld_Glut-2	mz_9.7_Glut	ld_g22183;mz_plxna3	2.08204e-74	2.19331e-10
ld_Glut-2;mz_9.7_Glut	ld_Glut-2	mz_9.7_Glut	ld_g23028;mz_LOC101482796	5.39914e-18	2.38163e-08
ld_Glut-2;mz_9.7_Glut	ld_Glut-2	mz_9.7_Glut	ld_g285;mz_nav3	0.00927639	7.80192e-30
ld_Glut-2;mz_9.7_Glut	ld_Glut-2	mz_9.7_Glut	ld_g15683;mz_tenm1	0	4.87028e-48
ld_Glut-2;mz_9.7_Glut	ld_Glut-2	mz_9.7_Glut	ld_g21352;mz_LOC101468517	8.09149e-19	6.53708e-05
ld_Glut-2;mz_9.7_Glut	ld_Glut-2	mz_9.7_Glut	ld_g21591;mz_LOC101482796	8.78332e-10	2.38163e-08
ld_Glut-2;mz_9.7_Glut	ld_Glut-2	mz_9.7_Glut	ld_g11522;mz_madd	1.55403e-73	0.000124426
ld_Glut-2;mz_9.7_Glut	ld_Glut-2	mz_9.7_Glut	ld_g16828;mz_LOC101464554	1.61201e-15	4.1219e-12
ld_Glut-2;mz_9.7_Glut	ld_Glut-2	mz_9.7_Glut	ld_g16983;mz_LOC101480547	1.78545e-26	0.00582942
ld_Glut-2;mz_9.7_Glut	ld_Glut-2	mz_9.7_Glut	ld_g3790;mz_pde2a	0	6.16112e-40
ld_Glut-2;mz_9.7_Glut	ld_Glut-2	mz_9.7_Glut	ld_g3731;mz_LOC101471592	0.00735117	1.2506e-31
ld_Glut-2;mz_9.7_Glut	ld_Glut-2	mz_9.7_Glut	ld_g7641;mz_stxbp5l	4.62639e-33	0.00523776
ld_Glut-2;mz_9.7_Glut	ld_Glut-2	mz_9.7_Glut	ld_g8521;mz_LOC101466889	3.9563e-105	0.000116756
ld_Glut-2;mz_9.7_Glut	ld_Glut-2	mz_9.7_Glut	ld_g5048;mz_csmd2	9.00556e-88	2.87298e-05
ld_Glut-2;mz_9.7_Glut	ld_Glut-2	mz_9.7_Glut	ld_g7208;mz_unc5b	1.66594e-121	0.000768918
ld_Glut-2;mz_9.7_Glut	ld_Glut-2	mz_9.7_Glut	ld_g12200;mz_cacna1c	8.29439e-56	2.63797e-16
ld_Glut-2;mz_9.7_Glut	ld_Glut-2	mz_9.7_Glut	ld_g22285;mz_LOC101466595	9.79218e-23	8.74443e-09
ld_Glut-2;mz_9.7_Glut	ld_Glut-2	mz_9.7_Glut	ld_g1909;mz_agap3	3.92434e-39	1.5866e-21
ld_Glut-2;mz_9.7_Glut	ld_Glut-2	mz_9.7_Glut	ld_g2232;mz_adcy8	4.5314e-05	1.37516e-19
ld_Glut-2;mz_9.7_Glut	ld_Glut-2	mz_9.7_Glut	ld_g10250;mz_ptprn2	1.47621e-05	0.00128704
ld_Glut-2;mz_9.7_Glut	ld_Glut-2	mz_9.7_Glut	ld_g13510;mz_grid2	1.11595e-48	3.77728e-05
ld_Glut-2;mz_9.7_Glut	ld_Glut-2	mz_9.7_Glut	ld_g20138;mz_adgrb3	1.11228e-174	9.38321e-06
ld_Glut-2;mz_9.7_Glut	ld_Glut-2	mz_9.7_Glut	ld_g21302;mz_LOC101486592	6.00528e-16	2.23616e-29
ld_Glut-2;mz_9.7_Glut	ld_Glut-2	mz_9.7_Glut	ld_g21525;mz_LOC101465246	6.44585e-11	4.43888e-07
ld_Glut-2;mz_9.7_Glut	ld_Glut-2	mz_9.7_Glut	ld_g357;mz_LOC101473100	5.51269e-08	0.00217866
ld_Glut-2;mz_9.7_Glut	ld_Glut-2	mz_9.7_Glut	ld_g12702;mz_LOC101465338	1.23359e-44	8.62731e-09
ld_Glut-2;mz_9.7_Glut	ld_Glut-2	mz_9.7_Glut	ld_g3297;mz_stk32a	0.000318212	0.00064372
ld_Glut-2;mz_9.7_Glut	ld_Glut-2	mz_9.7_Glut	ld_g11716;mz_stk32a	0.000472838	0.00064372
ld_Glut-2;mz_9.7_Glut	ld_Glut-2	mz_9.7_Glut	ld_g6227;mz_stk32a	3.41151e-07	0.00064372
ld_Glut-2;mz_9.7_Glut	ld_Glut-2	mz_9.7_Glut	ld_g89;mz_LOC101473100	4.01415e-44	0.00217866
ld_Glut-2;mz_9.7_Glut	ld_Glut-2	mz_9.7_Glut	ld_g22285;mz_LOC101477666	9.79218e-23	4.60491e-06
ld_Glut-2;mz_9.7_Glut	ld_Glut-2	mz_9.7_Glut	ld_g1862;mz_adcy8	3.24995e-64	1.37516e-19
ld_Glut-2;mz_9.7_Glut	ld_Glut-2	mz_9.7_Glut	ld_g8537;mz_LOC101487169	5.17735e-12	9.09274e-55
ld_Glut-2;mz_9.7_Glut	ld_Glut-2	mz_9.7_Glut	ld_g22197;mz_LOC101477622	1.2637e-10	0.00024847
ld_Glut-2;mz_9.7_Glut	ld_Glut-2	mz_9.7_Glut	ld_g14337;mz_ryr3	6.99638e-43	5.32801e-10
ld_Glut-2;mz_9.7_Glut	ld_Glut-2	mz_9.7_Glut	ld_g1004;mz_LOC101477666	1.16244e-10	4.60491e-06
ld_Glut-2;mz_9.7_Glut	ld_Glut-2	mz_9.7_Glut	ld_g20244;mz_adgrb3	2.56937e-67	9.38321e-06
ld_Glut-2;mz_9.7_Glut	ld_Glut-2	mz_9.7_Glut	ld_g11284;mz_csmd2	5.74498e-183	2.87298e-05
ld_Glut-2;mz_9.7_Glut	ld_Glut-2	mz_9.7_Glut	ld_g12875;mz_shank1	1.35253e-10	3.99517e-05
ld_Glut-2;mz_9.7_Glut	ld_Glut-2	mz_9.7_Glut	ld_g8570;mz_LOC101482853	9.29064e-09	0.00824565
ld_Glut-2;mz_9.7_Glut	ld_Glut-2	mz_9.7_Glut	ld_g4708;mz_LOC101483958	5.54938e-07	5.50542e-10
ld_Glut-2;mz_9.7_Glut	ld_Glut-2	mz_9.7_Glut	ld_g2225;mz_ptprn2	1.45763e-35	0.00128704
ld_Glut-2;mz_9.7_Glut	ld_Glut-2	mz_9.7_Glut	ld_g19895;mz_csmd2	2.1024e-18	2.87298e-05
ld_Glut-2;mz_9.7_Glut	ld_Glut-2	mz_9.7_Glut	ld_g16828;mz_brinp1	1.61201e-15	2.48977e-05
ld_Glut-2;mz_9.7_Glut	ld_Glut-2	mz_9.7_Glut	ld_g15334;mz_LOC101479613	2.81923e-54	1.40493e-06
ld_Glut-2;mz_9.7_Glut	ld_Glut-2	mz_9.7_Glut	ld_g2236;mz_kcnq3	2.24548e-10	2.09741e-08
ld_Glut-2;mz_9.7_Glut	ld_Glut-2	mz_9.7_Glut	ld_g16393;mz_LOC101482156	2.71446e-58	0.00697727
ld_Glut-2;mz_9.7_Glut	ld_Glut-2	mz_9.7_Glut	ld_g22473;mz_LOC101464467	5.64164e-19	1.76003e-13
ld_Glut-2;mz_9.7_Glut	ld_Glut-2	mz_9.7_Glut	ld_g21123;mz_LOC101466889	0	0.000116756
ld_Glut-2;mz_9.7_Glut	ld_Glut-2	mz_9.7_Glut	ld_g1670;mz_epha7	8.15924e-16	6.49145e-06
ld_Glut-2;mz_9.7_Glut	ld_Glut-2	mz_9.7_Glut	ld_g21658;mz_LOC101466129	2.89627e-07	6.69522e-40
ld_Glut-2;mz_9.7_Glut	ld_Glut-2	mz_9.7_Glut	ld_g2873;mz_homer2	0.00507256	1.41883e-05
ld_Glut-2;mz_9.7_Glut	ld_Glut-2	mz_9.7_Glut	ld_g11759;mz_ppfia4	1.38027e-10	1.31483e-12
ld_Glut-2;mz_9.7_Glut	ld_Glut-2	mz_9.7_Glut	ld_g9316;mz_LOC101481040	2.25298e-07	7.50643e-15
ld_Glut-2;mz_9.7_Glut	ld_Glut-2	mz_9.7_Glut	ld_g7637;mz_LOC101484945	2.99825e-05	1.93269e-17
ld_Glut-2;mz_9.7_Glut	ld_Glut-2	mz_9.7_Glut	ld_g3694;mz_LOC101474374	0.00199962	4.43194e-122
ld_Glut-2;mz_9.7_Glut	ld_Glut-2	mz_9.7_Glut	ld_g8300;mz_tspoap1	1.17748e-14	0.00871583
ld_Glut-2;mz_9.7_Glut	ld_Glut-2	mz_9.7_Glut	ld_g20610;mz_zbtb18	0.00675807	2.8983e-20
ld_Glut-2;mz_9.7_Glut	ld_Glut-2	mz_9.7_Glut	ld_g20592;mz_grid2	4.71611e-75	3.77728e-05
ld_Glut-2;mz_9.7_Glut	ld_Glut-2	mz_9.7_Glut	ld_g666;mz_plxna3	5.58333e-14	2.19331e-10
ld_Glut-2;mz_9.7_Glut	ld_Glut-2	mz_9.7_Glut	ld_g22595;mz_lrp4	0.000822726	1.81663e-61
ld_Glut-2;mz_9.7_Glut	ld_Glut-2	mz_9.7_Glut	ld_g10148;mz_LOC101482853	8.15048e-95	0.00824565
ld_Glut-2;mz_9.7_Glut	ld_Glut-2	mz_9.7_Glut	ld_g16020;mz_camk2a	1.36593e-16	7.46159e-05
ld_Glut-2;mz_9.7_Glut	ld_Glut-2	mz_9.7_Glut	ld_g11973;mz_anks1b	2.90798e-05	3.12776e-05
ld_Glut-2;mz_9.7_Glut	ld_Glut-2	mz_9.7_Glut	ld_g8537;mz_LOC101482796	5.17735e-12	2.38163e-08
ld_Glut-2;mz_9.7_Glut	ld_Glut-2	mz_9.7_Glut	ld_g10844;mz_homer2	0.00690564	1.41883e-05
ld_Glut-2;mz_9.7_Glut	ld_Glut-2	mz_9.7_Glut	ld_g20816;mz_kndc1	1.64357e-37	1.94359e-16
ld_Glut-2;mz_9.7_Glut	ld_Glut-2	mz_9.7_Glut	ld_g5018;mz_LOC101479613	6.86757e-12	1.40493e-06
ld_Glut-2;mz_9.7_Glut	ld_Glut-2	mz_9.7_Glut	ld_g16625;mz_stk32a	0.00653682	0.00064372
ld_Glut-2;mz_9.7_Glut	ld_Glut-2	mz_9.7_Glut	ld_g14339;mz_ryr3	0.00182455	5.32801e-10
ld_Glut-2;mz_9.7_Glut	ld_Glut-2	mz_9.7_Glut	ld_g9031;mz_cadm3	4.33677e-10	2.47593e-08
ld_Glut-2;mz_9.7_Glut	ld_Glut-2	mz_9.7_Glut	ld_g18193;mz_LOC101464487	4.55575e-06	5.9116e-09
ld_Glut-2;mz_9.7_Glut	ld_Glut-2	mz_9.7_Glut	ld_g21297;mz_tenm1	0.000461336	4.87028e-48
ld_Glut-2;mz_9.7_Glut	ld_Glut-2	mz_9.7_Glut	ld_g7637;mz_LOC101471251	2.99825e-05	2.26486e-17
ld_Glut-2;mz_9.7_Glut	ld_Glut-2	mz_9.7_Glut	ld_g5047;mz_LOC101468472	7.01371e-09	0.000530423
ld_Glut-2;mz_9.7_Glut	ld_Glut-2	mz_9.7_Glut	ld_g6607;mz_tcf4	1.73623e-37	3.62076e-09
ld_Glut-2;mz_9.7_Glut	ld_Glut-2	mz_9.7_Glut	ld_g6147;mz_LOC101474482	1.1113e-06	1.85672e-16
ld_Glut-2;mz_9.7_Glut	ld_Glut-2	mz_9.7_Glut	ld_g1649;mz_clstn1	8.92529e-83	0.00233271
ld_Glut-2;mz_9.7_Glut	ld_Glut-2	mz_9.7_Glut	ld_g21724;mz_tenm1	7.76807e-129	4.87028e-48
ld_Glut-2;mz_9.7_Glut	ld_Glut-2	mz_9.7_Glut	ld_g15536;mz_LOC101487169	0.00422563	9.09274e-55
ld_Glut-2;mz_9.7_Glut	ld_Glut-2	mz_9.7_Glut	ld_g14577;mz_ppp3ca	3.07939e-102	0.000155025
ld_Glut-2;mz_9.7_Glut	ld_Glut-2	mz_9.7_Glut	ld_g11759;mz_ppfia2	1.38027e-10	0.00102753
ld_Glut-2;mz_9.7_Glut	ld_Glut-2	mz_9.7_Glut	ld_g21790;mz_ppp3ca	0.00778854	0.000155025
ld_Glut-2;mz_9.7_Glut	ld_Glut-2	mz_9.7_Glut	ld_g21985;mz_LOC101464467	0.000594151	1.76003e-13
ld_Glut-2;mz_9.7_Glut	ld_Glut-2	mz_9.7_Glut	ld_g9998;mz_cdh22	1.92232e-05	1.14175e-55
ld_Glut-2;mz_9.7_Glut	ld_Glut-2	mz_9.7_Glut	ld_g6231;mz_alk	7.51972e-41	0.000943759
ld_Glut-2;mz_9.7_Glut	ld_Glut-2	mz_9.7_Glut	ld_g16603;mz_LOC101465246	0.000295234	4.43888e-07
ld_Glut-2;mz_9.7_Glut	ld_Glut-2	mz_9.7_Glut	ld_g16021;mz_LOC101467899	0.0084358	1.46829e-16
ld_Glut-2;mz_9.7_Glut	ld_Glut-2	mz_9.7_Glut	ld_g3246;mz_LOC101466653	0.00067918	1.01577e-11
ld_Glut-2;mz_9.7_Glut	ld_Glut-2	mz_9.7_Glut	ld_g10833;mz_mapk4	0.000658558	0.00617084
ld_Glut-2;mz_9.7_Glut	ld_Glut-2	mz_9.7_Glut	ld_g21658;mz_unc5b	2.89627e-07	0.000768918
ld_Glut-2;mz_9.7_Glut	ld_Glut-2	mz_9.7_Glut	ld_g8188;mz_LOC101469196	6.82995e-07	8.17419e-40
ld_Glut-2;mz_9.7_Glut	ld_Glut-2	mz_9.7_Glut	ld_g10888;mz_LOC101468151	1.70521e-07	0.00278901
ld_Glut-2;mz_9.7_Glut	ld_Glut-2	mz_9.7_Glut	ld_g17896;mz_smpd3	1.9157e-09	2.7471e-07
ld_Glut-2;mz_9.7_Glut	ld_Glut-2	mz_9.7_Glut	ld_g15536;mz_LOC101482796	0.00422563	2.38163e-08
ld_Glut-2;mz_9.7_Glut	ld_Glut-2	mz_9.7_Glut	ld_g3694;mz_LOC101486592	0.00199962	2.23616e-29
ld_Glut-2;mz_9.7_Glut	ld_Glut-2	mz_9.7_Glut	ld_g8675;mz_ppp3ca	0.0013581	0.000155025
ld_Glut-2;mz_9.7_Glut	ld_Glut-2	mz_9.7_Glut	ld_g22595;mz_LOC101480547	0.000822726	0.00582942
ld_Glut-2;mz_9.7_Glut	ld_Glut-2	mz_9.7_Glut	ld_g20828;mz_stk32c	8.23708e-07	0.000209063
ld_Glut-2;mz_9.7_Glut	ld_Glut-2	mz_9.7_Glut	ld_g9546;mz_mgat4b	0.00294062	8.01391e-05
ld_Glut-2;mz_9.7_Glut	ld_Glut-2	mz_9.7_Glut	ld_g9996;mz_cdh22	0.00317997	1.14175e-55
ld_Glut-2;mz_9.7_Glut	ld_Glut-2	mz_9.7_Glut	ld_g18526;mz_LOC101464409	0.00259944	7.96844e-14
ld_Glut-2;mz_9.7_Glut	ld_Glut-2	mz_9.7_Glut	ld_g18526;mz_ano3	0.00259944	1.37698e-23
ld_Glut-2;mz_9.7_Glut	ld_Glut-2	mz_9.7_Glut	ld_g7198;mz_LOC101475608	0.00659117	3.82326e-105
ld_Glut-2;mz_9.7_Glut	ld_Glut-2	mz_9.7_Glut	ld_g7198;mz_epha7	0.00659117	6.49145e-06
ld_Glut-2;mz_9.7_Glut	ld_Glut-2	mz_9.7_Glut	ld_g7198;mz_LOC101465476	0.00659117	9.81863e-38
ld_Glut-2;mz_9.7_Glut	ld_Glut-2	mz_9.7_Glut	ld_g8164;mz_LOC101482796	0.00564212	2.38163e-08
ld_Glut-2;mz_9.7_Glut	ld_Glut-2	mz_9.7_Glut	ld_g8164;mz_LOC101487169	0.00564212	9.09274e-55
ld_Glut-2;mz_9.8_Glut	ld_Glut-2	mz_9.8_Glut	ld_g1360;mz_LOC101464554	0	9.67908e-62
ld_Glut-2;mz_9.8_Glut	ld_Glut-2	mz_9.8_Glut	ld_g4791;mz_khdrbs3	8.28839e-66	2.26389e-82
ld_Glut-2;mz_9.8_Glut	ld_Glut-2	mz_9.8_Glut	ld_g6923;mz_astn2	6.52148e-266	1.05131e-11
ld_Glut-2;mz_9.8_Glut	ld_Glut-2	mz_9.8_Glut	ld_g7101;mz_LOC101466129	0	1.09616e-18
ld_Glut-2;mz_9.8_Glut	ld_Glut-2	mz_9.8_Glut	ld_g6923;mz_astn1	6.52148e-266	9.26417e-32
ld_Glut-2;mz_9.8_Glut	ld_Glut-2	mz_9.8_Glut	ld_g348;mz_LOC101465983	3.14716e-277	4.55436e-30
ld_Glut-2;mz_9.8_Glut	ld_Glut-2	mz_9.8_Glut	ld_g12302;mz_rab27b	1.13822e-13	2.42918e-45
ld_Glut-2;mz_9.8_Glut	ld_Glut-2	mz_9.8_Glut	ld_g19791;mz_LOC105941351	3.73693e-86	7.89538e-17
ld_Glut-2;mz_9.8_Glut	ld_Glut-2	mz_9.8_Glut	ld_g19569;mz_LOC101465895	3.71551e-13	1.10447e-14
ld_Glut-2;mz_9.8_Glut	ld_Glut-2	mz_9.8_Glut	ld_g16828;mz_LOC101464554	1.61201e-15	9.67908e-62
ld_Glut-2;mz_9.8_Glut	ld_Glut-2	mz_9.8_Glut	ld_g1360;mz_brinp1	0	8.6387e-07
ld_Glut-2;mz_9.8_Glut	ld_Glut-2	mz_9.8_Glut	ld_g15538;mz_glra1	0	0.00331118
ld_Glut-2;mz_9.8_Glut	ld_Glut-2	mz_9.8_Glut	ld_g12596;mz_asic2	0	9.65009e-19
ld_Glut-2;mz_9.8_Glut	ld_Glut-2	mz_9.8_Glut	ld_g15944;mz_LOC112429725	0	3.20374e-28
ld_Glut-2;mz_9.8_Glut	ld_Glut-2	mz_9.8_Glut	ld_g11423;mz_LOC101467318	0	9.94326e-16
ld_Glut-2;mz_9.8_Glut	ld_Glut-2	mz_9.8_Glut	ld_g20050;mz_LOC101465983	0.00182282	4.55436e-30
ld_Glut-2;mz_9.8_Glut	ld_Glut-2	mz_9.8_Glut	ld_g19569;mz_LOC112431447	3.71551e-13	0.000122974
ld_Glut-2;mz_9.8_Glut	ld_Glut-2	mz_9.8_Glut	ld_g10749;mz_shank1	8.61967e-269	9.07963e-05
ld_Glut-2;mz_9.8_Glut	ld_Glut-2	mz_9.8_Glut	ld_g4886;mz_adgrb2	0	1.29173e-34
ld_Glut-2;mz_9.8_Glut	ld_Glut-2	mz_9.8_Glut	ld_g21738;mz_tenm1	1.50999e-61	4.15928e-59
ld_Glut-2;mz_9.8_Glut	ld_Glut-2	mz_9.8_Glut	ld_g20138;mz_adgrb2	1.11228e-174	1.29173e-34
ld_Glut-2;mz_9.8_Glut	ld_Glut-2	mz_9.8_Glut	ld_g8996;mz_doc2b	4.68826e-13	3.54125e-08
ld_Glut-2;mz_9.8_Glut	ld_Glut-2	mz_9.8_Glut	ld_g7208;mz_LOC101466129	1.66594e-121	1.09616e-18
ld_Glut-2;mz_9.8_Glut	ld_Glut-2	mz_9.8_Glut	ld_g6688;mz_LOC101488074	6.8361e-186	4.27123e-20
ld_Glut-2;mz_9.8_Glut	ld_Glut-2	mz_9.8_Glut	ld_g215;mz_asic2	0	9.65009e-19
ld_Glut-2;mz_9.8_Glut	ld_Glut-2	mz_9.8_Glut	ld_g6686;mz_nr2f2	6.8313e-39	2.64572e-28
ld_Glut-2;mz_9.8_Glut	ld_Glut-2	mz_9.8_Glut	ld_g8521;mz_LOC101466889	3.9563e-105	2.00471e-38
ld_Glut-2;mz_9.8_Glut	ld_Glut-2	mz_9.8_Glut	ld_g15538;mz_LOC101487169	0	0.000184739
ld_Glut-2;mz_9.8_Glut	ld_Glut-2	mz_9.8_Glut	ld_g21123;mz_LOC101466889	0	2.00471e-38
ld_Glut-2;mz_9.8_Glut	ld_Glut-2	mz_9.8_Glut	ld_g19791;mz_LOC101476669	3.73693e-86	0.00695562
ld_Glut-2;mz_9.8_Glut	ld_Glut-2	mz_9.8_Glut	ld_g15683;mz_tenm1	0	4.15928e-59
ld_Glut-2;mz_9.8_Glut	ld_Glut-2	mz_9.8_Glut	ld_g22288;mz_LOC101484945	1.26699e-29	4.15352e-27
ld_Glut-2;mz_9.8_Glut	ld_Glut-2	mz_9.8_Glut	ld_g11514;mz_LOC101484529	2.46613e-49	0.000220764
ld_Glut-2;mz_9.8_Glut	ld_Glut-2	mz_9.8_Glut	ld_g6680;mz_LOC101488074	1.43473e-31	4.27123e-20
ld_Glut-2;mz_9.8_Glut	ld_Glut-2	mz_9.8_Glut	ld_g8812;mz_LOC101484945	3.40998e-42	4.15352e-27
ld_Glut-2;mz_9.8_Glut	ld_Glut-2	mz_9.8_Glut	ld_g15944;mz_LOC101467845	0	0.000394628
ld_Glut-2;mz_9.8_Glut	ld_Glut-2	mz_9.8_Glut	ld_g263;mz_LOC101472309	6.43774e-98	0.00539542
ld_Glut-2;mz_9.8_Glut	ld_Glut-2	mz_9.8_Glut	ld_g172;mz_necab2	2.3019e-14	1.54602e-09
ld_Glut-2;mz_9.8_Glut	ld_Glut-2	mz_9.8_Glut	ld_g12407;mz_LOC112429725	1.81599e-199	3.20374e-28
ld_Glut-2;mz_9.8_Glut	ld_Glut-2	mz_9.8_Glut	ld_g348;mz_LOC101477989	3.14716e-277	0.000773371
ld_Glut-2;mz_9.8_Glut	ld_Glut-2	mz_9.8_Glut	ld_g18214;mz_LOC105941351	0.000604688	7.89538e-17
ld_Glut-2;mz_9.8_Glut	ld_Glut-2	mz_9.8_Glut	ld_g11689;mz_LOC101475732	6.96015e-73	9.86217e-18
ld_Glut-2;mz_9.8_Glut	ld_Glut-2	mz_9.8_Glut	ld_g19752;mz_grik3	2.25886e-59	1.78127e-18
ld_Glut-2;mz_9.8_Glut	ld_Glut-2	mz_9.8_Glut	ld_g1357;mz_astn2	1.41108e-170	1.05131e-11
ld_Glut-2;mz_9.8_Glut	ld_Glut-2	mz_9.8_Glut	ld_g4169;mz_tenm1	2.63162e-61	4.15928e-59
ld_Glut-2;mz_9.8_Glut	ld_Glut-2	mz_9.8_Glut	ld_g8539;mz_glra1	2.34503e-18	0.00331118
ld_Glut-2;mz_9.8_Glut	ld_Glut-2	mz_9.8_Glut	ld_g10595;mz_LOC101464840	6.5579e-73	9.19606e-08
ld_Glut-2;mz_9.8_Glut	ld_Glut-2	mz_9.8_Glut	ld_g22962;mz_klhdc8b	1.88822e-52	4.68694e-19
ld_Glut-2;mz_9.8_Glut	ld_Glut-2	mz_9.8_Glut	ld_g21340;mz_fgf14	1.03009e-41	4.09624e-05
ld_Glut-2;mz_9.8_Glut	ld_Glut-2	mz_9.8_Glut	ld_g22888;mz_LOC101479893	1.55129e-15	4.5802e-07
ld_Glut-2;mz_9.8_Glut	ld_Glut-2	mz_9.8_Glut	ld_g21658;mz_LOC101466129	2.89627e-07	1.09616e-18
ld_Glut-2;mz_9.8_Glut	ld_Glut-2	mz_9.8_Glut	ld_g3790;mz_pde2a	0	1.41031e-63
ld_Glut-2;mz_9.8_Glut	ld_Glut-2	mz_9.8_Glut	ld_g19752;mz_LOC101474374	2.25886e-59	5.19301e-10
ld_Glut-2;mz_9.8_Glut	ld_Glut-2	mz_9.8_Glut	ld_g17965;mz_necab2	3.03656e-35	1.54602e-09
ld_Glut-2;mz_9.8_Glut	ld_Glut-2	mz_9.8_Glut	ld_g20244;mz_adgrb2	2.56937e-67	1.29173e-34
ld_Glut-2;mz_9.8_Glut	ld_Glut-2	mz_9.8_Glut	ld_g20050;mz_ptprk	0.00182282	2.25261e-11
ld_Glut-2;mz_9.8_Glut	ld_Glut-2	mz_9.8_Glut	ld_g21724;mz_tenm1	7.76807e-129	4.15928e-59
ld_Glut-2;mz_9.8_Glut	ld_Glut-2	mz_9.8_Glut	ld_g8521;mz_LOC101479736	3.9563e-105	3.52449e-09
ld_Glut-2;mz_9.8_Glut	ld_Glut-2	mz_9.8_Glut	ld_g1357;mz_astn1	1.41108e-170	9.26417e-32
ld_Glut-2;mz_9.8_Glut	ld_Glut-2	mz_9.8_Glut	ld_g10595;mz_LOC101472437	6.5579e-73	6.33056e-10
ld_Glut-2;mz_9.8_Glut	ld_Glut-2	mz_9.8_Glut	ld_g11469;mz_LOC101480547	1.69876e-24	1.50531e-06
ld_Glut-2;mz_9.8_Glut	ld_Glut-2	mz_9.8_Glut	ld_g21123;mz_LOC101479736	0	3.52449e-09
ld_Glut-2;mz_9.8_Glut	ld_Glut-2	mz_9.8_Glut	ld_g12407;mz_LOC101467845	1.81599e-199	0.000394628
ld_Glut-2;mz_9.8_Glut	ld_Glut-2	mz_9.8_Glut	ld_g8996;mz_doc2a	4.68826e-13	0.00445672
ld_Glut-2;mz_9.8_Glut	ld_Glut-2	mz_9.8_Glut	ld_g22285;mz_LOC101477666	9.79218e-23	3.82102e-17
ld_Glut-2;mz_9.8_Glut	ld_Glut-2	mz_9.8_Glut	ld_g7389;mz_ryr3	1.9622e-145	4.34554e-06
ld_Glut-2;mz_9.8_Glut	ld_Glut-2	mz_9.8_Glut	ld_g4708;mz_LOC101483958	5.54938e-07	8.64092e-08
ld_Glut-2;mz_9.8_Glut	ld_Glut-2	mz_9.8_Glut	ld_g9135;mz_glra1	7.10781e-160	0.00331118
ld_Glut-2;mz_9.8_Glut	ld_Glut-2	mz_9.8_Glut	ld_g4219;mz_robo1	1.68276e-47	0.00285847
ld_Glut-2;mz_9.8_Glut	ld_Glut-2	mz_9.8_Glut	ld_g8551;mz_LOC101474374	3.27644e-180	5.19301e-10
ld_Glut-2;mz_9.8_Glut	ld_Glut-2	mz_9.8_Glut	ld_g21297;mz_tenm1	0.000461336	4.15928e-59
ld_Glut-2;mz_9.8_Glut	ld_Glut-2	mz_9.8_Glut	ld_g9032;mz_ncam2	5.64275e-61	3.9698e-25
ld_Glut-2;mz_9.8_Glut	ld_Glut-2	mz_9.8_Glut	ld_g120;mz_arpp21	4.31532e-08	3.89954e-06
ld_Glut-2;mz_9.8_Glut	ld_Glut-2	mz_9.8_Glut	ld_g8551;mz_LOC101486592	3.27644e-180	2.55764e-20
ld_Glut-2;mz_9.8_Glut	ld_Glut-2	mz_9.8_Glut	ld_g18719;mz_LOC101472309	4.85666e-65	0.00539542
ld_Glut-2;mz_9.8_Glut	ld_Glut-2	mz_9.8_Glut	ld_g16828;mz_brinp1	1.61201e-15	8.6387e-07
ld_Glut-2;mz_9.8_Glut	ld_Glut-2	mz_9.8_Glut	ld_g20050;mz_LOC101477989	0.00182282	0.000773371
ld_Glut-2;mz_9.8_Glut	ld_Glut-2	mz_9.8_Glut	ld_g21591;mz_glra1	8.78332e-10	0.00331118
ld_Glut-2;mz_9.8_Glut	ld_Glut-2	mz_9.8_Glut	ld_g21933;mz_LOC101468878	1.23153e-154	1.91364e-10
ld_Glut-2;mz_9.8_Glut	ld_Glut-2	mz_9.8_Glut	ld_g14099;mz_LOC101467118	2.22019e-12	3.86076e-11
ld_Glut-2;mz_9.8_Glut	ld_Glut-2	mz_9.8_Glut	ld_g6688;mz_LOC101466653	6.8361e-186	0.00469924
ld_Glut-2;mz_9.8_Glut	ld_Glut-2	mz_9.8_Glut	ld_g12128;mz_LOC101477666	2.57125e-20	3.82102e-17
ld_Glut-2;mz_9.8_Glut	ld_Glut-2	mz_9.8_Glut	ld_g1004;mz_LOC101477666	1.16244e-10	3.82102e-17
ld_Glut-2;mz_9.8_Glut	ld_Glut-2	mz_9.8_Glut	ld_g14665;mz_LOC101467899	1.52932e-14	1.70159e-10
ld_Glut-2;mz_9.8_Glut	ld_Glut-2	mz_9.8_Glut	ld_g8539;mz_LOC101487169	2.34503e-18	0.000184739
ld_Glut-2;mz_9.8_Glut	ld_Glut-2	mz_9.8_Glut	ld_g1905;mz_sntg2	0.00877234	3.79737e-15
ld_Glut-2;mz_9.8_Glut	ld_Glut-2	mz_9.8_Glut	ld_g22285;mz_LOC101466595	9.79218e-23	6.67551e-07
ld_Glut-2;mz_9.8_Glut	ld_Glut-2	mz_9.8_Glut	ld_g15334;mz_arpp21	2.81923e-54	3.89954e-06
ld_Glut-2;mz_9.8_Glut	ld_Glut-2	mz_9.8_Glut	ld_g20411;mz_LOC101469196	2.50943e-98	2.26412e-33
ld_Glut-2;mz_9.8_Glut	ld_Glut-2	mz_9.8_Glut	ld_g23027;mz_ajap1	1.94669e-137	2.00907e-08
ld_Glut-2;mz_9.8_Glut	ld_Glut-2	mz_9.8_Glut	ld_g10758;mz_LOC101464487	6.52032e-21	2.90713e-10
ld_Glut-2;mz_9.8_Glut	ld_Glut-2	mz_9.8_Glut	ld_g10250;mz_ptprn2	1.47621e-05	3.27911e-17
ld_Glut-2;mz_9.8_Glut	ld_Glut-2	mz_9.8_Glut	ld_g13479;mz_LOC101467899	1.75914e-09	1.70159e-10
ld_Glut-2;mz_9.8_Glut	ld_Glut-2	mz_9.8_Glut	ld_g9133;mz_glra1	8.39189e-72	0.00331118
ld_Glut-2;mz_9.8_Glut	ld_Glut-2	mz_9.8_Glut	ld_g22748;mz_necab2	4.32766e-06	1.54602e-09
ld_Glut-2;mz_9.8_Glut	ld_Glut-2	mz_9.8_Glut	ld_g6680;mz_LOC101466653	1.43473e-31	0.00469924
ld_Glut-2;mz_9.8_Glut	ld_Glut-2	mz_9.8_Glut	ld_g11163;mz_unc13a	0.00659954	2.14806e-07
ld_Glut-2;mz_9.8_Glut	ld_Glut-2	mz_9.8_Glut	ld_g16983;mz_LOC101480547	1.78545e-26	1.50531e-06
ld_Glut-2;mz_9.8_Glut	ld_Glut-2	mz_9.8_Glut	ld_g18214;mz_LOC101476669	0.000604688	0.00695562
ld_Glut-2;mz_9.8_Glut	ld_Glut-2	mz_9.8_Glut	ld_g12128;mz_LOC101466595	2.57125e-20	6.67551e-07
ld_Glut-2;mz_9.8_Glut	ld_Glut-2	mz_9.8_Glut	ld_g4465;mz_LOC101470995	0.0014149	4.01429e-09
ld_Glut-2;mz_9.8_Glut	ld_Glut-2	mz_9.8_Glut	ld_g4455;mz_lsamp	7.77365e-212	7.29195e-08
ld_Glut-2;mz_9.8_Glut	ld_Glut-2	mz_9.8_Glut	ld_g4455;mz_iglon5	7.77365e-212	3.68581e-07
ld_Glut-2;mz_9.8_Glut	ld_Glut-2	mz_9.8_Glut	ld_g22517;mz_kcnd3	1.70833e-08	2.48971e-14
ld_Glut-2;mz_9.8_Glut	ld_Glut-2	mz_9.8_Glut	ld_g6607;mz_tcf4	1.73623e-37	5.1132e-36
ld_Glut-2;mz_9.8_Glut	ld_Glut-2	mz_9.8_Glut	ld_g9135;mz_LOC101487169	7.10781e-160	0.000184739
ld_Glut-2;mz_9.8_Glut	ld_Glut-2	mz_9.8_Glut	ld_g12029;mz_LOC101464409	1.03742e-98	2.62528e-06
ld_Glut-2;mz_9.8_Glut	ld_Glut-2	mz_9.8_Glut	ld_g18280;mz_LOC101468289	0.000658913	0.00143768
ld_Glut-2;mz_9.8_Glut	ld_Glut-2	mz_9.8_Glut	ld_g12004;mz_kcnd3	1.53925e-61	2.48971e-14
ld_Glut-2;mz_9.8_Glut	ld_Glut-2	mz_9.8_Glut	ld_g7814;mz_LOC101474374	1.76819e-40	5.19301e-10
ld_Glut-2;mz_9.8_Glut	ld_Glut-2	mz_9.8_Glut	ld_g12029;mz_ano3	1.03742e-98	1.96902e-08
ld_Glut-2;mz_9.8_Glut	ld_Glut-2	mz_9.8_Glut	ld_g5018;mz_arpp21	6.86757e-12	3.89954e-06
ld_Glut-2;mz_9.8_Glut	ld_Glut-2	mz_9.8_Glut	ld_g7814;mz_LOC101486592	1.76819e-40	2.55764e-20
ld_Glut-2;mz_9.8_Glut	ld_Glut-2	mz_9.8_Glut	ld_g2225;mz_ptprn2	1.45763e-35	3.27911e-17
ld_Glut-2;mz_9.8_Glut	ld_Glut-2	mz_9.8_Glut	ld_g12189;mz_LOC101477967	2.53133e-15	1.77037e-07
ld_Glut-2;mz_9.8_Glut	ld_Glut-2	mz_9.8_Glut	ld_g21591;mz_LOC101487169	8.78332e-10	0.000184739
ld_Glut-2;mz_9.8_Glut	ld_Glut-2	mz_9.8_Glut	ld_g7637;mz_LOC101484945	2.99825e-05	4.15352e-27
ld_Glut-2;mz_9.8_Glut	ld_Glut-2	mz_9.8_Glut	ld_g10592;mz_LOC101473329	7.17255e-31	0.00401543
ld_Glut-2;mz_9.8_Glut	ld_Glut-2	mz_9.8_Glut	ld_g20734;mz_LOC101471480	1.35402e-123	0.00212124
ld_Glut-2;mz_9.8_Glut	ld_Glut-2	mz_9.8_Glut	ld_g7369;mz_LOC101474482	6.91552e-42	2.18977e-09
ld_Glut-2;mz_9.8_Glut	ld_Glut-2	mz_9.8_Glut	ld_g19439;mz_LOC101469271	3.39005e-152	1.90362e-05
ld_Glut-2;mz_9.8_Glut	ld_Glut-2	mz_9.8_Glut	ld_g5549;mz_dlk1	3.18521e-09	9.90646e-08
ld_Glut-2;mz_9.8_Glut	ld_Glut-2	mz_9.8_Glut	ld_g177;mz_cdh22	5.35657e-28	4.38831e-08
ld_Glut-2;mz_9.8_Glut	ld_Glut-2	mz_9.8_Glut	ld_g9133;mz_LOC101487169	8.39189e-72	0.000184739
ld_Glut-2;mz_9.8_Glut	ld_Glut-2	mz_9.8_Glut	ld_g1679;mz_LOC101476675	6.95865e-35	0.00945417
ld_Glut-2;mz_9.8_Glut	ld_Glut-2	mz_9.8_Glut	ld_g10250;mz_LOC101482762	1.47621e-05	7.61836e-05
ld_Glut-2;mz_9.8_Glut	ld_Glut-2	mz_9.8_Glut	ld_g14206;mz_LOC101478085	8.44222e-25	0.000176816
ld_Glut-2;mz_9.8_Glut	ld_Glut-2	mz_9.8_Glut	ld_g14337;mz_ryr3	6.99638e-43	4.34554e-06
ld_Glut-2;mz_9.8_Glut	ld_Glut-2	mz_9.8_Glut	ld_g16216;mz_nr3c2	0.000396086	1.1947e-07
ld_Glut-2;mz_9.8_Glut	ld_Glut-2	mz_9.8_Glut	ld_g1448;mz_LOC101464840	1.74678e-14	9.19606e-08
ld_Glut-2;mz_9.8_Glut	ld_Glut-2	mz_9.8_Glut	ld_g21525;mz_LOC101465246	6.44585e-11	1.28276e-10
ld_Glut-2;mz_9.8_Glut	ld_Glut-2	mz_9.8_Glut	ld_g10593;mz_LOC101464840	4.42155e-07	9.19606e-08
ld_Glut-2;mz_9.8_Glut	ld_Glut-2	mz_9.8_Glut	ld_g8537;mz_glra1	5.17735e-12	0.00331118
ld_Glut-2;mz_9.8_Glut	ld_Glut-2	mz_9.8_Glut	ld_g21302;mz_LOC101474374	6.00528e-16	5.19301e-10
ld_Glut-2;mz_9.8_Glut	ld_Glut-2	mz_9.8_Glut	ld_g15306;mz_LOC101468878	8.63896e-44	1.91364e-10
ld_Glut-2;mz_9.8_Glut	ld_Glut-2	mz_9.8_Glut	ld_g21302;mz_LOC101486592	6.00528e-16	2.55764e-20
ld_Glut-2;mz_9.8_Glut	ld_Glut-2	mz_9.8_Glut	ld_g5140;mz_LOC101469271	1.93313e-29	1.90362e-05
ld_Glut-2;mz_9.8_Glut	ld_Glut-2	mz_9.8_Glut	ld_g12875;mz_shank1	1.35253e-10	9.07963e-05
ld_Glut-2;mz_9.8_Glut	ld_Glut-2	mz_9.8_Glut	ld_g8188;mz_LOC101469196	6.82995e-07	2.26412e-33
ld_Glut-2;mz_9.8_Glut	ld_Glut-2	mz_9.8_Glut	ld_g467;mz_LOC101479224	3.2672e-08	1.24245e-06
ld_Glut-2;mz_9.8_Glut	ld_Glut-2	mz_9.8_Glut	ld_g20525;mz_add1	2.35233e-23	0.000373006
ld_Glut-2;mz_9.8_Glut	ld_Glut-2	mz_9.8_Glut	ld_g1448;mz_LOC101472437	1.74678e-14	6.33056e-10
ld_Glut-2;mz_9.8_Glut	ld_Glut-2	mz_9.8_Glut	ld_g10593;mz_LOC101472437	4.42155e-07	6.33056e-10
ld_Glut-2;mz_9.8_Glut	ld_Glut-2	mz_9.8_Glut	ld_g14339;mz_ryr3	0.00182455	4.34554e-06
ld_Glut-2;mz_9.8_Glut	ld_Glut-2	mz_9.8_Glut	ld_g15573;mz_sgcd	2.52127e-17	0.000540888
ld_Glut-2;mz_9.8_Glut	ld_Glut-2	mz_9.8_Glut	ld_g1330;mz_cdh22	2.55138e-05	4.38831e-08
ld_Glut-2;mz_9.8_Glut	ld_Glut-2	mz_9.8_Glut	ld_g16603;mz_LOC101465246	0.000295234	1.28276e-10
ld_Glut-2;mz_9.8_Glut	ld_Glut-2	mz_9.8_Glut	ld_g9316;mz_LOC101483928	2.25298e-07	1.59292e-05
ld_Glut-2;mz_9.8_Glut	ld_Glut-2	mz_9.8_Glut	ld_g2225;mz_LOC101482762	1.45763e-35	7.61836e-05
ld_Glut-2;mz_9.8_Glut	ld_Glut-2	mz_9.8_Glut	ld_g22473;mz_LOC101464467	5.64164e-19	3.43722e-15
ld_Glut-2;mz_9.8_Glut	ld_Glut-2	mz_9.8_Glut	ld_g1907;mz_LOC101479124	1.33252e-128	0.0056519
ld_Glut-2;mz_9.8_Glut	ld_Glut-2	mz_9.8_Glut	ld_g9996;mz_cdh22	0.00317997	4.38831e-08
ld_Glut-2;mz_9.8_Glut	ld_Glut-2	mz_9.8_Glut	ld_g3246;mz_LOC101488074	0.00067918	4.27123e-20
ld_Glut-2;mz_9.8_Glut	ld_Glut-2	mz_9.8_Glut	ld_g20816;mz_kndc1	1.64357e-37	2.33745e-08
ld_Glut-2;mz_9.8_Glut	ld_Glut-2	mz_9.8_Glut	ld_g1909;mz_agap3	3.92434e-39	5.35558e-10
ld_Glut-2;mz_9.8_Glut	ld_Glut-2	mz_9.8_Glut	ld_g20610;mz_zbtb18	0.00675807	3.723e-07
ld_Glut-2;mz_9.8_Glut	ld_Glut-2	mz_9.8_Glut	ld_g9251;mz_myo1b	1.25234e-34	0.00144453
ld_Glut-2;mz_9.8_Glut	ld_Glut-2	mz_9.8_Glut	ld_g9566;mz_LOC101468878	3.48684e-12	1.91364e-10
ld_Glut-2;mz_9.8_Glut	ld_Glut-2	mz_9.8_Glut	ld_g11759;mz_ppfia4	1.38027e-10	0.00549424
ld_Glut-2;mz_9.8_Glut	ld_Glut-2	mz_9.8_Glut	ld_g1230;mz_LOC101473329	0.00295712	0.00401543
ld_Glut-2;mz_9.8_Glut	ld_Glut-2	mz_9.8_Glut	ld_g8537;mz_LOC101487169	5.17735e-12	0.000184739
ld_Glut-2;mz_9.8_Glut	ld_Glut-2	mz_9.8_Glut	ld_g18193;mz_LOC101464487	4.55575e-06	2.90713e-10
ld_Glut-2;mz_9.8_Glut	ld_Glut-2	mz_9.8_Glut	ld_g3731;mz_LOC101471592	0.00735117	0.00171851
ld_Glut-2;mz_9.8_Glut	ld_Glut-2	mz_9.8_Glut	ld_g19026;mz_LOC101476675	0.000537707	0.00945417
ld_Glut-2;mz_9.8_Glut	ld_Glut-2	mz_9.8_Glut	ld_g10844;mz_homer2	0.00690564	0.00929929
ld_Glut-2;mz_9.8_Glut	ld_Glut-2	mz_9.8_Glut	ld_g2873;mz_homer2	0.00507256	0.00929929
ld_Glut-2;mz_9.8_Glut	ld_Glut-2	mz_9.8_Glut	ld_g10982;mz_LOC101464409	5.24288e-05	2.62528e-06
ld_Glut-2;mz_9.8_Glut	ld_Glut-2	mz_9.8_Glut	ld_g10782;mz_LOC101468289	0.000112278	0.00143768
ld_Glut-2;mz_9.8_Glut	ld_Glut-2	mz_9.8_Glut	ld_g10982;mz_ano3	5.24288e-05	1.96902e-08
ld_Glut-2;mz_9.8_Glut	ld_Glut-2	mz_9.8_Glut	ld_g1670;mz_epha7	8.15924e-16	7.84662e-05
ld_Glut-2;mz_9.8_Glut	ld_Glut-2	mz_9.8_Glut	ld_g9938;mz_znf385d	0.00066013	7.00697e-11
ld_Glut-2;mz_9.8_Glut	ld_Glut-2	mz_9.8_Glut	ld_g4160;mz_cntn5	7.0916e-05	1.56742e-06
ld_Glut-2;mz_9.8_Glut	ld_Glut-2	mz_9.8_Glut	ld_g22261;mz_LOC101472309	0.00112985	0.00539542
ld_Glut-2;mz_9.8_Glut	ld_Glut-2	mz_9.8_Glut	ld_g22595;mz_LOC101480547	0.000822726	1.50531e-06
ld_Glut-2;mz_9.8_Glut	ld_Glut-2	mz_9.8_Glut	ld_g21985;mz_LOC101464467	0.000594151	3.43722e-15
ld_Glut-2;mz_9.8_Glut	ld_Glut-2	mz_9.8_Glut	ld_g16021;mz_LOC101467899	0.0084358	1.70159e-10
ld_Glut-2;mz_9.8_Glut	ld_Glut-2	mz_9.8_Glut	ld_g15536;mz_glra1	0.00422563	0.00331118
ld_Glut-2;mz_9.8_Glut	ld_Glut-2	mz_9.8_Glut	ld_g7487;mz_LOC101479124	8.37448e-07	0.0056519
ld_Glut-2;mz_9.8_Glut	ld_Glut-2	mz_9.8_Glut	ld_g6147;mz_LOC101474482	1.1113e-06	2.18977e-09
ld_Glut-2;mz_9.8_Glut	ld_Glut-2	mz_9.8_Glut	ld_g3246;mz_LOC101466653	0.00067918	0.00469924
ld_Glut-2;mz_9.8_Glut	ld_Glut-2	mz_9.8_Glut	ld_g15536;mz_LOC101487169	0.00422563	0.000184739
ld_Glut-2;mz_9.8_Glut	ld_Glut-2	mz_9.8_Glut	ld_g3694;mz_grik3	0.00199962	1.78127e-18
ld_Glut-2;mz_9.8_Glut	ld_Glut-2	mz_9.8_Glut	ld_g3694;mz_LOC101474374	0.00199962	5.19301e-10
ld_Glut-2;mz_9.8_Glut	ld_Glut-2	mz_9.8_Glut	ld_g3694;mz_LOC101486592	0.00199962	2.55764e-20
ld_Glut-2;mz_9.8_Glut	ld_Glut-2	mz_9.8_Glut	ld_g9998;mz_cdh22	1.92232e-05	4.38831e-08
ld_Glut-2;mz_9.8_Glut	ld_Glut-2	mz_9.8_Glut	ld_g18024;mz_LOC101484529	1.62686e-07	0.000220764
ld_Glut-2;mz_9.8_Glut	ld_Glut-2	mz_9.8_Glut	ld_g18526;mz_LOC101464409	0.00259944	2.62528e-06
ld_Glut-2;mz_9.8_Glut	ld_Glut-2	mz_9.8_Glut	ld_g18526;mz_ano3	0.00259944	1.96902e-08
ld_Glut-2;mz_9.8_Glut	ld_Glut-2	mz_9.8_Glut	ld_g7198;mz_epha7	0.00659117	7.84662e-05
ld_Glut-2;mz_9.8_Glut	ld_Glut-2	mz_9.8_Glut	ld_g8164;mz_LOC101487169	0.00564212	0.000184739
ld_Glut-2;mz_9.8_Glut	ld_Glut-2	mz_9.8_Glut	ld_g8164;mz_glra1	0.00564212	0.00331118
ld_Glut-2;mz_nan	ld_Glut-2	mz_nan	ld_g215;mz_asic2	0	2.07568e-06
ld_Glut-2;mz_nan	ld_Glut-2	mz_nan	ld_g15944;mz_LOC112429725	0	0.00833889
ld_Glut-2;mz_nan	ld_Glut-2	mz_nan	ld_g12596;mz_asic2	0	2.07568e-06
ld_Glut-2;mz_nan	ld_Glut-2	mz_nan	ld_g20734;mz_LOC101471480	1.35402e-123	3.22593e-08
ld_Glut-2;mz_nan	ld_Glut-2	mz_nan	ld_g15683;mz_tenm1	0	2.44158e-08
ld_Glut-2;mz_nan	ld_Glut-2	mz_nan	ld_g11725;mz_celf4	0	0.00416441
ld_Glut-2;mz_nan	ld_Glut-2	mz_nan	ld_g13510;mz_LOC112435268	1.11595e-48	5.98106e-19
ld_Glut-2;mz_nan	ld_Glut-2	mz_nan	ld_g3790;mz_pde2a	0	0.00288211
ld_Glut-2;mz_nan	ld_Glut-2	mz_nan	ld_g12407;mz_LOC112429725	1.81599e-199	0.00833889
ld_Glut-2;mz_nan	ld_Glut-2	mz_nan	ld_g8551;mz_LOC101474374	3.27644e-180	9.34135e-05
ld_Glut-2;mz_nan	ld_Glut-2	mz_nan	ld_g20592;mz_LOC112435268	4.71611e-75	5.98106e-19
ld_Glut-2;mz_nan	ld_Glut-2	mz_nan	ld_g21123;mz_LOC101479736	0	0.000722177
ld_Glut-2;mz_nan	ld_Glut-2	mz_nan	ld_g6923;mz_astn1	6.52148e-266	6.10274e-06
ld_Glut-2;mz_nan	ld_Glut-2	mz_nan	ld_g8551;mz_LOC101486592	3.27644e-180	0.000515146
ld_Glut-2;mz_nan	ld_Glut-2	mz_nan	ld_g17457;mz_celf4	8.52896e-252	0.00416441
ld_Glut-2;mz_nan	ld_Glut-2	mz_nan	ld_g12189;mz_LOC101477967	2.53133e-15	1.2758e-05
ld_Glut-2;mz_nan	ld_Glut-2	mz_nan	ld_g13788;mz_cacna1g	1.19685e-98	9.56368e-16
ld_Glut-2;mz_nan	ld_Glut-2	mz_nan	ld_g20411;mz_LOC101469196	2.50943e-98	0.00497586
ld_Glut-2;mz_nan	ld_Glut-2	mz_nan	ld_g21738;mz_tenm1	1.50999e-61	2.44158e-08
ld_Glut-2;mz_nan	ld_Glut-2	mz_nan	ld_g21724;mz_tenm1	7.76807e-129	2.44158e-08
ld_Glut-2;mz_nan	ld_Glut-2	mz_nan	ld_g1862;mz_LOC101470179	3.24995e-64	7.53444e-07
ld_Glut-2;mz_nan	ld_Glut-2	mz_nan	ld_g12189;mz_LOC101463811	2.53133e-15	4.57614e-07
ld_Glut-2;mz_nan	ld_Glut-2	mz_nan	ld_g1357;mz_astn1	1.41108e-170	6.10274e-06
ld_Glut-2;mz_nan	ld_Glut-2	mz_nan	ld_g177;mz_cdh22	5.35657e-28	9.48015e-08
ld_Glut-2;mz_nan	ld_Glut-2	mz_nan	ld_g12403;mz_caskin1	1.94083e-38	2.25278e-05
ld_Glut-2;mz_nan	ld_Glut-2	mz_nan	ld_g20050;mz_ptprk	0.00182282	3.7623e-05
ld_Glut-2;mz_nan	ld_Glut-2	mz_nan	ld_g4169;mz_tenm1	2.63162e-61	2.44158e-08
ld_Glut-2;mz_nan	ld_Glut-2	mz_nan	ld_g19752;mz_LOC101474374	2.25886e-59	9.34135e-05
ld_Glut-2;mz_nan	ld_Glut-2	mz_nan	ld_g15306;mz_LOC101468878	8.63896e-44	5.02644e-07
ld_Glut-2;mz_nan	ld_Glut-2	mz_nan	ld_g8521;mz_LOC101479736	3.9563e-105	0.000722177
ld_Glut-2;mz_nan	ld_Glut-2	mz_nan	ld_g20816;mz_kndc1	1.64357e-37	1.71367e-06
ld_Glut-2;mz_nan	ld_Glut-2	mz_nan	ld_g14394;mz_nlgn1	1.84992e-53	1.13813e-09
ld_Glut-2;mz_nan	ld_Glut-2	mz_nan	ld_g12538;mz_plcl1	3.09997e-24	6.21546e-08
ld_Glut-2;mz_nan	ld_Glut-2	mz_nan	ld_g19439;mz_LOC101469271	3.39005e-152	0.000668972
ld_Glut-2;mz_nan	ld_Glut-2	mz_nan	ld_g16959;mz_lrrc7	1.45105e-11	4.65107e-12
ld_Glut-2;mz_nan	ld_Glut-2	mz_nan	ld_g21933;mz_LOC101468878	1.23153e-154	5.02644e-07
ld_Glut-2;mz_nan	ld_Glut-2	mz_nan	ld_g639;mz_celf4	1.44472e-05	0.00416441
ld_Glut-2;mz_nan	ld_Glut-2	mz_nan	ld_g1330;mz_cdh22	2.55138e-05	9.48015e-08
ld_Glut-2;mz_nan	ld_Glut-2	mz_nan	ld_g16020;mz_camk2a	1.36593e-16	0.00584635
ld_Glut-2;mz_nan	ld_Glut-2	mz_nan	ld_g2019;mz_LOC101475453	2.03248e-13	4.16489e-10
ld_Glut-2;mz_nan	ld_Glut-2	mz_nan	ld_g22473;mz_LOC101464467	5.64164e-19	5.57251e-10
ld_Glut-2;mz_nan	ld_Glut-2	mz_nan	ld_g7814;mz_LOC101474374	1.76819e-40	9.34135e-05
ld_Glut-2;mz_nan	ld_Glut-2	mz_nan	ld_g13479;mz_LOC101467899	1.75914e-09	1.06252e-06
ld_Glut-2;mz_nan	ld_Glut-2	mz_nan	ld_g177;mz_cdh8	5.35657e-28	0.00223807
ld_Glut-2;mz_nan	ld_Glut-2	mz_nan	ld_g13864;mz_LOC101473739	1.2654e-104	0.00260797
ld_Glut-2;mz_nan	ld_Glut-2	mz_nan	ld_g9566;mz_LOC101468878	3.48684e-12	5.02644e-07
ld_Glut-2;mz_nan	ld_Glut-2	mz_nan	ld_g17751;mz_nlgn1	9.26896e-206	1.13813e-09
ld_Glut-2;mz_nan	ld_Glut-2	mz_nan	ld_g12004;mz_LOC101485985	1.53925e-61	0.00217942
ld_Glut-2;mz_nan	ld_Glut-2	mz_nan	ld_g21302;mz_LOC101474374	6.00528e-16	9.34135e-05
ld_Glut-2;mz_nan	ld_Glut-2	mz_nan	ld_g14665;mz_LOC101467899	1.52932e-14	1.06252e-06
ld_Glut-2;mz_nan	ld_Glut-2	mz_nan	ld_g7814;mz_LOC101486592	1.76819e-40	0.000515146
ld_Glut-2;mz_nan	ld_Glut-2	mz_nan	ld_g89;mz_atp2b2	4.01415e-44	2.4618e-06
ld_Glut-2;mz_nan	ld_Glut-2	mz_nan	ld_g7369;mz_LOC101474482	6.91552e-42	7.54985e-08
ld_Glut-2;mz_nan	ld_Glut-2	mz_nan	ld_g12200;mz_cacna1c	8.29439e-56	0.000541689
ld_Glut-2;mz_nan	ld_Glut-2	mz_nan	ld_g2225;mz_ptprn2	1.45763e-35	1.7806e-05
ld_Glut-2;mz_nan	ld_Glut-2	mz_nan	ld_g357;mz_atp2b2	5.51269e-08	2.4618e-06
ld_Glut-2;mz_nan	ld_Glut-2	mz_nan	ld_g21302;mz_LOC101486592	6.00528e-16	0.000515146
ld_Glut-2;mz_nan	ld_Glut-2	mz_nan	ld_g5140;mz_LOC101469271	1.93313e-29	0.000668972
ld_Glut-2;mz_nan	ld_Glut-2	mz_nan	ld_g1670;mz_epha10	8.15924e-16	4.40229e-06
ld_Glut-2;mz_nan	ld_Glut-2	mz_nan	ld_g2225;mz_LOC101482762	1.45763e-35	0.00347365
ld_Glut-2;mz_nan	ld_Glut-2	mz_nan	ld_g10250;mz_ptprn2	1.47621e-05	1.7806e-05
ld_Glut-2;mz_nan	ld_Glut-2	mz_nan	ld_g3694;mz_LOC101474374	0.00199962	9.34135e-05
ld_Glut-2;mz_nan	ld_Glut-2	mz_nan	ld_g21525;mz_LOC101465246	6.44585e-11	0.00547173
ld_Glut-2;mz_nan	ld_Glut-2	mz_nan	ld_g15334;mz_LOC101479613	2.81923e-54	0.000224583
ld_Glut-2;mz_nan	ld_Glut-2	mz_nan	ld_g1907;mz_LOC101479124	1.33252e-128	6.69824e-06
ld_Glut-2;mz_nan	ld_Glut-2	mz_nan	ld_g21297;mz_tenm1	0.000461336	2.44158e-08
ld_Glut-2;mz_nan	ld_Glut-2	mz_nan	ld_g10250;mz_LOC101482762	1.47621e-05	0.00347365
ld_Glut-2;mz_nan	ld_Glut-2	mz_nan	ld_g3694;mz_LOC101486592	0.00199962	0.000515146
ld_Glut-2;mz_nan	ld_Glut-2	mz_nan	ld_g19193;mz_gabbr2	0.000355892	1.47112e-06
ld_Glut-2;mz_nan	ld_Glut-2	mz_nan	ld_g1670;mz_LOC101465476	8.15924e-16	0.00354673
ld_Glut-2;mz_nan	ld_Glut-2	mz_nan	ld_g10595;mz_LOC101472437	6.5579e-73	0.000595958
ld_Glut-2;mz_nan	ld_Glut-2	mz_nan	ld_g16216;mz_nr3c2	0.000396086	0.000116628
ld_Glut-2;mz_nan	ld_Glut-2	mz_nan	ld_g15573;mz_sgcd	2.52127e-17	0.00269613
ld_Glut-2;mz_nan	ld_Glut-2	mz_nan	ld_g1448;mz_LOC101472437	1.74678e-14	0.000595958
ld_Glut-2;mz_nan	ld_Glut-2	mz_nan	ld_g6147;mz_LOC101474482	1.1113e-06	7.54985e-08
ld_Glut-2;mz_nan	ld_Glut-2	mz_nan	ld_g11759;mz_ppfia2	1.38027e-10	0.000777105
ld_Glut-2;mz_nan	ld_Glut-2	mz_nan	ld_g17738;mz_cdkl5	6.14867e-05	0.00907036
ld_Glut-2;mz_nan	ld_Glut-2	mz_nan	ld_g8188;mz_LOC101469196	6.82995e-07	0.00497586
ld_Glut-2;mz_nan	ld_Glut-2	mz_nan	ld_g16021;mz_LOC101467899	0.0084358	1.06252e-06
ld_Glut-2;mz_nan	ld_Glut-2	mz_nan	ld_g1535;mz_epha10	1.72258e-05	4.40229e-06
ld_Glut-2;mz_nan	ld_Glut-2	mz_nan	ld_g120;mz_LOC101479613	4.31532e-08	0.000224583
ld_Glut-2;mz_nan	ld_Glut-2	mz_nan	ld_g15378;mz_unc80	7.11181e-06	0.00145685
ld_Glut-2;mz_nan	ld_Glut-2	mz_nan	ld_g5018;mz_LOC101479613	6.86757e-12	0.000224583
ld_Glut-2;mz_nan	ld_Glut-2	mz_nan	ld_g21985;mz_LOC101464467	0.000594151	5.57251e-10
ld_Glut-2;mz_nan	ld_Glut-2	mz_nan	ld_g9996;mz_cdh22	0.00317997	9.48015e-08
ld_Glut-2;mz_nan	ld_Glut-2	mz_nan	ld_g12224;mz_atp2b2	0.00447449	2.4618e-06
ld_Glut-2;mz_nan	ld_Glut-2	mz_nan	ld_g10855;mz_cdkl5	0.0090121	0.00907036
ld_Glut-2;mz_nan	ld_Glut-2	mz_nan	ld_g4465;mz_LOC101470995	0.0014149	2.03812e-05
ld_Glut-2;mz_nan	ld_Glut-2	mz_nan	ld_g9996;mz_cdh8	0.00317997	0.00223807
ld_Glut-2;mz_nan	ld_Glut-2	mz_nan	ld_g7487;mz_LOC101479124	8.37448e-07	6.69824e-06
ld_Glut-2;mz_nan	ld_Glut-2	mz_nan	ld_g9998;mz_cdh22	1.92232e-05	9.48015e-08
ld_Glut-2;mz_nan	ld_Glut-2	mz_nan	ld_g16603;mz_LOC101465246	0.000295234	0.00547173
ld_Glut-2;mz_nan	ld_Glut-2	mz_nan	ld_g16852;mz_LOC101470179	0.00145223	7.53444e-07
ld_Glut-2;mz_nan	ld_Glut-2	mz_nan	ld_g10593;mz_LOC101472437	4.42155e-07	0.000595958
ld_Glut-2;mz_nan	ld_Glut-2	mz_nan	ld_g7198;mz_LOC101465476	0.00659117	0.00354673
ld_Glut-20;mz_1.2_RGC	ld_Glut-20	mz_1.2_RGC	ld_g11514;mz_LOC101484529	2.63178e-144	2.16665e-130
ld_Glut-20;mz_1.2_RGC	ld_Glut-20	mz_1.2_RGC	ld_g10933;mz_LOC101466093	1.3418e-33	1.50989e-241
ld_Glut-20;mz_1.2_RGC	ld_Glut-20	mz_1.2_RGC	ld_g4886;mz_adgrb2	3.66322e-95	4.64504e-111
ld_Glut-20;mz_1.2_RGC	ld_Glut-20	mz_1.2_RGC	ld_g11469;mz_LOC106675989	1.75179e-29	2.7387e-15
ld_Glut-20;mz_1.2_RGC	ld_Glut-20	mz_1.2_RGC	ld_g4455;mz_negr1	2.50017e-129	2.86303e-09
ld_Glut-20;mz_1.2_RGC	ld_Glut-20	mz_1.2_RGC	ld_g5286;mz_epha7	5.63426e-29	8.27092e-08
ld_Glut-20;mz_1.2_RGC	ld_Glut-20	mz_1.2_RGC	ld_g7177;mz_LOC101471879	0.000182482	3.79495e-42
ld_Glut-20;mz_1.2_RGC	ld_Glut-20	mz_1.2_RGC	ld_g11469;mz_lrp4	1.75179e-29	1.17238e-64
ld_Glut-20;mz_1.2_RGC	ld_Glut-20	mz_1.2_RGC	ld_g17676;mz_kif1b	0.000406984	2.53107e-25
ld_Glut-20;mz_1.2_RGC	ld_Glut-20	mz_1.2_RGC	ld_g21176;mz_diaph2	1.98788e-153	1.73314e-59
ld_Glut-20;mz_1.2_RGC	ld_Glut-20	mz_1.2_RGC	ld_g18719;mz_LOC101472309	2.9263e-07	7.02231e-91
ld_Glut-20;mz_1.2_RGC	ld_Glut-20	mz_1.2_RGC	ld_g20244;mz_adgrb2	0.000122277	4.64504e-111
ld_Glut-20;mz_1.2_RGC	ld_Glut-20	mz_1.2_RGC	ld_g20592;mz_LOC112435268	3.17226e-24	1.59122e-07
ld_Glut-20;mz_1.2_RGC	ld_Glut-20	mz_1.2_RGC	ld_g263;mz_LOC101472309	1.44085e-99	7.02231e-91
ld_Glut-20;mz_1.2_RGC	ld_Glut-20	mz_1.2_RGC	ld_g12215;mz_LOC101469162	2.3453e-06	3.6872e-05
ld_Glut-20;mz_1.2_RGC	ld_Glut-20	mz_1.2_RGC	ld_g18011;mz_LOC101487808	0.000688502	2.94045e-111
ld_Glut-20;mz_1.2_RGC	ld_Glut-20	mz_1.2_RGC	ld_g1666;mz_epha7	7.14501e-39	8.27092e-08
ld_Glut-20;mz_1.2_RGC	ld_Glut-20	mz_1.2_RGC	ld_g1330;mz_LOC101476810	5.21958e-05	0.0095306
ld_Glut-20;mz_1.2_RGC	ld_Glut-20	mz_1.2_RGC	ld_g21426;mz_pcdh9	0.000123873	3.75721e-06
ld_Glut-20;mz_1.2_RGC	ld_Glut-20	mz_1.2_RGC	ld_g15944;mz_LOC101467845	3.34347e-231	3.74558e-44
ld_Glut-20;mz_1.2_RGC	ld_Glut-20	mz_1.2_RGC	ld_g16216;mz_nr3c2	1.00582e-23	4.46759e-16
ld_Glut-20;mz_1.2_RGC	ld_Glut-20	mz_1.2_RGC	ld_g22197;mz_cdh13	0.0011644	6.30709e-21
ld_Glut-20;mz_1.2_RGC	ld_Glut-20	mz_1.2_RGC	ld_g22285;mz_LOC101477666	3.34096e-18	8.4783e-152
ld_Glut-20;mz_1.2_RGC	ld_Glut-20	mz_1.2_RGC	ld_g15944;mz_LOC112429725	3.34347e-231	8.74164e-217
ld_Glut-20;mz_1.2_RGC	ld_Glut-20	mz_1.2_RGC	ld_g6607;mz_tcf4	4.22306e-53	4.43712e-174
ld_Glut-20;mz_1.2_RGC	ld_Glut-20	mz_1.2_RGC	ld_g18011;mz_LOC101483158	0.000688502	2.34748e-59
ld_Glut-20;mz_1.2_RGC	ld_Glut-20	mz_1.2_RGC	ld_g12128;mz_LOC101477666	5.02561e-18	8.4783e-152
ld_Glut-20;mz_1.2_RGC	ld_Glut-20	mz_1.2_RGC	ld_g4455;mz_iglon5	2.50017e-129	1.60075e-134
ld_Glut-20;mz_1.2_RGC	ld_Glut-20	mz_1.2_RGC	ld_g4455;mz_lsamp	2.50017e-129	4.00584e-42
ld_Glut-20;mz_1.2_RGC	ld_Glut-20	mz_1.2_RGC	ld_g17676;mz_LOC101481352	0.000406984	0.000369094
ld_Glut-20;mz_1.2_RGC	ld_Glut-20	mz_1.2_RGC	ld_g181;mz_LOC112434824	1.31187e-50	0.000746993
ld_Glut-20;mz_1.2_RGC	ld_Glut-20	mz_1.2_RGC	ld_g11469;mz_vldlr	1.75179e-29	5.88766e-06
ld_Glut-20;mz_1.2_RGC	ld_Glut-20	mz_1.2_RGC	ld_g5896;mz_id1	0.00339468	5.78707e-35
ld_Glut-20;mz_1.2_RGC	ld_Glut-20	mz_1.2_RGC	ld_g358;mz_slc6a9	3.31576e-64	1.53482e-35
ld_Glut-20;mz_1.2_RGC	ld_Glut-20	mz_1.2_RGC	ld_g358;mz_LOC101463803	3.31576e-64	1.8139e-12
ld_Glut-20;mz_1.2_RGC	ld_Glut-20	mz_1.2_RGC	ld_g358;mz_LOC101464398	3.31576e-64	7.98803e-07
ld_Glut-20;mz_1.2_RGC	ld_Glut-20	mz_1.2_RGC	ld_g358;mz_LOC101476219	3.31576e-64	0.00849527
ld_Glut-20;mz_1.2_RGC	ld_Glut-20	mz_1.2_RGC	ld_g358;mz_LOC101483942	3.31576e-64	0.0067178
ld_Glut-20;mz_1.2_RGC	ld_Glut-20	mz_1.2_RGC	ld_g18214;mz_LOC101476669	1.11269e-10	0.000184214
ld_Glut-20;mz_1.2_RGC	ld_Glut-20	mz_1.2_RGC	ld_g18214;mz_LOC105941351	1.11269e-10	1.28348e-05
ld_Glut-20;mz_1.2_RGC	ld_Glut-20	mz_1.2_RGC	ld_g728;mz_ppfia1	8.3243e-16	1.28078e-05
ld_Glut-20;mz_1.2_RGC	ld_Glut-20	mz_1.2_RGC	ld_g18363;mz_nr2e1	0.00783744	1.80386e-21
ld_Glut-20;mz_1.2_RGC	ld_Glut-20	mz_1.2_RGC	ld_g18363;mz_nr2f2	0.00783744	0.000480198
ld_Glut-20;mz_1.2_RGC	ld_Glut-20	mz_1.2_RGC	ld_g1004;mz_dock5	1.02039e-15	0.000450213
ld_Glut-20;mz_1.2_RGC	ld_Glut-20	mz_1.2_RGC	ld_g1004;mz_LOC101477666	1.02039e-15	8.4783e-152
ld_Glut-20;mz_1.2_RGC	ld_Glut-20	mz_1.2_RGC	ld_g1004;mz_dock1	1.02039e-15	2.97459e-171
ld_Glut-20;mz_1.2_RGC	ld_Glut-20	mz_1.2_RGC	ld_g12251;mz_sox13	9.93176e-243	1.56646e-09
ld_Glut-20;mz_1.2_RGC	ld_Glut-20	mz_1.2_RGC	ld_g12251;mz_LOC101479570	9.93176e-243	1.76295e-105
ld_Glut-20;mz_1.2_RGC	ld_Glut-20	mz_1.2_RGC	ld_g12251;mz_sox5	9.93176e-243	2.41825e-108
ld_Glut-20;mz_1.2_RGC	ld_Glut-20	mz_1.2_RGC	ld_g7008;mz_cntfr	1.66213e-11	1.35722e-09
ld_Glut-20;mz_1.2_RGC	ld_Glut-20	mz_1.2_RGC	ld_g1360;mz_LOC101464554	4.51848e-306	0.00240459
ld_Glut-20;mz_1.2_RGC	ld_Glut-20	mz_1.2_RGC	ld_g6926;mz_LOC101464554	7.09789e-150	0.00240459
ld_Glut-20;mz_1.2_RGC	ld_Glut-20	mz_1.2_RGC	ld_g12407;mz_LOC112429725	1.99292e-119	8.74164e-217
ld_Glut-20;mz_1.2_RGC	ld_Glut-20	mz_1.2_RGC	ld_g12407;mz_nfia	1.99292e-119	2.66877e-90
ld_Glut-20;mz_1.2_RGC	ld_Glut-20	mz_1.2_RGC	ld_g12407;mz_LOC101467845	1.99292e-119	3.74558e-44
ld_Glut-20;mz_1.2_RGC	ld_Glut-20	mz_1.2_RGC	ld_g7130;mz_LOC101465137	0.00337279	2.82885e-10
ld_Glut-20;mz_1.2_RGC	ld_Glut-20	mz_1.2_RGC	ld_g19791;mz_LOC101476669	1.13005e-122	0.000184214
ld_Glut-20;mz_1.2_RGC	ld_Glut-20	mz_1.2_RGC	ld_g19791;mz_LOC105941351	1.13005e-122	1.28348e-05
ld_Glut-20;mz_1.2_RGC	ld_Glut-20	mz_1.2_RGC	ld_g2054;mz_LOC101471578	3.63189e-83	0.00302349
ld_Glut-20;mz_1.2_RGC	ld_Glut-20	mz_1.2_RGC	ld_g19784;mz_LOC112434824	8.61802e-09	0.000746993
ld_Glut-20;mz_1.2_RGC	ld_Glut-20	mz_1.2_RGC	ld_g20130;mz_LOC101472665	1.03013e-05	1.78299e-13
ld_Glut-20;mz_1.2_RGC	ld_Glut-20	mz_1.2_RGC	ld_g20138;mz_adgrb2	4.59985e-26	4.64504e-111
ld_Glut-20;mz_1.2_RGC	ld_Glut-20	mz_1.2_RGC	ld_g20612;mz_prkci	1.54161e-06	0.00100339
ld_Glut-20;mz_1.2_RGC	ld_Glut-20	mz_1.2_RGC	ld_g8617;mz_LOC101478535	0.00951888	4.41818e-06
ld_Glut-20;mz_1.2_RGC	ld_Glut-20	mz_1.2_RGC	ld_g14543;mz_LOC101471578	1.82036e-41	0.00302349
ld_Glut-20;mz_1.2_RGC	ld_Glut-20	mz_1.2_RGC	ld_g8926;mz_dbn1	1.12532e-13	0.00798187
ld_Glut-20;mz_1.2_RGC	ld_Glut-20	mz_1.2_RGC	ld_g8996;mz_LOC112434824	1.64204e-07	0.000746993
ld_Glut-20;mz_1.2_RGC	ld_Glut-20	mz_1.2_RGC	ld_g9015;mz_LOC101467615	0.00199949	5.42557e-09
ld_Glut-20;mz_1.3_MG	ld_Glut-20	mz_1.3_MG	ld_g21176;mz_diaph2	1.98788e-153	6.21772e-61
ld_Glut-20;mz_1.3_MG	ld_Glut-20	mz_1.3_MG	ld_g7008;mz_cntfr	1.66213e-11	3.27767e-12
ld_Glut-20;mz_1.3_MG	ld_Glut-20	mz_1.3_MG	ld_g11689;mz_LOC101475732	2.94059e-98	1.59061e-10
ld_Glut-20;mz_1.3_MG	ld_Glut-20	mz_1.3_MG	ld_g17669;mz_LOC101472377	5.10345e-35	0.00849824
ld_Glut-20;mz_1.3_MG	ld_Glut-20	mz_1.3_MG	ld_g358;mz_LOC101463803	3.31576e-64	0.000371478
ld_Glut-20;mz_1.3_MG	ld_Glut-20	mz_1.3_MG	ld_g358;mz_LOC101486200	3.31576e-64	0.000522352
ld_Glut-20;mz_1.3_MG	ld_Glut-20	mz_1.3_MG	ld_g18011;mz_LOC101473803	0.000688502	0.000879184
ld_Glut-20;mz_1.3_MG	ld_Glut-20	mz_1.3_MG	ld_g18011;mz_LOC101487808	0.000688502	7.5694e-75
ld_Glut-20;mz_1.3_MG	ld_Glut-20	mz_1.3_MG	ld_g18011;mz_gnaz	0.000688502	0.00131048
ld_Glut-20;mz_1.3_MG	ld_Glut-20	mz_1.3_MG	ld_g856;mz_LOC101463889	6.22991e-07	1.74193e-05
ld_Glut-20;mz_1.3_MG	ld_Glut-20	mz_1.3_MG	ld_g6610;mz_LOC101472377	0.000701897	0.00849824
ld_Glut-20;mz_1.3_MG	ld_Glut-20	mz_1.3_MG	ld_g12128;mz_dock2	5.02561e-18	7.23802e-12
ld_Glut-20;mz_1.3_MG	ld_Glut-20	mz_1.3_MG	ld_g12302;mz_LOC101466020	3.78565e-20	0.000199916
ld_Glut-20;mz_1.3_MG	ld_Glut-20	mz_1.3_MG	ld_g12302;mz_LOC101472377	3.78565e-20	0.00849824
ld_Glut-20;mz_1.3_MG	ld_Glut-20	mz_1.3_MG	ld_g12528;mz_LOC101469500	0.00927384	2.26098e-16
ld_Glut-20;mz_10.1_Glut	ld_Glut-20	mz_10.1_Glut	ld_g7208;mz_LOC101466129	0	1.50516e-300
ld_Glut-20;mz_10.1_Glut	ld_Glut-20	mz_10.1_Glut	ld_g7101;mz_LOC101466129	2.67748e-130	1.50516e-300
ld_Glut-20;mz_10.1_Glut	ld_Glut-20	mz_10.1_Glut	ld_g15538;mz_LOC101487468	0	8.61405e-214
ld_Glut-20;mz_10.1_Glut	ld_Glut-20	mz_10.1_Glut	ld_g4886;mz_adgrb2	3.66322e-95	0
ld_Glut-20;mz_10.1_Glut	ld_Glut-20	mz_10.1_Glut	ld_g15538;mz_gabrg2	0	2.0749e-177
ld_Glut-20;mz_10.1_Glut	ld_Glut-20	mz_10.1_Glut	ld_g15538;mz_LOC101482796	0	2.99858e-57
ld_Glut-20;mz_10.1_Glut	ld_Glut-20	mz_10.1_Glut	ld_g10749;mz_shank1	1.85886e-130	3.68843e-133
ld_Glut-20;mz_10.1_Glut	ld_Glut-20	mz_10.1_Glut	ld_g20734;mz_LOC101471480	2.21198e-23	0
ld_Glut-20;mz_10.1_Glut	ld_Glut-20	mz_10.1_Glut	ld_g15944;mz_LOC101467845	3.34347e-231	1.02962e-117
ld_Glut-20;mz_10.1_Glut	ld_Glut-20	mz_10.1_Glut	ld_g13788;mz_LOC105941430	4.34269e-108	2.15879e-167
ld_Glut-20;mz_10.1_Glut	ld_Glut-20	mz_10.1_Glut	ld_g21933;mz_LOC101468878	9.7192e-209	0
ld_Glut-20;mz_10.1_Glut	ld_Glut-20	mz_10.1_Glut	ld_g4791;mz_khdrbs3	6.81323e-86	1.44722e-47
ld_Glut-20;mz_10.1_Glut	ld_Glut-20	mz_10.1_Glut	ld_g7208;mz_LOC112431253	0	3.07995e-17
ld_Glut-20;mz_10.1_Glut	ld_Glut-20	mz_10.1_Glut	ld_g13591;mz_LOC101477058	1.27798e-117	2.19652e-203
ld_Glut-20;mz_10.1_Glut	ld_Glut-20	mz_10.1_Glut	ld_g12407;mz_LOC101467845	1.99292e-119	1.02962e-117
ld_Glut-20;mz_10.1_Glut	ld_Glut-20	mz_10.1_Glut	ld_g15944;mz_LOC112429725	3.34347e-231	1.20664e-199
ld_Glut-20;mz_10.1_Glut	ld_Glut-20	mz_10.1_Glut	ld_g10378;mz_kcna4	6.27362e-36	6.00198e-201
ld_Glut-20;mz_10.1_Glut	ld_Glut-20	mz_10.1_Glut	ld_g13788;mz_LOC101464297	4.34269e-108	1.38888e-133
ld_Glut-20;mz_10.1_Glut	ld_Glut-20	mz_10.1_Glut	ld_g21738;mz_tenm4	6.78591e-164	8.37176e-210
ld_Glut-20;mz_10.1_Glut	ld_Glut-20	mz_10.1_Glut	ld_g11514;mz_LOC101484529	2.63178e-144	1.3917e-12
ld_Glut-20;mz_10.1_Glut	ld_Glut-20	mz_10.1_Glut	ld_g600;mz_LOC101474186	2.34413e-194	1.02677e-12
ld_Glut-20;mz_10.1_Glut	ld_Glut-20	mz_10.1_Glut	ld_g12596;mz_asic2	4.16152e-210	5.36597e-25
ld_Glut-20;mz_10.1_Glut	ld_Glut-20	mz_10.1_Glut	ld_g19791;mz_LOC105941351	1.13005e-122	1.38115e-08
ld_Glut-20;mz_10.1_Glut	ld_Glut-20	mz_10.1_Glut	ld_g7101;mz_LOC112431253	2.67748e-130	3.07995e-17
ld_Glut-20;mz_10.1_Glut	ld_Glut-20	mz_10.1_Glut	ld_g6923;mz_astn1	0	1.3983e-91
ld_Glut-20;mz_10.1_Glut	ld_Glut-20	mz_10.1_Glut	ld_g20138;mz_adgrb2	4.59985e-26	0
ld_Glut-20;mz_10.1_Glut	ld_Glut-20	mz_10.1_Glut	ld_g215;mz_asic2	0	5.36597e-25
ld_Glut-20;mz_10.1_Glut	ld_Glut-20	mz_10.1_Glut	ld_g7208;mz_LOC101474557	0	4.94901e-07
ld_Glut-20;mz_10.1_Glut	ld_Glut-20	mz_10.1_Glut	ld_g12407;mz_LOC112429725	1.99292e-119	1.20664e-199
ld_Glut-20;mz_10.1_Glut	ld_Glut-20	mz_10.1_Glut	ld_g16402;mz_LOC105941430	7.8016e-05	2.15879e-167
ld_Glut-20;mz_10.1_Glut	ld_Glut-20	mz_10.1_Glut	ld_g1360;mz_brinp1	4.51848e-306	1.58711e-13
ld_Glut-20;mz_10.1_Glut	ld_Glut-20	mz_10.1_Glut	ld_g263;mz_LOC101472309	1.44085e-99	1.40697e-29
ld_Glut-20;mz_10.1_Glut	ld_Glut-20	mz_10.1_Glut	ld_g4455;mz_negr1	2.50017e-129	1.75298e-200
ld_Glut-20;mz_10.1_Glut	ld_Glut-20	mz_10.1_Glut	ld_g4886;mz_adgrb3	3.66322e-95	1.25981e-73
ld_Glut-20;mz_10.1_Glut	ld_Glut-20	mz_10.1_Glut	ld_g16402;mz_LOC101464297	7.8016e-05	1.38888e-133
ld_Glut-20;mz_10.1_Glut	ld_Glut-20	mz_10.1_Glut	ld_g8539;mz_gabrg2	5.55988e-23	2.0749e-177
ld_Glut-20;mz_10.1_Glut	ld_Glut-20	mz_10.1_Glut	ld_g7101;mz_LOC101474557	2.67748e-130	4.94901e-07
ld_Glut-20;mz_10.1_Glut	ld_Glut-20	mz_10.1_Glut	ld_g21738;mz_tenm1	6.78591e-164	2.41315e-157
ld_Glut-20;mz_10.1_Glut	ld_Glut-20	mz_10.1_Glut	ld_g11423;mz_LOC101467318	5.49521e-53	1.08324e-25
ld_Glut-20;mz_10.1_Glut	ld_Glut-20	mz_10.1_Glut	ld_g9135;mz_LOC101487468	4.02154e-07	8.61405e-214
ld_Glut-20;mz_10.1_Glut	ld_Glut-20	mz_10.1_Glut	ld_g348;mz_LOC101465983	1.59825e-127	5.96671e-174
ld_Glut-20;mz_10.1_Glut	ld_Glut-20	mz_10.1_Glut	ld_g19752;mz_LOC101474374	5.53243e-227	1.97977e-36
ld_Glut-20;mz_10.1_Glut	ld_Glut-20	mz_10.1_Glut	ld_g3833;mz_LOC101474079	1.71416e-23	2.32911e-52
ld_Glut-20;mz_10.1_Glut	ld_Glut-20	mz_10.1_Glut	ld_g15683;mz_tenm4	3.20325e-69	8.37176e-210
ld_Glut-20;mz_10.1_Glut	ld_Glut-20	mz_10.1_Glut	ld_g10378;mz_LOC101481697	6.27362e-36	1.80556e-31
ld_Glut-20;mz_10.1_Glut	ld_Glut-20	mz_10.1_Glut	ld_g8539;mz_LOC101482796	5.55988e-23	2.99858e-57
ld_Glut-20;mz_10.1_Glut	ld_Glut-20	mz_10.1_Glut	ld_g11725;mz_celf4	6.30055e-221	1.80143e-17
ld_Glut-20;mz_10.1_Glut	ld_Glut-20	mz_10.1_Glut	ld_g14690;mz_LOC101466889	3.16386e-14	4.20835e-154
ld_Glut-20;mz_10.1_Glut	ld_Glut-20	mz_10.1_Glut	ld_g20244;mz_adgrb2	0.000122277	0
ld_Glut-20;mz_10.1_Glut	ld_Glut-20	mz_10.1_Glut	ld_g23027;mz_ajap1	1.88518e-12	6.09319e-281
ld_Glut-20;mz_10.1_Glut	ld_Glut-20	mz_10.1_Glut	ld_g9135;mz_gabrg2	4.02154e-07	2.0749e-177
ld_Glut-20;mz_10.1_Glut	ld_Glut-20	mz_10.1_Glut	ld_g11346;mz_chst11	3.33546e-108	2.3655e-32
ld_Glut-20;mz_10.1_Glut	ld_Glut-20	mz_10.1_Glut	ld_g12189;mz_LOC101477967	0.00397982	0
ld_Glut-20;mz_10.1_Glut	ld_Glut-20	mz_10.1_Glut	ld_g20050;mz_LOC101465983	1.08081e-212	5.96671e-174
ld_Glut-20;mz_10.1_Glut	ld_Glut-20	mz_10.1_Glut	ld_g10595;mz_LOC101464840	3.54266e-14	9.97612e-140
ld_Glut-20;mz_10.1_Glut	ld_Glut-20	mz_10.1_Glut	ld_g10696;mz_cemip	1.69529e-08	5.87744e-33
ld_Glut-20;mz_10.1_Glut	ld_Glut-20	mz_10.1_Glut	ld_g21123;mz_LOC101466889	6.51739e-45	4.20835e-154
ld_Glut-20;mz_10.1_Glut	ld_Glut-20	mz_10.1_Glut	ld_g9135;mz_LOC101482796	4.02154e-07	2.99858e-57
ld_Glut-20;mz_10.1_Glut	ld_Glut-20	mz_10.1_Glut	ld_g8521;mz_LOC101466889	3.2514e-22	4.20835e-154
ld_Glut-20;mz_10.1_Glut	ld_Glut-20	mz_10.1_Glut	ld_g18719;mz_LOC101472309	2.9263e-07	1.40697e-29
ld_Glut-20;mz_10.1_Glut	ld_Glut-20	mz_10.1_Glut	ld_g7389;mz_ryr3	0.000444043	7.07221e-101
ld_Glut-20;mz_10.1_Glut	ld_Glut-20	mz_10.1_Glut	ld_g11689;mz_LOC101475732	2.94059e-98	1.22981e-34
ld_Glut-20;mz_10.1_Glut	ld_Glut-20	mz_10.1_Glut	ld_g22197;mz_cdh13	0.0011644	1.0498e-12
ld_Glut-20;mz_10.1_Glut	ld_Glut-20	mz_10.1_Glut	ld_g23014;mz_LOC101465377	1.61073e-11	4.80001e-104
ld_Glut-20;mz_10.1_Glut	ld_Glut-20	mz_10.1_Glut	ld_g15683;mz_tenm1	3.20325e-69	2.41315e-157
ld_Glut-20;mz_10.1_Glut	ld_Glut-20	mz_10.1_Glut	ld_g10378;mz_LOC101482251	6.27362e-36	0.00259323
ld_Glut-20;mz_10.1_Glut	ld_Glut-20	mz_10.1_Glut	ld_g1412;mz_LOC101472395	3.26325e-23	4.06419e-32
ld_Glut-20;mz_10.1_Glut	ld_Glut-20	mz_10.1_Glut	ld_g14690;mz_LOC101479736	3.16386e-14	1.78061e-11
ld_Glut-20;mz_10.1_Glut	ld_Glut-20	mz_10.1_Glut	ld_g20592;mz_LOC112435268	3.17226e-24	1.21176e-90
ld_Glut-20;mz_10.1_Glut	ld_Glut-20	mz_10.1_Glut	ld_g22888;mz_LOC101479893	1.32868e-83	1.41346e-25
ld_Glut-20;mz_10.1_Glut	ld_Glut-20	mz_10.1_Glut	ld_g21340;mz_fgf14	6.51134e-160	4.60641e-08
ld_Glut-20;mz_10.1_Glut	ld_Glut-20	mz_10.1_Glut	ld_g4169;mz_tenm4	2.05174e-11	8.37176e-210
ld_Glut-20;mz_10.1_Glut	ld_Glut-20	mz_10.1_Glut	ld_g8636;mz_LOC101468517	9.56814e-09	3.91723e-21
ld_Glut-20;mz_10.1_Glut	ld_Glut-20	mz_10.1_Glut	ld_g7369;mz_LOC101474482	2.90332e-08	7.10236e-146
ld_Glut-20;mz_10.1_Glut	ld_Glut-20	mz_10.1_Glut	ld_g13665;mz_LOC101468151	3.83224e-05	4.39809e-19
ld_Glut-20;mz_10.1_Glut	ld_Glut-20	mz_10.1_Glut	ld_g8636;mz_dlg3	9.56814e-09	1.13362e-38
ld_Glut-20;mz_10.1_Glut	ld_Glut-20	mz_10.1_Glut	ld_g1909;mz_agap3	4.10606e-10	7.47117e-247
ld_Glut-20;mz_10.1_Glut	ld_Glut-20	mz_10.1_Glut	ld_g12904;mz_rapgefl1	0.000244126	1.79777e-26
ld_Glut-20;mz_10.1_Glut	ld_Glut-20	mz_10.1_Glut	ld_g21123;mz_LOC101479736	6.51739e-45	1.78061e-11
ld_Glut-20;mz_10.1_Glut	ld_Glut-20	mz_10.1_Glut	ld_g15683;mz_LOC112434937	3.20325e-69	2.9362e-45
ld_Glut-20;mz_10.1_Glut	ld_Glut-20	mz_10.1_Glut	ld_g1357;mz_astn1	1.65973e-85	1.3983e-91
ld_Glut-20;mz_10.1_Glut	ld_Glut-20	mz_10.1_Glut	ld_g10595;mz_LOC101472437	3.54266e-14	3.31985e-33
ld_Glut-20;mz_10.1_Glut	ld_Glut-20	mz_10.1_Glut	ld_g10378;mz_LOC101481512	6.27362e-36	0.000802427
ld_Glut-20;mz_10.1_Glut	ld_Glut-20	mz_10.1_Glut	ld_g12128;mz_LOC101466595	5.02561e-18	6.41439e-46
ld_Glut-20;mz_10.1_Glut	ld_Glut-20	mz_10.1_Glut	ld_g20138;mz_adgrb3	4.59985e-26	1.25981e-73
ld_Glut-20;mz_10.1_Glut	ld_Glut-20	mz_10.1_Glut	ld_g17457;mz_celf4	3.46659e-55	1.80143e-17
ld_Glut-20;mz_10.1_Glut	ld_Glut-20	mz_10.1_Glut	ld_g22285;mz_LOC101466595	3.34096e-18	6.41439e-46
ld_Glut-20;mz_10.1_Glut	ld_Glut-20	mz_10.1_Glut	ld_g4683;mz_LOC101476675	2.09479e-08	1.26724e-20
ld_Glut-20;mz_10.1_Glut	ld_Glut-20	mz_10.1_Glut	ld_g16957;mz_LOC101468517	0.000109746	3.91723e-21
ld_Glut-20;mz_10.1_Glut	ld_Glut-20	mz_10.1_Glut	ld_g6926;mz_brinp1	7.09789e-150	1.58711e-13
ld_Glut-20;mz_10.1_Glut	ld_Glut-20	mz_10.1_Glut	ld_g8521;mz_LOC101479736	3.2514e-22	1.78061e-11
ld_Glut-20;mz_10.1_Glut	ld_Glut-20	mz_10.1_Glut	ld_g16957;mz_dlg3	0.000109746	1.13362e-38
ld_Glut-20;mz_10.1_Glut	ld_Glut-20	mz_10.1_Glut	ld_g19439;mz_LOC101469271	1.01166e-62	1.69683e-25
ld_Glut-20;mz_10.1_Glut	ld_Glut-20	mz_10.1_Glut	ld_g9612;mz_dgkh	1.77544e-12	2.94226e-14
ld_Glut-20;mz_10.1_Glut	ld_Glut-20	mz_10.1_Glut	ld_g8926;mz_dbn1	1.12532e-13	5.9634e-36
ld_Glut-20;mz_10.1_Glut	ld_Glut-20	mz_10.1_Glut	ld_g14394;mz_nlgn1	2.22333e-19	9.62362e-85
ld_Glut-20;mz_10.1_Glut	ld_Glut-20	mz_10.1_Glut	ld_g12200;mz_cacna1c	1.88317e-39	1.60327e-45
ld_Glut-20;mz_10.1_Glut	ld_Glut-20	mz_10.1_Glut	ld_g8734;mz_cadm3	4.96449e-26	0.000313883
ld_Glut-20;mz_10.1_Glut	ld_Glut-20	mz_10.1_Glut	ld_g3833;mz_LOC112430060	1.71416e-23	0.00388807
ld_Glut-20;mz_10.1_Glut	ld_Glut-20	mz_10.1_Glut	ld_g21302;mz_LOC101486592	1.62635e-15	0
ld_Glut-20;mz_10.1_Glut	ld_Glut-20	mz_10.1_Glut	ld_g4169;mz_tenm1	2.05174e-11	2.41315e-157
ld_Glut-20;mz_10.1_Glut	ld_Glut-20	mz_10.1_Glut	ld_g11136;mz_celf4	7.26619e-78	1.80143e-17
ld_Glut-20;mz_10.1_Glut	ld_Glut-20	mz_10.1_Glut	ld_g13788;mz_cacna1g	4.34269e-108	0.000104349
ld_Glut-20;mz_10.1_Glut	ld_Glut-20	mz_10.1_Glut	ld_g172;mz_LOC101479901	1.18286e-52	3.44269e-08
ld_Glut-20;mz_10.1_Glut	ld_Glut-20	mz_10.1_Glut	ld_g22962;mz_klhdc8b	6.47367e-18	3.03603e-51
ld_Glut-20;mz_10.1_Glut	ld_Glut-20	mz_10.1_Glut	ld_g11163;mz_LOC101482480	1.37435e-25	2.76377e-08
ld_Glut-20;mz_10.1_Glut	ld_Glut-20	mz_10.1_Glut	ld_g10592;mz_LOC101473329	2.94276e-09	1.77378e-19
ld_Glut-20;mz_10.1_Glut	ld_Glut-20	mz_10.1_Glut	ld_g6688;mz_lrrtm2	2.84502e-171	0.000387049
ld_Glut-20;mz_10.1_Glut	ld_Glut-20	mz_10.1_Glut	ld_g7641;mz_stxbp5l	3.64467e-11	9.96112e-72
ld_Glut-20;mz_10.1_Glut	ld_Glut-20	mz_10.1_Glut	ld_g12215;mz_plxna2	2.3453e-06	1.88608e-50
ld_Glut-20;mz_10.1_Glut	ld_Glut-20	mz_10.1_Glut	ld_g4400;mz_LOC101474544	1.28279e-07	1.79891e-07
ld_Glut-20;mz_10.1_Glut	ld_Glut-20	mz_10.1_Glut	ld_g14665;mz_LOC101464804	2.40926e-23	3.40244e-49
ld_Glut-20;mz_10.1_Glut	ld_Glut-20	mz_10.1_Glut	ld_g1666;mz_epha7	7.14501e-39	6.10273e-43
ld_Glut-20;mz_10.1_Glut	ld_Glut-20	mz_10.1_Glut	ld_g120;mz_r3hdm2	0.000462889	4.3703e-08
ld_Glut-20;mz_10.1_Glut	ld_Glut-20	mz_10.1_Glut	ld_g13479;mz_LOC101464804	2.88952e-11	3.40244e-49
ld_Glut-20;mz_10.1_Glut	ld_Glut-20	mz_10.1_Glut	ld_g5140;mz_LOC101469271	1.80226e-05	1.69683e-25
ld_Glut-20;mz_10.1_Glut	ld_Glut-20	mz_10.1_Glut	ld_g4169;mz_LOC112434937	2.05174e-11	2.9362e-45
ld_Glut-20;mz_10.1_Glut	ld_Glut-20	mz_10.1_Glut	ld_g9135;mz_gabrd	4.02154e-07	4.15511e-27
ld_Glut-20;mz_10.1_Glut	ld_Glut-20	mz_10.1_Glut	ld_g17669;mz_rab27b	5.10345e-35	2.72203e-09
ld_Glut-20;mz_10.1_Glut	ld_Glut-20	mz_10.1_Glut	ld_g22183;mz_plxna2	1.90209e-08	1.88608e-50
ld_Glut-20;mz_10.1_Glut	ld_Glut-20	mz_10.1_Glut	ld_g8288;mz_atp2a3	3.05586e-07	9.66631e-25
ld_Glut-20;mz_10.1_Glut	ld_Glut-20	mz_10.1_Glut	ld_g3364;mz_fbrsl1	7.20293e-16	5.19925e-50
ld_Glut-20;mz_10.1_Glut	ld_Glut-20	mz_10.1_Glut	ld_g14665;mz_LOC101467899	2.40926e-23	4.45165e-32
ld_Glut-20;mz_10.1_Glut	ld_Glut-20	mz_10.1_Glut	ld_g9214;mz_epha7	3.06339e-14	6.10273e-43
ld_Glut-20;mz_10.1_Glut	ld_Glut-20	mz_10.1_Glut	ld_g1330;mz_LOC101476810	5.21958e-05	7.45288e-28
ld_Glut-20;mz_10.1_Glut	ld_Glut-20	mz_10.1_Glut	ld_g13479;mz_LOC101467899	2.88952e-11	4.45165e-32
ld_Glut-20;mz_10.1_Glut	ld_Glut-20	mz_10.1_Glut	ld_g18532;mz_LOC101464409	0.00397205	7.38831e-110
ld_Glut-20;mz_10.1_Glut	ld_Glut-20	mz_10.1_Glut	ld_g11522;mz_madd	5.91186e-21	1.4857e-10
ld_Glut-20;mz_10.1_Glut	ld_Glut-20	mz_10.1_Glut	ld_g20244;mz_adgrb3	0.000122277	1.25981e-73
ld_Glut-20;mz_10.1_Glut	ld_Glut-20	mz_10.1_Glut	ld_g21297;mz_tenm4	4.52771e-12	8.37176e-210
ld_Glut-20;mz_10.1_Glut	ld_Glut-20	mz_10.1_Glut	ld_g15378;mz_unc80	4.52392e-05	8.30604e-31
ld_Glut-20;mz_10.1_Glut	ld_Glut-20	mz_10.1_Glut	ld_g1666;mz_epha10	7.14501e-39	8.33355e-36
ld_Glut-20;mz_10.1_Glut	ld_Glut-20	mz_10.1_Glut	ld_g5286;mz_epha7	5.63426e-29	6.10273e-43
ld_Glut-20;mz_10.1_Glut	ld_Glut-20	mz_10.1_Glut	ld_g12731;mz_LOC101465762	0.0038078	7.35939e-09
ld_Glut-20;mz_10.1_Glut	ld_Glut-20	mz_10.1_Glut	ld_g5048;mz_csmd2	0.00867734	1.88071e-41
ld_Glut-20;mz_10.1_Glut	ld_Glut-20	mz_10.1_Glut	ld_g4683;mz_LOC101475565	2.09479e-08	0.00148054
ld_Glut-20;mz_10.1_Glut	ld_Glut-20	mz_10.1_Glut	ld_g12189;mz_LOC101463811	0.00397982	3.46697e-44
ld_Glut-20;mz_10.1_Glut	ld_Glut-20	mz_10.1_Glut	ld_g7982;mz_klhl29	3.65013e-07	3.25215e-100
ld_Glut-20;mz_10.1_Glut	ld_Glut-20	mz_10.1_Glut	ld_g1666;mz_LOC101474544	7.14501e-39	1.79891e-07
ld_Glut-20;mz_10.1_Glut	ld_Glut-20	mz_10.1_Glut	ld_g11932;mz_chst11	0.0014003	2.3655e-32
ld_Glut-20;mz_10.1_Glut	ld_Glut-20	mz_10.1_Glut	ld_g21302;mz_LOC101474374	1.62635e-15	1.97977e-36
ld_Glut-20;mz_10.1_Glut	ld_Glut-20	mz_10.1_Glut	ld_g4274;mz_sez6l2	1.13679e-140	0.000104992
ld_Glut-20;mz_10.1_Glut	ld_Glut-20	mz_10.1_Glut	ld_g22183;mz_plxna3	1.90209e-08	9.80608e-07
ld_Glut-20;mz_10.1_Glut	ld_Glut-20	mz_10.1_Glut	ld_g14665;mz_LOC101468296	2.40926e-23	0.000102808
ld_Glut-20;mz_10.1_Glut	ld_Glut-20	mz_10.1_Glut	ld_g13479;mz_LOC101468296	2.88952e-11	0.000102808
ld_Glut-20;mz_10.1_Glut	ld_Glut-20	mz_10.1_Glut	ld_g21525;mz_LOC101482391	3.16478e-06	0.000286104
ld_Glut-20;mz_10.1_Glut	ld_Glut-20	mz_10.1_Glut	ld_g14206;mz_LOC101478085	4.50974e-19	0.000393566
ld_Glut-20;mz_10.1_Glut	ld_Glut-20	mz_10.1_Glut	ld_g18011;mz_LOC101483158	0.000688502	5.31752e-34
ld_Glut-20;mz_10.1_Glut	ld_Glut-20	mz_10.1_Glut	ld_g9135;mz_LOC101470427	4.02154e-07	0.00293626
ld_Glut-20;mz_10.1_Glut	ld_Glut-20	mz_10.1_Glut	ld_g14219;mz_LOC101480347	0.000195356	5.40934e-30
ld_Glut-20;mz_10.1_Glut	ld_Glut-20	mz_10.1_Glut	ld_g5286;mz_epha10	5.63426e-29	8.33355e-36
ld_Glut-20;mz_10.1_Glut	ld_Glut-20	mz_10.1_Glut	ld_g18390;mz_LOC101484945	3.3881e-45	3.84762e-10
ld_Glut-20;mz_10.1_Glut	ld_Glut-20	mz_10.1_Glut	ld_g12128;mz_LOC101477666	5.02561e-18	0.000412688
ld_Glut-20;mz_10.1_Glut	ld_Glut-20	mz_10.1_Glut	ld_g22285;mz_LOC101477666	3.34096e-18	0.000412688
ld_Glut-20;mz_10.1_Glut	ld_Glut-20	mz_10.1_Glut	ld_g4219;mz_LOC101480701	1.53347e-60	3.92437e-09
ld_Glut-20;mz_10.1_Glut	ld_Glut-20	mz_10.1_Glut	ld_g18214;mz_LOC105941351	1.11269e-10	1.38115e-08
ld_Glut-20;mz_10.1_Glut	ld_Glut-20	mz_10.1_Glut	ld_g21525;mz_LOC101465246	3.16478e-06	2.40071e-07
ld_Glut-20;mz_10.1_Glut	ld_Glut-20	mz_10.1_Glut	ld_g920;mz_celsr2	3.92332e-07	4.07286e-36
ld_Glut-20;mz_10.1_Glut	ld_Glut-20	mz_10.1_Glut	ld_g5286;mz_LOC101474544	5.63426e-29	1.79891e-07
ld_Glut-20;mz_10.1_Glut	ld_Glut-20	mz_10.1_Glut	ld_g21297;mz_tenm1	4.52771e-12	2.41315e-157
ld_Glut-20;mz_10.1_Glut	ld_Glut-20	mz_10.1_Glut	ld_g22999;mz_celsr2	1.10313e-12	4.07286e-36
ld_Glut-20;mz_10.1_Glut	ld_Glut-20	mz_10.1_Glut	ld_g10437;mz_LOC101469035	7.30127e-07	6.49779e-30
ld_Glut-20;mz_10.1_Glut	ld_Glut-20	mz_10.1_Glut	ld_g4219;mz_robo3	1.53347e-60	2.67288e-10
ld_Glut-20;mz_10.1_Glut	ld_Glut-20	mz_10.1_Glut	ld_g12302;mz_rab27b	3.78565e-20	2.72203e-09
ld_Glut-20;mz_10.1_Glut	ld_Glut-20	mz_10.1_Glut	ld_g7637;mz_LOC101484945	0.000652324	3.84762e-10
ld_Glut-20;mz_10.1_Glut	ld_Glut-20	mz_10.1_Glut	ld_g21297;mz_LOC112434937	4.52771e-12	2.9362e-45
ld_Glut-20;mz_10.1_Glut	ld_Glut-20	mz_10.1_Glut	ld_g10437;mz_LOC112431371	7.30127e-07	8.88415e-09
ld_Glut-20;mz_10.1_Glut	ld_Glut-20	mz_10.1_Glut	ld_g11048;mz_LOC101469997	5.77182e-60	0.00472071
ld_Glut-20;mz_10.1_Glut	ld_Glut-20	mz_10.1_Glut	ld_g20254;mz_dst	0.00439646	0.00200909
ld_Glut-20;mz_10.1_Glut	ld_Glut-20	mz_10.1_Glut	ld_g17450;mz_LOC101482480	8.29558e-08	2.76377e-08
ld_Glut-20;mz_10.1_Glut	ld_Glut-20	mz_10.1_Glut	ld_g4160;mz_cntn5	2.66626e-06	1.1421e-06
ld_Glut-20;mz_10.1_Glut	ld_Glut-20	mz_10.1_Glut	ld_g20130;mz_LOC101467550	1.03013e-05	1.14045e-12
ld_Glut-20;mz_10.1_Glut	ld_Glut-20	mz_10.1_Glut	ld_g18011;mz_LOC101470797	0.000688502	0.000876416
ld_Glut-20;mz_10.1_Glut	ld_Glut-20	mz_10.1_Glut	ld_g2232;mz_adcy8	0.00175649	1.05909e-15
ld_Glut-20;mz_10.1_Glut	ld_Glut-20	mz_10.1_Glut	ld_g22398;mz_asic2	3.66505e-05	5.36597e-25
ld_Glut-20;mz_10.1_Glut	ld_Glut-20	mz_10.1_Glut	ld_g9031;mz_cadm3	2.41918e-14	0.000313883
ld_Glut-20;mz_10.1_Glut	ld_Glut-20	mz_10.1_Glut	ld_g1004;mz_LOC101477666	1.02039e-15	0.000412688
ld_Glut-20;mz_10.1_Glut	ld_Glut-20	mz_10.1_Glut	ld_g22748;mz_LOC101479901	5.16703e-06	3.44269e-08
ld_Glut-20;mz_10.1_Glut	ld_Glut-20	mz_10.1_Glut	ld_g9481;mz_myo16	0.00544777	0.000153389
ld_Glut-20;mz_10.1_Glut	ld_Glut-20	mz_10.1_Glut	ld_g7130;mz_LOC101465137	0.00337279	8.63651e-11
ld_Glut-20;mz_10.1_Glut	ld_Glut-20	mz_10.1_Glut	ld_g16825;mz_brinp1	0.00959467	1.58711e-13
ld_Glut-20;mz_10.1_Glut	ld_Glut-20	mz_10.1_Glut	ld_g9249;mz_LOC101472613	4.36397e-26	3.38318e-10
ld_Glut-20;mz_10.1_Glut	ld_Glut-20	mz_10.1_Glut	ld_g6610;mz_rab27b	0.000701897	2.72203e-09
ld_Glut-20;mz_10.1_Glut	ld_Glut-20	mz_10.1_Glut	ld_g10795;mz_LOC101487673	0.00809469	0.0015942
ld_Glut-20;mz_10.1_Glut	ld_Glut-20	mz_10.1_Glut	ld_g21004;mz_LOC101486561	0.000841908	1.18641e-13
ld_Glut-20;mz_10.1_Glut	ld_Glut-20	mz_10.1_Glut	ld_g20249;mz_khdrbs3	7.08731e-34	1.44722e-47
ld_Glut-20;mz_10.1_Glut	ld_Glut-20	mz_10.1_Glut	ld_g18363;mz_nr2f2	0.00783744	6.68419e-18
ld_Glut-20;mz_10.1_Glut	ld_Glut-20	mz_10.1_Glut	ld_g7177;mz_LOC101471879	0.000182482	2.68569e-07
ld_Glut-20;mz_10.2_Glut	ld_Glut-20	mz_10.2_Glut	ld_g15538;mz_LOC101482796	0	2.59136e-42
ld_Glut-20;mz_10.2_Glut	ld_Glut-20	mz_10.2_Glut	ld_g7208;mz_LOC101466129	0	7.73094e-48
ld_Glut-20;mz_10.2_Glut	ld_Glut-20	mz_10.2_Glut	ld_g4886;mz_adgrb2	3.66322e-95	2.1805e-171
ld_Glut-20;mz_10.2_Glut	ld_Glut-20	mz_10.2_Glut	ld_g15538;mz_LOC101487468	0	1.09211e-50
ld_Glut-20;mz_10.2_Glut	ld_Glut-20	mz_10.2_Glut	ld_g15538;mz_LOC101487169	0	2.17026e-51
ld_Glut-20;mz_10.2_Glut	ld_Glut-20	mz_10.2_Glut	ld_g15944;mz_LOC101467845	3.34347e-231	8.18773e-81
ld_Glut-20;mz_10.2_Glut	ld_Glut-20	mz_10.2_Glut	ld_g19791;mz_LOC105941351	1.13005e-122	1.08912e-17
ld_Glut-20;mz_10.2_Glut	ld_Glut-20	mz_10.2_Glut	ld_g15944;mz_LOC112429725	3.34347e-231	5.67322e-135
ld_Glut-20;mz_10.2_Glut	ld_Glut-20	mz_10.2_Glut	ld_g7101;mz_LOC101466129	2.67748e-130	7.73094e-48
ld_Glut-20;mz_10.2_Glut	ld_Glut-20	mz_10.2_Glut	ld_g20734;mz_LOC101471480	2.21198e-23	4.66409e-132
ld_Glut-20;mz_10.2_Glut	ld_Glut-20	mz_10.2_Glut	ld_g4791;mz_khdrbs3	6.81323e-86	3.2402e-48
ld_Glut-20;mz_10.2_Glut	ld_Glut-20	mz_10.2_Glut	ld_g15538;mz_gabrg2	0	1.04871e-24
ld_Glut-20;mz_10.2_Glut	ld_Glut-20	mz_10.2_Glut	ld_g6923;mz_astn1	0	6.04843e-75
ld_Glut-20;mz_10.2_Glut	ld_Glut-20	mz_10.2_Glut	ld_g10749;mz_shank1	1.85886e-130	1.8221e-23
ld_Glut-20;mz_10.2_Glut	ld_Glut-20	mz_10.2_Glut	ld_g12596;mz_asic2	4.16152e-210	1.58223e-20
ld_Glut-20;mz_10.2_Glut	ld_Glut-20	mz_10.2_Glut	ld_g12407;mz_LOC101467845	1.99292e-119	8.18773e-81
ld_Glut-20;mz_10.2_Glut	ld_Glut-20	mz_10.2_Glut	ld_g12407;mz_LOC112429725	1.99292e-119	5.67322e-135
ld_Glut-20;mz_10.2_Glut	ld_Glut-20	mz_10.2_Glut	ld_g215;mz_asic2	0	1.58223e-20
ld_Glut-20;mz_10.2_Glut	ld_Glut-20	mz_10.2_Glut	ld_g13591;mz_LOC101477058	1.27798e-117	1.24018e-62
ld_Glut-20;mz_10.2_Glut	ld_Glut-20	mz_10.2_Glut	ld_g21933;mz_LOC101468878	9.7192e-209	3.67165e-91
ld_Glut-20;mz_10.2_Glut	ld_Glut-20	mz_10.2_Glut	ld_g11423;mz_LOC101467318	5.49521e-53	7.52995e-54
ld_Glut-20;mz_10.2_Glut	ld_Glut-20	mz_10.2_Glut	ld_g1360;mz_LOC101464554	4.51848e-306	1.96962e-13
ld_Glut-20;mz_10.2_Glut	ld_Glut-20	mz_10.2_Glut	ld_g11514;mz_LOC101484529	2.63178e-144	0.000189342
ld_Glut-20;mz_10.2_Glut	ld_Glut-20	mz_10.2_Glut	ld_g8539;mz_LOC101482796	5.55988e-23	2.59136e-42
ld_Glut-20;mz_10.2_Glut	ld_Glut-20	mz_10.2_Glut	ld_g19752;mz_LOC101474374	5.53243e-227	6.55335e-39
ld_Glut-20;mz_10.2_Glut	ld_Glut-20	mz_10.2_Glut	ld_g263;mz_LOC101472309	1.44085e-99	1.18498e-10
ld_Glut-20;mz_10.2_Glut	ld_Glut-20	mz_10.2_Glut	ld_g13788;mz_LOC105941430	4.34269e-108	1.29031e-18
ld_Glut-20;mz_10.2_Glut	ld_Glut-20	mz_10.2_Glut	ld_g4886;mz_adgrb3	3.66322e-95	1.53839e-40
ld_Glut-20;mz_10.2_Glut	ld_Glut-20	mz_10.2_Glut	ld_g7208;mz_LOC112431253	0	0.000834961
ld_Glut-20;mz_10.2_Glut	ld_Glut-20	mz_10.2_Glut	ld_g20138;mz_adgrb2	4.59985e-26	2.1805e-171
ld_Glut-20;mz_10.2_Glut	ld_Glut-20	mz_10.2_Glut	ld_g21738;mz_tenm1	6.78591e-164	1.647e-44
ld_Glut-20;mz_10.2_Glut	ld_Glut-20	mz_10.2_Glut	ld_g13788;mz_cacna1g	4.34269e-108	9.34623e-57
ld_Glut-20;mz_10.2_Glut	ld_Glut-20	mz_10.2_Glut	ld_g13788;mz_LOC101464297	4.34269e-108	7.05679e-15
ld_Glut-20;mz_10.2_Glut	ld_Glut-20	mz_10.2_Glut	ld_g8539;mz_LOC101487169	5.55988e-23	2.17026e-51
ld_Glut-20;mz_10.2_Glut	ld_Glut-20	mz_10.2_Glut	ld_g10378;mz_kcna4	6.27362e-36	2.1897e-25
ld_Glut-20;mz_10.2_Glut	ld_Glut-20	mz_10.2_Glut	ld_g22197;mz_cdh13	0.0011644	1.25748e-32
ld_Glut-20;mz_10.2_Glut	ld_Glut-20	mz_10.2_Glut	ld_g9135;mz_LOC101482796	4.02154e-07	2.59136e-42
ld_Glut-20;mz_10.2_Glut	ld_Glut-20	mz_10.2_Glut	ld_g21738;mz_tenm4	6.78591e-164	9.10507e-15
ld_Glut-20;mz_10.2_Glut	ld_Glut-20	mz_10.2_Glut	ld_g20592;mz_LOC112435268	3.17226e-24	2.9737e-82
ld_Glut-20;mz_10.2_Glut	ld_Glut-20	mz_10.2_Glut	ld_g11346;mz_chst11	3.33546e-108	2.82931e-14
ld_Glut-20;mz_10.2_Glut	ld_Glut-20	mz_10.2_Glut	ld_g7101;mz_LOC112431253	2.67748e-130	0.000834961
ld_Glut-20;mz_10.2_Glut	ld_Glut-20	mz_10.2_Glut	ld_g8539;mz_gabrg2	5.55988e-23	1.04871e-24
ld_Glut-20;mz_10.2_Glut	ld_Glut-20	mz_10.2_Glut	ld_g4455;mz_negr1	2.50017e-129	4.02407e-32
ld_Glut-20;mz_10.2_Glut	ld_Glut-20	mz_10.2_Glut	ld_g11689;mz_LOC101475732	2.94059e-98	2.06974e-28
ld_Glut-20;mz_10.2_Glut	ld_Glut-20	mz_10.2_Glut	ld_g14690;mz_LOC101466889	3.16386e-14	1.41578e-34
ld_Glut-20;mz_10.2_Glut	ld_Glut-20	mz_10.2_Glut	ld_g14690;mz_LOC101479736	3.16386e-14	3.64012e-22
ld_Glut-20;mz_10.2_Glut	ld_Glut-20	mz_10.2_Glut	ld_g6926;mz_LOC101464554	7.09789e-150	1.96962e-13
ld_Glut-20;mz_10.2_Glut	ld_Glut-20	mz_10.2_Glut	ld_g22888;mz_LOC101479893	1.32868e-83	2.74549e-17
ld_Glut-20;mz_10.2_Glut	ld_Glut-20	mz_10.2_Glut	ld_g20244;mz_adgrb2	0.000122277	2.1805e-171
ld_Glut-20;mz_10.2_Glut	ld_Glut-20	mz_10.2_Glut	ld_g10595;mz_LOC101464840	3.54266e-14	2.31716e-38
ld_Glut-20;mz_10.2_Glut	ld_Glut-20	mz_10.2_Glut	ld_g9135;mz_LOC101487468	4.02154e-07	1.09211e-50
ld_Glut-20;mz_10.2_Glut	ld_Glut-20	mz_10.2_Glut	ld_g10696;mz_cemip	1.69529e-08	8.16576e-29
ld_Glut-20;mz_10.2_Glut	ld_Glut-20	mz_10.2_Glut	ld_g1357;mz_astn1	1.65973e-85	6.04843e-75
ld_Glut-20;mz_10.2_Glut	ld_Glut-20	mz_10.2_Glut	ld_g9135;mz_LOC101487169	4.02154e-07	2.17026e-51
ld_Glut-20;mz_10.2_Glut	ld_Glut-20	mz_10.2_Glut	ld_g6688;mz_LOC101488074	2.84502e-171	7.49105e-10
ld_Glut-20;mz_10.2_Glut	ld_Glut-20	mz_10.2_Glut	ld_g7982;mz_klhl29	3.65013e-07	1.97707e-100
ld_Glut-20;mz_10.2_Glut	ld_Glut-20	mz_10.2_Glut	ld_g21123;mz_LOC101466889	6.51739e-45	1.41578e-34
ld_Glut-20;mz_10.2_Glut	ld_Glut-20	mz_10.2_Glut	ld_g10595;mz_LOC101472437	3.54266e-14	7.75844e-30
ld_Glut-20;mz_10.2_Glut	ld_Glut-20	mz_10.2_Glut	ld_g15683;mz_tenm1	3.20325e-69	1.647e-44
ld_Glut-20;mz_10.2_Glut	ld_Glut-20	mz_10.2_Glut	ld_g21123;mz_LOC101479736	6.51739e-45	3.64012e-22
ld_Glut-20;mz_10.2_Glut	ld_Glut-20	mz_10.2_Glut	ld_g18719;mz_LOC101472309	2.9263e-07	1.18498e-10
ld_Glut-20;mz_10.2_Glut	ld_Glut-20	mz_10.2_Glut	ld_g348;mz_LOC101465983	1.59825e-127	4.04776e-10
ld_Glut-20;mz_10.2_Glut	ld_Glut-20	mz_10.2_Glut	ld_g8734;mz_cadm3	4.96449e-26	2.74411e-07
ld_Glut-20;mz_10.2_Glut	ld_Glut-20	mz_10.2_Glut	ld_g16402;mz_LOC105941430	7.8016e-05	1.29031e-18
ld_Glut-20;mz_10.2_Glut	ld_Glut-20	mz_10.2_Glut	ld_g9135;mz_gabrg2	4.02154e-07	1.04871e-24
ld_Glut-20;mz_10.2_Glut	ld_Glut-20	mz_10.2_Glut	ld_g8521;mz_LOC101466889	3.2514e-22	1.41578e-34
ld_Glut-20;mz_10.2_Glut	ld_Glut-20	mz_10.2_Glut	ld_g15683;mz_tenm4	3.20325e-69	9.10507e-15
ld_Glut-20;mz_10.2_Glut	ld_Glut-20	mz_10.2_Glut	ld_g20050;mz_LOC101465983	1.08081e-212	4.04776e-10
ld_Glut-20;mz_10.2_Glut	ld_Glut-20	mz_10.2_Glut	ld_g16402;mz_LOC101464297	7.8016e-05	7.05679e-15
ld_Glut-20;mz_10.2_Glut	ld_Glut-20	mz_10.2_Glut	ld_g8521;mz_LOC101479736	3.2514e-22	3.64012e-22
ld_Glut-20;mz_10.2_Glut	ld_Glut-20	mz_10.2_Glut	ld_g22197;mz_LOC101477622	0.0011644	0.00094576
ld_Glut-20;mz_10.2_Glut	ld_Glut-20	mz_10.2_Glut	ld_g16216;mz_nr3c2	1.00582e-23	1.91269e-13
ld_Glut-20;mz_10.2_Glut	ld_Glut-20	mz_10.2_Glut	ld_g23027;mz_ajap1	1.88518e-12	2.49641e-42
ld_Glut-20;mz_10.2_Glut	ld_Glut-20	mz_10.2_Glut	ld_g18214;mz_LOC105941351	1.11269e-10	1.08912e-17
ld_Glut-20;mz_10.2_Glut	ld_Glut-20	mz_10.2_Glut	ld_g22285;mz_LOC101466595	3.34096e-18	7.63163e-21
ld_Glut-20;mz_10.2_Glut	ld_Glut-20	mz_10.2_Glut	ld_g728;mz_ppfia2	8.3243e-16	2.64566e-07
ld_Glut-20;mz_10.2_Glut	ld_Glut-20	mz_10.2_Glut	ld_g7389;mz_ryr3	0.000444043	4.74753e-22
ld_Glut-20;mz_10.2_Glut	ld_Glut-20	mz_10.2_Glut	ld_g8926;mz_dbn1	1.12532e-13	1.45837e-12
ld_Glut-20;mz_10.2_Glut	ld_Glut-20	mz_10.2_Glut	ld_g20592;mz_LOC101469427	3.17226e-24	0.001413
ld_Glut-20;mz_10.2_Glut	ld_Glut-20	mz_10.2_Glut	ld_g7369;mz_LOC101474482	2.90332e-08	1.13616e-31
ld_Glut-20;mz_10.2_Glut	ld_Glut-20	mz_10.2_Glut	ld_g20138;mz_adgrb3	4.59985e-26	1.53839e-40
ld_Glut-20;mz_10.2_Glut	ld_Glut-20	mz_10.2_Glut	ld_g19439;mz_LOC101469271	1.01166e-62	2.39764e-09
ld_Glut-20;mz_10.2_Glut	ld_Glut-20	mz_10.2_Glut	ld_g12904;mz_rapgefl1	0.000244126	2.88637e-07
ld_Glut-20;mz_10.2_Glut	ld_Glut-20	mz_10.2_Glut	ld_g13665;mz_LOC101468151	3.83224e-05	3.67761e-07
ld_Glut-20;mz_10.2_Glut	ld_Glut-20	mz_10.2_Glut	ld_g12128;mz_LOC101466595	5.02561e-18	7.63163e-21
ld_Glut-20;mz_10.2_Glut	ld_Glut-20	mz_10.2_Glut	ld_g4683;mz_LOC101476675	2.09479e-08	5.18603e-12
ld_Glut-20;mz_10.2_Glut	ld_Glut-20	mz_10.2_Glut	ld_g22419;mz_LOC101471251	4.76583e-25	0.00304193
ld_Glut-20;mz_10.2_Glut	ld_Glut-20	mz_10.2_Glut	ld_g1909;mz_agap3	4.10606e-10	1.64433e-47
ld_Glut-20;mz_10.2_Glut	ld_Glut-20	mz_10.2_Glut	ld_g15683;mz_LOC112434937	3.20325e-69	0.00241171
ld_Glut-20;mz_10.2_Glut	ld_Glut-20	mz_10.2_Glut	ld_g14665;mz_LOC101467899	2.40926e-23	1.0619e-26
ld_Glut-20;mz_10.2_Glut	ld_Glut-20	mz_10.2_Glut	ld_g12189;mz_LOC101477967	0.00397982	6.07149e-50
ld_Glut-20;mz_10.2_Glut	ld_Glut-20	mz_10.2_Glut	ld_g8636;mz_dlg3	9.56814e-09	4.47436e-06
ld_Glut-20;mz_10.2_Glut	ld_Glut-20	mz_10.2_Glut	ld_g13479;mz_LOC101467899	2.88952e-11	1.0619e-26
ld_Glut-20;mz_10.2_Glut	ld_Glut-20	mz_10.2_Glut	ld_g10250;mz_ptprn2	3.02276e-120	1.38533e-11
ld_Glut-20;mz_10.2_Glut	ld_Glut-20	mz_10.2_Glut	ld_g12200;mz_cacna1c	1.88317e-39	3.02917e-08
ld_Glut-20;mz_10.2_Glut	ld_Glut-20	mz_10.2_Glut	ld_g4169;mz_tenm1	2.05174e-11	1.647e-44
ld_Glut-20;mz_10.2_Glut	ld_Glut-20	mz_10.2_Glut	ld_g21302;mz_LOC101486592	1.62635e-15	1.12317e-87
ld_Glut-20;mz_10.2_Glut	ld_Glut-20	mz_10.2_Glut	ld_g7369;mz_dlgap3	2.90332e-08	0.000944019
ld_Glut-20;mz_10.2_Glut	ld_Glut-20	mz_10.2_Glut	ld_g5140;mz_LOC101469271	1.80226e-05	2.39764e-09
ld_Glut-20;mz_10.2_Glut	ld_Glut-20	mz_10.2_Glut	ld_g16957;mz_dlg3	0.000109746	4.47436e-06
ld_Glut-20;mz_10.2_Glut	ld_Glut-20	mz_10.2_Glut	ld_g12215;mz_plxna4	2.3453e-06	9.98304e-10
ld_Glut-20;mz_10.2_Glut	ld_Glut-20	mz_10.2_Glut	ld_g10758;mz_LOC101464487	1.62207e-15	4.82393e-09
ld_Glut-20;mz_10.2_Glut	ld_Glut-20	mz_10.2_Glut	ld_g1666;mz_epha10	7.14501e-39	1.41087e-06
ld_Glut-20;mz_10.2_Glut	ld_Glut-20	mz_10.2_Glut	ld_g4169;mz_tenm4	2.05174e-11	9.10507e-15
ld_Glut-20;mz_10.2_Glut	ld_Glut-20	mz_10.2_Glut	ld_g18390;mz_LOC101484945	3.3881e-45	1.43277e-11
ld_Glut-20;mz_10.2_Glut	ld_Glut-20	mz_10.2_Glut	ld_g2225;mz_ptprn2	2.871e-08	1.38533e-11
ld_Glut-20;mz_10.2_Glut	ld_Glut-20	mz_10.2_Glut	ld_g4219;mz_LOC101480701	1.53347e-60	2.38346e-06
ld_Glut-20;mz_10.2_Glut	ld_Glut-20	mz_10.2_Glut	ld_g14665;mz_LOC101464804	2.40926e-23	1.09701e-10
ld_Glut-20;mz_10.2_Glut	ld_Glut-20	mz_10.2_Glut	ld_g1330;mz_cdh22	5.21958e-05	0.00266414
ld_Glut-20;mz_10.2_Glut	ld_Glut-20	mz_10.2_Glut	ld_g15204;mz_LOC112430353	4.51737e-06	3.26848e-18
ld_Glut-20;mz_10.2_Glut	ld_Glut-20	mz_10.2_Glut	ld_g20244;mz_adgrb3	0.000122277	1.53839e-40
ld_Glut-20;mz_10.2_Glut	ld_Glut-20	mz_10.2_Glut	ld_g21302;mz_LOC101474374	1.62635e-15	6.55335e-39
ld_Glut-20;mz_10.2_Glut	ld_Glut-20	mz_10.2_Glut	ld_g22999;mz_celsr3	1.10313e-12	1.24643e-21
ld_Glut-20;mz_10.2_Glut	ld_Glut-20	mz_10.2_Glut	ld_g13479;mz_LOC101464804	2.88952e-11	1.09701e-10
ld_Glut-20;mz_10.2_Glut	ld_Glut-20	mz_10.2_Glut	ld_g14665;mz_LOC101468296	2.40926e-23	0.000270731
ld_Glut-20;mz_10.2_Glut	ld_Glut-20	mz_10.2_Glut	ld_g15334;mz_LOC101479613	4.1452e-05	8.33419e-14
ld_Glut-20;mz_10.2_Glut	ld_Glut-20	mz_10.2_Glut	ld_g13479;mz_LOC101468296	2.88952e-11	0.000270731
ld_Glut-20;mz_10.2_Glut	ld_Glut-20	mz_10.2_Glut	ld_g9031;mz_cadm3	2.41918e-14	2.74411e-07
ld_Glut-20;mz_10.2_Glut	ld_Glut-20	mz_10.2_Glut	ld_g5286;mz_epha10	5.63426e-29	1.41087e-06
ld_Glut-20;mz_10.2_Glut	ld_Glut-20	mz_10.2_Glut	ld_g21525;mz_LOC101465246	3.16478e-06	5.38523e-09
ld_Glut-20;mz_10.2_Glut	ld_Glut-20	mz_10.2_Glut	ld_g4683;mz_LOC101475565	2.09479e-08	0.00383629
ld_Glut-20;mz_10.2_Glut	ld_Glut-20	mz_10.2_Glut	ld_g4219;mz_robo1	1.53347e-60	3.37931e-10
ld_Glut-20;mz_10.2_Glut	ld_Glut-20	mz_10.2_Glut	ld_g11932;mz_chst11	0.0014003	2.82931e-14
ld_Glut-20;mz_10.2_Glut	ld_Glut-20	mz_10.2_Glut	ld_g3364;mz_fbrsl1	7.20293e-16	0.000242418
ld_Glut-20;mz_10.2_Glut	ld_Glut-20	mz_10.2_Glut	ld_g22962;mz_klhdc8b	6.47367e-18	5.11752e-05
ld_Glut-20;mz_10.2_Glut	ld_Glut-20	mz_10.2_Glut	ld_g5048;mz_csmd2	0.00867734	1.92872e-09
ld_Glut-20;mz_10.2_Glut	ld_Glut-20	mz_10.2_Glut	ld_g22183;mz_plxna3	1.90209e-08	5.3377e-12
ld_Glut-20;mz_10.2_Glut	ld_Glut-20	mz_10.2_Glut	ld_g120;mz_LOC101479613	0.000462889	8.33419e-14
ld_Glut-20;mz_10.2_Glut	ld_Glut-20	mz_10.2_Glut	ld_g4169;mz_LOC112434937	2.05174e-11	0.00241171
ld_Glut-20;mz_10.2_Glut	ld_Glut-20	mz_10.2_Glut	ld_g18011;mz_LOC101483158	0.000688502	4.6075e-08
ld_Glut-20;mz_10.2_Glut	ld_Glut-20	mz_10.2_Glut	ld_g12215;mz_plxna2	2.3453e-06	1.44416e-05
ld_Glut-20;mz_10.2_Glut	ld_Glut-20	mz_10.2_Glut	ld_g20249;mz_khdrbs3	7.08731e-34	3.2402e-48
ld_Glut-20;mz_10.2_Glut	ld_Glut-20	mz_10.2_Glut	ld_g20254;mz_dst	0.00439646	0.00367299
ld_Glut-20;mz_10.2_Glut	ld_Glut-20	mz_10.2_Glut	ld_g10437;mz_LOC112431371	7.30127e-07	6.2155e-09
ld_Glut-20;mz_10.2_Glut	ld_Glut-20	mz_10.2_Glut	ld_g7641;mz_stxbp5l	3.64467e-11	0.00818089
ld_Glut-20;mz_10.2_Glut	ld_Glut-20	mz_10.2_Glut	ld_g22398;mz_asic2	3.66505e-05	1.58223e-20
ld_Glut-20;mz_10.2_Glut	ld_Glut-20	mz_10.2_Glut	ld_g1805;mz_tnr	2.4445e-13	0.00451076
ld_Glut-20;mz_10.2_Glut	ld_Glut-20	mz_10.2_Glut	ld_g18532;mz_LOC101464409	0.00397205	9.2837e-17
ld_Glut-20;mz_10.2_Glut	ld_Glut-20	mz_10.2_Glut	ld_g16825;mz_LOC101464554	0.00959467	1.96962e-13
ld_Glut-20;mz_10.2_Glut	ld_Glut-20	mz_10.2_Glut	ld_g7637;mz_LOC101484945	0.000652324	1.43277e-11
ld_Glut-20;mz_10.2_Glut	ld_Glut-20	mz_10.2_Glut	ld_g7177;mz_LOC101471879	0.000182482	1.39312e-11
ld_Glut-20;mz_10.2_Glut	ld_Glut-20	mz_10.2_Glut	ld_g18390;mz_LOC101471251	3.3881e-45	0.00304193
ld_Glut-20;mz_10.2_Glut	ld_Glut-20	mz_10.2_Glut	ld_g21297;mz_tenm1	4.52771e-12	1.647e-44
ld_Glut-20;mz_10.2_Glut	ld_Glut-20	mz_10.2_Glut	ld_g22183;mz_plxna2	1.90209e-08	1.44416e-05
ld_Glut-20;mz_10.2_Glut	ld_Glut-20	mz_10.2_Glut	ld_g21297;mz_tenm4	4.52771e-12	9.10507e-15
ld_Glut-20;mz_10.2_Glut	ld_Glut-20	mz_10.2_Glut	ld_g6607;mz_tcf4	4.22306e-53	4.33742e-07
ld_Glut-20;mz_10.2_Glut	ld_Glut-20	mz_10.2_Glut	ld_g9249;mz_LOC101472613	4.36397e-26	0.00966729
ld_Glut-20;mz_10.2_Glut	ld_Glut-20	mz_10.2_Glut	ld_g21004;mz_LOC101486561	0.000841908	2.5669e-05
ld_Glut-20;mz_10.2_Glut	ld_Glut-20	mz_10.2_Glut	ld_g21297;mz_LOC112434937	4.52771e-12	0.00241171
ld_Glut-20;mz_10.2_Glut	ld_Glut-20	mz_10.2_Glut	ld_g18532;mz_ano3	0.00397205	2.37779e-05
ld_Glut-20;mz_10.2_Glut	ld_Glut-20	mz_10.2_Glut	ld_g18363;mz_nr2f2	0.00783744	2.3354e-17
ld_Glut-20;mz_10.2_Glut	ld_Glut-20	mz_10.2_Glut	ld_g7637;mz_LOC101471251	0.000652324	0.00304193
ld_Glut-20;mz_11.1_Glut	ld_Glut-20	mz_11.1_Glut	ld_g7208;mz_LOC112431253	0	1.3724e-150
ld_Glut-20;mz_11.1_Glut	ld_Glut-20	mz_11.1_Glut	ld_g7208;mz_LOC101474557	0	5.88077e-56
ld_Glut-20;mz_11.1_Glut	ld_Glut-20	mz_11.1_Glut	ld_g7208;mz_LOC101466129	0	2.88537e-56
ld_Glut-20;mz_11.1_Glut	ld_Glut-20	mz_11.1_Glut	ld_g7101;mz_LOC112431253	2.67748e-130	1.3724e-150
ld_Glut-20;mz_11.1_Glut	ld_Glut-20	mz_11.1_Glut	ld_g348;mz_LOC101477989	1.59825e-127	8.21876e-74
ld_Glut-20;mz_11.1_Glut	ld_Glut-20	mz_11.1_Glut	ld_g348;mz_LOC101465983	1.59825e-127	4.9793e-111
ld_Glut-20;mz_11.1_Glut	ld_Glut-20	mz_11.1_Glut	ld_g12596;mz_asic2	4.16152e-210	8.2067e-32
ld_Glut-20;mz_11.1_Glut	ld_Glut-20	mz_11.1_Glut	ld_g1360;mz_LOC101464554	4.51848e-306	0.00022197
ld_Glut-20;mz_11.1_Glut	ld_Glut-20	mz_11.1_Glut	ld_g215;mz_asic2	0	8.2067e-32
ld_Glut-20;mz_11.1_Glut	ld_Glut-20	mz_11.1_Glut	ld_g11514;mz_LOC101484529	2.63178e-144	1.14575e-29
ld_Glut-20;mz_11.1_Glut	ld_Glut-20	mz_11.1_Glut	ld_g7101;mz_LOC101474557	2.67748e-130	5.88077e-56
ld_Glut-20;mz_11.1_Glut	ld_Glut-20	mz_11.1_Glut	ld_g20050;mz_LOC101477989	1.08081e-212	8.21876e-74
ld_Glut-20;mz_11.1_Glut	ld_Glut-20	mz_11.1_Glut	ld_g6926;mz_LOC101464554	7.09789e-150	0.00022197
ld_Glut-20;mz_11.1_Glut	ld_Glut-20	mz_11.1_Glut	ld_g20050;mz_LOC101465983	1.08081e-212	4.9793e-111
ld_Glut-20;mz_11.1_Glut	ld_Glut-20	mz_11.1_Glut	ld_g7208;mz_unc5b	0	2.77379e-05
ld_Glut-20;mz_11.1_Glut	ld_Glut-20	mz_11.1_Glut	ld_g172;mz_necab2	1.18286e-52	4.97736e-09
ld_Glut-20;mz_11.1_Glut	ld_Glut-20	mz_11.1_Glut	ld_g15538;mz_LOC101482796	0	2.19498e-32
ld_Glut-20;mz_11.1_Glut	ld_Glut-20	mz_11.1_Glut	ld_g11423;mz_LOC101467318	5.49521e-53	1.14392e-14
ld_Glut-20;mz_11.1_Glut	ld_Glut-20	mz_11.1_Glut	ld_g21738;mz_tenm1	6.78591e-164	1.19129e-88
ld_Glut-20;mz_11.1_Glut	ld_Glut-20	mz_11.1_Glut	ld_g13591;mz_LOC101477058	1.27798e-117	8.88617e-253
ld_Glut-20;mz_11.1_Glut	ld_Glut-20	mz_11.1_Glut	ld_g6923;mz_astn1	0	2.24906e-05
ld_Glut-20;mz_11.1_Glut	ld_Glut-20	mz_11.1_Glut	ld_g6683;mz_vav2	0.00933115	1.10958e-167
ld_Glut-20;mz_11.1_Glut	ld_Glut-20	mz_11.1_Glut	ld_g10749;mz_shank1	1.85886e-130	2.6686e-79
ld_Glut-20;mz_11.1_Glut	ld_Glut-20	mz_11.1_Glut	ld_g11725;mz_celf4	6.30055e-221	5.40054e-135
ld_Glut-20;mz_11.1_Glut	ld_Glut-20	mz_11.1_Glut	ld_g19752;mz_LOC101484089	5.53243e-227	9.56502e-73
ld_Glut-20;mz_11.1_Glut	ld_Glut-20	mz_11.1_Glut	ld_g15683;mz_tenm1	3.20325e-69	1.19129e-88
ld_Glut-20;mz_11.1_Glut	ld_Glut-20	mz_11.1_Glut	ld_g15538;mz_gabrg2	0	8.51979e-33
ld_Glut-20;mz_11.1_Glut	ld_Glut-20	mz_11.1_Glut	ld_g21123;mz_LOC101466889	6.51739e-45	3.0558e-46
ld_Glut-20;mz_11.1_Glut	ld_Glut-20	mz_11.1_Glut	ld_g8521;mz_LOC101466889	3.2514e-22	3.0558e-46
ld_Glut-20;mz_11.1_Glut	ld_Glut-20	mz_11.1_Glut	ld_g11136;mz_celf4	7.26619e-78	5.40054e-135
ld_Glut-20;mz_11.1_Glut	ld_Glut-20	mz_11.1_Glut	ld_g7101;mz_LOC101466129	2.67748e-130	2.88537e-56
ld_Glut-20;mz_11.1_Glut	ld_Glut-20	mz_11.1_Glut	ld_g15683;mz_LOC112434937	3.20325e-69	1.3173e-20
ld_Glut-20;mz_11.1_Glut	ld_Glut-20	mz_11.1_Glut	ld_g14690;mz_LOC101466889	3.16386e-14	3.0558e-46
ld_Glut-20;mz_11.1_Glut	ld_Glut-20	mz_11.1_Glut	ld_g15944;mz_LOC112429725	3.34347e-231	6.28583e-13
ld_Glut-20;mz_11.1_Glut	ld_Glut-20	mz_11.1_Glut	ld_g4219;mz_robo3	1.53347e-60	2.02446e-25
ld_Glut-20;mz_11.1_Glut	ld_Glut-20	mz_11.1_Glut	ld_g9612;mz_dgkh	1.77544e-12	1.76225e-125
ld_Glut-20;mz_11.1_Glut	ld_Glut-20	mz_11.1_Glut	ld_g1666;mz_epha10	7.14501e-39	2.86673e-22
ld_Glut-20;mz_11.1_Glut	ld_Glut-20	mz_11.1_Glut	ld_g5286;mz_epha10	5.63426e-29	2.86673e-22
ld_Glut-20;mz_11.1_Glut	ld_Glut-20	mz_11.1_Glut	ld_g15538;mz_LOC101487468	0	3.75656e-10
ld_Glut-20;mz_11.1_Glut	ld_Glut-20	mz_11.1_Glut	ld_g17669;mz_rab27b	5.10345e-35	1.45863e-08
ld_Glut-20;mz_11.1_Glut	ld_Glut-20	mz_11.1_Glut	ld_g17457;mz_celf4	3.46659e-55	5.40054e-135
ld_Glut-20;mz_11.1_Glut	ld_Glut-20	mz_11.1_Glut	ld_g21123;mz_LOC101479736	6.51739e-45	2.7672e-57
ld_Glut-20;mz_11.1_Glut	ld_Glut-20	mz_11.1_Glut	ld_g7982;mz_klhl29	3.65013e-07	1.16483e-51
ld_Glut-20;mz_11.1_Glut	ld_Glut-20	mz_11.1_Glut	ld_g8539;mz_LOC101482796	5.55988e-23	2.19498e-32
ld_Glut-20;mz_11.1_Glut	ld_Glut-20	mz_11.1_Glut	ld_g20592;mz_LOC112435268	3.17226e-24	2.03092e-199
ld_Glut-20;mz_11.1_Glut	ld_Glut-20	mz_11.1_Glut	ld_g22197;mz_LOC101477622	0.0011644	0.00164133
ld_Glut-20;mz_11.1_Glut	ld_Glut-20	mz_11.1_Glut	ld_g12302;mz_rab27b	3.78565e-20	1.45863e-08
ld_Glut-20;mz_11.1_Glut	ld_Glut-20	mz_11.1_Glut	ld_g7101;mz_unc5b	2.67748e-130	2.77379e-05
ld_Glut-20;mz_11.1_Glut	ld_Glut-20	mz_11.1_Glut	ld_g8521;mz_LOC101479736	3.2514e-22	2.7672e-57
ld_Glut-20;mz_11.1_Glut	ld_Glut-20	mz_11.1_Glut	ld_g4169;mz_tenm1	2.05174e-11	1.19129e-88
ld_Glut-20;mz_11.1_Glut	ld_Glut-20	mz_11.1_Glut	ld_g12407;mz_LOC112429725	1.99292e-119	6.28583e-13
ld_Glut-20;mz_11.1_Glut	ld_Glut-20	mz_11.1_Glut	ld_g1666;mz_LOC101475608	7.14501e-39	1.54752e-32
ld_Glut-20;mz_11.1_Glut	ld_Glut-20	mz_11.1_Glut	ld_g5286;mz_LOC101475608	5.63426e-29	1.54752e-32
ld_Glut-20;mz_11.1_Glut	ld_Glut-20	mz_11.1_Glut	ld_g14690;mz_LOC101479736	3.16386e-14	2.7672e-57
ld_Glut-20;mz_11.1_Glut	ld_Glut-20	mz_11.1_Glut	ld_g4886;mz_adgrb2	3.66322e-95	3.14701e-11
ld_Glut-20;mz_11.1_Glut	ld_Glut-20	mz_11.1_Glut	ld_g20249;mz_khdrbs3	7.08731e-34	2.92326e-09
ld_Glut-20;mz_11.1_Glut	ld_Glut-20	mz_11.1_Glut	ld_g18390;mz_LOC101484945	3.3881e-45	1.62371e-31
ld_Glut-20;mz_11.1_Glut	ld_Glut-20	mz_11.1_Glut	ld_g22398;mz_asic2	3.66505e-05	8.2067e-32
ld_Glut-20;mz_11.1_Glut	ld_Glut-20	mz_11.1_Glut	ld_g4455;mz_negr1	2.50017e-129	4.44876e-45
ld_Glut-20;mz_11.1_Glut	ld_Glut-20	mz_11.1_Glut	ld_g20592;mz_LOC101469427	3.17226e-24	4.77266e-26
ld_Glut-20;mz_11.1_Glut	ld_Glut-20	mz_11.1_Glut	ld_g3540;mz_dner	2.19409e-06	7.05082e-91
ld_Glut-20;mz_11.1_Glut	ld_Glut-20	mz_11.1_Glut	ld_g11469;mz_lrp4	1.75179e-29	1.80338e-62
ld_Glut-20;mz_11.1_Glut	ld_Glut-20	mz_11.1_Glut	ld_g4169;mz_LOC112434937	2.05174e-11	1.3173e-20
ld_Glut-20;mz_11.1_Glut	ld_Glut-20	mz_11.1_Glut	ld_g6610;mz_rab27b	0.000701897	1.45863e-08
ld_Glut-20;mz_11.1_Glut	ld_Glut-20	mz_11.1_Glut	ld_g4791;mz_khdrbs3	6.81323e-86	2.92326e-09
ld_Glut-20;mz_11.1_Glut	ld_Glut-20	mz_11.1_Glut	ld_g5048;mz_csmd2	0.00867734	1.55234e-111
ld_Glut-20;mz_11.1_Glut	ld_Glut-20	mz_11.1_Glut	ld_g8539;mz_gabrg2	5.55988e-23	8.51979e-33
ld_Glut-20;mz_11.1_Glut	ld_Glut-20	mz_11.1_Glut	ld_g10595;mz_LOC101481345	3.54266e-14	1.87659e-07
ld_Glut-20;mz_11.1_Glut	ld_Glut-20	mz_11.1_Glut	ld_g20734;mz_LOC101471480	2.21198e-23	3.77218e-96
ld_Glut-20;mz_11.1_Glut	ld_Glut-20	mz_11.1_Glut	ld_g21297;mz_tenm1	4.52771e-12	1.19129e-88
ld_Glut-20;mz_11.1_Glut	ld_Glut-20	mz_11.1_Glut	ld_g10595;mz_LOC101472437	3.54266e-14	2.11334e-32
ld_Glut-20;mz_11.1_Glut	ld_Glut-20	mz_11.1_Glut	ld_g9031;mz_cadm3	2.41918e-14	0.000299871
ld_Glut-20;mz_11.1_Glut	ld_Glut-20	mz_11.1_Glut	ld_g9135;mz_LOC101482796	4.02154e-07	2.19498e-32
ld_Glut-20;mz_11.1_Glut	ld_Glut-20	mz_11.1_Glut	ld_g21738;mz_tenm4	6.78591e-164	2.16361e-17
ld_Glut-20;mz_11.1_Glut	ld_Glut-20	mz_11.1_Glut	ld_g4923;mz_LOC101482208	1.96263e-15	0.00664778
ld_Glut-20;mz_11.1_Glut	ld_Glut-20	mz_11.1_Glut	ld_g1330;mz_cdh22	5.21958e-05	1.13554e-119
ld_Glut-20;mz_11.1_Glut	ld_Glut-20	mz_11.1_Glut	ld_g14206;mz_LOC101478085	4.50974e-19	3.08273e-25
ld_Glut-20;mz_11.1_Glut	ld_Glut-20	mz_11.1_Glut	ld_g3766;mz_LOC101484089	1.30683e-19	9.56502e-73
ld_Glut-20;mz_11.1_Glut	ld_Glut-20	mz_11.1_Glut	ld_g10595;mz_LOC101464840	3.54266e-14	1.32335e-27
ld_Glut-20;mz_11.1_Glut	ld_Glut-20	mz_11.1_Glut	ld_g14665;mz_LOC101467899	2.40926e-23	3.21626e-39
ld_Glut-20;mz_11.1_Glut	ld_Glut-20	mz_11.1_Glut	ld_g21297;mz_LOC112434937	4.52771e-12	1.3173e-20
ld_Glut-20;mz_11.1_Glut	ld_Glut-20	mz_11.1_Glut	ld_g13479;mz_LOC101467899	2.88952e-11	3.21626e-39
ld_Glut-20;mz_11.1_Glut	ld_Glut-20	mz_11.1_Glut	ld_g1666;mz_LOC101465476	7.14501e-39	2.27965e-89
ld_Glut-20;mz_11.1_Glut	ld_Glut-20	mz_11.1_Glut	ld_g15538;mz_glra1	0	0.000885529
ld_Glut-20;mz_11.1_Glut	ld_Glut-20	mz_11.1_Glut	ld_g22748;mz_necab2	5.16703e-06	4.97736e-09
ld_Glut-20;mz_11.1_Glut	ld_Glut-20	mz_11.1_Glut	ld_g5286;mz_LOC101465476	5.63426e-29	2.27965e-89
ld_Glut-20;mz_11.1_Glut	ld_Glut-20	mz_11.1_Glut	ld_g1357;mz_astn1	1.65973e-85	2.24906e-05
ld_Glut-20;mz_11.1_Glut	ld_Glut-20	mz_11.1_Glut	ld_g168;mz_LOC101480694	0.000174555	2.07029e-12
ld_Glut-20;mz_11.1_Glut	ld_Glut-20	mz_11.1_Glut	ld_g4886;mz_adgrb3	3.66322e-95	0.00468376
ld_Glut-20;mz_11.1_Glut	ld_Glut-20	mz_11.1_Glut	ld_g10592;mz_LOC101473329	2.94276e-09	1.74006e-09
ld_Glut-20;mz_11.1_Glut	ld_Glut-20	mz_11.1_Glut	ld_g15683;mz_tenm4	3.20325e-69	2.16361e-17
ld_Glut-20;mz_11.1_Glut	ld_Glut-20	mz_11.1_Glut	ld_g14394;mz_nlgn1	2.22333e-19	4.43641e-71
ld_Glut-20;mz_11.1_Glut	ld_Glut-20	mz_11.1_Glut	ld_g8734;mz_cadm3	4.96449e-26	0.000299871
ld_Glut-20;mz_11.1_Glut	ld_Glut-20	mz_11.1_Glut	ld_g9135;mz_gabrg2	4.02154e-07	8.51979e-33
ld_Glut-20;mz_11.1_Glut	ld_Glut-20	mz_11.1_Glut	ld_g9214;mz_LOC101475608	3.06339e-14	1.54752e-32
ld_Glut-20;mz_11.1_Glut	ld_Glut-20	mz_11.1_Glut	ld_g9135;mz_LOC101470427	4.02154e-07	1.91903e-45
ld_Glut-20;mz_11.1_Glut	ld_Glut-20	mz_11.1_Glut	ld_g1666;mz_epha7	7.14501e-39	1.6933e-34
ld_Glut-20;mz_11.1_Glut	ld_Glut-20	mz_11.1_Glut	ld_g12215;mz_plxna4	2.3453e-06	9.10939e-18
ld_Glut-20;mz_11.1_Glut	ld_Glut-20	mz_11.1_Glut	ld_g5286;mz_epha7	5.63426e-29	1.6933e-34
ld_Glut-20;mz_11.1_Glut	ld_Glut-20	mz_11.1_Glut	ld_g7389;mz_ryr3	0.000444043	1.53153e-20
ld_Glut-20;mz_11.1_Glut	ld_Glut-20	mz_11.1_Glut	ld_g12200;mz_cacna1c	1.88317e-39	5.30278e-60
ld_Glut-20;mz_11.1_Glut	ld_Glut-20	mz_11.1_Glut	ld_g22197;mz_cdh13	0.0011644	2.85917e-20
ld_Glut-20;mz_11.1_Glut	ld_Glut-20	mz_11.1_Glut	ld_g21933;mz_LOC101468878	9.7192e-209	4.8012e-14
ld_Glut-20;mz_11.1_Glut	ld_Glut-20	mz_11.1_Glut	ld_g10378;mz_kcna4	6.27362e-36	0.000294673
ld_Glut-20;mz_11.1_Glut	ld_Glut-20	mz_11.1_Glut	ld_g15334;mz_arpp21	4.1452e-05	1.94995e-55
ld_Glut-20;mz_11.1_Glut	ld_Glut-20	mz_11.1_Glut	ld_g20138;mz_adgrb2	4.59985e-26	3.14701e-11
ld_Glut-20;mz_11.1_Glut	ld_Glut-20	mz_11.1_Glut	ld_g16825;mz_LOC101464554	0.00959467	0.00022197
ld_Glut-20;mz_11.1_Glut	ld_Glut-20	mz_11.1_Glut	ld_g19318;mz_LOC101484089	6.52771e-37	9.56502e-73
ld_Glut-20;mz_11.1_Glut	ld_Glut-20	mz_11.1_Glut	ld_g8996;mz_doc2b	1.64204e-07	1.56389e-06
ld_Glut-20;mz_11.1_Glut	ld_Glut-20	mz_11.1_Glut	ld_g10378;mz_LOC101482251	6.27362e-36	4.19668e-11
ld_Glut-20;mz_11.1_Glut	ld_Glut-20	mz_11.1_Glut	ld_g13788;mz_LOC101464297	4.34269e-108	3.91794e-11
ld_Glut-20;mz_11.1_Glut	ld_Glut-20	mz_11.1_Glut	ld_g12189;mz_LOC101477967	0.00397982	5.47956e-165
ld_Glut-20;mz_11.1_Glut	ld_Glut-20	mz_11.1_Glut	ld_g10758;mz_LOC101464487	1.62207e-15	1.62685e-06
ld_Glut-20;mz_11.1_Glut	ld_Glut-20	mz_11.1_Glut	ld_g15334;mz_LOC101479613	4.1452e-05	1.04761e-71
ld_Glut-20;mz_11.1_Glut	ld_Glut-20	mz_11.1_Glut	ld_g22285;mz_LOC101466595	3.34096e-18	8.0084e-07
ld_Glut-20;mz_11.1_Glut	ld_Glut-20	mz_11.1_Glut	ld_g10696;mz_cemip	1.69529e-08	5.73807e-13
ld_Glut-20;mz_11.1_Glut	ld_Glut-20	mz_11.1_Glut	ld_g12731;mz_LOC101465762	0.0038078	4.25965e-15
ld_Glut-20;mz_11.1_Glut	ld_Glut-20	mz_11.1_Glut	ld_g21302;mz_LOC101486592	1.62635e-15	4.18398e-167
ld_Glut-20;mz_11.1_Glut	ld_Glut-20	mz_11.1_Glut	ld_g18011;mz_LOC101483158	0.000688502	1.27912e-26
ld_Glut-20;mz_11.1_Glut	ld_Glut-20	mz_11.1_Glut	ld_g21108;mz_mgat4b	0.0010265	5.67045e-08
ld_Glut-20;mz_11.1_Glut	ld_Glut-20	mz_11.1_Glut	ld_g16957;mz_LOC101468517	0.000109746	4.42559e-05
ld_Glut-20;mz_11.1_Glut	ld_Glut-20	mz_11.1_Glut	ld_g15378;mz_unc80	4.52392e-05	0.00506736
ld_Glut-20;mz_11.1_Glut	ld_Glut-20	mz_11.1_Glut	ld_g120;mz_arpp21	0.000462889	1.94995e-55
ld_Glut-20;mz_11.1_Glut	ld_Glut-20	mz_11.1_Glut	ld_g9135;mz_LOC101487468	4.02154e-07	3.75656e-10
ld_Glut-20;mz_11.1_Glut	ld_Glut-20	mz_11.1_Glut	ld_g16957;mz_dlg3	0.000109746	6.55632e-05
ld_Glut-20;mz_11.1_Glut	ld_Glut-20	mz_11.1_Glut	ld_g9214;mz_LOC101465476	3.06339e-14	2.27965e-89
ld_Glut-20;mz_11.1_Glut	ld_Glut-20	mz_11.1_Glut	ld_g12128;mz_LOC101466595	5.02561e-18	8.0084e-07
ld_Glut-20;mz_11.1_Glut	ld_Glut-20	mz_11.1_Glut	ld_g8636;mz_LOC101468517	9.56814e-09	4.42559e-05
ld_Glut-20;mz_11.1_Glut	ld_Glut-20	mz_11.1_Glut	ld_g1909;mz_agap3	4.10606e-10	3.37938e-69
ld_Glut-20;mz_11.1_Glut	ld_Glut-20	mz_11.1_Glut	ld_g8636;mz_dlg3	9.56814e-09	6.55632e-05
ld_Glut-20;mz_11.1_Glut	ld_Glut-20	mz_11.1_Glut	ld_g4777;mz_gabbr2	1.7676e-07	3.78087e-11
ld_Glut-20;mz_11.1_Glut	ld_Glut-20	mz_11.1_Glut	ld_g2232;mz_adcy8	0.00175649	1.93481e-21
ld_Glut-20;mz_11.1_Glut	ld_Glut-20	mz_11.1_Glut	ld_g1805;mz_tnr	2.4445e-13	0.000107623
ld_Glut-20;mz_11.1_Glut	ld_Glut-20	mz_11.1_Glut	ld_g22962;mz_klhdc8a	6.47367e-18	0.00223281
ld_Glut-20;mz_11.1_Glut	ld_Glut-20	mz_11.1_Glut	ld_g19439;mz_LOC101469271	1.01166e-62	7.48571e-25
ld_Glut-20;mz_11.1_Glut	ld_Glut-20	mz_11.1_Glut	ld_g4169;mz_tenm4	2.05174e-11	2.16361e-17
ld_Glut-20;mz_11.1_Glut	ld_Glut-20	mz_11.1_Glut	ld_g9214;mz_epha7	3.06339e-14	1.6933e-34
ld_Glut-20;mz_11.1_Glut	ld_Glut-20	mz_11.1_Glut	ld_g6688;mz_lrrtm1	2.84502e-171	0.00301641
ld_Glut-20;mz_11.1_Glut	ld_Glut-20	mz_11.1_Glut	ld_g8926;mz_dbn1	1.12532e-13	1.28643e-08
ld_Glut-20;mz_11.1_Glut	ld_Glut-20	mz_11.1_Glut	ld_g5140;mz_LOC101469271	1.80226e-05	7.48571e-25
ld_Glut-20;mz_11.1_Glut	ld_Glut-20	mz_11.1_Glut	ld_g21525;mz_LOC101465246	3.16478e-06	5.11808e-15
ld_Glut-20;mz_11.1_Glut	ld_Glut-20	mz_11.1_Glut	ld_g120;mz_LOC101479613	0.000462889	1.04761e-71
ld_Glut-20;mz_11.1_Glut	ld_Glut-20	mz_11.1_Glut	ld_g20138;mz_adgrb3	4.59985e-26	0.00468376
ld_Glut-20;mz_11.1_Glut	ld_Glut-20	mz_11.1_Glut	ld_g17477;mz_yjefn3	3.08496e-07	1.97418e-11
ld_Glut-20;mz_11.1_Glut	ld_Glut-20	mz_11.1_Glut	ld_g12904;mz_rapgefl1	0.000244126	0.00153248
ld_Glut-20;mz_11.1_Glut	ld_Glut-20	mz_11.1_Glut	ld_g3833;mz_LOC101474079	1.71416e-23	3.94221e-11
ld_Glut-20;mz_11.1_Glut	ld_Glut-20	mz_11.1_Glut	ld_g8539;mz_glra1	5.55988e-23	0.000885529
ld_Glut-20;mz_11.1_Glut	ld_Glut-20	mz_11.1_Glut	ld_g7637;mz_LOC101484945	0.000652324	1.62371e-31
ld_Glut-20;mz_11.1_Glut	ld_Glut-20	mz_11.1_Glut	ld_g20254;mz_dst	0.00439646	6.47138e-08
ld_Glut-20;mz_11.1_Glut	ld_Glut-20	mz_11.1_Glut	ld_g13788;mz_LOC105941430	4.34269e-108	1.73025e-13
ld_Glut-20;mz_11.1_Glut	ld_Glut-20	mz_11.1_Glut	ld_g21297;mz_tenm4	4.52771e-12	2.16361e-17
ld_Glut-20;mz_11.1_Glut	ld_Glut-20	mz_11.1_Glut	ld_g168;mz_tox3	0.000174555	3.70561e-09
ld_Glut-20;mz_11.1_Glut	ld_Glut-20	mz_11.1_Glut	ld_g20244;mz_adgrb2	0.000122277	3.14701e-11
ld_Glut-20;mz_11.1_Glut	ld_Glut-20	mz_11.1_Glut	ld_g15511;mz_LOC101465901	6.37708e-06	1.25277e-05
ld_Glut-20;mz_11.1_Glut	ld_Glut-20	mz_11.1_Glut	ld_g20610;mz_zbtb18	0.00980698	5.02327e-08
ld_Glut-20;mz_11.1_Glut	ld_Glut-20	mz_11.1_Glut	ld_g18532;mz_LOC101464409	0.00397205	0.00409113
ld_Glut-20;mz_11.1_Glut	ld_Glut-20	mz_11.1_Glut	ld_g1757;mz_LOC101473708	0.000648199	0.000446929
ld_Glut-20;mz_11.1_Glut	ld_Glut-20	mz_11.1_Glut	ld_g9135;mz_glra1	4.02154e-07	0.000885529
ld_Glut-20;mz_11.1_Glut	ld_Glut-20	mz_11.1_Glut	ld_g18363;mz_nr2f2	0.00783744	1.62865e-08
ld_Glut-20;mz_11.1_Glut	ld_Glut-20	mz_11.1_Glut	ld_g22999;mz_celsr2	1.10313e-12	0.000152429
ld_Glut-20;mz_11.1_Glut	ld_Glut-20	mz_11.1_Glut	ld_g4044;mz_slc8a3	0.00162489	9.87687e-05
ld_Glut-20;mz_11.1_Glut	ld_Glut-20	mz_11.1_Glut	ld_g9135;mz_gabrd	4.02154e-07	0.00634359
ld_Glut-20;mz_11.1_Glut	ld_Glut-20	mz_11.1_Glut	ld_g20244;mz_adgrb3	0.000122277	0.00468376
ld_Glut-20;mz_11.1_Glut	ld_Glut-20	mz_11.1_Glut	ld_g18532;mz_ano3	0.00397205	0.000565061
ld_Glut-20;mz_11.1_Glut	ld_Glut-20	mz_11.1_Glut	ld_g20130;mz_LOC101467550	1.03013e-05	0.00744882
ld_Glut-20;mz_11.1_Glut	ld_Glut-20	mz_11.1_Glut	ld_g920;mz_celsr2	3.92332e-07	0.000152429
ld_Glut-20;mz_11.1_Glut	ld_Glut-20	mz_11.1_Glut	ld_g4160;mz_cntn5	2.66626e-06	0.00177964
ld_Glut-20;mz_11.1_Glut	ld_Glut-20	mz_11.1_Glut	ld_g16402;mz_LOC101464297	7.8016e-05	3.91794e-11
ld_Glut-20;mz_11.1_Glut	ld_Glut-20	mz_11.1_Glut	ld_g1666;mz_epha5	7.14501e-39	2.75034e-05
ld_Glut-20;mz_11.1_Glut	ld_Glut-20	mz_11.1_Glut	ld_g5286;mz_epha5	5.63426e-29	2.75034e-05
ld_Glut-20;mz_11.1_Glut	ld_Glut-20	mz_11.1_Glut	ld_g16402;mz_LOC105941430	7.8016e-05	1.73025e-13
ld_Glut-20;mz_11.1_Glut	ld_Glut-20	mz_11.1_Glut	ld_g9214;mz_epha5	3.06339e-14	2.75034e-05
ld_Glut-20;mz_11.2_Glut	ld_Glut-20	mz_11.2_Glut	ld_g11514;mz_LOC101484529	2.63178e-144	9.15869e-20
ld_Glut-20;mz_11.2_Glut	ld_Glut-20	mz_11.2_Glut	ld_g7208;mz_LOC112431253	0	1.37206e-19
ld_Glut-20;mz_11.2_Glut	ld_Glut-20	mz_11.2_Glut	ld_g7208;mz_LOC101474557	0	7.76787e-06
ld_Glut-20;mz_11.2_Glut	ld_Glut-20	mz_11.2_Glut	ld_g11423;mz_LOC101467318	5.49521e-53	3.88269e-64
ld_Glut-20;mz_11.2_Glut	ld_Glut-20	mz_11.2_Glut	ld_g7208;mz_unc5a	0	5.51768e-20
ld_Glut-20;mz_11.2_Glut	ld_Glut-20	mz_11.2_Glut	ld_g4219;mz_robo1	1.53347e-60	1.58872e-73
ld_Glut-20;mz_11.2_Glut	ld_Glut-20	mz_11.2_Glut	ld_g15683;mz_LOC112434937	3.20325e-69	1.18841e-42
ld_Glut-20;mz_11.2_Glut	ld_Glut-20	mz_11.2_Glut	ld_g15538;mz_LOC101482796	0	5.72252e-07
ld_Glut-20;mz_11.2_Glut	ld_Glut-20	mz_11.2_Glut	ld_g12251;mz_sox5	9.93176e-243	1.7926e-26
ld_Glut-20;mz_11.2_Glut	ld_Glut-20	mz_11.2_Glut	ld_g10749;mz_shank1	1.85886e-130	4.91448e-48
ld_Glut-20;mz_11.2_Glut	ld_Glut-20	mz_11.2_Glut	ld_g19752;mz_LOC101474374	5.53243e-227	1.54552e-15
ld_Glut-20;mz_11.2_Glut	ld_Glut-20	mz_11.2_Glut	ld_g15538;mz_LOC101487169	0	1.73149e-09
ld_Glut-20;mz_11.2_Glut	ld_Glut-20	mz_11.2_Glut	ld_g172;mz_necab2	1.18286e-52	1.10324e-06
ld_Glut-20;mz_11.2_Glut	ld_Glut-20	mz_11.2_Glut	ld_g20050;mz_ptprk	1.08081e-212	6.23651e-51
ld_Glut-20;mz_11.2_Glut	ld_Glut-20	mz_11.2_Glut	ld_g1360;mz_LOC101464554	4.51848e-306	0.00513023
ld_Glut-20;mz_11.2_Glut	ld_Glut-20	mz_11.2_Glut	ld_g4169;mz_LOC112434937	2.05174e-11	1.18841e-42
ld_Glut-20;mz_11.2_Glut	ld_Glut-20	mz_11.2_Glut	ld_g7101;mz_LOC112431253	2.67748e-130	1.37206e-19
ld_Glut-20;mz_11.2_Glut	ld_Glut-20	mz_11.2_Glut	ld_g7101;mz_LOC101474557	2.67748e-130	7.76787e-06
ld_Glut-20;mz_11.2_Glut	ld_Glut-20	mz_11.2_Glut	ld_g12702;mz_LOC101467176	2.33459e-48	0.00258234
ld_Glut-20;mz_11.2_Glut	ld_Glut-20	mz_11.2_Glut	ld_g15683;mz_tenm4	3.20325e-69	7.26126e-21
ld_Glut-20;mz_11.2_Glut	ld_Glut-20	mz_11.2_Glut	ld_g6926;mz_LOC101464554	7.09789e-150	0.00513023
ld_Glut-20;mz_11.2_Glut	ld_Glut-20	mz_11.2_Glut	ld_g15538;mz_LOC101487468	0	1.74579e-15
ld_Glut-20;mz_11.2_Glut	ld_Glut-20	mz_11.2_Glut	ld_g6923;mz_astn1	0	0.00296349
ld_Glut-20;mz_11.2_Glut	ld_Glut-20	mz_11.2_Glut	ld_g21933;mz_LOC101468878	9.7192e-209	2.3635e-31
ld_Glut-20;mz_11.2_Glut	ld_Glut-20	mz_11.2_Glut	ld_g13591;mz_LOC101477058	1.27798e-117	1.78749e-26
ld_Glut-20;mz_11.2_Glut	ld_Glut-20	mz_11.2_Glut	ld_g7101;mz_unc5a	2.67748e-130	5.51768e-20
ld_Glut-20;mz_11.2_Glut	ld_Glut-20	mz_11.2_Glut	ld_g7371;mz_ptprk	3.41712e-57	6.23651e-51
ld_Glut-20;mz_11.2_Glut	ld_Glut-20	mz_11.2_Glut	ld_g21738;mz_tenm4	6.78591e-164	7.26126e-21
ld_Glut-20;mz_11.2_Glut	ld_Glut-20	mz_11.2_Glut	ld_g6683;mz_vav2	0.00933115	5.39203e-05
ld_Glut-20;mz_11.2_Glut	ld_Glut-20	mz_11.2_Glut	ld_g21297;mz_LOC112434937	4.52771e-12	1.18841e-42
ld_Glut-20;mz_11.2_Glut	ld_Glut-20	mz_11.2_Glut	ld_g21123;mz_LOC101466889	6.51739e-45	2.85043e-10
ld_Glut-20;mz_11.2_Glut	ld_Glut-20	mz_11.2_Glut	ld_g172;mz_LOC101479901	1.18286e-52	0.000950556
ld_Glut-20;mz_11.2_Glut	ld_Glut-20	mz_11.2_Glut	ld_g20249;mz_khdrbs3	7.08731e-34	1.71554e-06
ld_Glut-20;mz_11.2_Glut	ld_Glut-20	mz_11.2_Glut	ld_g8539;mz_LOC101482796	5.55988e-23	5.72252e-07
ld_Glut-20;mz_11.2_Glut	ld_Glut-20	mz_11.2_Glut	ld_g21123;mz_LOC101479736	6.51739e-45	6.62045e-09
ld_Glut-20;mz_11.2_Glut	ld_Glut-20	mz_11.2_Glut	ld_g8521;mz_LOC101466889	3.2514e-22	2.85043e-10
ld_Glut-20;mz_11.2_Glut	ld_Glut-20	mz_11.2_Glut	ld_g4791;mz_khdrbs3	6.81323e-86	1.71554e-06
ld_Glut-20;mz_11.2_Glut	ld_Glut-20	mz_11.2_Glut	ld_g5286;mz_epha7	5.63426e-29	1.11131e-34
ld_Glut-20;mz_11.2_Glut	ld_Glut-20	mz_11.2_Glut	ld_g20592;mz_LOC112435268	3.17226e-24	4.70893e-81
ld_Glut-20;mz_11.2_Glut	ld_Glut-20	mz_11.2_Glut	ld_g10933;mz_LOC101477426	1.3418e-33	4.40704e-05
ld_Glut-20;mz_11.2_Glut	ld_Glut-20	mz_11.2_Glut	ld_g20592;mz_LOC101469427	3.17226e-24	1.38458e-12
ld_Glut-20;mz_11.2_Glut	ld_Glut-20	mz_11.2_Glut	ld_g8521;mz_LOC101479736	3.2514e-22	6.62045e-09
ld_Glut-20;mz_11.2_Glut	ld_Glut-20	mz_11.2_Glut	ld_g15683;mz_tenm1	3.20325e-69	0.00190039
ld_Glut-20;mz_11.2_Glut	ld_Glut-20	mz_11.2_Glut	ld_g19752;mz_LOC101477932	5.53243e-227	0.00137859
ld_Glut-20;mz_11.2_Glut	ld_Glut-20	mz_11.2_Glut	ld_g2054;mz_LOC101471578	3.63189e-83	5.39777e-05
ld_Glut-20;mz_11.2_Glut	ld_Glut-20	mz_11.2_Glut	ld_g348;mz_LOC101477989	1.59825e-127	0.000239917
ld_Glut-20;mz_11.2_Glut	ld_Glut-20	mz_11.2_Glut	ld_g20050;mz_LOC101477989	1.08081e-212	0.000239917
ld_Glut-20;mz_11.2_Glut	ld_Glut-20	mz_11.2_Glut	ld_g5286;mz_epha10	5.63426e-29	1.39992e-24
ld_Glut-20;mz_11.2_Glut	ld_Glut-20	mz_11.2_Glut	ld_g8539;mz_LOC101487169	5.55988e-23	1.73149e-09
ld_Glut-20;mz_11.2_Glut	ld_Glut-20	mz_11.2_Glut	ld_g9214;mz_epha7	3.06339e-14	1.11131e-34
ld_Glut-20;mz_11.2_Glut	ld_Glut-20	mz_11.2_Glut	ld_g21738;mz_tenm1	6.78591e-164	0.00190039
ld_Glut-20;mz_11.2_Glut	ld_Glut-20	mz_11.2_Glut	ld_g1666;mz_epha7	7.14501e-39	1.11131e-34
ld_Glut-20;mz_11.2_Glut	ld_Glut-20	mz_11.2_Glut	ld_g5048;mz_csmd2	0.00867734	1.10714e-34
ld_Glut-20;mz_11.2_Glut	ld_Glut-20	mz_11.2_Glut	ld_g11469;mz_lrp4	1.75179e-29	3.28889e-06
ld_Glut-20;mz_11.2_Glut	ld_Glut-20	mz_11.2_Glut	ld_g14394;mz_nlgn1	2.22333e-19	7.07425e-105
ld_Glut-20;mz_11.2_Glut	ld_Glut-20	mz_11.2_Glut	ld_g4886;mz_adgrb3	3.66322e-95	2.67888e-10
ld_Glut-20;mz_11.2_Glut	ld_Glut-20	mz_11.2_Glut	ld_g1666;mz_epha10	7.14501e-39	1.39992e-24
ld_Glut-20;mz_11.2_Glut	ld_Glut-20	mz_11.2_Glut	ld_g1330;mz_LOC101476810	5.21958e-05	6.24459e-08
ld_Glut-20;mz_11.2_Glut	ld_Glut-20	mz_11.2_Glut	ld_g22197;mz_cdh13	0.0011644	0.000200418
ld_Glut-20;mz_11.2_Glut	ld_Glut-20	mz_11.2_Glut	ld_g14690;mz_LOC101466889	3.16386e-14	2.85043e-10
ld_Glut-20;mz_11.2_Glut	ld_Glut-20	mz_11.2_Glut	ld_g4219;mz_robo3	1.53347e-60	1.93562e-05
ld_Glut-20;mz_11.2_Glut	ld_Glut-20	mz_11.2_Glut	ld_g4169;mz_tenm4	2.05174e-11	7.26126e-21
ld_Glut-20;mz_11.2_Glut	ld_Glut-20	mz_11.2_Glut	ld_g14690;mz_LOC101479736	3.16386e-14	6.62045e-09
ld_Glut-20;mz_11.2_Glut	ld_Glut-20	mz_11.2_Glut	ld_g11689;mz_LOC101475732	2.94059e-98	9.92406e-08
ld_Glut-20;mz_11.2_Glut	ld_Glut-20	mz_11.2_Glut	ld_g6688;mz_LOC101488074	2.84502e-171	8.56119e-05
ld_Glut-20;mz_11.2_Glut	ld_Glut-20	mz_11.2_Glut	ld_g728;mz_ppfia4	8.3243e-16	0.000232868
ld_Glut-20;mz_11.2_Glut	ld_Glut-20	mz_11.2_Glut	ld_g1330;mz_cdh22	5.21958e-05	2.35488e-12
ld_Glut-20;mz_11.2_Glut	ld_Glut-20	mz_11.2_Glut	ld_g9135;mz_LOC101482796	4.02154e-07	5.72252e-07
ld_Glut-20;mz_11.2_Glut	ld_Glut-20	mz_11.2_Glut	ld_g21302;mz_LOC101474374	1.62635e-15	1.54552e-15
ld_Glut-20;mz_11.2_Glut	ld_Glut-20	mz_11.2_Glut	ld_g6688;mz_LOC101466653	2.84502e-171	1.79181e-11
ld_Glut-20;mz_11.2_Glut	ld_Glut-20	mz_11.2_Glut	ld_g15944;mz_LOC112429725	3.34347e-231	0.00209467
ld_Glut-20;mz_11.2_Glut	ld_Glut-20	mz_11.2_Glut	ld_g12200;mz_cacna1c	1.88317e-39	4.91451e-24
ld_Glut-20;mz_11.2_Glut	ld_Glut-20	mz_11.2_Glut	ld_g10595;mz_LOC101472437	3.54266e-14	2.05359e-13
ld_Glut-20;mz_11.2_Glut	ld_Glut-20	mz_11.2_Glut	ld_g21297;mz_tenm4	4.52771e-12	7.26126e-21
ld_Glut-20;mz_11.2_Glut	ld_Glut-20	mz_11.2_Glut	ld_g16957;mz_LOC101468517	0.000109746	3.93905e-06
ld_Glut-20;mz_11.2_Glut	ld_Glut-20	mz_11.2_Glut	ld_g20610;mz_zbtb18	0.00980698	1.41196e-34
ld_Glut-20;mz_11.2_Glut	ld_Glut-20	mz_11.2_Glut	ld_g22888;mz_LOC101479893	1.32868e-83	0.00369926
ld_Glut-20;mz_11.2_Glut	ld_Glut-20	mz_11.2_Glut	ld_g9135;mz_LOC101487169	4.02154e-07	1.73149e-09
ld_Glut-20;mz_11.2_Glut	ld_Glut-20	mz_11.2_Glut	ld_g14206;mz_LOC101478085	4.50974e-19	3.42396e-07
ld_Glut-20;mz_11.2_Glut	ld_Glut-20	mz_11.2_Glut	ld_g10595;mz_LOC101481345	3.54266e-14	0.00075365
ld_Glut-20;mz_11.2_Glut	ld_Glut-20	mz_11.2_Glut	ld_g21302;mz_grik4	1.62635e-15	7.51763e-40
ld_Glut-20;mz_11.2_Glut	ld_Glut-20	mz_11.2_Glut	ld_g17832;mz_LOC101469119	1.45186e-06	0.000581326
ld_Glut-20;mz_11.2_Glut	ld_Glut-20	mz_11.2_Glut	ld_g15334;mz_LOC101479613	4.1452e-05	0.000110953
ld_Glut-20;mz_11.2_Glut	ld_Glut-20	mz_11.2_Glut	ld_g3833;mz_LOC101474079	1.71416e-23	1.17241e-09
ld_Glut-20;mz_11.2_Glut	ld_Glut-20	mz_11.2_Glut	ld_g7369;mz_dlgap3	2.90332e-08	8.57633e-05
ld_Glut-20;mz_11.2_Glut	ld_Glut-20	mz_11.2_Glut	ld_g13479;mz_LOC101467899	2.88952e-11	1.71201e-06
ld_Glut-20;mz_11.2_Glut	ld_Glut-20	mz_11.2_Glut	ld_g4169;mz_tenm1	2.05174e-11	0.00190039
ld_Glut-20;mz_11.2_Glut	ld_Glut-20	mz_11.2_Glut	ld_g1331;mz_LOC101482542	7.64734e-71	0.000562043
ld_Glut-20;mz_11.2_Glut	ld_Glut-20	mz_11.2_Glut	ld_g12215;mz_plxna4	2.3453e-06	0.00134166
ld_Glut-20;mz_11.2_Glut	ld_Glut-20	mz_11.2_Glut	ld_g12407;mz_LOC112429725	1.99292e-119	0.00209467
ld_Glut-20;mz_11.2_Glut	ld_Glut-20	mz_11.2_Glut	ld_g5286;mz_LOC101465476	5.63426e-29	1.15203e-06
ld_Glut-20;mz_11.2_Glut	ld_Glut-20	mz_11.2_Glut	ld_g15391;mz_ncam2	6.65974e-47	1.37328e-17
ld_Glut-20;mz_11.2_Glut	ld_Glut-20	mz_11.2_Glut	ld_g14665;mz_LOC101467899	2.40926e-23	1.71201e-06
ld_Glut-20;mz_11.2_Glut	ld_Glut-20	mz_11.2_Glut	ld_g11163;mz_unc13a	1.37435e-25	0.00552664
ld_Glut-20;mz_11.2_Glut	ld_Glut-20	mz_11.2_Glut	ld_g22962;mz_klhdc8b	6.47367e-18	5.76205e-18
ld_Glut-20;mz_11.2_Glut	ld_Glut-20	mz_11.2_Glut	ld_g16825;mz_LOC101464554	0.00959467	0.00513023
ld_Glut-20;mz_11.2_Glut	ld_Glut-20	mz_11.2_Glut	ld_g4777;mz_gabbr2	1.7676e-07	1.64212e-09
ld_Glut-20;mz_11.2_Glut	ld_Glut-20	mz_11.2_Glut	ld_g3540;mz_dner	2.19409e-06	4.92983e-06
ld_Glut-20;mz_11.2_Glut	ld_Glut-20	mz_11.2_Glut	ld_g18390;mz_LOC101484945	3.3881e-45	3.73518e-09
ld_Glut-20;mz_11.2_Glut	ld_Glut-20	mz_11.2_Glut	ld_g4395;mz_clstn1	4.37037e-36	8.26039e-05
ld_Glut-20;mz_11.2_Glut	ld_Glut-20	mz_11.2_Glut	ld_g18011;mz_LOC101483158	0.000688502	2.41978e-16
ld_Glut-20;mz_11.2_Glut	ld_Glut-20	mz_11.2_Glut	ld_g6683;mz_vav3	0.00933115	6.48849e-09
ld_Glut-20;mz_11.2_Glut	ld_Glut-20	mz_11.2_Glut	ld_g22748;mz_necab2	5.16703e-06	1.10324e-06
ld_Glut-20;mz_11.2_Glut	ld_Glut-20	mz_11.2_Glut	ld_g12731;mz_LOC101465762	0.0038078	1.20651e-16
ld_Glut-20;mz_11.2_Glut	ld_Glut-20	mz_11.2_Glut	ld_g15347;mz_LOC101474887	0.00875453	6.04357e-11
ld_Glut-20;mz_11.2_Glut	ld_Glut-20	mz_11.2_Glut	ld_g9214;mz_LOC101465476	3.06339e-14	1.15203e-06
ld_Glut-20;mz_11.2_Glut	ld_Glut-20	mz_11.2_Glut	ld_g7389;mz_ryr3	0.000444043	0.000307292
ld_Glut-20;mz_11.2_Glut	ld_Glut-20	mz_11.2_Glut	ld_g21297;mz_tenm1	4.52771e-12	0.00190039
ld_Glut-20;mz_11.2_Glut	ld_Glut-20	mz_11.2_Glut	ld_g23014;mz_LOC101465377	1.61073e-11	1.19514e-17
ld_Glut-20;mz_11.2_Glut	ld_Glut-20	mz_11.2_Glut	ld_g14543;mz_LOC101471578	1.82036e-41	5.39777e-05
ld_Glut-20;mz_11.2_Glut	ld_Glut-20	mz_11.2_Glut	ld_g8636;mz_LOC101468517	9.56814e-09	3.93905e-06
ld_Glut-20;mz_11.2_Glut	ld_Glut-20	mz_11.2_Glut	ld_g1666;mz_LOC101465476	7.14501e-39	1.15203e-06
ld_Glut-20;mz_11.2_Glut	ld_Glut-20	mz_11.2_Glut	ld_g21302;mz_LOC101486592	1.62635e-15	6.36682e-18
ld_Glut-20;mz_11.2_Glut	ld_Glut-20	mz_11.2_Glut	ld_g1357;mz_astn1	1.65973e-85	0.00296349
ld_Glut-20;mz_11.2_Glut	ld_Glut-20	mz_11.2_Glut	ld_g17669;mz_rab27b	5.10345e-35	0.00104072
ld_Glut-20;mz_11.2_Glut	ld_Glut-20	mz_11.2_Glut	ld_g7369;mz_LOC101474482	2.90332e-08	1.36394e-08
ld_Glut-20;mz_11.2_Glut	ld_Glut-20	mz_11.2_Glut	ld_g5048;mz_LOC101478087	0.00867734	0.00130088
ld_Glut-20;mz_11.2_Glut	ld_Glut-20	mz_11.2_Glut	ld_g9135;mz_LOC101487468	4.02154e-07	1.74579e-15
ld_Glut-20;mz_11.2_Glut	ld_Glut-20	mz_11.2_Glut	ld_g13665;mz_LOC101468151	3.83224e-05	7.14544e-09
ld_Glut-20;mz_11.2_Glut	ld_Glut-20	mz_11.2_Glut	ld_g10595;mz_LOC101464840	3.54266e-14	7.70605e-06
ld_Glut-20;mz_11.2_Glut	ld_Glut-20	mz_11.2_Glut	ld_g120;mz_LOC101479613	0.000462889	0.000110953
ld_Glut-20;mz_11.2_Glut	ld_Glut-20	mz_11.2_Glut	ld_g4274;mz_LOC101482153	1.13679e-140	0.000222691
ld_Glut-20;mz_11.2_Glut	ld_Glut-20	mz_11.2_Glut	ld_g20138;mz_adgrb3	4.59985e-26	2.67888e-10
ld_Glut-20;mz_11.2_Glut	ld_Glut-20	mz_11.2_Glut	ld_g20254;mz_dst	0.00439646	0.00155113
ld_Glut-20;mz_11.2_Glut	ld_Glut-20	mz_11.2_Glut	ld_g21302;mz_LOC101477932	1.62635e-15	0.00137859
ld_Glut-20;mz_11.2_Glut	ld_Glut-20	mz_11.2_Glut	ld_g7637;mz_LOC101484945	0.000652324	3.73518e-09
ld_Glut-20;mz_11.2_Glut	ld_Glut-20	mz_11.2_Glut	ld_g21525;mz_LOC101465246	3.16478e-06	0.00171717
ld_Glut-20;mz_11.2_Glut	ld_Glut-20	mz_11.2_Glut	ld_g19318;mz_LOC101477932	6.52771e-37	0.00137859
ld_Glut-20;mz_11.2_Glut	ld_Glut-20	mz_11.2_Glut	ld_g12302;mz_rab27b	3.78565e-20	0.00104072
ld_Glut-20;mz_11.2_Glut	ld_Glut-20	mz_11.2_Glut	ld_g17450;mz_unc13a	8.29558e-08	0.00552664
ld_Glut-20;mz_11.2_Glut	ld_Glut-20	mz_11.2_Glut	ld_g3766;mz_LOC101477932	1.30683e-19	0.00137859
ld_Glut-20;mz_11.2_Glut	ld_Glut-20	mz_11.2_Glut	ld_g22748;mz_LOC101479901	5.16703e-06	0.000950556
ld_Glut-20;mz_11.2_Glut	ld_Glut-20	mz_11.2_Glut	ld_g20244;mz_adgrb3	0.000122277	2.67888e-10
ld_Glut-20;mz_11.2_Glut	ld_Glut-20	mz_11.2_Glut	ld_g21004;mz_LOC101486561	0.000841908	0.000917822
ld_Glut-20;mz_11.2_Glut	ld_Glut-20	mz_11.2_Glut	ld_g6610;mz_rab27b	0.000701897	0.00104072
ld_Glut-20;mz_11.2_Glut	ld_Glut-20	mz_11.2_Glut	ld_g2232;mz_adcy8	0.00175649	8.6921e-20
ld_Glut-20;mz_11.2_Glut	ld_Glut-20	mz_11.2_Glut	ld_g12189;mz_LOC101463811	0.00397982	2.60927e-23
ld_Glut-20;mz_11.2_Glut	ld_Glut-20	mz_11.2_Glut	ld_g12189;mz_LOC101477967	0.00397982	7.2332e-21
ld_Glut-20;mz_11.2_Glut	ld_Glut-20	mz_11.2_Glut	ld_g4809;mz_LOC101475277	0.00719743	7.26392e-46
ld_Glut-20;mz_11.2_Glut	ld_Glut-20	mz_11.2_Glut	ld_g7177;mz_LOC101471879	0.000182482	1.27969e-06
ld_Glut-20;mz_11.2_Glut	ld_Glut-20	mz_11.2_Glut	ld_g18532;mz_LOC101464409	0.00397205	3.98118e-05
ld_Glut-20;mz_11.2_Glut	ld_Glut-20	mz_11.2_Glut	ld_g1372;mz_LOC101483814	9.94683e-05	0.00249446
ld_Glut-20;mz_11.3_Glut	ld_Glut-20	mz_11.3_Glut	ld_g9214;mz_LOC101475608	3.06339e-14	1.0998e-58
ld_Glut-20;mz_11.3_Glut	ld_Glut-20	mz_11.3_Glut	ld_g11514;mz_LOC101484529	2.63178e-144	1.8028e-23
ld_Glut-20;mz_11.3_Glut	ld_Glut-20	mz_11.3_Glut	ld_g7208;mz_LOC112431253	0	1.91538e-15
ld_Glut-20;mz_11.3_Glut	ld_Glut-20	mz_11.3_Glut	ld_g7208;mz_LOC101474557	0	2.55786e-06
ld_Glut-20;mz_11.3_Glut	ld_Glut-20	mz_11.3_Glut	ld_g4219;mz_LOC101480701	1.53347e-60	1.23635e-27
ld_Glut-20;mz_11.3_Glut	ld_Glut-20	mz_11.3_Glut	ld_g7208;mz_LOC101466129	0	3.1817e-11
ld_Glut-20;mz_11.3_Glut	ld_Glut-20	mz_11.3_Glut	ld_g12251;mz_sox5	9.93176e-243	4.40323e-42
ld_Glut-20;mz_11.3_Glut	ld_Glut-20	mz_11.3_Glut	ld_g5286;mz_LOC101475608	5.63426e-29	1.0998e-58
ld_Glut-20;mz_11.3_Glut	ld_Glut-20	mz_11.3_Glut	ld_g20050;mz_LOC101477989	1.08081e-212	4.64159e-55
ld_Glut-20;mz_11.3_Glut	ld_Glut-20	mz_11.3_Glut	ld_g1666;mz_LOC101475608	7.14501e-39	1.0998e-58
ld_Glut-20;mz_11.3_Glut	ld_Glut-20	mz_11.3_Glut	ld_g7208;mz_unc5a	0	2.96535e-05
ld_Glut-20;mz_11.3_Glut	ld_Glut-20	mz_11.3_Glut	ld_g13591;mz_LOC101477058	1.27798e-117	6.41273e-82
ld_Glut-20;mz_11.3_Glut	ld_Glut-20	mz_11.3_Glut	ld_g15538;mz_LOC101487169	0	5.68572e-24
ld_Glut-20;mz_11.3_Glut	ld_Glut-20	mz_11.3_Glut	ld_g11423;mz_LOC101467318	5.49521e-53	3.96547e-32
ld_Glut-20;mz_11.3_Glut	ld_Glut-20	mz_11.3_Glut	ld_g19752;mz_LOC101474374	5.53243e-227	4.54107e-17
ld_Glut-20;mz_11.3_Glut	ld_Glut-20	mz_11.3_Glut	ld_g348;mz_LOC101477989	1.59825e-127	4.64159e-55
ld_Glut-20;mz_11.3_Glut	ld_Glut-20	mz_11.3_Glut	ld_g20050;mz_ptprk	1.08081e-212	3.21839e-25
ld_Glut-20;mz_11.3_Glut	ld_Glut-20	mz_11.3_Glut	ld_g7101;mz_LOC112431253	2.67748e-130	1.91538e-15
ld_Glut-20;mz_11.3_Glut	ld_Glut-20	mz_11.3_Glut	ld_g7371;mz_ptprk	3.41712e-57	3.21839e-25
ld_Glut-20;mz_11.3_Glut	ld_Glut-20	mz_11.3_Glut	ld_g6683;mz_vav2	0.00933115	5.62729e-73
ld_Glut-20;mz_11.3_Glut	ld_Glut-20	mz_11.3_Glut	ld_g15538;mz_LOC101482796	0	4.71957e-06
ld_Glut-20;mz_11.3_Glut	ld_Glut-20	mz_11.3_Glut	ld_g7101;mz_LOC101474557	2.67748e-130	2.55786e-06
ld_Glut-20;mz_11.3_Glut	ld_Glut-20	mz_11.3_Glut	ld_g8521;mz_LOC101466889	3.2514e-22	7.39011e-76
ld_Glut-20;mz_11.3_Glut	ld_Glut-20	mz_11.3_Glut	ld_g1360;mz_LOC101464554	4.51848e-306	3.68015e-08
ld_Glut-20;mz_11.3_Glut	ld_Glut-20	mz_11.3_Glut	ld_g20592;mz_LOC112435268	3.17226e-24	7.22046e-83
ld_Glut-20;mz_11.3_Glut	ld_Glut-20	mz_11.3_Glut	ld_g7101;mz_LOC101466129	2.67748e-130	3.1817e-11
ld_Glut-20;mz_11.3_Glut	ld_Glut-20	mz_11.3_Glut	ld_g9214;mz_LOC101465476	3.06339e-14	1.90068e-26
ld_Glut-20;mz_11.3_Glut	ld_Glut-20	mz_11.3_Glut	ld_g20050;mz_LOC101465983	1.08081e-212	6.05738e-25
ld_Glut-20;mz_11.3_Glut	ld_Glut-20	mz_11.3_Glut	ld_g15538;mz_gabrg2	0	0.000116512
ld_Glut-20;mz_11.3_Glut	ld_Glut-20	mz_11.3_Glut	ld_g11725;mz_celf4	6.30055e-221	1.44926e-17
ld_Glut-20;mz_11.3_Glut	ld_Glut-20	mz_11.3_Glut	ld_g6926;mz_LOC101464554	7.09789e-150	3.68015e-08
ld_Glut-20;mz_11.3_Glut	ld_Glut-20	mz_11.3_Glut	ld_g348;mz_LOC101465983	1.59825e-127	6.05738e-25
ld_Glut-20;mz_11.3_Glut	ld_Glut-20	mz_11.3_Glut	ld_g21123;mz_LOC101466889	6.51739e-45	7.39011e-76
ld_Glut-20;mz_11.3_Glut	ld_Glut-20	mz_11.3_Glut	ld_g20592;mz_LOC101469427	3.17226e-24	2.12484e-10
ld_Glut-20;mz_11.3_Glut	ld_Glut-20	mz_11.3_Glut	ld_g4219;mz_robo1	1.53347e-60	0.00101597
ld_Glut-20;mz_11.3_Glut	ld_Glut-20	mz_11.3_Glut	ld_g22197;mz_cdh13	0.0011644	7.49314e-29
ld_Glut-20;mz_11.3_Glut	ld_Glut-20	mz_11.3_Glut	ld_g7101;mz_unc5a	2.67748e-130	2.96535e-05
ld_Glut-20;mz_11.3_Glut	ld_Glut-20	mz_11.3_Glut	ld_g9214;mz_epha7	3.06339e-14	8.73227e-13
ld_Glut-20;mz_11.3_Glut	ld_Glut-20	mz_11.3_Glut	ld_g13788;mz_cacna1g	4.34269e-108	1.95526e-21
ld_Glut-20;mz_11.3_Glut	ld_Glut-20	mz_11.3_Glut	ld_g15334;mz_arpp21	4.1452e-05	8.9765e-61
ld_Glut-20;mz_11.3_Glut	ld_Glut-20	mz_11.3_Glut	ld_g21738;mz_tenm4	6.78591e-164	1.51154e-10
ld_Glut-20;mz_11.3_Glut	ld_Glut-20	mz_11.3_Glut	ld_g14690;mz_LOC101466889	3.16386e-14	7.39011e-76
ld_Glut-20;mz_11.3_Glut	ld_Glut-20	mz_11.3_Glut	ld_g6923;mz_astn1	0	0.00165983
ld_Glut-20;mz_11.3_Glut	ld_Glut-20	mz_11.3_Glut	ld_g11469;mz_lrp4	1.75179e-29	8.70807e-13
ld_Glut-20;mz_11.3_Glut	ld_Glut-20	mz_11.3_Glut	ld_g15683;mz_tenm4	3.20325e-69	1.51154e-10
ld_Glut-20;mz_11.3_Glut	ld_Glut-20	mz_11.3_Glut	ld_g21340;mz_fgf14	6.51134e-160	7.80822e-08
ld_Glut-20;mz_11.3_Glut	ld_Glut-20	mz_11.3_Glut	ld_g8539;mz_LOC101487169	5.55988e-23	5.68572e-24
ld_Glut-20;mz_11.3_Glut	ld_Glut-20	mz_11.3_Glut	ld_g4395;mz_clstn1	4.37037e-36	5.28958e-06
ld_Glut-20;mz_11.3_Glut	ld_Glut-20	mz_11.3_Glut	ld_g15944;mz_LOC112429725	3.34347e-231	0.000197828
ld_Glut-20;mz_11.3_Glut	ld_Glut-20	mz_11.3_Glut	ld_g5286;mz_LOC101465476	5.63426e-29	1.90068e-26
ld_Glut-20;mz_11.3_Glut	ld_Glut-20	mz_11.3_Glut	ld_g4791;mz_khdrbs3	6.81323e-86	0.00392323
ld_Glut-20;mz_11.3_Glut	ld_Glut-20	mz_11.3_Glut	ld_g11136;mz_celf4	7.26619e-78	1.44926e-17
ld_Glut-20;mz_11.3_Glut	ld_Glut-20	mz_11.3_Glut	ld_g1666;mz_LOC101465476	7.14501e-39	1.90068e-26
ld_Glut-20;mz_11.3_Glut	ld_Glut-20	mz_11.3_Glut	ld_g120;mz_arpp21	0.000462889	8.9765e-61
ld_Glut-20;mz_11.3_Glut	ld_Glut-20	mz_11.3_Glut	ld_g21933;mz_LOC101468878	9.7192e-209	9.09405e-07
ld_Glut-20;mz_11.3_Glut	ld_Glut-20	mz_11.3_Glut	ld_g12407;mz_LOC112429725	1.99292e-119	0.000197828
ld_Glut-20;mz_11.3_Glut	ld_Glut-20	mz_11.3_Glut	ld_g15511;mz_LOC101465901	6.37708e-06	1.28817e-15
ld_Glut-20;mz_11.3_Glut	ld_Glut-20	mz_11.3_Glut	ld_g22999;mz_celsr3	1.10313e-12	8.51315e-05
ld_Glut-20;mz_11.3_Glut	ld_Glut-20	mz_11.3_Glut	ld_g18390;mz_LOC101484945	3.3881e-45	1.81037e-05
ld_Glut-20;mz_11.3_Glut	ld_Glut-20	mz_11.3_Glut	ld_g3540;mz_dner	2.19409e-06	2.9318e-23
ld_Glut-20;mz_11.3_Glut	ld_Glut-20	mz_11.3_Glut	ld_g9135;mz_LOC101487169	4.02154e-07	5.68572e-24
ld_Glut-20;mz_11.3_Glut	ld_Glut-20	mz_11.3_Glut	ld_g8539;mz_LOC101482796	5.55988e-23	4.71957e-06
ld_Glut-20;mz_11.3_Glut	ld_Glut-20	mz_11.3_Glut	ld_g7982;mz_klhl29	3.65013e-07	1.74003e-30
ld_Glut-20;mz_11.3_Glut	ld_Glut-20	mz_11.3_Glut	ld_g5286;mz_epha7	5.63426e-29	8.73227e-13
ld_Glut-20;mz_11.3_Glut	ld_Glut-20	mz_11.3_Glut	ld_g21738;mz_tenm1	6.78591e-164	0.00786102
ld_Glut-20;mz_11.3_Glut	ld_Glut-20	mz_11.3_Glut	ld_g17457;mz_celf4	3.46659e-55	1.44926e-17
ld_Glut-20;mz_11.3_Glut	ld_Glut-20	mz_11.3_Glut	ld_g1666;mz_epha7	7.14501e-39	8.73227e-13
ld_Glut-20;mz_11.3_Glut	ld_Glut-20	mz_11.3_Glut	ld_g15683;mz_tenm1	3.20325e-69	0.00786102
ld_Glut-20;mz_11.3_Glut	ld_Glut-20	mz_11.3_Glut	ld_g10250;mz_LOC101482762	3.02276e-120	2.93923e-12
ld_Glut-20;mz_11.3_Glut	ld_Glut-20	mz_11.3_Glut	ld_g4683;mz_LOC101475565	2.09479e-08	1.11745e-07
ld_Glut-20;mz_11.3_Glut	ld_Glut-20	mz_11.3_Glut	ld_g8539;mz_gabrg2	5.55988e-23	0.000116512
ld_Glut-20;mz_11.3_Glut	ld_Glut-20	mz_11.3_Glut	ld_g5048;mz_csmd2	0.00867734	2.14734e-49
ld_Glut-20;mz_11.3_Glut	ld_Glut-20	mz_11.3_Glut	ld_g20249;mz_khdrbs3	7.08731e-34	0.00392323
ld_Glut-20;mz_11.3_Glut	ld_Glut-20	mz_11.3_Glut	ld_g15334;mz_LOC101479613	4.1452e-05	6.18193e-37
ld_Glut-20;mz_11.3_Glut	ld_Glut-20	mz_11.3_Glut	ld_g10595;mz_LOC101472437	3.54266e-14	3.93417e-06
ld_Glut-20;mz_11.3_Glut	ld_Glut-20	mz_11.3_Glut	ld_g13479;mz_LOC101467899	2.88952e-11	1.70083e-12
ld_Glut-20;mz_11.3_Glut	ld_Glut-20	mz_11.3_Glut	ld_g10250;mz_ptprn2	3.02276e-120	9.06603e-21
ld_Glut-20;mz_11.3_Glut	ld_Glut-20	mz_11.3_Glut	ld_g14665;mz_LOC101467899	2.40926e-23	1.70083e-12
ld_Glut-20;mz_11.3_Glut	ld_Glut-20	mz_11.3_Glut	ld_g9135;mz_LOC101482796	4.02154e-07	4.71957e-06
ld_Glut-20;mz_11.3_Glut	ld_Glut-20	mz_11.3_Glut	ld_g3364;mz_fbrsl1	7.20293e-16	2.20452e-09
ld_Glut-20;mz_11.3_Glut	ld_Glut-20	mz_11.3_Glut	ld_g8636;mz_LOC101468517	9.56814e-09	0.00206899
ld_Glut-20;mz_11.3_Glut	ld_Glut-20	mz_11.3_Glut	ld_g8926;mz_dbn1	1.12532e-13	0.00791941
ld_Glut-20;mz_11.3_Glut	ld_Glut-20	mz_11.3_Glut	ld_g21297;mz_tenm4	4.52771e-12	1.51154e-10
ld_Glut-20;mz_11.3_Glut	ld_Glut-20	mz_11.3_Glut	ld_g4169;mz_tenm4	2.05174e-11	1.51154e-10
ld_Glut-20;mz_11.3_Glut	ld_Glut-20	mz_11.3_Glut	ld_g12215;mz_plxna4	2.3453e-06	3.53798e-27
ld_Glut-20;mz_11.3_Glut	ld_Glut-20	mz_11.3_Glut	ld_g9135;mz_LOC101470427	4.02154e-07	7.43332e-08
ld_Glut-20;mz_11.3_Glut	ld_Glut-20	mz_11.3_Glut	ld_g8521;mz_LOC101479736	3.2514e-22	0.00306661
ld_Glut-20;mz_11.3_Glut	ld_Glut-20	mz_11.3_Glut	ld_g16957;mz_LOC101468517	0.000109746	0.00206899
ld_Glut-20;mz_11.3_Glut	ld_Glut-20	mz_11.3_Glut	ld_g17669;mz_rab26	5.10345e-35	0.00378355
ld_Glut-20;mz_11.3_Glut	ld_Glut-20	mz_11.3_Glut	ld_g21302;mz_LOC101474374	1.62635e-15	4.54107e-17
ld_Glut-20;mz_11.3_Glut	ld_Glut-20	mz_11.3_Glut	ld_g10758;mz_LOC101464487	1.62207e-15	0.00657651
ld_Glut-20;mz_11.3_Glut	ld_Glut-20	mz_11.3_Glut	ld_g120;mz_LOC101479613	0.000462889	6.18193e-37
ld_Glut-20;mz_11.3_Glut	ld_Glut-20	mz_11.3_Glut	ld_g21004;mz_LOC101486561	0.000841908	3.92313e-13
ld_Glut-20;mz_11.3_Glut	ld_Glut-20	mz_11.3_Glut	ld_g21525;mz_LOC101465246	3.16478e-06	1.47728e-11
ld_Glut-20;mz_11.3_Glut	ld_Glut-20	mz_11.3_Glut	ld_g9135;mz_gabrg2	4.02154e-07	0.000116512
ld_Glut-20;mz_11.3_Glut	ld_Glut-20	mz_11.3_Glut	ld_g2232;mz_adcy8	0.00175649	3.6371e-11
ld_Glut-20;mz_11.3_Glut	ld_Glut-20	mz_11.3_Glut	ld_g19902;mz_LOC101479418	9.15345e-22	0.000783477
ld_Glut-20;mz_11.3_Glut	ld_Glut-20	mz_11.3_Glut	ld_g12302;mz_rab26	3.78565e-20	0.00378355
ld_Glut-20;mz_11.3_Glut	ld_Glut-20	mz_11.3_Glut	ld_g21525;mz_LOC101477961	3.16478e-06	0.005476
ld_Glut-20;mz_11.3_Glut	ld_Glut-20	mz_11.3_Glut	ld_g21123;mz_LOC101479736	6.51739e-45	0.00306661
ld_Glut-20;mz_11.3_Glut	ld_Glut-20	mz_11.3_Glut	ld_g19439;mz_LOC101469271	1.01166e-62	0.000901885
ld_Glut-20;mz_11.3_Glut	ld_Glut-20	mz_11.3_Glut	ld_g18363;mz_nr2f2	0.00783744	1.32681e-07
ld_Glut-20;mz_11.3_Glut	ld_Glut-20	mz_11.3_Glut	ld_g21108;mz_mgat4b	0.0010265	1.69411e-17
ld_Glut-20;mz_11.3_Glut	ld_Glut-20	mz_11.3_Glut	ld_g2225;mz_LOC101482762	2.871e-08	2.93923e-12
ld_Glut-20;mz_11.3_Glut	ld_Glut-20	mz_11.3_Glut	ld_g5279;mz_LOC101482519	1.16734e-10	0.000683479
ld_Glut-20;mz_11.3_Glut	ld_Glut-20	mz_11.3_Glut	ld_g18011;mz_LOC101483158	0.000688502	0.000509054
ld_Glut-20;mz_11.3_Glut	ld_Glut-20	mz_11.3_Glut	ld_g21302;mz_LOC101486592	1.62635e-15	6.71545e-23
ld_Glut-20;mz_11.3_Glut	ld_Glut-20	mz_11.3_Glut	ld_g22962;mz_klhdc8b	6.47367e-18	1.77773e-06
ld_Glut-20;mz_11.3_Glut	ld_Glut-20	mz_11.3_Glut	ld_g21297;mz_tenm1	4.52771e-12	0.00786102
ld_Glut-20;mz_11.3_Glut	ld_Glut-20	mz_11.3_Glut	ld_g22962;mz_klhdc8a	6.47367e-18	0.00132718
ld_Glut-20;mz_11.3_Glut	ld_Glut-20	mz_11.3_Glut	ld_g12189;mz_LOC101477967	0.00397982	2.42856e-13
ld_Glut-20;mz_11.3_Glut	ld_Glut-20	mz_11.3_Glut	ld_g4169;mz_tenm1	2.05174e-11	0.00786102
ld_Glut-20;mz_11.3_Glut	ld_Glut-20	mz_11.3_Glut	ld_g1357;mz_astn1	1.65973e-85	0.00165983
ld_Glut-20;mz_11.3_Glut	ld_Glut-20	mz_11.3_Glut	ld_g14690;mz_LOC101479736	3.16386e-14	0.00306661
ld_Glut-20;mz_11.3_Glut	ld_Glut-20	mz_11.3_Glut	ld_g5140;mz_LOC101469271	1.80226e-05	0.000901885
ld_Glut-20;mz_11.3_Glut	ld_Glut-20	mz_11.3_Glut	ld_g2225;mz_ptprn2	2.871e-08	9.06603e-21
ld_Glut-20;mz_11.3_Glut	ld_Glut-20	mz_11.3_Glut	ld_g21525;mz_LOC105940793	3.16478e-06	0.00038769
ld_Glut-20;mz_11.3_Glut	ld_Glut-20	mz_11.3_Glut	ld_g7369;mz_LOC101474482	2.90332e-08	5.84913e-05
ld_Glut-20;mz_11.3_Glut	ld_Glut-20	mz_11.3_Glut	ld_g6610;mz_rab26	0.000701897	0.00378355
ld_Glut-20;mz_11.3_Glut	ld_Glut-20	mz_11.3_Glut	ld_g16825;mz_LOC101464554	0.00959467	3.68015e-08
ld_Glut-20;mz_11.3_Glut	ld_Glut-20	mz_11.3_Glut	ld_g20610;mz_zbtb18	0.00980698	1.58339e-08
ld_Glut-20;mz_11.3_Glut	ld_Glut-20	mz_11.3_Glut	ld_g20254;mz_dst	0.00439646	0.0035944
ld_Glut-20;mz_11.3_Glut	ld_Glut-20	mz_11.3_Glut	ld_g7637;mz_LOC101484945	0.000652324	1.81037e-05
ld_Glut-20;mz_11.3_Glut	ld_Glut-20	mz_11.3_Glut	ld_g15204;mz_LOC112430353	4.51737e-06	6.56508e-05
ld_Glut-20;mz_13_Glut	ld_Glut-20	mz_13_Glut	ld_g12251;mz_sox5	9.93176e-243	5.05763e-80
ld_Glut-20;mz_13_Glut	ld_Glut-20	mz_13_Glut	ld_g14550;mz_elavl2	2.22106e-09	3.87606e-19
ld_Glut-20;mz_13_Glut	ld_Glut-20	mz_13_Glut	ld_g10933;mz_LOC101477426	1.3418e-33	3.65556e-50
ld_Glut-20;mz_13_Glut	ld_Glut-20	mz_13_Glut	ld_g7371;mz_ptprk	3.41712e-57	4.24033e-63
ld_Glut-20;mz_13_Glut	ld_Glut-20	mz_13_Glut	ld_g15391;mz_ncam2	6.65974e-47	8.82744e-41
ld_Glut-20;mz_13_Glut	ld_Glut-20	mz_13_Glut	ld_g9249;mz_LOC101472613	4.36397e-26	1.782e-06
ld_Glut-20;mz_13_Glut	ld_Glut-20	mz_13_Glut	ld_g20050;mz_ptprk	1.08081e-212	4.24033e-63
ld_Glut-20;mz_13_Glut	ld_Glut-20	mz_13_Glut	ld_g1805;mz_tnr	2.4445e-13	3.02383e-44
ld_Glut-20;mz_13_Glut	ld_Glut-20	mz_13_Glut	ld_g17315;mz_elavl2	2.4116e-59	3.87606e-19
ld_Glut-20;mz_13_Glut	ld_Glut-20	mz_13_Glut	ld_g12128;mz_LOC101477666	5.02561e-18	1.36215e-78
ld_Glut-20;mz_13_Glut	ld_Glut-20	mz_13_Glut	ld_g6607;mz_tcf4	4.22306e-53	3.90684e-78
ld_Glut-20;mz_13_Glut	ld_Glut-20	mz_13_Glut	ld_g19902;mz_LOC101479418	9.15345e-22	1.1322e-35
ld_Glut-20;mz_13_Glut	ld_Glut-20	mz_13_Glut	ld_g12189;mz_LOC101463811	0.00397982	1.41779e-16
ld_Glut-20;mz_13_Glut	ld_Glut-20	mz_13_Glut	ld_g16680;mz_lcor	7.56203e-07	0.00487724
ld_Glut-20;mz_13_Glut	ld_Glut-20	mz_13_Glut	ld_g11136;mz_celf4	7.26619e-78	1.69053e-19
ld_Glut-20;mz_13_Glut	ld_Glut-20	mz_13_Glut	ld_g12596;mz_asic2	4.16152e-210	8.90897e-66
ld_Glut-20;mz_13_Glut	ld_Glut-20	mz_13_Glut	ld_g20244;mz_adgrb3	0.000122277	3.62724e-09
ld_Glut-20;mz_13_Glut	ld_Glut-20	mz_13_Glut	ld_g21340;mz_fgf14	6.51134e-160	8.51259e-12
ld_Glut-20;mz_13_Glut	ld_Glut-20	mz_13_Glut	ld_g7008;mz_cntfr	1.66213e-11	7.90172e-13
ld_Glut-20;mz_13_Glut	ld_Glut-20	mz_13_Glut	ld_g10378;mz_LOC105941226	6.27362e-36	0.00422336
ld_Glut-20;mz_13_Glut	ld_Glut-20	mz_13_Glut	ld_g11163;mz_unc13a	1.37435e-25	1.58811e-27
ld_Glut-20;mz_13_Glut	ld_Glut-20	mz_13_Glut	ld_g14099;mz_LOC101467118	0.00088255	0.00835555
ld_Glut-20;mz_13_Glut	ld_Glut-20	mz_13_Glut	ld_g14665;mz_LOC101468296	2.40926e-23	6.78729e-29
ld_Glut-20;mz_13_Glut	ld_Glut-20	mz_13_Glut	ld_g17450;mz_unc13a	8.29558e-08	1.58811e-27
ld_Glut-20;mz_13_Glut	ld_Glut-20	mz_13_Glut	ld_g10250;mz_LOC101482762	3.02276e-120	0.000106734
ld_Glut-20;mz_13_Glut	ld_Glut-20	mz_13_Glut	ld_g15334;mz_LOC101479613	4.1452e-05	3.95542e-74
ld_Glut-20;mz_13_Glut	ld_Glut-20	mz_13_Glut	ld_g17457;mz_celf4	3.46659e-55	1.69053e-19
ld_Glut-20;mz_13_Glut	ld_Glut-20	mz_13_Glut	ld_g13479;mz_LOC101468296	2.88952e-11	6.78729e-29
ld_Glut-20;mz_13_Glut	ld_Glut-20	mz_13_Glut	ld_g12702;mz_LOC101465338	2.33459e-48	1.02402e-18
ld_Glut-20;mz_13_Glut	ld_Glut-20	mz_13_Glut	ld_g19318;mz_LOC101470434	6.52771e-37	2.25535e-10
ld_Glut-20;mz_13_Glut	ld_Glut-20	mz_13_Glut	ld_g4160;mz_cntn5	2.66626e-06	3.7487e-29
ld_Glut-20;mz_13_Glut	ld_Glut-20	mz_13_Glut	ld_g18390;mz_LOC101484945	3.3881e-45	3.62716e-08
ld_Glut-20;mz_13_Glut	ld_Glut-20	mz_13_Glut	ld_g4455;mz_iglon5	2.50017e-129	4.44216e-23
ld_Glut-20;mz_13_Glut	ld_Glut-20	mz_13_Glut	ld_g10758;mz_LOC101464487	1.62207e-15	4.38007e-10
ld_Glut-20;mz_13_Glut	ld_Glut-20	mz_13_Glut	ld_g2225;mz_LOC101482762	2.871e-08	0.000106734
ld_Glut-20;mz_13_Glut	ld_Glut-20	mz_13_Glut	ld_g4400;mz_LOC101465416	1.28279e-07	3.08055e-27
ld_Glut-20;mz_13_Glut	ld_Glut-20	mz_13_Glut	ld_g1372;mz_LOC112429823	9.94683e-05	3.75862e-05
ld_Glut-20;mz_13_Glut	ld_Glut-20	mz_13_Glut	ld_g12215;mz_plxna4	2.3453e-06	9.89022e-103
ld_Glut-20;mz_13_Glut	ld_Glut-20	mz_13_Glut	ld_g8539;mz_LOC101487169	5.55988e-23	0.00293111
ld_Glut-20;mz_13_Glut	ld_Glut-20	mz_13_Glut	ld_g10595;mz_LOC101464840	3.54266e-14	1.26089e-12
ld_Glut-20;mz_13_Glut	ld_Glut-20	mz_13_Glut	ld_g15538;mz_LOC101487169	0	0.00293111
ld_Glut-20;mz_13_Glut	ld_Glut-20	mz_13_Glut	ld_g4274;mz_LOC101475039	1.13679e-140	9.97909e-41
ld_Glut-20;mz_13_Glut	ld_Glut-20	mz_13_Glut	ld_g17832;mz_LOC101469119	1.45186e-06	7.51267e-26
ld_Glut-20;mz_13_Glut	ld_Glut-20	mz_13_Glut	ld_g21302;mz_LOC101470434	1.62635e-15	2.25535e-10
ld_Glut-20;mz_13_Glut	ld_Glut-20	mz_13_Glut	ld_g215;mz_asic2	0	8.90897e-66
ld_Glut-20;mz_13_Glut	ld_Glut-20	mz_13_Glut	ld_g21004;mz_LOC101486561	0.000841908	9.84317e-09
ld_Glut-20;mz_13_Glut	ld_Glut-20	mz_13_Glut	ld_g4219;mz_robo1	1.53347e-60	2.98587e-12
ld_Glut-20;mz_13_Glut	ld_Glut-20	mz_13_Glut	ld_g19318;mz_LOC101482014	6.52771e-37	1.5562e-12
ld_Glut-20;mz_13_Glut	ld_Glut-20	mz_13_Glut	ld_g21525;mz_LOC101465246	3.16478e-06	5.86734e-07
ld_Glut-20;mz_13_Glut	ld_Glut-20	mz_13_Glut	ld_g8636;mz_LOC101468517	9.56814e-09	4.7925e-15
ld_Glut-20;mz_13_Glut	ld_Glut-20	mz_13_Glut	ld_g14665;mz_LOC101467899	2.40926e-23	3.55425e-18
ld_Glut-20;mz_13_Glut	ld_Glut-20	mz_13_Glut	ld_g13479;mz_LOC101467899	2.88952e-11	3.55425e-18
ld_Glut-20;mz_13_Glut	ld_Glut-20	mz_13_Glut	ld_g22183;mz_plxna2	1.90209e-08	7.07334e-12
ld_Glut-20;mz_13_Glut	ld_Glut-20	mz_13_Glut	ld_g21302;mz_LOC101486592	1.62635e-15	0.000768408
ld_Glut-20;mz_13_Glut	ld_Glut-20	mz_13_Glut	ld_g13788;mz_LOC112434712	4.34269e-108	1.11002e-14
ld_Glut-20;mz_13_Glut	ld_Glut-20	mz_13_Glut	ld_g5048;mz_csmd2	0.00867734	1.12808e-27
ld_Glut-20;mz_13_Glut	ld_Glut-20	mz_13_Glut	ld_g5048;mz_LOC101478087	0.00867734	4.15484e-09
ld_Glut-20;mz_13_Glut	ld_Glut-20	mz_13_Glut	ld_g7369;mz_LOC101474482	2.90332e-08	1.55428e-06
ld_Glut-20;mz_13_Glut	ld_Glut-20	mz_13_Glut	ld_g12215;mz_plxna2	2.3453e-06	7.07334e-12
ld_Glut-20;mz_13_Glut	ld_Glut-20	mz_13_Glut	ld_g21933;mz_LOC101468878	9.7192e-209	4.48982e-43
ld_Glut-20;mz_13_Glut	ld_Glut-20	mz_13_Glut	ld_g19752;mz_LOC101482014	5.53243e-227	1.5562e-12
ld_Glut-20;mz_13_Glut	ld_Glut-20	mz_13_Glut	ld_g8926;mz_dbn1	1.12532e-13	0.00352212
ld_Glut-20;mz_13_Glut	ld_Glut-20	mz_13_Glut	ld_g120;mz_LOC101479613	0.000462889	3.95542e-74
ld_Glut-20;mz_13_Glut	ld_Glut-20	mz_13_Glut	ld_g120;mz_r3hdm2	0.000462889	5.45599e-05
ld_Glut-20;mz_13_Glut	ld_Glut-20	mz_13_Glut	ld_g11725;mz_celf4	6.30055e-221	1.69053e-19
ld_Glut-20;mz_13_Glut	ld_Glut-20	mz_13_Glut	ld_g728;mz_ppfia4	8.3243e-16	2.6465e-26
ld_Glut-20;mz_13_Glut	ld_Glut-20	mz_13_Glut	ld_g18363;mz_nr2f2	0.00783744	7.44062e-09
ld_Glut-20;mz_13_Glut	ld_Glut-20	mz_13_Glut	ld_g1004;mz_LOC101477666	1.02039e-15	1.36215e-78
ld_Glut-20;mz_13_Glut	ld_Glut-20	mz_13_Glut	ld_g18532;mz_ano3	0.00397205	8.32301e-05
ld_Glut-20;mz_13_Glut	ld_Glut-20	mz_13_Glut	ld_g6683;mz_vav2	0.00933115	2.91852e-07
ld_Glut-20;mz_13_Glut	ld_Glut-20	mz_13_Glut	ld_g6683;mz_vav3	0.00933115	0.00391653
ld_Glut-20;mz_13_Glut	ld_Glut-20	mz_13_Glut	ld_g1330;mz_cdh22	5.21958e-05	1.18517e-62
ld_Glut-20;mz_13_Glut	ld_Glut-20	mz_13_Glut	ld_g1372;mz_LOC101483814	9.94683e-05	4.45219e-06
ld_Glut-20;mz_13_Glut	ld_Glut-20	mz_13_Glut	ld_g1412;mz_LOC101472395	3.26325e-23	9.61283e-26
ld_Glut-20;mz_13_Glut	ld_Glut-20	mz_13_Glut	ld_g7130;mz_LOC101465137	0.00337279	1.77719e-16
ld_Glut-20;mz_13_Glut	ld_Glut-20	mz_13_Glut	ld_g19402;mz_LOC101464129	9.42399e-07	4.61211e-07
ld_Glut-20;mz_13_Glut	ld_Glut-20	mz_13_Glut	ld_g19402;mz_man1a2	9.42399e-07	1.46816e-07
ld_Glut-20;mz_13_Glut	ld_Glut-20	mz_13_Glut	ld_g7389;mz_LOC101476662	0.000444043	1.55177e-18
ld_Glut-20;mz_13_Glut	ld_Glut-20	mz_13_Glut	ld_g7637;mz_LOC101484945	0.000652324	3.62716e-08
ld_Glut-20;mz_13_Glut	ld_Glut-20	mz_13_Glut	ld_g20138;mz_adgrb3	4.59985e-26	3.62724e-09
ld_Glut-20;mz_13_Glut	ld_Glut-20	mz_13_Glut	ld_g13788;mz_LOC105941430	4.34269e-108	4.11513e-05
ld_Glut-20;mz_13_Glut	ld_Glut-20	mz_13_Glut	ld_g14223;mz_LOC101482489	5.87407e-09	8.46516e-09
ld_Glut-20;mz_13_Glut	ld_Glut-20	mz_13_Glut	ld_g8539;mz_gabrg3	5.55988e-23	1.6863e-22
ld_Glut-20;mz_13_Glut	ld_Glut-20	mz_13_Glut	ld_g20592;mz_grid2	3.17226e-24	2.04702e-28
ld_Glut-20;mz_13_Glut	ld_Glut-20	mz_13_Glut	ld_g20610;mz_zbtb18	0.00980698	2.55227e-07
ld_Glut-20;mz_15.1_GABA/Glut	ld_Glut-20	mz_15.1_GABA/Glut	ld_g19752;mz_LOC101482014	5.53243e-227	2.55811e-137
ld_Glut-20;mz_15.1_GABA/Glut	ld_Glut-20	mz_15.1_GABA/Glut	ld_g215;mz_asic2	0	2.42087e-98
ld_Glut-20;mz_15.1_GABA/Glut	ld_Glut-20	mz_15.1_GABA/Glut	ld_g15538;mz_glra1	0	1.29107e-36
ld_Glut-20;mz_15.1_GABA/Glut	ld_Glut-20	mz_15.1_GABA/Glut	ld_g10611;mz_vstm2a	8.28725e-124	4.68717e-76
ld_Glut-20;mz_15.1_GABA/Glut	ld_Glut-20	mz_15.1_GABA/Glut	ld_g3766;mz_LOC101482014	1.30683e-19	2.55811e-137
ld_Glut-20;mz_15.1_GABA/Glut	ld_Glut-20	mz_15.1_GABA/Glut	ld_g6446;mz_dcc	9.17284e-07	5.66233e-40
ld_Glut-20;mz_15.1_GABA/Glut	ld_Glut-20	mz_15.1_GABA/Glut	ld_g12596;mz_asic2	4.16152e-210	2.42087e-98
ld_Glut-20;mz_15.1_GABA/Glut	ld_Glut-20	mz_15.1_GABA/Glut	ld_g19752;mz_grik3	5.53243e-227	0.00017857
ld_Glut-20;mz_15.1_GABA/Glut	ld_Glut-20	mz_15.1_GABA/Glut	ld_g20249;mz_khdrbs2	7.08731e-34	1.00519e-05
ld_Glut-20;mz_15.1_GABA/Glut	ld_Glut-20	mz_15.1_GABA/Glut	ld_g6923;mz_astn2	0	4.20894e-27
ld_Glut-20;mz_15.1_GABA/Glut	ld_Glut-20	mz_15.1_GABA/Glut	ld_g1360;mz_brinp1	4.51848e-306	8.55507e-22
ld_Glut-20;mz_15.1_GABA/Glut	ld_Glut-20	mz_15.1_GABA/Glut	ld_g2441;mz_srrm4	1.62014e-105	1.24529e-05
ld_Glut-20;mz_15.1_GABA/Glut	ld_Glut-20	mz_15.1_GABA/Glut	ld_g20523;mz_LOC101464788	8.97039e-08	1.63633e-05
ld_Glut-20;mz_15.1_GABA/Glut	ld_Glut-20	mz_15.1_GABA/Glut	ld_g21123;mz_LOC101466889	6.51739e-45	2.35752e-142
ld_Glut-20;mz_15.1_GABA/Glut	ld_Glut-20	mz_15.1_GABA/Glut	ld_g14690;mz_LOC101466889	3.16386e-14	2.35752e-142
ld_Glut-20;mz_15.1_GABA/Glut	ld_Glut-20	mz_15.1_GABA/Glut	ld_g6923;mz_astn1	0	1.80326e-29
ld_Glut-20;mz_15.1_GABA/Glut	ld_Glut-20	mz_15.1_GABA/Glut	ld_g19752;mz_LOC101474374	5.53243e-227	0.000607701
ld_Glut-20;mz_15.1_GABA/Glut	ld_Glut-20	mz_15.1_GABA/Glut	ld_g19318;mz_LOC101482014	6.52771e-37	2.55811e-137
ld_Glut-20;mz_15.1_GABA/Glut	ld_Glut-20	mz_15.1_GABA/Glut	ld_g8539;mz_glra1	5.55988e-23	1.29107e-36
ld_Glut-20;mz_15.1_GABA/Glut	ld_Glut-20	mz_15.1_GABA/Glut	ld_g7389;mz_LOC101476662	0.000444043	1.0899e-36
ld_Glut-20;mz_15.1_GABA/Glut	ld_Glut-20	mz_15.1_GABA/Glut	ld_g15391;mz_ncam2	6.65974e-47	1.14488e-111
ld_Glut-20;mz_15.1_GABA/Glut	ld_Glut-20	mz_15.1_GABA/Glut	ld_g3766;mz_grik3	1.30683e-19	0.00017857
ld_Glut-20;mz_15.1_GABA/Glut	ld_Glut-20	mz_15.1_GABA/Glut	ld_g19752;mz_LOC101477932	5.53243e-227	1.50144e-07
ld_Glut-20;mz_15.1_GABA/Glut	ld_Glut-20	mz_15.1_GABA/Glut	ld_g15755;mz_LOC101464788	1.03683e-269	1.63633e-05
ld_Glut-20;mz_15.1_GABA/Glut	ld_Glut-20	mz_15.1_GABA/Glut	ld_g22419;mz_LOC101481524	4.76583e-25	4.12546e-18
ld_Glut-20;mz_15.1_GABA/Glut	ld_Glut-20	mz_15.1_GABA/Glut	ld_g1360;mz_LOC101464554	4.51848e-306	3.4932e-41
ld_Glut-20;mz_15.1_GABA/Glut	ld_Glut-20	mz_15.1_GABA/Glut	ld_g12251;mz_sox13	9.93176e-243	3.73568e-05
ld_Glut-20;mz_15.1_GABA/Glut	ld_Glut-20	mz_15.1_GABA/Glut	ld_g22419;mz_LOC101471251	4.76583e-25	7.36778e-09
ld_Glut-20;mz_15.1_GABA/Glut	ld_Glut-20	mz_15.1_GABA/Glut	ld_g1033;mz_LOC101479224	1.62558e-21	7.07864e-35
ld_Glut-20;mz_15.1_GABA/Glut	ld_Glut-20	mz_15.1_GABA/Glut	ld_g20050;mz_LOC101477989	1.08081e-212	1.00544e-07
ld_Glut-20;mz_15.1_GABA/Glut	ld_Glut-20	mz_15.1_GABA/Glut	ld_g15538;mz_LOC101487169	0	1.2593e-19
ld_Glut-20;mz_15.1_GABA/Glut	ld_Glut-20	mz_15.1_GABA/Glut	ld_g348;mz_LOC101477989	1.59825e-127	1.00544e-07
ld_Glut-20;mz_15.1_GABA/Glut	ld_Glut-20	mz_15.1_GABA/Glut	ld_g7637;mz_LOC101481524	0.000652324	4.12546e-18
ld_Glut-20;mz_15.1_GABA/Glut	ld_Glut-20	mz_15.1_GABA/Glut	ld_g21123;mz_LOC101479736	6.51739e-45	1.70069e-07
ld_Glut-20;mz_15.1_GABA/Glut	ld_Glut-20	mz_15.1_GABA/Glut	ld_g7637;mz_LOC101471251	0.000652324	7.36778e-09
ld_Glut-20;mz_15.1_GABA/Glut	ld_Glut-20	mz_15.1_GABA/Glut	ld_g18390;mz_LOC101471251	3.3881e-45	7.36778e-09
ld_Glut-20;mz_15.1_GABA/Glut	ld_Glut-20	mz_15.1_GABA/Glut	ld_g4886;mz_adgrb2	3.66322e-95	4.26053e-56
ld_Glut-20;mz_15.1_GABA/Glut	ld_Glut-20	mz_15.1_GABA/Glut	ld_g5048;mz_LOC101478087	0.00867734	1.19361e-30
ld_Glut-20;mz_15.1_GABA/Glut	ld_Glut-20	mz_15.1_GABA/Glut	ld_g6926;mz_LOC101474173	7.09789e-150	4.22086e-13
ld_Glut-20;mz_15.1_GABA/Glut	ld_Glut-20	mz_15.1_GABA/Glut	ld_g14690;mz_LOC101479736	3.16386e-14	1.70069e-07
ld_Glut-20;mz_15.1_GABA/Glut	ld_Glut-20	mz_15.1_GABA/Glut	ld_g4455;mz_lsamp	2.50017e-129	1.5838e-88
ld_Glut-20;mz_15.1_GABA/Glut	ld_Glut-20	mz_15.1_GABA/Glut	ld_g22197;mz_LOC101477622	0.0011644	8.77461e-134
ld_Glut-20;mz_15.1_GABA/Glut	ld_Glut-20	mz_15.1_GABA/Glut	ld_g22888;mz_LOC101479893	1.32868e-83	0.00010094
ld_Glut-20;mz_15.1_GABA/Glut	ld_Glut-20	mz_15.1_GABA/Glut	ld_g21738;mz_tenm1	6.78591e-164	9.00113e-149
ld_Glut-20;mz_15.1_GABA/Glut	ld_Glut-20	mz_15.1_GABA/Glut	ld_g22962;mz_klhdc8b	6.47367e-18	1.40208e-41
ld_Glut-20;mz_15.1_GABA/Glut	ld_Glut-20	mz_15.1_GABA/Glut	ld_g22999;mz_celsr3	1.10313e-12	7.64976e-54
ld_Glut-20;mz_15.1_GABA/Glut	ld_Glut-20	mz_15.1_GABA/Glut	ld_g14219;mz_LOC101480347	0.000195356	4.04428e-31
ld_Glut-20;mz_15.1_GABA/Glut	ld_Glut-20	mz_15.1_GABA/Glut	ld_g19752;mz_LOC101484089	5.53243e-227	0.00171461
ld_Glut-20;mz_15.1_GABA/Glut	ld_Glut-20	mz_15.1_GABA/Glut	ld_g6926;mz_brinp1	7.09789e-150	8.55507e-22
ld_Glut-20;mz_15.1_GABA/Glut	ld_Glut-20	mz_15.1_GABA/Glut	ld_g12224;mz_atp2b2	1.61486e-26	4.937e-05
ld_Glut-20;mz_15.1_GABA/Glut	ld_Glut-20	mz_15.1_GABA/Glut	ld_g12215;mz_plxna4	2.3453e-06	1.80696e-81
ld_Glut-20;mz_15.1_GABA/Glut	ld_Glut-20	mz_15.1_GABA/Glut	ld_g5048;mz_csmd2	0.00867734	7.07967e-30
ld_Glut-20;mz_15.1_GABA/Glut	ld_Glut-20	mz_15.1_GABA/Glut	ld_g3766;mz_LOC101477932	1.30683e-19	1.50144e-07
ld_Glut-20;mz_15.1_GABA/Glut	ld_Glut-20	mz_15.1_GABA/Glut	ld_g9135;mz_glra1	4.02154e-07	1.29107e-36
ld_Glut-20;mz_15.1_GABA/Glut	ld_Glut-20	mz_15.1_GABA/Glut	ld_g10632;mz_kcnh8	5.97204e-74	0.00255728
ld_Glut-20;mz_15.1_GABA/Glut	ld_Glut-20	mz_15.1_GABA/Glut	ld_g19402;mz_LOC101464129	9.42399e-07	1.54093e-12
ld_Glut-20;mz_15.1_GABA/Glut	ld_Glut-20	mz_15.1_GABA/Glut	ld_g4219;mz_robo3	1.53347e-60	2.19333e-10
ld_Glut-20;mz_15.1_GABA/Glut	ld_Glut-20	mz_15.1_GABA/Glut	ld_g6688;mz_LOC101466653	2.84502e-171	1.60237e-05
ld_Glut-20;mz_15.1_GABA/Glut	ld_Glut-20	mz_15.1_GABA/Glut	ld_g4455;mz_negr1	2.50017e-129	1.80463e-22
ld_Glut-20;mz_15.1_GABA/Glut	ld_Glut-20	mz_15.1_GABA/Glut	ld_g4400;mz_LOC101473498	1.28279e-07	4.63535e-30
ld_Glut-20;mz_15.1_GABA/Glut	ld_Glut-20	mz_15.1_GABA/Glut	ld_g1357;mz_astn2	1.65973e-85	4.20894e-27
ld_Glut-20;mz_15.1_GABA/Glut	ld_Glut-20	mz_15.1_GABA/Glut	ld_g22398;mz_asic2	3.66505e-05	2.42087e-98
ld_Glut-20;mz_15.1_GABA/Glut	ld_Glut-20	mz_15.1_GABA/Glut	ld_g728;mz_ppfia2	8.3243e-16	3.23498e-22
ld_Glut-20;mz_15.1_GABA/Glut	ld_Glut-20	mz_15.1_GABA/Glut	ld_g4400;mz_LOC101470646	1.28279e-07	0.000535595
ld_Glut-20;mz_15.1_GABA/Glut	ld_Glut-20	mz_15.1_GABA/Glut	ld_g22197;mz_cdh13	0.0011644	1.83049e-11
ld_Glut-20;mz_15.1_GABA/Glut	ld_Glut-20	mz_15.1_GABA/Glut	ld_g6688;mz_LOC101488074	2.84502e-171	1.26108e-12
ld_Glut-20;mz_15.1_GABA/Glut	ld_Glut-20	mz_15.1_GABA/Glut	ld_g19318;mz_grik3	6.52771e-37	0.00017857
ld_Glut-20;mz_15.1_GABA/Glut	ld_Glut-20	mz_15.1_GABA/Glut	ld_g8996;mz_doc2b	1.64204e-07	9.58968e-50
ld_Glut-20;mz_15.1_GABA/Glut	ld_Glut-20	mz_15.1_GABA/Glut	ld_g17316;mz_LOC101472560	8.62503e-17	2.08098e-05
ld_Glut-20;mz_15.1_GABA/Glut	ld_Glut-20	mz_15.1_GABA/Glut	ld_g20612;mz_stk32a	1.54161e-06	9.11964e-10
ld_Glut-20;mz_15.1_GABA/Glut	ld_Glut-20	mz_15.1_GABA/Glut	ld_g17316;mz_LOC112431034	8.62503e-17	3.14158e-06
ld_Glut-20;mz_15.1_GABA/Glut	ld_Glut-20	mz_15.1_GABA/Glut	ld_g3540;mz_dner	2.19409e-06	7.83761e-21
ld_Glut-20;mz_15.1_GABA/Glut	ld_Glut-20	mz_15.1_GABA/Glut	ld_g21426;mz_pcdh9	0.000123873	9.54044e-125
ld_Glut-20;mz_15.1_GABA/Glut	ld_Glut-20	mz_15.1_GABA/Glut	ld_g6926;mz_LOC101464554	7.09789e-150	3.4932e-41
ld_Glut-20;mz_15.1_GABA/Glut	ld_Glut-20	mz_15.1_GABA/Glut	ld_g1357;mz_astn1	1.65973e-85	1.80326e-29
ld_Glut-20;mz_15.1_GABA/Glut	ld_Glut-20	mz_15.1_GABA/Glut	ld_g11048;mz_LOC101469997	5.77182e-60	1.03808e-16
ld_Glut-20;mz_15.1_GABA/Glut	ld_Glut-20	mz_15.1_GABA/Glut	ld_g3766;mz_LOC101484089	1.30683e-19	0.00171461
ld_Glut-20;mz_15.1_GABA/Glut	ld_Glut-20	mz_15.1_GABA/Glut	ld_g10378;mz_kcna4	6.27362e-36	1.68003e-05
ld_Glut-20;mz_15.1_GABA/Glut	ld_Glut-20	mz_15.1_GABA/Glut	ld_g728;mz_ppfia4	8.3243e-16	4.47922e-05
ld_Glut-20;mz_15.1_GABA/Glut	ld_Glut-20	mz_15.1_GABA/Glut	ld_g13591;mz_LOC101477058	1.27798e-117	1.65319e-18
ld_Glut-20;mz_15.1_GABA/Glut	ld_Glut-20	mz_15.1_GABA/Glut	ld_g16402;mz_LOC112434712	7.8016e-05	4.00623e-05
ld_Glut-20;mz_15.1_GABA/Glut	ld_Glut-20	mz_15.1_GABA/Glut	ld_g172;mz_necab2	1.18286e-52	3.2346e-11
ld_Glut-20;mz_15.1_GABA/Glut	ld_Glut-20	mz_15.1_GABA/Glut	ld_g15683;mz_tenm1	3.20325e-69	9.00113e-149
ld_Glut-20;mz_15.1_GABA/Glut	ld_Glut-20	mz_15.1_GABA/Glut	ld_g4274;mz_LOC101482153	1.13679e-140	1.3224e-24
ld_Glut-20;mz_15.1_GABA/Glut	ld_Glut-20	mz_15.1_GABA/Glut	ld_g15683;mz_LOC112434937	3.20325e-69	3.35848e-08
ld_Glut-20;mz_15.1_GABA/Glut	ld_Glut-20	mz_15.1_GABA/Glut	ld_g8539;mz_LOC101487169	5.55988e-23	1.2593e-19
ld_Glut-20;mz_15.1_GABA/Glut	ld_Glut-20	mz_15.1_GABA/Glut	ld_g21534;mz_spock1	0.000173322	1.01959e-07
ld_Glut-20;mz_15.1_GABA/Glut	ld_Glut-20	mz_15.1_GABA/Glut	ld_g10595;mz_LOC101481345	3.54266e-14	2.72843e-17
ld_Glut-20;mz_15.1_GABA/Glut	ld_Glut-20	mz_15.1_GABA/Glut	ld_g23027;mz_ajap1	1.88518e-12	1.50756e-09
ld_Glut-20;mz_15.1_GABA/Glut	ld_Glut-20	mz_15.1_GABA/Glut	ld_g13479;mz_LOC101467899	2.88952e-11	1.56159e-11
ld_Glut-20;mz_15.1_GABA/Glut	ld_Glut-20	mz_15.1_GABA/Glut	ld_g4169;mz_tenm1	2.05174e-11	9.00113e-149
ld_Glut-20;mz_15.1_GABA/Glut	ld_Glut-20	mz_15.1_GABA/Glut	ld_g18214;mz_LOC105941351	1.11269e-10	0.00076011
ld_Glut-20;mz_15.1_GABA/Glut	ld_Glut-20	mz_15.1_GABA/Glut	ld_g4169;mz_LOC112434937	2.05174e-11	3.35848e-08
ld_Glut-20;mz_15.1_GABA/Glut	ld_Glut-20	mz_15.1_GABA/Glut	ld_g13479;mz_LOC101470944	2.88952e-11	1.07941e-06
ld_Glut-20;mz_15.1_GABA/Glut	ld_Glut-20	mz_15.1_GABA/Glut	ld_g12731;mz_LOC101465762	0.0038078	2.55086e-08
ld_Glut-20;mz_15.1_GABA/Glut	ld_Glut-20	mz_15.1_GABA/Glut	ld_g20254;mz_dst	0.00439646	0.00582005
ld_Glut-20;mz_15.1_GABA/Glut	ld_Glut-20	mz_15.1_GABA/Glut	ld_g14665;mz_LOC101467899	2.40926e-23	1.56159e-11
ld_Glut-20;mz_15.1_GABA/Glut	ld_Glut-20	mz_15.1_GABA/Glut	ld_g20244;mz_adgrb2	0.000122277	4.26053e-56
ld_Glut-20;mz_15.1_GABA/Glut	ld_Glut-20	mz_15.1_GABA/Glut	ld_g20940;mz_vwc2	7.85886e-05	1.08103e-06
ld_Glut-20;mz_15.1_GABA/Glut	ld_Glut-20	mz_15.1_GABA/Glut	ld_g14665;mz_LOC101470944	2.40926e-23	1.07941e-06
ld_Glut-20;mz_15.1_GABA/Glut	ld_Glut-20	mz_15.1_GABA/Glut	ld_g8539;mz_gabrg3	5.55988e-23	0.0033493
ld_Glut-20;mz_15.1_GABA/Glut	ld_Glut-20	mz_15.1_GABA/Glut	ld_g22197;mz_LOC101477368	0.0011644	2.18644e-05
ld_Glut-20;mz_15.1_GABA/Glut	ld_Glut-20	mz_15.1_GABA/Glut	ld_g19318;mz_LOC101477932	6.52771e-37	1.50144e-07
ld_Glut-20;mz_15.1_GABA/Glut	ld_Glut-20	mz_15.1_GABA/Glut	ld_g4683;mz_LOC101476675	2.09479e-08	1.02472e-08
ld_Glut-20;mz_15.1_GABA/Glut	ld_Glut-20	mz_15.1_GABA/Glut	ld_g16825;mz_LOC101474173	0.00959467	4.22086e-13
ld_Glut-20;mz_15.1_GABA/Glut	ld_Glut-20	mz_15.1_GABA/Glut	ld_g21176;mz_diaph2	1.98788e-153	0.0043524
ld_Glut-20;mz_15.1_GABA/Glut	ld_Glut-20	mz_15.1_GABA/Glut	ld_g19791;mz_LOC105941351	1.13005e-122	0.00076011
ld_Glut-20;mz_15.1_GABA/Glut	ld_Glut-20	mz_15.1_GABA/Glut	ld_g7641;mz_stxbp5l	3.64467e-11	0.00234414
ld_Glut-20;mz_15.1_GABA/Glut	ld_Glut-20	mz_15.1_GABA/Glut	ld_g21297;mz_tenm1	4.52771e-12	9.00113e-149
ld_Glut-20;mz_15.1_GABA/Glut	ld_Glut-20	mz_15.1_GABA/Glut	ld_g21297;mz_LOC112434937	4.52771e-12	3.35848e-08
ld_Glut-20;mz_15.1_GABA/Glut	ld_Glut-20	mz_15.1_GABA/Glut	ld_g21525;mz_LOC101477961	3.16478e-06	5.08985e-09
ld_Glut-20;mz_15.1_GABA/Glut	ld_Glut-20	mz_15.1_GABA/Glut	ld_g8521;mz_LOC101466889	3.2514e-22	2.35752e-142
ld_Glut-20;mz_15.1_GABA/Glut	ld_Glut-20	mz_15.1_GABA/Glut	ld_g2225;mz_LOC101482762	2.871e-08	5.96252e-48
ld_Glut-20;mz_15.1_GABA/Glut	ld_Glut-20	mz_15.1_GABA/Glut	ld_g10378;mz_LOC112436333	6.27362e-36	0.000221495
ld_Glut-20;mz_15.1_GABA/Glut	ld_Glut-20	mz_15.1_GABA/Glut	ld_g12215;mz_LOC101472029	2.3453e-06	5.4213e-14
ld_Glut-20;mz_15.1_GABA/Glut	ld_Glut-20	mz_15.1_GABA/Glut	ld_g5279;mz_LOC101482519	1.16734e-10	1.62078e-27
ld_Glut-20;mz_15.1_GABA/Glut	ld_Glut-20	mz_15.1_GABA/Glut	ld_g21048;mz_LOC101485948	6.5285e-25	0.0079718
ld_Glut-20;mz_15.1_GABA/Glut	ld_Glut-20	mz_15.1_GABA/Glut	ld_g4395;mz_clstn3	4.37037e-36	1.41273e-08
ld_Glut-20;mz_15.1_GABA/Glut	ld_Glut-20	mz_15.1_GABA/Glut	ld_g10250;mz_LOC101482762	3.02276e-120	5.96252e-48
ld_Glut-20;mz_15.1_GABA/Glut	ld_Glut-20	mz_15.1_GABA/Glut	ld_g16825;mz_brinp1	0.00959467	8.55507e-22
ld_Glut-20;mz_15.1_GABA/Glut	ld_Glut-20	mz_15.1_GABA/Glut	ld_g13788;mz_LOC112434712	4.34269e-108	4.00623e-05
ld_Glut-20;mz_15.1_GABA/Glut	ld_Glut-20	mz_15.1_GABA/Glut	ld_g4923;mz_kcnh8	1.96263e-15	0.00255728
ld_Glut-20;mz_15.1_GABA/Glut	ld_Glut-20	mz_15.1_GABA/Glut	ld_g16680;mz_lcor	7.56203e-07	1.12224e-10
ld_Glut-20;mz_15.1_GABA/Glut	ld_Glut-20	mz_15.1_GABA/Glut	ld_g19402;mz_man1a2	9.42399e-07	0.00224526
ld_Glut-20;mz_15.1_GABA/Glut	ld_Glut-20	mz_15.1_GABA/Glut	ld_g22748;mz_necab2	5.16703e-06	3.2346e-11
ld_Glut-20;mz_15.1_GABA/Glut	ld_Glut-20	mz_15.1_GABA/Glut	ld_g20138;mz_adgrb2	4.59985e-26	4.26053e-56
ld_Glut-20;mz_15.1_GABA/Glut	ld_Glut-20	mz_15.1_GABA/Glut	ld_g21525;mz_LOC105940793	3.16478e-06	1.05321e-12
ld_Glut-20;mz_15.1_GABA/Glut	ld_Glut-20	mz_15.1_GABA/Glut	ld_g8926;mz_dbn1	1.12532e-13	8.91699e-09
ld_Glut-20;mz_15.1_GABA/Glut	ld_Glut-20	mz_15.1_GABA/Glut	ld_g2225;mz_ptprn2	2.871e-08	4.28327e-08
ld_Glut-20;mz_15.1_GABA/Glut	ld_Glut-20	mz_15.1_GABA/Glut	ld_g19784;mz_LOC101485948	8.61802e-09	0.0079718
ld_Glut-20;mz_15.1_GABA/Glut	ld_Glut-20	mz_15.1_GABA/Glut	ld_g9135;mz_LOC101487169	4.02154e-07	1.2593e-19
ld_Glut-20;mz_15.1_GABA/Glut	ld_Glut-20	mz_15.1_GABA/Glut	ld_g10250;mz_ptprn2	3.02276e-120	4.28327e-08
ld_Glut-20;mz_15.1_GABA/Glut	ld_Glut-20	mz_15.1_GABA/Glut	ld_g14219;mz_LOC101467287	0.000195356	1.99902e-18
ld_Glut-20;mz_15.1_GABA/Glut	ld_Glut-20	mz_15.1_GABA/Glut	ld_g7369;mz_dlgap3	2.90332e-08	1.69888e-14
ld_Glut-20;mz_15.1_GABA/Glut	ld_Glut-20	mz_15.1_GABA/Glut	ld_g1805;mz_tnr	2.4445e-13	0.0081278
ld_Glut-20;mz_15.1_GABA/Glut	ld_Glut-20	mz_15.1_GABA/Glut	ld_g21302;mz_LOC101474374	1.62635e-15	0.000607701
ld_Glut-20;mz_15.1_GABA/Glut	ld_Glut-20	mz_15.1_GABA/Glut	ld_g10378;mz_LOC101481512	6.27362e-36	0.000131146
ld_Glut-20;mz_15.1_GABA/Glut	ld_Glut-20	mz_15.1_GABA/Glut	ld_g19318;mz_LOC101484089	6.52771e-37	0.00171461
ld_Glut-20;mz_15.1_GABA/Glut	ld_Glut-20	mz_15.1_GABA/Glut	ld_g5626;mz_akap6	0.00817231	3.3989e-16
ld_Glut-20;mz_15.1_GABA/Glut	ld_Glut-20	mz_15.1_GABA/Glut	ld_g10758;mz_LOC101464487	1.62207e-15	8.8673e-16
ld_Glut-20;mz_15.1_GABA/Glut	ld_Glut-20	mz_15.1_GABA/Glut	ld_g9214;mz_LOC101470646	3.06339e-14	0.000535595
ld_Glut-20;mz_15.1_GABA/Glut	ld_Glut-20	mz_15.1_GABA/Glut	ld_g12189;mz_erc2	0.00397982	4.15481e-09
ld_Glut-20;mz_15.1_GABA/Glut	ld_Glut-20	mz_15.1_GABA/Glut	ld_g1757;mz_LOC101487699	0.000648199	2.73391e-05
ld_Glut-20;mz_15.1_GABA/Glut	ld_Glut-20	mz_15.1_GABA/Glut	ld_g21302;mz_LOC101477932	1.62635e-15	1.50144e-07
ld_Glut-20;mz_15.1_GABA/Glut	ld_Glut-20	mz_15.1_GABA/Glut	ld_g20592;mz_grid2	3.17226e-24	4.67239e-23
ld_Glut-20;mz_15.1_GABA/Glut	ld_Glut-20	mz_15.1_GABA/Glut	ld_g16825;mz_LOC101464554	0.00959467	3.4932e-41
ld_Glut-20;mz_15.1_GABA/Glut	ld_Glut-20	mz_15.1_GABA/Glut	ld_g20592;mz_LOC112435268	3.17226e-24	2.60106e-11
ld_Glut-20;mz_15.1_GABA/Glut	ld_Glut-20	mz_15.1_GABA/Glut	ld_g4683;mz_LOC101475565	2.09479e-08	0.000508618
ld_Glut-20;mz_15.1_GABA/Glut	ld_Glut-20	mz_15.1_GABA/Glut	ld_g22183;mz_plxna3	1.90209e-08	8.69189e-09
ld_Glut-20;mz_15.1_GABA/Glut	ld_Glut-20	mz_15.1_GABA/Glut	ld_g8521;mz_LOC101479736	3.2514e-22	1.70069e-07
ld_Glut-20;mz_15.1_GABA/Glut	ld_Glut-20	mz_15.1_GABA/Glut	ld_g2232;mz_adcy5	0.00175649	1.2411e-10
ld_Glut-20;mz_15.1_GABA/Glut	ld_Glut-20	mz_15.1_GABA/Glut	ld_g181;mz_LOC101485948	1.31187e-50	0.0079718
ld_Glut-20;mz_15.1_GABA/Glut	ld_Glut-20	mz_15.1_GABA/Glut	ld_g21525;mz_LOC101465246	3.16478e-06	0.00785901
ld_Glut-20;mz_15.1_GABA/Glut	ld_Glut-20	mz_15.1_GABA/Glut	ld_g10378;mz_LOC101486042	6.27362e-36	0.00677891
ld_Glut-20;mz_15.1_GABA/Glut	ld_Glut-20	mz_15.1_GABA/Glut	ld_g14133;mz_spock1	2.84244e-23	1.01959e-07
ld_Glut-20;mz_15.1_GABA/Glut	ld_Glut-20	mz_15.1_GABA/Glut	ld_g6688;mz_lrrtm2	2.84502e-171	9.08286e-08
ld_Glut-20;mz_15.1_GABA/Glut	ld_Glut-20	mz_15.1_GABA/Glut	ld_g15511;mz_LOC101470560	6.37708e-06	4.67076e-10
ld_Glut-20;mz_15.1_GABA/Glut	ld_Glut-20	mz_15.1_GABA/Glut	ld_g9321;mz_fign	1.3725e-06	0.00726359
ld_Glut-20;mz_15.1_GABA/Glut	ld_Glut-20	mz_15.1_GABA/Glut	ld_g1666;mz_LOC101473498	7.14501e-39	4.63535e-30
ld_Glut-20;mz_15.1_GABA/Glut	ld_Glut-20	mz_15.1_GABA/Glut	ld_g4274;mz_sez6l2	1.13679e-140	0.000900386
ld_Glut-20;mz_15.1_GABA/Glut	ld_Glut-20	mz_15.1_GABA/Glut	ld_g17315;mz_elavl3	2.4116e-59	0.0084933
ld_Glut-20;mz_15.1_GABA/Glut	ld_Glut-20	mz_15.1_GABA/Glut	ld_g12731;mz_LOC101487011	0.0038078	6.28861e-06
ld_Glut-20;mz_15.1_GABA/Glut	ld_Glut-20	mz_15.1_GABA/Glut	ld_g15511;mz_LOC101465901	6.37708e-06	1.21578e-07
ld_Glut-20;mz_15.1_GABA/Glut	ld_Glut-20	mz_15.1_GABA/Glut	ld_g11048;mz_LOC112432296	5.77182e-60	0.00128847
ld_Glut-20;mz_15.1_GABA/Glut	ld_Glut-20	mz_15.1_GABA/Glut	ld_g1331;mz_LOC101482542	7.64734e-71	0.0049509
ld_Glut-20;mz_15.1_GABA/Glut	ld_Glut-20	mz_15.1_GABA/Glut	ld_g20592;mz_LOC101469427	3.17226e-24	0.00490066
ld_Glut-20;mz_15.1_GABA/Glut	ld_Glut-20	mz_15.1_GABA/Glut	ld_g14550;mz_elavl3	2.22106e-09	0.0084933
ld_Glut-20;mz_15.1_GABA/Glut	ld_Glut-20	mz_15.1_GABA/Glut	ld_g11048;mz_LOC101484019	5.77182e-60	0.00766942
ld_Glut-20;mz_15.1_GABA/Glut	ld_Glut-20	mz_15.1_GABA/Glut	ld_g17315;mz_elavl2	2.4116e-59	7.34409e-05
ld_Glut-20;mz_15.1_GABA/Glut	ld_Glut-20	mz_15.1_GABA/Glut	ld_g21340;mz_LOC101482517	6.51134e-160	1.51097e-13
ld_Glut-20;mz_15.1_GABA/Glut	ld_Glut-20	mz_15.1_GABA/Glut	ld_g14550;mz_elavl2	2.22106e-09	7.34409e-05
ld_Glut-20;mz_15.1_GABA/Glut	ld_Glut-20	mz_15.1_GABA/Glut	ld_g7982;mz_klhl29	3.65013e-07	3.96268e-91
ld_Glut-20;mz_15.1_GABA/Glut	ld_Glut-20	mz_15.1_GABA/Glut	ld_g15538;mz_LOC101488117	0	0.00760675
ld_Glut-20;mz_15.1_GABA/Glut	ld_Glut-20	mz_15.1_GABA/Glut	ld_g12082;mz_LOC101475964	6.67178e-06	0.000185427
ld_Glut-20;mz_15.1_GABA/Glut	ld_Glut-20	mz_15.1_GABA/Glut	ld_g9236;mz_LOC101475584	0.000356775	0.000148457
ld_Glut-20;mz_15.1_GABA/Glut	ld_Glut-20	mz_15.1_GABA/Glut	ld_g22398;mz_LOC101484947	3.66505e-05	0.000109319
ld_Glut-20;mz_15.1_GABA/Glut	ld_Glut-20	mz_15.1_GABA/Glut	ld_g1330;mz_LOC101476810	5.21958e-05	0.00110949
ld_Glut-20;mz_15.1_GABA/Glut	ld_Glut-20	mz_15.1_GABA/Glut	ld_g8539;mz_LOC101488117	5.55988e-23	0.00760675
ld_Glut-20;mz_15.1_GABA/Glut	ld_Glut-20	mz_15.1_GABA/Glut	ld_g1330;mz_LOC101477368	5.21958e-05	2.18644e-05
ld_Glut-20;mz_15.1_GABA/Glut	ld_Glut-20	mz_15.1_GABA/Glut	ld_g168;mz_LOC101480694	0.000174555	4.8598e-13
ld_Glut-20;mz_15.1_GABA/Glut	ld_Glut-20	mz_15.1_GABA/Glut	ld_g12014;mz_osbpl8	0.00737284	4.93811e-05
ld_Glut-20;mz_15.1_GABA/Glut	ld_Glut-20	mz_15.1_GABA/Glut	ld_g9135;mz_LOC101488117	4.02154e-07	0.00760675
ld_Glut-20;mz_15.1_GABA/Glut	ld_Glut-20	mz_15.1_GABA/Glut	ld_g10437;mz_LOC101467313	7.30127e-07	0.000192874
ld_Glut-20;mz_15.1_GABA/Glut	ld_Glut-20	mz_15.1_GABA/Glut	ld_g310;mz_LOC101475964	2.76047e-05	0.000185427
ld_Glut-20;mz_15.1_GABA/Glut	ld_Glut-20	mz_15.1_GABA/Glut	ld_g19218;mz_LOC101475584	8.00315e-07	0.000148457
ld_Glut-20;mz_15.1_GABA/Glut	ld_Glut-20	mz_15.1_GABA/Glut	ld_g19218;mz_LOC112430152	8.00315e-07	1.24463e-05
ld_Glut-20;mz_15.2_GABA	ld_Glut-20	mz_15.2_GABA	ld_g7208;mz_unc5a	0	2.69427e-19
ld_Glut-20;mz_15.2_GABA	ld_Glut-20	mz_15.2_GABA	ld_g7208;mz_LOC101466129	0	9.71862e-08
ld_Glut-20;mz_15.2_GABA	ld_Glut-20	mz_15.2_GABA	ld_g15538;mz_glra1	0	8.8781e-32
ld_Glut-20;mz_15.2_GABA	ld_Glut-20	mz_15.2_GABA	ld_g19752;mz_LOC101482014	5.53243e-227	5.32777e-98
ld_Glut-20;mz_15.2_GABA	ld_Glut-20	mz_15.2_GABA	ld_g19752;mz_LOC101484089	5.53243e-227	1.06852e-93
ld_Glut-20;mz_15.2_GABA	ld_Glut-20	mz_15.2_GABA	ld_g348;mz_LOC101477989	1.59825e-127	8.38247e-112
ld_Glut-20;mz_15.2_GABA	ld_Glut-20	mz_15.2_GABA	ld_g10611;mz_vstm2a	8.28725e-124	4.7422e-62
ld_Glut-20;mz_15.2_GABA	ld_Glut-20	mz_15.2_GABA	ld_g19318;mz_LOC101482014	6.52771e-37	5.32777e-98
ld_Glut-20;mz_15.2_GABA	ld_Glut-20	mz_15.2_GABA	ld_g2441;mz_srrm4	1.62014e-105	4.40233e-28
ld_Glut-20;mz_15.2_GABA	ld_Glut-20	mz_15.2_GABA	ld_g6923;mz_astn2	0	5.32568e-11
ld_Glut-20;mz_15.2_GABA	ld_Glut-20	mz_15.2_GABA	ld_g215;mz_asic2	0	1.76932e-27
ld_Glut-20;mz_15.2_GABA	ld_Glut-20	mz_15.2_GABA	ld_g19318;mz_LOC101484089	6.52771e-37	1.06852e-93
ld_Glut-20;mz_15.2_GABA	ld_Glut-20	mz_15.2_GABA	ld_g15538;mz_LOC101487169	0	3.86757e-41
ld_Glut-20;mz_15.2_GABA	ld_Glut-20	mz_15.2_GABA	ld_g3766;mz_LOC101482014	1.30683e-19	5.32777e-98
ld_Glut-20;mz_15.2_GABA	ld_Glut-20	mz_15.2_GABA	ld_g19752;mz_grik3	5.53243e-227	1.0717e-16
ld_Glut-20;mz_15.2_GABA	ld_Glut-20	mz_15.2_GABA	ld_g19752;mz_LOC101474374	5.53243e-227	8.89154e-11
ld_Glut-20;mz_15.2_GABA	ld_Glut-20	mz_15.2_GABA	ld_g172;mz_necab2	1.18286e-52	1.58617e-14
ld_Glut-20;mz_15.2_GABA	ld_Glut-20	mz_15.2_GABA	ld_g8539;mz_glra1	5.55988e-23	8.8781e-32
ld_Glut-20;mz_15.2_GABA	ld_Glut-20	mz_15.2_GABA	ld_g22419;mz_LOC101471251	4.76583e-25	1.6999e-36
ld_Glut-20;mz_15.2_GABA	ld_Glut-20	mz_15.2_GABA	ld_g22197;mz_LOC101477622	0.0011644	2.0858e-71
ld_Glut-20;mz_15.2_GABA	ld_Glut-20	mz_15.2_GABA	ld_g14219;mz_LOC101480347	0.000195356	8.18788e-22
ld_Glut-20;mz_15.2_GABA	ld_Glut-20	mz_15.2_GABA	ld_g9135;mz_glra1	4.02154e-07	8.8781e-32
ld_Glut-20;mz_15.2_GABA	ld_Glut-20	mz_15.2_GABA	ld_g7101;mz_unc5a	2.67748e-130	2.69427e-19
ld_Glut-20;mz_15.2_GABA	ld_Glut-20	mz_15.2_GABA	ld_g20050;mz_LOC101477989	1.08081e-212	8.38247e-112
ld_Glut-20;mz_15.2_GABA	ld_Glut-20	mz_15.2_GABA	ld_g3766;mz_LOC101484089	1.30683e-19	1.06852e-93
ld_Glut-20;mz_15.2_GABA	ld_Glut-20	mz_15.2_GABA	ld_g7101;mz_LOC101466129	2.67748e-130	9.71862e-08
ld_Glut-20;mz_15.2_GABA	ld_Glut-20	mz_15.2_GABA	ld_g14219;mz_LOC101467287	0.000195356	1.65609e-10
ld_Glut-20;mz_15.2_GABA	ld_Glut-20	mz_15.2_GABA	ld_g1805;mz_tnr	2.4445e-13	6.26055e-18
ld_Glut-20;mz_15.2_GABA	ld_Glut-20	mz_15.2_GABA	ld_g4791;mz_khdrbs3	6.81323e-86	2.00505e-23
ld_Glut-20;mz_15.2_GABA	ld_Glut-20	mz_15.2_GABA	ld_g19791;mz_LOC105941351	1.13005e-122	1.85786e-19
ld_Glut-20;mz_15.2_GABA	ld_Glut-20	mz_15.2_GABA	ld_g4455;mz_lsamp	2.50017e-129	8.81041e-88
ld_Glut-20;mz_15.2_GABA	ld_Glut-20	mz_15.2_GABA	ld_g12596;mz_asic2	4.16152e-210	1.76932e-27
ld_Glut-20;mz_15.2_GABA	ld_Glut-20	mz_15.2_GABA	ld_g15391;mz_ncam2	6.65974e-47	8.28327e-27
ld_Glut-20;mz_15.2_GABA	ld_Glut-20	mz_15.2_GABA	ld_g18390;mz_LOC101471251	3.3881e-45	1.6999e-36
ld_Glut-20;mz_15.2_GABA	ld_Glut-20	mz_15.2_GABA	ld_g6923;mz_astn1	0	3.97303e-10
ld_Glut-20;mz_15.2_GABA	ld_Glut-20	mz_15.2_GABA	ld_g7637;mz_LOC101471251	0.000652324	1.6999e-36
ld_Glut-20;mz_15.2_GABA	ld_Glut-20	mz_15.2_GABA	ld_g19318;mz_grik3	6.52771e-37	1.0717e-16
ld_Glut-20;mz_15.2_GABA	ld_Glut-20	mz_15.2_GABA	ld_g12215;mz_plxna4	2.3453e-06	1.32583e-30
ld_Glut-20;mz_15.2_GABA	ld_Glut-20	mz_15.2_GABA	ld_g8996;mz_doc2b	1.64204e-07	5.31188e-21
ld_Glut-20;mz_15.2_GABA	ld_Glut-20	mz_15.2_GABA	ld_g6926;mz_brinp1	7.09789e-150	9.67686e-05
ld_Glut-20;mz_15.2_GABA	ld_Glut-20	mz_15.2_GABA	ld_g1360;mz_brinp1	4.51848e-306	9.67686e-05
ld_Glut-20;mz_15.2_GABA	ld_Glut-20	mz_15.2_GABA	ld_g15511;mz_LOC101465901	6.37708e-06	1.00563e-27
ld_Glut-20;mz_15.2_GABA	ld_Glut-20	mz_15.2_GABA	ld_g6446;mz_dcc	9.17284e-07	2.41314e-16
ld_Glut-20;mz_15.2_GABA	ld_Glut-20	mz_15.2_GABA	ld_g22999;mz_celsr3	1.10313e-12	7.13563e-27
ld_Glut-20;mz_15.2_GABA	ld_Glut-20	mz_15.2_GABA	ld_g16680;mz_lcor	7.56203e-07	2.13373e-09
ld_Glut-20;mz_15.2_GABA	ld_Glut-20	mz_15.2_GABA	ld_g11689;mz_LOC101475732	2.94059e-98	4.50562e-24
ld_Glut-20;mz_15.2_GABA	ld_Glut-20	mz_15.2_GABA	ld_g21123;mz_LOC101466889	6.51739e-45	1.68102e-87
ld_Glut-20;mz_15.2_GABA	ld_Glut-20	mz_15.2_GABA	ld_g9031;mz_cadm3	2.41918e-14	8.86564e-11
ld_Glut-20;mz_15.2_GABA	ld_Glut-20	mz_15.2_GABA	ld_g6688;mz_LOC101466653	2.84502e-171	6.80611e-27
ld_Glut-20;mz_15.2_GABA	ld_Glut-20	mz_15.2_GABA	ld_g19752;mz_LOC101477932	5.53243e-227	2.83944e-05
ld_Glut-20;mz_15.2_GABA	ld_Glut-20	mz_15.2_GABA	ld_g4395;mz_clstn3	4.37037e-36	7.60448e-11
ld_Glut-20;mz_15.2_GABA	ld_Glut-20	mz_15.2_GABA	ld_g4274;mz_LOC101475039	1.13679e-140	6.01343e-16
ld_Glut-20;mz_15.2_GABA	ld_Glut-20	mz_15.2_GABA	ld_g4886;mz_adgrb2	3.66322e-95	5.75871e-13
ld_Glut-20;mz_15.2_GABA	ld_Glut-20	mz_15.2_GABA	ld_g14690;mz_LOC101466889	3.16386e-14	1.68102e-87
ld_Glut-20;mz_15.2_GABA	ld_Glut-20	mz_15.2_GABA	ld_g1033;mz_LOC101479224	1.62558e-21	1.98028e-43
ld_Glut-20;mz_15.2_GABA	ld_Glut-20	mz_15.2_GABA	ld_g22398;mz_asic2	3.66505e-05	1.76932e-27
ld_Glut-20;mz_15.2_GABA	ld_Glut-20	mz_15.2_GABA	ld_g22419;mz_LOC101481524	4.76583e-25	2.70692e-12
ld_Glut-20;mz_15.2_GABA	ld_Glut-20	mz_15.2_GABA	ld_g19791;mz_LOC101476669	1.13005e-122	0.000585277
ld_Glut-20;mz_15.2_GABA	ld_Glut-20	mz_15.2_GABA	ld_g7389;mz_LOC101476662	0.000444043	3.03982e-20
ld_Glut-20;mz_15.2_GABA	ld_Glut-20	mz_15.2_GABA	ld_g22888;mz_LOC101479893	1.32868e-83	3.60229e-05
ld_Glut-20;mz_15.2_GABA	ld_Glut-20	mz_15.2_GABA	ld_g7371;mz_LOC101480295	3.41712e-57	4.08945e-06
ld_Glut-20;mz_15.2_GABA	ld_Glut-20	mz_15.2_GABA	ld_g19402;mz_man1a2	9.42399e-07	7.62721e-07
ld_Glut-20;mz_15.2_GABA	ld_Glut-20	mz_15.2_GABA	ld_g3766;mz_grik3	1.30683e-19	1.0717e-16
ld_Glut-20;mz_15.2_GABA	ld_Glut-20	mz_15.2_GABA	ld_g14665;mz_LOC101470944	2.40926e-23	1.58228e-08
ld_Glut-20;mz_15.2_GABA	ld_Glut-20	mz_15.2_GABA	ld_g2054;mz_LOC101480295	3.63189e-83	4.08945e-06
ld_Glut-20;mz_15.2_GABA	ld_Glut-20	mz_15.2_GABA	ld_g6688;mz_LOC101488074	2.84502e-171	2.87063e-14
ld_Glut-20;mz_15.2_GABA	ld_Glut-20	mz_15.2_GABA	ld_g14665;mz_LOC101467899	2.40926e-23	2.40809e-11
ld_Glut-20;mz_15.2_GABA	ld_Glut-20	mz_15.2_GABA	ld_g4274;mz_sez6l2	1.13679e-140	0.00831048
ld_Glut-20;mz_15.2_GABA	ld_Glut-20	mz_15.2_GABA	ld_g4400;mz_LOC101470646	1.28279e-07	5.95857e-18
ld_Glut-20;mz_15.2_GABA	ld_Glut-20	mz_15.2_GABA	ld_g8539;mz_LOC101487169	5.55988e-23	3.86757e-41
ld_Glut-20;mz_15.2_GABA	ld_Glut-20	mz_15.2_GABA	ld_g1357;mz_astn2	1.65973e-85	5.32568e-11
ld_Glut-20;mz_15.2_GABA	ld_Glut-20	mz_15.2_GABA	ld_g4274;mz_LOC101482153	1.13679e-140	2.9982e-16
ld_Glut-20;mz_15.2_GABA	ld_Glut-20	mz_15.2_GABA	ld_g15683;mz_LOC112434937	3.20325e-69	4.01894e-05
ld_Glut-20;mz_15.2_GABA	ld_Glut-20	mz_15.2_GABA	ld_g6688;mz_lrrtm2	2.84502e-171	1.45984e-07
ld_Glut-20;mz_15.2_GABA	ld_Glut-20	mz_15.2_GABA	ld_g9135;mz_LOC101487169	4.02154e-07	3.86757e-41
ld_Glut-20;mz_15.2_GABA	ld_Glut-20	mz_15.2_GABA	ld_g17315;mz_elavl3	2.4116e-59	0.00681816
ld_Glut-20;mz_15.2_GABA	ld_Glut-20	mz_15.2_GABA	ld_g1757;mz_LOC101487699	0.000648199	4.26185e-05
ld_Glut-20;mz_15.2_GABA	ld_Glut-20	mz_15.2_GABA	ld_g6926;mz_LOC101464554	7.09789e-150	0.000756163
ld_Glut-20;mz_15.2_GABA	ld_Glut-20	mz_15.2_GABA	ld_g17316;mz_LOC101472560	8.62503e-17	1.316e-06
ld_Glut-20;mz_15.2_GABA	ld_Glut-20	mz_15.2_GABA	ld_g8734;mz_cadm3	4.96449e-26	8.86564e-11
ld_Glut-20;mz_15.2_GABA	ld_Glut-20	mz_15.2_GABA	ld_g1360;mz_LOC101464554	4.51848e-306	0.000756163
ld_Glut-20;mz_15.2_GABA	ld_Glut-20	mz_15.2_GABA	ld_g16402;mz_LOC101464297	7.8016e-05	1.08084e-07
ld_Glut-20;mz_15.2_GABA	ld_Glut-20	mz_15.2_GABA	ld_g20138;mz_adgrb2	4.59985e-26	5.75871e-13
ld_Glut-20;mz_15.2_GABA	ld_Glut-20	mz_15.2_GABA	ld_g4400;mz_LOC101473498	1.28279e-07	4.54545e-11
ld_Glut-20;mz_15.2_GABA	ld_Glut-20	mz_15.2_GABA	ld_g7637;mz_LOC101481524	0.000652324	2.70692e-12
ld_Glut-20;mz_15.2_GABA	ld_Glut-20	mz_15.2_GABA	ld_g2232;mz_adcy5	0.00175649	0.00100888
ld_Glut-20;mz_15.2_GABA	ld_Glut-20	mz_15.2_GABA	ld_g16402;mz_LOC105941430	7.8016e-05	1.67429e-06
ld_Glut-20;mz_15.2_GABA	ld_Glut-20	mz_15.2_GABA	ld_g22197;mz_cdh13	0.0011644	1.18737e-08
ld_Glut-20;mz_15.2_GABA	ld_Glut-20	mz_15.2_GABA	ld_g19318;mz_LOC101477932	6.52771e-37	2.83944e-05
ld_Glut-20;mz_15.2_GABA	ld_Glut-20	mz_15.2_GABA	ld_g17316;mz_LOC112431034	8.62503e-17	5.99426e-05
ld_Glut-20;mz_15.2_GABA	ld_Glut-20	mz_15.2_GABA	ld_g4886;mz_adgrb3	3.66322e-95	1.71806e-05
ld_Glut-20;mz_15.2_GABA	ld_Glut-20	mz_15.2_GABA	ld_g21123;mz_LOC101479736	6.51739e-45	2.36536e-05
ld_Glut-20;mz_15.2_GABA	ld_Glut-20	mz_15.2_GABA	ld_g13479;mz_LOC101470944	2.88952e-11	1.58228e-08
ld_Glut-20;mz_15.2_GABA	ld_Glut-20	mz_15.2_GABA	ld_g1033;mz_LOC101480295	1.62558e-21	4.08945e-06
ld_Glut-20;mz_15.2_GABA	ld_Glut-20	mz_15.2_GABA	ld_g13479;mz_LOC101467899	2.88952e-11	2.40809e-11
ld_Glut-20;mz_15.2_GABA	ld_Glut-20	mz_15.2_GABA	ld_g12224;mz_atp2b2	1.61486e-26	0.000559953
ld_Glut-20;mz_15.2_GABA	ld_Glut-20	mz_15.2_GABA	ld_g11048;mz_LOC101469997	5.77182e-60	3.98166e-17
ld_Glut-20;mz_15.2_GABA	ld_Glut-20	mz_15.2_GABA	ld_g4219;mz_robo3	1.53347e-60	0.000168107
ld_Glut-20;mz_15.2_GABA	ld_Glut-20	mz_15.2_GABA	ld_g1757;mz_LOC101473708	0.000648199	0.00874041
ld_Glut-20;mz_15.2_GABA	ld_Glut-20	mz_15.2_GABA	ld_g20592;mz_grid2	3.17226e-24	7.22512e-23
ld_Glut-20;mz_15.2_GABA	ld_Glut-20	mz_15.2_GABA	ld_g11048;mz_LOC112432296	5.77182e-60	0.000392085
ld_Glut-20;mz_15.2_GABA	ld_Glut-20	mz_15.2_GABA	ld_g10758;mz_LOC101464487	1.62207e-15	7.29667e-12
ld_Glut-20;mz_15.2_GABA	ld_Glut-20	mz_15.2_GABA	ld_g728;mz_ppfia2	8.3243e-16	2.14963e-26
ld_Glut-20;mz_15.2_GABA	ld_Glut-20	mz_15.2_GABA	ld_g14690;mz_LOC101479736	3.16386e-14	2.36536e-05
ld_Glut-20;mz_15.2_GABA	ld_Glut-20	mz_15.2_GABA	ld_g21297;mz_LOC112434937	4.52771e-12	4.01894e-05
ld_Glut-20;mz_15.2_GABA	ld_Glut-20	mz_15.2_GABA	ld_g16825;mz_brinp1	0.00959467	9.67686e-05
ld_Glut-20;mz_15.2_GABA	ld_Glut-20	mz_15.2_GABA	ld_g8521;mz_LOC101466889	3.2514e-22	1.68102e-87
ld_Glut-20;mz_15.2_GABA	ld_Glut-20	mz_15.2_GABA	ld_g21340;mz_LOC101482517	6.51134e-160	1.84371e-07
ld_Glut-20;mz_15.2_GABA	ld_Glut-20	mz_15.2_GABA	ld_g22197;mz_LOC101477368	0.0011644	2.57503e-14
ld_Glut-20;mz_15.2_GABA	ld_Glut-20	mz_15.2_GABA	ld_g20244;mz_adgrb2	0.000122277	5.75871e-13
ld_Glut-20;mz_15.2_GABA	ld_Glut-20	mz_15.2_GABA	ld_g3540;mz_dner	2.19409e-06	0.0091537
ld_Glut-20;mz_15.2_GABA	ld_Glut-20	mz_15.2_GABA	ld_g23027;mz_ajap1	1.88518e-12	2.10076e-32
ld_Glut-20;mz_15.2_GABA	ld_Glut-20	mz_15.2_GABA	ld_g17315;mz_elavl2	2.4116e-59	0.0050483
ld_Glut-20;mz_15.2_GABA	ld_Glut-20	mz_15.2_GABA	ld_g3766;mz_LOC101477932	1.30683e-19	2.83944e-05
ld_Glut-20;mz_15.2_GABA	ld_Glut-20	mz_15.2_GABA	ld_g20138;mz_adgrb3	4.59985e-26	1.71806e-05
ld_Glut-20;mz_15.2_GABA	ld_Glut-20	mz_15.2_GABA	ld_g1357;mz_astn1	1.65973e-85	3.97303e-10
ld_Glut-20;mz_15.2_GABA	ld_Glut-20	mz_15.2_GABA	ld_g10595;mz_LOC101481345	3.54266e-14	5.39426e-09
ld_Glut-20;mz_15.2_GABA	ld_Glut-20	mz_15.2_GABA	ld_g1666;mz_LOC101473498	7.14501e-39	4.54545e-11
ld_Glut-20;mz_15.2_GABA	ld_Glut-20	mz_15.2_GABA	ld_g1666;mz_epha10	7.14501e-39	1.0655e-10
ld_Glut-20;mz_15.2_GABA	ld_Glut-20	mz_15.2_GABA	ld_g10250;mz_LOC101482762	3.02276e-120	3.08998e-29
ld_Glut-20;mz_15.2_GABA	ld_Glut-20	mz_15.2_GABA	ld_g1331;mz_LOC101482542	7.64734e-71	0.00833538
ld_Glut-20;mz_15.2_GABA	ld_Glut-20	mz_15.2_GABA	ld_g22962;mz_klhdc8b	6.47367e-18	2.06253e-13
ld_Glut-20;mz_15.2_GABA	ld_Glut-20	mz_15.2_GABA	ld_g10933;mz_LOC101477426	1.3418e-33	0.000124986
ld_Glut-20;mz_15.2_GABA	ld_Glut-20	mz_15.2_GABA	ld_g10378;mz_LOC105941226	6.27362e-36	0.00072856
ld_Glut-20;mz_15.2_GABA	ld_Glut-20	mz_15.2_GABA	ld_g11048;mz_LOC101484019	5.77182e-60	0.000510137
ld_Glut-20;mz_15.2_GABA	ld_Glut-20	mz_15.2_GABA	ld_g4219;mz_robo1	1.53347e-60	1.23955e-05
ld_Glut-20;mz_15.2_GABA	ld_Glut-20	mz_15.2_GABA	ld_g21738;mz_tenm1	6.78591e-164	1.00051e-08
ld_Glut-20;mz_15.2_GABA	ld_Glut-20	mz_15.2_GABA	ld_g2225;mz_LOC101482762	2.871e-08	3.08998e-29
ld_Glut-20;mz_15.2_GABA	ld_Glut-20	mz_15.2_GABA	ld_g21426;mz_pcdh9	0.000123873	1.66393e-50
ld_Glut-20;mz_15.2_GABA	ld_Glut-20	mz_15.2_GABA	ld_g21302;mz_LOC101474374	1.62635e-15	8.89154e-11
ld_Glut-20;mz_15.2_GABA	ld_Glut-20	mz_15.2_GABA	ld_g13788;mz_LOC101464297	4.34269e-108	1.08084e-07
ld_Glut-20;mz_15.2_GABA	ld_Glut-20	mz_15.2_GABA	ld_g14550;mz_elavl3	2.22106e-09	0.00681816
ld_Glut-20;mz_15.2_GABA	ld_Glut-20	mz_15.2_GABA	ld_g10378;mz_kcna4	6.27362e-36	3.70336e-05
ld_Glut-20;mz_15.2_GABA	ld_Glut-20	mz_15.2_GABA	ld_g4850;mz_LOC101471374	5.43078e-10	0.000773527
ld_Glut-20;mz_15.2_GABA	ld_Glut-20	mz_15.2_GABA	ld_g13788;mz_LOC105941430	4.34269e-108	1.67429e-06
ld_Glut-20;mz_15.2_GABA	ld_Glut-20	mz_15.2_GABA	ld_g1372;mz_LOC101483814	9.94683e-05	7.71575e-05
ld_Glut-20;mz_15.2_GABA	ld_Glut-20	mz_15.2_GABA	ld_g16825;mz_LOC101464554	0.00959467	0.000756163
ld_Glut-20;mz_15.2_GABA	ld_Glut-20	mz_15.2_GABA	ld_g4683;mz_LOC101476675	2.09479e-08	1.5336e-05
ld_Glut-20;mz_15.2_GABA	ld_Glut-20	mz_15.2_GABA	ld_g7389;mz_ryr3	0.000444043	0.000863366
ld_Glut-20;mz_15.2_GABA	ld_Glut-20	mz_15.2_GABA	ld_g15683;mz_tenm1	3.20325e-69	1.00051e-08
ld_Glut-20;mz_15.2_GABA	ld_Glut-20	mz_15.2_GABA	ld_g21525;mz_LOC101482391	3.16478e-06	0.000944885
ld_Glut-20;mz_15.2_GABA	ld_Glut-20	mz_15.2_GABA	ld_g5626;mz_akap6	0.00817231	1.61301e-08
ld_Glut-20;mz_15.2_GABA	ld_Glut-20	mz_15.2_GABA	ld_g21525;mz_LOC101477961	3.16478e-06	8.12388e-11
ld_Glut-20;mz_15.2_GABA	ld_Glut-20	mz_15.2_GABA	ld_g20244;mz_adgrb3	0.000122277	1.71806e-05
ld_Glut-20;mz_15.2_GABA	ld_Glut-20	mz_15.2_GABA	ld_g18214;mz_LOC105941351	1.11269e-10	1.85786e-19
ld_Glut-20;mz_15.2_GABA	ld_Glut-20	mz_15.2_GABA	ld_g168;mz_LOC101480694	0.000174555	7.35959e-13
ld_Glut-20;mz_15.2_GABA	ld_Glut-20	mz_15.2_GABA	ld_g8521;mz_LOC101479736	3.2514e-22	2.36536e-05
ld_Glut-20;mz_15.2_GABA	ld_Glut-20	mz_15.2_GABA	ld_g22748;mz_necab2	5.16703e-06	1.58617e-14
ld_Glut-20;mz_15.2_GABA	ld_Glut-20	mz_15.2_GABA	ld_g10437;mz_LOC101467313	7.30127e-07	0.00258182
ld_Glut-20;mz_15.2_GABA	ld_Glut-20	mz_15.2_GABA	ld_g14543;mz_LOC101480295	1.82036e-41	4.08945e-06
ld_Glut-20;mz_15.2_GABA	ld_Glut-20	mz_15.2_GABA	ld_g10437;mz_LOC101474016	7.30127e-07	0.00722885
ld_Glut-20;mz_15.2_GABA	ld_Glut-20	mz_15.2_GABA	ld_g8926;mz_dbn1	1.12532e-13	0.00384767
ld_Glut-20;mz_15.2_GABA	ld_Glut-20	mz_15.2_GABA	ld_g5286;mz_epha10	5.63426e-29	1.0655e-10
ld_Glut-20;mz_15.2_GABA	ld_Glut-20	mz_15.2_GABA	ld_g12215;mz_LOC101472029	2.3453e-06	8.47136e-05
ld_Glut-20;mz_15.2_GABA	ld_Glut-20	mz_15.2_GABA	ld_g14550;mz_elavl2	2.22106e-09	0.0050483
ld_Glut-20;mz_15.2_GABA	ld_Glut-20	mz_15.2_GABA	ld_g21534;mz_spock1	0.000173322	0.00128871
ld_Glut-20;mz_15.2_GABA	ld_Glut-20	mz_15.2_GABA	ld_g21297;mz_tenm1	4.52771e-12	1.00051e-08
ld_Glut-20;mz_15.2_GABA	ld_Glut-20	mz_15.2_GABA	ld_g9214;mz_LOC101470646	3.06339e-14	5.95857e-18
ld_Glut-20;mz_15.2_GABA	ld_Glut-20	mz_15.2_GABA	ld_g12189;mz_erc2	0.00397982	0.000491418
ld_Glut-20;mz_15.2_GABA	ld_Glut-20	mz_15.2_GABA	ld_g10696;mz_cemip	1.69529e-08	0.000253732
ld_Glut-20;mz_15.2_GABA	ld_Glut-20	mz_15.2_GABA	ld_g7982;mz_klhl29	3.65013e-07	2.53155e-30
ld_Glut-20;mz_15.2_GABA	ld_Glut-20	mz_15.2_GABA	ld_g18214;mz_LOC101476669	1.11269e-10	0.000585277
ld_Glut-20;mz_15.2_GABA	ld_Glut-20	mz_15.2_GABA	ld_g21302;mz_LOC101477932	1.62635e-15	2.83944e-05
ld_Glut-20;mz_15.2_GABA	ld_Glut-20	mz_15.2_GABA	ld_g19218;mz_LOC112430152	8.00315e-07	2.32772e-06
ld_Glut-20;mz_15.2_GABA	ld_Glut-20	mz_15.2_GABA	ld_g22183;mz_plxna3	1.90209e-08	0.00312982
ld_Glut-20;mz_15.2_GABA	ld_Glut-20	mz_15.2_GABA	ld_g21525;mz_LOC105940793	3.16478e-06	5.73096e-06
ld_Glut-20;mz_15.2_GABA	ld_Glut-20	mz_15.2_GABA	ld_g12731;mz_LOC101465762	0.0038078	1.07685e-33
ld_Glut-20;mz_15.2_GABA	ld_Glut-20	mz_15.2_GABA	ld_g18363;mz_nr2e1	0.00783744	0.00182692
ld_Glut-20;mz_15.2_GABA	ld_Glut-20	mz_15.2_GABA	ld_g14133;mz_spock1	2.84244e-23	0.00128871
ld_Glut-20;mz_15.2_GABA	ld_Glut-20	mz_15.2_GABA	ld_g1330;mz_LOC101477368	5.21958e-05	2.57503e-14
ld_Glut-20;mz_15.2_GABA	ld_Glut-20	mz_15.2_GABA	ld_g19218;mz_LOC101475584	8.00315e-07	0.000581659
ld_Glut-20;mz_15.2_GABA	ld_Glut-20	mz_15.2_GABA	ld_g21534;mz_spock2	0.000173322	0.00926965
ld_Glut-20;mz_15.2_GABA	ld_Glut-20	mz_15.2_GABA	ld_g4169;mz_LOC112434937	2.05174e-11	4.01894e-05
ld_Glut-20;mz_15.2_GABA	ld_Glut-20	mz_15.2_GABA	ld_g12731;mz_LOC101487011	0.0038078	0.00364406
ld_Glut-20;mz_15.2_GABA	ld_Glut-20	mz_15.2_GABA	ld_g168;mz_tox3	0.000174555	0.00912564
ld_Glut-20;mz_15.2_GABA	ld_Glut-20	mz_15.2_GABA	ld_g14133;mz_spock2	2.84244e-23	0.00926965
ld_Glut-20;mz_15.2_GABA	ld_Glut-20	mz_15.2_GABA	ld_g4169;mz_tenm1	2.05174e-11	1.00051e-08
ld_Glut-20;mz_15.2_GABA	ld_Glut-20	mz_15.2_GABA	ld_g9236;mz_LOC101475584	0.000356775	0.000581659
ld_Glut-20;mz_15.2_GABA	ld_Glut-20	mz_15.2_GABA	ld_g20249;mz_khdrbs2	7.08731e-34	6.932e-08
ld_Glut-20;mz_15.2_GABA	ld_Glut-20	mz_15.2_GABA	ld_g20249;mz_khdrbs3	7.08731e-34	2.00505e-23
ld_Glut-20;mz_15.4_GABA	ld_Glut-20	mz_15.4_GABA	ld_g7208;mz_unc5a	0	2.77521e-20
ld_Glut-20;mz_15.4_GABA	ld_Glut-20	mz_15.4_GABA	ld_g7208;mz_LOC101466129	0	4.88328e-17
ld_Glut-20;mz_15.4_GABA	ld_Glut-20	mz_15.4_GABA	ld_g19752;mz_grik3	5.53243e-227	2.26663e-51
ld_Glut-20;mz_15.4_GABA	ld_Glut-20	mz_15.4_GABA	ld_g15391;mz_ncam2	6.65974e-47	7.58253e-62
ld_Glut-20;mz_15.4_GABA	ld_Glut-20	mz_15.4_GABA	ld_g22888;mz_LOC101479893	1.32868e-83	3.36519e-66
ld_Glut-20;mz_15.4_GABA	ld_Glut-20	mz_15.4_GABA	ld_g22398;mz_asic2	3.66505e-05	1.45391e-58
ld_Glut-20;mz_15.4_GABA	ld_Glut-20	mz_15.4_GABA	ld_g10611;mz_vstm2a	8.28725e-124	1.73545e-23
ld_Glut-20;mz_15.4_GABA	ld_Glut-20	mz_15.4_GABA	ld_g19752;mz_LOC101484089	5.53243e-227	3.3622e-48
ld_Glut-20;mz_15.4_GABA	ld_Glut-20	mz_15.4_GABA	ld_g21123;mz_LOC101466889	6.51739e-45	2.39922e-43
ld_Glut-20;mz_15.4_GABA	ld_Glut-20	mz_15.4_GABA	ld_g10632;mz_kcnh8	5.97204e-74	8.25997e-06
ld_Glut-20;mz_15.4_GABA	ld_Glut-20	mz_15.4_GABA	ld_g21738;mz_tenm1	6.78591e-164	1.36005e-76
ld_Glut-20;mz_15.4_GABA	ld_Glut-20	mz_15.4_GABA	ld_g215;mz_asic2	0	1.45391e-58
ld_Glut-20;mz_15.4_GABA	ld_Glut-20	mz_15.4_GABA	ld_g21297;mz_tenm1	4.52771e-12	1.36005e-76
ld_Glut-20;mz_15.4_GABA	ld_Glut-20	mz_15.4_GABA	ld_g6923;mz_astn2	0	7.7043e-11
ld_Glut-20;mz_15.4_GABA	ld_Glut-20	mz_15.4_GABA	ld_g19318;mz_grik3	6.52771e-37	2.26663e-51
ld_Glut-20;mz_15.4_GABA	ld_Glut-20	mz_15.4_GABA	ld_g22398;mz_LOC101484947	3.66505e-05	8.7597e-05
ld_Glut-20;mz_15.4_GABA	ld_Glut-20	mz_15.4_GABA	ld_g4923;mz_kcnh8	1.96263e-15	8.25997e-06
ld_Glut-20;mz_15.4_GABA	ld_Glut-20	mz_15.4_GABA	ld_g1357;mz_astn2	1.65973e-85	7.7043e-11
ld_Glut-20;mz_15.4_GABA	ld_Glut-20	mz_15.4_GABA	ld_g22999;mz_celsr3	1.10313e-12	5.09485e-06
ld_Glut-20;mz_15.4_GABA	ld_Glut-20	mz_15.4_GABA	ld_g19752;mz_LOC101474374	5.53243e-227	0.000652279
ld_Glut-20;mz_15.4_GABA	ld_Glut-20	mz_15.4_GABA	ld_g12596;mz_asic2	4.16152e-210	1.45391e-58
ld_Glut-20;mz_15.4_GABA	ld_Glut-20	mz_15.4_GABA	ld_g19902;mz_LOC101479418	9.15345e-22	4.744e-10
ld_Glut-20;mz_15.4_GABA	ld_Glut-20	mz_15.4_GABA	ld_g20254;mz_dst	0.00439646	0.00405969
ld_Glut-20;mz_15.4_GABA	ld_Glut-20	mz_15.4_GABA	ld_g9214;mz_epha8	3.06339e-14	1.99027e-06
ld_Glut-20;mz_15.4_GABA	ld_Glut-20	mz_15.4_GABA	ld_g19318;mz_LOC101484089	6.52771e-37	3.3622e-48
ld_Glut-20;mz_15.4_GABA	ld_Glut-20	mz_15.4_GABA	ld_g9214;mz_epha3	3.06339e-14	0.000699092
ld_Glut-20;mz_15.4_GABA	ld_Glut-20	mz_15.4_GABA	ld_g1033;mz_LOC101479224	1.62558e-21	2.38152e-16
ld_Glut-20;mz_15.4_GABA	ld_Glut-20	mz_15.4_GABA	ld_g19752;mz_LOC101482014	5.53243e-227	0.00174011
ld_Glut-20;mz_15.4_GABA	ld_Glut-20	mz_15.4_GABA	ld_g22197;mz_LOC101477622	0.0011644	2.23778e-22
ld_Glut-20;mz_15.4_GABA	ld_Glut-20	mz_15.4_GABA	ld_g10250;mz_ptprn2	3.02276e-120	6.20092e-22
ld_Glut-20;mz_15.4_GABA	ld_Glut-20	mz_15.4_GABA	ld_g15683;mz_tenm1	3.20325e-69	1.36005e-76
ld_Glut-20;mz_15.4_GABA	ld_Glut-20	mz_15.4_GABA	ld_g21297;mz_LOC112434937	4.52771e-12	1.06232e-12
ld_Glut-20;mz_15.4_GABA	ld_Glut-20	mz_15.4_GABA	ld_g4455;mz_lsamp	2.50017e-129	4.75629e-43
ld_Glut-20;mz_15.4_GABA	ld_Glut-20	mz_15.4_GABA	ld_g5626;mz_akap6	0.00817231	0.00611689
ld_Glut-20;mz_15.4_GABA	ld_Glut-20	mz_15.4_GABA	ld_g22962;mz_klhdc8b	6.47367e-18	1.39147e-05
ld_Glut-20;mz_15.4_GABA	ld_Glut-20	mz_15.4_GABA	ld_g10250;mz_LOC101482762	3.02276e-120	9.74143e-29
ld_Glut-20;mz_15.4_GABA	ld_Glut-20	mz_15.4_GABA	ld_g8996;mz_doc2b	1.64204e-07	6.70265e-05
ld_Glut-20;mz_15.4_GABA	ld_Glut-20	mz_15.4_GABA	ld_g172;mz_necab2	1.18286e-52	2.50183e-11
ld_Glut-20;mz_15.4_GABA	ld_Glut-20	mz_15.4_GABA	ld_g15538;mz_LOC101487169	0	6.96889e-06
ld_Glut-20;mz_15.4_GABA	ld_Glut-20	mz_15.4_GABA	ld_g23027;mz_ajap1	1.88518e-12	4.06942e-09
ld_Glut-20;mz_15.4_GABA	ld_Glut-20	mz_15.4_GABA	ld_g4886;mz_adgrb2	3.66322e-95	4.95902e-13
ld_Glut-20;mz_15.4_GABA	ld_Glut-20	mz_15.4_GABA	ld_g2225;mz_ptprn2	2.871e-08	6.20092e-22
ld_Glut-20;mz_15.4_GABA	ld_Glut-20	mz_15.4_GABA	ld_g7369;mz_dlgap3	2.90332e-08	2.42305e-28
ld_Glut-20;mz_15.4_GABA	ld_Glut-20	mz_15.4_GABA	ld_g5048;mz_LOC101478087	0.00867734	0.000335629
ld_Glut-20;mz_15.4_GABA	ld_Glut-20	mz_15.4_GABA	ld_g14665;mz_LOC101467899	2.40926e-23	9.80902e-11
ld_Glut-20;mz_15.4_GABA	ld_Glut-20	mz_15.4_GABA	ld_g19402;mz_LOC101464129	9.42399e-07	1.9448e-07
ld_Glut-20;mz_15.4_GABA	ld_Glut-20	mz_15.4_GABA	ld_g8926;mz_dbn1	1.12532e-13	4.10276e-30
ld_Glut-20;mz_15.4_GABA	ld_Glut-20	mz_15.4_GABA	ld_g4169;mz_tenm1	2.05174e-11	1.36005e-76
ld_Glut-20;mz_15.4_GABA	ld_Glut-20	mz_15.4_GABA	ld_g14690;mz_LOC101466889	3.16386e-14	2.39922e-43
ld_Glut-20;mz_15.4_GABA	ld_Glut-20	mz_15.4_GABA	ld_g10758;mz_LOC101464487	1.62207e-15	0.00546738
ld_Glut-20;mz_15.4_GABA	ld_Glut-20	mz_15.4_GABA	ld_g3540;mz_dner	2.19409e-06	0.00418366
ld_Glut-20;mz_15.4_GABA	ld_Glut-20	mz_15.4_GABA	ld_g3766;mz_grik3	1.30683e-19	2.26663e-51
ld_Glut-20;mz_15.4_GABA	ld_Glut-20	mz_15.4_GABA	ld_g7008;mz_cntfr	1.66213e-11	2.0659e-08
ld_Glut-20;mz_15.4_GABA	ld_Glut-20	mz_15.4_GABA	ld_g19318;mz_LOC101482014	6.52771e-37	0.00174011
ld_Glut-20;mz_15.4_GABA	ld_Glut-20	mz_15.4_GABA	ld_g12215;mz_LOC101472029	2.3453e-06	2.97552e-10
ld_Glut-20;mz_15.4_GABA	ld_Glut-20	mz_15.4_GABA	ld_g12215;mz_LOC101469162	2.3453e-06	0.00475976
ld_Glut-20;mz_15.4_GABA	ld_Glut-20	mz_15.4_GABA	ld_g15683;mz_LOC112434937	3.20325e-69	1.06232e-12
ld_Glut-20;mz_15.4_GABA	ld_Glut-20	mz_15.4_GABA	ld_g2225;mz_LOC101482762	2.871e-08	9.74143e-29
ld_Glut-20;mz_15.4_GABA	ld_Glut-20	mz_15.4_GABA	ld_g4219;mz_robo3	1.53347e-60	0.00727346
ld_Glut-20;mz_15.4_GABA	ld_Glut-20	mz_15.4_GABA	ld_g6446;mz_dcc	9.17284e-07	0.00764271
ld_Glut-20;mz_15.4_GABA	ld_Glut-20	mz_15.4_GABA	ld_g5286;mz_epha10	5.63426e-29	4.1871e-18
ld_Glut-20;mz_15.4_GABA	ld_Glut-20	mz_15.4_GABA	ld_g15511;mz_LOC101470560	6.37708e-06	0.000613041
ld_Glut-20;mz_15.4_GABA	ld_Glut-20	mz_15.4_GABA	ld_g1666;mz_epha10	7.14501e-39	4.1871e-18
ld_Glut-20;mz_15.4_GABA	ld_Glut-20	mz_15.4_GABA	ld_g15511;mz_LOC101465901	6.37708e-06	0.0010726
ld_Glut-20;mz_15.4_GABA	ld_Glut-20	mz_15.4_GABA	ld_g3766;mz_LOC101484089	1.30683e-19	3.3622e-48
ld_Glut-20;mz_15.4_GABA	ld_Glut-20	mz_15.4_GABA	ld_g21302;mz_LOC101474374	1.62635e-15	0.000652279
ld_Glut-20;mz_15.4_GABA	ld_Glut-20	mz_15.4_GABA	ld_g11048;mz_LOC101469997	5.77182e-60	2.1312e-08
ld_Glut-20;mz_15.4_GABA	ld_Glut-20	mz_15.4_GABA	ld_g21525;mz_LOC101477961	3.16478e-06	0.00841154
ld_Glut-20;mz_15.4_GABA	ld_Glut-20	mz_15.4_GABA	ld_g20138;mz_adgrb2	4.59985e-26	4.95902e-13
ld_Glut-20;mz_15.4_GABA	ld_Glut-20	mz_15.4_GABA	ld_g9135;mz_LOC101487169	4.02154e-07	6.96889e-06
ld_Glut-20;mz_15.4_GABA	ld_Glut-20	mz_15.4_GABA	ld_g7982;mz_klhl29	3.65013e-07	9.38079e-21
ld_Glut-20;mz_15.4_GABA	ld_Glut-20	mz_15.4_GABA	ld_g14550;mz_elavl2	2.22106e-09	2.18086e-12
ld_Glut-20;mz_15.4_GABA	ld_Glut-20	mz_15.4_GABA	ld_g13479;mz_LOC101467899	2.88952e-11	9.80902e-11
ld_Glut-20;mz_15.4_GABA	ld_Glut-20	mz_15.4_GABA	ld_g11423;mz_LOC101467318	5.49521e-53	1.29838e-05
ld_Glut-20;mz_15.4_GABA	ld_Glut-20	mz_15.4_GABA	ld_g728;mz_ppfia2	8.3243e-16	2.38827e-09
ld_Glut-20;mz_15.4_GABA	ld_Glut-20	mz_15.4_GABA	ld_g11423;mz_LOC101486958	5.49521e-53	0.000364517
ld_Glut-20;mz_15.4_GABA	ld_Glut-20	mz_15.4_GABA	ld_g8521;mz_LOC101466889	3.2514e-22	2.39922e-43
ld_Glut-20;mz_15.4_GABA	ld_Glut-20	mz_15.4_GABA	ld_g4169;mz_LOC112434937	2.05174e-11	1.06232e-12
ld_Glut-20;mz_15.4_GABA	ld_Glut-20	mz_15.4_GABA	ld_g728;mz_ppfia4	8.3243e-16	0.0040231
ld_Glut-20;mz_15.4_GABA	ld_Glut-20	mz_15.4_GABA	ld_g9214;mz_epha7	3.06339e-14	0.000371838
ld_Glut-20;mz_15.4_GABA	ld_Glut-20	mz_15.4_GABA	ld_g12731;mz_LOC101487011	0.0038078	0.00048425
ld_Glut-20;mz_15.4_GABA	ld_Glut-20	mz_15.4_GABA	ld_g20244;mz_adgrb2	0.000122277	4.95902e-13
ld_Glut-20;mz_15.4_GABA	ld_Glut-20	mz_15.4_GABA	ld_g15538;mz_glra1	0	6.37591e-05
ld_Glut-20;mz_15.4_GABA	ld_Glut-20	mz_15.4_GABA	ld_g10437;mz_LOC101467313	7.30127e-07	0.000326386
ld_Glut-20;mz_15.4_GABA	ld_Glut-20	mz_15.4_GABA	ld_g1666;mz_LOC101473498	7.14501e-39	0.00249584
ld_Glut-20;mz_15.4_GABA	ld_Glut-20	mz_15.4_GABA	ld_g2441;mz_srrm4	1.62014e-105	8.75312e-30
ld_Glut-20;mz_15.4_GABA	ld_Glut-20	mz_15.4_GABA	ld_g3766;mz_LOC101482014	1.30683e-19	0.00174011
ld_Glut-20;mz_15.4_GABA	ld_Glut-20	mz_15.4_GABA	ld_g12731;mz_LOC101465762	0.0038078	0.00150899
ld_Glut-20;mz_15.4_GABA	ld_Glut-20	mz_15.4_GABA	ld_g5286;mz_epha7	5.63426e-29	0.000371838
ld_Glut-20;mz_15.4_GABA	ld_Glut-20	mz_15.4_GABA	ld_g1666;mz_epha7	7.14501e-39	0.000371838
ld_Glut-20;mz_15.4_GABA	ld_Glut-20	mz_15.4_GABA	ld_g9135;mz_glra1	4.02154e-07	6.37591e-05
ld_Glut-20;mz_15.4_GABA	ld_Glut-20	mz_15.4_GABA	ld_g7101;mz_unc5a	2.67748e-130	2.77521e-20
ld_Glut-20;mz_15.4_GABA	ld_Glut-20	mz_15.4_GABA	ld_g7101;mz_LOC101466129	2.67748e-130	4.88328e-17
ld_Glut-20;mz_15.4_GABA	ld_Glut-20	mz_15.4_GABA	ld_g1757;mz_LOC101487699	0.000648199	0.00475182
ld_Glut-20;mz_15.4_GABA	ld_Glut-20	mz_15.4_GABA	ld_g14133;mz_spock2	2.84244e-23	0.00160664
ld_Glut-20;mz_15.4_GABA	ld_Glut-20	mz_15.4_GABA	ld_g8539;mz_LOC101487169	5.55988e-23	6.96889e-06
ld_Glut-20;mz_15.4_GABA	ld_Glut-20	mz_15.4_GABA	ld_g8539;mz_glra1	5.55988e-23	6.37591e-05
ld_Glut-20;mz_15.5_GABA/Glut	ld_Glut-20	mz_15.5_GABA/Glut	ld_g7208;mz_LOC101466129	0	4.31424e-14
ld_Glut-20;mz_15.5_GABA/Glut	ld_Glut-20	mz_15.5_GABA/Glut	ld_g15538;mz_glra1	0	2.94304e-11
ld_Glut-20;mz_15.5_GABA/Glut	ld_Glut-20	mz_15.5_GABA/Glut	ld_g7208;mz_unc5a	0	0.000376253
ld_Glut-20;mz_15.5_GABA/Glut	ld_Glut-20	mz_15.5_GABA/Glut	ld_g7208;mz_LOC112431253	0	2.29511e-06
ld_Glut-20;mz_15.5_GABA/Glut	ld_Glut-20	mz_15.5_GABA/Glut	ld_g7208;mz_LOC101474557	0	0.00185661
ld_Glut-20;mz_15.5_GABA/Glut	ld_Glut-20	mz_15.5_GABA/Glut	ld_g1360;mz_LOC101464554	4.51848e-306	2.86743e-10
ld_Glut-20;mz_15.5_GABA/Glut	ld_Glut-20	mz_15.5_GABA/Glut	ld_g19752;mz_LOC101482014	5.53243e-227	8.17768e-17
ld_Glut-20;mz_15.5_GABA/Glut	ld_Glut-20	mz_15.5_GABA/Glut	ld_g6926;mz_LOC101464554	7.09789e-150	2.86743e-10
ld_Glut-20;mz_15.5_GABA/Glut	ld_Glut-20	mz_15.5_GABA/Glut	ld_g7101;mz_LOC101466129	2.67748e-130	4.31424e-14
ld_Glut-20;mz_15.5_GABA/Glut	ld_Glut-20	mz_15.5_GABA/Glut	ld_g15755;mz_LOC101464788	1.03683e-269	3.41683e-05
ld_Glut-20;mz_15.5_GABA/Glut	ld_Glut-20	mz_15.5_GABA/Glut	ld_g12215;mz_plxna4	2.3453e-06	1.38911e-34
ld_Glut-20;mz_15.5_GABA/Glut	ld_Glut-20	mz_15.5_GABA/Glut	ld_g19752;mz_LOC101484089	5.53243e-227	6.59517e-07
ld_Glut-20;mz_15.5_GABA/Glut	ld_Glut-20	mz_15.5_GABA/Glut	ld_g172;mz_necab2	1.18286e-52	2.5256e-07
ld_Glut-20;mz_15.5_GABA/Glut	ld_Glut-20	mz_15.5_GABA/Glut	ld_g10611;mz_vstm2a	8.28725e-124	0.00109202
ld_Glut-20;mz_15.5_GABA/Glut	ld_Glut-20	mz_15.5_GABA/Glut	ld_g348;mz_LOC101477989	1.59825e-127	9.13772e-12
ld_Glut-20;mz_15.5_GABA/Glut	ld_Glut-20	mz_15.5_GABA/Glut	ld_g11514;mz_LOC101484529	2.63178e-144	0.00695195
ld_Glut-20;mz_15.5_GABA/Glut	ld_Glut-20	mz_15.5_GABA/Glut	ld_g6923;mz_astn1	0	0.000111374
ld_Glut-20;mz_15.5_GABA/Glut	ld_Glut-20	mz_15.5_GABA/Glut	ld_g215;mz_asic2	0	1.43828e-15
ld_Glut-20;mz_15.5_GABA/Glut	ld_Glut-20	mz_15.5_GABA/Glut	ld_g1360;mz_brinp1	4.51848e-306	1.43256e-05
ld_Glut-20;mz_15.5_GABA/Glut	ld_Glut-20	mz_15.5_GABA/Glut	ld_g8539;mz_glra1	5.55988e-23	2.94304e-11
ld_Glut-20;mz_15.5_GABA/Glut	ld_Glut-20	mz_15.5_GABA/Glut	ld_g20050;mz_LOC101477989	1.08081e-212	9.13772e-12
ld_Glut-20;mz_15.5_GABA/Glut	ld_Glut-20	mz_15.5_GABA/Glut	ld_g6926;mz_brinp1	7.09789e-150	1.43256e-05
ld_Glut-20;mz_15.5_GABA/Glut	ld_Glut-20	mz_15.5_GABA/Glut	ld_g7101;mz_unc5a	2.67748e-130	0.000376253
ld_Glut-20;mz_15.5_GABA/Glut	ld_Glut-20	mz_15.5_GABA/Glut	ld_g12596;mz_asic2	4.16152e-210	1.43828e-15
ld_Glut-20;mz_15.5_GABA/Glut	ld_Glut-20	mz_15.5_GABA/Glut	ld_g2441;mz_srrm4	1.62014e-105	2.306e-05
ld_Glut-20;mz_15.5_GABA/Glut	ld_Glut-20	mz_15.5_GABA/Glut	ld_g7101;mz_LOC112431253	2.67748e-130	2.29511e-06
ld_Glut-20;mz_15.5_GABA/Glut	ld_Glut-20	mz_15.5_GABA/Glut	ld_g6446;mz_dcc	9.17284e-07	1.2151e-09
ld_Glut-20;mz_15.5_GABA/Glut	ld_Glut-20	mz_15.5_GABA/Glut	ld_g20734;mz_LOC101471480	2.21198e-23	5.90168e-13
ld_Glut-20;mz_15.5_GABA/Glut	ld_Glut-20	mz_15.5_GABA/Glut	ld_g7101;mz_LOC101474557	2.67748e-130	0.00185661
ld_Glut-20;mz_15.5_GABA/Glut	ld_Glut-20	mz_15.5_GABA/Glut	ld_g7369;mz_dlgap3	2.90332e-08	1.27755e-12
ld_Glut-20;mz_15.5_GABA/Glut	ld_Glut-20	mz_15.5_GABA/Glut	ld_g13788;mz_LOC105941430	4.34269e-108	0.000227512
ld_Glut-20;mz_15.5_GABA/Glut	ld_Glut-20	mz_15.5_GABA/Glut	ld_g3766;mz_LOC101482014	1.30683e-19	8.17768e-17
ld_Glut-20;mz_15.5_GABA/Glut	ld_Glut-20	mz_15.5_GABA/Glut	ld_g13788;mz_LOC101464297	4.34269e-108	7.86881e-05
ld_Glut-20;mz_15.5_GABA/Glut	ld_Glut-20	mz_15.5_GABA/Glut	ld_g16680;mz_lcor	7.56203e-07	4.65508e-06
