## Supplementary Tables for "Single-nucleus transcriptomics links telencephalic cell signatures to ocean acidification effects on social behaviour in a coral reef fish" (part 16 of 23)

### Sheet: Table S19 (continued)
Table S19. GenePairFinder results from the comparison between cleaner (ld) and cichlid (mz) snRNA-seq dataset.
ld_Glut-20;mz_15.5_GABA/Glut	ld_Glut-20	mz_15.5_GABA/Glut	ld_g4455;mz_lsamp	2.50017e-129	3.07338e-06
ld_Glut-20;mz_15.5_GABA/Glut	ld_Glut-20	mz_15.5_GABA/Glut	ld_g18390;mz_LOC101484945	3.3881e-45	0.00214965
ld_Glut-20;mz_15.5_GABA/Glut	ld_Glut-20	mz_15.5_GABA/Glut	ld_g19318;mz_LOC101482014	6.52771e-37	8.17768e-17
ld_Glut-20;mz_15.5_GABA/Glut	ld_Glut-20	mz_15.5_GABA/Glut	ld_g17669;mz_rab27b	5.10345e-35	0.00136772
ld_Glut-20;mz_15.5_GABA/Glut	ld_Glut-20	mz_15.5_GABA/Glut	ld_g10595;mz_LOC101481345	3.54266e-14	0.000514526
ld_Glut-20;mz_15.5_GABA/Glut	ld_Glut-20	mz_15.5_GABA/Glut	ld_g20523;mz_LOC101464788	8.97039e-08	3.41683e-05
ld_Glut-20;mz_15.5_GABA/Glut	ld_Glut-20	mz_15.5_GABA/Glut	ld_g21738;mz_tenm1	6.78591e-164	2.57083e-06
ld_Glut-20;mz_15.5_GABA/Glut	ld_Glut-20	mz_15.5_GABA/Glut	ld_g21123;mz_LOC101466889	6.51739e-45	1.25922e-07
ld_Glut-20;mz_15.5_GABA/Glut	ld_Glut-20	mz_15.5_GABA/Glut	ld_g4274;mz_LOC101482153	1.13679e-140	0.00400576
ld_Glut-20;mz_15.5_GABA/Glut	ld_Glut-20	mz_15.5_GABA/Glut	ld_g14690;mz_LOC101466889	3.16386e-14	1.25922e-07
ld_Glut-20;mz_15.5_GABA/Glut	ld_Glut-20	mz_15.5_GABA/Glut	ld_g5048;mz_csmd2	0.00867734	0.00507103
ld_Glut-20;mz_15.5_GABA/Glut	ld_Glut-20	mz_15.5_GABA/Glut	ld_g9135;mz_glra1	4.02154e-07	2.94304e-11
ld_Glut-20;mz_15.5_GABA/Glut	ld_Glut-20	mz_15.5_GABA/Glut	ld_g16402;mz_LOC105941430	7.8016e-05	0.000227512
ld_Glut-20;mz_15.5_GABA/Glut	ld_Glut-20	mz_15.5_GABA/Glut	ld_g4455;mz_negr1	2.50017e-129	0.00310701
ld_Glut-20;mz_15.5_GABA/Glut	ld_Glut-20	mz_15.5_GABA/Glut	ld_g12302;mz_rab27b	3.78565e-20	0.00136772
ld_Glut-20;mz_15.5_GABA/Glut	ld_Glut-20	mz_15.5_GABA/Glut	ld_g22962;mz_klhdc8b	6.47367e-18	0.000316542
ld_Glut-20;mz_15.5_GABA/Glut	ld_Glut-20	mz_15.5_GABA/Glut	ld_g3766;mz_LOC101484089	1.30683e-19	6.59517e-07
ld_Glut-20;mz_15.5_GABA/Glut	ld_Glut-20	mz_15.5_GABA/Glut	ld_g19318;mz_LOC101484089	6.52771e-37	6.59517e-07
ld_Glut-20;mz_15.5_GABA/Glut	ld_Glut-20	mz_15.5_GABA/Glut	ld_g16402;mz_LOC101464297	7.8016e-05	7.86881e-05
ld_Glut-20;mz_15.5_GABA/Glut	ld_Glut-20	mz_15.5_GABA/Glut	ld_g15391;mz_ncam2	6.65974e-47	0.000211114
ld_Glut-20;mz_15.5_GABA/Glut	ld_Glut-20	mz_15.5_GABA/Glut	ld_g22999;mz_celsr3	1.10313e-12	5.71928e-19
ld_Glut-20;mz_15.5_GABA/Glut	ld_Glut-20	mz_15.5_GABA/Glut	ld_g8996;mz_doc2b	1.64204e-07	0.00213562
ld_Glut-20;mz_15.5_GABA/Glut	ld_Glut-20	mz_15.5_GABA/Glut	ld_g21297;mz_tenm1	4.52771e-12	2.57083e-06
ld_Glut-20;mz_15.5_GABA/Glut	ld_Glut-20	mz_15.5_GABA/Glut	ld_g15683;mz_tenm1	3.20325e-69	2.57083e-06
ld_Glut-20;mz_15.5_GABA/Glut	ld_Glut-20	mz_15.5_GABA/Glut	ld_g11048;mz_LOC101484019	5.77182e-60	0.00857143
ld_Glut-20;mz_15.5_GABA/Glut	ld_Glut-20	mz_15.5_GABA/Glut	ld_g18390;mz_LOC101471251	3.3881e-45	5.3146e-05
ld_Glut-20;mz_15.5_GABA/Glut	ld_Glut-20	mz_15.5_GABA/Glut	ld_g14665;mz_LOC101467899	2.40926e-23	6.9847e-10
ld_Glut-20;mz_15.5_GABA/Glut	ld_Glut-20	mz_15.5_GABA/Glut	ld_g21176;mz_diaph2	1.98788e-153	4.59435e-08
ld_Glut-20;mz_15.5_GABA/Glut	ld_Glut-20	mz_15.5_GABA/Glut	ld_g22419;mz_LOC101481524	4.76583e-25	0.00435634
ld_Glut-20;mz_15.5_GABA/Glut	ld_Glut-20	mz_15.5_GABA/Glut	ld_g6610;mz_rab27b	0.000701897	0.00136772
ld_Glut-20;mz_15.5_GABA/Glut	ld_Glut-20	mz_15.5_GABA/Glut	ld_g18363;mz_nr2f2	0.00783744	3.76603e-05
ld_Glut-20;mz_15.5_GABA/Glut	ld_Glut-20	mz_15.5_GABA/Glut	ld_g8521;mz_LOC101466889	3.2514e-22	1.25922e-07
ld_Glut-20;mz_15.5_GABA/Glut	ld_Glut-20	mz_15.5_GABA/Glut	ld_g7982;mz_klhl29	3.65013e-07	5.07421e-07
ld_Glut-20;mz_15.5_GABA/Glut	ld_Glut-20	mz_15.5_GABA/Glut	ld_g12200;mz_cacna1c	1.88317e-39	0.00154064
ld_Glut-20;mz_15.5_GABA/Glut	ld_Glut-20	mz_15.5_GABA/Glut	ld_g22748;mz_necab2	5.16703e-06	2.5256e-07
ld_Glut-20;mz_15.5_GABA/Glut	ld_Glut-20	mz_15.5_GABA/Glut	ld_g7637;mz_LOC101484945	0.000652324	0.00214965
ld_Glut-20;mz_15.5_GABA/Glut	ld_Glut-20	mz_15.5_GABA/Glut	ld_g7637;mz_LOC101481524	0.000652324	0.00435634
ld_Glut-20;mz_15.5_GABA/Glut	ld_Glut-20	mz_15.5_GABA/Glut	ld_g16825;mz_LOC101464554	0.00959467	2.86743e-10
ld_Glut-20;mz_15.5_GABA/Glut	ld_Glut-20	mz_15.5_GABA/Glut	ld_g13479;mz_LOC101467899	2.88952e-11	6.9847e-10
ld_Glut-20;mz_15.5_GABA/Glut	ld_Glut-20	mz_15.5_GABA/Glut	ld_g21297;mz_LOC112434937	4.52771e-12	0.000664015
ld_Glut-20;mz_15.5_GABA/Glut	ld_Glut-20	mz_15.5_GABA/Glut	ld_g15683;mz_LOC112434937	3.20325e-69	0.000664015
ld_Glut-20;mz_15.5_GABA/Glut	ld_Glut-20	mz_15.5_GABA/Glut	ld_g10250;mz_LOC101482762	3.02276e-120	0.00369446
ld_Glut-20;mz_15.5_GABA/Glut	ld_Glut-20	mz_15.5_GABA/Glut	ld_g1357;mz_astn1	1.65973e-85	0.000111374
ld_Glut-20;mz_15.5_GABA/Glut	ld_Glut-20	mz_15.5_GABA/Glut	ld_g22419;mz_LOC101471251	4.76583e-25	5.3146e-05
ld_Glut-20;mz_15.5_GABA/Glut	ld_Glut-20	mz_15.5_GABA/Glut	ld_g12189;mz_LOC101477967	0.00397982	4.18495e-05
ld_Glut-20;mz_15.5_GABA/Glut	ld_Glut-20	mz_15.5_GABA/Glut	ld_g728;mz_ppfia2	8.3243e-16	5.44495e-05
ld_Glut-20;mz_15.5_GABA/Glut	ld_Glut-20	mz_15.5_GABA/Glut	ld_g22197;mz_LOC101477622	0.0011644	2.09069e-11
ld_Glut-20;mz_15.5_GABA/Glut	ld_Glut-20	mz_15.5_GABA/Glut	ld_g21426;mz_pcdh9	0.000123873	1.02327e-05
ld_Glut-20;mz_15.5_GABA/Glut	ld_Glut-20	mz_15.5_GABA/Glut	ld_g12731;mz_LOC101465762	0.0038078	4.87851e-07
ld_Glut-20;mz_15.5_GABA/Glut	ld_Glut-20	mz_15.5_GABA/Glut	ld_g19402;mz_LOC101464129	9.42399e-07	2.40209e-10
ld_Glut-20;mz_15.5_GABA/Glut	ld_Glut-20	mz_15.5_GABA/Glut	ld_g4169;mz_tenm1	2.05174e-11	2.57083e-06
ld_Glut-20;mz_15.5_GABA/Glut	ld_Glut-20	mz_15.5_GABA/Glut	ld_g7637;mz_LOC101471251	0.000652324	5.3146e-05
ld_Glut-20;mz_15.5_GABA/Glut	ld_Glut-20	mz_15.5_GABA/Glut	ld_g9236;mz_LOC101475584	0.000356775	0.00215771
ld_Glut-20;mz_15.5_GABA/Glut	ld_Glut-20	mz_15.5_GABA/Glut	ld_g21525;mz_LOC101477961	3.16478e-06	0.00812716
ld_Glut-20;mz_15.5_GABA/Glut	ld_Glut-20	mz_15.5_GABA/Glut	ld_g16825;mz_brinp1	0.00959467	1.43256e-05
ld_Glut-20;mz_15.5_GABA/Glut	ld_Glut-20	mz_15.5_GABA/Glut	ld_g22398;mz_asic2	3.66505e-05	1.43828e-15
ld_Glut-20;mz_15.5_GABA/Glut	ld_Glut-20	mz_15.5_GABA/Glut	ld_g21525;mz_LOC101465246	3.16478e-06	1.88559e-08
ld_Glut-20;mz_15.5_GABA/Glut	ld_Glut-20	mz_15.5_GABA/Glut	ld_g4169;mz_LOC112434937	2.05174e-11	0.000664015
ld_Glut-20;mz_15.5_GABA/Glut	ld_Glut-20	mz_15.5_GABA/Glut	ld_g2225;mz_LOC101482762	2.871e-08	0.00369446
ld_Glut-20;mz_15.5_GABA/Glut	ld_Glut-20	mz_15.5_GABA/Glut	ld_g19218;mz_LOC101475584	8.00315e-07	0.00215771
ld_Glut-20;mz_15.5_GABA/Glut	ld_Glut-20	mz_15.5_GABA/Glut	ld_g21525;mz_LOC105940793	3.16478e-06	5.26815e-10
ld_Glut-20;mz_15.5_GABA/Glut	ld_Glut-20	mz_15.5_GABA/Glut	ld_g15511;mz_LOC101470560	6.37708e-06	5.5759e-05
ld_Glut-20;mz_15.5_GABA/Glut	ld_Glut-20	mz_15.5_GABA/Glut	ld_g15511;mz_LOC101465901	6.37708e-06	4.2311e-05
ld_Glut-20;mz_15.5_GABA/Glut	ld_Glut-20	mz_15.5_GABA/Glut	ld_g19218;mz_LOC112430152	8.00315e-07	0.00519986
ld_Glut-20;mz_15.6_Glut	ld_Glut-20	mz_15.6_Glut	ld_g20523;mz_LOC101464788	8.97039e-08	7.82572e-23
ld_Glut-20;mz_15.6_Glut	ld_Glut-20	mz_15.6_Glut	ld_g7208;mz_LOC101466129	0	2.36325e-45
ld_Glut-20;mz_15.6_Glut	ld_Glut-20	mz_15.6_Glut	ld_g22419;mz_LOC101481524	4.76583e-25	7.60274e-56
ld_Glut-20;mz_15.6_Glut	ld_Glut-20	mz_15.6_Glut	ld_g22419;mz_LOC101471251	4.76583e-25	7.46178e-53
ld_Glut-20;mz_15.6_Glut	ld_Glut-20	mz_15.6_Glut	ld_g18390;mz_LOC101471251	3.3881e-45	7.46178e-53
ld_Glut-20;mz_15.6_Glut	ld_Glut-20	mz_15.6_Glut	ld_g19902;mz_LOC101479418	9.15345e-22	6.94705e-12
ld_Glut-20;mz_15.6_Glut	ld_Glut-20	mz_15.6_Glut	ld_g15755;mz_LOC101464788	1.03683e-269	7.82572e-23
ld_Glut-20;mz_15.6_Glut	ld_Glut-20	mz_15.6_Glut	ld_g2232;mz_adcy8	0.00175649	1.41248e-16
ld_Glut-20;mz_15.6_Glut	ld_Glut-20	mz_15.6_Glut	ld_g8926;mz_dbn1	1.12532e-13	8.37843e-40
ld_Glut-20;mz_15.6_Glut	ld_Glut-20	mz_15.6_Glut	ld_g7208;mz_unc5a	0	2.01477e-08
ld_Glut-20;mz_15.6_Glut	ld_Glut-20	mz_15.6_Glut	ld_g10933;mz_LOC101477426	1.3418e-33	2.76612e-16
ld_Glut-20;mz_15.6_Glut	ld_Glut-20	mz_15.6_Glut	ld_g17315;mz_elavl2	2.4116e-59	1.13789e-05
ld_Glut-20;mz_15.6_Glut	ld_Glut-20	mz_15.6_Glut	ld_g9031;mz_cadm3	2.41918e-14	2.98725e-32
ld_Glut-20;mz_15.6_Glut	ld_Glut-20	mz_15.6_Glut	ld_g215;mz_asic2	0	7.12139e-16
ld_Glut-20;mz_15.6_Glut	ld_Glut-20	mz_15.6_Glut	ld_g15334;mz_arpp21	4.1452e-05	1.43783e-67
ld_Glut-20;mz_15.6_Glut	ld_Glut-20	mz_15.6_Glut	ld_g8734;mz_cadm3	4.96449e-26	2.98725e-32
ld_Glut-20;mz_15.6_Glut	ld_Glut-20	mz_15.6_Glut	ld_g22197;mz_cdh13	0.0011644	2.63883e-50
ld_Glut-20;mz_15.6_Glut	ld_Glut-20	mz_15.6_Glut	ld_g12596;mz_asic2	4.16152e-210	7.12139e-16
ld_Glut-20;mz_15.6_Glut	ld_Glut-20	mz_15.6_Glut	ld_g3540;mz_dner	2.19409e-06	4.13916e-20
ld_Glut-20;mz_15.6_Glut	ld_Glut-20	mz_15.6_Glut	ld_g7101;mz_LOC101466129	2.67748e-130	2.36325e-45
ld_Glut-20;mz_15.6_Glut	ld_Glut-20	mz_15.6_Glut	ld_g15334;mz_LOC101479613	4.1452e-05	1.36033e-78
ld_Glut-20;mz_15.6_Glut	ld_Glut-20	mz_15.6_Glut	ld_g21108;mz_mgat4b	0.0010265	6.29496e-08
ld_Glut-20;mz_15.6_Glut	ld_Glut-20	mz_15.6_Glut	ld_g11423;mz_LOC101467318	5.49521e-53	0.00189905
ld_Glut-20;mz_15.6_Glut	ld_Glut-20	mz_15.6_Glut	ld_g3660;mz_LOC101484774	2.79052e-20	6.67056e-05
ld_Glut-20;mz_15.6_Glut	ld_Glut-20	mz_15.6_Glut	ld_g1666;mz_LOC101465476	7.14501e-39	1.81007e-06
ld_Glut-20;mz_15.6_Glut	ld_Glut-20	mz_15.6_Glut	ld_g7369;mz_dlgap3	2.90332e-08	1.05821e-53
ld_Glut-20;mz_15.6_Glut	ld_Glut-20	mz_15.6_Glut	ld_g1357;mz_astn2	1.65973e-85	6.04275e-07
ld_Glut-20;mz_15.6_Glut	ld_Glut-20	mz_15.6_Glut	ld_g22999;mz_celsr3	1.10313e-12	0.00299255
ld_Glut-20;mz_15.6_Glut	ld_Glut-20	mz_15.6_Glut	ld_g8636;mz_LOC101468517	9.56814e-09	0.00444858
ld_Glut-20;mz_15.6_Glut	ld_Glut-20	mz_15.6_Glut	ld_g21426;mz_pcdh9	0.000123873	8.49378e-05
ld_Glut-20;mz_15.6_Glut	ld_Glut-20	mz_15.6_Glut	ld_g22183;mz_plxna3	1.90209e-08	4.29609e-05
ld_Glut-20;mz_15.6_Glut	ld_Glut-20	mz_15.6_Glut	ld_g4395;mz_clstn1	4.37037e-36	0.00365577
ld_Glut-20;mz_15.6_Glut	ld_Glut-20	mz_15.6_Glut	ld_g18011;mz_LOC101483158	0.000688502	8.31651e-05
ld_Glut-20;mz_15.6_Glut	ld_Glut-20	mz_15.6_Glut	ld_g8636;mz_dlg3	9.56814e-09	0.000174885
ld_Glut-20;mz_15.6_Glut	ld_Glut-20	mz_15.6_Glut	ld_g7101;mz_unc5a	2.67748e-130	2.01477e-08
ld_Glut-20;mz_15.6_Glut	ld_Glut-20	mz_15.6_Glut	ld_g17832;mz_LOC101469119	1.45186e-06	1.45684e-19
ld_Glut-20;mz_15.6_Glut	ld_Glut-20	mz_15.6_Glut	ld_g19318;mz_LOC101482014	6.52771e-37	1.33076e-14
ld_Glut-20;mz_15.6_Glut	ld_Glut-20	mz_15.6_Glut	ld_g19752;mz_LOC101482014	5.53243e-227	1.33076e-14
ld_Glut-20;mz_15.6_Glut	ld_Glut-20	mz_15.6_Glut	ld_g15538;mz_LOC101487169	0	1.36429e-08
ld_Glut-20;mz_15.6_Glut	ld_Glut-20	mz_15.6_Glut	ld_g5626;mz_akap6	0.00817231	2.5555e-05
ld_Glut-20;mz_15.6_Glut	ld_Glut-20	mz_15.6_Glut	ld_g120;mz_arpp21	0.000462889	1.43783e-67
ld_Glut-20;mz_15.6_Glut	ld_Glut-20	mz_15.6_Glut	ld_g120;mz_LOC101479613	0.000462889	1.36033e-78
ld_Glut-20;mz_15.6_Glut	ld_Glut-20	mz_15.6_Glut	ld_g181;mz_rims4	1.31187e-50	3.37106e-05
ld_Glut-20;mz_15.6_Glut	ld_Glut-20	mz_15.6_Glut	ld_g172;mz_necab2	1.18286e-52	0.000614789
ld_Glut-20;mz_15.6_Glut	ld_Glut-20	mz_15.6_Glut	ld_g310;mz_LOC101475964	2.76047e-05	2.22885e-18
ld_Glut-20;mz_15.6_Glut	ld_Glut-20	mz_15.6_Glut	ld_g348;mz_LOC101477989	1.59825e-127	4.00675e-05
ld_Glut-20;mz_15.6_Glut	ld_Glut-20	mz_15.6_Glut	ld_g728;mz_ppfia4	8.3243e-16	1.67064e-12
ld_Glut-20;mz_15.6_Glut	ld_Glut-20	mz_15.6_Glut	ld_g728;mz_ppfia2	8.3243e-16	7.95108e-12
ld_Glut-20;mz_15.6_Glut	ld_Glut-20	mz_15.6_Glut	ld_g18532;mz_ano3	0.00397205	0.00271362
ld_Glut-20;mz_15.6_Glut	ld_Glut-20	mz_15.6_Glut	ld_g12082;mz_LOC101475964	6.67178e-06	2.22885e-18
ld_Glut-20;mz_15.6_Glut	ld_Glut-20	mz_15.6_Glut	ld_g6683;mz_vav2	0.00933115	4.12472e-15
ld_Glut-20;mz_15.6_Glut	ld_Glut-20	mz_15.6_Glut	ld_g12189;mz_LOC101477967	0.00397982	9.21922e-22
ld_Glut-20;mz_15.6_Glut	ld_Glut-20	mz_15.6_Glut	ld_g7008;mz_cntfr	1.66213e-11	0.00297624
ld_Glut-20;mz_15.6_Glut	ld_Glut-20	mz_15.6_Glut	ld_g6923;mz_astn2	0	6.04275e-07
ld_Glut-20;mz_15.6_Glut	ld_Glut-20	mz_15.6_Glut	ld_g1360;mz_LOC101464554	4.51848e-306	8.21103e-10
ld_Glut-20;mz_15.6_Glut	ld_Glut-20	mz_15.6_Glut	ld_g6926;mz_brinp1	7.09789e-150	1.54671e-09
ld_Glut-20;mz_15.6_Glut	ld_Glut-20	mz_15.6_Glut	ld_g6926;mz_LOC101464554	7.09789e-150	8.21103e-10
ld_Glut-20;mz_15.6_Glut	ld_Glut-20	mz_15.6_Glut	ld_g1360;mz_brinp1	4.51848e-306	1.54671e-09
ld_Glut-20;mz_15.6_Glut	ld_Glut-20	mz_15.6_Glut	ld_g19318;mz_LOC101477932	6.52771e-37	0.000397985
ld_Glut-20;mz_15.6_Glut	ld_Glut-20	mz_15.6_Glut	ld_g12731;mz_LOC101465762	0.0038078	1.08303e-23
ld_Glut-20;mz_15.6_Glut	ld_Glut-20	mz_15.6_Glut	ld_g7389;mz_LOC101476662	0.000444043	6.19459e-06
ld_Glut-20;mz_15.6_Glut	ld_Glut-20	mz_15.6_Glut	ld_g7637;mz_LOC101481524	0.000652324	7.60274e-56
ld_Glut-20;mz_15.6_Glut	ld_Glut-20	mz_15.6_Glut	ld_g7637;mz_LOC101471251	0.000652324	7.46178e-53
ld_Glut-20;mz_15.6_Glut	ld_Glut-20	mz_15.6_Glut	ld_g19752;mz_LOC101477932	5.53243e-227	0.000397985
ld_Glut-20;mz_15.6_Glut	ld_Glut-20	mz_15.6_Glut	ld_g19784;mz_rims4	8.61802e-09	3.37106e-05
ld_Glut-20;mz_15.6_Glut	ld_Glut-20	mz_15.6_Glut	ld_g13591;mz_LOC101477058	1.27798e-117	1.34397e-13
ld_Glut-20;mz_15.6_Glut	ld_Glut-20	mz_15.6_Glut	ld_g20050;mz_LOC101477989	1.08081e-212	4.00675e-05
ld_Glut-20;mz_15.6_Glut	ld_Glut-20	mz_15.6_Glut	ld_g7982;mz_klhl29	3.65013e-07	2.84883e-10
ld_Glut-20;mz_15.6_Glut	ld_Glut-20	mz_15.6_Glut	ld_g2441;mz_srrm4	1.62014e-105	3.25776e-09
ld_Glut-20;mz_15.6_Glut	ld_Glut-20	mz_15.6_Glut	ld_g20249;mz_khdrbs2	7.08731e-34	0.000280699
ld_Glut-20;mz_15.6_Glut	ld_Glut-20	mz_15.6_Glut	ld_g8539;mz_LOC101487169	5.55988e-23	1.36429e-08
ld_Glut-20;mz_15.6_Glut	ld_Glut-20	mz_15.6_Glut	ld_g14550;mz_elavl2	2.22106e-09	1.13789e-05
ld_Glut-20;mz_15.6_Glut	ld_Glut-20	mz_15.6_Glut	ld_g20940;mz_vwc2	7.85886e-05	4.70858e-13
ld_Glut-20;mz_15.6_Glut	ld_Glut-20	mz_15.6_Glut	ld_g8996;mz_doc2a	1.64204e-07	1.28995e-05
ld_Glut-20;mz_2.1_OPC	ld_Glut-20	mz_2.1_OPC	ld_g12251;mz_sox5	9.93176e-243	2.20127e-204
ld_Glut-20;mz_2.1_OPC	ld_Glut-20	mz_2.1_OPC	ld_g12251;mz_LOC101479570	9.93176e-243	1.95675e-85
ld_Glut-20;mz_2.1_OPC	ld_Glut-20	mz_2.1_OPC	ld_g11514;mz_LOC101484529	2.63178e-144	1.75878e-58
ld_Glut-20;mz_2.1_OPC	ld_Glut-20	mz_2.1_OPC	ld_g19791;mz_LOC101476669	1.13005e-122	1.08248e-11
ld_Glut-20;mz_2.1_OPC	ld_Glut-20	mz_2.1_OPC	ld_g6926;mz_brinp1	7.09789e-150	8.24462e-69
ld_Glut-20;mz_2.1_OPC	ld_Glut-20	mz_2.1_OPC	ld_g19791;mz_LOC105941351	1.13005e-122	1.40514e-74
ld_Glut-20;mz_2.1_OPC	ld_Glut-20	mz_2.1_OPC	ld_g20050;mz_LOC101477989	1.08081e-212	1.07652e-130
ld_Glut-20;mz_2.1_OPC	ld_Glut-20	mz_2.1_OPC	ld_g22419;mz_LOC101471251	4.76583e-25	5.8086e-16
ld_Glut-20;mz_2.1_OPC	ld_Glut-20	mz_2.1_OPC	ld_g6926;mz_LOC101464554	7.09789e-150	1.66463e-30
ld_Glut-20;mz_2.1_OPC	ld_Glut-20	mz_2.1_OPC	ld_g22419;mz_LOC101481524	4.76583e-25	3.74637e-57
ld_Glut-20;mz_2.1_OPC	ld_Glut-20	mz_2.1_OPC	ld_g1360;mz_brinp1	4.51848e-306	8.24462e-69
ld_Glut-20;mz_2.1_OPC	ld_Glut-20	mz_2.1_OPC	ld_g1004;mz_dock1	1.02039e-15	4.55542e-160
ld_Glut-20;mz_2.1_OPC	ld_Glut-20	mz_2.1_OPC	ld_g3766;mz_LOC101484089	1.30683e-19	5.31347e-164
ld_Glut-20;mz_2.1_OPC	ld_Glut-20	mz_2.1_OPC	ld_g10611;mz_vstm2a	8.28725e-124	7.01608e-51
ld_Glut-20;mz_2.1_OPC	ld_Glut-20	mz_2.1_OPC	ld_g19752;mz_LOC101484089	5.53243e-227	5.31347e-164
ld_Glut-20;mz_2.1_OPC	ld_Glut-20	mz_2.1_OPC	ld_g3766;mz_LOC101475970	1.30683e-19	1.01141e-27
ld_Glut-20;mz_2.1_OPC	ld_Glut-20	mz_2.1_OPC	ld_g22888;mz_LOC101479893	1.32868e-83	2.11215e-13
ld_Glut-20;mz_2.1_OPC	ld_Glut-20	mz_2.1_OPC	ld_g1360;mz_LOC101464554	4.51848e-306	1.66463e-30
ld_Glut-20;mz_2.1_OPC	ld_Glut-20	mz_2.1_OPC	ld_g20592;mz_LOC112435268	3.17226e-24	4.5887e-30
ld_Glut-20;mz_2.1_OPC	ld_Glut-20	mz_2.1_OPC	ld_g19752;mz_LOC101475970	5.53243e-227	1.01141e-27
ld_Glut-20;mz_2.1_OPC	ld_Glut-20	mz_2.1_OPC	ld_g19318;mz_LOC101484089	6.52771e-37	5.31347e-164
ld_Glut-20;mz_2.1_OPC	ld_Glut-20	mz_2.1_OPC	ld_g3766;mz_LOC101482014	1.30683e-19	6.50012e-70
ld_Glut-20;mz_2.1_OPC	ld_Glut-20	mz_2.1_OPC	ld_g7208;mz_unc5a	0	8.70509e-13
ld_Glut-20;mz_2.1_OPC	ld_Glut-20	mz_2.1_OPC	ld_g348;mz_LOC101477989	1.59825e-127	1.07652e-130
ld_Glut-20;mz_2.1_OPC	ld_Glut-20	mz_2.1_OPC	ld_g10437;mz_LOC101467313	7.30127e-07	6.5471e-57
ld_Glut-20;mz_2.1_OPC	ld_Glut-20	mz_2.1_OPC	ld_g20050;mz_LOC101465983	1.08081e-212	1.66412e-55
ld_Glut-20;mz_2.1_OPC	ld_Glut-20	mz_2.1_OPC	ld_g20592;mz_grid2	3.17226e-24	1.5495e-31
ld_Glut-20;mz_2.1_OPC	ld_Glut-20	mz_2.1_OPC	ld_g4455;mz_lsamp	2.50017e-129	1.7133e-197
ld_Glut-20;mz_2.1_OPC	ld_Glut-20	mz_2.1_OPC	ld_g19318;mz_LOC101475970	6.52771e-37	1.01141e-27
ld_Glut-20;mz_2.1_OPC	ld_Glut-20	mz_2.1_OPC	ld_g9031;mz_cadm3	2.41918e-14	1.69849e-09
ld_Glut-20;mz_2.1_OPC	ld_Glut-20	mz_2.1_OPC	ld_g19752;mz_LOC101482014	5.53243e-227	6.50012e-70
ld_Glut-20;mz_2.1_OPC	ld_Glut-20	mz_2.1_OPC	ld_g4886;mz_adgrb2	3.66322e-95	3.3781e-50
ld_Glut-20;mz_2.1_OPC	ld_Glut-20	mz_2.1_OPC	ld_g19318;mz_LOC101482014	6.52771e-37	6.50012e-70
ld_Glut-20;mz_2.1_OPC	ld_Glut-20	mz_2.1_OPC	ld_g20592;mz_LOC101469427	3.17226e-24	5.16022e-07
ld_Glut-20;mz_2.1_OPC	ld_Glut-20	mz_2.1_OPC	ld_g21123;mz_LOC101466889	6.51739e-45	7.70371e-12
ld_Glut-20;mz_2.1_OPC	ld_Glut-20	mz_2.1_OPC	ld_g5286;mz_epha10	5.63426e-29	7.9275e-32
ld_Glut-20;mz_2.1_OPC	ld_Glut-20	mz_2.1_OPC	ld_g557;mz_LOC101467973	7.50102e-06	9.1254e-11
ld_Glut-20;mz_2.1_OPC	ld_Glut-20	mz_2.1_OPC	ld_g6890;mz_LOC101468010	2.52309e-129	2.95563e-35
ld_Glut-20;mz_2.1_OPC	ld_Glut-20	mz_2.1_OPC	ld_g15029;mz_LOC101475175	7.51228e-07	2.63774e-06
ld_Glut-20;mz_2.1_OPC	ld_Glut-20	mz_2.1_OPC	ld_g215;mz_asic2	0	2.07203e-18
ld_Glut-20;mz_2.1_OPC	ld_Glut-20	mz_2.1_OPC	ld_g20138;mz_adgrb2	4.59985e-26	3.3781e-50
ld_Glut-20;mz_2.1_OPC	ld_Glut-20	mz_2.1_OPC	ld_g4274;mz_LOC101482153	1.13679e-140	6.83288e-39
ld_Glut-20;mz_2.1_OPC	ld_Glut-20	mz_2.1_OPC	ld_g14206;mz_LOC101478085	4.50974e-19	4.8986e-12
ld_Glut-20;mz_2.1_OPC	ld_Glut-20	mz_2.1_OPC	ld_g6923;mz_astn1	0	1.18997e-49
ld_Glut-20;mz_2.1_OPC	ld_Glut-20	mz_2.1_OPC	ld_g7371;mz_ptprk	3.41712e-57	4.71276e-13
ld_Glut-20;mz_2.1_OPC	ld_Glut-20	mz_2.1_OPC	ld_g20050;mz_ptprk	1.08081e-212	4.71276e-13
ld_Glut-20;mz_2.1_OPC	ld_Glut-20	mz_2.1_OPC	ld_g8926;mz_dbn1	1.12532e-13	2.09452e-19
ld_Glut-20;mz_2.1_OPC	ld_Glut-20	mz_2.1_OPC	ld_g348;mz_LOC101465983	1.59825e-127	1.66412e-55
ld_Glut-20;mz_2.1_OPC	ld_Glut-20	mz_2.1_OPC	ld_g15944;mz_nfia	3.34347e-231	6.0499e-85
ld_Glut-20;mz_2.1_OPC	ld_Glut-20	mz_2.1_OPC	ld_g18011;mz_LOC101487808	0.000688502	3.74149e-63
ld_Glut-20;mz_2.1_OPC	ld_Glut-20	mz_2.1_OPC	ld_g1357;mz_astn1	1.65973e-85	1.18997e-49
ld_Glut-20;mz_2.1_OPC	ld_Glut-20	mz_2.1_OPC	ld_g11346;mz_chst11	3.33546e-108	4.47523e-12
ld_Glut-20;mz_2.1_OPC	ld_Glut-20	mz_2.1_OPC	ld_g3766;mz_grik3	1.30683e-19	2.15128e-24
ld_Glut-20;mz_2.1_OPC	ld_Glut-20	mz_2.1_OPC	ld_g12596;mz_asic2	4.16152e-210	2.07203e-18
ld_Glut-20;mz_2.1_OPC	ld_Glut-20	mz_2.1_OPC	ld_g5048;mz_LOC101478087	0.00867734	4.41411e-05
ld_Glut-20;mz_2.1_OPC	ld_Glut-20	mz_2.1_OPC	ld_g19752;mz_grik3	5.53243e-227	2.15128e-24
ld_Glut-20;mz_2.1_OPC	ld_Glut-20	mz_2.1_OPC	ld_g7389;mz_LOC101476662	0.000444043	3.87148e-25
ld_Glut-20;mz_2.1_OPC	ld_Glut-20	mz_2.1_OPC	ld_g11423;mz_LOC101467318	5.49521e-53	1.08671e-23
ld_Glut-20;mz_2.1_OPC	ld_Glut-20	mz_2.1_OPC	ld_g6607;mz_tcf12	4.22306e-53	5.88769e-34
ld_Glut-20;mz_2.1_OPC	ld_Glut-20	mz_2.1_OPC	ld_g3898;mz_LOC101484774	2.68339e-12	0.000257236
ld_Glut-20;mz_2.1_OPC	ld_Glut-20	mz_2.1_OPC	ld_g21933;mz_LOC101468878	9.7192e-209	5.83614e-12
ld_Glut-20;mz_2.1_OPC	ld_Glut-20	mz_2.1_OPC	ld_g4455;mz_negr1	2.50017e-129	1.14966e-07
ld_Glut-20;mz_2.1_OPC	ld_Glut-20	mz_2.1_OPC	ld_g5048;mz_csmd2	0.00867734	0.00078967
ld_Glut-20;mz_2.1_OPC	ld_Glut-20	mz_2.1_OPC	ld_g20244;mz_adgrb2	0.000122277	3.3781e-50
ld_Glut-20;mz_2.1_OPC	ld_Glut-20	mz_2.1_OPC	ld_g10437;mz_LOC101474016	7.30127e-07	3.70895e-07
ld_Glut-20;mz_2.1_OPC	ld_Glut-20	mz_2.1_OPC	ld_g19318;mz_grik3	6.52771e-37	2.15128e-24
ld_Glut-20;mz_2.1_OPC	ld_Glut-20	mz_2.1_OPC	ld_g1004;mz_LOC101477666	1.02039e-15	1.90118e-33
ld_Glut-20;mz_2.1_OPC	ld_Glut-20	mz_2.1_OPC	ld_g19752;mz_LOC101474374	5.53243e-227	2.5319e-09
ld_Glut-20;mz_2.1_OPC	ld_Glut-20	mz_2.1_OPC	ld_g20777;mz_eml5	4.80705e-40	7.41292e-28
ld_Glut-20;mz_2.1_OPC	ld_Glut-20	mz_2.1_OPC	ld_g263;mz_LOC101472309	1.44085e-99	2.14328e-14
ld_Glut-20;mz_2.1_OPC	ld_Glut-20	mz_2.1_OPC	ld_g6688;mz_LOC101466653	2.84502e-171	1.20989e-06
ld_Glut-20;mz_2.1_OPC	ld_Glut-20	mz_2.1_OPC	ld_g4455;mz_iglon5	2.50017e-129	6.19428e-07
ld_Glut-20;mz_2.1_OPC	ld_Glut-20	mz_2.1_OPC	ld_g14394;mz_nlgn1	2.22333e-19	6.40948e-27
ld_Glut-20;mz_2.1_OPC	ld_Glut-20	mz_2.1_OPC	ld_g22183;mz_plxna3	1.90209e-08	2.29631e-06
ld_Glut-20;mz_2.1_OPC	ld_Glut-20	mz_2.1_OPC	ld_g21004;mz_psd2	0.000841908	0.00254402
ld_Glut-20;mz_2.1_OPC	ld_Glut-20	mz_2.1_OPC	ld_g4791;mz_khdrbs3	6.81323e-86	6.34533e-12
ld_Glut-20;mz_2.1_OPC	ld_Glut-20	mz_2.1_OPC	ld_g7641;mz_stxbp5l	3.64467e-11	2.79192e-07
ld_Glut-20;mz_2.1_OPC	ld_Glut-20	mz_2.1_OPC	ld_g3660;mz_LOC101484774	2.79052e-20	0.000257236
ld_Glut-20;mz_2.1_OPC	ld_Glut-20	mz_2.1_OPC	ld_g15186;mz_LOC101471138	1.57784e-24	1.15003e-14
ld_Glut-20;mz_2.1_OPC	ld_Glut-20	mz_2.1_OPC	ld_g21176;mz_diaph2	1.98788e-153	0.000340156
ld_Glut-20;mz_2.1_OPC	ld_Glut-20	mz_2.1_OPC	ld_g9249;mz_LOC101472613	4.36397e-26	1.29277e-13
ld_Glut-20;mz_2.1_OPC	ld_Glut-20	mz_2.1_OPC	ld_g17669;mz_LOC101463983	5.10345e-35	3.30189e-06
ld_Glut-20;mz_2.1_OPC	ld_Glut-20	mz_2.1_OPC	ld_g18011;mz_LOC101470797	0.000688502	3.35757e-09
ld_Glut-20;mz_2.1_OPC	ld_Glut-20	mz_2.1_OPC	ld_g15944;mz_LOC112429725	3.34347e-231	3.96622e-06
ld_Glut-20;mz_2.1_OPC	ld_Glut-20	mz_2.1_OPC	ld_g10437;mz_LOC112431371	7.30127e-07	0.0059485
ld_Glut-20;mz_2.1_OPC	ld_Glut-20	mz_2.1_OPC	ld_g14690;mz_LOC101466889	3.16386e-14	7.70371e-12
ld_Glut-20;mz_2.1_OPC	ld_Glut-20	mz_2.1_OPC	ld_g21340;mz_LOC101482517	6.51134e-160	8.25871e-14
ld_Glut-20;mz_2.1_OPC	ld_Glut-20	mz_2.1_OPC	ld_g7101;mz_unc5a	2.67748e-130	8.70509e-13
ld_Glut-20;mz_2.1_OPC	ld_Glut-20	mz_2.1_OPC	ld_g12128;mz_LOC101477666	5.02561e-18	1.90118e-33
ld_Glut-20;mz_2.1_OPC	ld_Glut-20	mz_2.1_OPC	ld_g21302;mz_grik4	1.62635e-15	4.78792e-57
ld_Glut-20;mz_2.1_OPC	ld_Glut-20	mz_2.1_OPC	ld_g21302;mz_LOC101474374	1.62635e-15	2.5319e-09
ld_Glut-20;mz_2.1_OPC	ld_Glut-20	mz_2.1_OPC	ld_g2054;mz_LOC101471578	3.63189e-83	0.00354972
ld_Glut-20;mz_2.1_OPC	ld_Glut-20	mz_2.1_OPC	ld_g14543;mz_LOC101471578	1.82036e-41	0.00354972
ld_Glut-20;mz_2.1_OPC	ld_Glut-20	mz_2.1_OPC	ld_g168;mz_LOC101480694	0.000174555	9.75037e-19
ld_Glut-20;mz_2.1_OPC	ld_Glut-20	mz_2.1_OPC	ld_g11469;mz_LOC106675989	1.75179e-29	0.00545531
ld_Glut-20;mz_2.1_OPC	ld_Glut-20	mz_2.1_OPC	ld_g310;mz_LOC101475964	2.76047e-05	7.30239e-80
ld_Glut-20;mz_2.1_OPC	ld_Glut-20	mz_2.1_OPC	ld_g358;mz_LOC101487491	3.31576e-64	0.00543724
ld_Glut-20;mz_2.1_OPC	ld_Glut-20	mz_2.1_OPC	ld_g358;mz_slc6a9	3.31576e-64	0.00184651
ld_Glut-20;mz_2.1_OPC	ld_Glut-20	mz_2.1_OPC	ld_g18214;mz_LOC101476669	1.11269e-10	1.08248e-11
ld_Glut-20;mz_2.1_OPC	ld_Glut-20	mz_2.1_OPC	ld_g18214;mz_LOC105941351	1.11269e-10	1.40514e-74
ld_Glut-20;mz_2.1_OPC	ld_Glut-20	mz_2.1_OPC	ld_g6446;mz_dcc	9.17284e-07	1.83305e-35
ld_Glut-20;mz_2.1_OPC	ld_Glut-20	mz_2.1_OPC	ld_g728;mz_ppfia1	8.3243e-16	1.45556e-05
ld_Glut-20;mz_2.1_OPC	ld_Glut-20	mz_2.1_OPC	ld_g18390;mz_LOC101471251	3.3881e-45	5.8086e-16
ld_Glut-20;mz_2.1_OPC	ld_Glut-20	mz_2.1_OPC	ld_g11932;mz_chst11	0.0014003	4.47523e-12
ld_Glut-20;mz_2.1_OPC	ld_Glut-20	mz_2.1_OPC	ld_g18532;mz_ano3	0.00397205	0.000586175
ld_Glut-20;mz_2.1_OPC	ld_Glut-20	mz_2.1_OPC	ld_g12082;mz_LOC101475964	6.67178e-06	7.30239e-80
ld_Glut-20;mz_2.1_OPC	ld_Glut-20	mz_2.1_OPC	ld_g6610;mz_LOC101463983	0.000701897	3.30189e-06
ld_Glut-20;mz_2.1_OPC	ld_Glut-20	mz_2.1_OPC	ld_g18719;mz_LOC101472309	2.9263e-07	2.14328e-14
ld_Glut-20;mz_2.1_OPC	ld_Glut-20	mz_2.1_OPC	ld_g12215;mz_plxna4	2.3453e-06	2.37084e-40
ld_Glut-20;mz_2.1_OPC	ld_Glut-20	mz_2.1_OPC	ld_g12215;mz_LOC101469162	2.3453e-06	5.95645e-201
ld_Glut-20;mz_2.1_OPC	ld_Glut-20	mz_2.1_OPC	ld_g1330;mz_cdh22	5.21958e-05	2.95303e-34
ld_Glut-20;mz_2.1_OPC	ld_Glut-20	mz_2.1_OPC	ld_g1330;mz_LOC101477368	5.21958e-05	4.17973e-20
ld_Glut-20;mz_2.1_OPC	ld_Glut-20	mz_2.1_OPC	ld_g1330;mz_LOC101476810	5.21958e-05	1.22769e-08
ld_Glut-20;mz_2.1_OPC	ld_Glut-20	mz_2.1_OPC	ld_g1331;mz_carmil1	7.64734e-71	6.1064e-10
ld_Glut-20;mz_2.1_OPC	ld_Glut-20	mz_2.1_OPC	ld_g12302;mz_LOC101463983	3.78565e-20	3.30189e-06
ld_Glut-20;mz_2.1_OPC	ld_Glut-20	mz_2.1_OPC	ld_g7008;mz_cntfr	1.66213e-11	3.97025e-46
ld_Glut-20;mz_2.1_OPC	ld_Glut-20	mz_2.1_OPC	ld_g12407;mz_LOC112429725	1.99292e-119	3.96622e-06
ld_Glut-20;mz_2.1_OPC	ld_Glut-20	mz_2.1_OPC	ld_g12407;mz_nfia	1.99292e-119	6.0499e-85
ld_Glut-20;mz_2.1_OPC	ld_Glut-20	mz_2.1_OPC	ld_g12731;mz_LOC101465762	0.0038078	9.83827e-64
ld_Glut-20;mz_2.1_OPC	ld_Glut-20	mz_2.1_OPC	ld_g19402;mz_man1a2	9.42399e-07	0.00564085
ld_Glut-20;mz_2.1_OPC	ld_Glut-20	mz_2.1_OPC	ld_g1666;mz_epha10	7.14501e-39	7.9275e-32
ld_Glut-20;mz_2.1_OPC	ld_Glut-20	mz_2.1_OPC	ld_g1666;mz_LOC101473498	7.14501e-39	0.000159914
ld_Glut-20;mz_2.1_OPC	ld_Glut-20	mz_2.1_OPC	ld_g1757;mz_LOC101473708	0.000648199	0.00524852
ld_Glut-20;mz_2.1_OPC	ld_Glut-20	mz_2.1_OPC	ld_g19569;mz_LOC112431447	8.08734e-92	0.0056649
ld_Glut-20;mz_2.1_OPC	ld_Glut-20	mz_2.1_OPC	ld_g19569;mz_LOC101465895	8.08734e-92	6.17465e-19
ld_Glut-20;mz_2.1_OPC	ld_Glut-20	mz_2.1_OPC	ld_g1909;mz_agap2	4.10606e-10	0.000290244
ld_Glut-20;mz_2.1_OPC	ld_Glut-20	mz_2.1_OPC	ld_g7637;mz_LOC101481524	0.000652324	3.74637e-57
ld_Glut-20;mz_2.1_OPC	ld_Glut-20	mz_2.1_OPC	ld_g7637;mz_LOC101471251	0.000652324	5.8086e-16
ld_Glut-20;mz_2.1_OPC	ld_Glut-20	mz_2.1_OPC	ld_g20130;mz_cdk6	1.03013e-05	2.603e-12
ld_Glut-20;mz_2.1_OPC	ld_Glut-20	mz_2.1_OPC	ld_g20249;mz_khdrbs3	7.08731e-34	6.34533e-12
ld_Glut-20;mz_2.1_OPC	ld_Glut-20	mz_2.1_OPC	ld_g14133;mz_spock2	2.84244e-23	9.08136e-39
ld_Glut-20;mz_2.1_OPC	ld_Glut-20	mz_2.1_OPC	ld_g14133;mz_spock1	2.84244e-23	5.40596e-06
ld_Glut-20;mz_2.1_OPC	ld_Glut-20	mz_2.1_OPC	ld_g14219;mz_LOC101480347	0.000195356	4.75971e-65
ld_Glut-20;mz_2.1_OPC	ld_Glut-20	mz_2.1_OPC	ld_g14219;mz_LOC101467287	0.000195356	1.76787e-52
ld_Glut-20;mz_2.1_OPC	ld_Glut-20	mz_2.1_OPC	ld_g8521;mz_LOC101466889	3.2514e-22	7.70371e-12
ld_Glut-20;mz_2.1_OPC	ld_Glut-20	mz_2.1_OPC	ld_g8617;mz_LOC101478535	0.00951888	1.08844e-18
ld_Glut-20;mz_2.1_OPC	ld_Glut-20	mz_2.1_OPC	ld_g8734;mz_cadm3	4.96449e-26	1.69849e-09
ld_Glut-20;mz_2.2_Oligo	ld_Glut-20	mz_2.2_Oligo	ld_g19218;mz_LOC112430152	8.00315e-07	3.12819e-14
ld_Glut-20;mz_2.2_Oligo	ld_Glut-20	mz_2.2_Oligo	ld_g358;mz_LOC101463803	3.31576e-64	1.15914e-07
ld_Glut-20;mz_2.2_Oligo	ld_Glut-20	mz_2.2_Oligo	ld_g5626;mz_akap6	0.00817231	4.56562e-30
ld_Glut-20;mz_2.2_Oligo	ld_Glut-20	mz_2.2_Oligo	ld_g4683;mz_sema6a	2.09479e-08	0.00184203
ld_Glut-20;mz_2.2_Oligo	ld_Glut-20	mz_2.2_Oligo	ld_g4160;mz_cntn2	2.66626e-06	4.42498e-48
ld_Glut-20;mz_2.2_Oligo	ld_Glut-20	mz_2.2_Oligo	ld_g7982;mz_klhl29	3.65013e-07	1.95519e-86
ld_Glut-20;mz_2.2_Oligo	ld_Glut-20	mz_2.2_Oligo	ld_g728;mz_ppfia2	8.3243e-16	2.36117e-47
ld_Glut-20;mz_2.2_Oligo	ld_Glut-20	mz_2.2_Oligo	ld_g15944;mz_LOC112429725	3.34347e-231	0.000475162
ld_Glut-20;mz_2.2_Oligo	ld_Glut-20	mz_2.2_Oligo	ld_g12407;mz_LOC112429725	1.99292e-119	0.000475162
ld_Glut-20;mz_2.2_Oligo	ld_Glut-20	mz_2.2_Oligo	ld_g22220;mz_LOC101467973	7.3899e-08	1.32775e-35
ld_Glut-20;mz_2.2_Oligo	ld_Glut-20	mz_2.2_Oligo	ld_g8926;mz_dbn1	1.12532e-13	8.85964e-43
ld_Glut-20;mz_2.2_Oligo	ld_Glut-20	mz_2.2_Oligo	ld_g19402;mz_LOC101464129	9.42399e-07	3.95001e-26
ld_Glut-20;mz_2.2_Oligo	ld_Glut-20	mz_2.2_Oligo	ld_g11522;mz_madd	5.91186e-21	1.656e-09
ld_Glut-20;mz_2.2_Oligo	ld_Glut-20	mz_2.2_Oligo	ld_g12189;mz_LOC101463811	0.00397982	1.20792e-27
ld_Glut-20;mz_2.2_Oligo	ld_Glut-20	mz_2.2_Oligo	ld_g17676;mz_kif1b	0.000406984	0.000159474
ld_Glut-20;mz_2.2_Oligo	ld_Glut-20	mz_2.2_Oligo	ld_g358;mz_slc6a9	3.31576e-64	1.39345e-09
ld_Glut-20;mz_2.2_Oligo	ld_Glut-20	mz_2.2_Oligo	ld_g557;mz_LOC101467973	7.50102e-06	1.32775e-35
ld_Glut-20;mz_2.2_Oligo	ld_Glut-20	mz_2.2_Oligo	ld_g6607;mz_tcf12	4.22306e-53	7.50771e-06
ld_Glut-20;mz_2.2_Oligo	ld_Glut-20	mz_2.2_Oligo	ld_g6607;mz_tcf4	4.22306e-53	3.00578e-06
ld_Glut-20;mz_2.2_Oligo	ld_Glut-20	mz_2.2_Oligo	ld_g1004;mz_dock1	1.02039e-15	5.03645e-17
ld_Glut-20;mz_2.2_Oligo	ld_Glut-20	mz_2.2_Oligo	ld_g1331;mz_carmil1	7.64734e-71	0.000253104
ld_Glut-20;mz_2.2_Oligo	ld_Glut-20	mz_2.2_Oligo	ld_g1372;mz_LOC101483814	9.94683e-05	1.98235e-54
ld_Glut-20;mz_2.2_Oligo	ld_Glut-20	mz_2.2_Oligo	ld_g1372;mz_LOC112429823	9.94683e-05	2.99633e-59
ld_Glut-20;mz_2.2_Oligo	ld_Glut-20	mz_2.2_Oligo	ld_g19218;mz_LOC101475584	8.00315e-07	5.56101e-12
ld_Glut-20;mz_2.2_Oligo	ld_Glut-20	mz_2.2_Oligo	ld_g20254;mz_dst	0.00439646	6.32923e-06
ld_Glut-20;mz_2.2_Oligo	ld_Glut-20	mz_2.2_Oligo	ld_g20610;mz_LOC105940454	0.00980698	0.00116107
ld_Glut-20;mz_2.2_Oligo	ld_Glut-20	mz_2.2_Oligo	ld_g14550;mz_elavl3	2.22106e-09	3.87101e-05
ld_Glut-20;mz_4.1_GABA	ld_Glut-20	mz_4.1_GABA	ld_g19569;mz_LOC101465895	8.08734e-92	6.49133e-73
ld_Glut-20;mz_4.1_GABA	ld_Glut-20	mz_4.1_GABA	ld_g7208;mz_LOC101466129	0	9.91399e-86
ld_Glut-20;mz_4.1_GABA	ld_Glut-20	mz_4.1_GABA	ld_g7208;mz_LOC101474557	0	1.41739e-19
ld_Glut-20;mz_4.1_GABA	ld_Glut-20	mz_4.1_GABA	ld_g15755;mz_LOC101464788	1.03683e-269	1.49963e-33
ld_Glut-20;mz_4.1_GABA	ld_Glut-20	mz_4.1_GABA	ld_g6923;mz_astn2	0	2.1079e-18
ld_Glut-20;mz_4.1_GABA	ld_Glut-20	mz_4.1_GABA	ld_g22419;mz_LOC101481524	4.76583e-25	9.32629e-174
ld_Glut-20;mz_4.1_GABA	ld_Glut-20	mz_4.1_GABA	ld_g7101;mz_LOC101466129	2.67748e-130	9.91399e-86
ld_Glut-20;mz_4.1_GABA	ld_Glut-20	mz_4.1_GABA	ld_g22183;mz_plxna2	1.90209e-08	0
ld_Glut-20;mz_4.1_GABA	ld_Glut-20	mz_4.1_GABA	ld_g5279;mz_LOC101482519	1.16734e-10	0
ld_Glut-20;mz_4.1_GABA	ld_Glut-20	mz_4.1_GABA	ld_g19569;mz_LOC112431447	8.08734e-92	1.26219e-19
ld_Glut-20;mz_4.1_GABA	ld_Glut-20	mz_4.1_GABA	ld_g7208;mz_LOC112431253	0	5.95695e-78
ld_Glut-20;mz_4.1_GABA	ld_Glut-20	mz_4.1_GABA	ld_g7208;mz_unc5a	0	1.24139e-132
ld_Glut-20;mz_4.1_GABA	ld_Glut-20	mz_4.1_GABA	ld_g11423;mz_LOC101486958	5.49521e-53	0
ld_Glut-20;mz_4.1_GABA	ld_Glut-20	mz_4.1_GABA	ld_g600;mz_LOC101474186	2.34413e-194	0.0011498
ld_Glut-20;mz_4.1_GABA	ld_Glut-20	mz_4.1_GABA	ld_g12215;mz_plxna2	2.3453e-06	0
ld_Glut-20;mz_4.1_GABA	ld_Glut-20	mz_4.1_GABA	ld_g8996;mz_doc2a	1.64204e-07	0
ld_Glut-20;mz_4.1_GABA	ld_Glut-20	mz_4.1_GABA	ld_g7101;mz_LOC101474557	2.67748e-130	1.41739e-19
ld_Glut-20;mz_4.1_GABA	ld_Glut-20	mz_4.1_GABA	ld_g6610;mz_rab26	0.000701897	1.91174e-26
ld_Glut-20;mz_4.1_GABA	ld_Glut-20	mz_4.1_GABA	ld_g15538;mz_LOC101487169	0	0.00234743
ld_Glut-20;mz_4.1_GABA	ld_Glut-20	mz_4.1_GABA	ld_g13788;mz_LOC105941430	4.34269e-108	2.7752e-84
ld_Glut-20;mz_4.1_GABA	ld_Glut-20	mz_4.1_GABA	ld_g4400;mz_epha8	1.28279e-07	0.00259923
ld_Glut-20;mz_4.1_GABA	ld_Glut-20	mz_4.1_GABA	ld_g19902;mz_LOC101479418	9.15345e-22	7.14852e-163
ld_Glut-20;mz_4.1_GABA	ld_Glut-20	mz_4.1_GABA	ld_g15899;mz_LOC101479752	0.000136796	1.71979e-266
ld_Glut-20;mz_4.1_GABA	ld_Glut-20	mz_4.1_GABA	ld_g17669;mz_rab26	5.10345e-35	1.91174e-26
ld_Glut-20;mz_4.1_GABA	ld_Glut-20	mz_4.1_GABA	ld_g13788;mz_cacna1g	4.34269e-108	2.08855e-288
ld_Glut-20;mz_4.1_GABA	ld_Glut-20	mz_4.1_GABA	ld_g7101;mz_LOC112431253	2.67748e-130	5.95695e-78
ld_Glut-20;mz_4.1_GABA	ld_Glut-20	mz_4.1_GABA	ld_g7101;mz_unc5a	2.67748e-130	1.24139e-132
ld_Glut-20;mz_4.1_GABA	ld_Glut-20	mz_4.1_GABA	ld_g4400;mz_LOC101470646	1.28279e-07	1.21663e-50
ld_Glut-20;mz_4.1_GABA	ld_Glut-20	mz_4.1_GABA	ld_g7208;mz_unc5b	0	2.11688e-24
ld_Glut-20;mz_4.1_GABA	ld_Glut-20	mz_4.1_GABA	ld_g11689;mz_LOC101475732	2.94059e-98	2.24888e-81
ld_Glut-20;mz_4.1_GABA	ld_Glut-20	mz_4.1_GABA	ld_g4400;mz_LOC101465416	1.28279e-07	7.49296e-22
ld_Glut-20;mz_4.1_GABA	ld_Glut-20	mz_4.1_GABA	ld_g20523;mz_LOC101464788	8.97039e-08	1.49963e-33
ld_Glut-20;mz_4.1_GABA	ld_Glut-20	mz_4.1_GABA	ld_g12702;mz_LOC101465338	2.33459e-48	8.88939e-33
ld_Glut-20;mz_4.1_GABA	ld_Glut-20	mz_4.1_GABA	ld_g21738;mz_tenm4	6.78591e-164	4.99864e-27
ld_Glut-20;mz_4.1_GABA	ld_Glut-20	mz_4.1_GABA	ld_g22419;mz_LOC101471251	4.76583e-25	1.0067e-07
ld_Glut-20;mz_4.1_GABA	ld_Glut-20	mz_4.1_GABA	ld_g1805;mz_tnr	2.4445e-13	1.23432e-223
ld_Glut-20;mz_4.1_GABA	ld_Glut-20	mz_4.1_GABA	ld_g22285;mz_LOC101477666	3.34096e-18	3.28817e-261
ld_Glut-20;mz_4.1_GABA	ld_Glut-20	mz_4.1_GABA	ld_g215;mz_asic2	0	0.00645055
ld_Glut-20;mz_4.1_GABA	ld_Glut-20	mz_4.1_GABA	ld_g12596;mz_asic2	4.16152e-210	0.00645055
ld_Glut-20;mz_4.1_GABA	ld_Glut-20	mz_4.1_GABA	ld_g15538;mz_gabrg2	0	0.000658015
ld_Glut-20;mz_4.1_GABA	ld_Glut-20	mz_4.1_GABA	ld_g15538;mz_LOC101482796	0	8.3099e-15
ld_Glut-20;mz_4.1_GABA	ld_Glut-20	mz_4.1_GABA	ld_g21738;mz_tenm1	6.78591e-164	1.06657e-22
ld_Glut-20;mz_4.1_GABA	ld_Glut-20	mz_4.1_GABA	ld_g12302;mz_rab26	3.78565e-20	1.91174e-26
ld_Glut-20;mz_4.1_GABA	ld_Glut-20	mz_4.1_GABA	ld_g7371;mz_LOC101480295	3.41712e-57	1.67367e-21
ld_Glut-20;mz_4.1_GABA	ld_Glut-20	mz_4.1_GABA	ld_g15538;mz_glra2	0	0.000893401
ld_Glut-20;mz_4.1_GABA	ld_Glut-20	mz_4.1_GABA	ld_g7389;mz_LOC101476662	0.000444043	3.05524e-21
ld_Glut-20;mz_4.1_GABA	ld_Glut-20	mz_4.1_GABA	ld_g4923;mz_LOC101482208	1.96263e-15	1.48045e-08
ld_Glut-20;mz_4.1_GABA	ld_Glut-20	mz_4.1_GABA	ld_g7389;mz_ryr3	0.000444043	1.07778e-184
ld_Glut-20;mz_4.1_GABA	ld_Glut-20	mz_4.1_GABA	ld_g4455;mz_iglon5	2.50017e-129	7.48052e-140
ld_Glut-20;mz_4.1_GABA	ld_Glut-20	mz_4.1_GABA	ld_g6688;mz_LOC101488074	2.84502e-171	3.6256e-06
ld_Glut-20;mz_4.1_GABA	ld_Glut-20	mz_4.1_GABA	ld_g10749;mz_shank1	1.85886e-130	6.50267e-09
ld_Glut-20;mz_4.1_GABA	ld_Glut-20	mz_4.1_GABA	ld_g2232;mz_adcy8	0.00175649	1.84978e-75
ld_Glut-20;mz_4.1_GABA	ld_Glut-20	mz_4.1_GABA	ld_g13788;mz_LOC101464297	4.34269e-108	1.74558e-87
ld_Glut-20;mz_4.1_GABA	ld_Glut-20	mz_4.1_GABA	ld_g172;mz_necab1	1.18286e-52	4.35027e-09
ld_Glut-20;mz_4.1_GABA	ld_Glut-20	mz_4.1_GABA	ld_g7101;mz_unc5b	2.67748e-130	2.11688e-24
ld_Glut-20;mz_4.1_GABA	ld_Glut-20	mz_4.1_GABA	ld_g1033;mz_LOC101479224	1.62558e-21	5.22533e-50
ld_Glut-20;mz_4.1_GABA	ld_Glut-20	mz_4.1_GABA	ld_g9249;mz_LOC101472613	4.36397e-26	1.49608e-72
ld_Glut-20;mz_4.1_GABA	ld_Glut-20	mz_4.1_GABA	ld_g11725;mz_LOC101476386	6.30055e-221	2.14436e-09
ld_Glut-20;mz_4.1_GABA	ld_Glut-20	mz_4.1_GABA	ld_g13788;mz_LOC112434712	4.34269e-108	5.85515e-06
ld_Glut-20;mz_4.1_GABA	ld_Glut-20	mz_4.1_GABA	ld_g13665;mz_LOC101468151	3.83224e-05	4.71695e-24
ld_Glut-20;mz_4.1_GABA	ld_Glut-20	mz_4.1_GABA	ld_g172;mz_necab2	1.18286e-52	2.94114e-103
ld_Glut-20;mz_4.1_GABA	ld_Glut-20	mz_4.1_GABA	ld_g10611;mz_vstm2a	8.28725e-124	3.53652e-45
ld_Glut-20;mz_4.1_GABA	ld_Glut-20	mz_4.1_GABA	ld_g15683;mz_tenm4	3.20325e-69	4.99864e-27
ld_Glut-20;mz_4.1_GABA	ld_Glut-20	mz_4.1_GABA	ld_g20592;mz_grid2	3.17226e-24	8.94172e-90
ld_Glut-20;mz_4.1_GABA	ld_Glut-20	mz_4.1_GABA	ld_g8539;mz_LOC101487169	5.55988e-23	0.00234743
ld_Glut-20;mz_4.1_GABA	ld_Glut-20	mz_4.1_GABA	ld_g20777;mz_eml5	4.80705e-40	3.25722e-42
ld_Glut-20;mz_4.1_GABA	ld_Glut-20	mz_4.1_GABA	ld_g10378;mz_kcna4	6.27362e-36	1.31519e-40
ld_Glut-20;mz_4.1_GABA	ld_Glut-20	mz_4.1_GABA	ld_g4044;mz_slc8a3	0.00162489	2.49279e-44
ld_Glut-20;mz_4.1_GABA	ld_Glut-20	mz_4.1_GABA	ld_g4274;mz_LOC101475039	1.13679e-140	5.57815e-89
ld_Glut-20;mz_4.1_GABA	ld_Glut-20	mz_4.1_GABA	ld_g7637;mz_LOC101481524	0.000652324	9.32629e-174
ld_Glut-20;mz_4.1_GABA	ld_Glut-20	mz_4.1_GABA	ld_g7008;mz_cntfr	1.66213e-11	1.49696e-87
ld_Glut-20;mz_4.1_GABA	ld_Glut-20	mz_4.1_GABA	ld_g1033;mz_LOC101480295	1.62558e-21	1.67367e-21
ld_Glut-20;mz_4.1_GABA	ld_Glut-20	mz_4.1_GABA	ld_g14665;mz_LOC101468296	2.40926e-23	7.63371e-56
ld_Glut-20;mz_4.1_GABA	ld_Glut-20	mz_4.1_GABA	ld_g19752;mz_LOC101477932	5.53243e-227	1.36819e-29
ld_Glut-20;mz_4.1_GABA	ld_Glut-20	mz_4.1_GABA	ld_g11048;mz_LOC101469997	5.77182e-60	2.88759e-82
ld_Glut-20;mz_4.1_GABA	ld_Glut-20	mz_4.1_GABA	ld_g15334;mz_LOC101479613	4.1452e-05	8.86241e-75
ld_Glut-20;mz_4.1_GABA	ld_Glut-20	mz_4.1_GABA	ld_g15683;mz_tenm1	3.20325e-69	1.06657e-22
ld_Glut-20;mz_4.1_GABA	ld_Glut-20	mz_4.1_GABA	ld_g8926;mz_dbn1	1.12532e-13	3.83508e-08
ld_Glut-20;mz_4.1_GABA	ld_Glut-20	mz_4.1_GABA	ld_g1357;mz_astn2	1.65973e-85	2.1079e-18
ld_Glut-20;mz_4.1_GABA	ld_Glut-20	mz_4.1_GABA	ld_g12014;mz_osbpl8	0.00737284	6.17249e-06
ld_Glut-20;mz_4.1_GABA	ld_Glut-20	mz_4.1_GABA	ld_g7982;mz_klhl29	3.65013e-07	1.1547e-48
ld_Glut-20;mz_4.1_GABA	ld_Glut-20	mz_4.1_GABA	ld_g14543;mz_LOC101480295	1.82036e-41	1.67367e-21
ld_Glut-20;mz_4.1_GABA	ld_Glut-20	mz_4.1_GABA	ld_g15334;mz_arpp21	4.1452e-05	1.95164e-12
ld_Glut-20;mz_4.1_GABA	ld_Glut-20	mz_4.1_GABA	ld_g19439;mz_LOC101469271	1.01166e-62	3.04476e-37
ld_Glut-20;mz_4.1_GABA	ld_Glut-20	mz_4.1_GABA	ld_g9481;mz_myo16	0.00544777	5.62178e-26
ld_Glut-20;mz_4.1_GABA	ld_Glut-20	mz_4.1_GABA	ld_g19318;mz_LOC101470434	6.52771e-37	0.0024531
ld_Glut-20;mz_4.1_GABA	ld_Glut-20	mz_4.1_GABA	ld_g20577;mz_rgs11	1.43548e-06	7.93069e-14
ld_Glut-20;mz_4.1_GABA	ld_Glut-20	mz_4.1_GABA	ld_g6688;mz_LOC101466653	2.84502e-171	5.68603e-36
ld_Glut-20;mz_4.1_GABA	ld_Glut-20	mz_4.1_GABA	ld_g9135;mz_gabrd	4.02154e-07	3.21101e-216
ld_Glut-20;mz_4.1_GABA	ld_Glut-20	mz_4.1_GABA	ld_g2054;mz_LOC101480295	3.63189e-83	1.67367e-21
ld_Glut-20;mz_4.1_GABA	ld_Glut-20	mz_4.1_GABA	ld_g9214;mz_epha8	3.06339e-14	0.00259923
ld_Glut-20;mz_4.1_GABA	ld_Glut-20	mz_4.1_GABA	ld_g10592;mz_LOC101473329	2.94276e-09	4.42757e-39
ld_Glut-20;mz_4.1_GABA	ld_Glut-20	mz_4.1_GABA	ld_g21534;mz_spock1	0.000173322	1.20859e-12
ld_Glut-20;mz_4.1_GABA	ld_Glut-20	mz_4.1_GABA	ld_g21302;mz_grik4	1.62635e-15	7.9944e-73
ld_Glut-20;mz_4.1_GABA	ld_Glut-20	mz_4.1_GABA	ld_g7369;mz_LOC101474482	2.90332e-08	1.26247e-75
ld_Glut-20;mz_4.1_GABA	ld_Glut-20	mz_4.1_GABA	ld_g9612;mz_dgkh	1.77544e-12	3.84622e-22
ld_Glut-20;mz_4.1_GABA	ld_Glut-20	mz_4.1_GABA	ld_g4886;mz_adgrb2	3.66322e-95	9.99312e-18
ld_Glut-20;mz_4.1_GABA	ld_Glut-20	mz_4.1_GABA	ld_g21525;mz_LOC101482391	3.16478e-06	2.47981e-12
ld_Glut-20;mz_4.1_GABA	ld_Glut-20	mz_4.1_GABA	ld_g7641;mz_stxbp5l	3.64467e-11	5.63957e-145
ld_Glut-20;mz_4.1_GABA	ld_Glut-20	mz_4.1_GABA	ld_g17832;mz_LOC101469119	1.45186e-06	4.15704e-15
ld_Glut-20;mz_4.1_GABA	ld_Glut-20	mz_4.1_GABA	ld_g23027;mz_ajap1	1.88518e-12	1.28011e-77
ld_Glut-20;mz_4.1_GABA	ld_Glut-20	mz_4.1_GABA	ld_g11725;mz_celf4	6.30055e-221	2.68148e-09
ld_Glut-20;mz_4.1_GABA	ld_Glut-20	mz_4.1_GABA	ld_g9135;mz_LOC101487169	4.02154e-07	0.00234743
ld_Glut-20;mz_4.1_GABA	ld_Glut-20	mz_4.1_GABA	ld_g14690;mz_LOC101479736	3.16386e-14	9.00281e-22
ld_Glut-20;mz_4.1_GABA	ld_Glut-20	mz_4.1_GABA	ld_g17457;mz_LOC101476386	3.46659e-55	2.14436e-09
ld_Glut-20;mz_4.1_GABA	ld_Glut-20	mz_4.1_GABA	ld_g22285;mz_LOC101466595	3.34096e-18	1.26734e-41
ld_Glut-20;mz_4.1_GABA	ld_Glut-20	mz_4.1_GABA	ld_g17477;mz_yjefn3	3.08496e-07	3.80426e-22
ld_Glut-20;mz_4.1_GABA	ld_Glut-20	mz_4.1_GABA	ld_g9214;mz_LOC101470646	3.06339e-14	1.21663e-50
ld_Glut-20;mz_4.1_GABA	ld_Glut-20	mz_4.1_GABA	ld_g13479;mz_LOC101468296	2.88952e-11	7.63371e-56
ld_Glut-20;mz_4.1_GABA	ld_Glut-20	mz_4.1_GABA	ld_g1909;mz_agap3	4.10606e-10	3.60941e-183
ld_Glut-20;mz_4.1_GABA	ld_Glut-20	mz_4.1_GABA	ld_g8539;mz_gabrg2	5.55988e-23	0.000658015
ld_Glut-20;mz_4.1_GABA	ld_Glut-20	mz_4.1_GABA	ld_g5346;mz_LOC101464078	0.000580052	4.51036e-56
ld_Glut-20;mz_4.1_GABA	ld_Glut-20	mz_4.1_GABA	ld_g8539;mz_LOC101482796	5.55988e-23	8.3099e-15
ld_Glut-20;mz_4.1_GABA	ld_Glut-20	mz_4.1_GABA	ld_g10378;mz_LOC101481697	6.27362e-36	0.00312205
ld_Glut-20;mz_4.1_GABA	ld_Glut-20	mz_4.1_GABA	ld_g10758;mz_LOC101464487	1.62207e-15	7.48025e-29
ld_Glut-20;mz_4.1_GABA	ld_Glut-20	mz_4.1_GABA	ld_g168;mz_LOC101480694	0.000174555	5.16539e-12
ld_Glut-20;mz_4.1_GABA	ld_Glut-20	mz_4.1_GABA	ld_g3766;mz_LOC101470434	1.30683e-19	0.0024531
ld_Glut-20;mz_4.1_GABA	ld_Glut-20	mz_4.1_GABA	ld_g8539;mz_glra2	5.55988e-23	0.000893401
ld_Glut-20;mz_4.1_GABA	ld_Glut-20	mz_4.1_GABA	ld_g358;mz_slc6a9	3.31576e-64	0.00880364
ld_Glut-20;mz_4.1_GABA	ld_Glut-20	mz_4.1_GABA	ld_g10595;mz_LOC101481345	3.54266e-14	4.52404e-127
ld_Glut-20;mz_4.1_GABA	ld_Glut-20	mz_4.1_GABA	ld_g9214;mz_LOC101465416	3.06339e-14	7.49296e-22
ld_Glut-20;mz_4.1_GABA	ld_Glut-20	mz_4.1_GABA	ld_g12128;mz_LOC101477666	5.02561e-18	3.28817e-261
ld_Glut-20;mz_4.1_GABA	ld_Glut-20	mz_4.1_GABA	ld_g4400;mz_LOC101474544	1.28279e-07	0.00267081
ld_Glut-20;mz_4.1_GABA	ld_Glut-20	mz_4.1_GABA	ld_g21302;mz_LOC101470434	1.62635e-15	0.0024531
ld_Glut-20;mz_4.1_GABA	ld_Glut-20	mz_4.1_GABA	ld_g8636;mz_dlg3	9.56814e-09	2.22136e-10
ld_Glut-20;mz_4.1_GABA	ld_Glut-20	mz_4.1_GABA	ld_g6610;mz_rab27b	0.000701897	4.28114e-16
ld_Glut-20;mz_4.1_GABA	ld_Glut-20	mz_4.1_GABA	ld_g1004;mz_LOC101477666	1.02039e-15	3.28817e-261
ld_Glut-20;mz_4.1_GABA	ld_Glut-20	mz_4.1_GABA	ld_g4395;mz_clstn1	4.37037e-36	2.1038e-05
ld_Glut-20;mz_4.1_GABA	ld_Glut-20	mz_4.1_GABA	ld_g9135;mz_gabra4	4.02154e-07	8.79145e-38
ld_Glut-20;mz_4.1_GABA	ld_Glut-20	mz_4.1_GABA	ld_g728;mz_LOC101484958	8.3243e-16	0.000407953
ld_Glut-20;mz_4.1_GABA	ld_Glut-20	mz_4.1_GABA	ld_g17669;mz_rab27b	5.10345e-35	4.28114e-16
ld_Glut-20;mz_4.1_GABA	ld_Glut-20	mz_4.1_GABA	ld_g19318;mz_LOC101477932	6.52771e-37	1.36819e-29
ld_Glut-20;mz_4.1_GABA	ld_Glut-20	mz_4.1_GABA	ld_g16957;mz_dlg3	0.000109746	2.22136e-10
ld_Glut-20;mz_4.1_GABA	ld_Glut-20	mz_4.1_GABA	ld_g18532;mz_ano3	0.00397205	5.44538e-06
ld_Glut-20;mz_4.1_GABA	ld_Glut-20	mz_4.1_GABA	ld_g17669;mz_rras2	5.10345e-35	0.000125832
ld_Glut-20;mz_4.1_GABA	ld_Glut-20	mz_4.1_GABA	ld_g10933;mz_LOC101477426	1.3418e-33	1.38396e-127
ld_Glut-20;mz_4.1_GABA	ld_Glut-20	mz_4.1_GABA	ld_g4886;mz_adgrb3	3.66322e-95	9.49067e-06
ld_Glut-20;mz_4.1_GABA	ld_Glut-20	mz_4.1_GABA	ld_g7637;mz_LOC101471251	0.000652324	1.0067e-07
ld_Glut-20;mz_4.1_GABA	ld_Glut-20	mz_4.1_GABA	ld_g17315;mz_elavl2	2.4116e-59	0.00151787
ld_Glut-20;mz_4.1_GABA	ld_Glut-20	mz_4.1_GABA	ld_g21534;mz_spock2	0.000173322	7.9779e-08
ld_Glut-20;mz_4.1_GABA	ld_Glut-20	mz_4.1_GABA	ld_g728;mz_ppfia2	8.3243e-16	0.00155767
ld_Glut-20;mz_4.1_GABA	ld_Glut-20	mz_4.1_GABA	ld_g6683;mz_vav3	0.00933115	5.91006e-50
ld_Glut-20;mz_4.1_GABA	ld_Glut-20	mz_4.1_GABA	ld_g14665;mz_LOC101464804	2.40926e-23	2.30877e-24
ld_Glut-20;mz_4.1_GABA	ld_Glut-20	mz_4.1_GABA	ld_g14133;mz_spock1	2.84244e-23	1.20859e-12
ld_Glut-20;mz_4.1_GABA	ld_Glut-20	mz_4.1_GABA	ld_g21108;mz_mgat4a	0.0010265	0.000252447
ld_Glut-20;mz_4.1_GABA	ld_Glut-20	mz_4.1_GABA	ld_g9135;mz_gabrg2	4.02154e-07	0.000658015
ld_Glut-20;mz_4.1_GABA	ld_Glut-20	mz_4.1_GABA	ld_g2232;mz_adcy5	0.00175649	0.00744186
ld_Glut-20;mz_4.1_GABA	ld_Glut-20	mz_4.1_GABA	ld_g9135;mz_LOC101482796	4.02154e-07	8.3099e-15
ld_Glut-20;mz_4.1_GABA	ld_Glut-20	mz_4.1_GABA	ld_g557;mz_LOC101467973	7.50102e-06	1.81645e-22
ld_Glut-20;mz_4.1_GABA	ld_Glut-20	mz_4.1_GABA	ld_g21525;mz_LOC101477961	3.16478e-06	4.76165e-08
ld_Glut-20;mz_4.1_GABA	ld_Glut-20	mz_4.1_GABA	ld_g9135;mz_glra2	4.02154e-07	0.000893401
ld_Glut-20;mz_4.1_GABA	ld_Glut-20	mz_4.1_GABA	ld_g17457;mz_celf4	3.46659e-55	2.68148e-09
ld_Glut-20;mz_4.1_GABA	ld_Glut-20	mz_4.1_GABA	ld_g4455;mz_negr1	2.50017e-129	0.000285419
ld_Glut-20;mz_4.1_GABA	ld_Glut-20	mz_4.1_GABA	ld_g3766;mz_LOC101477932	1.30683e-19	1.36819e-29
ld_Glut-20;mz_4.1_GABA	ld_Glut-20	mz_4.1_GABA	ld_g11136;mz_LOC101476386	7.26619e-78	2.14436e-09
ld_Glut-20;mz_4.1_GABA	ld_Glut-20	mz_4.1_GABA	ld_g12189;mz_erc2	0.00397982	8.9021e-15
ld_Glut-20;mz_4.1_GABA	ld_Glut-20	mz_4.1_GABA	ld_g4395;mz_clstn3	4.37037e-36	1.45823e-06
ld_Glut-20;mz_4.1_GABA	ld_Glut-20	mz_4.1_GABA	ld_g168;mz_tox3	0.000174555	6.83621e-30
ld_Glut-20;mz_4.1_GABA	ld_Glut-20	mz_4.1_GABA	ld_g20244;mz_adgrb2	0.000122277	9.99312e-18
ld_Glut-20;mz_4.1_GABA	ld_Glut-20	mz_4.1_GABA	ld_g21302;mz_LOC101477932	1.62635e-15	1.36819e-29
ld_Glut-20;mz_4.1_GABA	ld_Glut-20	mz_4.1_GABA	ld_g6446;mz_dcc	9.17284e-07	1.86942e-14
ld_Glut-20;mz_4.1_GABA	ld_Glut-20	mz_4.1_GABA	ld_g120;mz_LOC101479613	0.000462889	8.86241e-75
ld_Glut-20;mz_4.1_GABA	ld_Glut-20	mz_4.1_GABA	ld_g14543;mz_LOC101471578	1.82036e-41	2.29207e-08
ld_Glut-20;mz_4.1_GABA	ld_Glut-20	mz_4.1_GABA	ld_g16216;mz_nr3c1	1.00582e-23	2.06131e-29
ld_Glut-20;mz_4.1_GABA	ld_Glut-20	mz_4.1_GABA	ld_g10696;mz_cemip	1.69529e-08	3.84754e-09
ld_Glut-20;mz_4.1_GABA	ld_Glut-20	mz_4.1_GABA	ld_g12302;mz_rab27b	3.78565e-20	4.28114e-16
ld_Glut-20;mz_4.1_GABA	ld_Glut-20	mz_4.1_GABA	ld_g15511;mz_LOC101470560	6.37708e-06	1.00006e-07
ld_Glut-20;mz_4.1_GABA	ld_Glut-20	mz_4.1_GABA	ld_g3833;mz_LOC101474079	1.71416e-23	1.12775e-49
ld_Glut-20;mz_4.1_GABA	ld_Glut-20	mz_4.1_GABA	ld_g1666;mz_LOC101474544	7.14501e-39	0.00267081
ld_Glut-20;mz_4.1_GABA	ld_Glut-20	mz_4.1_GABA	ld_g2054;mz_LOC101471578	3.63189e-83	2.29207e-08
ld_Glut-20;mz_4.1_GABA	ld_Glut-20	mz_4.1_GABA	ld_g10795;mz_LOC101487673	0.00809469	5.0018e-05
ld_Glut-20;mz_4.1_GABA	ld_Glut-20	mz_4.1_GABA	ld_g13479;mz_LOC101464804	2.88952e-11	2.30877e-24
ld_Glut-20;mz_4.1_GABA	ld_Glut-20	mz_4.1_GABA	ld_g120;mz_arpp21	0.000462889	1.95164e-12
ld_Glut-20;mz_4.1_GABA	ld_Glut-20	mz_4.1_GABA	ld_g12128;mz_LOC101466595	5.02561e-18	1.26734e-41
ld_Glut-20;mz_4.1_GABA	ld_Glut-20	mz_4.1_GABA	ld_g21302;mz_LOC101486592	1.62635e-15	1.83545e-47
ld_Glut-20;mz_4.1_GABA	ld_Glut-20	mz_4.1_GABA	ld_g10595;mz_LOC101464840	3.54266e-14	1.33654e-66
ld_Glut-20;mz_4.1_GABA	ld_Glut-20	mz_4.1_GABA	ld_g14133;mz_spock2	2.84244e-23	7.9779e-08
ld_Glut-20;mz_4.1_GABA	ld_Glut-20	mz_4.1_GABA	ld_g10595;mz_LOC101472437	3.54266e-14	2.74391e-44
ld_Glut-20;mz_4.1_GABA	ld_Glut-20	mz_4.1_GABA	ld_g9135;mz_LOC101470427	4.02154e-07	4.71069e-08
ld_Glut-20;mz_4.1_GABA	ld_Glut-20	mz_4.1_GABA	ld_g20244;mz_adgrb3	0.000122277	9.49067e-06
ld_Glut-20;mz_4.1_GABA	ld_Glut-20	mz_4.1_GABA	ld_g11136;mz_celf4	7.26619e-78	2.68148e-09
ld_Glut-20;mz_4.1_GABA	ld_Glut-20	mz_4.1_GABA	ld_g7130;mz_LOC101482798	0.00337279	6.01629e-10
ld_Glut-20;mz_4.1_GABA	ld_Glut-20	mz_4.1_GABA	ld_g12904;mz_rapgefl1	0.000244126	2.58703e-05
ld_Glut-20;mz_4.1_GABA	ld_Glut-20	mz_4.1_GABA	ld_g18214;mz_pcsk2	1.11269e-10	4.48886e-09
ld_Glut-20;mz_4.1_GABA	ld_Glut-20	mz_4.1_GABA	ld_g1360;mz_LOC101464554	4.51848e-306	1.26998e-06
ld_Glut-20;mz_4.1_GABA	ld_Glut-20	mz_4.1_GABA	ld_g5140;mz_LOC101469271	1.80226e-05	3.04476e-37
ld_Glut-20;mz_4.1_GABA	ld_Glut-20	mz_4.1_GABA	ld_g18390;mz_LOC101471251	3.3881e-45	1.0067e-07
ld_Glut-20;mz_4.1_GABA	ld_Glut-20	mz_4.1_GABA	ld_g22748;mz_necab1	5.16703e-06	4.35027e-09
ld_Glut-20;mz_4.1_GABA	ld_Glut-20	mz_4.1_GABA	ld_g1909;mz_agap2	4.10606e-10	9.82144e-05
ld_Glut-20;mz_4.1_GABA	ld_Glut-20	mz_4.1_GABA	ld_g22748;mz_necab2	5.16703e-06	2.94114e-103
ld_Glut-20;mz_4.1_GABA	ld_Glut-20	mz_4.1_GABA	ld_g7176;mz_hnrnpk	0.000141937	0.00565994
ld_Glut-20;mz_4.1_GABA	ld_Glut-20	mz_4.1_GABA	ld_g5286;mz_LOC101474544	5.63426e-29	0.00267081
ld_Glut-20;mz_4.1_GABA	ld_Glut-20	mz_4.1_GABA	ld_g12189;mz_LOC101477967	0.00397982	1.15013e-23
ld_Glut-20;mz_4.1_GABA	ld_Glut-20	mz_4.1_GABA	ld_g8521;mz_LOC101479736	3.2514e-22	9.00281e-22
ld_Glut-20;mz_4.1_GABA	ld_Glut-20	mz_4.1_GABA	ld_g21297;mz_tenm4	4.52771e-12	4.99864e-27
ld_Glut-20;mz_4.1_GABA	ld_Glut-20	mz_4.1_GABA	ld_g120;mz_r3hdm2	0.000462889	1.45798e-05
ld_Glut-20;mz_4.1_GABA	ld_Glut-20	mz_4.1_GABA	ld_g3364;mz_fbrsl1	7.20293e-16	2.55155e-27
ld_Glut-20;mz_4.1_GABA	ld_Glut-20	mz_4.1_GABA	ld_g21297;mz_tenm1	4.52771e-12	1.06657e-22
ld_Glut-20;mz_4.1_GABA	ld_Glut-20	mz_4.1_GABA	ld_g16680;mz_LOC101466351	7.56203e-07	0.00604719
ld_Glut-20;mz_4.1_GABA	ld_Glut-20	mz_4.1_GABA	ld_g22220;mz_LOC101467973	7.3899e-08	1.81645e-22
ld_Glut-20;mz_4.1_GABA	ld_Glut-20	mz_4.1_GABA	ld_g1757;mz_LOC101487699	0.000648199	0.000870077
ld_Glut-20;mz_4.1_GABA	ld_Glut-20	mz_4.1_GABA	ld_g1372;mz_LOC112430717	9.94683e-05	1.359e-05
ld_Glut-20;mz_4.1_GABA	ld_Glut-20	mz_4.1_GABA	ld_g21123;mz_LOC101479736	6.51739e-45	9.00281e-22
ld_Glut-20;mz_4.1_GABA	ld_Glut-20	mz_4.1_GABA	ld_g20138;mz_adgrb2	4.59985e-26	9.99312e-18
ld_Glut-20;mz_4.1_GABA	ld_Glut-20	mz_4.1_GABA	ld_g14550;mz_elavl2	2.22106e-09	0.00151787
ld_Glut-20;mz_4.1_GABA	ld_Glut-20	mz_4.1_GABA	ld_g6683;mz_vav2	0.00933115	1.26644e-09
ld_Glut-20;mz_4.1_GABA	ld_Glut-20	mz_4.1_GABA	ld_g1372;mz_LOC101483814	9.94683e-05	0.00134391
ld_Glut-20;mz_4.1_GABA	ld_Glut-20	mz_4.1_GABA	ld_g22285;mz_LOC112434503	3.34096e-18	0.00598477
ld_Glut-20;mz_4.1_GABA	ld_Glut-20	mz_4.1_GABA	ld_g20138;mz_adgrb3	4.59985e-26	9.49067e-06
ld_Glut-20;mz_4.1_GABA	ld_Glut-20	mz_4.1_GABA	ld_g6926;mz_LOC101464554	7.09789e-150	1.26998e-06
ld_Glut-20;mz_4.1_GABA	ld_Glut-20	mz_4.1_GABA	ld_g8288;mz_atp2a3	3.05586e-07	2.03323e-43
ld_Glut-20;mz_4.1_GABA	ld_Glut-20	mz_4.1_GABA	ld_g16825;mz_LOC101464554	0.00959467	1.26998e-06
ld_Glut-20;mz_4.1_GABA	ld_Glut-20	mz_4.1_GABA	ld_g3833;mz_LOC112430060	1.71416e-23	0.00617557
ld_Glut-20;mz_4.1_GABA	ld_Glut-20	mz_4.1_GABA	ld_g4777;mz_gabbr2	1.7676e-07	1.1355e-09
ld_Glut-20;mz_4.1_GABA	ld_Glut-20	mz_4.1_GABA	ld_g12128;mz_LOC112434503	5.02561e-18	0.00598477
ld_Glut-20;mz_4.1_GABA	ld_Glut-20	mz_4.1_GABA	ld_g1004;mz_LOC112434503	1.02039e-15	0.00598477
ld_Glut-20;mz_4.1_GABA	ld_Glut-20	mz_4.1_GABA	ld_g18011;mz_gnaz	0.000688502	0.00922858
ld_Glut-20;mz_4.2_GABA	ld_Glut-20	mz_4.2_GABA	ld_g7101;mz_unc5b	2.67748e-130	3.96791e-18
ld_Glut-20;mz_4.2_GABA	ld_Glut-20	mz_4.2_GABA	ld_g4400;mz_LOC101465416	1.28279e-07	1.78677e-96
ld_Glut-20;mz_4.2_GABA	ld_Glut-20	mz_4.2_GABA	ld_g1033;mz_LOC101480295	1.62558e-21	0.000556016
ld_Glut-20;mz_4.2_GABA	ld_Glut-20	mz_4.2_GABA	ld_g12302;mz_rab26	3.78565e-20	1.78174e-08
ld_Glut-20;mz_4.2_GABA	ld_Glut-20	mz_4.2_GABA	ld_g10611;mz_vstm2a	8.28725e-124	1.83261e-06
ld_Glut-20;mz_4.2_GABA	ld_Glut-20	mz_4.2_GABA	ld_g14543;mz_LOC101480295	1.82036e-41	0.000556016
ld_Glut-20;mz_4.2_GABA	ld_Glut-20	mz_4.2_GABA	ld_g7371;mz_LOC101480295	3.41712e-57	0.000556016
ld_Glut-20;mz_4.2_GABA	ld_Glut-20	mz_4.2_GABA	ld_g9135;mz_gabrb3	4.02154e-07	0.00626065
ld_Glut-20;mz_4.2_GABA	ld_Glut-20	mz_4.2_GABA	ld_g7208;mz_unc5b	0	3.96791e-18
ld_Glut-20;mz_4.2_GABA	ld_Glut-20	mz_4.2_GABA	ld_g21534;mz_spock2	0.000173322	1.70309e-05
ld_Glut-20;mz_4.2_GABA	ld_Glut-20	mz_4.2_GABA	ld_g4400;mz_LOC101470646	1.28279e-07	1.56368e-35
ld_Glut-20;mz_4.2_GABA	ld_Glut-20	mz_4.2_GABA	ld_g7101;mz_unc5a	2.67748e-130	8.67949e-05
ld_Glut-20;mz_4.2_GABA	ld_Glut-20	mz_4.2_GABA	ld_g7101;mz_LOC112431253	2.67748e-130	2.46454e-12
ld_Glut-20;mz_4.2_GABA	ld_Glut-20	mz_4.2_GABA	ld_g9135;mz_gabrd	4.02154e-07	1.51979e-110
ld_Glut-20;mz_4.2_GABA	ld_Glut-20	mz_4.2_GABA	ld_g10378;mz_kcna4	6.27362e-36	0.00367787
ld_Glut-20;mz_4.2_GABA	ld_Glut-20	mz_4.2_GABA	ld_g8926;mz_dbn1	1.12532e-13	7.44986e-27
ld_Glut-20;mz_4.2_GABA	ld_Glut-20	mz_4.2_GABA	ld_g19318;mz_LOC101484089	6.52771e-37	0.000156705
ld_Glut-20;mz_4.2_GABA	ld_Glut-20	mz_4.2_GABA	ld_g1004;mz_LOC101477666	1.02039e-15	2.89073e-159
ld_Glut-20;mz_4.2_GABA	ld_Glut-20	mz_4.2_GABA	ld_g22285;mz_LOC101477666	3.34096e-18	2.89073e-159
ld_Glut-20;mz_4.2_GABA	ld_Glut-20	mz_4.2_GABA	ld_g9612;mz_dgkh	1.77544e-12	3.26963e-11
ld_Glut-20;mz_4.2_GABA	ld_Glut-20	mz_4.2_GABA	ld_g17669;mz_rab26	5.10345e-35	1.78174e-08
ld_Glut-20;mz_4.2_GABA	ld_Glut-20	mz_4.2_GABA	ld_g2232;mz_adcy8	0.00175649	4.99676e-123
ld_Glut-20;mz_4.2_GABA	ld_Glut-20	mz_4.2_GABA	ld_g1412;mz_LOC101472395	3.26325e-23	4.8406e-31
ld_Glut-20;mz_4.2_GABA	ld_Glut-20	mz_4.2_GABA	ld_g12731;mz_LOC101465762	0.0038078	1.23213e-25
ld_Glut-20;mz_4.2_GABA	ld_Glut-20	mz_4.2_GABA	ld_g1033;mz_LOC101479224	1.62558e-21	7.68921e-06
ld_Glut-20;mz_4.2_GABA	ld_Glut-20	mz_4.2_GABA	ld_g17315;mz_elavl2	2.4116e-59	0.00257166
ld_Glut-20;mz_4.2_GABA	ld_Glut-20	mz_4.2_GABA	ld_g15334;mz_arpp21	4.1452e-05	1.4222e-08
ld_Glut-20;mz_4.2_GABA	ld_Glut-20	mz_4.2_GABA	ld_g10758;mz_LOC101464487	1.62207e-15	9.81859e-12
ld_Glut-20;mz_4.2_GABA	ld_Glut-20	mz_4.2_GABA	ld_g7208;mz_unc5a	0	8.67949e-05
ld_Glut-20;mz_4.2_GABA	ld_Glut-20	mz_4.2_GABA	ld_g12215;mz_plxna2	2.3453e-06	4.27749e-131
ld_Glut-20;mz_4.2_GABA	ld_Glut-20	mz_4.2_GABA	ld_g7208;mz_LOC112431253	0	2.46454e-12
ld_Glut-20;mz_4.2_GABA	ld_Glut-20	mz_4.2_GABA	ld_g14665;mz_LOC101468296	2.40926e-23	2.26804e-47
ld_Glut-20;mz_4.2_GABA	ld_Glut-20	mz_4.2_GABA	ld_g4886;mz_adgrb2	3.66322e-95	1.38275e-07
ld_Glut-20;mz_4.2_GABA	ld_Glut-20	mz_4.2_GABA	ld_g17832;mz_LOC101469119	1.45186e-06	6.82288e-05
ld_Glut-20;mz_4.2_GABA	ld_Glut-20	mz_4.2_GABA	ld_g9249;mz_LOC101472613	4.36397e-26	1.90478e-26
ld_Glut-20;mz_4.2_GABA	ld_Glut-20	mz_4.2_GABA	ld_g11725;mz_celf4	6.30055e-221	3.73504e-20
ld_Glut-20;mz_4.2_GABA	ld_Glut-20	mz_4.2_GABA	ld_g12189;mz_LOC101463811	0.00397982	5.0891e-29
ld_Glut-20;mz_4.2_GABA	ld_Glut-20	mz_4.2_GABA	ld_g13665;mz_LOC101468151	3.83224e-05	0.00715183
ld_Glut-20;mz_4.2_GABA	ld_Glut-20	mz_4.2_GABA	ld_g11423;mz_LOC101486958	5.49521e-53	1.00897e-150
ld_Glut-20;mz_4.2_GABA	ld_Glut-20	mz_4.2_GABA	ld_g13788;mz_LOC101464297	4.34269e-108	6.3847e-91
ld_Glut-20;mz_4.2_GABA	ld_Glut-20	mz_4.2_GABA	ld_g20592;mz_grid2	3.17226e-24	2.38197e-93
ld_Glut-20;mz_4.2_GABA	ld_Glut-20	mz_4.2_GABA	ld_g7008;mz_cntfr	1.66213e-11	2.154e-30
ld_Glut-20;mz_4.2_GABA	ld_Glut-20	mz_4.2_GABA	ld_g20244;mz_adgrb2	0.000122277	1.38275e-07
ld_Glut-20;mz_4.2_GABA	ld_Glut-20	mz_4.2_GABA	ld_g1909;mz_agap3	4.10606e-10	2.14208e-39
ld_Glut-20;mz_4.2_GABA	ld_Glut-20	mz_4.2_GABA	ld_g2225;mz_ptprn2	2.871e-08	0.00929028
ld_Glut-20;mz_4.2_GABA	ld_Glut-20	mz_4.2_GABA	ld_g12189;mz_LOC101477967	0.00397982	2.19265e-14
ld_Glut-20;mz_4.2_GABA	ld_Glut-20	mz_4.2_GABA	ld_g19752;mz_LOC101484089	5.53243e-227	0.000156705
ld_Glut-20;mz_4.2_GABA	ld_Glut-20	mz_4.2_GABA	ld_g22285;mz_LOC101466595	3.34096e-18	2.84426e-21
ld_Glut-20;mz_4.2_GABA	ld_Glut-20	mz_4.2_GABA	ld_g5279;mz_LOC101482519	1.16734e-10	1.45207e-88
ld_Glut-20;mz_4.2_GABA	ld_Glut-20	mz_4.2_GABA	ld_g12189;mz_erc2	0.00397982	0.0027947
ld_Glut-20;mz_4.2_GABA	ld_Glut-20	mz_4.2_GABA	ld_g13788;mz_cacna1g	4.34269e-108	5.70393e-90
ld_Glut-20;mz_4.2_GABA	ld_Glut-20	mz_4.2_GABA	ld_g2225;mz_LOC101482762	2.871e-08	0.00201471
ld_Glut-20;mz_4.2_GABA	ld_Glut-20	mz_4.2_GABA	ld_g21302;mz_LOC101486592	1.62635e-15	1.33305e-38
ld_Glut-20;mz_4.2_GABA	ld_Glut-20	mz_4.2_GABA	ld_g11136;mz_celf4	7.26619e-78	3.73504e-20
ld_Glut-20;mz_4.2_GABA	ld_Glut-20	mz_4.2_GABA	ld_g13788;mz_LOC105941430	4.34269e-108	1.61414e-101
ld_Glut-20;mz_4.2_GABA	ld_Glut-20	mz_4.2_GABA	ld_g13788;mz_LOC112434712	4.34269e-108	0.00116936
ld_Glut-20;mz_4.2_GABA	ld_Glut-20	mz_4.2_GABA	ld_g7641;mz_stxbp5l	3.64467e-11	5.84319e-42
ld_Glut-20;mz_4.2_GABA	ld_Glut-20	mz_4.2_GABA	ld_g7369;mz_LOC101474482	2.90332e-08	7.18421e-31
ld_Glut-20;mz_4.2_GABA	ld_Glut-20	mz_4.2_GABA	ld_g17669;mz_rras2	5.10345e-35	6.78448e-09
ld_Glut-20;mz_4.2_GABA	ld_Glut-20	mz_4.2_GABA	ld_g17676;mz_kif1b	0.000406984	0.000229407
ld_Glut-20;mz_4.2_GABA	ld_Glut-20	mz_4.2_GABA	ld_g120;mz_arpp21	0.000462889	1.4222e-08
ld_Glut-20;mz_4.2_GABA	ld_Glut-20	mz_4.2_GABA	ld_g120;mz_r3hdm2	0.000462889	1.233e-30
ld_Glut-20;mz_4.2_GABA	ld_Glut-20	mz_4.2_GABA	ld_g168;mz_LOC101480694	0.000174555	8.70459e-12
ld_Glut-20;mz_4.2_GABA	ld_Glut-20	mz_4.2_GABA	ld_g172;mz_necab2	1.18286e-52	0.00194121
ld_Glut-20;mz_4.2_GABA	ld_Glut-20	mz_4.2_GABA	ld_g172;mz_necab1	1.18286e-52	5.3982e-08
ld_Glut-20;mz_4.2_GABA	ld_Glut-20	mz_4.2_GABA	ld_g6446;mz_dcc	9.17284e-07	9.19812e-16
ld_Glut-20;mz_4.2_GABA	ld_Glut-20	mz_4.2_GABA	ld_g728;mz_ppfia2	8.3243e-16	9.76814e-15
ld_Glut-20;mz_4.2_GABA	ld_Glut-20	mz_4.2_GABA	ld_g11932;mz_LOC101471640	0.0014003	0.000337932
ld_Glut-20;mz_4.2_GABA	ld_Glut-20	mz_4.2_GABA	ld_g12014;mz_osbpl8	0.00737284	0.00196074
ld_Glut-20;mz_4.2_GABA	ld_Glut-20	mz_4.2_GABA	ld_g6610;mz_rab26	0.000701897	1.78174e-08
ld_Glut-20;mz_4.2_GABA	ld_Glut-20	mz_4.2_GABA	ld_g12128;mz_LOC101477666	5.02561e-18	2.89073e-159
ld_Glut-20;mz_4.2_GABA	ld_Glut-20	mz_4.2_GABA	ld_g12128;mz_LOC101466595	5.02561e-18	2.84426e-21
ld_Glut-20;mz_4.2_GABA	ld_Glut-20	mz_4.2_GABA	ld_g6683;mz_vav3	0.00933115	4.83734e-07
ld_Glut-20;mz_4.2_GABA	ld_Glut-20	mz_4.2_GABA	ld_g7101;mz_LOC101466129	2.67748e-130	0.000170832
ld_Glut-20;mz_4.2_GABA	ld_Glut-20	mz_4.2_GABA	ld_g7101;mz_LOC101474557	2.67748e-130	0.000561369
ld_Glut-20;mz_4.2_GABA	ld_Glut-20	mz_4.2_GABA	ld_g7208;mz_LOC101466129	0	0.000170832
ld_Glut-20;mz_4.2_GABA	ld_Glut-20	mz_4.2_GABA	ld_g7208;mz_LOC101474557	0	0.000561369
ld_Glut-20;mz_4.2_GABA	ld_Glut-20	mz_4.2_GABA	ld_g7130;mz_LOC101482798	0.00337279	1.65554e-07
ld_Glut-20;mz_4.2_GABA	ld_Glut-20	mz_4.2_GABA	ld_g19439;mz_LOC101469271	1.01166e-62	4.10387e-05
ld_Glut-20;mz_4.2_GABA	ld_Glut-20	mz_4.2_GABA	ld_g1805;mz_tnr	2.4445e-13	3.71058e-29
ld_Glut-20;mz_4.2_GABA	ld_Glut-20	mz_4.2_GABA	ld_g19569;mz_LOC101465895	8.08734e-92	3.2701e-11
ld_Glut-20;mz_4.2_GABA	ld_Glut-20	mz_4.2_GABA	ld_g7389;mz_ryr3	0.000444043	1.17439e-36
ld_Glut-20;mz_4.2_GABA	ld_Glut-20	mz_4.2_GABA	ld_g7637;mz_LOC101481524	0.000652324	1.16847e-20
ld_Glut-20;mz_4.2_GABA	ld_Glut-20	mz_4.2_GABA	ld_g2054;mz_LOC101480295	3.63189e-83	0.000556016
ld_Glut-20;mz_4.2_GABA	ld_Glut-20	mz_4.2_GABA	ld_g19902;mz_LOC101479418	9.15345e-22	1.22126e-52
ld_Glut-20;mz_4.2_GABA	ld_Glut-20	mz_4.2_GABA	ld_g13479;mz_LOC101468296	2.88952e-11	2.26804e-47
ld_Glut-20;mz_4.2_GABA	ld_Glut-20	mz_4.2_GABA	ld_g20138;mz_adgrb2	4.59985e-26	1.38275e-07
ld_Glut-20;mz_4.2_GABA	ld_Glut-20	mz_4.2_GABA	ld_g14133;mz_spock2	2.84244e-23	1.70309e-05
ld_Glut-20;mz_4.2_GABA	ld_Glut-20	mz_4.2_GABA	ld_g8288;mz_atp2a3	3.05586e-07	3.28644e-87
ld_Glut-20;mz_4.2_GABA	ld_Glut-20	mz_4.2_GABA	ld_g20523;mz_LOC101464788	8.97039e-08	4.32004e-08
ld_Glut-20;mz_4.2_GABA	ld_Glut-20	mz_4.2_GABA	ld_g8539;mz_gabrb3	5.55988e-23	0.00626065
ld_Glut-20;mz_4.2_GABA	ld_Glut-20	mz_4.2_GABA	ld_g8539;mz_glra2	5.55988e-23	1.02355e-08
ld_Glut-20;mz_4.2_GABA	ld_Glut-20	mz_4.2_GABA	ld_g14550;mz_elavl2	2.22106e-09	0.00257166
ld_Glut-20;mz_4.2_GABA	ld_Glut-20	mz_4.2_GABA	ld_g20777;mz_eml5	4.80705e-40	4.09463e-16
ld_Glut-20;mz_4.2_GABA	ld_Glut-20	mz_4.2_GABA	ld_g8996;mz_doc2a	1.64204e-07	4.78203e-51
ld_Glut-20;mz_4.3_GABA	ld_Glut-20	mz_4.3_GABA	ld_g22419;mz_LOC101471251	4.76583e-25	0
ld_Glut-20;mz_4.3_GABA	ld_Glut-20	mz_4.3_GABA	ld_g7208;mz_LOC101466129	0	3.91292e-85
ld_Glut-20;mz_4.3_GABA	ld_Glut-20	mz_4.3_GABA	ld_g7208;mz_unc5b	0	3.17044e-35
ld_Glut-20;mz_4.3_GABA	ld_Glut-20	mz_4.3_GABA	ld_g18390;mz_LOC101471251	3.3881e-45	0
ld_Glut-20;mz_4.3_GABA	ld_Glut-20	mz_4.3_GABA	ld_g7208;mz_unc5a	0	1.13003e-58
ld_Glut-20;mz_4.3_GABA	ld_Glut-20	mz_4.3_GABA	ld_g2441;mz_srrm4	1.62014e-105	2.76453e-22
ld_Glut-20;mz_4.3_GABA	ld_Glut-20	mz_4.3_GABA	ld_g20523;mz_LOC101464788	8.97039e-08	6.06965e-10
ld_Glut-20;mz_4.3_GABA	ld_Glut-20	mz_4.3_GABA	ld_g14690;mz_LOC101466889	3.16386e-14	1.08094e-48
ld_Glut-20;mz_4.3_GABA	ld_Glut-20	mz_4.3_GABA	ld_g19318;mz_LOC101470434	6.52771e-37	1.6718e-120
ld_Glut-20;mz_4.3_GABA	ld_Glut-20	mz_4.3_GABA	ld_g7101;mz_LOC101466129	2.67748e-130	3.91292e-85
ld_Glut-20;mz_4.3_GABA	ld_Glut-20	mz_4.3_GABA	ld_g22419;mz_LOC101481524	4.76583e-25	3.30471e-07
ld_Glut-20;mz_4.3_GABA	ld_Glut-20	mz_4.3_GABA	ld_g7101;mz_unc5b	2.67748e-130	3.17044e-35
ld_Glut-20;mz_4.3_GABA	ld_Glut-20	mz_4.3_GABA	ld_g19318;mz_LOC112432874	6.52771e-37	1.08388e-28
ld_Glut-20;mz_4.3_GABA	ld_Glut-20	mz_4.3_GABA	ld_g19318;mz_LOC101482014	6.52771e-37	3.39768e-23
ld_Glut-20;mz_4.3_GABA	ld_Glut-20	mz_4.3_GABA	ld_g7101;mz_unc5a	2.67748e-130	1.13003e-58
ld_Glut-20;mz_4.3_GABA	ld_Glut-20	mz_4.3_GABA	ld_g12251;mz_sox13	9.93176e-243	1.95651e-19
ld_Glut-20;mz_4.3_GABA	ld_Glut-20	mz_4.3_GABA	ld_g2232;mz_adcy8	0.00175649	0.00232563
ld_Glut-20;mz_4.3_GABA	ld_Glut-20	mz_4.3_GABA	ld_g15538;mz_LOC101487169	0	2.98795e-65
ld_Glut-20;mz_4.3_GABA	ld_Glut-20	mz_4.3_GABA	ld_g2225;mz_LOC101482762	2.871e-08	5.40716e-69
ld_Glut-20;mz_4.3_GABA	ld_Glut-20	mz_4.3_GABA	ld_g5048;mz_LOC101478087	0.00867734	2.28148e-36
ld_Glut-20;mz_4.3_GABA	ld_Glut-20	mz_4.3_GABA	ld_g21123;mz_LOC101466889	6.51739e-45	1.08094e-48
ld_Glut-20;mz_4.3_GABA	ld_Glut-20	mz_4.3_GABA	ld_g10250;mz_LOC101482762	3.02276e-120	5.40716e-69
ld_Glut-20;mz_4.3_GABA	ld_Glut-20	mz_4.3_GABA	ld_g19318;mz_LOC101477932	6.52771e-37	4.41238e-09
ld_Glut-20;mz_4.3_GABA	ld_Glut-20	mz_4.3_GABA	ld_g215;mz_asic2	0	2.63009e-05
ld_Glut-20;mz_4.3_GABA	ld_Glut-20	mz_4.3_GABA	ld_g5279;mz_LOC101482519	1.16734e-10	0
ld_Glut-20;mz_4.3_GABA	ld_Glut-20	mz_4.3_GABA	ld_g9249;mz_LOC101472613	4.36397e-26	2.63361e-06
ld_Glut-20;mz_4.3_GABA	ld_Glut-20	mz_4.3_GABA	ld_g8996;mz_doc2b	1.64204e-07	1.15814e-27
ld_Glut-20;mz_4.3_GABA	ld_Glut-20	mz_4.3_GABA	ld_g17315;mz_elavl2	2.4116e-59	2.35931e-44
ld_Glut-20;mz_4.3_GABA	ld_Glut-20	mz_4.3_GABA	ld_g20050;mz_LOC101465983	1.08081e-212	1.25201e-56
ld_Glut-20;mz_4.3_GABA	ld_Glut-20	mz_4.3_GABA	ld_g7008;mz_cntfr	1.66213e-11	4.76894e-165
ld_Glut-20;mz_4.3_GABA	ld_Glut-20	mz_4.3_GABA	ld_g21302;mz_LOC101470434	1.62635e-15	1.6718e-120
ld_Glut-20;mz_4.3_GABA	ld_Glut-20	mz_4.3_GABA	ld_g19402;mz_LOC101464129	9.42399e-07	8.16964e-07
ld_Glut-20;mz_4.3_GABA	ld_Glut-20	mz_4.3_GABA	ld_g21534;mz_spock2	0.000173322	0.000807656
ld_Glut-20;mz_4.3_GABA	ld_Glut-20	mz_4.3_GABA	ld_g1004;mz_LOC101477666	1.02039e-15	1.28674e-09
ld_Glut-20;mz_4.3_GABA	ld_Glut-20	mz_4.3_GABA	ld_g348;mz_LOC101465983	1.59825e-127	1.25201e-56
ld_Glut-20;mz_4.3_GABA	ld_Glut-20	mz_4.3_GABA	ld_g4395;mz_clstn3	4.37037e-36	6.67412e-08
ld_Glut-20;mz_4.3_GABA	ld_Glut-20	mz_4.3_GABA	ld_g22285;mz_LOC101477666	3.34096e-18	1.28674e-09
ld_Glut-20;mz_4.3_GABA	ld_Glut-20	mz_4.3_GABA	ld_g19752;mz_LOC101482014	5.53243e-227	3.39768e-23
ld_Glut-20;mz_4.3_GABA	ld_Glut-20	mz_4.3_GABA	ld_g6923;mz_astn1	0	2.24398e-08
ld_Glut-20;mz_4.3_GABA	ld_Glut-20	mz_4.3_GABA	ld_g21340;mz_fgf14	6.51134e-160	4.98308e-12
ld_Glut-20;mz_4.3_GABA	ld_Glut-20	mz_4.3_GABA	ld_g21302;mz_LOC112432874	1.62635e-15	1.08388e-28
ld_Glut-20;mz_4.3_GABA	ld_Glut-20	mz_4.3_GABA	ld_g16402;mz_LOC112434712	7.8016e-05	4.38488e-05
ld_Glut-20;mz_4.3_GABA	ld_Glut-20	mz_4.3_GABA	ld_g21302;mz_grik4	1.62635e-15	9.86941e-197
ld_Glut-20;mz_4.3_GABA	ld_Glut-20	mz_4.3_GABA	ld_g21340;mz_LOC101482517	6.51134e-160	0.00192398
ld_Glut-20;mz_4.3_GABA	ld_Glut-20	mz_4.3_GABA	ld_g15538;mz_LOC101482796	0	5.866e-08
ld_Glut-20;mz_4.3_GABA	ld_Glut-20	mz_4.3_GABA	ld_g14665;mz_LOC101468296	2.40926e-23	3.04208e-12
ld_Glut-20;mz_4.3_GABA	ld_Glut-20	mz_4.3_GABA	ld_g4886;mz_adgrb3	3.66322e-95	8.37675e-15
ld_Glut-20;mz_4.3_GABA	ld_Glut-20	mz_4.3_GABA	ld_g20244;mz_adgrb3	0.000122277	8.37675e-15
ld_Glut-20;mz_4.3_GABA	ld_Glut-20	mz_4.3_GABA	ld_g16216;mz_nr3c1	1.00582e-23	0.000686364
ld_Glut-20;mz_4.3_GABA	ld_Glut-20	mz_4.3_GABA	ld_g12128;mz_LOC101477666	5.02561e-18	1.28674e-09
ld_Glut-20;mz_4.3_GABA	ld_Glut-20	mz_4.3_GABA	ld_g15755;mz_LOC101464788	1.03683e-269	6.06965e-10
ld_Glut-20;mz_4.3_GABA	ld_Glut-20	mz_4.3_GABA	ld_g14543;mz_LOC101480295	1.82036e-41	0.0014255
ld_Glut-20;mz_4.3_GABA	ld_Glut-20	mz_4.3_GABA	ld_g6688;mz_LOC101466653	2.84502e-171	1.43488e-24
ld_Glut-20;mz_4.3_GABA	ld_Glut-20	mz_4.3_GABA	ld_g19752;mz_LOC101477932	5.53243e-227	4.41238e-09
ld_Glut-20;mz_4.3_GABA	ld_Glut-20	mz_4.3_GABA	ld_g12596;mz_asic2	4.16152e-210	2.63009e-05
ld_Glut-20;mz_4.3_GABA	ld_Glut-20	mz_4.3_GABA	ld_g7389;mz_LOC101476662	0.000444043	2.37449e-05
ld_Glut-20;mz_4.3_GABA	ld_Glut-20	mz_4.3_GABA	ld_g1357;mz_astn1	1.65973e-85	2.24398e-08
ld_Glut-20;mz_4.3_GABA	ld_Glut-20	mz_4.3_GABA	ld_g14394;mz_LOC101469195	2.22333e-19	4.27432e-06
ld_Glut-20;mz_4.3_GABA	ld_Glut-20	mz_4.3_GABA	ld_g21302;mz_LOC101477932	1.62635e-15	4.41238e-09
ld_Glut-20;mz_4.3_GABA	ld_Glut-20	mz_4.3_GABA	ld_g1372;mz_LOC112430717	9.94683e-05	1.72269e-06
ld_Glut-20;mz_4.3_GABA	ld_Glut-20	mz_4.3_GABA	ld_g10378;mz_kcna4	6.27362e-36	1.21772e-08
ld_Glut-20;mz_4.3_GABA	ld_Glut-20	mz_4.3_GABA	ld_g1666;mz_epha7	7.14501e-39	1.27341e-14
ld_Glut-20;mz_4.3_GABA	ld_Glut-20	mz_4.3_GABA	ld_g600;mz_LOC101474186	2.34413e-194	0.000221943
ld_Glut-20;mz_4.3_GABA	ld_Glut-20	mz_4.3_GABA	ld_g8734;mz_cadm3	4.96449e-26	6.5426e-32
ld_Glut-20;mz_4.3_GABA	ld_Glut-20	mz_4.3_GABA	ld_g9031;mz_cadm3	2.41918e-14	6.5426e-32
ld_Glut-20;mz_4.3_GABA	ld_Glut-20	mz_4.3_GABA	ld_g19402;mz_man1a2	9.42399e-07	0.00023449
ld_Glut-20;mz_4.3_GABA	ld_Glut-20	mz_4.3_GABA	ld_g1033;mz_LOC101479224	1.62558e-21	1.74284e-20
ld_Glut-20;mz_4.3_GABA	ld_Glut-20	mz_4.3_GABA	ld_g20050;mz_LOC101477989	1.08081e-212	9.37451e-33
ld_Glut-20;mz_4.3_GABA	ld_Glut-20	mz_4.3_GABA	ld_g6688;mz_LOC101488074	2.84502e-171	8.92006e-20
ld_Glut-20;mz_4.3_GABA	ld_Glut-20	mz_4.3_GABA	ld_g12189;mz_erc2	0.00397982	0.00150292
ld_Glut-20;mz_4.3_GABA	ld_Glut-20	mz_4.3_GABA	ld_g348;mz_LOC101477989	1.59825e-127	9.37451e-33
ld_Glut-20;mz_4.3_GABA	ld_Glut-20	mz_4.3_GABA	ld_g1033;mz_LOC101480295	1.62558e-21	0.0014255
ld_Glut-20;mz_4.3_GABA	ld_Glut-20	mz_4.3_GABA	ld_g12014;mz_osbpl8	0.00737284	0.00918388
ld_Glut-20;mz_4.3_GABA	ld_Glut-20	mz_4.3_GABA	ld_g14665;mz_LOC101470944	2.40926e-23	7.57175e-07
ld_Glut-20;mz_4.3_GABA	ld_Glut-20	mz_4.3_GABA	ld_g12731;mz_LOC101465762	0.0038078	7.50509e-12
ld_Glut-20;mz_4.3_GABA	ld_Glut-20	mz_4.3_GABA	ld_g1666;mz_LOC101473498	7.14501e-39	7.20248e-22
ld_Glut-20;mz_4.3_GABA	ld_Glut-20	mz_4.3_GABA	ld_g4455;mz_iglon5	2.50017e-129	1.63788e-81
ld_Glut-20;mz_4.3_GABA	ld_Glut-20	mz_4.3_GABA	ld_g13788;mz_LOC112434712	4.34269e-108	4.38488e-05
ld_Glut-20;mz_4.3_GABA	ld_Glut-20	mz_4.3_GABA	ld_g21525;mz_LOC105940793	3.16478e-06	0.000175201
ld_Glut-20;mz_4.3_GABA	ld_Glut-20	mz_4.3_GABA	ld_g14543;mz_LOC101471578	1.82036e-41	0.000671429
ld_Glut-20;mz_4.3_GABA	ld_Glut-20	mz_4.3_GABA	ld_g4455;mz_lsamp	2.50017e-129	2.43819e-06
ld_Glut-20;mz_4.3_GABA	ld_Glut-20	mz_4.3_GABA	ld_g17669;mz_rab26	5.10345e-35	2.32971e-09
ld_Glut-20;mz_4.3_GABA	ld_Glut-20	mz_4.3_GABA	ld_g5626;mz_akap6	0.00817231	7.62182e-12
ld_Glut-20;mz_4.3_GABA	ld_Glut-20	mz_4.3_GABA	ld_g168;mz_LOC101480694	0.000174555	5.35724e-05
ld_Glut-20;mz_4.3_GABA	ld_Glut-20	mz_4.3_GABA	ld_g181;mz_rims4	1.31187e-50	3.95315e-06
ld_Glut-20;mz_4.3_GABA	ld_Glut-20	mz_4.3_GABA	ld_g11423;mz_LOC101486958	5.49521e-53	1.01819e-219
ld_Glut-20;mz_4.3_GABA	ld_Glut-20	mz_4.3_GABA	ld_g310;mz_LOC101475964	2.76047e-05	2.54126e-40
ld_Glut-20;mz_4.3_GABA	ld_Glut-20	mz_4.3_GABA	ld_g557;mz_LOC101467973	7.50102e-06	4.09892e-16
ld_Glut-20;mz_4.3_GABA	ld_Glut-20	mz_4.3_GABA	ld_g18214;mz_LOC101476669	1.11269e-10	0.00979719
ld_Glut-20;mz_4.3_GABA	ld_Glut-20	mz_4.3_GABA	ld_g18214;mz_LOC105941351	1.11269e-10	1.14638e-19
ld_Glut-20;mz_4.3_GABA	ld_Glut-20	mz_4.3_GABA	ld_g11932;mz_LOC101471640	0.0014003	0.000186436
ld_Glut-20;mz_4.3_GABA	ld_Glut-20	mz_4.3_GABA	ld_g12082;mz_LOC101475964	6.67178e-06	2.54126e-40
ld_Glut-20;mz_4.3_GABA	ld_Glut-20	mz_4.3_GABA	ld_g6610;mz_rab26	0.000701897	2.32971e-09
ld_Glut-20;mz_4.3_GABA	ld_Glut-20	mz_4.3_GABA	ld_g6683;mz_vav3	0.00933115	0.00572086
ld_Glut-20;mz_4.3_GABA	ld_Glut-20	mz_4.3_GABA	ld_g1330;mz_cdh22	5.21958e-05	8.93444e-26
ld_Glut-20;mz_4.3_GABA	ld_Glut-20	mz_4.3_GABA	ld_g12302;mz_rab26	3.78565e-20	2.32971e-09
ld_Glut-20;mz_4.3_GABA	ld_Glut-20	mz_4.3_GABA	ld_g1757;mz_LOC101487699	0.000648199	0.000764717
ld_Glut-20;mz_4.3_GABA	ld_Glut-20	mz_4.3_GABA	ld_g7371;mz_LOC101480295	3.41712e-57	0.0014255
ld_Glut-20;mz_4.3_GABA	ld_Glut-20	mz_4.3_GABA	ld_g7637;mz_LOC101481524	0.000652324	3.30471e-07
ld_Glut-20;mz_4.3_GABA	ld_Glut-20	mz_4.3_GABA	ld_g7637;mz_LOC101471251	0.000652324	0
ld_Glut-20;mz_4.3_GABA	ld_Glut-20	mz_4.3_GABA	ld_g19791;mz_LOC101476669	1.13005e-122	0.00979719
ld_Glut-20;mz_4.3_GABA	ld_Glut-20	mz_4.3_GABA	ld_g19791;mz_LOC105941351	1.13005e-122	1.14638e-19
ld_Glut-20;mz_4.3_GABA	ld_Glut-20	mz_4.3_GABA	ld_g2054;mz_LOC101480295	3.63189e-83	0.0014255
ld_Glut-20;mz_4.3_GABA	ld_Glut-20	mz_4.3_GABA	ld_g2054;mz_LOC101471578	3.63189e-83	0.000671429
ld_Glut-20;mz_4.3_GABA	ld_Glut-20	mz_4.3_GABA	ld_g19784;mz_rims4	8.61802e-09	3.95315e-06
ld_Glut-20;mz_4.3_GABA	ld_Glut-20	mz_4.3_GABA	ld_g13479;mz_LOC101468296	2.88952e-11	3.04208e-12
ld_Glut-20;mz_4.3_GABA	ld_Glut-20	mz_4.3_GABA	ld_g13479;mz_LOC101470944	2.88952e-11	7.57175e-07
ld_Glut-20;mz_4.3_GABA	ld_Glut-20	mz_4.3_GABA	ld_g20138;mz_adgrb3	4.59985e-26	8.37675e-15
ld_Glut-20;mz_4.3_GABA	ld_Glut-20	mz_4.3_GABA	ld_g20249;mz_khdrbs2	7.08731e-34	6.96678e-08
ld_Glut-20;mz_4.3_GABA	ld_Glut-20	mz_4.3_GABA	ld_g14133;mz_spock2	2.84244e-23	0.000807656
ld_Glut-20;mz_4.3_GABA	ld_Glut-20	mz_4.3_GABA	ld_g8539;mz_LOC101487169	5.55988e-23	2.98795e-65
ld_Glut-20;mz_4.3_GABA	ld_Glut-20	mz_4.3_GABA	ld_g8539;mz_LOC101482796	5.55988e-23	5.866e-08
ld_Glut-20;mz_4.3_GABA	ld_Glut-20	mz_4.3_GABA	ld_g8539;mz_gabrg3	5.55988e-23	7.82436e-10
ld_Glut-20;mz_4.3_GABA	ld_Glut-20	mz_4.3_GABA	ld_g8521;mz_LOC101466889	3.2514e-22	1.08094e-48
ld_Glut-20;mz_4.3_GABA	ld_Glut-20	mz_4.3_GABA	ld_g14550;mz_elavl2	2.22106e-09	2.35931e-44
ld_Glut-20;mz_4.4_GABA	ld_Glut-20	mz_4.4_GABA	ld_g15755;mz_LOC101464788	1.03683e-269	2.84449e-24
ld_Glut-20;mz_4.4_GABA	ld_Glut-20	mz_4.4_GABA	ld_g20523;mz_LOC101464788	8.97039e-08	2.84449e-24
ld_Glut-20;mz_4.4_GABA	ld_Glut-20	mz_4.4_GABA	ld_g19752;mz_LOC101482014	5.53243e-227	2.91068e-33
ld_Glut-20;mz_4.4_GABA	ld_Glut-20	mz_4.4_GABA	ld_g19318;mz_LOC101482014	6.52771e-37	2.91068e-33
ld_Glut-20;mz_4.4_GABA	ld_Glut-20	mz_4.4_GABA	ld_g7208;mz_LOC101466129	0	4.01256e-17
ld_Glut-20;mz_4.4_GABA	ld_Glut-20	mz_4.4_GABA	ld_g3766;mz_LOC101482014	1.30683e-19	2.91068e-33
ld_Glut-20;mz_4.4_GABA	ld_Glut-20	mz_4.4_GABA	ld_g7208;mz_unc5b	0	1.16183e-21
ld_Glut-20;mz_4.4_GABA	ld_Glut-20	mz_4.4_GABA	ld_g15538;mz_LOC101487169	0	2.78554e-17
ld_Glut-20;mz_4.4_GABA	ld_Glut-20	mz_4.4_GABA	ld_g7208;mz_unc5a	0	1.07291e-13
ld_Glut-20;mz_4.4_GABA	ld_Glut-20	mz_4.4_GABA	ld_g11423;mz_LOC101486958	5.49521e-53	1.04647e-201
ld_Glut-20;mz_4.4_GABA	ld_Glut-20	mz_4.4_GABA	ld_g15538;mz_LOC101482796	0	0.000210784
ld_Glut-20;mz_4.4_GABA	ld_Glut-20	mz_4.4_GABA	ld_g7101;mz_LOC101466129	2.67748e-130	4.01256e-17
ld_Glut-20;mz_4.4_GABA	ld_Glut-20	mz_4.4_GABA	ld_g22419;mz_LOC101471251	4.76583e-25	3.28356e-95
ld_Glut-20;mz_4.4_GABA	ld_Glut-20	mz_4.4_GABA	ld_g21340;mz_fgf14	6.51134e-160	1.97121e-05
ld_Glut-20;mz_4.4_GABA	ld_Glut-20	mz_4.4_GABA	ld_g7101;mz_unc5b	2.67748e-130	1.16183e-21
ld_Glut-20;mz_4.4_GABA	ld_Glut-20	mz_4.4_GABA	ld_g7101;mz_unc5a	2.67748e-130	1.07291e-13
ld_Glut-20;mz_4.4_GABA	ld_Glut-20	mz_4.4_GABA	ld_g14690;mz_LOC101466889	3.16386e-14	4.08114e-10
ld_Glut-20;mz_4.4_GABA	ld_Glut-20	mz_4.4_GABA	ld_g7208;mz_LOC112431253	0	1.25092e-08
ld_Glut-20;mz_4.4_GABA	ld_Glut-20	mz_4.4_GABA	ld_g1033;mz_LOC101479224	1.62558e-21	3.84376e-40
ld_Glut-20;mz_4.4_GABA	ld_Glut-20	mz_4.4_GABA	ld_g11689;mz_LOC101475732	2.94059e-98	1.47028e-07
ld_Glut-20;mz_4.4_GABA	ld_Glut-20	mz_4.4_GABA	ld_g21302;mz_grik4	1.62635e-15	8.56617e-111
ld_Glut-20;mz_4.4_GABA	ld_Glut-20	mz_4.4_GABA	ld_g19318;mz_LOC101470434	6.52771e-37	1.06142e-13
ld_Glut-20;mz_4.4_GABA	ld_Glut-20	mz_4.4_GABA	ld_g5279;mz_LOC101482519	1.16734e-10	8.31202e-218
ld_Glut-20;mz_4.4_GABA	ld_Glut-20	mz_4.4_GABA	ld_g7101;mz_LOC112431253	2.67748e-130	1.25092e-08
ld_Glut-20;mz_4.4_GABA	ld_Glut-20	mz_4.4_GABA	ld_g6610;mz_rab26	0.000701897	1.13505e-11
ld_Glut-20;mz_4.4_GABA	ld_Glut-20	mz_4.4_GABA	ld_g6446;mz_dcc	9.17284e-07	1.17028e-54
ld_Glut-20;mz_4.4_GABA	ld_Glut-20	mz_4.4_GABA	ld_g172;mz_necab1	1.18286e-52	8.51315e-14
ld_Glut-20;mz_4.4_GABA	ld_Glut-20	mz_4.4_GABA	ld_g22419;mz_LOC101481524	4.76583e-25	3.73111e-11
ld_Glut-20;mz_4.4_GABA	ld_Glut-20	mz_4.4_GABA	ld_g18390;mz_LOC101471251	3.3881e-45	3.28356e-95
ld_Glut-20;mz_4.4_GABA	ld_Glut-20	mz_4.4_GABA	ld_g9135;mz_LOC101487169	4.02154e-07	2.78554e-17
ld_Glut-20;mz_4.4_GABA	ld_Glut-20	mz_4.4_GABA	ld_g6610;mz_rab27b	0.000701897	1.03403e-17
ld_Glut-20;mz_4.4_GABA	ld_Glut-20	mz_4.4_GABA	ld_g20777;mz_eml5	4.80705e-40	0.00166198
ld_Glut-20;mz_4.4_GABA	ld_Glut-20	mz_4.4_GABA	ld_g21302;mz_LOC101470434	1.62635e-15	1.06142e-13
ld_Glut-20;mz_4.4_GABA	ld_Glut-20	mz_4.4_GABA	ld_g4400;mz_LOC101473498	1.28279e-07	2.13426e-06
ld_Glut-20;mz_4.4_GABA	ld_Glut-20	mz_4.4_GABA	ld_g3766;mz_LOC101470434	1.30683e-19	1.06142e-13
ld_Glut-20;mz_4.4_GABA	ld_Glut-20	mz_4.4_GABA	ld_g7389;mz_LOC101476662	0.000444043	0.000488449
ld_Glut-20;mz_4.4_GABA	ld_Glut-20	mz_4.4_GABA	ld_g10378;mz_LOC105941226	6.27362e-36	0.00416208
ld_Glut-20;mz_4.4_GABA	ld_Glut-20	mz_4.4_GABA	ld_g20050;mz_LOC101465983	1.08081e-212	1.03972e-49
ld_Glut-20;mz_4.4_GABA	ld_Glut-20	mz_4.4_GABA	ld_g17315;mz_elavl2	2.4116e-59	5.11432e-17
ld_Glut-20;mz_4.4_GABA	ld_Glut-20	mz_4.4_GABA	ld_g9135;mz_LOC101482796	4.02154e-07	0.000210784
ld_Glut-20;mz_4.4_GABA	ld_Glut-20	mz_4.4_GABA	ld_g10758;mz_LOC101464487	1.62207e-15	1.89482e-06
ld_Glut-20;mz_4.4_GABA	ld_Glut-20	mz_4.4_GABA	ld_g2232;mz_adcy8	0.00175649	4.34778e-42
ld_Glut-20;mz_4.4_GABA	ld_Glut-20	mz_4.4_GABA	ld_g20050;mz_LOC101477989	1.08081e-212	1.08247e-07
ld_Glut-20;mz_4.4_GABA	ld_Glut-20	mz_4.4_GABA	ld_g120;mz_LOC101479613	0.000462889	2.23056e-24
ld_Glut-20;mz_4.4_GABA	ld_Glut-20	mz_4.4_GABA	ld_g7637;mz_LOC101471251	0.000652324	3.28356e-95
ld_Glut-20;mz_4.4_GABA	ld_Glut-20	mz_4.4_GABA	ld_g13479;mz_LOC101468296	2.88952e-11	1.63596e-14
ld_Glut-20;mz_4.4_GABA	ld_Glut-20	mz_4.4_GABA	ld_g600;mz_LOC101474186	2.34413e-194	0.00359598
ld_Glut-20;mz_4.4_GABA	ld_Glut-20	mz_4.4_GABA	ld_g348;mz_LOC101465983	1.59825e-127	1.03972e-49
ld_Glut-20;mz_4.4_GABA	ld_Glut-20	mz_4.4_GABA	ld_g13788;mz_LOC105941430	4.34269e-108	1.5053e-09
ld_Glut-20;mz_4.4_GABA	ld_Glut-20	mz_4.4_GABA	ld_g14543;mz_LOC101471578	1.82036e-41	1.56226e-11
ld_Glut-20;mz_4.4_GABA	ld_Glut-20	mz_4.4_GABA	ld_g2225;mz_LOC101482762	2.871e-08	3.55104e-32
ld_Glut-20;mz_4.4_GABA	ld_Glut-20	mz_4.4_GABA	ld_g21123;mz_LOC101466889	6.51739e-45	4.08114e-10
ld_Glut-20;mz_4.4_GABA	ld_Glut-20	mz_4.4_GABA	ld_g348;mz_LOC101477989	1.59825e-127	1.08247e-07
ld_Glut-20;mz_4.4_GABA	ld_Glut-20	mz_4.4_GABA	ld_g21426;mz_pcdh9	0.000123873	1.4133e-16
ld_Glut-20;mz_4.4_GABA	ld_Glut-20	mz_4.4_GABA	ld_g14665;mz_LOC101468296	2.40926e-23	1.63596e-14
ld_Glut-20;mz_4.4_GABA	ld_Glut-20	mz_4.4_GABA	ld_g10250;mz_LOC101482762	3.02276e-120	3.55104e-32
ld_Glut-20;mz_4.4_GABA	ld_Glut-20	mz_4.4_GABA	ld_g10595;mz_LOC101481345	3.54266e-14	3.96022e-42
ld_Glut-20;mz_4.4_GABA	ld_Glut-20	mz_4.4_GABA	ld_g22183;mz_plxna2	1.90209e-08	1.711e-98
ld_Glut-20;mz_4.4_GABA	ld_Glut-20	mz_4.4_GABA	ld_g12302;mz_rab26	3.78565e-20	1.13505e-11
ld_Glut-20;mz_4.4_GABA	ld_Glut-20	mz_4.4_GABA	ld_g7008;mz_cntfr	1.66213e-11	2.47694e-163
ld_Glut-20;mz_4.4_GABA	ld_Glut-20	mz_4.4_GABA	ld_g9249;mz_LOC101472613	4.36397e-26	3.14055e-25
ld_Glut-20;mz_4.4_GABA	ld_Glut-20	mz_4.4_GABA	ld_g13788;mz_cacna1g	4.34269e-108	7.14494e-19
ld_Glut-20;mz_4.4_GABA	ld_Glut-20	mz_4.4_GABA	ld_g9135;mz_gabrd	4.02154e-07	2.02536e-33
ld_Glut-20;mz_4.4_GABA	ld_Glut-20	mz_4.4_GABA	ld_g1360;mz_LOC101464554	4.51848e-306	4.00441e-07
ld_Glut-20;mz_4.4_GABA	ld_Glut-20	mz_4.4_GABA	ld_g11932;mz_chst11	0.0014003	0.00466211
ld_Glut-20;mz_4.4_GABA	ld_Glut-20	mz_4.4_GABA	ld_g19752;mz_LOC101477932	5.53243e-227	0.00144497
ld_Glut-20;mz_4.4_GABA	ld_Glut-20	mz_4.4_GABA	ld_g11346;mz_chst11	3.33546e-108	0.00466211
ld_Glut-20;mz_4.4_GABA	ld_Glut-20	mz_4.4_GABA	ld_g19752;mz_LOC101484089	5.53243e-227	9.4672e-09
ld_Glut-20;mz_4.4_GABA	ld_Glut-20	mz_4.4_GABA	ld_g12302;mz_rab27b	3.78565e-20	1.03403e-17
ld_Glut-20;mz_4.4_GABA	ld_Glut-20	mz_4.4_GABA	ld_g1666;mz_LOC101473498	7.14501e-39	2.13426e-06
ld_Glut-20;mz_4.4_GABA	ld_Glut-20	mz_4.4_GABA	ld_g19318;mz_LOC101477932	6.52771e-37	0.00144497
ld_Glut-20;mz_4.4_GABA	ld_Glut-20	mz_4.4_GABA	ld_g17669;mz_rab26	5.10345e-35	1.13505e-11
ld_Glut-20;mz_4.4_GABA	ld_Glut-20	mz_4.4_GABA	ld_g13665;mz_LOC101468151	3.83224e-05	0.000124107
ld_Glut-20;mz_4.4_GABA	ld_Glut-20	mz_4.4_GABA	ld_g19318;mz_LOC101484089	6.52771e-37	9.4672e-09
ld_Glut-20;mz_4.4_GABA	ld_Glut-20	mz_4.4_GABA	ld_g5346;mz_LOC101464078	0.000580052	1.86029e-63
ld_Glut-20;mz_4.4_GABA	ld_Glut-20	mz_4.4_GABA	ld_g8521;mz_LOC101466889	3.2514e-22	4.08114e-10
ld_Glut-20;mz_4.4_GABA	ld_Glut-20	mz_4.4_GABA	ld_g5140;mz_LOC101469271	1.80226e-05	2.92958e-08
ld_Glut-20;mz_4.4_GABA	ld_Glut-20	mz_4.4_GABA	ld_g7389;mz_ryr3	0.000444043	1.73859e-08
ld_Glut-20;mz_4.4_GABA	ld_Glut-20	mz_4.4_GABA	ld_g12189;mz_erc2	0.00397982	3.93921e-21
ld_Glut-20;mz_4.4_GABA	ld_Glut-20	mz_4.4_GABA	ld_g12215;mz_plxna2	2.3453e-06	1.711e-98
ld_Glut-20;mz_4.4_GABA	ld_Glut-20	mz_4.4_GABA	ld_g19318;mz_LOC112432874	6.52771e-37	0.00510129
ld_Glut-20;mz_4.4_GABA	ld_Glut-20	mz_4.4_GABA	ld_g5048;mz_LOC101478087	0.00867734	2.54067e-10
ld_Glut-20;mz_4.4_GABA	ld_Glut-20	mz_4.4_GABA	ld_g23027;mz_ajap1	1.88518e-12	0.00310023
ld_Glut-20;mz_4.4_GABA	ld_Glut-20	mz_4.4_GABA	ld_g17669;mz_rab27b	5.10345e-35	1.03403e-17
ld_Glut-20;mz_4.4_GABA	ld_Glut-20	mz_4.4_GABA	ld_g11932;mz_LOC101471640	0.0014003	0.0044945
ld_Glut-20;mz_4.4_GABA	ld_Glut-20	mz_4.4_GABA	ld_g14394;mz_LOC101469195	2.22333e-19	0.00413358
ld_Glut-20;mz_4.4_GABA	ld_Glut-20	mz_4.4_GABA	ld_g8539;mz_LOC101487169	5.55988e-23	2.78554e-17
ld_Glut-20;mz_4.4_GABA	ld_Glut-20	mz_4.4_GABA	ld_g4400;mz_LOC101465416	1.28279e-07	4.18141e-17
ld_Glut-20;mz_4.4_GABA	ld_Glut-20	mz_4.4_GABA	ld_g21302;mz_LOC101477932	1.62635e-15	0.00144497
ld_Glut-20;mz_4.4_GABA	ld_Glut-20	mz_4.4_GABA	ld_g13788;mz_LOC101464297	4.34269e-108	0.000114437
ld_Glut-20;mz_4.4_GABA	ld_Glut-20	mz_4.4_GABA	ld_g3766;mz_LOC101477932	1.30683e-19	0.00144497
ld_Glut-20;mz_4.4_GABA	ld_Glut-20	mz_4.4_GABA	ld_g8539;mz_LOC101482796	5.55988e-23	0.000210784
ld_Glut-20;mz_4.4_GABA	ld_Glut-20	mz_4.4_GABA	ld_g19439;mz_LOC101469271	1.01166e-62	2.92958e-08
ld_Glut-20;mz_4.4_GABA	ld_Glut-20	mz_4.4_GABA	ld_g3766;mz_LOC101484089	1.30683e-19	9.4672e-09
ld_Glut-20;mz_4.4_GABA	ld_Glut-20	mz_4.4_GABA	ld_g7637;mz_LOC101481524	0.000652324	3.73111e-11
ld_Glut-20;mz_4.4_GABA	ld_Glut-20	mz_4.4_GABA	ld_g9135;mz_gabra4	4.02154e-07	4.48413e-06
ld_Glut-20;mz_4.4_GABA	ld_Glut-20	mz_4.4_GABA	ld_g168;mz_tox3	0.000174555	0.000393183
ld_Glut-20;mz_4.4_GABA	ld_Glut-20	mz_4.4_GABA	ld_g1033;mz_LOC101480295	1.62558e-21	9.68971e-05
ld_Glut-20;mz_4.4_GABA	ld_Glut-20	mz_4.4_GABA	ld_g15334;mz_LOC101479613	4.1452e-05	2.23056e-24
ld_Glut-20;mz_4.4_GABA	ld_Glut-20	mz_4.4_GABA	ld_g8926;mz_dbn1	1.12532e-13	0.00773039
ld_Glut-20;mz_4.4_GABA	ld_Glut-20	mz_4.4_GABA	ld_g19791;mz_LOC105941351	1.13005e-122	6.6571e-06
ld_Glut-20;mz_4.4_GABA	ld_Glut-20	mz_4.4_GABA	ld_g16216;mz_nr3c1	1.00582e-23	9.87339e-09
ld_Glut-20;mz_4.4_GABA	ld_Glut-20	mz_4.4_GABA	ld_g21302;mz_LOC112432874	1.62635e-15	0.00510129
ld_Glut-20;mz_4.4_GABA	ld_Glut-20	mz_4.4_GABA	ld_g3766;mz_LOC112432874	1.30683e-19	0.00510129
ld_Glut-20;mz_4.4_GABA	ld_Glut-20	mz_4.4_GABA	ld_g20592;mz_grid2	3.17226e-24	1.57911e-07
ld_Glut-20;mz_4.4_GABA	ld_Glut-20	mz_4.4_GABA	ld_g4455;mz_iglon5	2.50017e-129	9.13682e-33
ld_Glut-20;mz_4.4_GABA	ld_Glut-20	mz_4.4_GABA	ld_g10378;mz_kcna4	6.27362e-36	4.64662e-07
ld_Glut-20;mz_4.4_GABA	ld_Glut-20	mz_4.4_GABA	ld_g10595;mz_LOC101472437	3.54266e-14	3.90954e-09
ld_Glut-20;mz_4.4_GABA	ld_Glut-20	mz_4.4_GABA	ld_g1909;mz_agap3	4.10606e-10	1.28443e-14
ld_Glut-20;mz_4.4_GABA	ld_Glut-20	mz_4.4_GABA	ld_g10595;mz_LOC101464840	3.54266e-14	2.93369e-08
ld_Glut-20;mz_4.4_GABA	ld_Glut-20	mz_4.4_GABA	ld_g6926;mz_LOC101464554	7.09789e-150	4.00441e-07
ld_Glut-20;mz_4.4_GABA	ld_Glut-20	mz_4.4_GABA	ld_g10933;mz_LOC101477426	1.3418e-33	4.29416e-06
ld_Glut-20;mz_4.4_GABA	ld_Glut-20	mz_4.4_GABA	ld_g1004;mz_LOC101477666	1.02039e-15	3.52633e-29
ld_Glut-20;mz_4.4_GABA	ld_Glut-20	mz_4.4_GABA	ld_g19569;mz_LOC101465895	8.08734e-92	4.30611e-09
ld_Glut-20;mz_4.4_GABA	ld_Glut-20	mz_4.4_GABA	ld_g2054;mz_LOC101471578	3.63189e-83	1.56226e-11
ld_Glut-20;mz_4.4_GABA	ld_Glut-20	mz_4.4_GABA	ld_g17477;mz_yjefn3	3.08496e-07	9.46898e-05
ld_Glut-20;mz_4.4_GABA	ld_Glut-20	mz_4.4_GABA	ld_g21525;mz_LOC105940793	3.16478e-06	0.000463334
ld_Glut-20;mz_4.4_GABA	ld_Glut-20	mz_4.4_GABA	ld_g14543;mz_LOC101480295	1.82036e-41	9.68971e-05
ld_Glut-20;mz_4.4_GABA	ld_Glut-20	mz_4.4_GABA	ld_g12128;mz_LOC101477666	5.02561e-18	3.52633e-29
ld_Glut-20;mz_4.4_GABA	ld_Glut-20	mz_4.4_GABA	ld_g14550;mz_elavl2	2.22106e-09	5.11432e-17
ld_Glut-20;mz_4.4_GABA	ld_Glut-20	mz_4.4_GABA	ld_g7369;mz_LOC101474482	2.90332e-08	0.00215278
ld_Glut-20;mz_4.4_GABA	ld_Glut-20	mz_4.4_GABA	ld_g1372;mz_LOC112430717	9.94683e-05	0.000210604
ld_Glut-20;mz_4.4_GABA	ld_Glut-20	mz_4.4_GABA	ld_g9214;mz_LOC101465416	3.06339e-14	4.18141e-17
ld_Glut-20;mz_4.4_GABA	ld_Glut-20	mz_4.4_GABA	ld_g21302;mz_LOC101486592	1.62635e-15	9.8307e-06
ld_Glut-20;mz_4.4_GABA	ld_Glut-20	mz_4.4_GABA	ld_g22962;mz_klhdc8a	6.47367e-18	1.40133e-10
ld_Glut-20;mz_4.4_GABA	ld_Glut-20	mz_4.4_GABA	ld_g2054;mz_LOC101480295	3.63189e-83	9.68971e-05
ld_Glut-20;mz_4.4_GABA	ld_Glut-20	mz_4.4_GABA	ld_g168;mz_LOC101480694	0.000174555	1.15959e-10
ld_Glut-20;mz_4.4_GABA	ld_Glut-20	mz_4.4_GABA	ld_g1372;mz_LOC101483814	9.94683e-05	0.00317971
ld_Glut-20;mz_4.4_GABA	ld_Glut-20	mz_4.4_GABA	ld_g557;mz_LOC101467973	7.50102e-06	5.00774e-09
ld_Glut-20;mz_4.4_GABA	ld_Glut-20	mz_4.4_GABA	ld_g22285;mz_LOC101477666	3.34096e-18	3.52633e-29
ld_Glut-20;mz_4.4_GABA	ld_Glut-20	mz_4.4_GABA	ld_g8288;mz_atp2a3	3.05586e-07	1.3246e-11
ld_Glut-20;mz_4.4_GABA	ld_Glut-20	mz_4.4_GABA	ld_g7371;mz_LOC101480295	3.41712e-57	9.68971e-05
ld_Glut-20;mz_4.4_GABA	ld_Glut-20	mz_4.4_GABA	ld_g5626;mz_akap6	0.00817231	0.000181531
ld_Glut-20;mz_4.4_GABA	ld_Glut-20	mz_4.4_GABA	ld_g22220;mz_LOC101467973	7.3899e-08	5.00774e-09
ld_Glut-20;mz_4.4_GABA	ld_Glut-20	mz_4.4_GABA	ld_g18214;mz_LOC105941351	1.11269e-10	6.6571e-06
ld_Glut-20;mz_4.4_GABA	ld_Glut-20	mz_4.4_GABA	ld_g6683;mz_vav3	0.00933115	4.21726e-05
ld_Glut-20;mz_4.4_GABA	ld_Glut-20	mz_4.4_GABA	ld_g12702;mz_LOC101465338	2.33459e-48	8.24862e-06
ld_Glut-20;mz_4.4_GABA	ld_Glut-20	mz_4.4_GABA	ld_g1805;mz_tnr	2.4445e-13	2.0121e-11
ld_Glut-20;mz_4.4_GABA	ld_Glut-20	mz_4.4_GABA	ld_g19569;mz_LOC112431447	8.08734e-92	0.00198925
ld_Glut-20;mz_4.5_GABA	ld_Glut-20	mz_4.5_GABA	ld_g8539;mz_gabrg3	5.55988e-23	1.44789e-36
ld_Glut-20;mz_4.5_GABA	ld_Glut-20	mz_4.5_GABA	ld_g5279;mz_LOC101482519	1.16734e-10	7.95653e-299
ld_Glut-20;mz_4.5_GABA	ld_Glut-20	mz_4.5_GABA	ld_g17669;mz_rab27b	5.10345e-35	7.42799e-35
ld_Glut-20;mz_4.5_GABA	ld_Glut-20	mz_4.5_GABA	ld_g7101;mz_LOC101466129	2.67748e-130	3.22026e-49
ld_Glut-20;mz_4.5_GABA	ld_Glut-20	mz_4.5_GABA	ld_g22183;mz_plxna2	1.90209e-08	8.65953e-223
ld_Glut-20;mz_4.5_GABA	ld_Glut-20	mz_4.5_GABA	ld_g4400;mz_epha8	1.28279e-07	4.43336e-31
ld_Glut-20;mz_4.5_GABA	ld_Glut-20	mz_4.5_GABA	ld_g12215;mz_plxna2	2.3453e-06	8.65953e-223
ld_Glut-20;mz_4.5_GABA	ld_Glut-20	mz_4.5_GABA	ld_g3766;mz_LOC101470434	1.30683e-19	1.69353e-36
ld_Glut-20;mz_4.5_GABA	ld_Glut-20	mz_4.5_GABA	ld_g18363;mz_nr2f2	0.00783744	0.00340655
ld_Glut-20;mz_4.5_GABA	ld_Glut-20	mz_4.5_GABA	ld_g7208;mz_LOC101466129	0	3.22026e-49
ld_Glut-20;mz_4.5_GABA	ld_Glut-20	mz_4.5_GABA	ld_g22419;mz_LOC101481524	4.76583e-25	2.11421e-19
ld_Glut-20;mz_4.5_GABA	ld_Glut-20	mz_4.5_GABA	ld_g13788;mz_LOC112434712	4.34269e-108	5.50048e-05
ld_Glut-20;mz_4.5_GABA	ld_Glut-20	mz_4.5_GABA	ld_g1033;mz_LOC101479224	1.62558e-21	1.95362e-14
ld_Glut-20;mz_4.5_GABA	ld_Glut-20	mz_4.5_GABA	ld_g13788;mz_cacna1g	4.34269e-108	1.29978e-22
ld_Glut-20;mz_4.5_GABA	ld_Glut-20	mz_4.5_GABA	ld_g9214;mz_epha8	3.06339e-14	4.43336e-31
ld_Glut-20;mz_4.5_GABA	ld_Glut-20	mz_4.5_GABA	ld_g21534;mz_spock1	0.000173322	6.73542e-06
ld_Glut-20;mz_4.5_GABA	ld_Glut-20	mz_4.5_GABA	ld_g7101;mz_LOC112431253	2.67748e-130	7.98619e-16
ld_Glut-20;mz_4.5_GABA	ld_Glut-20	mz_4.5_GABA	ld_g600;mz_LOC101474186	2.34413e-194	3.03654e-08
ld_Glut-20;mz_4.5_GABA	ld_Glut-20	mz_4.5_GABA	ld_g7101;mz_unc5a	2.67748e-130	1.185e-29
ld_Glut-20;mz_4.5_GABA	ld_Glut-20	mz_4.5_GABA	ld_g17832;mz_LOC101469119	1.45186e-06	5.3835e-15
ld_Glut-20;mz_4.5_GABA	ld_Glut-20	mz_4.5_GABA	ld_g4400;mz_LOC101473498	1.28279e-07	0.000684463
ld_Glut-20;mz_4.5_GABA	ld_Glut-20	mz_4.5_GABA	ld_g17669;mz_rab26	5.10345e-35	7.22328e-32
ld_Glut-20;mz_4.5_GABA	ld_Glut-20	mz_4.5_GABA	ld_g7008;mz_cntfr	1.66213e-11	3.55366e-162
ld_Glut-20;mz_4.5_GABA	ld_Glut-20	mz_4.5_GABA	ld_g19752;mz_LOC101484089	5.53243e-227	1.063e-42
ld_Glut-20;mz_4.5_GABA	ld_Glut-20	mz_4.5_GABA	ld_g23027;mz_ajap1	1.88518e-12	1.69818e-14
ld_Glut-20;mz_4.5_GABA	ld_Glut-20	mz_4.5_GABA	ld_g4395;mz_clstn1	4.37037e-36	8.7604e-06
ld_Glut-20;mz_4.5_GABA	ld_Glut-20	mz_4.5_GABA	ld_g263;mz_LOC101472309	1.44085e-99	0.0070293
ld_Glut-20;mz_4.5_GABA	ld_Glut-20	mz_4.5_GABA	ld_g7208;mz_LOC112431253	0	7.98619e-16
ld_Glut-20;mz_4.5_GABA	ld_Glut-20	mz_4.5_GABA	ld_g11725;mz_LOC101476386	6.30055e-221	5.65456e-07
ld_Glut-20;mz_4.5_GABA	ld_Glut-20	mz_4.5_GABA	ld_g22419;mz_LOC101471251	4.76583e-25	6.20943e-79
ld_Glut-20;mz_4.5_GABA	ld_Glut-20	mz_4.5_GABA	ld_g3766;mz_LOC101484089	1.30683e-19	1.063e-42
ld_Glut-20;mz_4.5_GABA	ld_Glut-20	mz_4.5_GABA	ld_g7208;mz_unc5a	0	1.185e-29
ld_Glut-20;mz_4.5_GABA	ld_Glut-20	mz_4.5_GABA	ld_g14690;mz_LOC101466889	3.16386e-14	7.60611e-57
ld_Glut-20;mz_4.5_GABA	ld_Glut-20	mz_4.5_GABA	ld_g11423;mz_LOC101486958	5.49521e-53	2.46589e-214
ld_Glut-20;mz_4.5_GABA	ld_Glut-20	mz_4.5_GABA	ld_g19318;mz_LOC101470434	6.52771e-37	1.69353e-36
ld_Glut-20;mz_4.5_GABA	ld_Glut-20	mz_4.5_GABA	ld_g13788;mz_LOC101464297	4.34269e-108	2.87421e-34
ld_Glut-20;mz_4.5_GABA	ld_Glut-20	mz_4.5_GABA	ld_g13788;mz_LOC105941430	4.34269e-108	1.62389e-25
ld_Glut-20;mz_4.5_GABA	ld_Glut-20	mz_4.5_GABA	ld_g19902;mz_LOC101479418	9.15345e-22	4.86235e-12
ld_Glut-20;mz_4.5_GABA	ld_Glut-20	mz_4.5_GABA	ld_g4455;mz_lsamp	2.50017e-129	2.07115e-30
ld_Glut-20;mz_4.5_GABA	ld_Glut-20	mz_4.5_GABA	ld_g13479;mz_LOC101468296	2.88952e-11	1.67523e-12
ld_Glut-20;mz_4.5_GABA	ld_Glut-20	mz_4.5_GABA	ld_g11689;mz_LOC101475732	2.94059e-98	0.000411981
ld_Glut-20;mz_4.5_GABA	ld_Glut-20	mz_4.5_GABA	ld_g4400;mz_LOC101465416	1.28279e-07	8.37009e-26
ld_Glut-20;mz_4.5_GABA	ld_Glut-20	mz_4.5_GABA	ld_g1666;mz_LOC101473498	7.14501e-39	0.000684463
ld_Glut-20;mz_4.5_GABA	ld_Glut-20	mz_4.5_GABA	ld_g18719;mz_LOC101472309	2.9263e-07	0.0070293
ld_Glut-20;mz_4.5_GABA	ld_Glut-20	mz_4.5_GABA	ld_g14665;mz_LOC101468296	2.40926e-23	1.67523e-12
ld_Glut-20;mz_4.5_GABA	ld_Glut-20	mz_4.5_GABA	ld_g13479;mz_LOC101464804	2.88952e-11	4.18934e-15
ld_Glut-20;mz_4.5_GABA	ld_Glut-20	mz_4.5_GABA	ld_g4455;mz_iglon5	2.50017e-129	1.13332e-17
ld_Glut-20;mz_4.5_GABA	ld_Glut-20	mz_4.5_GABA	ld_g21525;mz_LOC105940793	3.16478e-06	0.00466171
ld_Glut-20;mz_4.5_GABA	ld_Glut-20	mz_4.5_GABA	ld_g21340;mz_fgf14	6.51134e-160	2.24725e-08
ld_Glut-20;mz_4.5_GABA	ld_Glut-20	mz_4.5_GABA	ld_g22285;mz_LOC101477666	3.34096e-18	1.51093e-43
ld_Glut-20;mz_4.5_GABA	ld_Glut-20	mz_4.5_GABA	ld_g17457;mz_LOC101476386	3.46659e-55	5.65456e-07
ld_Glut-20;mz_4.5_GABA	ld_Glut-20	mz_4.5_GABA	ld_g9135;mz_gabrd	4.02154e-07	4.78559e-10
ld_Glut-20;mz_4.5_GABA	ld_Glut-20	mz_4.5_GABA	ld_g9214;mz_LOC101465416	3.06339e-14	8.37009e-26
ld_Glut-20;mz_4.5_GABA	ld_Glut-20	mz_4.5_GABA	ld_g1004;mz_LOC101477666	1.02039e-15	1.51093e-43
ld_Glut-20;mz_4.5_GABA	ld_Glut-20	mz_4.5_GABA	ld_g7389;mz_ryr3	0.000444043	1.93748e-07
ld_Glut-20;mz_4.5_GABA	ld_Glut-20	mz_4.5_GABA	ld_g19752;mz_LOC101477932	5.53243e-227	0.00840255
ld_Glut-20;mz_4.5_GABA	ld_Glut-20	mz_4.5_GABA	ld_g19318;mz_LOC101484089	6.52771e-37	1.063e-42
ld_Glut-20;mz_4.5_GABA	ld_Glut-20	mz_4.5_GABA	ld_g14665;mz_LOC101464804	2.40926e-23	4.18934e-15
ld_Glut-20;mz_4.5_GABA	ld_Glut-20	mz_4.5_GABA	ld_g3766;mz_LOC101477932	1.30683e-19	0.00840255
ld_Glut-20;mz_4.5_GABA	ld_Glut-20	mz_4.5_GABA	ld_g21123;mz_LOC101466889	6.51739e-45	7.60611e-57
ld_Glut-20;mz_4.5_GABA	ld_Glut-20	mz_4.5_GABA	ld_g4274;mz_sez6l2	1.13679e-140	0.0084065
ld_Glut-20;mz_4.5_GABA	ld_Glut-20	mz_4.5_GABA	ld_g557;mz_LOC101467973	7.50102e-06	1.32844e-08
ld_Glut-20;mz_4.5_GABA	ld_Glut-20	mz_4.5_GABA	ld_g14690;mz_LOC101479736	3.16386e-14	2.67849e-11
ld_Glut-20;mz_4.5_GABA	ld_Glut-20	mz_4.5_GABA	ld_g10611;mz_vstm2a	8.28725e-124	0.00044557
ld_Glut-20;mz_4.5_GABA	ld_Glut-20	mz_4.5_GABA	ld_g11423;mz_LOC101467318	5.49521e-53	0.00345352
ld_Glut-20;mz_4.5_GABA	ld_Glut-20	mz_4.5_GABA	ld_g10378;mz_kcna4	6.27362e-36	8.82945e-10
ld_Glut-20;mz_4.5_GABA	ld_Glut-20	mz_4.5_GABA	ld_g15334;mz_LOC101479613	4.1452e-05	5.40837e-20
ld_Glut-20;mz_4.5_GABA	ld_Glut-20	mz_4.5_GABA	ld_g21302;mz_LOC101470434	1.62635e-15	1.69353e-36
ld_Glut-20;mz_4.5_GABA	ld_Glut-20	mz_4.5_GABA	ld_g11136;mz_LOC101476386	7.26619e-78	5.65456e-07
ld_Glut-20;mz_4.5_GABA	ld_Glut-20	mz_4.5_GABA	ld_g19318;mz_LOC101477932	6.52771e-37	0.00840255
ld_Glut-20;mz_4.5_GABA	ld_Glut-20	mz_4.5_GABA	ld_g21302;mz_grik4	1.62635e-15	5.11999e-76
ld_Glut-20;mz_4.5_GABA	ld_Glut-20	mz_4.5_GABA	ld_g12128;mz_LOC101477666	5.02561e-18	1.51093e-43
ld_Glut-20;mz_4.5_GABA	ld_Glut-20	mz_4.5_GABA	ld_g21123;mz_LOC101479736	6.51739e-45	2.67849e-11
ld_Glut-20;mz_4.5_GABA	ld_Glut-20	mz_4.5_GABA	ld_g21302;mz_LOC101477932	1.62635e-15	0.00840255
ld_Glut-20;mz_4.5_GABA	ld_Glut-20	mz_4.5_GABA	ld_g5626;mz_akap6	0.00817231	1.34816e-05
ld_Glut-20;mz_4.5_GABA	ld_Glut-20	mz_4.5_GABA	ld_g120;mz_LOC101479613	0.000462889	5.40837e-20
ld_Glut-20;mz_4.5_GABA	ld_Glut-20	mz_4.5_GABA	ld_g168;mz_LOC101480694	0.000174555	0.000163039
ld_Glut-20;mz_4.5_GABA	ld_Glut-20	mz_4.5_GABA	ld_g172;mz_necab2	1.18286e-52	5.45813e-07
ld_Glut-20;mz_4.5_GABA	ld_Glut-20	mz_4.5_GABA	ld_g358;mz_slc6a9	3.31576e-64	0.0002505
ld_Glut-20;mz_4.5_GABA	ld_Glut-20	mz_4.5_GABA	ld_g6446;mz_dcc	9.17284e-07	3.39681e-45
ld_Glut-20;mz_4.5_GABA	ld_Glut-20	mz_4.5_GABA	ld_g18390;mz_LOC101471251	3.3881e-45	6.20943e-79
ld_Glut-20;mz_4.5_GABA	ld_Glut-20	mz_4.5_GABA	ld_g11932;mz_LOC101471640	0.0014003	0.00214396
ld_Glut-20;mz_4.5_GABA	ld_Glut-20	mz_4.5_GABA	ld_g12014;mz_osbpl8	0.00737284	0.000228737
ld_Glut-20;mz_4.5_GABA	ld_Glut-20	mz_4.5_GABA	ld_g6610;mz_rab27b	0.000701897	7.42799e-35
ld_Glut-20;mz_4.5_GABA	ld_Glut-20	mz_4.5_GABA	ld_g6610;mz_rab26	0.000701897	7.22328e-32
ld_Glut-20;mz_4.5_GABA	ld_Glut-20	mz_4.5_GABA	ld_g1033;mz_LOC101480295	1.62558e-21	3.61991e-06
ld_Glut-20;mz_4.5_GABA	ld_Glut-20	mz_4.5_GABA	ld_g12189;mz_erc2	0.00397982	3.20356e-07
ld_Glut-20;mz_4.5_GABA	ld_Glut-20	mz_4.5_GABA	ld_g12302;mz_rab27b	3.78565e-20	7.42799e-35
ld_Glut-20;mz_4.5_GABA	ld_Glut-20	mz_4.5_GABA	ld_g12302;mz_rab26	3.78565e-20	7.22328e-32
ld_Glut-20;mz_4.5_GABA	ld_Glut-20	mz_4.5_GABA	ld_g7101;mz_LOC101474557	2.67748e-130	0.00202214
ld_Glut-20;mz_4.5_GABA	ld_Glut-20	mz_4.5_GABA	ld_g1372;mz_LOC112430717	9.94683e-05	3.16993e-06
ld_Glut-20;mz_4.5_GABA	ld_Glut-20	mz_4.5_GABA	ld_g7208;mz_LOC101474557	0	0.00202214
ld_Glut-20;mz_4.5_GABA	ld_Glut-20	mz_4.5_GABA	ld_g19318;mz_LOC112432874	6.52771e-37	8.37482e-06
ld_Glut-20;mz_4.5_GABA	ld_Glut-20	mz_4.5_GABA	ld_g12702;mz_LOC101465338	2.33459e-48	4.2247e-41
ld_Glut-20;mz_4.5_GABA	ld_Glut-20	mz_4.5_GABA	ld_g1666;mz_epha7	7.14501e-39	2.06635e-09
ld_Glut-20;mz_4.5_GABA	ld_Glut-20	mz_4.5_GABA	ld_g1757;mz_LOC101473708	0.000648199	0.000137526
ld_Glut-20;mz_4.5_GABA	ld_Glut-20	mz_4.5_GABA	ld_g1757;mz_LOC101487699	0.000648199	0.00734865
ld_Glut-20;mz_4.5_GABA	ld_Glut-20	mz_4.5_GABA	ld_g1805;mz_tnr	2.4445e-13	0.000174202
ld_Glut-20;mz_4.5_GABA	ld_Glut-20	mz_4.5_GABA	ld_g7371;mz_LOC101480295	3.41712e-57	3.61991e-06
ld_Glut-20;mz_4.5_GABA	ld_Glut-20	mz_4.5_GABA	ld_g19569;mz_LOC101465895	8.08734e-92	0.00146172
ld_Glut-20;mz_4.5_GABA	ld_Glut-20	mz_4.5_GABA	ld_g7389;mz_LOC101476662	0.000444043	0.000311195
ld_Glut-20;mz_4.5_GABA	ld_Glut-20	mz_4.5_GABA	ld_g7637;mz_LOC101481524	0.000652324	2.11421e-19
ld_Glut-20;mz_4.5_GABA	ld_Glut-20	mz_4.5_GABA	ld_g7637;mz_LOC101471251	0.000652324	6.20943e-79
ld_Glut-20;mz_4.5_GABA	ld_Glut-20	mz_4.5_GABA	ld_g7641;mz_stxbp5l	3.64467e-11	1.39196e-13
ld_Glut-20;mz_4.5_GABA	ld_Glut-20	mz_4.5_GABA	ld_g2054;mz_LOC101480295	3.63189e-83	3.61991e-06
ld_Glut-20;mz_4.5_GABA	ld_Glut-20	mz_4.5_GABA	ld_g2054;mz_LOC101471578	3.63189e-83	0.001861
ld_Glut-20;mz_4.5_GABA	ld_Glut-20	mz_4.5_GABA	ld_g7982;mz_klhl29	3.65013e-07	9.83578e-11
ld_Glut-20;mz_4.5_GABA	ld_Glut-20	mz_4.5_GABA	ld_g2232;mz_adcy8	0.00175649	2.32985e-13
ld_Glut-20;mz_4.5_GABA	ld_Glut-20	mz_4.5_GABA	ld_g14133;mz_spock1	2.84244e-23	6.73542e-06
ld_Glut-20;mz_4.5_GABA	ld_Glut-20	mz_4.5_GABA	ld_g8288;mz_atp2a3	3.05586e-07	0.00077734
ld_Glut-20;mz_4.5_GABA	ld_Glut-20	mz_4.5_GABA	ld_g20523;mz_LOC101464788	8.97039e-08	6.88346e-39
ld_Glut-20;mz_4.5_GABA	ld_Glut-20	mz_4.5_GABA	ld_g14394;mz_LOC101469195	2.22333e-19	0.000507282
ld_Glut-20;mz_4.5_GABA	ld_Glut-20	mz_4.5_GABA	ld_g8521;mz_LOC101479736	3.2514e-22	2.67849e-11
ld_Glut-20;mz_4.5_GABA	ld_Glut-20	mz_4.5_GABA	ld_g8521;mz_LOC101466889	3.2514e-22	7.60611e-57
ld_Glut-20;mz_4.5_GABA	ld_Glut-20	mz_4.5_GABA	ld_g14543;mz_LOC101480295	1.82036e-41	3.61991e-06
ld_Glut-20;mz_4.5_GABA	ld_Glut-20	mz_4.5_GABA	ld_g14543;mz_LOC101471578	1.82036e-41	0.001861
ld_Glut-20;mz_4.5_GABA	ld_Glut-20	mz_4.5_GABA	ld_g14550;mz_elavl2	2.22106e-09	3.8991e-15
ld_Glut-20;mz_4.6_GABA	ld_Glut-20	mz_4.6_GABA	ld_g7208;mz_LOC101466129	0	7.98348e-19
ld_Glut-20;mz_4.6_GABA	ld_Glut-20	mz_4.6_GABA	ld_g22419;mz_LOC101481524	4.76583e-25	4.0589e-37
ld_Glut-20;mz_4.6_GABA	ld_Glut-20	mz_4.6_GABA	ld_g22419;mz_LOC101471251	4.76583e-25	2.52041e-85
ld_Glut-20;mz_4.6_GABA	ld_Glut-20	mz_4.6_GABA	ld_g7208;mz_unc5a	0	1.51323e-95
ld_Glut-20;mz_4.6_GABA	ld_Glut-20	mz_4.6_GABA	ld_g4400;mz_epha8	1.28279e-07	1.23984e-13
ld_Glut-20;mz_4.6_GABA	ld_Glut-20	mz_4.6_GABA	ld_g15538;mz_LOC101487169	0	1.6954e-22
ld_Glut-20;mz_4.6_GABA	ld_Glut-20	mz_4.6_GABA	ld_g7101;mz_LOC101466129	2.67748e-130	7.98348e-19
ld_Glut-20;mz_4.6_GABA	ld_Glut-20	mz_4.6_GABA	ld_g7208;mz_LOC112431253	0	2.38935e-12
ld_Glut-20;mz_4.6_GABA	ld_Glut-20	mz_4.6_GABA	ld_g215;mz_asic2	0	1.11913e-22
ld_Glut-20;mz_4.6_GABA	ld_Glut-20	mz_4.6_GABA	ld_g19752;mz_LOC101482014	5.53243e-227	2.44731e-31
ld_Glut-20;mz_4.6_GABA	ld_Glut-20	mz_4.6_GABA	ld_g7208;mz_unc5b	0	3.26841e-26
ld_Glut-20;mz_4.6_GABA	ld_Glut-20	mz_4.6_GABA	ld_g22183;mz_plxna2	1.90209e-08	5.33923e-86
ld_Glut-20;mz_4.6_GABA	ld_Glut-20	mz_4.6_GABA	ld_g15899;mz_LOC101479752	0.000136796	1.24573e-93
ld_Glut-20;mz_4.6_GABA	ld_Glut-20	mz_4.6_GABA	ld_g5279;mz_LOC101482519	1.16734e-10	8.64731e-104
ld_Glut-20;mz_4.6_GABA	ld_Glut-20	mz_4.6_GABA	ld_g3766;mz_LOC101482014	1.30683e-19	2.44731e-31
ld_Glut-20;mz_4.6_GABA	ld_Glut-20	mz_4.6_GABA	ld_g7101;mz_unc5a	2.67748e-130	1.51323e-95
ld_Glut-20;mz_4.6_GABA	ld_Glut-20	mz_4.6_GABA	ld_g3766;mz_LOC101470434	1.30683e-19	5.18095e-31
ld_Glut-20;mz_4.6_GABA	ld_Glut-20	mz_4.6_GABA	ld_g19318;mz_LOC101482014	6.52771e-37	2.44731e-31
ld_Glut-20;mz_4.6_GABA	ld_Glut-20	mz_4.6_GABA	ld_g14690;mz_LOC101466889	3.16386e-14	2.33396e-10
ld_Glut-20;mz_4.6_GABA	ld_Glut-20	mz_4.6_GABA	ld_g10611;mz_vstm2a	8.28725e-124	1.04516e-07
ld_Glut-20;mz_4.6_GABA	ld_Glut-20	mz_4.6_GABA	ld_g19318;mz_LOC101470434	6.52771e-37	5.18095e-31
ld_Glut-20;mz_4.6_GABA	ld_Glut-20	mz_4.6_GABA	ld_g7101;mz_LOC112431253	2.67748e-130	2.38935e-12
ld_Glut-20;mz_4.6_GABA	ld_Glut-20	mz_4.6_GABA	ld_g19752;mz_LOC101477932	5.53243e-227	3.12443e-06
ld_Glut-20;mz_4.6_GABA	ld_Glut-20	mz_4.6_GABA	ld_g1033;mz_LOC101479224	1.62558e-21	3.35332e-40
ld_Glut-20;mz_4.6_GABA	ld_Glut-20	mz_4.6_GABA	ld_g18390;mz_LOC101471251	3.3881e-45	2.52041e-85
ld_Glut-20;mz_4.6_GABA	ld_Glut-20	mz_4.6_GABA	ld_g9135;mz_LOC101487169	4.02154e-07	1.6954e-22
ld_Glut-20;mz_4.6_GABA	ld_Glut-20	mz_4.6_GABA	ld_g8539;mz_LOC101487169	5.55988e-23	1.6954e-22
ld_Glut-20;mz_4.6_GABA	ld_Glut-20	mz_4.6_GABA	ld_g9214;mz_epha8	3.06339e-14	1.23984e-13
ld_Glut-20;mz_4.6_GABA	ld_Glut-20	mz_4.6_GABA	ld_g7101;mz_unc5b	2.67748e-130	3.26841e-26
ld_Glut-20;mz_4.6_GABA	ld_Glut-20	mz_4.6_GABA	ld_g120;mz_arpp21	0.000462889	6.4717e-11
ld_Glut-20;mz_4.6_GABA	ld_Glut-20	mz_4.6_GABA	ld_g3766;mz_LOC101477932	1.30683e-19	3.12443e-06
ld_Glut-20;mz_4.6_GABA	ld_Glut-20	mz_4.6_GABA	ld_g11423;mz_LOC101486958	5.49521e-53	1.82307e-119
ld_Glut-20;mz_4.6_GABA	ld_Glut-20	mz_4.6_GABA	ld_g12215;mz_plxna2	2.3453e-06	5.33923e-86
ld_Glut-20;mz_4.6_GABA	ld_Glut-20	mz_4.6_GABA	ld_g15538;mz_LOC101482796	0	3.13319e-10
ld_Glut-20;mz_4.6_GABA	ld_Glut-20	mz_4.6_GABA	ld_g120;mz_LOC101479613	0.000462889	7.7476e-11
ld_Glut-20;mz_4.6_GABA	ld_Glut-20	mz_4.6_GABA	ld_g6688;mz_LOC101488074	2.84502e-171	1.79288e-24
ld_Glut-20;mz_4.6_GABA	ld_Glut-20	mz_4.6_GABA	ld_g1357;mz_astn1	1.65973e-85	0.00189817
ld_Glut-20;mz_4.6_GABA	ld_Glut-20	mz_4.6_GABA	ld_g3766;mz_LOC112432874	1.30683e-19	7.67219e-07
ld_Glut-20;mz_4.6_GABA	ld_Glut-20	mz_4.6_GABA	ld_g19318;mz_LOC101477932	6.52771e-37	3.12443e-06
ld_Glut-20;mz_4.6_GABA	ld_Glut-20	mz_4.6_GABA	ld_g13788;mz_cacna1g	4.34269e-108	7.53741e-53
ld_Glut-20;mz_4.6_GABA	ld_Glut-20	mz_4.6_GABA	ld_g12596;mz_asic2	4.16152e-210	1.11913e-22
ld_Glut-20;mz_4.6_GABA	ld_Glut-20	mz_4.6_GABA	ld_g10749;mz_shank1	1.85886e-130	0.000779771
ld_Glut-20;mz_4.6_GABA	ld_Glut-20	mz_4.6_GABA	ld_g1757;mz_LOC101473708	0.000648199	4.96216e-23
ld_Glut-20;mz_4.6_GABA	ld_Glut-20	mz_4.6_GABA	ld_g19318;mz_LOC112432874	6.52771e-37	7.67219e-07
ld_Glut-20;mz_4.6_GABA	ld_Glut-20	mz_4.6_GABA	ld_g3364;mz_fbrsl1	7.20293e-16	1.76667e-17
ld_Glut-20;mz_4.6_GABA	ld_Glut-20	mz_4.6_GABA	ld_g1033;mz_LOC101480295	1.62558e-21	0.00319971
ld_Glut-20;mz_4.6_GABA	ld_Glut-20	mz_4.6_GABA	ld_g15334;mz_arpp21	4.1452e-05	6.4717e-11
ld_Glut-20;mz_4.6_GABA	ld_Glut-20	mz_4.6_GABA	ld_g6923;mz_astn1	0	0.00189817
ld_Glut-20;mz_4.6_GABA	ld_Glut-20	mz_4.6_GABA	ld_g4455;mz_iglon5	2.50017e-129	5.13992e-26
ld_Glut-20;mz_4.6_GABA	ld_Glut-20	mz_4.6_GABA	ld_g23027;mz_ajap1	1.88518e-12	1.11365e-13
ld_Glut-20;mz_4.6_GABA	ld_Glut-20	mz_4.6_GABA	ld_g11423;mz_LOC101467318	5.49521e-53	8.7877e-21
ld_Glut-20;mz_4.6_GABA	ld_Glut-20	mz_4.6_GABA	ld_g10437;mz_LOC101469035	7.30127e-07	0.00176733
ld_Glut-20;mz_4.6_GABA	ld_Glut-20	mz_4.6_GABA	ld_g21534;mz_spock2	0.000173322	4.45418e-13
ld_Glut-20;mz_4.6_GABA	ld_Glut-20	mz_4.6_GABA	ld_g13479;mz_LOC101468296	2.88952e-11	9.77886e-20
ld_Glut-20;mz_4.6_GABA	ld_Glut-20	mz_4.6_GABA	ld_g21525;mz_LOC101477961	3.16478e-06	0.00162126
ld_Glut-20;mz_4.6_GABA	ld_Glut-20	mz_4.6_GABA	ld_g15334;mz_LOC101479613	4.1452e-05	7.7476e-11
ld_Glut-20;mz_4.6_GABA	ld_Glut-20	mz_4.6_GABA	ld_g11689;mz_LOC101475732	2.94059e-98	6.53788e-25
ld_Glut-20;mz_4.6_GABA	ld_Glut-20	mz_4.6_GABA	ld_g13788;mz_LOC112434712	4.34269e-108	0.000724379
ld_Glut-20;mz_4.6_GABA	ld_Glut-20	mz_4.6_GABA	ld_g21525;mz_LOC101465246	3.16478e-06	3.68871e-05
ld_Glut-20;mz_4.6_GABA	ld_Glut-20	mz_4.6_GABA	ld_g4395;mz_clstn1	4.37037e-36	6.51459e-11
ld_Glut-20;mz_4.6_GABA	ld_Glut-20	mz_4.6_GABA	ld_g168;mz_tox3	0.000174555	2.21421e-05
ld_Glut-20;mz_4.6_GABA	ld_Glut-20	mz_4.6_GABA	ld_g8734;mz_cadm3	4.96449e-26	3.12774e-08
ld_Glut-20;mz_4.6_GABA	ld_Glut-20	mz_4.6_GABA	ld_g11048;mz_LOC112432296	5.77182e-60	1.71183e-05
ld_Glut-20;mz_4.6_GABA	ld_Glut-20	mz_4.6_GABA	ld_g11163;mz_unc13a	1.37435e-25	0.00118907
ld_Glut-20;mz_4.6_GABA	ld_Glut-20	mz_4.6_GABA	ld_g10758;mz_LOC101464487	1.62207e-15	3.53478e-23
ld_Glut-20;mz_4.6_GABA	ld_Glut-20	mz_4.6_GABA	ld_g21123;mz_LOC101466889	6.51739e-45	2.33396e-10
ld_Glut-20;mz_4.6_GABA	ld_Glut-20	mz_4.6_GABA	ld_g9135;mz_LOC101482796	4.02154e-07	3.13319e-10
ld_Glut-20;mz_4.6_GABA	ld_Glut-20	mz_4.6_GABA	ld_g8539;mz_LOC101482796	5.55988e-23	3.13319e-10
ld_Glut-20;mz_4.6_GABA	ld_Glut-20	mz_4.6_GABA	ld_g7208;mz_LOC101474557	0	6.03255e-05
ld_Glut-20;mz_4.6_GABA	ld_Glut-20	mz_4.6_GABA	ld_g172;mz_necab2	1.18286e-52	4.70132e-27
ld_Glut-20;mz_4.6_GABA	ld_Glut-20	mz_4.6_GABA	ld_g20592;mz_grid2	3.17226e-24	2.25134e-33
ld_Glut-20;mz_4.6_GABA	ld_Glut-20	mz_4.6_GABA	ld_g7389;mz_LOC101476662	0.000444043	0.00381481
ld_Glut-20;mz_4.6_GABA	ld_Glut-20	mz_4.6_GABA	ld_g17832;mz_LOC101469119	1.45186e-06	2.74474e-10
ld_Glut-20;mz_4.6_GABA	ld_Glut-20	mz_4.6_GABA	ld_g21525;mz_LOC105940793	3.16478e-06	2.25181e-05
ld_Glut-20;mz_4.6_GABA	ld_Glut-20	mz_4.6_GABA	ld_g17450;mz_unc13a	8.29558e-08	0.00118907
ld_Glut-20;mz_4.6_GABA	ld_Glut-20	mz_4.6_GABA	ld_g14665;mz_LOC101468296	2.40926e-23	9.77886e-20
ld_Glut-20;mz_4.6_GABA	ld_Glut-20	mz_4.6_GABA	ld_g13788;mz_LOC105941430	4.34269e-108	3.97225e-08
ld_Glut-20;mz_4.6_GABA	ld_Glut-20	mz_4.6_GABA	ld_g21525;mz_LOC101482391	3.16478e-06	0.000585732
ld_Glut-20;mz_4.6_GABA	ld_Glut-20	mz_4.6_GABA	ld_g21534;mz_spock1	0.000173322	2.7503e-12
ld_Glut-20;mz_4.6_GABA	ld_Glut-20	mz_4.6_GABA	ld_g1004;mz_LOC101477666	1.02039e-15	3.31594e-22
ld_Glut-20;mz_4.6_GABA	ld_Glut-20	mz_4.6_GABA	ld_g8521;mz_LOC101466889	3.2514e-22	2.33396e-10
ld_Glut-20;mz_4.6_GABA	ld_Glut-20	mz_4.6_GABA	ld_g7389;mz_ryr3	0.000444043	2.05696e-36
ld_Glut-20;mz_4.6_GABA	ld_Glut-20	mz_4.6_GABA	ld_g14543;mz_LOC101480295	1.82036e-41	0.00319971
ld_Glut-20;mz_4.6_GABA	ld_Glut-20	mz_4.6_GABA	ld_g13788;mz_LOC101464297	4.34269e-108	1.21809e-06
ld_Glut-20;mz_4.6_GABA	ld_Glut-20	mz_4.6_GABA	ld_g11048;mz_LOC101484019	5.77182e-60	2.61812e-06
ld_Glut-20;mz_4.6_GABA	ld_Glut-20	mz_4.6_GABA	ld_g7371;mz_LOC101480295	3.41712e-57	0.00319971
ld_Glut-20;mz_4.6_GABA	ld_Glut-20	mz_4.6_GABA	ld_g2054;mz_LOC101480295	3.63189e-83	0.00319971
ld_Glut-20;mz_4.6_GABA	ld_Glut-20	mz_4.6_GABA	ld_g14206;mz_LOC101478085	4.50974e-19	0.00107439
ld_Glut-20;mz_4.6_GABA	ld_Glut-20	mz_4.6_GABA	ld_g7008;mz_cntfr	1.66213e-11	1.92164e-53
ld_Glut-20;mz_4.6_GABA	ld_Glut-20	mz_4.6_GABA	ld_g15683;mz_tenm1	3.20325e-69	0.00356342
ld_Glut-20;mz_4.6_GABA	ld_Glut-20	mz_4.6_GABA	ld_g7101;mz_LOC101474557	2.67748e-130	6.03255e-05
ld_Glut-20;mz_4.6_GABA	ld_Glut-20	mz_4.6_GABA	ld_g21302;mz_LOC101470434	1.62635e-15	5.18095e-31
ld_Glut-20;mz_4.6_GABA	ld_Glut-20	mz_4.6_GABA	ld_g7369;mz_LOC101474482	2.90332e-08	1.08729e-05
ld_Glut-20;mz_4.6_GABA	ld_Glut-20	mz_4.6_GABA	ld_g4274;mz_LOC101475039	1.13679e-140	4.7563e-06
ld_Glut-20;mz_4.6_GABA	ld_Glut-20	mz_4.6_GABA	ld_g20777;mz_eml5	4.80705e-40	0.002162
ld_Glut-20;mz_4.6_GABA	ld_Glut-20	mz_4.6_GABA	ld_g20244;mz_adgrb3	0.000122277	1.42443e-06
ld_Glut-20;mz_4.6_GABA	ld_Glut-20	mz_4.6_GABA	ld_g10378;mz_kcna4	6.27362e-36	8.25035e-05
ld_Glut-20;mz_4.6_GABA	ld_Glut-20	mz_4.6_GABA	ld_g11725;mz_LOC101476386	6.30055e-221	0.00262734
ld_Glut-20;mz_4.6_GABA	ld_Glut-20	mz_4.6_GABA	ld_g21302;mz_LOC101477932	1.62635e-15	3.12443e-06
ld_Glut-20;mz_4.6_GABA	ld_Glut-20	mz_4.6_GABA	ld_g4886;mz_adgrb3	3.66322e-95	1.42443e-06
ld_Glut-20;mz_4.6_GABA	ld_Glut-20	mz_4.6_GABA	ld_g17457;mz_LOC101476386	3.46659e-55	0.00262734
ld_Glut-20;mz_4.6_GABA	ld_Glut-20	mz_4.6_GABA	ld_g21302;mz_LOC112432874	1.62635e-15	7.67219e-07
ld_Glut-20;mz_4.6_GABA	ld_Glut-20	mz_4.6_GABA	ld_g12128;mz_LOC101477666	5.02561e-18	3.31594e-22
ld_Glut-20;mz_4.6_GABA	ld_Glut-20	mz_4.6_GABA	ld_g1372;mz_LOC101483814	9.94683e-05	0.000997721
ld_Glut-20;mz_4.6_GABA	ld_Glut-20	mz_4.6_GABA	ld_g21302;mz_grik4	1.62635e-15	1.0629e-23
ld_Glut-20;mz_4.6_GABA	ld_Glut-20	mz_4.6_GABA	ld_g9031;mz_cadm3	2.41918e-14	3.12774e-08
ld_Glut-20;mz_4.6_GABA	ld_Glut-20	mz_4.6_GABA	ld_g9135;mz_gabrd	4.02154e-07	0.000106587
ld_Glut-20;mz_4.6_GABA	ld_Glut-20	mz_4.6_GABA	ld_g21302;mz_LOC101486592	1.62635e-15	4.31861e-09
ld_Glut-20;mz_4.6_GABA	ld_Glut-20	mz_4.6_GABA	ld_g1909;mz_agap3	4.10606e-10	1.4783e-11
ld_Glut-20;mz_4.6_GABA	ld_Glut-20	mz_4.6_GABA	ld_g11136;mz_LOC101476386	7.26619e-78	0.00262734
ld_Glut-20;mz_4.6_GABA	ld_Glut-20	mz_4.6_GABA	ld_g5626;mz_akap6	0.00817231	0.000340004
ld_Glut-20;mz_4.6_GABA	ld_Glut-20	mz_4.6_GABA	ld_g358;mz_slc6a9	3.31576e-64	1.74474e-19
ld_Glut-20;mz_4.6_GABA	ld_Glut-20	mz_4.6_GABA	ld_g18214;mz_pcsk2	1.11269e-10	3.11448e-08
ld_Glut-20;mz_4.6_GABA	ld_Glut-20	mz_4.6_GABA	ld_g6446;mz_dcc	9.17284e-07	0.0080164
ld_Glut-20;mz_4.6_GABA	ld_Glut-20	mz_4.6_GABA	ld_g18363;mz_nr2e1	0.00783744	0.00503021
ld_Glut-20;mz_4.6_GABA	ld_Glut-20	mz_4.6_GABA	ld_g6683;mz_vav3	0.00933115	9.31711e-07
ld_Glut-20;mz_4.6_GABA	ld_Glut-20	mz_4.6_GABA	ld_g12189;mz_erc2	0.00397982	1.28656e-05
ld_Glut-20;mz_4.6_GABA	ld_Glut-20	mz_4.6_GABA	ld_g12189;mz_LOC101477967	0.00397982	0.0043423
ld_Glut-20;mz_4.6_GABA	ld_Glut-20	mz_4.6_GABA	ld_g1372;mz_LOC112429823	9.94683e-05	0.00145545
ld_Glut-20;mz_4.6_GABA	ld_Glut-20	mz_4.6_GABA	ld_g12702;mz_LOC101465338	2.33459e-48	0.000701798
ld_Glut-20;mz_4.6_GABA	ld_Glut-20	mz_4.6_GABA	ld_g1805;mz_tnr	2.4445e-13	6.0774e-83
ld_Glut-20;mz_4.6_GABA	ld_Glut-20	mz_4.6_GABA	ld_g7637;mz_LOC101481524	0.000652324	4.0589e-37
ld_Glut-20;mz_4.6_GABA	ld_Glut-20	mz_4.6_GABA	ld_g7637;mz_LOC101471251	0.000652324	2.52041e-85
ld_Glut-20;mz_4.6_GABA	ld_Glut-20	mz_4.6_GABA	ld_g20138;mz_adgrb3	4.59985e-26	1.42443e-06
ld_Glut-20;mz_4.6_GABA	ld_Glut-20	mz_4.6_GABA	ld_g14133;mz_spock2	2.84244e-23	4.45418e-13
ld_Glut-20;mz_4.6_GABA	ld_Glut-20	mz_4.6_GABA	ld_g14133;mz_spock1	2.84244e-23	2.7503e-12
ld_Glut-20;mz_4.6_GABA	ld_Glut-20	mz_4.6_GABA	ld_g14394;mz_LOC101469195	2.22333e-19	0.00440302
ld_Glut-20;mz_4.6_GABA	ld_Glut-20	mz_4.6_GABA	ld_g14550;mz_elavl2	2.22106e-09	9.14657e-06
ld_Glut-20;mz_4.6_GABA	ld_Glut-20	mz_4.6_GABA	ld_g8996;mz_doc2b	1.64204e-07	3.4665e-07
ld_Glut-20;mz_4.6_GABA	ld_Glut-20	mz_4.6_GABA	ld_g8996;mz_doc2a	1.64204e-07	1.65721e-43
ld_Glut-20;mz_4.8_GABA	ld_Glut-20	mz_4.8_GABA	ld_g22419;mz_LOC101481524	4.76583e-25	1.06317e-45
ld_Glut-20;mz_4.8_GABA	ld_Glut-20	mz_4.8_GABA	ld_g22419;mz_LOC101471251	4.76583e-25	5.50621e-33
ld_Glut-20;mz_4.8_GABA	ld_Glut-20	mz_4.8_GABA	ld_g7208;mz_unc5b	0	4.58507e-08
ld_Glut-20;mz_4.8_GABA	ld_Glut-20	mz_4.8_GABA	ld_g21534;mz_spock2	0.000173322	7.82315e-17
ld_Glut-20;mz_4.8_GABA	ld_Glut-20	mz_4.8_GABA	ld_g10437;mz_LOC101474016	7.30127e-07	1.25869e-28
ld_Glut-20;mz_4.8_GABA	ld_Glut-20	mz_4.8_GABA	ld_g18390;mz_LOC101471251	3.3881e-45	5.50621e-33
ld_Glut-20;mz_4.8_GABA	ld_Glut-20	mz_4.8_GABA	ld_g2225;mz_LOC101482762	2.871e-08	2.48358e-57
ld_Glut-20;mz_4.8_GABA	ld_Glut-20	mz_4.8_GABA	ld_g21534;mz_spock1	0.000173322	0.000315596
ld_Glut-20;mz_4.8_GABA	ld_Glut-20	mz_4.8_GABA	ld_g2441;mz_srrm4	1.62014e-105	4.76421e-19
ld_Glut-20;mz_4.8_GABA	ld_Glut-20	mz_4.8_GABA	ld_g1331;mz_carmil1	7.64734e-71	1.44297e-07
ld_Glut-20;mz_4.8_GABA	ld_Glut-20	mz_4.8_GABA	ld_g4395;mz_clstn1	4.37037e-36	0.0060828
ld_Glut-20;mz_4.8_GABA	ld_Glut-20	mz_4.8_GABA	ld_g1004;mz_LOC101477666	1.02039e-15	2.38022e-41
ld_Glut-20;mz_4.8_GABA	ld_Glut-20	mz_4.8_GABA	ld_g10250;mz_LOC101482762	3.02276e-120	2.48358e-57
ld_Glut-20;mz_4.8_GABA	ld_Glut-20	mz_4.8_GABA	ld_g22285;mz_LOC101477666	3.34096e-18	2.38022e-41
ld_Glut-20;mz_4.8_GABA	ld_Glut-20	mz_4.8_GABA	ld_g19318;mz_LOC112432874	6.52771e-37	0.000239553
ld_Glut-20;mz_4.8_GABA	ld_Glut-20	mz_4.8_GABA	ld_g19402;mz_man1a2	9.42399e-07	0.000170087
ld_Glut-20;mz_4.8_GABA	ld_Glut-20	mz_4.8_GABA	ld_g11163;mz_unc13a	1.37435e-25	2.49123e-05
ld_Glut-20;mz_4.8_GABA	ld_Glut-20	mz_4.8_GABA	ld_g2225;mz_ptprn2	2.871e-08	1.98474e-05
ld_Glut-20;mz_4.8_GABA	ld_Glut-20	mz_4.8_GABA	ld_g19318;mz_LOC101482014	6.52771e-37	0.00193974
ld_Glut-20;mz_4.8_GABA	ld_Glut-20	mz_4.8_GABA	ld_g215;mz_asic2	0	2.31795e-15
ld_Glut-20;mz_4.8_GABA	ld_Glut-20	mz_4.8_GABA	ld_g7101;mz_unc5b	2.67748e-130	4.58507e-08
ld_Glut-20;mz_4.8_GABA	ld_Glut-20	mz_4.8_GABA	ld_g19318;mz_LOC101470434	6.52771e-37	8.15161e-14
ld_Glut-20;mz_4.8_GABA	ld_Glut-20	mz_4.8_GABA	ld_g19752;mz_LOC101482014	5.53243e-227	0.00193974
ld_Glut-20;mz_4.8_GABA	ld_Glut-20	mz_4.8_GABA	ld_g10250;mz_ptprn2	3.02276e-120	1.98474e-05
ld_Glut-20;mz_4.8_GABA	ld_Glut-20	mz_4.8_GABA	ld_g14394;mz_nlgn1	2.22333e-19	4.30669e-07
ld_Glut-20;mz_4.8_GABA	ld_Glut-20	mz_4.8_GABA	ld_g13788;mz_cacna1g	4.34269e-108	0.0079705
ld_Glut-20;mz_4.8_GABA	ld_Glut-20	mz_4.8_GABA	ld_g1666;mz_LOC101473498	7.14501e-39	6.57022e-06
ld_Glut-20;mz_4.8_GABA	ld_Glut-20	mz_4.8_GABA	ld_g5048;mz_LOC101478087	0.00867734	4.54539e-15
ld_Glut-20;mz_4.8_GABA	ld_Glut-20	mz_4.8_GABA	ld_g12596;mz_asic2	4.16152e-210	2.31795e-15
ld_Glut-20;mz_4.8_GABA	ld_Glut-20	mz_4.8_GABA	ld_g9031;mz_cadm3	2.41918e-14	3.99985e-12
ld_Glut-20;mz_4.8_GABA	ld_Glut-20	mz_4.8_GABA	ld_g8734;mz_cadm3	4.96449e-26	3.99985e-12
ld_Glut-20;mz_4.8_GABA	ld_Glut-20	mz_4.8_GABA	ld_g21302;mz_LOC112432874	1.62635e-15	0.000239553
ld_Glut-20;mz_4.8_GABA	ld_Glut-20	mz_4.8_GABA	ld_g20592;mz_grid2	3.17226e-24	6.59857e-07
ld_Glut-20;mz_4.8_GABA	ld_Glut-20	mz_4.8_GABA	ld_g21302;mz_LOC101470434	1.62635e-15	8.15161e-14
ld_Glut-20;mz_4.8_GABA	ld_Glut-20	mz_4.8_GABA	ld_g14543;mz_LOC101471578	1.82036e-41	6.0643e-12
ld_Glut-20;mz_4.8_GABA	ld_Glut-20	mz_4.8_GABA	ld_g21525;mz_LOC105940793	3.16478e-06	7.68751e-06
ld_Glut-20;mz_4.8_GABA	ld_Glut-20	mz_4.8_GABA	ld_g17669;mz_rab27b	5.10345e-35	0.00201214
ld_Glut-20;mz_4.8_GABA	ld_Glut-20	mz_4.8_GABA	ld_g120;mz_arpp21	0.000462889	5.8529e-10
ld_Glut-20;mz_4.8_GABA	ld_Glut-20	mz_4.8_GABA	ld_g181;mz_rims4	1.31187e-50	6.38619e-32
ld_Glut-20;mz_4.8_GABA	ld_Glut-20	mz_4.8_GABA	ld_g11423;mz_LOC101486958	5.49521e-53	1.15499e-73
ld_Glut-20;mz_4.8_GABA	ld_Glut-20	mz_4.8_GABA	ld_g348;mz_LOC101477989	1.59825e-127	7.72238e-05
ld_Glut-20;mz_4.8_GABA	ld_Glut-20	mz_4.8_GABA	ld_g557;mz_LOC101467973	7.50102e-06	1.47075e-05
ld_Glut-20;mz_4.8_GABA	ld_Glut-20	mz_4.8_GABA	ld_g6688;mz_lrrtm2	2.84502e-171	2.49179e-05
ld_Glut-20;mz_4.8_GABA	ld_Glut-20	mz_4.8_GABA	ld_g6688;mz_LOC101466653	2.84502e-171	0.00177661
ld_Glut-20;mz_4.8_GABA	ld_Glut-20	mz_4.8_GABA	ld_g18532;mz_ano3	0.00397205	1.18039e-08
ld_Glut-20;mz_4.8_GABA	ld_Glut-20	mz_4.8_GABA	ld_g6610;mz_rab27b	0.000701897	0.00201214
ld_Glut-20;mz_4.8_GABA	ld_Glut-20	mz_4.8_GABA	ld_g12128;mz_LOC101477666	5.02561e-18	2.38022e-41
ld_Glut-20;mz_4.8_GABA	ld_Glut-20	mz_4.8_GABA	ld_g12200;mz_cacna1c	1.88317e-39	8.32389e-18
ld_Glut-20;mz_4.8_GABA	ld_Glut-20	mz_4.8_GABA	ld_g12251;mz_sox13	9.93176e-243	1.60039e-13
ld_Glut-20;mz_4.8_GABA	ld_Glut-20	mz_4.8_GABA	ld_g1330;mz_cdh22	5.21958e-05	6.42795e-22
ld_Glut-20;mz_4.8_GABA	ld_Glut-20	mz_4.8_GABA	ld_g12302;mz_rab27b	3.78565e-20	0.00201214
ld_Glut-20;mz_4.8_GABA	ld_Glut-20	mz_4.8_GABA	ld_g7008;mz_cntfr	1.66213e-11	3.3234e-40
ld_Glut-20;mz_4.8_GABA	ld_Glut-20	mz_4.8_GABA	ld_g6926;mz_LOC101474173	7.09789e-150	1.89548e-08
ld_Glut-20;mz_4.8_GABA	ld_Glut-20	mz_4.8_GABA	ld_g1360;mz_LOC101464554	4.51848e-306	0.000252981
ld_Glut-20;mz_4.8_GABA	ld_Glut-20	mz_4.8_GABA	ld_g6926;mz_LOC101464554	7.09789e-150	0.000252981
ld_Glut-20;mz_4.8_GABA	ld_Glut-20	mz_4.8_GABA	ld_g7389;mz_ryr3	0.000444043	2.06068e-52
ld_Glut-20;mz_4.8_GABA	ld_Glut-20	mz_4.8_GABA	ld_g7637;mz_LOC101481524	0.000652324	1.06317e-45
ld_Glut-20;mz_4.8_GABA	ld_Glut-20	mz_4.8_GABA	ld_g7637;mz_LOC101471251	0.000652324	5.50621e-33
ld_Glut-20;mz_4.8_GABA	ld_Glut-20	mz_4.8_GABA	ld_g2054;mz_LOC101471578	3.63189e-83	6.0643e-12
ld_Glut-20;mz_4.8_GABA	ld_Glut-20	mz_4.8_GABA	ld_g19784;mz_rims4	8.61802e-09	6.38619e-32
ld_Glut-20;mz_4.8_GABA	ld_Glut-20	mz_4.8_GABA	ld_g20050;mz_LOC101477989	1.08081e-212	7.72238e-05
ld_Glut-20;mz_4.8_GABA	ld_Glut-20	mz_4.8_GABA	ld_g14133;mz_spock2	2.84244e-23	7.82315e-17
ld_Glut-20;mz_4.8_GABA	ld_Glut-20	mz_4.8_GABA	ld_g14133;mz_spock1	2.84244e-23	0.000315596
ld_Glut-20;mz_4.8_GABA	ld_Glut-20	mz_4.8_GABA	ld_g14219;mz_LOC101480347	0.000195356	7.20826e-08
ld_Glut-20;mz_5.1_GABA	ld_Glut-20	mz_5.1_GABA	ld_g3766;mz_grik3	1.30683e-19	0
ld_Glut-20;mz_5.1_GABA	ld_Glut-20	mz_5.1_GABA	ld_g19752;mz_grik3	5.53243e-227	0
ld_Glut-20;mz_5.1_GABA	ld_Glut-20	mz_5.1_GABA	ld_g3766;mz_LOC101484089	1.30683e-19	0
ld_Glut-20;mz_5.1_GABA	ld_Glut-20	mz_5.1_GABA	ld_g21933;mz_LOC112432837	9.7192e-209	1.71636e-08
ld_Glut-20;mz_5.1_GABA	ld_Glut-20	mz_5.1_GABA	ld_g19752;mz_LOC101484089	5.53243e-227	0
ld_Glut-20;mz_5.1_GABA	ld_Glut-20	mz_5.1_GABA	ld_g19318;mz_grik3	6.52771e-37	0
ld_Glut-20;mz_5.1_GABA	ld_Glut-20	mz_5.1_GABA	ld_g4274;mz_LOC101475039	1.13679e-140	2.34112e-97
ld_Glut-20;mz_5.1_GABA	ld_Glut-20	mz_5.1_GABA	ld_g4274;mz_LOC101482153	1.13679e-140	6.09593e-13
ld_Glut-20;mz_5.1_GABA	ld_Glut-20	mz_5.1_GABA	ld_g19318;mz_LOC101484089	6.52771e-37	0
ld_Glut-20;mz_5.1_GABA	ld_Glut-20	mz_5.1_GABA	ld_g3766;mz_LOC101477932	1.30683e-19	2.80378e-05
ld_Glut-20;mz_5.1_GABA	ld_Glut-20	mz_5.1_GABA	ld_g19752;mz_LOC101477932	5.53243e-227	2.80378e-05
ld_Glut-20;mz_5.1_GABA	ld_Glut-20	mz_5.1_GABA	ld_g11136;mz_LOC101476386	7.26619e-78	4.4323e-09
ld_Glut-20;mz_5.1_GABA	ld_Glut-20	mz_5.1_GABA	ld_g17457;mz_LOC101476386	3.46659e-55	4.4323e-09
ld_Glut-20;mz_5.1_GABA	ld_Glut-20	mz_5.1_GABA	ld_g19318;mz_LOC101477932	6.52771e-37	2.80378e-05
ld_Glut-20;mz_5.1_GABA	ld_Glut-20	mz_5.1_GABA	ld_g8521;mz_LOC101479736	3.2514e-22	7.05655e-22
ld_Glut-20;mz_5.1_GABA	ld_Glut-20	mz_5.1_GABA	ld_g3364;mz_fbrsl1	7.20293e-16	4.74564e-181
ld_Glut-20;mz_5.1_GABA	ld_Glut-20	mz_5.1_GABA	ld_g4455;mz_negr1	2.50017e-129	2.35723e-33
ld_Glut-20;mz_5.1_GABA	ld_Glut-20	mz_5.1_GABA	ld_g4455;mz_lsamp	2.50017e-129	9.44613e-206
ld_Glut-20;mz_5.1_GABA	ld_Glut-20	mz_5.1_GABA	ld_g5626;mz_akap6	0.00817231	3.16653e-67
ld_Glut-20;mz_5.1_GABA	ld_Glut-20	mz_5.1_GABA	ld_g11725;mz_LOC101476386	6.30055e-221	4.4323e-09
ld_Glut-20;mz_5.1_GABA	ld_Glut-20	mz_5.1_GABA	ld_g8521;mz_LOC101466889	3.2514e-22	1.17999e-95
ld_Glut-20;mz_5.1_GABA	ld_Glut-20	mz_5.1_GABA	ld_g22419;mz_LOC101481524	4.76583e-25	4.85525e-148
ld_Glut-20;mz_5.1_GABA	ld_Glut-20	mz_5.1_GABA	ld_g10611;mz_vstm2a	8.28725e-124	0
ld_Glut-20;mz_5.1_GABA	ld_Glut-20	mz_5.1_GABA	ld_g1004;mz_LOC101477666	1.02039e-15	0.00933963
ld_Glut-20;mz_5.1_GABA	ld_Glut-20	mz_5.1_GABA	ld_g2225;mz_LOC101482762	2.871e-08	3.41245e-30
ld_Glut-20;mz_5.1_GABA	ld_Glut-20	mz_5.1_GABA	ld_g22419;mz_LOC101471251	4.76583e-25	0
ld_Glut-20;mz_5.1_GABA	ld_Glut-20	mz_5.1_GABA	ld_g21123;mz_LOC101479736	6.51739e-45	7.05655e-22
ld_Glut-20;mz_5.1_GABA	ld_Glut-20	mz_5.1_GABA	ld_g21525;mz_LOC101482391	3.16478e-06	0.000230396
ld_Glut-20;mz_5.1_GABA	ld_Glut-20	mz_5.1_GABA	ld_g21123;mz_LOC101466889	6.51739e-45	1.17999e-95
ld_Glut-20;mz_5.1_GABA	ld_Glut-20	mz_5.1_GABA	ld_g4455;mz_iglon5	2.50017e-129	3.14272e-57
ld_Glut-20;mz_5.1_GABA	ld_Glut-20	mz_5.1_GABA	ld_g20592;mz_grid2	3.17226e-24	5.56501e-106
ld_Glut-20;mz_5.1_GABA	ld_Glut-20	mz_5.1_GABA	ld_g19402;mz_LOC101464129	9.42399e-07	2.26845e-11
ld_Glut-20;mz_5.1_GABA	ld_Glut-20	mz_5.1_GABA	ld_g10250;mz_LOC101482762	3.02276e-120	3.41245e-30
ld_Glut-20;mz_5.1_GABA	ld_Glut-20	mz_5.1_GABA	ld_g20592;mz_LOC112435268	3.17226e-24	1.516e-22
ld_Glut-20;mz_5.1_GABA	ld_Glut-20	mz_5.1_GABA	ld_g14690;mz_LOC101479736	3.16386e-14	7.05655e-22
ld_Glut-20;mz_5.1_GABA	ld_Glut-20	mz_5.1_GABA	ld_g12128;mz_LOC101477666	5.02561e-18	0.00933963
ld_Glut-20;mz_5.1_GABA	ld_Glut-20	mz_5.1_GABA	ld_g14690;mz_LOC101466889	3.16386e-14	1.17999e-95
ld_Glut-20;mz_5.1_GABA	ld_Glut-20	mz_5.1_GABA	ld_g21525;mz_LOC105940793	3.16478e-06	3.54623e-17
ld_Glut-20;mz_5.1_GABA	ld_Glut-20	mz_5.1_GABA	ld_g728;mz_ppfia2	8.3243e-16	3.92254e-98
ld_Glut-20;mz_5.1_GABA	ld_Glut-20	mz_5.1_GABA	ld_g11163;mz_unc13a	1.37435e-25	2.25372e-182
ld_Glut-20;mz_5.1_GABA	ld_Glut-20	mz_5.1_GABA	ld_g120;mz_arpp21	0.000462889	3.12348e-08
ld_Glut-20;mz_5.1_GABA	ld_Glut-20	mz_5.1_GABA	ld_g11346;mz_chst11	3.33546e-108	2.67042e-47
ld_Glut-20;mz_5.1_GABA	ld_Glut-20	mz_5.1_GABA	ld_g168;mz_LOC101480694	0.000174555	1.10766e-33
ld_Glut-20;mz_5.1_GABA	ld_Glut-20	mz_5.1_GABA	ld_g181;mz_rims3	1.31187e-50	4.69795e-08
ld_Glut-20;mz_5.1_GABA	ld_Glut-20	mz_5.1_GABA	ld_g181;mz_rims4	1.31187e-50	3.2559e-21
ld_Glut-20;mz_5.1_GABA	ld_Glut-20	mz_5.1_GABA	ld_g172;mz_necab1	1.18286e-52	7.89752e-62
ld_Glut-20;mz_5.1_GABA	ld_Glut-20	mz_5.1_GABA	ld_g11469;mz_vldlr	1.75179e-29	5.15464e-05
ld_Glut-20;mz_5.1_GABA	ld_Glut-20	mz_5.1_GABA	ld_g358;mz_slc6a9	3.31576e-64	1.21543e-150
ld_Glut-20;mz_5.1_GABA	ld_Glut-20	mz_5.1_GABA	ld_g18011;mz_LOC101483158	0.000688502	1.71285e-17
ld_Glut-20;mz_5.1_GABA	ld_Glut-20	mz_5.1_GABA	ld_g600;mz_LOC101474186	2.34413e-194	2.21412e-05
ld_Glut-20;mz_5.1_GABA	ld_Glut-20	mz_5.1_GABA	ld_g18214;mz_pcsk2	1.11269e-10	4.34108e-17
ld_Glut-20;mz_5.1_GABA	ld_Glut-20	mz_5.1_GABA	ld_g18390;mz_LOC101471251	3.3881e-45	0
ld_Glut-20;mz_5.1_GABA	ld_Glut-20	mz_5.1_GABA	ld_g11932;mz_chst11	0.0014003	2.67042e-47
ld_Glut-20;mz_5.1_GABA	ld_Glut-20	mz_5.1_GABA	ld_g6688;mz_lrrtm2	2.84502e-171	0.000812143
ld_Glut-20;mz_5.1_GABA	ld_Glut-20	mz_5.1_GABA	ld_g6688;mz_LOC101488074	2.84502e-171	3.72834e-05
ld_Glut-20;mz_5.1_GABA	ld_Glut-20	mz_5.1_GABA	ld_g1033;mz_LOC101479224	1.62558e-21	9.10778e-78
ld_Glut-20;mz_5.1_GABA	ld_Glut-20	mz_5.1_GABA	ld_g6683;mz_vav2	0.00933115	1.10678e-54
ld_Glut-20;mz_5.1_GABA	ld_Glut-20	mz_5.1_GABA	ld_g6683;mz_vav3	0.00933115	7.65815e-05
ld_Glut-20;mz_5.1_GABA	ld_Glut-20	mz_5.1_GABA	ld_g12200;mz_cacna1c	1.88317e-39	1.25829e-34
ld_Glut-20;mz_5.1_GABA	ld_Glut-20	mz_5.1_GABA	ld_g12215;mz_plxna2	2.3453e-06	2.74668e-08
ld_Glut-20;mz_5.1_GABA	ld_Glut-20	mz_5.1_GABA	ld_g1331;mz_carmil1	7.64734e-71	8.90199e-112
ld_Glut-20;mz_5.1_GABA	ld_Glut-20	mz_5.1_GABA	ld_g7008;mz_cntfr	1.66213e-11	2.72914e-123
ld_Glut-20;mz_5.1_GABA	ld_Glut-20	mz_5.1_GABA	ld_g1648;mz_LOC101465127	0.00816148	4.68158e-19
ld_Glut-20;mz_5.1_GABA	ld_Glut-20	mz_5.1_GABA	ld_g7176;mz_hnrnpk	0.000141937	8.02098e-32
ld_Glut-20;mz_5.1_GABA	ld_Glut-20	mz_5.1_GABA	ld_g19439;mz_LOC101469271	1.01166e-62	1.42512e-19
ld_Glut-20;mz_5.1_GABA	ld_Glut-20	mz_5.1_GABA	ld_g1757;mz_LOC101473708	0.000648199	1.49548e-46
ld_Glut-20;mz_5.1_GABA	ld_Glut-20	mz_5.1_GABA	ld_g1909;mz_agap3	4.10606e-10	1.14469e-91
ld_Glut-20;mz_5.1_GABA	ld_Glut-20	mz_5.1_GABA	ld_g7389;mz_LOC101476662	0.000444043	1.68966e-08
ld_Glut-20;mz_5.1_GABA	ld_Glut-20	mz_5.1_GABA	ld_g7637;mz_LOC101481524	0.000652324	4.85525e-148
ld_Glut-20;mz_5.1_GABA	ld_Glut-20	mz_5.1_GABA	ld_g7637;mz_LOC101471251	0.000652324	0
ld_Glut-20;mz_5.1_GABA	ld_Glut-20	mz_5.1_GABA	ld_g19784;mz_rims3	8.61802e-09	4.69795e-08
ld_Glut-20;mz_5.1_GABA	ld_Glut-20	mz_5.1_GABA	ld_g19784;mz_rims4	8.61802e-09	3.2559e-21
ld_Glut-20;mz_5.1_GABA	ld_Glut-20	mz_5.1_GABA	ld_g19902;mz_LOC101479418	9.15345e-22	1.38811e-05
ld_Glut-20;mz_5.1_GABA	ld_Glut-20	mz_5.1_GABA	ld_g13479;mz_LOC101470944	2.88952e-11	0.00192195
ld_Glut-20;mz_5.1_GABA	ld_Glut-20	mz_5.1_GABA	ld_g2225;mz_ptprn2	2.871e-08	0.000318654
ld_Glut-20;mz_5.1_GABA	ld_Glut-20	mz_5.1_GABA	ld_g14099;mz_LOC101482142	0.00088255	8.33351e-07
ld_Glut-20;mz_5.1_GABA	ld_Glut-20	mz_5.1_GABA	ld_g14099;mz_LOC101467118	0.00088255	6.23443e-08
ld_Glut-20;mz_5.1_GABA	ld_Glut-20	mz_5.1_GABA	ld_g20520;mz_map4k2	4.67685e-06	7.26157e-06
ld_Glut-20;mz_5.1_GABA	ld_Glut-20	mz_5.1_GABA	ld_g8539;mz_gabrg3	5.55988e-23	1.85339e-28
ld_Glut-20;mz_5.1_GABA	ld_Glut-20	mz_5.1_GABA	ld_g14550;mz_elavl3	2.22106e-09	2.03202e-07
ld_Glut-20;mz_5.1_GABA	ld_Glut-20	mz_5.1_GABA	ld_g14665;mz_LOC101470944	2.40926e-23	0.00192195
ld_Glut-20;mz_5.1_GABA	ld_Glut-20	mz_5.1_GABA	ld_g20940;mz_vwc2l	7.85886e-05	0.00120442
ld_Glut-20;mz_5.2_GABA	ld_Glut-20	mz_5.2_GABA	ld_g19752;mz_grik3	5.53243e-227	2.48365e-173
ld_Glut-20;mz_5.2_GABA	ld_Glut-20	mz_5.2_GABA	ld_g19318;mz_grik3	6.52771e-37	2.48365e-173
ld_Glut-20;mz_5.2_GABA	ld_Glut-20	mz_5.2_GABA	ld_g21123;mz_LOC101466889	6.51739e-45	7.47463e-307
ld_Glut-20;mz_5.2_GABA	ld_Glut-20	mz_5.2_GABA	ld_g19752;mz_LOC101484089	5.53243e-227	1.34023e-24
ld_Glut-20;mz_5.2_GABA	ld_Glut-20	mz_5.2_GABA	ld_g19318;mz_LOC101484089	6.52771e-37	1.34023e-24
ld_Glut-20;mz_5.2_GABA	ld_Glut-20	mz_5.2_GABA	ld_g19318;mz_LOC101470434	6.52771e-37	2.07989e-192
ld_Glut-20;mz_5.2_GABA	ld_Glut-20	mz_5.2_GABA	ld_g4400;mz_LOC112429876	1.28279e-07	1.18535e-27
ld_Glut-20;mz_5.2_GABA	ld_Glut-20	mz_5.2_GABA	ld_g10611;mz_vstm2a	8.28725e-124	4.21979e-141
ld_Glut-20;mz_5.2_GABA	ld_Glut-20	mz_5.2_GABA	ld_g19318;mz_LOC112432874	6.52771e-37	1.57968e-26
ld_Glut-20;mz_5.2_GABA	ld_Glut-20	mz_5.2_GABA	ld_g8521;mz_LOC101466889	3.2514e-22	7.47463e-307
ld_Glut-20;mz_5.2_GABA	ld_Glut-20	mz_5.2_GABA	ld_g17477;mz_yjefn3	3.08496e-07	8.15299e-09
ld_Glut-20;mz_5.2_GABA	ld_Glut-20	mz_5.2_GABA	ld_g15186;mz_LOC101471138	1.57784e-24	1.6378e-92
ld_Glut-20;mz_5.2_GABA	ld_Glut-20	mz_5.2_GABA	ld_g6926;mz_brinp1	7.09789e-150	3.96548e-07
ld_Glut-20;mz_5.2_GABA	ld_Glut-20	mz_5.2_GABA	ld_g5626;mz_akap6	0.00817231	1.11336e-42
ld_Glut-20;mz_5.2_GABA	ld_Glut-20	mz_5.2_GABA	ld_g17315;mz_elavl3	2.4116e-59	5.09261e-22
ld_Glut-20;mz_5.2_GABA	ld_Glut-20	mz_5.2_GABA	ld_g10595;mz_LOC101481345	3.54266e-14	2.5862e-14
ld_Glut-20;mz_5.2_GABA	ld_Glut-20	mz_5.2_GABA	ld_g21176;mz_diaph1	1.98788e-153	0.00503698
ld_Glut-20;mz_5.2_GABA	ld_Glut-20	mz_5.2_GABA	ld_g21176;mz_diaph2	1.98788e-153	0.00136176
ld_Glut-20;mz_5.2_GABA	ld_Glut-20	mz_5.2_GABA	ld_g2232;mz_adcy8	0.00175649	8.0571e-12
ld_Glut-20;mz_5.2_GABA	ld_Glut-20	mz_5.2_GABA	ld_g21933;mz_LOC101468878	9.7192e-209	3.37984e-67
ld_Glut-20;mz_5.2_GABA	ld_Glut-20	mz_5.2_GABA	ld_g11136;mz_LOC101476386	7.26619e-78	0.000104699
ld_Glut-20;mz_5.2_GABA	ld_Glut-20	mz_5.2_GABA	ld_g21302;mz_LOC101470434	1.62635e-15	2.07989e-192
ld_Glut-20;mz_5.2_GABA	ld_Glut-20	mz_5.2_GABA	ld_g10592;mz_LOC101473329	2.94276e-09	1.02149e-13
ld_Glut-20;mz_5.2_GABA	ld_Glut-20	mz_5.2_GABA	ld_g20244;mz_adgrb3	0.000122277	4.28875e-10
ld_Glut-20;mz_5.2_GABA	ld_Glut-20	mz_5.2_GABA	ld_g4400;mz_LOC101473498	1.28279e-07	0.000154973
ld_Glut-20;mz_5.2_GABA	ld_Glut-20	mz_5.2_GABA	ld_g21302;mz_LOC112432874	1.62635e-15	1.57968e-26
ld_Glut-20;mz_5.2_GABA	ld_Glut-20	mz_5.2_GABA	ld_g4886;mz_adgrb3	3.66322e-95	4.28875e-10
ld_Glut-20;mz_5.2_GABA	ld_Glut-20	mz_5.2_GABA	ld_g10250;mz_LOC101482762	3.02276e-120	1.96751e-28
ld_Glut-20;mz_5.2_GABA	ld_Glut-20	mz_5.2_GABA	ld_g1666;mz_LOC101473498	7.14501e-39	0.000154973
ld_Glut-20;mz_5.2_GABA	ld_Glut-20	mz_5.2_GABA	ld_g11725;mz_LOC101476386	6.30055e-221	0.000104699
ld_Glut-20;mz_5.2_GABA	ld_Glut-20	mz_5.2_GABA	ld_g2225;mz_LOC101482762	2.871e-08	1.96751e-28
ld_Glut-20;mz_5.2_GABA	ld_Glut-20	mz_5.2_GABA	ld_g11163;mz_unc13a	1.37435e-25	3.36059e-87
ld_Glut-20;mz_5.2_GABA	ld_Glut-20	mz_5.2_GABA	ld_g17669;mz_rab28	5.10345e-35	0.00578247
ld_Glut-20;mz_5.2_GABA	ld_Glut-20	mz_5.2_GABA	ld_g181;mz_LOC101485948	1.31187e-50	0.00116745
ld_Glut-20;mz_5.2_GABA	ld_Glut-20	mz_5.2_GABA	ld_g181;mz_rims4	1.31187e-50	1.45532e-73
ld_Glut-20;mz_5.2_GABA	ld_Glut-20	mz_5.2_GABA	ld_g11469;mz_vldlr	1.75179e-29	0.00622753
ld_Glut-20;mz_5.2_GABA	ld_Glut-20	mz_5.2_GABA	ld_g348;mz_LOC101477989	1.59825e-127	9.76556e-18
ld_Glut-20;mz_5.2_GABA	ld_Glut-20	mz_5.2_GABA	ld_g358;mz_LOC101483942	3.31576e-64	5.44591e-06
ld_Glut-20;mz_5.2_GABA	ld_Glut-20	mz_5.2_GABA	ld_g11522;mz_madd	5.91186e-21	8.86233e-05
ld_Glut-20;mz_5.2_GABA	ld_Glut-20	mz_5.2_GABA	ld_g600;mz_LOC101474186	2.34413e-194	7.2405e-10
ld_Glut-20;mz_5.2_GABA	ld_Glut-20	mz_5.2_GABA	ld_g18214;mz_pcsk2	1.11269e-10	4.30706e-07
ld_Glut-20;mz_5.2_GABA	ld_Glut-20	mz_5.2_GABA	ld_g728;mz_ppfia2	8.3243e-16	6.82607e-209
ld_Glut-20;mz_5.2_GABA	ld_Glut-20	mz_5.2_GABA	ld_g18390;mz_LOC101471251	3.3881e-45	7.31978e-37
ld_Glut-20;mz_5.2_GABA	ld_Glut-20	mz_5.2_GABA	ld_g1004;mz_LOC101477666	1.02039e-15	2.99529e-32
ld_Glut-20;mz_5.2_GABA	ld_Glut-20	mz_5.2_GABA	ld_g6688;mz_LOC101488074	2.84502e-171	6.48794e-13
ld_Glut-20;mz_5.2_GABA	ld_Glut-20	mz_5.2_GABA	ld_g1033;mz_LOC101479224	1.62558e-21	1.46815e-38
ld_Glut-20;mz_5.2_GABA	ld_Glut-20	mz_5.2_GABA	ld_g12128;mz_LOC101477666	5.02561e-18	2.99529e-32
ld_Glut-20;mz_5.2_GABA	ld_Glut-20	mz_5.2_GABA	ld_g6683;mz_vav2	0.00933115	3.05701e-103
ld_Glut-20;mz_5.2_GABA	ld_Glut-20	mz_5.2_GABA	ld_g12200;mz_cacna1c	1.88317e-39	4.19274e-27
ld_Glut-20;mz_5.2_GABA	ld_Glut-20	mz_5.2_GABA	ld_g1330;mz_LOC101477368	5.21958e-05	1.28154e-07
ld_Glut-20;mz_5.2_GABA	ld_Glut-20	mz_5.2_GABA	ld_g1331;mz_carmil1	7.64734e-71	7.69725e-177
ld_Glut-20;mz_5.2_GABA	ld_Glut-20	mz_5.2_GABA	ld_g1360;mz_brinp1	4.51848e-306	3.96548e-07
ld_Glut-20;mz_5.2_GABA	ld_Glut-20	mz_5.2_GABA	ld_g12407;mz_nfia	1.99292e-119	0.00438079
ld_Glut-20;mz_5.2_GABA	ld_Glut-20	mz_5.2_GABA	ld_g7177;mz_LOC112429876	0.000182482	1.18535e-27
ld_Glut-20;mz_5.2_GABA	ld_Glut-20	mz_5.2_GABA	ld_g12528;mz_LOC101469500	0.00927384	0.0051749
ld_Glut-20;mz_5.2_GABA	ld_Glut-20	mz_5.2_GABA	ld_g1648;mz_LOC101465127	0.00816148	4.23864e-16
ld_Glut-20;mz_5.2_GABA	ld_Glut-20	mz_5.2_GABA	ld_g7176;mz_hnrnpk	0.000141937	3.83671e-62
ld_Glut-20;mz_5.2_GABA	ld_Glut-20	mz_5.2_GABA	ld_g19402;mz_LOC101464129	9.42399e-07	1.58934e-09
ld_Glut-20;mz_5.2_GABA	ld_Glut-20	mz_5.2_GABA	ld_g1757;mz_LOC101473708	0.000648199	1.03821e-15
ld_Glut-20;mz_5.2_GABA	ld_Glut-20	mz_5.2_GABA	ld_g1909;mz_agap3	4.10606e-10	0.0016967
ld_Glut-20;mz_5.2_GABA	ld_Glut-20	mz_5.2_GABA	ld_g7637;mz_LOC101471251	0.000652324	7.31978e-37
ld_Glut-20;mz_5.2_GABA	ld_Glut-20	mz_5.2_GABA	ld_g19784;mz_LOC101485948	8.61802e-09	0.00116745
ld_Glut-20;mz_5.2_GABA	ld_Glut-20	mz_5.2_GABA	ld_g19784;mz_rims4	8.61802e-09	1.45532e-73
ld_Glut-20;mz_5.2_GABA	ld_Glut-20	mz_5.2_GABA	ld_g19902;mz_LOC101479418	9.15345e-22	4.439e-20
ld_Glut-20;mz_5.2_GABA	ld_Glut-20	mz_5.2_GABA	ld_g20050;mz_LOC101477989	1.08081e-212	9.76556e-18
ld_Glut-20;mz_5.2_GABA	ld_Glut-20	mz_5.2_GABA	ld_g20130;mz_LOC101467550	1.03013e-05	0.00684095
ld_Glut-20;mz_5.2_GABA	ld_Glut-20	mz_5.2_GABA	ld_g20138;mz_adgrb3	4.59985e-26	4.28875e-10
ld_Glut-20;mz_5.2_GABA	ld_Glut-20	mz_5.2_GABA	ld_g20207;mz_LOC112429876	7.38856e-10	1.18535e-27
ld_Glut-20;mz_5.2_GABA	ld_Glut-20	mz_5.2_GABA	ld_g14099;mz_LOC101467118	0.00088255	1.0646e-112
ld_Glut-20;mz_5.2_GABA	ld_Glut-20	mz_5.2_GABA	ld_g20520;mz_map4k2	4.67685e-06	0.000490801
ld_Glut-20;mz_5.2_GABA	ld_Glut-20	mz_5.2_GABA	ld_g8539;mz_gabrg3	5.55988e-23	1.89313e-15
ld_Glut-20;mz_5.2_GABA	ld_Glut-20	mz_5.2_GABA	ld_g20592;mz_grid2	3.17226e-24	1.03874e-120
ld_Glut-20;mz_5.2_GABA	ld_Glut-20	mz_5.2_GABA	ld_g14550;mz_elavl3	2.22106e-09	5.09261e-22
ld_Glut-20;mz_5.2_GABA	ld_Glut-20	mz_5.2_GABA	ld_g14690;mz_LOC101466889	3.16386e-14	7.47463e-307
ld_Glut-20;mz_5.2_GABA	ld_Glut-20	mz_5.2_GABA	ld_g8996;mz_doc2a	1.64204e-07	3.08079e-24
ld_Glut-20;mz_6_GABA	ld_Glut-20	mz_6_GABA	ld_g2441;mz_srrm4	1.62014e-105	0
ld_Glut-20;mz_6_GABA	ld_Glut-20	mz_6_GABA	ld_g12082;mz_LOC101475964	6.67178e-06	1.66145e-14
ld_Glut-20;mz_6_GABA	ld_Glut-20	mz_6_GABA	ld_g3766;mz_LOC101470434	1.30683e-19	0
ld_Glut-20;mz_6_GABA	ld_Glut-20	mz_6_GABA	ld_g19318;mz_LOC101470434	6.52771e-37	0
ld_Glut-20;mz_6_GABA	ld_Glut-20	mz_6_GABA	ld_g3766;mz_LOC112432874	1.30683e-19	1.27945e-214
ld_Glut-20;mz_6_GABA	ld_Glut-20	mz_6_GABA	ld_g19318;mz_LOC112432874	6.52771e-37	1.27945e-214
ld_Glut-20;mz_6_GABA	ld_Glut-20	mz_6_GABA	ld_g3766;mz_grik3	1.30683e-19	0
ld_Glut-20;mz_6_GABA	ld_Glut-20	mz_6_GABA	ld_g19318;mz_grik3	6.52771e-37	0
ld_Glut-20;mz_6_GABA	ld_Glut-20	mz_6_GABA	ld_g12251;mz_LOC101479570	9.93176e-243	1.55838e-91
ld_Glut-20;mz_6_GABA	ld_Glut-20	mz_6_GABA	ld_g3766;mz_LOC101484089	1.30683e-19	1.07269e-167
ld_Glut-20;mz_6_GABA	ld_Glut-20	mz_6_GABA	ld_g19318;mz_LOC101484089	6.52771e-37	1.07269e-167
ld_Glut-20;mz_6_GABA	ld_Glut-20	mz_6_GABA	ld_g17315;mz_elavl2	2.4116e-59	8.42474e-172
ld_Glut-20;mz_6_GABA	ld_Glut-20	mz_6_GABA	ld_g7982;mz_klhl29	3.65013e-07	5.41254e-97
ld_Glut-20;mz_6_GABA	ld_Glut-20	mz_6_GABA	ld_g20612;mz_stk32a	1.54161e-06	5.19239e-07
ld_Glut-20;mz_6_GABA	ld_Glut-20	mz_6_GABA	ld_g310;mz_LOC101475964	2.76047e-05	1.66145e-14
ld_Glut-20;mz_6_GABA	ld_Glut-20	mz_6_GABA	ld_g20777;mz_eml5	4.80705e-40	1.97863e-147
ld_Glut-20;mz_6_GABA	ld_Glut-20	mz_6_GABA	ld_g215;mz_asic2	0	0.00218331
ld_Glut-20;mz_6_GABA	ld_Glut-20	mz_6_GABA	ld_g22220;mz_LOC101467973	7.3899e-08	2.11715e-65
ld_Glut-20;mz_6_GABA	ld_Glut-20	mz_6_GABA	ld_g12596;mz_asic2	4.16152e-210	0.00218331
ld_Glut-20;mz_6_GABA	ld_Glut-20	mz_6_GABA	ld_g19402;mz_LOC101464129	9.42399e-07	0
ld_Glut-20;mz_6_GABA	ld_Glut-20	mz_6_GABA	ld_g557;mz_LOC101467973	7.50102e-06	2.11715e-65
ld_Glut-20;mz_6_GABA	ld_Glut-20	mz_6_GABA	ld_g10611;mz_vstm2a	8.28725e-124	5.11321e-140
ld_Glut-20;mz_6_GABA	ld_Glut-20	mz_6_GABA	ld_g4274;mz_LOC101475039	1.13679e-140	1.33886e-86
ld_Glut-20;mz_6_GABA	ld_Glut-20	mz_6_GABA	ld_g19752;mz_grik3	5.53243e-227	0
ld_Glut-20;mz_6_GABA	ld_Glut-20	mz_6_GABA	ld_g3766;mz_LOC101482014	1.30683e-19	1.90786e-34
ld_Glut-20;mz_6_GABA	ld_Glut-20	mz_6_GABA	ld_g9481;mz_myo16	0.00544777	4.03164e-51
ld_Glut-20;mz_6_GABA	ld_Glut-20	mz_6_GABA	ld_g19318;mz_LOC101482014	6.52771e-37	1.90786e-34
ld_Glut-20;mz_6_GABA	ld_Glut-20	mz_6_GABA	ld_g7008;mz_cntfr	1.66213e-11	1.30059e-189
ld_Glut-20;mz_6_GABA	ld_Glut-20	mz_6_GABA	ld_g8636;mz_dlg3	9.56814e-09	8.4233e-17
ld_Glut-20;mz_6_GABA	ld_Glut-20	mz_6_GABA	ld_g10749;mz_shank1	1.85886e-130	1.32594e-73
ld_Glut-20;mz_6_GABA	ld_Glut-20	mz_6_GABA	ld_g2054;mz_LOC101471578	3.63189e-83	7.62772e-19
ld_Glut-20;mz_6_GABA	ld_Glut-20	mz_6_GABA	ld_g1330;mz_LOC101477368	5.21958e-05	0.00113171
ld_Glut-20;mz_6_GABA	ld_Glut-20	mz_6_GABA	ld_g21302;mz_LOC101470434	1.62635e-15	0
ld_Glut-20;mz_6_GABA	ld_Glut-20	mz_6_GABA	ld_g3766;mz_LOC101477932	1.30683e-19	4.08252e-66
ld_Glut-20;mz_6_GABA	ld_Glut-20	mz_6_GABA	ld_g19318;mz_LOC101477932	6.52771e-37	4.08252e-66
ld_Glut-20;mz_6_GABA	ld_Glut-20	mz_6_GABA	ld_g22197;mz_cdh13	0.0011644	9.56531e-30
ld_Glut-20;mz_6_GABA	ld_Glut-20	mz_6_GABA	ld_g19752;mz_LOC101484089	5.53243e-227	1.07269e-167
ld_Glut-20;mz_6_GABA	ld_Glut-20	mz_6_GABA	ld_g7369;mz_dlgap3	2.90332e-08	5.59668e-104
ld_Glut-20;mz_6_GABA	ld_Glut-20	mz_6_GABA	ld_g21302;mz_LOC112432874	1.62635e-15	1.27945e-214
ld_Glut-20;mz_6_GABA	ld_Glut-20	mz_6_GABA	ld_g20592;mz_grid2	3.17226e-24	3.4309e-208
ld_Glut-20;mz_6_GABA	ld_Glut-20	mz_6_GABA	ld_g17315;mz_elavl3	2.4116e-59	0.000815734
ld_Glut-20;mz_6_GABA	ld_Glut-20	mz_6_GABA	ld_g6446;mz_dcc	9.17284e-07	1.19306e-13
ld_Glut-20;mz_6_GABA	ld_Glut-20	mz_6_GABA	ld_g6926;mz_brinp1	7.09789e-150	3.08012e-42
ld_Glut-20;mz_6_GABA	ld_Glut-20	mz_6_GABA	ld_g7208;mz_unc5a	0	3.22001e-101
ld_Glut-20;mz_6_GABA	ld_Glut-20	mz_6_GABA	ld_g22197;mz_LOC101477368	0.0011644	0.00113171
ld_Glut-20;mz_6_GABA	ld_Glut-20	mz_6_GABA	ld_g4455;mz_lsamp	2.50017e-129	9.47176e-73
ld_Glut-20;mz_6_GABA	ld_Glut-20	mz_6_GABA	ld_g4219;mz_robo3	1.53347e-60	1.08861e-09
ld_Glut-20;mz_6_GABA	ld_Glut-20	mz_6_GABA	ld_g181;mz_LOC101485948	1.31187e-50	2.51644e-05
ld_Glut-20;mz_6_GABA	ld_Glut-20	mz_6_GABA	ld_g4219;mz_robo1	1.53347e-60	0.00259938
ld_Glut-20;mz_6_GABA	ld_Glut-20	mz_6_GABA	ld_g19752;mz_LOC101482014	5.53243e-227	1.90786e-34
ld_Glut-20;mz_6_GABA	ld_Glut-20	mz_6_GABA	ld_g21933;mz_LOC101468878	9.7192e-209	0.00238528
ld_Glut-20;mz_6_GABA	ld_Glut-20	mz_6_GABA	ld_g21297;mz_LOC112434937	4.52771e-12	8.15882e-06
ld_Glut-20;mz_6_GABA	ld_Glut-20	mz_6_GABA	ld_g15683;mz_LOC112434937	3.20325e-69	8.15882e-06
ld_Glut-20;mz_6_GABA	ld_Glut-20	mz_6_GABA	ld_g20777;mz_LOC106675059	4.80705e-40	0.000264538
ld_Glut-20;mz_6_GABA	ld_Glut-20	mz_6_GABA	ld_g19752;mz_LOC101477932	5.53243e-227	4.08252e-66
ld_Glut-20;mz_6_GABA	ld_Glut-20	mz_6_GABA	ld_g4169;mz_LOC112434937	2.05174e-11	8.15882e-06
ld_Glut-20;mz_6_GABA	ld_Glut-20	mz_6_GABA	ld_g1666;mz_LOC101465476	7.14501e-39	8.54583e-65
ld_Glut-20;mz_6_GABA	ld_Glut-20	mz_6_GABA	ld_g15944;mz_nfia	3.34347e-231	3.20651e-23
ld_Glut-20;mz_6_GABA	ld_Glut-20	mz_6_GABA	ld_g14665;mz_LOC101470944	2.40926e-23	1.24278e-30
ld_Glut-20;mz_6_GABA	ld_Glut-20	mz_6_GABA	ld_g6926;mz_LOC101474173	7.09789e-150	0.00181717
ld_Glut-20;mz_6_GABA	ld_Glut-20	mz_6_GABA	ld_g21048;mz_LOC101485948	6.5285e-25	2.51644e-05
ld_Glut-20;mz_6_GABA	ld_Glut-20	mz_6_GABA	ld_g3898;mz_LOC101484774	2.68339e-12	1.62288e-08
ld_Glut-20;mz_6_GABA	ld_Glut-20	mz_6_GABA	ld_g15944;mz_LOC101467845	3.34347e-231	5.71042e-42
ld_Glut-20;mz_6_GABA	ld_Glut-20	mz_6_GABA	ld_g21302;mz_LOC101477932	1.62635e-15	4.08252e-66
ld_Glut-20;mz_6_GABA	ld_Glut-20	mz_6_GABA	ld_g7101;mz_unc5a	2.67748e-130	3.22001e-101
ld_Glut-20;mz_6_GABA	ld_Glut-20	mz_6_GABA	ld_g1360;mz_brinp1	4.51848e-306	3.08012e-42
ld_Glut-20;mz_6_GABA	ld_Glut-20	mz_6_GABA	ld_g1666;mz_epha7	7.14501e-39	2.23148e-65
ld_Glut-20;mz_6_GABA	ld_Glut-20	mz_6_GABA	ld_g21525;mz_LOC105940793	3.16478e-06	1.95786e-23
ld_Glut-20;mz_6_GABA	ld_Glut-20	mz_6_GABA	ld_g14665;mz_LOC101468296	2.40926e-23	3.15487e-09
ld_Glut-20;mz_6_GABA	ld_Glut-20	mz_6_GABA	ld_g4219;mz_LOC101480701	1.53347e-60	0.00321619
ld_Glut-20;mz_6_GABA	ld_Glut-20	mz_6_GABA	ld_g14665;mz_LOC101464804	2.40926e-23	4.39572e-34
ld_Glut-20;mz_6_GABA	ld_Glut-20	mz_6_GABA	ld_g15944;mz_LOC112429725	3.34347e-231	8.39802e-39
ld_Glut-20;mz_6_GABA	ld_Glut-20	mz_6_GABA	ld_g2054;mz_LOC101480295	3.63189e-83	1.33444e-05
ld_Glut-20;mz_6_GABA	ld_Glut-20	mz_6_GABA	ld_g20050;mz_LOC101477989	1.08081e-212	4.59459e-07
ld_Glut-20;mz_6_GABA	ld_Glut-20	mz_6_GABA	ld_g11163;mz_unc13a	1.37435e-25	6.38079e-104
ld_Glut-20;mz_6_GABA	ld_Glut-20	mz_6_GABA	ld_g5626;mz_akap6	0.00817231	7.4538e-12
ld_Glut-20;mz_6_GABA	ld_Glut-20	mz_6_GABA	ld_g168;mz_tox3	0.000174555	0.000753126
ld_Glut-20;mz_6_GABA	ld_Glut-20	mz_6_GABA	ld_g172;mz_necab2	1.18286e-52	2.04836e-71
ld_Glut-20;mz_6_GABA	ld_Glut-20	mz_6_GABA	ld_g348;mz_LOC101477989	1.59825e-127	4.59459e-07
ld_Glut-20;mz_6_GABA	ld_Glut-20	mz_6_GABA	ld_g728;mz_ppfia4	8.3243e-16	8.12615e-07
ld_Glut-20;mz_6_GABA	ld_Glut-20	mz_6_GABA	ld_g728;mz_ppfia2	8.3243e-16	9.13723e-134
ld_Glut-20;mz_6_GABA	ld_Glut-20	mz_6_GABA	ld_g6607;mz_tcf12	4.22306e-53	5.23479e-33
ld_Glut-20;mz_6_GABA	ld_Glut-20	mz_6_GABA	ld_g6607;mz_tcf4	4.22306e-53	1.48831e-279
ld_Glut-20;mz_6_GABA	ld_Glut-20	mz_6_GABA	ld_g6610;mz_rasl11a	0.000701897	1.41237e-10
ld_Glut-20;mz_6_GABA	ld_Glut-20	mz_6_GABA	ld_g1033;mz_LOC101480295	1.62558e-21	1.33444e-05
ld_Glut-20;mz_6_GABA	ld_Glut-20	mz_6_GABA	ld_g1033;mz_LOC101479224	1.62558e-21	1.70733e-05
ld_Glut-20;mz_6_GABA	ld_Glut-20	mz_6_GABA	ld_g12189;mz_erc2	0.00397982	4.18609e-29
ld_Glut-20;mz_6_GABA	ld_Glut-20	mz_6_GABA	ld_g12215;mz_plxna4	2.3453e-06	7.33485e-53
ld_Glut-20;mz_6_GABA	ld_Glut-20	mz_6_GABA	ld_g12215;mz_LOC101469162	2.3453e-06	2.50248e-126
ld_Glut-20;mz_6_GABA	ld_Glut-20	mz_6_GABA	ld_g12224;mz_atp2b2	1.61486e-26	8.2456e-11
ld_Glut-20;mz_6_GABA	ld_Glut-20	mz_6_GABA	ld_g1331;mz_carmil1	7.64734e-71	4.43562e-30
ld_Glut-20;mz_6_GABA	ld_Glut-20	mz_6_GABA	ld_g1331;mz_LOC101482542	7.64734e-71	7.55843e-24
ld_Glut-20;mz_6_GABA	ld_Glut-20	mz_6_GABA	ld_g1333;mz_rrad	0.0039318	5.66878e-05
ld_Glut-20;mz_6_GABA	ld_Glut-20	mz_6_GABA	ld_g1333;mz_rasl11a	0.0039318	1.41237e-10
ld_Glut-20;mz_6_GABA	ld_Glut-20	mz_6_GABA	ld_g1333;mz_rem2	0.0039318	9.88378e-23
ld_Glut-20;mz_6_GABA	ld_Glut-20	mz_6_GABA	ld_g12407;mz_LOC112429725	1.99292e-119	8.39802e-39
ld_Glut-20;mz_6_GABA	ld_Glut-20	mz_6_GABA	ld_g12407;mz_nfia	1.99292e-119	3.20651e-23
ld_Glut-20;mz_6_GABA	ld_Glut-20	mz_6_GABA	ld_g12407;mz_LOC101467845	1.99292e-119	5.71042e-42
ld_Glut-20;mz_6_GABA	ld_Glut-20	mz_6_GABA	ld_g12702;mz_LOC101466820	2.33459e-48	2.40892e-119
ld_Glut-20;mz_6_GABA	ld_Glut-20	mz_6_GABA	ld_g1757;mz_LOC101487699	0.000648199	9.39636e-14
ld_Glut-20;mz_6_GABA	ld_Glut-20	mz_6_GABA	ld_g7371;mz_LOC101480295	3.41712e-57	1.33444e-05
ld_Glut-20;mz_6_GABA	ld_Glut-20	mz_6_GABA	ld_g7389;mz_LOC101476662	0.000444043	4.34262e-08
ld_Glut-20;mz_6_GABA	ld_Glut-20	mz_6_GABA	ld_g7641;mz_stxbp5l	3.64467e-11	5.79991e-147
ld_Glut-20;mz_6_GABA	ld_Glut-20	mz_6_GABA	ld_g19784;mz_LOC101485948	8.61802e-09	2.51644e-05
ld_Glut-20;mz_6_GABA	ld_Glut-20	mz_6_GABA	ld_g19902;mz_LOC101479418	9.15345e-22	3.86195e-07
ld_Glut-20;mz_6_GABA	ld_Glut-20	mz_6_GABA	ld_g13479;mz_LOC101464804	2.88952e-11	4.39572e-34
ld_Glut-20;mz_6_GABA	ld_Glut-20	mz_6_GABA	ld_g13479;mz_LOC101468296	2.88952e-11	3.15487e-09
ld_Glut-20;mz_6_GABA	ld_Glut-20	mz_6_GABA	ld_g13479;mz_LOC101470944	2.88952e-11	1.24278e-30
ld_Glut-20;mz_6_GABA	ld_Glut-20	mz_6_GABA	ld_g20130;mz_LOC101472665	1.03013e-05	0.00100732
ld_Glut-20;mz_6_GABA	ld_Glut-20	mz_6_GABA	ld_g20254;mz_dst	0.00439646	1.56231e-10
ld_Glut-20;mz_6_GABA	ld_Glut-20	mz_6_GABA	ld_g14099;mz_LOC101467118	0.00088255	6.69161e-13
ld_Glut-20;mz_6_GABA	ld_Glut-20	mz_6_GABA	ld_g14133;mz_spock1	2.84244e-23	8.24215e-18
ld_Glut-20;mz_6_GABA	ld_Glut-20	mz_6_GABA	ld_g14219;mz_LOC101480347	0.000195356	2.42316e-06
ld_Glut-20;mz_6_GABA	ld_Glut-20	mz_6_GABA	ld_g14219;mz_LOC101467287	0.000195356	3.73408e-32
ld_Glut-20;mz_6_GABA	ld_Glut-20	mz_6_GABA	ld_g14223;mz_LOC101482489	5.87407e-09	0.00417836
ld_Glut-20;mz_6_GABA	ld_Glut-20	mz_6_GABA	ld_g8539;mz_LOC101482796	5.55988e-23	3.12833e-11
ld_Glut-20;mz_6_GABA	ld_Glut-20	mz_6_GABA	ld_g14394;mz_LOC101469195	2.22333e-19	0.00226898
ld_Glut-20;mz_6_GABA	ld_Glut-20	mz_6_GABA	ld_g20612;mz_rps6ka5	1.54161e-06	1.0417e-05
ld_Glut-20;mz_6_GABA	ld_Glut-20	mz_6_GABA	ld_g20637;mz_LOC101487814	8.6248e-15	1.96266e-60
ld_Glut-20;mz_6_GABA	ld_Glut-20	mz_6_GABA	ld_g8617;mz_LOC101478535	0.00951888	4.7567e-08
ld_Glut-20;mz_6_GABA	ld_Glut-20	mz_6_GABA	ld_g14543;mz_LOC101480295	1.82036e-41	1.33444e-05
ld_Glut-20;mz_6_GABA	ld_Glut-20	mz_6_GABA	ld_g14543;mz_LOC101471578	1.82036e-41	7.62772e-19
ld_Glut-20;mz_6_GABA	ld_Glut-20	mz_6_GABA	ld_g14550;mz_elavl2	2.22106e-09	8.42474e-172
ld_Glut-20;mz_6_GABA	ld_Glut-20	mz_6_GABA	ld_g14550;mz_elavl3	2.22106e-09	0.000815734
ld_Glut-20;mz_6_GABA	ld_Glut-20	mz_6_GABA	ld_g8926;mz_dbn1	1.12532e-13	1.26039e-141
ld_Glut-20;mz_6_GABA	ld_Glut-20	mz_6_GABA	ld_g20940;mz_vwc2	7.85886e-05	7.26332e-07
ld_Glut-20;mz_6_GABA	ld_Glut-20	mz_6_GABA	ld_g20940;mz_vwc2l	7.85886e-05	3.38716e-65
ld_Glut-20;mz_6_GABA	ld_Glut-20	mz_6_GABA	ld_g8996;mz_doc2b	1.64204e-07	2.11983e-06
ld_Glut-20;mz_8-9_Glut	ld_Glut-20	mz_8-9_Glut	ld_g20249;mz_khdrbs3	7.08731e-34	1.16793e-12
ld_Glut-20;mz_8-9_Glut	ld_Glut-20	mz_8-9_Glut	ld_g15944;mz_LOC112429725	3.34347e-231	1.1414e-13
ld_Glut-20;mz_8-9_Glut	ld_Glut-20	mz_8-9_Glut	ld_g11048;mz_LOC101469997	5.77182e-60	3.04423e-11
ld_Glut-20;mz_8-9_Glut	ld_Glut-20	mz_8-9_Glut	ld_g20734;mz_LOC101471480	2.21198e-23	1.68724e-10
ld_Glut-20;mz_8-9_Glut	ld_Glut-20	mz_8-9_Glut	ld_g1360;mz_LOC101464554	4.51848e-306	4.53539e-53
ld_Glut-20;mz_8-9_Glut	ld_Glut-20	mz_8-9_Glut	ld_g12407;mz_LOC112429725	1.99292e-119	1.1414e-13
ld_Glut-20;mz_8-9_Glut	ld_Glut-20	mz_8-9_Glut	ld_g12596;mz_asic2	4.16152e-210	3.28035e-34
ld_Glut-20;mz_8-9_Glut	ld_Glut-20	mz_8-9_Glut	ld_g15944;mz_LOC101467845	3.34347e-231	1.06117e-07
ld_Glut-20;mz_8-9_Glut	ld_Glut-20	mz_8-9_Glut	ld_g22398;mz_asic2	3.66505e-05	3.28035e-34
ld_Glut-20;mz_8-9_Glut	ld_Glut-20	mz_8-9_Glut	ld_g12407;mz_LOC101467845	1.99292e-119	1.06117e-07
ld_Glut-20;mz_8-9_Glut	ld_Glut-20	mz_8-9_Glut	ld_g215;mz_asic2	0	3.28035e-34
ld_Glut-20;mz_8-9_Glut	ld_Glut-20	mz_8-9_Glut	ld_g15538;mz_LOC101487169	0	3.31969e-16
ld_Glut-20;mz_8-9_Glut	ld_Glut-20	mz_8-9_Glut	ld_g6926;mz_LOC101464554	7.09789e-150	4.53539e-53
ld_Glut-20;mz_8-9_Glut	ld_Glut-20	mz_8-9_Glut	ld_g12251;mz_sox5	9.93176e-243	2.84458e-54
ld_Glut-20;mz_8-9_Glut	ld_Glut-20	mz_8-9_Glut	ld_g172;mz_necab1	1.18286e-52	1.5424e-05
ld_Glut-20;mz_8-9_Glut	ld_Glut-20	mz_8-9_Glut	ld_g4791;mz_khdrbs3	6.81323e-86	1.16793e-12
ld_Glut-20;mz_8-9_Glut	ld_Glut-20	mz_8-9_Glut	ld_g11423;mz_LOC101467318	5.49521e-53	8.92026e-15
ld_Glut-20;mz_8-9_Glut	ld_Glut-20	mz_8-9_Glut	ld_g4850;mz_LOC101471374	5.43078e-10	0.00166892
ld_Glut-20;mz_8-9_Glut	ld_Glut-20	mz_8-9_Glut	ld_g6923;mz_astn1	0	5.34952e-15
ld_Glut-20;mz_8-9_Glut	ld_Glut-20	mz_8-9_Glut	ld_g10250;mz_ptprn2	3.02276e-120	2.71777e-16
ld_Glut-20;mz_8-9_Glut	ld_Glut-20	mz_8-9_Glut	ld_g20612;mz_stk32a	1.54161e-06	1.08166e-05
ld_Glut-20;mz_8-9_Glut	ld_Glut-20	mz_8-9_Glut	ld_g10933;mz_LOC101477426	1.3418e-33	0.000594572
ld_Glut-20;mz_8-9_Glut	ld_Glut-20	mz_8-9_Glut	ld_g15334;mz_arpp21	4.1452e-05	1.05198e-20
ld_Glut-20;mz_8-9_Glut	ld_Glut-20	mz_8-9_Glut	ld_g4455;mz_lsamp	2.50017e-129	1.66726e-22
ld_Glut-20;mz_8-9_Glut	ld_Glut-20	mz_8-9_Glut	ld_g19439;mz_LOC101469271	1.01166e-62	1.43692e-27
ld_Glut-20;mz_8-9_Glut	ld_Glut-20	mz_8-9_Glut	ld_g9214;mz_LOC101465416	3.06339e-14	2.69767e-17
ld_Glut-20;mz_8-9_Glut	ld_Glut-20	mz_8-9_Glut	ld_g16402;mz_LOC112434712	7.8016e-05	0.000991659
ld_Glut-20;mz_8-9_Glut	ld_Glut-20	mz_8-9_Glut	ld_g10250;mz_LOC101482762	3.02276e-120	1.32152e-08
ld_Glut-20;mz_8-9_Glut	ld_Glut-20	mz_8-9_Glut	ld_g6688;mz_LOC101466653	2.84502e-171	0.00788422
ld_Glut-20;mz_8-9_Glut	ld_Glut-20	mz_8-9_Glut	ld_g7371;mz_ptprk	3.41712e-57	0.00118071
ld_Glut-20;mz_8-9_Glut	ld_Glut-20	mz_8-9_Glut	ld_g7130;mz_LOC101482798	0.00337279	0.00630444
ld_Glut-20;mz_8-9_Glut	ld_Glut-20	mz_8-9_Glut	ld_g20592;mz_LOC112435268	3.17226e-24	3.29424e-10
ld_Glut-20;mz_8-9_Glut	ld_Glut-20	mz_8-9_Glut	ld_g8926;mz_dbn1	1.12532e-13	0.00506191
ld_Glut-20;mz_8-9_Glut	ld_Glut-20	mz_8-9_Glut	ld_g2225;mz_ptprn2	2.871e-08	2.71777e-16
ld_Glut-20;mz_8-9_Glut	ld_Glut-20	mz_8-9_Glut	ld_g13479;mz_LOC101467899	2.88952e-11	0.00145949
ld_Glut-20;mz_8-9_Glut	ld_Glut-20	mz_8-9_Glut	ld_g9135;mz_LOC101470427	4.02154e-07	4.46826e-05
ld_Glut-20;mz_8-9_Glut	ld_Glut-20	mz_8-9_Glut	ld_g15347;mz_LOC101474887	0.00875453	3.12216e-05
ld_Glut-20;mz_8-9_Glut	ld_Glut-20	mz_8-9_Glut	ld_g4683;mz_LOC101475565	2.09479e-08	4.13101e-12
ld_Glut-20;mz_8-9_Glut	ld_Glut-20	mz_8-9_Glut	ld_g22888;mz_LOC101479893	1.32868e-83	3.66739e-13
ld_Glut-20;mz_8-9_Glut	ld_Glut-20	mz_8-9_Glut	ld_g13788;mz_LOC112434712	4.34269e-108	0.000991659
ld_Glut-20;mz_8-9_Glut	ld_Glut-20	mz_8-9_Glut	ld_g19902;mz_LOC101479418	9.15345e-22	1.79326e-53
ld_Glut-20;mz_8-9_Glut	ld_Glut-20	mz_8-9_Glut	ld_g13788;mz_cacna1g	4.34269e-108	4.51735e-10
ld_Glut-20;mz_8-9_Glut	ld_Glut-20	mz_8-9_Glut	ld_g5140;mz_LOC101469271	1.80226e-05	1.43692e-27
ld_Glut-20;mz_8-9_Glut	ld_Glut-20	mz_8-9_Glut	ld_g10758;mz_LOC101464487	1.62207e-15	5.29727e-05
ld_Glut-20;mz_8-9_Glut	ld_Glut-20	mz_8-9_Glut	ld_g22285;mz_LOC101466595	3.34096e-18	2.38321e-12
ld_Glut-20;mz_8-9_Glut	ld_Glut-20	mz_8-9_Glut	ld_g16825;mz_LOC101464554	0.00959467	4.53539e-53
ld_Glut-20;mz_8-9_Glut	ld_Glut-20	mz_8-9_Glut	ld_g4683;mz_LOC101476675	2.09479e-08	2.96639e-05
ld_Glut-20;mz_8-9_Glut	ld_Glut-20	mz_8-9_Glut	ld_g20050;mz_ptprk	1.08081e-212	0.00118071
ld_Glut-20;mz_8-9_Glut	ld_Glut-20	mz_8-9_Glut	ld_g2225;mz_LOC101482762	2.871e-08	1.32152e-08
ld_Glut-20;mz_8-9_Glut	ld_Glut-20	mz_8-9_Glut	ld_g9135;mz_LOC101487169	4.02154e-07	3.31969e-16
ld_Glut-20;mz_8-9_Glut	ld_Glut-20	mz_8-9_Glut	ld_g16957;mz_dlg3	0.000109746	5.71672e-10
ld_Glut-20;mz_8-9_Glut	ld_Glut-20	mz_8-9_Glut	ld_g10378;mz_LOC101481697	6.27362e-36	0.00779028
ld_Glut-20;mz_8-9_Glut	ld_Glut-20	mz_8-9_Glut	ld_g1357;mz_astn1	1.65973e-85	5.34952e-15
ld_Glut-20;mz_8-9_Glut	ld_Glut-20	mz_8-9_Glut	ld_g17477;mz_yjefn3	3.08496e-07	7.4232e-05
ld_Glut-20;mz_8-9_Glut	ld_Glut-20	mz_8-9_Glut	ld_g4274;mz_LOC101475039	1.13679e-140	5.26924e-15
ld_Glut-20;mz_8-9_Glut	ld_Glut-20	mz_8-9_Glut	ld_g5286;mz_epha10	5.63426e-29	3.02585e-06
ld_Glut-20;mz_8-9_Glut	ld_Glut-20	mz_8-9_Glut	ld_g120;mz_arpp21	0.000462889	1.05198e-20
ld_Glut-20;mz_8-9_Glut	ld_Glut-20	mz_8-9_Glut	ld_g18363;mz_nr2f2	0.00783744	9.70574e-11
ld_Glut-20;mz_8-9_Glut	ld_Glut-20	mz_8-9_Glut	ld_g728;mz_ppfia2	8.3243e-16	0.00069246
ld_Glut-20;mz_8-9_Glut	ld_Glut-20	mz_8-9_Glut	ld_g920;mz_celsr2	3.92332e-07	0.000236391
ld_Glut-20;mz_8-9_Glut	ld_Glut-20	mz_8-9_Glut	ld_g7389;mz_ryr3	0.000444043	3.65182e-06
ld_Glut-20;mz_8-9_Glut	ld_Glut-20	mz_8-9_Glut	ld_g10595;mz_LOC101464840	3.54266e-14	5.77511e-13
ld_Glut-20;mz_8-9_Glut	ld_Glut-20	mz_8-9_Glut	ld_g12224;mz_atp2b2	1.61486e-26	0.00206187
ld_Glut-20;mz_8-9_Glut	ld_Glut-20	mz_8-9_Glut	ld_g8636;mz_dlg3	9.56814e-09	5.71672e-10
ld_Glut-20;mz_8-9_Glut	ld_Glut-20	mz_8-9_Glut	ld_g16216;mz_nr3c2	1.00582e-23	5.38134e-12
ld_Glut-20;mz_8-9_Glut	ld_Glut-20	mz_8-9_Glut	ld_g14665;mz_LOC101467899	2.40926e-23	0.00145949
ld_Glut-20;mz_8-9_Glut	ld_Glut-20	mz_8-9_Glut	ld_g7637;mz_LOC101484945	0.000652324	2.26975e-12
ld_Glut-20;mz_8-9_Glut	ld_Glut-20	mz_8-9_Glut	ld_g7641;mz_stxbp5l	3.64467e-11	0.000266152
ld_Glut-20;mz_8-9_Glut	ld_Glut-20	mz_8-9_Glut	ld_g1666;mz_epha10	7.14501e-39	3.02585e-06
ld_Glut-20;mz_8-9_Glut	ld_Glut-20	mz_8-9_Glut	ld_g1004;mz_LOC101477666	1.02039e-15	1.78714e-05
ld_Glut-20;mz_8-9_Glut	ld_Glut-20	mz_8-9_Glut	ld_g22999;mz_celsr2	1.10313e-12	0.000236391
ld_Glut-20;mz_8-9_Glut	ld_Glut-20	mz_8-9_Glut	ld_g4400;mz_LOC101465416	1.28279e-07	2.69767e-17
ld_Glut-20;mz_8-9_Glut	ld_Glut-20	mz_8-9_Glut	ld_g4886;mz_adgrb3	3.66322e-95	6.68432e-05
ld_Glut-20;mz_8-9_Glut	ld_Glut-20	mz_8-9_Glut	ld_g1909;mz_agap3	4.10606e-10	0.00351173
ld_Glut-20;mz_8-9_Glut	ld_Glut-20	mz_8-9_Glut	ld_g4160;mz_cntn5	2.66626e-06	0.00291234
ld_Glut-20;mz_8-9_Glut	ld_Glut-20	mz_8-9_Glut	ld_g10595;mz_LOC101472437	3.54266e-14	1.69769e-09
ld_Glut-20;mz_8-9_Glut	ld_Glut-20	mz_8-9_Glut	ld_g12128;mz_LOC101466595	5.02561e-18	2.38321e-12
ld_Glut-20;mz_8-9_Glut	ld_Glut-20	mz_8-9_Glut	ld_g6688;mz_LOC101488074	2.84502e-171	1.10685e-05
ld_Glut-20;mz_8-9_Glut	ld_Glut-20	mz_8-9_Glut	ld_g20244;mz_adgrb3	0.000122277	6.68432e-05
ld_Glut-20;mz_8-9_Glut	ld_Glut-20	mz_8-9_Glut	ld_g21933;mz_LOC101468878	9.7192e-209	5.53144e-08
ld_Glut-20;mz_8-9_Glut	ld_Glut-20	mz_8-9_Glut	ld_g12904;mz_rapgefl1	0.000244126	0.00870502
ld_Glut-20;mz_8-9_Glut	ld_Glut-20	mz_8-9_Glut	ld_g22999;mz_celsr3	1.10313e-12	8.71582e-11
ld_Glut-20;mz_8-9_Glut	ld_Glut-20	mz_8-9_Glut	ld_g15204;mz_LOC112430353	4.51737e-06	2.33897e-30
ld_Glut-20;mz_8-9_Glut	ld_Glut-20	mz_8-9_Glut	ld_g20138;mz_adgrb3	4.59985e-26	6.68432e-05
ld_Glut-20;mz_8-9_Glut	ld_Glut-20	mz_8-9_Glut	ld_g9214;mz_LOC101470646	3.06339e-14	0.000237951
ld_Glut-20;mz_8-9_Glut	ld_Glut-20	mz_8-9_Glut	ld_g22285;mz_LOC101477666	3.34096e-18	1.78714e-05
ld_Glut-20;mz_8-9_Glut	ld_Glut-20	mz_8-9_Glut	ld_g6446;mz_dcc	9.17284e-07	3.00795e-07
ld_Glut-20;mz_8-9_Glut	ld_Glut-20	mz_8-9_Glut	ld_g11689;mz_LOC101475732	2.94059e-98	0.00355022
ld_Glut-20;mz_8-9_Glut	ld_Glut-20	mz_8-9_Glut	ld_g21004;mz_LOC101474123	0.000841908	0.000563888
ld_Glut-20;mz_8-9_Glut	ld_Glut-20	mz_8-9_Glut	ld_g21302;mz_LOC101486592	1.62635e-15	4.99994e-15
ld_Glut-20;mz_8-9_Glut	ld_Glut-20	mz_8-9_Glut	ld_g4465;mz_LOC101470995	3.5378e-05	1.457e-08
ld_Glut-20;mz_8-9_Glut	ld_Glut-20	mz_8-9_Glut	ld_g12128;mz_LOC101477666	5.02561e-18	1.78714e-05
ld_Glut-20;mz_8-9_Glut	ld_Glut-20	mz_8-9_Glut	ld_g4400;mz_LOC101470646	1.28279e-07	0.000237951
ld_Glut-20;mz_8-9_Glut	ld_Glut-20	mz_8-9_Glut	ld_g11469;mz_LOC101480547	1.75179e-29	3.35848e-07
ld_Glut-20;mz_8-9_Glut	ld_Glut-20	mz_8-9_Glut	ld_g23027;mz_ajap1	1.88518e-12	7.13272e-16
ld_Glut-20;mz_8-9_Glut	ld_Glut-20	mz_8-9_Glut	ld_g18390;mz_LOC101484945	3.3881e-45	2.26975e-12
ld_Glut-20;mz_8-9_Glut	ld_Glut-20	mz_8-9_Glut	ld_g8539;mz_LOC101487169	5.55988e-23	3.31969e-16
ld_Glut-20;mz_8.10_Glut	ld_Glut-20	mz_8.10_Glut	ld_g7208;mz_LOC101474557	0	2.30593e-07
ld_Glut-20;mz_8.10_Glut	ld_Glut-20	mz_8.10_Glut	ld_g7208;mz_LOC112431253	0	6.04253e-21
ld_Glut-20;mz_8.10_Glut	ld_Glut-20	mz_8.10_Glut	ld_g215;mz_asic2	0	1.20377e-30
ld_Glut-20;mz_8.10_Glut	ld_Glut-20	mz_8.10_Glut	ld_g7101;mz_LOC101474557	2.67748e-130	2.30593e-07
ld_Glut-20;mz_8.10_Glut	ld_Glut-20	mz_8.10_Glut	ld_g15538;mz_LOC101487169	0	6.53613e-35
ld_Glut-20;mz_8.10_Glut	ld_Glut-20	mz_8.10_Glut	ld_g7101;mz_LOC112431253	2.67748e-130	6.04253e-21
ld_Glut-20;mz_8.10_Glut	ld_Glut-20	mz_8.10_Glut	ld_g7208;mz_unc5a	0	1.85134e-07
ld_Glut-20;mz_8.10_Glut	ld_Glut-20	mz_8.10_Glut	ld_g12596;mz_asic2	4.16152e-210	1.20377e-30
ld_Glut-20;mz_8.10_Glut	ld_Glut-20	mz_8.10_Glut	ld_g20592;mz_LOC112435268	3.17226e-24	4.36146e-33
ld_Glut-20;mz_8.10_Glut	ld_Glut-20	mz_8.10_Glut	ld_g11725;mz_celf4	6.30055e-221	8.83971e-27
ld_Glut-20;mz_8.10_Glut	ld_Glut-20	mz_8.10_Glut	ld_g17457;mz_celf4	3.46659e-55	8.83971e-27
ld_Glut-20;mz_8.10_Glut	ld_Glut-20	mz_8.10_Glut	ld_g19752;mz_LOC101474374	5.53243e-227	3.6524e-36
ld_Glut-20;mz_8.10_Glut	ld_Glut-20	mz_8.10_Glut	ld_g13591;mz_LOC101477058	1.27798e-117	2.47856e-37
ld_Glut-20;mz_8.10_Glut	ld_Glut-20	mz_8.10_Glut	ld_g11423;mz_LOC101467318	5.49521e-53	2.79546e-13
ld_Glut-20;mz_8.10_Glut	ld_Glut-20	mz_8.10_Glut	ld_g7101;mz_unc5a	2.67748e-130	1.85134e-07
ld_Glut-20;mz_8.10_Glut	ld_Glut-20	mz_8.10_Glut	ld_g1330;mz_cdh22	5.21958e-05	7.16875e-34
ld_Glut-20;mz_8.10_Glut	ld_Glut-20	mz_8.10_Glut	ld_g20592;mz_LOC101469427	3.17226e-24	0.000183236
ld_Glut-20;mz_8.10_Glut	ld_Glut-20	mz_8.10_Glut	ld_g5286;mz_LOC101465476	5.63426e-29	2.794e-33
ld_Glut-20;mz_8.10_Glut	ld_Glut-20	mz_8.10_Glut	ld_g11136;mz_celf4	7.26619e-78	8.83971e-27
ld_Glut-20;mz_8.10_Glut	ld_Glut-20	mz_8.10_Glut	ld_g15538;mz_gabrg2	0	4.79111e-06
ld_Glut-20;mz_8.10_Glut	ld_Glut-20	mz_8.10_Glut	ld_g5286;mz_epha10	5.63426e-29	5.271e-05
ld_Glut-20;mz_8.10_Glut	ld_Glut-20	mz_8.10_Glut	ld_g21123;mz_LOC101466889	6.51739e-45	6.10475e-08
ld_Glut-20;mz_8.10_Glut	ld_Glut-20	mz_8.10_Glut	ld_g5286;mz_epha5	5.63426e-29	5.52803e-21
ld_Glut-20;mz_8.10_Glut	ld_Glut-20	mz_8.10_Glut	ld_g10611;mz_vstm2a	8.28725e-124	3.10121e-17
ld_Glut-20;mz_8.10_Glut	ld_Glut-20	mz_8.10_Glut	ld_g20592;mz_grid2	3.17226e-24	2.36268e-13
ld_Glut-20;mz_8.10_Glut	ld_Glut-20	mz_8.10_Glut	ld_g15944;mz_LOC112429725	3.34347e-231	3.01792e-07
ld_Glut-20;mz_8.10_Glut	ld_Glut-20	mz_8.10_Glut	ld_g14394;mz_nlgn1	2.22333e-19	9.39236e-43
ld_Glut-20;mz_8.10_Glut	ld_Glut-20	mz_8.10_Glut	ld_g5286;mz_epha7	5.63426e-29	5.58288e-15
ld_Glut-20;mz_8.10_Glut	ld_Glut-20	mz_8.10_Glut	ld_g9214;mz_LOC101470646	3.06339e-14	7.81283e-44
ld_Glut-20;mz_8.10_Glut	ld_Glut-20	mz_8.10_Glut	ld_g14206;mz_LOC101478085	4.50974e-19	1.68341e-08
ld_Glut-20;mz_8.10_Glut	ld_Glut-20	mz_8.10_Glut	ld_g4400;mz_LOC101470646	1.28279e-07	7.81283e-44
ld_Glut-20;mz_8.10_Glut	ld_Glut-20	mz_8.10_Glut	ld_g21738;mz_tenm1	6.78591e-164	9.50013e-14
ld_Glut-20;mz_8.10_Glut	ld_Glut-20	mz_8.10_Glut	ld_g6688;mz_lrrtm1	2.84502e-171	0.00248636
ld_Glut-20;mz_8.10_Glut	ld_Glut-20	mz_8.10_Glut	ld_g12407;mz_LOC112429725	1.99292e-119	3.01792e-07
ld_Glut-20;mz_8.10_Glut	ld_Glut-20	mz_8.10_Glut	ld_g10250;mz_ptprn2	3.02276e-120	4.97958e-25
ld_Glut-20;mz_8.10_Glut	ld_Glut-20	mz_8.10_Glut	ld_g5048;mz_csmd2	0.00867734	1.62023e-29
ld_Glut-20;mz_8.10_Glut	ld_Glut-20	mz_8.10_Glut	ld_g21297;mz_tenm1	4.52771e-12	9.50013e-14
ld_Glut-20;mz_8.10_Glut	ld_Glut-20	mz_8.10_Glut	ld_g14690;mz_LOC101466889	3.16386e-14	6.10475e-08
ld_Glut-20;mz_8.10_Glut	ld_Glut-20	mz_8.10_Glut	ld_g21108;mz_mgat4b	0.0010265	5.63369e-09
ld_Glut-20;mz_8.10_Glut	ld_Glut-20	mz_8.10_Glut	ld_g15334;mz_LOC101479613	4.1452e-05	7.76681e-30
ld_Glut-20;mz_8.10_Glut	ld_Glut-20	mz_8.10_Glut	ld_g15334;mz_arpp21	4.1452e-05	1.16461e-16
ld_Glut-20;mz_8.10_Glut	ld_Glut-20	mz_8.10_Glut	ld_g1666;mz_LOC101465476	7.14501e-39	2.794e-33
ld_Glut-20;mz_8.10_Glut	ld_Glut-20	mz_8.10_Glut	ld_g21933;mz_LOC101468878	9.7192e-209	1.14617e-08
ld_Glut-20;mz_8.10_Glut	ld_Glut-20	mz_8.10_Glut	ld_g13788;mz_cacna1g	4.34269e-108	1.70385e-16
ld_Glut-20;mz_8.10_Glut	ld_Glut-20	mz_8.10_Glut	ld_g8521;mz_LOC101466889	3.2514e-22	6.10475e-08
ld_Glut-20;mz_8.10_Glut	ld_Glut-20	mz_8.10_Glut	ld_g9135;mz_LOC101487169	4.02154e-07	6.53613e-35
ld_Glut-20;mz_8.10_Glut	ld_Glut-20	mz_8.10_Glut	ld_g21123;mz_LOC101479736	6.51739e-45	0.000301912
ld_Glut-20;mz_8.10_Glut	ld_Glut-20	mz_8.10_Glut	ld_g11514;mz_LOC101484529	2.63178e-144	0.00152603
ld_Glut-20;mz_8.10_Glut	ld_Glut-20	mz_8.10_Glut	ld_g20050;mz_LOC101477989	1.08081e-212	7.85104e-30
ld_Glut-20;mz_8.10_Glut	ld_Glut-20	mz_8.10_Glut	ld_g21426;mz_pcdh9	0.000123873	1.69313e-45
ld_Glut-20;mz_8.10_Glut	ld_Glut-20	mz_8.10_Glut	ld_g1666;mz_epha10	7.14501e-39	5.271e-05
ld_Glut-20;mz_8.10_Glut	ld_Glut-20	mz_8.10_Glut	ld_g15944;mz_LOC101467845	3.34347e-231	0.00432823
ld_Glut-20;mz_8.10_Glut	ld_Glut-20	mz_8.10_Glut	ld_g1666;mz_epha5	7.14501e-39	5.52803e-21
ld_Glut-20;mz_8.10_Glut	ld_Glut-20	mz_8.10_Glut	ld_g9214;mz_LOC101465476	3.06339e-14	2.794e-33
ld_Glut-20;mz_8.10_Glut	ld_Glut-20	mz_8.10_Glut	ld_g12407;mz_LOC101467845	1.99292e-119	0.00432823
ld_Glut-20;mz_8.10_Glut	ld_Glut-20	mz_8.10_Glut	ld_g22419;mz_LOC101471251	4.76583e-25	3.27441e-20
ld_Glut-20;mz_8.10_Glut	ld_Glut-20	mz_8.10_Glut	ld_g120;mz_LOC101479613	0.000462889	7.76681e-30
ld_Glut-20;mz_8.10_Glut	ld_Glut-20	mz_8.10_Glut	ld_g5279;mz_LOC101482519	1.16734e-10	5.29461e-08
ld_Glut-20;mz_8.10_Glut	ld_Glut-20	mz_8.10_Glut	ld_g120;mz_arpp21	0.000462889	1.16461e-16
ld_Glut-20;mz_8.10_Glut	ld_Glut-20	mz_8.10_Glut	ld_g2225;mz_ptprn2	2.871e-08	4.97958e-25
ld_Glut-20;mz_8.10_Glut	ld_Glut-20	mz_8.10_Glut	ld_g6923;mz_astn1	0	0.000477064
ld_Glut-20;mz_8.10_Glut	ld_Glut-20	mz_8.10_Glut	ld_g3540;mz_dner	2.19409e-06	5.39232e-26
ld_Glut-20;mz_8.10_Glut	ld_Glut-20	mz_8.10_Glut	ld_g22197;mz_cdh13	0.0011644	2.94948e-17
ld_Glut-20;mz_8.10_Glut	ld_Glut-20	mz_8.10_Glut	ld_g9214;mz_epha5	3.06339e-14	5.52803e-21
ld_Glut-20;mz_8.10_Glut	ld_Glut-20	mz_8.10_Glut	ld_g12215;mz_plxna4	2.3453e-06	1.35075e-09
ld_Glut-20;mz_8.10_Glut	ld_Glut-20	mz_8.10_Glut	ld_g1666;mz_epha7	7.14501e-39	5.58288e-15
ld_Glut-20;mz_8.10_Glut	ld_Glut-20	mz_8.10_Glut	ld_g7982;mz_klhl29	3.65013e-07	1.43764e-15
ld_Glut-20;mz_8.10_Glut	ld_Glut-20	mz_8.10_Glut	ld_g11048;mz_LOC112432296	5.77182e-60	0.000323571
ld_Glut-20;mz_8.10_Glut	ld_Glut-20	mz_8.10_Glut	ld_g14690;mz_LOC101479736	3.16386e-14	0.000301912
ld_Glut-20;mz_8.10_Glut	ld_Glut-20	mz_8.10_Glut	ld_g8539;mz_LOC101487169	5.55988e-23	6.53613e-35
ld_Glut-20;mz_8.10_Glut	ld_Glut-20	mz_8.10_Glut	ld_g15683;mz_tenm1	3.20325e-69	9.50013e-14
ld_Glut-20;mz_8.10_Glut	ld_Glut-20	mz_8.10_Glut	ld_g11469;mz_lrp4	1.75179e-29	2.09769e-05
ld_Glut-20;mz_8.10_Glut	ld_Glut-20	mz_8.10_Glut	ld_g8521;mz_LOC101479736	3.2514e-22	0.000301912
ld_Glut-20;mz_8.10_Glut	ld_Glut-20	mz_8.10_Glut	ld_g21302;mz_LOC101474374	1.62635e-15	3.6524e-36
ld_Glut-20;mz_8.10_Glut	ld_Glut-20	mz_8.10_Glut	ld_g9135;mz_gabrg2	4.02154e-07	4.79111e-06
ld_Glut-20;mz_8.10_Glut	ld_Glut-20	mz_8.10_Glut	ld_g9214;mz_epha7	3.06339e-14	5.58288e-15
ld_Glut-20;mz_8.10_Glut	ld_Glut-20	mz_8.10_Glut	ld_g17450;mz_unc13a	8.29558e-08	0.000149668
ld_Glut-20;mz_8.10_Glut	ld_Glut-20	mz_8.10_Glut	ld_g22197;mz_LOC101477622	0.0011644	7.20383e-11
ld_Glut-20;mz_8.10_Glut	ld_Glut-20	mz_8.10_Glut	ld_g11163;mz_unc13a	1.37435e-25	0.000149668
ld_Glut-20;mz_8.10_Glut	ld_Glut-20	mz_8.10_Glut	ld_g19439;mz_LOC101469271	1.01166e-62	1.36783e-10
ld_Glut-20;mz_8.10_Glut	ld_Glut-20	mz_8.10_Glut	ld_g20050;mz_ptprk	1.08081e-212	0.00348693
ld_Glut-20;mz_8.10_Glut	ld_Glut-20	mz_8.10_Glut	ld_g12189;mz_LOC101477967	0.00397982	6.21368e-40
ld_Glut-20;mz_8.10_Glut	ld_Glut-20	mz_8.10_Glut	ld_g348;mz_LOC101477989	1.59825e-127	7.85104e-30
ld_Glut-20;mz_8.10_Glut	ld_Glut-20	mz_8.10_Glut	ld_g7008;mz_cntfr	1.66213e-11	0.00109063
ld_Glut-20;mz_8.10_Glut	ld_Glut-20	mz_8.10_Glut	ld_g7637;mz_LOC101471251	0.000652324	3.27441e-20
ld_Glut-20;mz_8.10_Glut	ld_Glut-20	mz_8.10_Glut	ld_g11048;mz_LOC101484019	5.77182e-60	0.00548486
ld_Glut-20;mz_8.10_Glut	ld_Glut-20	mz_8.10_Glut	ld_g1357;mz_astn1	1.65973e-85	0.000477064
ld_Glut-20;mz_8.10_Glut	ld_Glut-20	mz_8.10_Glut	ld_g18011;mz_LOC101483158	0.000688502	1.63455e-06
ld_Glut-20;mz_8.10_Glut	ld_Glut-20	mz_8.10_Glut	ld_g4886;mz_adgrb3	3.66322e-95	0.00590037
ld_Glut-20;mz_8.10_Glut	ld_Glut-20	mz_8.10_Glut	ld_g8926;mz_dbn1	1.12532e-13	0.00511736
ld_Glut-20;mz_8.10_Glut	ld_Glut-20	mz_8.10_Glut	ld_g5140;mz_LOC101469271	1.80226e-05	1.36783e-10
ld_Glut-20;mz_8.10_Glut	ld_Glut-20	mz_8.10_Glut	ld_g9135;mz_gabrd	4.02154e-07	6.57117e-06
ld_Glut-20;mz_8.10_Glut	ld_Glut-20	mz_8.10_Glut	ld_g21302;mz_LOC101486592	1.62635e-15	5.41325e-27
ld_Glut-20;mz_8.10_Glut	ld_Glut-20	mz_8.10_Glut	ld_g8539;mz_gabrg2	5.55988e-23	4.79111e-06
ld_Glut-20;mz_8.10_Glut	ld_Glut-20	mz_8.10_Glut	ld_g10933;mz_LOC101477426	1.3418e-33	8.73795e-05
ld_Glut-20;mz_8.10_Glut	ld_Glut-20	mz_8.10_Glut	ld_g7637;mz_LOC101484945	0.000652324	0.000107553
ld_Glut-20;mz_8.10_Glut	ld_Glut-20	mz_8.10_Glut	ld_g21004;mz_LOC101486561	0.000841908	7.27774e-11
ld_Glut-20;mz_8.10_Glut	ld_Glut-20	mz_8.10_Glut	ld_g4169;mz_tenm1	2.05174e-11	9.50013e-14
ld_Glut-20;mz_8.10_Glut	ld_Glut-20	mz_8.10_Glut	ld_g11689;mz_LOC101475732	2.94059e-98	7.28445e-11
ld_Glut-20;mz_8.10_Glut	ld_Glut-20	mz_8.10_Glut	ld_g4219;mz_robo3	1.53347e-60	7.40548e-15
ld_Glut-20;mz_8.10_Glut	ld_Glut-20	mz_8.10_Glut	ld_g18390;mz_LOC101471251	3.3881e-45	3.27441e-20
ld_Glut-20;mz_8.10_Glut	ld_Glut-20	mz_8.10_Glut	ld_g20244;mz_adgrb3	0.000122277	0.00590037
ld_Glut-20;mz_8.10_Glut	ld_Glut-20	mz_8.10_Glut	ld_g18390;mz_LOC101484945	3.3881e-45	0.000107553
ld_Glut-20;mz_8.10_Glut	ld_Glut-20	mz_8.10_Glut	ld_g7371;mz_ptprk	3.41712e-57	0.00348693
ld_Glut-20;mz_8.10_Glut	ld_Glut-20	mz_8.10_Glut	ld_g15378;mz_unc80	4.52392e-05	0.000231352
ld_Glut-20;mz_8.10_Glut	ld_Glut-20	mz_8.10_Glut	ld_g20138;mz_adgrb3	4.59985e-26	0.00590037
ld_Glut-20;mz_8.10_Glut	ld_Glut-20	mz_8.10_Glut	ld_g18532;mz_ano3	0.00397205	0.00277453
ld_Glut-20;mz_8.3_Glut	ld_Glut-20	mz_8.3_Glut	ld_g5286;mz_epha10	5.63426e-29	4.93303e-235
ld_Glut-20;mz_8.3_Glut	ld_Glut-20	mz_8.3_Glut	ld_g12596;mz_asic2	4.16152e-210	1.19672e-158
ld_Glut-20;mz_8.3_Glut	ld_Glut-20	mz_8.3_Glut	ld_g20592;mz_LOC101469427	3.17226e-24	8.36157e-24
ld_Glut-20;mz_8.3_Glut	ld_Glut-20	mz_8.3_Glut	ld_g20592;mz_LOC112435268	3.17226e-24	3.29221e-279
ld_Glut-20;mz_8.3_Glut	ld_Glut-20	mz_8.3_Glut	ld_g1666;mz_epha10	7.14501e-39	4.93303e-235
ld_Glut-20;mz_8.3_Glut	ld_Glut-20	mz_8.3_Glut	ld_g2054;mz_LOC101471578	3.63189e-83	1.69963e-37
ld_Glut-20;mz_8.3_Glut	ld_Glut-20	mz_8.3_Glut	ld_g21426;mz_pcdh9	0.000123873	8.71961e-183
ld_Glut-20;mz_8.3_Glut	ld_Glut-20	mz_8.3_Glut	ld_g20050;mz_LOC101465983	1.08081e-212	1.22471e-54
ld_Glut-20;mz_8.3_Glut	ld_Glut-20	mz_8.3_Glut	ld_g215;mz_asic2	0	1.19672e-158
ld_Glut-20;mz_8.3_Glut	ld_Glut-20	mz_8.3_Glut	ld_g5286;mz_LOC101465476	5.63426e-29	9.01075e-93
ld_Glut-20;mz_8.3_Glut	ld_Glut-20	mz_8.3_Glut	ld_g21738;mz_tenm4	6.78591e-164	1.19058e-33
ld_Glut-20;mz_8.3_Glut	ld_Glut-20	mz_8.3_Glut	ld_g4044;mz_slc8a3	0.00162489	2.34142e-11
ld_Glut-20;mz_8.3_Glut	ld_Glut-20	mz_8.3_Glut	ld_g20050;mz_ptprk	1.08081e-212	9.65043e-13
ld_Glut-20;mz_8.3_Glut	ld_Glut-20	mz_8.3_Glut	ld_g1330;mz_cdh22	5.21958e-05	6.50236e-115
ld_Glut-20;mz_8.3_Glut	ld_Glut-20	mz_8.3_Glut	ld_g11725;mz_celf4	6.30055e-221	2.11958e-81
ld_Glut-20;mz_8.3_Glut	ld_Glut-20	mz_8.3_Glut	ld_g7982;mz_klhl29	3.65013e-07	1.64611e-42
ld_Glut-20;mz_8.3_Glut	ld_Glut-20	mz_8.3_Glut	ld_g10595;mz_LOC101472437	3.54266e-14	2.54024e-44
ld_Glut-20;mz_8.3_Glut	ld_Glut-20	mz_8.3_Glut	ld_g9214;mz_LOC101465476	3.06339e-14	9.01075e-93
ld_Glut-20;mz_8.3_Glut	ld_Glut-20	mz_8.3_Glut	ld_g15944;mz_LOC112429725	3.34347e-231	3.36834e-06
ld_Glut-20;mz_8.3_Glut	ld_Glut-20	mz_8.3_Glut	ld_g15944;mz_LOC101467845	3.34347e-231	7.0656e-13
ld_Glut-20;mz_8.3_Glut	ld_Glut-20	mz_8.3_Glut	ld_g16216;mz_nr3c2	1.00582e-23	1.00338e-59
ld_Glut-20;mz_8.3_Glut	ld_Glut-20	mz_8.3_Glut	ld_g4683;mz_sema6a	2.09479e-08	1.22322e-20
ld_Glut-20;mz_8.3_Glut	ld_Glut-20	mz_8.3_Glut	ld_g21108;mz_mgat4b	0.0010265	1.18183e-83
ld_Glut-20;mz_8.3_Glut	ld_Glut-20	mz_8.3_Glut	ld_g14394;mz_nlgn1	2.22333e-19	7.77607e-188
ld_Glut-20;mz_8.3_Glut	ld_Glut-20	mz_8.3_Glut	ld_g11469;mz_lrp4	1.75179e-29	2.53138e-33
ld_Glut-20;mz_8.3_Glut	ld_Glut-20	mz_8.3_Glut	ld_g21738;mz_tenm1	6.78591e-164	6.21307e-26
ld_Glut-20;mz_8.3_Glut	ld_Glut-20	mz_8.3_Glut	ld_g13788;mz_cacna1g	4.34269e-108	1.13431e-151
ld_Glut-20;mz_8.3_Glut	ld_Glut-20	mz_8.3_Glut	ld_g12702;mz_LOC101467176	2.33459e-48	4.79775e-36
ld_Glut-20;mz_8.3_Glut	ld_Glut-20	mz_8.3_Glut	ld_g4169;mz_tenm4	2.05174e-11	1.19058e-33
ld_Glut-20;mz_8.3_Glut	ld_Glut-20	mz_8.3_Glut	ld_g6688;mz_lrrtm1	2.84502e-171	6.35661e-06
ld_Glut-20;mz_8.3_Glut	ld_Glut-20	mz_8.3_Glut	ld_g15538;mz_LOC101482796	0	6.1694e-39
ld_Glut-20;mz_8.3_Glut	ld_Glut-20	mz_8.3_Glut	ld_g7371;mz_ptprk	3.41712e-57	9.65043e-13
ld_Glut-20;mz_8.3_Glut	ld_Glut-20	mz_8.3_Glut	ld_g17457;mz_celf4	3.46659e-55	2.11958e-81
ld_Glut-20;mz_8.3_Glut	ld_Glut-20	mz_8.3_Glut	ld_g1666;mz_LOC101465476	7.14501e-39	9.01075e-93
ld_Glut-20;mz_8.3_Glut	ld_Glut-20	mz_8.3_Glut	ld_g22197;mz_LOC101477622	0.0011644	5.95771e-08
ld_Glut-20;mz_8.3_Glut	ld_Glut-20	mz_8.3_Glut	ld_g10250;mz_ptprn2	3.02276e-120	2.79032e-48
ld_Glut-20;mz_8.3_Glut	ld_Glut-20	mz_8.3_Glut	ld_g5286;mz_epha5	5.63426e-29	2.28098e-59
ld_Glut-20;mz_8.3_Glut	ld_Glut-20	mz_8.3_Glut	ld_g12407;mz_LOC112429725	1.99292e-119	3.36834e-06
ld_Glut-20;mz_8.3_Glut	ld_Glut-20	mz_8.3_Glut	ld_g21123;mz_LOC101479736	6.51739e-45	7.78655e-25
ld_Glut-20;mz_8.3_Glut	ld_Glut-20	mz_8.3_Glut	ld_g12407;mz_LOC101467845	1.99292e-119	7.0656e-13
ld_Glut-20;mz_8.3_Glut	ld_Glut-20	mz_8.3_Glut	ld_g15683;mz_tenm4	3.20325e-69	1.19058e-33
ld_Glut-20;mz_8.3_Glut	ld_Glut-20	mz_8.3_Glut	ld_g6923;mz_astn1	0	2.00063e-05
ld_Glut-20;mz_8.3_Glut	ld_Glut-20	mz_8.3_Glut	ld_g14690;mz_LOC101479736	3.16386e-14	7.78655e-25
ld_Glut-20;mz_8.3_Glut	ld_Glut-20	mz_8.3_Glut	ld_g9135;mz_LOC101482796	4.02154e-07	6.1694e-39
ld_Glut-20;mz_8.3_Glut	ld_Glut-20	mz_8.3_Glut	ld_g15538;mz_LOC101487468	0	1.71401e-48
ld_Glut-20;mz_8.3_Glut	ld_Glut-20	mz_8.3_Glut	ld_g8636;mz_LOC101468517	9.56814e-09	7.38321e-46
ld_Glut-20;mz_8.3_Glut	ld_Glut-20	mz_8.3_Glut	ld_g9031;mz_cadm3	2.41918e-14	5.10884e-59
ld_Glut-20;mz_8.3_Glut	ld_Glut-20	mz_8.3_Glut	ld_g15334;mz_LOC101479613	4.1452e-05	3.79097e-69
ld_Glut-20;mz_8.3_Glut	ld_Glut-20	mz_8.3_Glut	ld_g11136;mz_celf4	7.26619e-78	2.11958e-81
ld_Glut-20;mz_8.3_Glut	ld_Glut-20	mz_8.3_Glut	ld_g15538;mz_gabrg2	0	2.17462e-16
ld_Glut-20;mz_8.3_Glut	ld_Glut-20	mz_8.3_Glut	ld_g12200;mz_cacna1c	1.88317e-39	6.94333e-30
ld_Glut-20;mz_8.3_Glut	ld_Glut-20	mz_8.3_Glut	ld_g19752;mz_LOC101474374	5.53243e-227	1.53821e-05
ld_Glut-20;mz_8.3_Glut	ld_Glut-20	mz_8.3_Glut	ld_g4169;mz_tenm1	2.05174e-11	6.21307e-26
ld_Glut-20;mz_8.3_Glut	ld_Glut-20	mz_8.3_Glut	ld_g9214;mz_epha5	3.06339e-14	2.28098e-59
ld_Glut-20;mz_8.3_Glut	ld_Glut-20	mz_8.3_Glut	ld_g9135;mz_LOC101487468	4.02154e-07	1.71401e-48
ld_Glut-20;mz_8.3_Glut	ld_Glut-20	mz_8.3_Glut	ld_g13788;mz_LOC112434712	4.34269e-108	0.00877849
ld_Glut-20;mz_8.3_Glut	ld_Glut-20	mz_8.3_Glut	ld_g14543;mz_LOC101471578	1.82036e-41	1.69963e-37
ld_Glut-20;mz_8.3_Glut	ld_Glut-20	mz_8.3_Glut	ld_g21297;mz_tenm4	4.52771e-12	1.19058e-33
ld_Glut-20;mz_8.3_Glut	ld_Glut-20	mz_8.3_Glut	ld_g14206;mz_LOC101478085	4.50974e-19	4.88781e-10
ld_Glut-20;mz_8.3_Glut	ld_Glut-20	mz_8.3_Glut	ld_g9135;mz_gabrg2	4.02154e-07	2.17462e-16
ld_Glut-20;mz_8.3_Glut	ld_Glut-20	mz_8.3_Glut	ld_g19752;mz_LOC101477932	5.53243e-227	0.000928448
ld_Glut-20;mz_8.3_Glut	ld_Glut-20	mz_8.3_Glut	ld_g15186;mz_LOC101471138	1.57784e-24	0.000468244
ld_Glut-20;mz_8.3_Glut	ld_Glut-20	mz_8.3_Glut	ld_g15683;mz_tenm1	3.20325e-69	6.21307e-26
ld_Glut-20;mz_8.3_Glut	ld_Glut-20	mz_8.3_Glut	ld_g1666;mz_epha5	7.14501e-39	2.28098e-59
ld_Glut-20;mz_8.3_Glut	ld_Glut-20	mz_8.3_Glut	ld_g600;mz_LOC101474186	2.34413e-194	3.42811e-10
ld_Glut-20;mz_8.3_Glut	ld_Glut-20	mz_8.3_Glut	ld_g4886;mz_adgrb2	3.66322e-95	6.15172e-09
ld_Glut-20;mz_8.3_Glut	ld_Glut-20	mz_8.3_Glut	ld_g12128;mz_LOC101466595	5.02561e-18	1.13777e-65
ld_Glut-20;mz_8.3_Glut	ld_Glut-20	mz_8.3_Glut	ld_g18011;mz_LOC101483158	0.000688502	3.66684e-05
ld_Glut-20;mz_8.3_Glut	ld_Glut-20	mz_8.3_Glut	ld_g7369;mz_LOC101474482	2.90332e-08	1.80738e-43
ld_Glut-20;mz_8.3_Glut	ld_Glut-20	mz_8.3_Glut	ld_g6607;mz_tcf12	4.22306e-53	2.81777e-17
ld_Glut-20;mz_8.3_Glut	ld_Glut-20	mz_8.3_Glut	ld_g6688;mz_LOC101488074	2.84502e-171	1.40481e-14
ld_Glut-20;mz_8.3_Glut	ld_Glut-20	mz_8.3_Glut	ld_g8636;mz_dlg3	9.56814e-09	4.68256e-24
ld_Glut-20;mz_8.3_Glut	ld_Glut-20	mz_8.3_Glut	ld_g1357;mz_astn1	1.65973e-85	2.00063e-05
ld_Glut-20;mz_8.3_Glut	ld_Glut-20	mz_8.3_Glut	ld_g12189;mz_LOC101477967	0.00397982	2.63577e-129
ld_Glut-20;mz_8.3_Glut	ld_Glut-20	mz_8.3_Glut	ld_g19439;mz_LOC101469271	1.01166e-62	1.62115e-65
ld_Glut-20;mz_8.3_Glut	ld_Glut-20	mz_8.3_Glut	ld_g21297;mz_tenm1	4.52771e-12	6.21307e-26
ld_Glut-20;mz_8.3_Glut	ld_Glut-20	mz_8.3_Glut	ld_g5286;mz_epha7	5.63426e-29	2.36879e-05
ld_Glut-20;mz_8.3_Glut	ld_Glut-20	mz_8.3_Glut	ld_g19318;mz_LOC101477932	6.52771e-37	0.000928448
ld_Glut-20;mz_8.3_Glut	ld_Glut-20	mz_8.3_Glut	ld_g9135;mz_LOC101470427	4.02154e-07	1.94293e-13
ld_Glut-20;mz_8.3_Glut	ld_Glut-20	mz_8.3_Glut	ld_g12731;mz_LOC101465762	0.0038078	1.58125e-05
ld_Glut-20;mz_8.3_Glut	ld_Glut-20	mz_8.3_Glut	ld_g2225;mz_ptprn2	2.871e-08	2.79032e-48
ld_Glut-20;mz_8.3_Glut	ld_Glut-20	mz_8.3_Glut	ld_g5140;mz_LOC101469271	1.80226e-05	1.62115e-65
ld_Glut-20;mz_8.3_Glut	ld_Glut-20	mz_8.3_Glut	ld_g22285;mz_LOC101466595	3.34096e-18	1.13777e-65
ld_Glut-20;mz_8.3_Glut	ld_Glut-20	mz_8.3_Glut	ld_g4886;mz_adgrb3	3.66322e-95	0.000891787
ld_Glut-20;mz_8.3_Glut	ld_Glut-20	mz_8.3_Glut	ld_g16216;mz_nr3c1	1.00582e-23	2.61263e-05
ld_Glut-20;mz_8.3_Glut	ld_Glut-20	mz_8.3_Glut	ld_g11522;mz_madd	5.91186e-21	0.0054353
ld_Glut-20;mz_8.3_Glut	ld_Glut-20	mz_8.3_Glut	ld_g16957;mz_LOC101468517	0.000109746	7.38321e-46
ld_Glut-20;mz_8.3_Glut	ld_Glut-20	mz_8.3_Glut	ld_g12189;mz_LOC101463811	0.00397982	3.55664e-54
ld_Glut-20;mz_8.3_Glut	ld_Glut-20	mz_8.3_Glut	ld_g348;mz_LOC101465983	1.59825e-127	1.22471e-54
ld_Glut-20;mz_8.3_Glut	ld_Glut-20	mz_8.3_Glut	ld_g9214;mz_epha7	3.06339e-14	2.36879e-05
ld_Glut-20;mz_8.3_Glut	ld_Glut-20	mz_8.3_Glut	ld_g9135;mz_gabrd	4.02154e-07	9.12244e-47
ld_Glut-20;mz_8.3_Glut	ld_Glut-20	mz_8.3_Glut	ld_g20244;mz_adgrb2	0.000122277	6.15172e-09
ld_Glut-20;mz_8.3_Glut	ld_Glut-20	mz_8.3_Glut	ld_g8521;mz_LOC101479736	3.2514e-22	7.78655e-25
ld_Glut-20;mz_8.3_Glut	ld_Glut-20	mz_8.3_Glut	ld_g4219;mz_robo3	1.53347e-60	1.00994e-11
ld_Glut-20;mz_8.3_Glut	ld_Glut-20	mz_8.3_Glut	ld_g12904;mz_rapgefl1	0.000244126	1.19209e-09
ld_Glut-20;mz_8.3_Glut	ld_Glut-20	mz_8.3_Glut	ld_g13665;mz_LOC101468151	3.83224e-05	3.28365e-24
ld_Glut-20;mz_8.3_Glut	ld_Glut-20	mz_8.3_Glut	ld_g21933;mz_LOC101468878	9.7192e-209	5.27939e-06
ld_Glut-20;mz_8.3_Glut	ld_Glut-20	mz_8.3_Glut	ld_g1666;mz_epha7	7.14501e-39	2.36879e-05
ld_Glut-20;mz_8.3_Glut	ld_Glut-20	mz_8.3_Glut	ld_g21302;mz_grik4	1.62635e-15	8.50021e-78
ld_Glut-20;mz_8.3_Glut	ld_Glut-20	mz_8.3_Glut	ld_g1909;mz_agap3	4.10606e-10	2.98925e-29
ld_Glut-20;mz_8.3_Glut	ld_Glut-20	mz_8.3_Glut	ld_g13479;mz_LOC101464804	2.88952e-11	3.89571e-08
ld_Glut-20;mz_8.3_Glut	ld_Glut-20	mz_8.3_Glut	ld_g14665;mz_LOC101464804	2.40926e-23	3.89571e-08
ld_Glut-20;mz_8.3_Glut	ld_Glut-20	mz_8.3_Glut	ld_g4395;mz_clstn1	4.37037e-36	0.000403929
ld_Glut-20;mz_8.3_Glut	ld_Glut-20	mz_8.3_Glut	ld_g12224;mz_atp2b2	1.61486e-26	6.9166e-08
ld_Glut-20;mz_8.3_Glut	ld_Glut-20	mz_8.3_Glut	ld_g20612;mz_stk32a	1.54161e-06	3.72842e-05
ld_Glut-20;mz_8.3_Glut	ld_Glut-20	mz_8.3_Glut	ld_g21302;mz_LOC101486592	1.62635e-15	5.10672e-239
ld_Glut-20;mz_8.3_Glut	ld_Glut-20	mz_8.3_Glut	ld_g21340;mz_fgf14	6.51134e-160	3.67214e-06
ld_Glut-20;mz_8.3_Glut	ld_Glut-20	mz_8.3_Glut	ld_g4160;mz_cntn5	2.66626e-06	4.07709e-21
ld_Glut-20;mz_8.3_Glut	ld_Glut-20	mz_8.3_Glut	ld_g12189;mz_erc2	0.00397982	0.00264785
ld_Glut-20;mz_8.3_Glut	ld_Glut-20	mz_8.3_Glut	ld_g20244;mz_adgrb3	0.000122277	0.000891787
ld_Glut-20;mz_8.3_Glut	ld_Glut-20	mz_8.3_Glut	ld_g16957;mz_dlg3	0.000109746	4.68256e-24
ld_Glut-20;mz_8.3_Glut	ld_Glut-20	mz_8.3_Glut	ld_g8288;mz_atp2a3	3.05586e-07	1.43176e-05
ld_Glut-20;mz_8.3_Glut	ld_Glut-20	mz_8.3_Glut	ld_g13479;mz_LOC101470944	2.88952e-11	6.52818e-14
ld_Glut-20;mz_8.3_Glut	ld_Glut-20	mz_8.3_Glut	ld_g14665;mz_LOC101470944	2.40926e-23	6.52818e-14
ld_Glut-20;mz_8.3_Glut	ld_Glut-20	mz_8.3_Glut	ld_g10437;mz_LOC112431371	7.30127e-07	4.9917e-30
ld_Glut-20;mz_8.3_Glut	ld_Glut-20	mz_8.3_Glut	ld_g21302;mz_LOC101474374	1.62635e-15	1.53821e-05
ld_Glut-20;mz_8.3_Glut	ld_Glut-20	mz_8.3_Glut	ld_g20138;mz_adgrb2	4.59985e-26	6.15172e-09
ld_Glut-20;mz_8.3_Glut	ld_Glut-20	mz_8.3_Glut	ld_g21302;mz_LOC101477932	1.62635e-15	0.000928448
ld_Glut-20;mz_8.3_Glut	ld_Glut-20	mz_8.3_Glut	ld_g8734;mz_cadm3	4.96449e-26	5.10884e-59
ld_Glut-20;mz_8.3_Glut	ld_Glut-20	mz_8.3_Glut	ld_g20138;mz_adgrb3	4.59985e-26	0.000891787
ld_Glut-20;mz_8.3_Glut	ld_Glut-20	mz_8.3_Glut	ld_g120;mz_LOC101479613	0.000462889	3.79097e-69
ld_Glut-20;mz_8.3_Glut	ld_Glut-20	mz_8.3_Glut	ld_g18214;mz_pcsk2	1.11269e-10	1.04651e-05
ld_Glut-20;mz_8.3_Glut	ld_Glut-20	mz_8.3_Glut	ld_g18532;mz_ano3	0.00397205	9.74766e-20
ld_Glut-20;mz_8.3_Glut	ld_Glut-20	mz_8.3_Glut	ld_g1412;mz_LOC101472395	3.26325e-23	2.65133e-39
ld_Glut-20;mz_8.3_Glut	ld_Glut-20	mz_8.3_Glut	ld_g1666;mz_LOC101474544	7.14501e-39	3.58272e-06
ld_Glut-20;mz_8.3_Glut	ld_Glut-20	mz_8.3_Glut	ld_g7641;mz_stxbp5l	3.64467e-11	1.01804e-27
ld_Glut-20;mz_8.3_Glut	ld_Glut-20	mz_8.3_Glut	ld_g8539;mz_LOC101482796	5.55988e-23	6.1694e-39
ld_Glut-20;mz_8.3_Glut	ld_Glut-20	mz_8.3_Glut	ld_g8539;mz_gabrg2	5.55988e-23	2.17462e-16
ld_Glut-20;mz_8.3_Glut	ld_Glut-20	mz_8.3_Glut	ld_g20610;mz_zbtb18	0.00980698	8.24331e-16
ld_Glut-20;mz_8.4_Glut	ld_Glut-20	mz_8.4_Glut	ld_g7208;mz_unc5a	0	4.56692e-71
ld_Glut-20;mz_8.4_Glut	ld_Glut-20	mz_8.4_Glut	ld_g11423;mz_LOC101467318	5.49521e-53	3.30718e-51
ld_Glut-20;mz_8.4_Glut	ld_Glut-20	mz_8.4_Glut	ld_g7208;mz_LOC112431253	0	0.00103317
ld_Glut-20;mz_8.4_Glut	ld_Glut-20	mz_8.4_Glut	ld_g15538;mz_LOC101487169	0	6.26644e-88
ld_Glut-20;mz_8.4_Glut	ld_Glut-20	mz_8.4_Glut	ld_g20592;mz_LOC112435268	3.17226e-24	2.37713e-276
ld_Glut-20;mz_8.4_Glut	ld_Glut-20	mz_8.4_Glut	ld_g215;mz_asic2	0	3.44293e-24
ld_Glut-20;mz_8.4_Glut	ld_Glut-20	mz_8.4_Glut	ld_g7101;mz_unc5a	2.67748e-130	4.56692e-71
ld_Glut-20;mz_8.4_Glut	ld_Glut-20	mz_8.4_Glut	ld_g7101;mz_LOC112431253	2.67748e-130	0.00103317
ld_Glut-20;mz_8.4_Glut	ld_Glut-20	mz_8.4_Glut	ld_g13591;mz_LOC101477058	1.27798e-117	7.84158e-10
ld_Glut-20;mz_8.4_Glut	ld_Glut-20	mz_8.4_Glut	ld_g11725;mz_celf4	6.30055e-221	2.60823e-57
ld_Glut-20;mz_8.4_Glut	ld_Glut-20	mz_8.4_Glut	ld_g12596;mz_asic2	4.16152e-210	3.44293e-24
ld_Glut-20;mz_8.4_Glut	ld_Glut-20	mz_8.4_Glut	ld_g15538;mz_LOC101487468	0	5.53111e-105
ld_Glut-20;mz_8.4_Glut	ld_Glut-20	mz_8.4_Glut	ld_g11514;mz_LOC101484529	2.63178e-144	7.57389e-12
ld_Glut-20;mz_8.4_Glut	ld_Glut-20	mz_8.4_Glut	ld_g17457;mz_celf4	3.46659e-55	2.60823e-57
ld_Glut-20;mz_8.4_Glut	ld_Glut-20	mz_8.4_Glut	ld_g20592;mz_grid2	3.17226e-24	6.25145e-98
ld_Glut-20;mz_8.4_Glut	ld_Glut-20	mz_8.4_Glut	ld_g5286;mz_epha10	5.63426e-29	2.40746e-157
ld_Glut-20;mz_8.4_Glut	ld_Glut-20	mz_8.4_Glut	ld_g1330;mz_cdh22	5.21958e-05	1.3286e-138
ld_Glut-20;mz_8.4_Glut	ld_Glut-20	mz_8.4_Glut	ld_g5286;mz_LOC101465476	5.63426e-29	5.11374e-56
ld_Glut-20;mz_8.4_Glut	ld_Glut-20	mz_8.4_Glut	ld_g11136;mz_celf4	7.26619e-78	2.60823e-57
ld_Glut-20;mz_8.4_Glut	ld_Glut-20	mz_8.4_Glut	ld_g20592;mz_LOC101469427	3.17226e-24	2.38667e-32
ld_Glut-20;mz_8.4_Glut	ld_Glut-20	mz_8.4_Glut	ld_g21108;mz_mgat4b	0.0010265	2.79131e-64
ld_Glut-20;mz_8.4_Glut	ld_Glut-20	mz_8.4_Glut	ld_g21123;mz_LOC101479736	6.51739e-45	1.27003e-43
ld_Glut-20;mz_8.4_Glut	ld_Glut-20	mz_8.4_Glut	ld_g14394;mz_nlgn1	2.22333e-19	8.12072e-106
ld_Glut-20;mz_8.4_Glut	ld_Glut-20	mz_8.4_Glut	ld_g9135;mz_LOC101487169	4.02154e-07	6.26644e-88
ld_Glut-20;mz_8.4_Glut	ld_Glut-20	mz_8.4_Glut	ld_g5286;mz_epha7	5.63426e-29	1.10703e-59
ld_Glut-20;mz_8.4_Glut	ld_Glut-20	mz_8.4_Glut	ld_g5286;mz_epha5	5.63426e-29	1.68107e-33
ld_Glut-20;mz_8.4_Glut	ld_Glut-20	mz_8.4_Glut	ld_g10749;mz_shank1	1.85886e-130	1.93491e-10
ld_Glut-20;mz_8.4_Glut	ld_Glut-20	mz_8.4_Glut	ld_g21933;mz_LOC101468878	9.7192e-209	1.06993e-44
ld_Glut-20;mz_8.4_Glut	ld_Glut-20	mz_8.4_Glut	ld_g21123;mz_LOC101466889	6.51739e-45	6.19817e-25
ld_Glut-20;mz_8.4_Glut	ld_Glut-20	mz_8.4_Glut	ld_g21738;mz_tenm4	6.78591e-164	1.64989e-35
ld_Glut-20;mz_8.4_Glut	ld_Glut-20	mz_8.4_Glut	ld_g15899;mz_LOC101479752	0.000136796	2.08111e-47
ld_Glut-20;mz_8.4_Glut	ld_Glut-20	mz_8.4_Glut	ld_g21297;mz_tenm4	4.52771e-12	1.64989e-35
ld_Glut-20;mz_8.4_Glut	ld_Glut-20	mz_8.4_Glut	ld_g14690;mz_LOC101479736	3.16386e-14	1.27003e-43
ld_Glut-20;mz_8.4_Glut	ld_Glut-20	mz_8.4_Glut	ld_g13788;mz_cacna1g	4.34269e-108	1.26735e-67
ld_Glut-20;mz_8.4_Glut	ld_Glut-20	mz_8.4_Glut	ld_g6923;mz_astn1	0	5.45569e-07
ld_Glut-20;mz_8.4_Glut	ld_Glut-20	mz_8.4_Glut	ld_g5048;mz_csmd2	0.00867734	3.71563e-37
ld_Glut-20;mz_8.4_Glut	ld_Glut-20	mz_8.4_Glut	ld_g14206;mz_LOC101478085	4.50974e-19	1.91806e-09
ld_Glut-20;mz_8.4_Glut	ld_Glut-20	mz_8.4_Glut	ld_g14690;mz_LOC101466889	3.16386e-14	6.19817e-25
ld_Glut-20;mz_8.4_Glut	ld_Glut-20	mz_8.4_Glut	ld_g8521;mz_LOC101479736	3.2514e-22	1.27003e-43
ld_Glut-20;mz_8.4_Glut	ld_Glut-20	mz_8.4_Glut	ld_g12702;mz_LOC101467176	2.33459e-48	1.22197e-21
ld_Glut-20;mz_8.4_Glut	ld_Glut-20	mz_8.4_Glut	ld_g15944;mz_LOC112429725	3.34347e-231	0.00046272
ld_Glut-20;mz_8.4_Glut	ld_Glut-20	mz_8.4_Glut	ld_g20050;mz_ptprk	1.08081e-212	2.47109e-22
ld_Glut-20;mz_8.4_Glut	ld_Glut-20	mz_8.4_Glut	ld_g8539;mz_LOC101487169	5.55988e-23	6.26644e-88
ld_Glut-20;mz_8.4_Glut	ld_Glut-20	mz_8.4_Glut	ld_g8521;mz_LOC101466889	3.2514e-22	6.19817e-25
ld_Glut-20;mz_8.4_Glut	ld_Glut-20	mz_8.4_Glut	ld_g19752;mz_LOC101477932	5.53243e-227	1.09116e-10
ld_Glut-20;mz_8.4_Glut	ld_Glut-20	mz_8.4_Glut	ld_g12407;mz_LOC112429725	1.99292e-119	0.00046272
ld_Glut-20;mz_8.4_Glut	ld_Glut-20	mz_8.4_Glut	ld_g15683;mz_tenm4	3.20325e-69	1.64989e-35
ld_Glut-20;mz_8.4_Glut	ld_Glut-20	mz_8.4_Glut	ld_g21738;mz_tenm1	6.78591e-164	1.70214e-27
ld_Glut-20;mz_8.4_Glut	ld_Glut-20	mz_8.4_Glut	ld_g1666;mz_epha10	7.14501e-39	2.40746e-157
ld_Glut-20;mz_8.4_Glut	ld_Glut-20	mz_8.4_Glut	ld_g1666;mz_LOC101465476	7.14501e-39	5.11374e-56
ld_Glut-20;mz_8.4_Glut	ld_Glut-20	mz_8.4_Glut	ld_g6688;mz_lrrtm1	2.84502e-171	1.53081e-25
ld_Glut-20;mz_8.4_Glut	ld_Glut-20	mz_8.4_Glut	ld_g16957;mz_LOC101468517	0.000109746	3.9727e-38
ld_Glut-20;mz_8.4_Glut	ld_Glut-20	mz_8.4_Glut	ld_g600;mz_LOC101474186	2.34413e-194	5.9007e-25
ld_Glut-20;mz_8.4_Glut	ld_Glut-20	mz_8.4_Glut	ld_g9214;mz_LOC101465476	3.06339e-14	5.11374e-56
ld_Glut-20;mz_8.4_Glut	ld_Glut-20	mz_8.4_Glut	ld_g21297;mz_tenm1	4.52771e-12	1.70214e-27
ld_Glut-20;mz_8.4_Glut	ld_Glut-20	mz_8.4_Glut	ld_g2054;mz_LOC101471578	3.63189e-83	2.05323e-24
ld_Glut-20;mz_8.4_Glut	ld_Glut-20	mz_8.4_Glut	ld_g6688;mz_LOC101488074	2.84502e-171	1.35967e-18
ld_Glut-20;mz_8.4_Glut	ld_Glut-20	mz_8.4_Glut	ld_g12200;mz_cacna1c	1.88317e-39	9.16754e-13
ld_Glut-20;mz_8.4_Glut	ld_Glut-20	mz_8.4_Glut	ld_g18011;mz_LOC101483158	0.000688502	3.79792e-31
ld_Glut-20;mz_8.4_Glut	ld_Glut-20	mz_8.4_Glut	ld_g9135;mz_LOC101487468	4.02154e-07	5.53111e-105
ld_Glut-20;mz_8.4_Glut	ld_Glut-20	mz_8.4_Glut	ld_g8636;mz_LOC101468517	9.56814e-09	3.9727e-38
ld_Glut-20;mz_8.4_Glut	ld_Glut-20	mz_8.4_Glut	ld_g11469;mz_lrp4	1.75179e-29	3.30876e-19
ld_Glut-20;mz_8.4_Glut	ld_Glut-20	mz_8.4_Glut	ld_g1666;mz_epha7	7.14501e-39	1.10703e-59
ld_Glut-20;mz_8.4_Glut	ld_Glut-20	mz_8.4_Glut	ld_g23014;mz_LOC101465377	1.61073e-11	1.27901e-52
ld_Glut-20;mz_8.4_Glut	ld_Glut-20	mz_8.4_Glut	ld_g1666;mz_epha5	7.14501e-39	1.68107e-33
ld_Glut-20;mz_8.4_Glut	ld_Glut-20	mz_8.4_Glut	ld_g9214;mz_epha7	3.06339e-14	1.10703e-59
ld_Glut-20;mz_8.4_Glut	ld_Glut-20	mz_8.4_Glut	ld_g16957;mz_dlg3	0.000109746	8.5835e-18
ld_Glut-20;mz_8.4_Glut	ld_Glut-20	mz_8.4_Glut	ld_g7369;mz_LOC101474482	2.90332e-08	1.20396e-09
ld_Glut-20;mz_8.4_Glut	ld_Glut-20	mz_8.4_Glut	ld_g9214;mz_epha5	3.06339e-14	1.68107e-33
ld_Glut-20;mz_8.4_Glut	ld_Glut-20	mz_8.4_Glut	ld_g11346;mz_chst11	3.33546e-108	3.71663e-17
ld_Glut-20;mz_8.4_Glut	ld_Glut-20	mz_8.4_Glut	ld_g4395;mz_clstn1	4.37037e-36	0.000306278
ld_Glut-20;mz_8.4_Glut	ld_Glut-20	mz_8.4_Glut	ld_g8636;mz_dlg3	9.56814e-09	8.5835e-18
ld_Glut-20;mz_8.4_Glut	ld_Glut-20	mz_8.4_Glut	ld_g15683;mz_tenm1	3.20325e-69	1.70214e-27
ld_Glut-20;mz_8.4_Glut	ld_Glut-20	mz_8.4_Glut	ld_g16216;mz_nr3c2	1.00582e-23	1.78555e-15
ld_Glut-20;mz_8.4_Glut	ld_Glut-20	mz_8.4_Glut	ld_g19439;mz_LOC101469271	1.01166e-62	2.15926e-08
ld_Glut-20;mz_8.4_Glut	ld_Glut-20	mz_8.4_Glut	ld_g15899;mz_mgat5	0.000136796	0.00847969
ld_Glut-20;mz_8.4_Glut	ld_Glut-20	mz_8.4_Glut	ld_g920;mz_celsr2	3.92332e-07	2.25529e-22
ld_Glut-20;mz_8.4_Glut	ld_Glut-20	mz_8.4_Glut	ld_g1357;mz_astn1	1.65973e-85	5.45569e-07
ld_Glut-20;mz_8.4_Glut	ld_Glut-20	mz_8.4_Glut	ld_g11522;mz_madd	5.91186e-21	1.1458e-25
ld_Glut-20;mz_8.4_Glut	ld_Glut-20	mz_8.4_Glut	ld_g7371;mz_ptprk	3.41712e-57	2.47109e-22
ld_Glut-20;mz_8.4_Glut	ld_Glut-20	mz_8.4_Glut	ld_g13665;mz_LOC101468151	3.83224e-05	8.53258e-29
ld_Glut-20;mz_8.4_Glut	ld_Glut-20	mz_8.4_Glut	ld_g7641;mz_stxbp5l	3.64467e-11	6.64461e-29
ld_Glut-20;mz_8.4_Glut	ld_Glut-20	mz_8.4_Glut	ld_g7369;mz_dlgap3	2.90332e-08	1.44032e-05
ld_Glut-20;mz_8.4_Glut	ld_Glut-20	mz_8.4_Glut	ld_g14543;mz_LOC101471578	1.82036e-41	2.05323e-24
ld_Glut-20;mz_8.4_Glut	ld_Glut-20	mz_8.4_Glut	ld_g5140;mz_LOC101469271	1.80226e-05	2.15926e-08
ld_Glut-20;mz_8.4_Glut	ld_Glut-20	mz_8.4_Glut	ld_g21302;mz_grik4	1.62635e-15	1.00146e-57
ld_Glut-20;mz_8.4_Glut	ld_Glut-20	mz_8.4_Glut	ld_g14219;mz_LOC101467287	0.000195356	1.07561e-13
ld_Glut-20;mz_8.4_Glut	ld_Glut-20	mz_8.4_Glut	ld_g4160;mz_cntn5	2.66626e-06	1.50039e-106
ld_Glut-20;mz_8.4_Glut	ld_Glut-20	mz_8.4_Glut	ld_g4274;mz_LOC101482153	1.13679e-140	2.68993e-05
ld_Glut-20;mz_8.4_Glut	ld_Glut-20	mz_8.4_Glut	ld_g15378;mz_unc80	4.52392e-05	1.40594e-130
ld_Glut-20;mz_8.4_Glut	ld_Glut-20	mz_8.4_Glut	ld_g7637;mz_LOC101484945	0.000652324	3.19905e-18
ld_Glut-20;mz_8.4_Glut	ld_Glut-20	mz_8.4_Glut	ld_g15186;mz_LOC101471138	1.57784e-24	3.70506e-18
ld_Glut-20;mz_8.4_Glut	ld_Glut-20	mz_8.4_Glut	ld_g6890;mz_LOC101468010	2.52309e-129	0.00110428
ld_Glut-20;mz_8.4_Glut	ld_Glut-20	mz_8.4_Glut	ld_g4044;mz_slc8a3	0.00162489	8.02357e-06
ld_Glut-20;mz_8.4_Glut	ld_Glut-20	mz_8.4_Glut	ld_g12189;mz_LOC101477967	0.00397982	1.98437e-141
ld_Glut-20;mz_8.4_Glut	ld_Glut-20	mz_8.4_Glut	ld_g10592;mz_LOC101473329	2.94276e-09	4.92882e-06
ld_Glut-20;mz_8.4_Glut	ld_Glut-20	mz_8.4_Glut	ld_g10520;mz_LOC101468010	0.00158693	0.00110428
ld_Glut-20;mz_8.4_Glut	ld_Glut-20	mz_8.4_Glut	ld_g358;mz_LOC101486200	3.31576e-64	8.07496e-06
ld_Glut-20;mz_8.4_Glut	ld_Glut-20	mz_8.4_Glut	ld_g21302;mz_LOC101486592	1.62635e-15	6.47526e-07
ld_Glut-20;mz_8.4_Glut	ld_Glut-20	mz_8.4_Glut	ld_g4683;mz_sema6a	2.09479e-08	4.75725e-11
ld_Glut-20;mz_8.4_Glut	ld_Glut-20	mz_8.4_Glut	ld_g12904;mz_rapgefl1	0.000244126	3.31546e-12
ld_Glut-20;mz_8.4_Glut	ld_Glut-20	mz_8.4_Glut	ld_g3540;mz_dner	2.19409e-06	1.21604e-07
ld_Glut-20;mz_8.4_Glut	ld_Glut-20	mz_8.4_Glut	ld_g10378;mz_LOC101481697	6.27362e-36	0.000720325
ld_Glut-20;mz_8.4_Glut	ld_Glut-20	mz_8.4_Glut	ld_g21302;mz_LOC101477932	1.62635e-15	1.09116e-10
ld_Glut-20;mz_8.4_Glut	ld_Glut-20	mz_8.4_Glut	ld_g4465;mz_LOC101470995	3.5378e-05	5.79147e-66
ld_Glut-20;mz_8.4_Glut	ld_Glut-20	mz_8.4_Glut	ld_g21525;mz_LOC105940793	3.16478e-06	0.00237871
ld_Glut-20;mz_8.4_Glut	ld_Glut-20	mz_8.4_Glut	ld_g22888;mz_LOC101479893	1.32868e-83	0.00920735
ld_Glut-20;mz_8.4_Glut	ld_Glut-20	mz_8.4_Glut	ld_g22398;mz_asic2	3.66505e-05	3.44293e-24
ld_Glut-20;mz_8.4_Glut	ld_Glut-20	mz_8.4_Glut	ld_g11932;mz_chst11	0.0014003	3.71663e-17
ld_Glut-20;mz_8.4_Glut	ld_Glut-20	mz_8.4_Glut	ld_g19402;mz_man1a2	9.42399e-07	0.00932114
ld_Glut-20;mz_8.4_Glut	ld_Glut-20	mz_8.4_Glut	ld_g3364;mz_fbrsl1	7.20293e-16	3.80289e-09
ld_Glut-20;mz_8.4_Glut	ld_Glut-20	mz_8.4_Glut	ld_g1909;mz_agap3	4.10606e-10	0.00247758
ld_Glut-20;mz_8.4_Glut	ld_Glut-20	mz_8.4_Glut	ld_g19318;mz_LOC101477932	6.52771e-37	1.09116e-10
ld_Glut-20;mz_8.4_Glut	ld_Glut-20	mz_8.4_Glut	ld_g4219;mz_robo3	1.53347e-60	1.21234e-15
ld_Glut-20;mz_8.4_Glut	ld_Glut-20	mz_8.4_Glut	ld_g10595;mz_LOC101472437	3.54266e-14	8.86821e-29
ld_Glut-20;mz_8.4_Glut	ld_Glut-20	mz_8.4_Glut	ld_g4777;mz_gabbr2	1.7676e-07	2.82626e-25
ld_Glut-20;mz_8.4_Glut	ld_Glut-20	mz_8.4_Glut	ld_g17316;mz_LOC112431034	8.62503e-17	0.00810313
ld_Glut-20;mz_8.4_Glut	ld_Glut-20	mz_8.4_Glut	ld_g4160;mz_cntn2	2.66626e-06	0.00250116
ld_Glut-20;mz_8.4_Glut	ld_Glut-20	mz_8.4_Glut	ld_g7982;mz_klhl2	3.65013e-07	0.00216315
ld_Glut-20;mz_8.4_Glut	ld_Glut-20	mz_8.4_Glut	ld_g4169;mz_tenm4	2.05174e-11	1.64989e-35
ld_Glut-20;mz_8.4_Glut	ld_Glut-20	mz_8.4_Glut	ld_g15511;mz_LOC101470560	6.37708e-06	2.48321e-07
ld_Glut-20;mz_8.4_Glut	ld_Glut-20	mz_8.4_Glut	ld_g12189;mz_LOC101463811	0.00397982	5.04345e-52
ld_Glut-20;mz_8.4_Glut	ld_Glut-20	mz_8.4_Glut	ld_g18390;mz_LOC101484945	3.3881e-45	3.19905e-18
ld_Glut-20;mz_8.4_Glut	ld_Glut-20	mz_8.4_Glut	ld_g10595;mz_LOC101481345	3.54266e-14	9.06666e-06
ld_Glut-20;mz_8.4_Glut	ld_Glut-20	mz_8.4_Glut	ld_g3833;mz_LOC101474079	1.71416e-23	9.26286e-19
ld_Glut-20;mz_8.4_Glut	ld_Glut-20	mz_8.4_Glut	ld_g10696;mz_cemip	1.69529e-08	8.02771e-06
ld_Glut-20;mz_8.4_Glut	ld_Glut-20	mz_8.4_Glut	ld_g18011;mz_LOC101470797	0.000688502	0.00438826
ld_Glut-20;mz_8.4_Glut	ld_Glut-20	mz_8.4_Glut	ld_g10595;mz_LOC101464840	3.54266e-14	1.42152e-29
ld_Glut-20;mz_8.4_Glut	ld_Glut-20	mz_8.4_Glut	ld_g15511;mz_LOC101465901	6.37708e-06	2.00272e-05
ld_Glut-20;mz_8.4_Glut	ld_Glut-20	mz_8.4_Glut	ld_g6683;mz_vav3	0.00933115	2.24137e-07
ld_Glut-20;mz_8.4_Glut	ld_Glut-20	mz_8.4_Glut	ld_g4169;mz_tenm1	2.05174e-11	1.70214e-27
ld_Glut-20;mz_8.4_Glut	ld_Glut-20	mz_8.4_Glut	ld_g20610;mz_zbtb18	0.00980698	9.9159e-60
ld_Glut-20;mz_8.4_Glut	ld_Glut-20	mz_8.4_Glut	ld_g6607;mz_tcf4	4.22306e-53	0.000110102
ld_Glut-20;mz_8.4_Glut	ld_Glut-20	mz_8.4_Glut	ld_g2232;mz_adcy8	0.00175649	7.87428e-12
ld_Glut-20;mz_8.4_Glut	ld_Glut-20	mz_8.4_Glut	ld_g1757;mz_LOC101473708	0.000648199	0.00455562
ld_Glut-20;mz_8.4_Glut	ld_Glut-20	mz_8.4_Glut	ld_g14219;mz_LOC101480347	0.000195356	6.34845e-05
ld_Glut-20;mz_8.4_Glut	ld_Glut-20	mz_8.4_Glut	ld_g14099;mz_LOC101467118	0.00088255	5.34201e-08
ld_Glut-20;mz_8.4_Glut	ld_Glut-20	mz_8.4_Glut	ld_g18532;mz_ano3	0.00397205	2.48236e-08
ld_Glut-20;mz_8.4_Glut	ld_Glut-20	mz_8.4_Glut	ld_g4923;mz_LOC101482208	1.96263e-15	0.00046699
ld_Glut-20;mz_8.4_Glut	ld_Glut-20	mz_8.4_Glut	ld_g3766;mz_LOC101477932	1.30683e-19	1.09116e-10
ld_Glut-20;mz_8.5_Glut	ld_Glut-20	mz_8.5_Glut	ld_g14223;mz_LOC101482489	5.87407e-09	8.7634e-110
ld_Glut-20;mz_8.5_Glut	ld_Glut-20	mz_8.5_Glut	ld_g600;mz_LOC101474186	2.34413e-194	1.50893e-91
ld_Glut-20;mz_8.5_Glut	ld_Glut-20	mz_8.5_Glut	ld_g18390;mz_LOC101484945	3.3881e-45	8.2497e-49
ld_Glut-20;mz_8.5_Glut	ld_Glut-20	mz_8.5_Glut	ld_g16216;mz_nr3c2	1.00582e-23	2.24577e-190
ld_Glut-20;mz_8.5_Glut	ld_Glut-20	mz_8.5_Glut	ld_g181;mz_rims3	1.31187e-50	1.48958e-53
ld_Glut-20;mz_8.5_Glut	ld_Glut-20	mz_8.5_Glut	ld_g12251;mz_sox5	9.93176e-243	5.77996e-22
ld_Glut-20;mz_8.5_Glut	ld_Glut-20	mz_8.5_Glut	ld_g15538;mz_LOC101482796	0	1.49216e-07
ld_Glut-20;mz_8.5_Glut	ld_Glut-20	mz_8.5_Glut	ld_g20734;mz_LOC101471480	2.21198e-23	2.81441e-147
ld_Glut-20;mz_8.5_Glut	ld_Glut-20	mz_8.5_Glut	ld_g21340;mz_LOC101482517	6.51134e-160	1.60888e-23
ld_Glut-20;mz_8.5_Glut	ld_Glut-20	mz_8.5_Glut	ld_g6688;mz_LOC101488074	2.84502e-171	1.82261e-75
ld_Glut-20;mz_8.5_Glut	ld_Glut-20	mz_8.5_Glut	ld_g13788;mz_cacna1g	4.34269e-108	0
ld_Glut-20;mz_8.5_Glut	ld_Glut-20	mz_8.5_Glut	ld_g215;mz_asic2	0	8.59866e-17
ld_Glut-20;mz_8.5_Glut	ld_Glut-20	mz_8.5_Glut	ld_g15511;mz_LOC101470560	6.37708e-06	1.66223e-114
ld_Glut-20;mz_8.5_Glut	ld_Glut-20	mz_8.5_Glut	ld_g172;mz_necab2	1.18286e-52	1.87057e-60
ld_Glut-20;mz_8.5_Glut	ld_Glut-20	mz_8.5_Glut	ld_g12702;mz_LOC101467176	2.33459e-48	6.76443e-49
ld_Glut-20;mz_8.5_Glut	ld_Glut-20	mz_8.5_Glut	ld_g12224;mz_atp2b2	1.61486e-26	2.26845e-87
ld_Glut-20;mz_8.5_Glut	ld_Glut-20	mz_8.5_Glut	ld_g13591;mz_LOC101477058	1.27798e-117	8.04894e-28
ld_Glut-20;mz_8.5_Glut	ld_Glut-20	mz_8.5_Glut	ld_g19752;mz_LOC101474374	5.53243e-227	3.58683e-18
ld_Glut-20;mz_8.5_Glut	ld_Glut-20	mz_8.5_Glut	ld_g1666;mz_epha10	7.14501e-39	2.19387e-64
ld_Glut-20;mz_8.5_Glut	ld_Glut-20	mz_8.5_Glut	ld_g19784;mz_rims3	8.61802e-09	1.48958e-53
ld_Glut-20;mz_8.5_Glut	ld_Glut-20	mz_8.5_Glut	ld_g12596;mz_asic2	4.16152e-210	8.59866e-17
ld_Glut-20;mz_8.5_Glut	ld_Glut-20	mz_8.5_Glut	ld_g15538;mz_LOC101487468	0	1.21444e-19
ld_Glut-20;mz_8.5_Glut	ld_Glut-20	mz_8.5_Glut	ld_g1331;mz_LOC101482542	7.64734e-71	3.76143e-42
ld_Glut-20;mz_8.5_Glut	ld_Glut-20	mz_8.5_Glut	ld_g21738;mz_tenm1	6.78591e-164	6.70125e-63
ld_Glut-20;mz_8.5_Glut	ld_Glut-20	mz_8.5_Glut	ld_g22398;mz_LOC101484947	3.66505e-05	9.02498e-20
ld_Glut-20;mz_8.5_Glut	ld_Glut-20	mz_8.5_Glut	ld_g6926;mz_brinp1	7.09789e-150	4.79767e-07
ld_Glut-20;mz_8.5_Glut	ld_Glut-20	mz_8.5_Glut	ld_g13788;mz_LOC112434712	4.34269e-108	4.13e-25
ld_Glut-20;mz_8.5_Glut	ld_Glut-20	mz_8.5_Glut	ld_g21048;mz_rims3	6.5285e-25	1.48958e-53
ld_Glut-20;mz_8.5_Glut	ld_Glut-20	mz_8.5_Glut	ld_g12082;mz_LOC101475964	6.67178e-06	1.3451e-43
ld_Glut-20;mz_8.5_Glut	ld_Glut-20	mz_8.5_Glut	ld_g10611;mz_vstm2a	8.28725e-124	0.000391751
ld_Glut-20;mz_8.5_Glut	ld_Glut-20	mz_8.5_Glut	ld_g7369;mz_dlgap3	2.90332e-08	3.71781e-51
ld_Glut-20;mz_8.5_Glut	ld_Glut-20	mz_8.5_Glut	ld_g18390;mz_LOC101471251	3.3881e-45	1.60228e-09
ld_Glut-20;mz_8.5_Glut	ld_Glut-20	mz_8.5_Glut	ld_g728;mz_ppfia2	8.3243e-16	4.82483e-68
ld_Glut-20;mz_8.5_Glut	ld_Glut-20	mz_8.5_Glut	ld_g22398;mz_asic2	3.66505e-05	8.59866e-17
ld_Glut-20;mz_8.5_Glut	ld_Glut-20	mz_8.5_Glut	ld_g5286;mz_epha10	5.63426e-29	2.19387e-64
ld_Glut-20;mz_8.5_Glut	ld_Glut-20	mz_8.5_Glut	ld_g1360;mz_brinp1	4.51848e-306	4.79767e-07
ld_Glut-20;mz_8.5_Glut	ld_Glut-20	mz_8.5_Glut	ld_g22999;mz_celsr2	1.10313e-12	5.42483e-24
ld_Glut-20;mz_8.5_Glut	ld_Glut-20	mz_8.5_Glut	ld_g21933;mz_LOC101468878	9.7192e-209	8.46663e-70
ld_Glut-20;mz_8.5_Glut	ld_Glut-20	mz_8.5_Glut	ld_g728;mz_ppfia4	8.3243e-16	2.49068e-16
ld_Glut-20;mz_8.5_Glut	ld_Glut-20	mz_8.5_Glut	ld_g15391;mz_ncam2	6.65974e-47	7.85554e-29
ld_Glut-20;mz_8.5_Glut	ld_Glut-20	mz_8.5_Glut	ld_g10378;mz_LOC101481697	6.27362e-36	1.95469e-41
ld_Glut-20;mz_8.5_Glut	ld_Glut-20	mz_8.5_Glut	ld_g22748;mz_necab2	5.16703e-06	1.87057e-60
ld_Glut-20;mz_8.5_Glut	ld_Glut-20	mz_8.5_Glut	ld_g14219;mz_LOC101467287	0.000195356	1.13832e-09
ld_Glut-20;mz_8.5_Glut	ld_Glut-20	mz_8.5_Glut	ld_g12302;mz_rab27b	3.78565e-20	1.30475e-29
ld_Glut-20;mz_8.5_Glut	ld_Glut-20	mz_8.5_Glut	ld_g4274;mz_LOC101482153	1.13679e-140	0.00111376
ld_Glut-20;mz_8.5_Glut	ld_Glut-20	mz_8.5_Glut	ld_g15944;mz_LOC112429725	3.34347e-231	2.10717e-10
ld_Glut-20;mz_8.5_Glut	ld_Glut-20	mz_8.5_Glut	ld_g8539;mz_LOC101482796	5.55988e-23	1.49216e-07
ld_Glut-20;mz_8.5_Glut	ld_Glut-20	mz_8.5_Glut	ld_g14133;mz_spock1	2.84244e-23	1.71111e-24
ld_Glut-20;mz_8.5_Glut	ld_Glut-20	mz_8.5_Glut	ld_g12407;mz_LOC112429725	1.99292e-119	2.10717e-10
ld_Glut-20;mz_8.5_Glut	ld_Glut-20	mz_8.5_Glut	ld_g4169;mz_tenm1	2.05174e-11	6.70125e-63
ld_Glut-20;mz_8.5_Glut	ld_Glut-20	mz_8.5_Glut	ld_g20592;mz_LOC112435268	3.17226e-24	4.20591e-32
ld_Glut-20;mz_8.5_Glut	ld_Glut-20	mz_8.5_Glut	ld_g6607;mz_tcf4	4.22306e-53	1.00031e-110
ld_Glut-20;mz_8.5_Glut	ld_Glut-20	mz_8.5_Glut	ld_g21534;mz_spock1	0.000173322	1.71111e-24
ld_Glut-20;mz_8.5_Glut	ld_Glut-20	mz_8.5_Glut	ld_g10250;mz_LOC101482762	3.02276e-120	6.38572e-14
ld_Glut-20;mz_8.5_Glut	ld_Glut-20	mz_8.5_Glut	ld_g22419;mz_LOC101471251	4.76583e-25	1.60228e-09
ld_Glut-20;mz_8.5_Glut	ld_Glut-20	mz_8.5_Glut	ld_g15683;mz_tenm1	3.20325e-69	6.70125e-63
ld_Glut-20;mz_8.5_Glut	ld_Glut-20	mz_8.5_Glut	ld_g8926;mz_dbn1	1.12532e-13	1.44833e-48
ld_Glut-20;mz_8.5_Glut	ld_Glut-20	mz_8.5_Glut	ld_g172;mz_LOC101479901	1.18286e-52	1.39027e-06
ld_Glut-20;mz_8.5_Glut	ld_Glut-20	mz_8.5_Glut	ld_g17669;mz_rab27b	5.10345e-35	1.30475e-29
ld_Glut-20;mz_8.5_Glut	ld_Glut-20	mz_8.5_Glut	ld_g120;mz_arpp21	0.000462889	1.45788e-07
ld_Glut-20;mz_8.5_Glut	ld_Glut-20	mz_8.5_Glut	ld_g10250;mz_ptprn2	3.02276e-120	2.04887e-17
ld_Glut-20;mz_8.5_Glut	ld_Glut-20	mz_8.5_Glut	ld_g10595;mz_LOC101472437	3.54266e-14	1.36451e-12
ld_Glut-20;mz_8.5_Glut	ld_Glut-20	mz_8.5_Glut	ld_g15899;mz_LOC101479752	0.000136796	0.000361585
ld_Glut-20;mz_8.5_Glut	ld_Glut-20	mz_8.5_Glut	ld_g8636;mz_dlg3	9.56814e-09	2.7725e-12
ld_Glut-20;mz_8.5_Glut	ld_Glut-20	mz_8.5_Glut	ld_g7637;mz_LOC101484945	0.000652324	8.2497e-49
ld_Glut-20;mz_8.5_Glut	ld_Glut-20	mz_8.5_Glut	ld_g20592;mz_LOC101469427	3.17226e-24	0.00531585
ld_Glut-20;mz_8.5_Glut	ld_Glut-20	mz_8.5_Glut	ld_g23014;mz_LOC101465377	1.61073e-11	1.5892e-116
ld_Glut-20;mz_8.5_Glut	ld_Glut-20	mz_8.5_Glut	ld_g9135;mz_LOC101482796	4.02154e-07	1.49216e-07
ld_Glut-20;mz_8.5_Glut	ld_Glut-20	mz_8.5_Glut	ld_g12200;mz_cacna1c	1.88317e-39	1.8645e-10
ld_Glut-20;mz_8.5_Glut	ld_Glut-20	mz_8.5_Glut	ld_g16957;mz_dlg3	0.000109746	2.7725e-12
ld_Glut-20;mz_8.5_Glut	ld_Glut-20	mz_8.5_Glut	ld_g15204;mz_LOC112430353	4.51737e-06	1.02862e-41
ld_Glut-20;mz_8.5_Glut	ld_Glut-20	mz_8.5_Glut	ld_g2225;mz_LOC101482762	2.871e-08	6.38572e-14
ld_Glut-20;mz_8.5_Glut	ld_Glut-20	mz_8.5_Glut	ld_g19439;mz_LOC101469271	1.01166e-62	6.93439e-11
ld_Glut-20;mz_8.5_Glut	ld_Glut-20	mz_8.5_Glut	ld_g15186;mz_LOC101471138	1.57784e-24	0.00145783
ld_Glut-20;mz_8.5_Glut	ld_Glut-20	mz_8.5_Glut	ld_g920;mz_celsr2	3.92332e-07	5.42483e-24
ld_Glut-20;mz_8.5_Glut	ld_Glut-20	mz_8.5_Glut	ld_g4777;mz_gabbr2	1.7676e-07	2.49653e-40
ld_Glut-20;mz_8.5_Glut	ld_Glut-20	mz_8.5_Glut	ld_g21302;mz_LOC101474374	1.62635e-15	3.58683e-18
ld_Glut-20;mz_8.5_Glut	ld_Glut-20	mz_8.5_Glut	ld_g12904;mz_rapgefl1	0.000244126	7.34033e-34
ld_Glut-20;mz_8.5_Glut	ld_Glut-20	mz_8.5_Glut	ld_g7176;mz_hnrnpk	0.000141937	3.09682e-12
ld_Glut-20;mz_8.5_Glut	ld_Glut-20	mz_8.5_Glut	ld_g2225;mz_ptprn2	2.871e-08	2.04887e-17
ld_Glut-20;mz_8.5_Glut	ld_Glut-20	mz_8.5_Glut	ld_g4465;mz_LOC101470995	3.5378e-05	5.27739e-63
ld_Glut-20;mz_8.5_Glut	ld_Glut-20	mz_8.5_Glut	ld_g4683;mz_sema6a	2.09479e-08	4.99567e-37
ld_Glut-20;mz_8.5_Glut	ld_Glut-20	mz_8.5_Glut	ld_g20130;mz_LOC101472665	1.03013e-05	0.00315478
ld_Glut-20;mz_8.5_Glut	ld_Glut-20	mz_8.5_Glut	ld_g18011;mz_LOC101470797	0.000688502	9.51909e-08
ld_Glut-20;mz_8.5_Glut	ld_Glut-20	mz_8.5_Glut	ld_g11469;mz_vldlr	1.75179e-29	3.92119e-06
ld_Glut-20;mz_8.5_Glut	ld_Glut-20	mz_8.5_Glut	ld_g5140;mz_LOC101469271	1.80226e-05	6.93439e-11
ld_Glut-20;mz_8.5_Glut	ld_Glut-20	mz_8.5_Glut	ld_g9135;mz_LOC101487468	4.02154e-07	1.21444e-19
ld_Glut-20;mz_8.5_Glut	ld_Glut-20	mz_8.5_Glut	ld_g21004;mz_LOC101486561	0.000841908	0.00404149
ld_Glut-20;mz_8.5_Glut	ld_Glut-20	mz_8.5_Glut	ld_g14665;mz_LOC101470944	2.40926e-23	0.00405924
ld_Glut-20;mz_8.5_Glut	ld_Glut-20	mz_8.5_Glut	ld_g3660;mz_LOC101484774	2.79052e-20	0.000907623
ld_Glut-20;mz_8.5_Glut	ld_Glut-20	mz_8.5_Glut	ld_g13665;mz_LOC101468151	3.83224e-05	2.03759e-19
ld_Glut-20;mz_8.5_Glut	ld_Glut-20	mz_8.5_Glut	ld_g14394;mz_nlgn1	2.22333e-19	3.33146e-12
ld_Glut-20;mz_8.5_Glut	ld_Glut-20	mz_8.5_Glut	ld_g7389;mz_LOC101476662	0.000444043	6.26871e-08
ld_Glut-20;mz_8.5_Glut	ld_Glut-20	mz_8.5_Glut	ld_g22748;mz_LOC101479901	5.16703e-06	1.39027e-06
ld_Glut-20;mz_8.5_Glut	ld_Glut-20	mz_8.5_Glut	ld_g12189;mz_erc2	0.00397982	4.20568e-18
ld_Glut-20;mz_8.5_Glut	ld_Glut-20	mz_8.5_Glut	ld_g14665;mz_LOC101467899	2.40926e-23	3.03636e-07
ld_Glut-20;mz_8.5_Glut	ld_Glut-20	mz_8.5_Glut	ld_g21426;mz_pcdh9	0.000123873	4.94038e-07
ld_Glut-20;mz_8.5_Glut	ld_Glut-20	mz_8.5_Glut	ld_g3833;mz_LOC101474079	1.71416e-23	0.00391985
ld_Glut-20;mz_8.5_Glut	ld_Glut-20	mz_8.5_Glut	ld_g12302;mz_rab3c	3.78565e-20	0.00260584
ld_Glut-20;mz_8.5_Glut	ld_Glut-20	mz_8.5_Glut	ld_g5626;mz_akap6	0.00817231	0.000102347
ld_Glut-20;mz_8.5_Glut	ld_Glut-20	mz_8.5_Glut	ld_g16825;mz_brinp1	0.00959467	4.79767e-07
ld_Glut-20;mz_8.5_Glut	ld_Glut-20	mz_8.5_Glut	ld_g15378;mz_unc80	4.52392e-05	2.55291e-43
ld_Glut-20;mz_8.5_Glut	ld_Glut-20	mz_8.5_Glut	ld_g13479;mz_LOC101470944	2.88952e-11	0.00405924
ld_Glut-20;mz_8.5_Glut	ld_Glut-20	mz_8.5_Glut	ld_g21004;mz_LOC101474123	0.000841908	0.00521163
ld_Glut-20;mz_8.5_Glut	ld_Glut-20	mz_8.5_Glut	ld_g13479;mz_LOC101467899	2.88952e-11	3.03636e-07
ld_Glut-20;mz_8.5_Glut	ld_Glut-20	mz_8.5_Glut	ld_g7637;mz_LOC101471251	0.000652324	1.60228e-09
ld_Glut-20;mz_8.5_Glut	ld_Glut-20	mz_8.5_Glut	ld_g3898;mz_LOC101484774	2.68339e-12	0.000907623
ld_Glut-20;mz_8.5_Glut	ld_Glut-20	mz_8.5_Glut	ld_g12189;mz_LOC101463811	0.00397982	0.000391052
ld_Glut-20;mz_8.5_Glut	ld_Glut-20	mz_8.5_Glut	ld_g17669;mz_rab3c	5.10345e-35	0.00260584
ld_Glut-20;mz_8.5_Glut	ld_Glut-20	mz_8.5_Glut	ld_g10795;mz_LOC101487673	0.00809469	9.31535e-16
ld_Glut-20;mz_8.5_Glut	ld_Glut-20	mz_8.5_Glut	ld_g21525;mz_LOC105940793	3.16478e-06	0.000290693
ld_Glut-20;mz_8.5_Glut	ld_Glut-20	mz_8.5_Glut	ld_g21297;mz_tenm1	4.52771e-12	6.70125e-63
ld_Glut-20;mz_8.5_Glut	ld_Glut-20	mz_8.5_Glut	ld_g7982;mz_klhl2	3.65013e-07	2.24322e-05
ld_Glut-20;mz_8.5_Glut	ld_Glut-20	mz_8.5_Glut	ld_g8996;mz_doc2a	1.64204e-07	0.00698802
ld_Glut-20;mz_8.5_Glut	ld_Glut-20	mz_8.5_Glut	ld_g8288;mz_atp2a3	3.05586e-07	0.000211255
ld_Glut-20;mz_8.5_Glut	ld_Glut-20	mz_8.5_Glut	ld_g20610;mz_zbtb18	0.00980698	8.44334e-49
ld_Glut-20;mz_8.5_Glut	ld_Glut-20	mz_8.5_Glut	ld_g15334;mz_arpp21	4.1452e-05	1.45788e-07
ld_Glut-20;mz_8.5_Glut	ld_Glut-20	mz_8.5_Glut	ld_g22183;mz_plxna3	1.90209e-08	7.34516e-09
ld_Glut-20;mz_8.5_Glut	ld_Glut-20	mz_8.5_Glut	ld_g9249;mz_LOC101472613	4.36397e-26	0.00048945
ld_Glut-20;mz_8.5_Glut	ld_Glut-20	mz_8.5_Glut	ld_g1757;mz_LOC101473708	0.000648199	0.00693845
ld_Glut-20;mz_8.5_Glut	ld_Glut-20	mz_8.5_Glut	ld_g310;mz_LOC101475964	2.76047e-05	1.3451e-43
ld_Glut-20;mz_8.5_Glut	ld_Glut-20	mz_8.5_Glut	ld_g6610;mz_rab3c	0.000701897	0.00260584
ld_Glut-20;mz_8.5_Glut	ld_Glut-20	mz_8.5_Glut	ld_g6610;mz_rab27b	0.000701897	1.30475e-29
ld_Glut-20;mz_8.6_Glut	ld_Glut-20	mz_8.6_Glut	ld_g20249;mz_khdrbs3	7.08731e-34	2.4375e-74
ld_Glut-20;mz_8.6_Glut	ld_Glut-20	mz_8.6_Glut	ld_g21297;mz_LOC112434937	4.52771e-12	1.20777e-06
ld_Glut-20;mz_8.6_Glut	ld_Glut-20	mz_8.6_Glut	ld_g4791;mz_khdrbs3	6.81323e-86	2.4375e-74
ld_Glut-20;mz_8.6_Glut	ld_Glut-20	mz_8.6_Glut	ld_g15683;mz_LOC112434937	3.20325e-69	1.20777e-06
ld_Glut-20;mz_8.6_Glut	ld_Glut-20	mz_8.6_Glut	ld_g120;mz_arpp21	0.000462889	1.30961e-23
ld_Glut-20;mz_8.6_Glut	ld_Glut-20	mz_8.6_Glut	ld_g21297;mz_tenm1	4.52771e-12	0.00157004
ld_Glut-20;mz_8.6_Glut	ld_Glut-20	mz_8.6_Glut	ld_g6688;mz_lrrtm2	2.84502e-171	2.51517e-05
ld_Glut-20;mz_8.6_Glut	ld_Glut-20	mz_8.6_Glut	ld_g13479;mz_LOC101468296	2.88952e-11	2.50826e-07
ld_Glut-20;mz_8.6_Glut	ld_Glut-20	mz_8.6_Glut	ld_g14665;mz_LOC101468296	2.40926e-23	2.50826e-07
ld_Glut-20;mz_8.6_Glut	ld_Glut-20	mz_8.6_Glut	ld_g215;mz_asic2	0	6.58149e-36
ld_Glut-20;mz_8.6_Glut	ld_Glut-20	mz_8.6_Glut	ld_g5140;mz_LOC101469271	1.80226e-05	5.43073e-07
ld_Glut-20;mz_8.6_Glut	ld_Glut-20	mz_8.6_Glut	ld_g4886;mz_adgrb3	3.66322e-95	2.44737e-06
ld_Glut-20;mz_8.6_Glut	ld_Glut-20	mz_8.6_Glut	ld_g21933;mz_LOC101468878	9.7192e-209	3.36788e-103
ld_Glut-20;mz_8.6_Glut	ld_Glut-20	mz_8.6_Glut	ld_g21738;mz_tenm1	6.78591e-164	0.00157004
ld_Glut-20;mz_8.6_Glut	ld_Glut-20	mz_8.6_Glut	ld_g15334;mz_arpp21	4.1452e-05	1.30961e-23
ld_Glut-20;mz_8.6_Glut	ld_Glut-20	mz_8.6_Glut	ld_g15538;mz_LOC101487468	0	5.88644e-14
ld_Glut-20;mz_8.6_Glut	ld_Glut-20	mz_8.6_Glut	ld_g15683;mz_tenm1	3.20325e-69	0.00157004
ld_Glut-20;mz_8.6_Glut	ld_Glut-20	mz_8.6_Glut	ld_g21340;mz_fgf14	6.51134e-160	8.72344e-06
ld_Glut-20;mz_8.6_Glut	ld_Glut-20	mz_8.6_Glut	ld_g20244;mz_adgrb3	0.000122277	2.44737e-06
ld_Glut-20;mz_8.6_Glut	ld_Glut-20	mz_8.6_Glut	ld_g14206;mz_LOC101478085	4.50974e-19	5.06021e-32
ld_Glut-20;mz_8.6_Glut	ld_Glut-20	mz_8.6_Glut	ld_g16957;mz_dlg3	0.000109746	0.000570811
ld_Glut-20;mz_8.6_Glut	ld_Glut-20	mz_8.6_Glut	ld_g12596;mz_asic2	4.16152e-210	6.58149e-36
ld_Glut-20;mz_8.6_Glut	ld_Glut-20	mz_8.6_Glut	ld_g13788;mz_LOC112434712	4.34269e-108	1.76293e-20
ld_Glut-20;mz_8.6_Glut	ld_Glut-20	mz_8.6_Glut	ld_g1357;mz_astn1	1.65973e-85	3.44609e-20
ld_Glut-20;mz_8.6_Glut	ld_Glut-20	mz_8.6_Glut	ld_g21525;mz_LOC105940793	3.16478e-06	9.97903e-05
ld_Glut-20;mz_8.6_Glut	ld_Glut-20	mz_8.6_Glut	ld_g4455;mz_lsamp	2.50017e-129	2.28513e-44
ld_Glut-20;mz_8.6_Glut	ld_Glut-20	mz_8.6_Glut	ld_g11346;mz_chst11	3.33546e-108	4.20145e-12
ld_Glut-20;mz_8.6_Glut	ld_Glut-20	mz_8.6_Glut	ld_g11469;mz_LOC101480547	1.75179e-29	0.000462378
ld_Glut-20;mz_8.6_Glut	ld_Glut-20	mz_8.6_Glut	ld_g358;mz_LOC101486200	3.31576e-64	0.000126703
ld_Glut-20;mz_8.6_Glut	ld_Glut-20	mz_8.6_Glut	ld_g11689;mz_LOC101475732	2.94059e-98	0.00296698
ld_Glut-20;mz_8.6_Glut	ld_Glut-20	mz_8.6_Glut	ld_g600;mz_LOC101474186	2.34413e-194	2.57164e-08
ld_Glut-20;mz_8.6_Glut	ld_Glut-20	mz_8.6_Glut	ld_g18214;mz_LOC101476669	1.11269e-10	4.73662e-18
ld_Glut-20;mz_8.6_Glut	ld_Glut-20	mz_8.6_Glut	ld_g18214;mz_LOC105941351	1.11269e-10	6.14341e-99
ld_Glut-20;mz_8.6_Glut	ld_Glut-20	mz_8.6_Glut	ld_g728;mz_ppfia2	8.3243e-16	6.1294e-05
ld_Glut-20;mz_8.6_Glut	ld_Glut-20	mz_8.6_Glut	ld_g18390;mz_LOC101484945	3.3881e-45	9.87361e-34
ld_Glut-20;mz_8.6_Glut	ld_Glut-20	mz_8.6_Glut	ld_g11932;mz_chst11	0.0014003	4.20145e-12
ld_Glut-20;mz_8.6_Glut	ld_Glut-20	mz_8.6_Glut	ld_g6607;mz_tcf4	4.22306e-53	5.08715e-61
ld_Glut-20;mz_8.6_Glut	ld_Glut-20	mz_8.6_Glut	ld_g920;mz_celsr2	3.92332e-07	0.00106341
ld_Glut-20;mz_8.6_Glut	ld_Glut-20	mz_8.6_Glut	ld_g12224;mz_atp2b2	1.61486e-26	7.21707e-95
ld_Glut-20;mz_8.6_Glut	ld_Glut-20	mz_8.6_Glut	ld_g12251;mz_sox5	9.93176e-243	1.85431e-75
ld_Glut-20;mz_8.6_Glut	ld_Glut-20	mz_8.6_Glut	ld_g1331;mz_LOC101482542	7.64734e-71	1.14307e-06
ld_Glut-20;mz_8.6_Glut	ld_Glut-20	mz_8.6_Glut	ld_g7008;mz_cntfr	1.66213e-11	3.90359e-15
ld_Glut-20;mz_8.6_Glut	ld_Glut-20	mz_8.6_Glut	ld_g6923;mz_astn1	0	3.44609e-20
ld_Glut-20;mz_8.6_Glut	ld_Glut-20	mz_8.6_Glut	ld_g1360;mz_LOC101464554	4.51848e-306	3.63697e-95
ld_Glut-20;mz_8.6_Glut	ld_Glut-20	mz_8.6_Glut	ld_g6926;mz_LOC101464554	7.09789e-150	3.63697e-95
ld_Glut-20;mz_8.6_Glut	ld_Glut-20	mz_8.6_Glut	ld_g7130;mz_LOC101482798	0.00337279	0.00308225
ld_Glut-20;mz_8.6_Glut	ld_Glut-20	mz_8.6_Glut	ld_g19318;mz_LOC101477932	6.52771e-37	3.01722e-05
ld_Glut-20;mz_8.6_Glut	ld_Glut-20	mz_8.6_Glut	ld_g12702;mz_LOC101467176	2.33459e-48	8.91328e-102
ld_Glut-20;mz_8.6_Glut	ld_Glut-20	mz_8.6_Glut	ld_g7369;mz_dlgap3	2.90332e-08	2.65483e-12
ld_Glut-20;mz_8.6_Glut	ld_Glut-20	mz_8.6_Glut	ld_g12731;mz_LOC101465762	0.0038078	2.70971e-21
ld_Glut-20;mz_8.6_Glut	ld_Glut-20	mz_8.6_Glut	ld_g19439;mz_LOC101469271	1.01166e-62	5.43073e-07
ld_Glut-20;mz_8.6_Glut	ld_Glut-20	mz_8.6_Glut	ld_g12904;mz_rapgefl1	0.000244126	1.41243e-14
ld_Glut-20;mz_8.6_Glut	ld_Glut-20	mz_8.6_Glut	ld_g1909;mz_agap3	4.10606e-10	1.70118e-23
ld_Glut-20;mz_8.6_Glut	ld_Glut-20	mz_8.6_Glut	ld_g7637;mz_LOC101484945	0.000652324	9.87361e-34
ld_Glut-20;mz_8.6_Glut	ld_Glut-20	mz_8.6_Glut	ld_g19752;mz_LOC101477932	5.53243e-227	3.01722e-05
ld_Glut-20;mz_8.6_Glut	ld_Glut-20	mz_8.6_Glut	ld_g19752;mz_LOC101474374	5.53243e-227	0.00024519
ld_Glut-20;mz_8.6_Glut	ld_Glut-20	mz_8.6_Glut	ld_g19791;mz_LOC101476669	1.13005e-122	4.73662e-18
ld_Glut-20;mz_8.6_Glut	ld_Glut-20	mz_8.6_Glut	ld_g19791;mz_LOC105941351	1.13005e-122	6.14341e-99
ld_Glut-20;mz_8.6_Glut	ld_Glut-20	mz_8.6_Glut	ld_g19902;mz_LOC101479418	9.15345e-22	6.40773e-90
ld_Glut-20;mz_8.6_Glut	ld_Glut-20	mz_8.6_Glut	ld_g13479;mz_LOC101467899	2.88952e-11	2.98342e-05
ld_Glut-20;mz_8.6_Glut	ld_Glut-20	mz_8.6_Glut	ld_g13665;mz_LOC101468151	3.83224e-05	1.26028e-21
ld_Glut-20;mz_8.6_Glut	ld_Glut-20	mz_8.6_Glut	ld_g2225;mz_ptprn2	2.871e-08	7.49534e-10
ld_Glut-20;mz_8.6_Glut	ld_Glut-20	mz_8.6_Glut	ld_g2225;mz_LOC101482762	2.871e-08	9.9321e-15
ld_Glut-20;mz_8.6_Glut	ld_Glut-20	mz_8.6_Glut	ld_g20138;mz_adgrb3	4.59985e-26	2.44737e-06
ld_Glut-20;mz_8.6_Glut	ld_Glut-20	mz_8.6_Glut	ld_g13788;mz_cacna1g	4.34269e-108	4.68624e-22
ld_Glut-20;mz_8.6_Glut	ld_Glut-20	mz_8.6_Glut	ld_g14219;mz_LOC101480347	0.000195356	4.23397e-05
ld_Glut-20;mz_8.6_Glut	ld_Glut-20	mz_8.6_Glut	ld_g14223;mz_LOC101482489	5.87407e-09	1.07907e-168
ld_Glut-20;mz_8.6_Glut	ld_Glut-20	mz_8.6_Glut	ld_g20637;mz_LOC101487814	8.6248e-15	2.85724e-30
ld_Glut-20;mz_8.6_Glut	ld_Glut-20	mz_8.6_Glut	ld_g8636;mz_dlg3	9.56814e-09	0.000570811
ld_Glut-20;mz_8.6_Glut	ld_Glut-20	mz_8.6_Glut	ld_g20734;mz_LOC101471480	2.21198e-23	4.11121e-202
ld_Glut-20;mz_8.6_Glut	ld_Glut-20	mz_8.6_Glut	ld_g8926;mz_dbn1	1.12532e-13	0.00019947
ld_Glut-20;mz_8.6_Glut	ld_Glut-20	mz_8.6_Glut	ld_g14665;mz_LOC101467899	2.40926e-23	2.98342e-05
ld_Glut-20;mz_8.6_Glut	ld_Glut-20	mz_8.6_Glut	ld_g8996;mz_doc2b	1.64204e-07	0.00325703
ld_Glut-20;mz_8.7_Glut	ld_Glut-20	mz_8.7_Glut	ld_g7208;mz_LOC112431253	0	2.72489e-227
ld_Glut-20;mz_8.7_Glut	ld_Glut-20	mz_8.7_Glut	ld_g7208;mz_LOC101474557	0	1.30998e-108
ld_Glut-20;mz_8.7_Glut	ld_Glut-20	mz_8.7_Glut	ld_g7101;mz_LOC112431253	2.67748e-130	2.72489e-227
ld_Glut-20;mz_8.7_Glut	ld_Glut-20	mz_8.7_Glut	ld_g7101;mz_LOC101474557	2.67748e-130	1.30998e-108
ld_Glut-20;mz_8.7_Glut	ld_Glut-20	mz_8.7_Glut	ld_g11725;mz_celf4	6.30055e-221	1.51495e-233
ld_Glut-20;mz_8.7_Glut	ld_Glut-20	mz_8.7_Glut	ld_g13591;mz_LOC101477058	1.27798e-117	5.12515e-258
ld_Glut-20;mz_8.7_Glut	ld_Glut-20	mz_8.7_Glut	ld_g7208;mz_unc5a	0	1.40806e-43
ld_Glut-20;mz_8.7_Glut	ld_Glut-20	mz_8.7_Glut	ld_g19752;mz_LOC101474374	5.53243e-227	1.26239e-86
ld_Glut-20;mz_8.7_Glut	ld_Glut-20	mz_8.7_Glut	ld_g7208;mz_LOC101466129	0	2.454e-15
ld_Glut-20;mz_8.7_Glut	ld_Glut-20	mz_8.7_Glut	ld_g7101;mz_unc5a	2.67748e-130	1.40806e-43
ld_Glut-20;mz_8.7_Glut	ld_Glut-20	mz_8.7_Glut	ld_g5286;mz_epha5	5.63426e-29	2.10238e-131
ld_Glut-20;mz_8.7_Glut	ld_Glut-20	mz_8.7_Glut	ld_g17457;mz_celf4	3.46659e-55	1.51495e-233
ld_Glut-20;mz_8.7_Glut	ld_Glut-20	mz_8.7_Glut	ld_g7208;mz_unc5b	0	1.35596e-16
ld_Glut-20;mz_8.7_Glut	ld_Glut-20	mz_8.7_Glut	ld_g215;mz_asic2	0	6.24003e-38
ld_Glut-20;mz_8.7_Glut	ld_Glut-20	mz_8.7_Glut	ld_g12596;mz_asic2	4.16152e-210	6.24003e-38
ld_Glut-20;mz_8.7_Glut	ld_Glut-20	mz_8.7_Glut	ld_g11423;mz_LOC101467318	5.49521e-53	1.13905e-93
ld_Glut-20;mz_8.7_Glut	ld_Glut-20	mz_8.7_Glut	ld_g7101;mz_LOC101466129	2.67748e-130	2.454e-15
ld_Glut-20;mz_8.7_Glut	ld_Glut-20	mz_8.7_Glut	ld_g9214;mz_epha5	3.06339e-14	2.10238e-131
ld_Glut-20;mz_8.7_Glut	ld_Glut-20	mz_8.7_Glut	ld_g11514;mz_LOC101484529	2.63178e-144	9.13754e-18
ld_Glut-20;mz_8.7_Glut	ld_Glut-20	mz_8.7_Glut	ld_g11136;mz_celf4	7.26619e-78	1.51495e-233
ld_Glut-20;mz_8.7_Glut	ld_Glut-20	mz_8.7_Glut	ld_g15538;mz_gabrg2	0	1.50619e-27
ld_Glut-20;mz_8.7_Glut	ld_Glut-20	mz_8.7_Glut	ld_g7101;mz_unc5b	2.67748e-130	1.35596e-16
ld_Glut-20;mz_8.7_Glut	ld_Glut-20	mz_8.7_Glut	ld_g5286;mz_LOC101465476	5.63426e-29	1.90955e-149
ld_Glut-20;mz_8.7_Glut	ld_Glut-20	mz_8.7_Glut	ld_g21738;mz_tenm4	6.78591e-164	4.44448e-96
ld_Glut-20;mz_8.7_Glut	ld_Glut-20	mz_8.7_Glut	ld_g15334;mz_arpp21	4.1452e-05	2.05966e-165
ld_Glut-20;mz_8.7_Glut	ld_Glut-20	mz_8.7_Glut	ld_g19752;mz_LOC101484089	5.53243e-227	2.5026e-43
ld_Glut-20;mz_8.7_Glut	ld_Glut-20	mz_8.7_Glut	ld_g1330;mz_cdh22	5.21958e-05	1.65428e-138
ld_Glut-20;mz_8.7_Glut	ld_Glut-20	mz_8.7_Glut	ld_g9214;mz_LOC101465476	3.06339e-14	1.90955e-149
ld_Glut-20;mz_8.7_Glut	ld_Glut-20	mz_8.7_Glut	ld_g15334;mz_LOC101479613	4.1452e-05	5.18441e-217
ld_Glut-20;mz_8.7_Glut	ld_Glut-20	mz_8.7_Glut	ld_g5279;mz_LOC101482519	1.16734e-10	1.99911e-258
ld_Glut-20;mz_8.7_Glut	ld_Glut-20	mz_8.7_Glut	ld_g22419;mz_LOC101471251	4.76583e-25	3.43119e-104
ld_Glut-20;mz_8.7_Glut	ld_Glut-20	mz_8.7_Glut	ld_g6923;mz_astn2	0	8.94738e-08
ld_Glut-20;mz_8.7_Glut	ld_Glut-20	mz_8.7_Glut	ld_g15683;mz_tenm4	3.20325e-69	4.44448e-96
ld_Glut-20;mz_8.7_Glut	ld_Glut-20	mz_8.7_Glut	ld_g120;mz_arpp21	0.000462889	2.05966e-165
ld_Glut-20;mz_8.7_Glut	ld_Glut-20	mz_8.7_Glut	ld_g1666;mz_epha5	7.14501e-39	2.10238e-131
ld_Glut-20;mz_8.7_Glut	ld_Glut-20	mz_8.7_Glut	ld_g21340;mz_fgf14	6.51134e-160	9.73612e-50
ld_Glut-20;mz_8.7_Glut	ld_Glut-20	mz_8.7_Glut	ld_g181;mz_rims4	1.31187e-50	3.47982e-46
ld_Glut-20;mz_8.7_Glut	ld_Glut-20	mz_8.7_Glut	ld_g11048;mz_LOC101484019	5.77182e-60	2.72453e-17
ld_Glut-20;mz_8.7_Glut	ld_Glut-20	mz_8.7_Glut	ld_g22197;mz_cdh13	0.0011644	9.39498e-52
ld_Glut-20;mz_8.7_Glut	ld_Glut-20	mz_8.7_Glut	ld_g120;mz_LOC101479613	0.000462889	5.18441e-217
ld_Glut-20;mz_8.7_Glut	ld_Glut-20	mz_8.7_Glut	ld_g11048;mz_LOC112432296	5.77182e-60	7.03186e-22
ld_Glut-20;mz_8.7_Glut	ld_Glut-20	mz_8.7_Glut	ld_g13788;mz_LOC105941430	4.34269e-108	7.83274e-09
ld_Glut-20;mz_8.7_Glut	ld_Glut-20	mz_8.7_Glut	ld_g7008;mz_cntfr	1.66213e-11	1.34955e-98
ld_Glut-20;mz_8.7_Glut	ld_Glut-20	mz_8.7_Glut	ld_g13788;mz_LOC101464297	4.34269e-108	9.9266e-08
ld_Glut-20;mz_8.7_Glut	ld_Glut-20	mz_8.7_Glut	ld_g1360;mz_LOC101464554	4.51848e-306	1.11701e-06
ld_Glut-20;mz_8.7_Glut	ld_Glut-20	mz_8.7_Glut	ld_g21738;mz_tenm1	6.78591e-164	6.9467e-10
ld_Glut-20;mz_8.7_Glut	ld_Glut-20	mz_8.7_Glut	ld_g14690;mz_LOC101466889	3.16386e-14	6.43799e-35
ld_Glut-20;mz_8.7_Glut	ld_Glut-20	mz_8.7_Glut	ld_g19752;mz_grik3	5.53243e-227	2.84049e-31
ld_Glut-20;mz_8.7_Glut	ld_Glut-20	mz_8.7_Glut	ld_g1666;mz_LOC101465476	7.14501e-39	1.90955e-149
ld_Glut-20;mz_8.7_Glut	ld_Glut-20	mz_8.7_Glut	ld_g21123;mz_LOC101466889	6.51739e-45	6.43799e-35
ld_Glut-20;mz_8.7_Glut	ld_Glut-20	mz_8.7_Glut	ld_g5048;mz_csmd2	0.00867734	9.98335e-87
ld_Glut-20;mz_8.7_Glut	ld_Glut-20	mz_8.7_Glut	ld_g15944;mz_LOC112429725	3.34347e-231	1.00378e-15
ld_Glut-20;mz_8.7_Glut	ld_Glut-20	mz_8.7_Glut	ld_g19752;mz_LOC101477932	5.53243e-227	7.15234e-06
ld_Glut-20;mz_8.7_Glut	ld_Glut-20	mz_8.7_Glut	ld_g12407;mz_LOC112429725	1.99292e-119	1.00378e-15
ld_Glut-20;mz_8.7_Glut	ld_Glut-20	mz_8.7_Glut	ld_g10250;mz_ptprn2	3.02276e-120	1.0741e-74
ld_Glut-20;mz_8.7_Glut	ld_Glut-20	mz_8.7_Glut	ld_g21297;mz_tenm4	4.52771e-12	4.44448e-96
ld_Glut-20;mz_8.7_Glut	ld_Glut-20	mz_8.7_Glut	ld_g14394;mz_nlgn1	2.22333e-19	2.86324e-19
ld_Glut-20;mz_8.7_Glut	ld_Glut-20	mz_8.7_Glut	ld_g21302;mz_LOC101474374	1.62635e-15	1.26239e-86
ld_Glut-20;mz_8.7_Glut	ld_Glut-20	mz_8.7_Glut	ld_g21048;mz_rims4	6.5285e-25	3.47982e-46
ld_Glut-20;mz_8.7_Glut	ld_Glut-20	mz_8.7_Glut	ld_g10378;mz_LOC101481512	6.27362e-36	0.000397011
ld_Glut-20;mz_8.7_Glut	ld_Glut-20	mz_8.7_Glut	ld_g6923;mz_astn1	0	3.10625e-06
ld_Glut-20;mz_8.7_Glut	ld_Glut-20	mz_8.7_Glut	ld_g5286;mz_LOC101475608	5.63426e-29	7.85599e-41
ld_Glut-20;mz_8.7_Glut	ld_Glut-20	mz_8.7_Glut	ld_g4274;mz_LOC101475039	1.13679e-140	3.11882e-57
ld_Glut-20;mz_8.7_Glut	ld_Glut-20	mz_8.7_Glut	ld_g15683;mz_tenm1	3.20325e-69	6.9467e-10
ld_Glut-20;mz_8.7_Glut	ld_Glut-20	mz_8.7_Glut	ld_g1360;mz_brinp1	4.51848e-306	1.73484e-07
ld_Glut-20;mz_8.7_Glut	ld_Glut-20	mz_8.7_Glut	ld_g348;mz_LOC101477989	1.59825e-127	0.00317059
ld_Glut-20;mz_8.7_Glut	ld_Glut-20	mz_8.7_Glut	ld_g14206;mz_LOC101478085	4.50974e-19	3.23169e-05
ld_Glut-20;mz_8.7_Glut	ld_Glut-20	mz_8.7_Glut	ld_g9214;mz_LOC101475608	3.06339e-14	7.85599e-41
ld_Glut-20;mz_8.7_Glut	ld_Glut-20	mz_8.7_Glut	ld_g22962;mz_klhdc8b	6.47367e-18	1.07887e-87
ld_Glut-20;mz_8.7_Glut	ld_Glut-20	mz_8.7_Glut	ld_g181;mz_rims3	1.31187e-50	7.0547e-05
ld_Glut-20;mz_8.7_Glut	ld_Glut-20	mz_8.7_Glut	ld_g6926;mz_LOC101464554	7.09789e-150	1.11701e-06
ld_Glut-20;mz_8.7_Glut	ld_Glut-20	mz_8.7_Glut	ld_g15511;mz_LOC101465901	6.37708e-06	4.177e-88
ld_Glut-20;mz_8.7_Glut	ld_Glut-20	mz_8.7_Glut	ld_g8734;mz_cadm3	4.96449e-26	4.48277e-29
ld_Glut-20;mz_8.7_Glut	ld_Glut-20	mz_8.7_Glut	ld_g9214;mz_LOC101470646	3.06339e-14	0.00334979
ld_Glut-20;mz_8.7_Glut	ld_Glut-20	mz_8.7_Glut	ld_g6683;mz_vav2	0.00933115	4.72534e-231
ld_Glut-20;mz_8.7_Glut	ld_Glut-20	mz_8.7_Glut	ld_g8539;mz_gabrg2	5.55988e-23	1.50619e-27
ld_Glut-20;mz_8.7_Glut	ld_Glut-20	mz_8.7_Glut	ld_g20050;mz_LOC101477989	1.08081e-212	0.00317059
ld_Glut-20;mz_8.7_Glut	ld_Glut-20	mz_8.7_Glut	ld_g3766;mz_LOC101484089	1.30683e-19	2.5026e-43
ld_Glut-20;mz_8.7_Glut	ld_Glut-20	mz_8.7_Glut	ld_g920;mz_celsr2	3.92332e-07	3.36256e-19
ld_Glut-20;mz_8.7_Glut	ld_Glut-20	mz_8.7_Glut	ld_g4400;mz_LOC101470646	1.28279e-07	0.00334979
ld_Glut-20;mz_8.7_Glut	ld_Glut-20	mz_8.7_Glut	ld_g8636;mz_LOC101468517	9.56814e-09	7.51605e-06
ld_Glut-20;mz_8.7_Glut	ld_Glut-20	mz_8.7_Glut	ld_g3540;mz_dner	2.19409e-06	4.75618e-116
ld_Glut-20;mz_8.7_Glut	ld_Glut-20	mz_8.7_Glut	ld_g19784;mz_rims4	8.61802e-09	3.47982e-46
ld_Glut-20;mz_8.7_Glut	ld_Glut-20	mz_8.7_Glut	ld_g14133;mz_spock2	2.84244e-23	1.5087e-17
ld_Glut-20;mz_8.7_Glut	ld_Glut-20	mz_8.7_Glut	ld_g1357;mz_astn2	1.65973e-85	8.94738e-08
ld_Glut-20;mz_8.7_Glut	ld_Glut-20	mz_8.7_Glut	ld_g12731;mz_LOC101465762	0.0038078	1.47683e-23
ld_Glut-20;mz_8.7_Glut	ld_Glut-20	mz_8.7_Glut	ld_g12200;mz_cacna1c	1.88317e-39	2.77469e-13
ld_Glut-20;mz_8.7_Glut	ld_Glut-20	mz_8.7_Glut	ld_g172;mz_necab2	1.18286e-52	5.98728e-05
ld_Glut-20;mz_8.7_Glut	ld_Glut-20	mz_8.7_Glut	ld_g2225;mz_ptprn2	2.871e-08	1.0741e-74
ld_Glut-20;mz_8.7_Glut	ld_Glut-20	mz_8.7_Glut	ld_g4169;mz_tenm4	2.05174e-11	4.44448e-96
ld_Glut-20;mz_8.7_Glut	ld_Glut-20	mz_8.7_Glut	ld_g18390;mz_LOC101471251	3.3881e-45	3.43119e-104
ld_Glut-20;mz_8.7_Glut	ld_Glut-20	mz_8.7_Glut	ld_g16957;mz_LOC101468517	0.000109746	7.51605e-06
ld_Glut-20;mz_8.7_Glut	ld_Glut-20	mz_8.7_Glut	ld_g9135;mz_gabrg2	4.02154e-07	1.50619e-27
ld_Glut-20;mz_8.7_Glut	ld_Glut-20	mz_8.7_Glut	ld_g10758;mz_LOC101464487	1.62207e-15	5.24961e-07
ld_Glut-20;mz_8.7_Glut	ld_Glut-20	mz_8.7_Glut	ld_g6926;mz_brinp1	7.09789e-150	1.73484e-07
ld_Glut-20;mz_8.7_Glut	ld_Glut-20	mz_8.7_Glut	ld_g21297;mz_tenm1	4.52771e-12	6.9467e-10
ld_Glut-20;mz_8.7_Glut	ld_Glut-20	mz_8.7_Glut	ld_g21048;mz_rims3	6.5285e-25	7.0547e-05
ld_Glut-20;mz_8.7_Glut	ld_Glut-20	mz_8.7_Glut	ld_g4274;mz_LOC101482153	1.13679e-140	1.69976e-09
ld_Glut-20;mz_8.7_Glut	ld_Glut-20	mz_8.7_Glut	ld_g19439;mz_LOC101469271	1.01166e-62	0.00407182
ld_Glut-20;mz_8.7_Glut	ld_Glut-20	mz_8.7_Glut	ld_g310;mz_LOC101475964	2.76047e-05	0.000388431
ld_Glut-20;mz_8.7_Glut	ld_Glut-20	mz_8.7_Glut	ld_g19902;mz_LOC101479418	9.15345e-22	1.46138e-11
ld_Glut-20;mz_8.7_Glut	ld_Glut-20	mz_8.7_Glut	ld_g1666;mz_LOC101475608	7.14501e-39	7.85599e-41
ld_Glut-20;mz_8.7_Glut	ld_Glut-20	mz_8.7_Glut	ld_g8521;mz_LOC101466889	3.2514e-22	6.43799e-35
ld_Glut-20;mz_8.7_Glut	ld_Glut-20	mz_8.7_Glut	ld_g18011;mz_LOC101483158	0.000688502	4.65798e-11
ld_Glut-20;mz_8.7_Glut	ld_Glut-20	mz_8.7_Glut	ld_g9031;mz_cadm3	2.41918e-14	4.48277e-29
ld_Glut-20;mz_8.7_Glut	ld_Glut-20	mz_8.7_Glut	ld_g5140;mz_LOC101469271	1.80226e-05	0.00407182
ld_Glut-20;mz_8.7_Glut	ld_Glut-20	mz_8.7_Glut	ld_g17316;mz_LOC112431034	8.62503e-17	0.000549169
ld_Glut-20;mz_8.7_Glut	ld_Glut-20	mz_8.7_Glut	ld_g3898;mz_LOC101484774	2.68339e-12	0.000160565
ld_Glut-20;mz_8.7_Glut	ld_Glut-20	mz_8.7_Glut	ld_g12189;mz_LOC101477967	0.00397982	4.1714e-157
ld_Glut-20;mz_8.7_Glut	ld_Glut-20	mz_8.7_Glut	ld_g19318;mz_LOC101484089	6.52771e-37	2.5026e-43
ld_Glut-20;mz_8.7_Glut	ld_Glut-20	mz_8.7_Glut	ld_g7982;mz_klhl29	3.65013e-07	2.42193e-27
ld_Glut-20;mz_8.7_Glut	ld_Glut-20	mz_8.7_Glut	ld_g21108;mz_mgat4b	0.0010265	0.00675299
ld_Glut-20;mz_8.7_Glut	ld_Glut-20	mz_8.7_Glut	ld_g4044;mz_slc8a3	0.00162489	3.84748e-32
ld_Glut-20;mz_8.7_Glut	ld_Glut-20	mz_8.7_Glut	ld_g16402;mz_LOC105941430	7.8016e-05	7.83274e-09
ld_Glut-20;mz_8.7_Glut	ld_Glut-20	mz_8.7_Glut	ld_g13479;mz_LOC101470944	2.88952e-11	0.00904725
ld_Glut-20;mz_8.7_Glut	ld_Glut-20	mz_8.7_Glut	ld_g3766;mz_grik3	1.30683e-19	2.84049e-31
ld_Glut-20;mz_8.7_Glut	ld_Glut-20	mz_8.7_Glut	ld_g22398;mz_asic2	3.66505e-05	6.24003e-38
ld_Glut-20;mz_8.7_Glut	ld_Glut-20	mz_8.7_Glut	ld_g21426;mz_pcdh9	0.000123873	1.61241e-12
ld_Glut-20;mz_8.7_Glut	ld_Glut-20	mz_8.7_Glut	ld_g16402;mz_LOC101464297	7.8016e-05	9.9266e-08
ld_Glut-20;mz_8.7_Glut	ld_Glut-20	mz_8.7_Glut	ld_g4850;mz_LOC101471374	5.43078e-10	3.40469e-06
ld_Glut-20;mz_8.7_Glut	ld_Glut-20	mz_8.7_Glut	ld_g1357;mz_astn1	1.65973e-85	3.10625e-06
ld_Glut-20;mz_8.7_Glut	ld_Glut-20	mz_8.7_Glut	ld_g21525;mz_LOC101465246	3.16478e-06	0.00555788
ld_Glut-20;mz_8.7_Glut	ld_Glut-20	mz_8.7_Glut	ld_g3766;mz_LOC101477932	1.30683e-19	7.15234e-06
ld_Glut-20;mz_8.7_Glut	ld_Glut-20	mz_8.7_Glut	ld_g19784;mz_rims3	8.61802e-09	7.0547e-05
ld_Glut-20;mz_8.7_Glut	ld_Glut-20	mz_8.7_Glut	ld_g19402;mz_man1a2	9.42399e-07	0.0078522
ld_Glut-20;mz_8.7_Glut	ld_Glut-20	mz_8.7_Glut	ld_g3660;mz_LOC101484774	2.79052e-20	0.000160565
ld_Glut-20;mz_8.7_Glut	ld_Glut-20	mz_8.7_Glut	ld_g17315;mz_elavl2	2.4116e-59	2.15703e-31
ld_Glut-20;mz_8.7_Glut	ld_Glut-20	mz_8.7_Glut	ld_g728;mz_ppfia2	8.3243e-16	4.89849e-28
ld_Glut-20;mz_8.7_Glut	ld_Glut-20	mz_8.7_Glut	ld_g12702;mz_LOC101467176	2.33459e-48	1.04204e-05
ld_Glut-20;mz_8.7_Glut	ld_Glut-20	mz_8.7_Glut	ld_g4169;mz_tenm1	2.05174e-11	6.9467e-10
ld_Glut-20;mz_8.7_Glut	ld_Glut-20	mz_8.7_Glut	ld_g21534;mz_spock2	0.000173322	1.5087e-17
ld_Glut-20;mz_8.7_Glut	ld_Glut-20	mz_8.7_Glut	ld_g728;mz_ppfia4	8.3243e-16	3.07942e-08
ld_Glut-20;mz_8.7_Glut	ld_Glut-20	mz_8.7_Glut	ld_g14665;mz_LOC101470944	2.40926e-23	0.00904725
ld_Glut-20;mz_8.7_Glut	ld_Glut-20	mz_8.7_Glut	ld_g21302;mz_LOC101477932	1.62635e-15	7.15234e-06
ld_Glut-20;mz_8.7_Glut	ld_Glut-20	mz_8.7_Glut	ld_g22999;mz_celsr2	1.10313e-12	3.36256e-19
ld_Glut-20;mz_8.7_Glut	ld_Glut-20	mz_8.7_Glut	ld_g19318;mz_grik3	6.52771e-37	2.84049e-31
ld_Glut-20;mz_8.7_Glut	ld_Glut-20	mz_8.7_Glut	ld_g19318;mz_LOC101477932	6.52771e-37	7.15234e-06
ld_Glut-20;mz_8.7_Glut	ld_Glut-20	mz_8.7_Glut	ld_g9214;mz_epha3	3.06339e-14	0.0099422
ld_Glut-20;mz_8.7_Glut	ld_Glut-20	mz_8.7_Glut	ld_g4400;mz_epha3	1.28279e-07	0.0099422
ld_Glut-20;mz_8.7_Glut	ld_Glut-20	mz_8.7_Glut	ld_g22748;mz_necab2	5.16703e-06	5.98728e-05
ld_Glut-20;mz_8.7_Glut	ld_Glut-20	mz_8.7_Glut	ld_g2232;mz_adcy5	0.00175649	1.91287e-09
ld_Glut-20;mz_8.7_Glut	ld_Glut-20	mz_8.7_Glut	ld_g9835;mz_LOC101477408	0.00032776	0.00145349
ld_Glut-20;mz_8.7_Glut	ld_Glut-20	mz_8.7_Glut	ld_g9481;mz_myo16	0.00544777	7.82737e-05
ld_Glut-20;mz_8.7_Glut	ld_Glut-20	mz_8.7_Glut	ld_g12189;mz_LOC101463811	0.00397982	3.62705e-05
ld_Glut-20;mz_8.7_Glut	ld_Glut-20	mz_8.7_Glut	ld_g7637;mz_LOC101471251	0.000652324	3.43119e-104
ld_Glut-20;mz_8.7_Glut	ld_Glut-20	mz_8.7_Glut	ld_g15944;mz_nfia	3.34347e-231	0.000455198
ld_Glut-20;mz_8.7_Glut	ld_Glut-20	mz_8.7_Glut	ld_g18532;mz_ano3	0.00397205	1.12334e-32
ld_Glut-20;mz_8.7_Glut	ld_Glut-20	mz_8.7_Glut	ld_g12407;mz_nfia	1.99292e-119	0.000455198
ld_Glut-20;mz_8.7_Glut	ld_Glut-20	mz_8.7_Glut	ld_g113;mz_LOC101483513	0.00108382	6.29249e-09
ld_Glut-20;mz_8.7_Glut	ld_Glut-20	mz_8.7_Glut	ld_g8996;mz_doc2b	1.64204e-07	6.05486e-06
ld_Glut-20;mz_8.7_Glut	ld_Glut-20	mz_8.7_Glut	ld_g20610;mz_zbtb18	0.00980698	3.57167e-72
ld_Glut-20;mz_8.7_Glut	ld_Glut-20	mz_8.7_Glut	ld_g16825;mz_LOC101464554	0.00959467	1.11701e-06
ld_Glut-20;mz_8.7_Glut	ld_Glut-20	mz_8.7_Glut	ld_g17477;mz_yjefn3	3.08496e-07	8.46591e-36
ld_Glut-20;mz_8.7_Glut	ld_Glut-20	mz_8.7_Glut	ld_g21004;mz_LOC101486561	0.000841908	2.17393e-20
ld_Glut-20;mz_8.7_Glut	ld_Glut-20	mz_8.7_Glut	ld_g14550;mz_elavl2	2.22106e-09	2.15703e-31
ld_Glut-20;mz_8.7_Glut	ld_Glut-20	mz_8.7_Glut	ld_g16825;mz_brinp1	0.00959467	1.73484e-07
ld_Glut-20;mz_8.7_Glut	ld_Glut-20	mz_8.7_Glut	ld_g12082;mz_LOC101475964	6.67178e-06	0.000388431
ld_Glut-20;mz_8.8_Glut	ld_Glut-20	mz_8.8_Glut	ld_g15378;mz_unc80	4.52392e-05	5.87272e-44
ld_Glut-20;mz_8.8_Glut	ld_Glut-20	mz_8.8_Glut	ld_g16216;mz_nr3c2	1.00582e-23	8.39593e-07
ld_Glut-20;mz_8.8_Glut	ld_Glut-20	mz_8.8_Glut	ld_g1666;mz_epha10	7.14501e-39	4.79102e-05
ld_Glut-20;mz_8.8_Glut	ld_Glut-20	mz_8.8_Glut	ld_g6688;mz_lrrtm2	2.84502e-171	0.00102976
ld_Glut-20;mz_8.8_Glut	ld_Glut-20	mz_8.8_Glut	ld_g14206;mz_LOC101478085	4.50974e-19	8.749e-37
ld_Glut-20;mz_8.8_Glut	ld_Glut-20	mz_8.8_Glut	ld_g14394;mz_nlgn1	2.22333e-19	2.08132e-181
ld_Glut-20;mz_8.8_Glut	ld_Glut-20	mz_8.8_Glut	ld_g6607;mz_tcf12	4.22306e-53	3.27146e-11
ld_Glut-20;mz_8.8_Glut	ld_Glut-20	mz_8.8_Glut	ld_g21302;mz_grik4	1.62635e-15	8.20581e-83
ld_Glut-20;mz_8.8_Glut	ld_Glut-20	mz_8.8_Glut	ld_g16957;mz_dlg3	0.000109746	5.91663e-20
ld_Glut-20;mz_8.8_Glut	ld_Glut-20	mz_8.8_Glut	ld_g22285;mz_LOC101466595	3.34096e-18	2.38356e-30
ld_Glut-20;mz_8.8_Glut	ld_Glut-20	mz_8.8_Glut	ld_g6923;mz_astn1	0	0.000182672
ld_Glut-20;mz_8.8_Glut	ld_Glut-20	mz_8.8_Glut	ld_g21123;mz_LOC101479736	6.51739e-45	7.17191e-12
ld_Glut-20;mz_8.8_Glut	ld_Glut-20	mz_8.8_Glut	ld_g5286;mz_epha10	5.63426e-29	4.79102e-05
ld_Glut-20;mz_8.8_Glut	ld_Glut-20	mz_8.8_Glut	ld_g21302;mz_LOC101486592	1.62635e-15	1.19302e-179
ld_Glut-20;mz_8.8_Glut	ld_Glut-20	mz_8.8_Glut	ld_g20244;mz_adgrb3	0.000122277	6.88455e-36
ld_Glut-20;mz_8.8_Glut	ld_Glut-20	mz_8.8_Glut	ld_g12200;mz_cacna1c	1.88317e-39	1.6515e-55
ld_Glut-20;mz_8.8_Glut	ld_Glut-20	mz_8.8_Glut	ld_g4886;mz_adgrb3	3.66322e-95	6.88455e-36
ld_Glut-20;mz_8.8_Glut	ld_Glut-20	mz_8.8_Glut	ld_g6688;mz_LOC101466653	2.84502e-171	7.00984e-20
ld_Glut-20;mz_8.8_Glut	ld_Glut-20	mz_8.8_Glut	ld_g20244;mz_adgrb2	0.000122277	1.14133e-34
ld_Glut-20;mz_8.8_Glut	ld_Glut-20	mz_8.8_Glut	ld_g12128;mz_LOC101466595	5.02561e-18	2.38356e-30
ld_Glut-20;mz_8.8_Glut	ld_Glut-20	mz_8.8_Glut	ld_g4886;mz_adgrb2	3.66322e-95	1.14133e-34
ld_Glut-20;mz_8.8_Glut	ld_Glut-20	mz_8.8_Glut	ld_g19439;mz_LOC101469271	1.01166e-62	5.77904e-08
ld_Glut-20;mz_8.8_Glut	ld_Glut-20	mz_8.8_Glut	ld_g21933;mz_LOC101468878	9.7192e-209	2.27338e-62
ld_Glut-20;mz_8.8_Glut	ld_Glut-20	mz_8.8_Glut	ld_g15334;mz_LOC101479613	4.1452e-05	2.20105e-32
ld_Glut-20;mz_8.8_Glut	ld_Glut-20	mz_8.8_Glut	ld_g1330;mz_cdh22	5.21958e-05	7.80987e-61
ld_Glut-20;mz_8.8_Glut	ld_Glut-20	mz_8.8_Glut	ld_g1357;mz_astn1	1.65973e-85	0.000182672
ld_Glut-20;mz_8.8_Glut	ld_Glut-20	mz_8.8_Glut	ld_g1909;mz_agap3	4.10606e-10	1.98072e-15
ld_Glut-20;mz_8.8_Glut	ld_Glut-20	mz_8.8_Glut	ld_g11163;mz_unc13a	1.37435e-25	0.000935836
ld_Glut-20;mz_8.8_Glut	ld_Glut-20	mz_8.8_Glut	ld_g120;mz_LOC101479613	0.000462889	2.20105e-32
ld_Glut-20;mz_8.8_Glut	ld_Glut-20	mz_8.8_Glut	ld_g172;mz_LOC101479901	1.18286e-52	0.0017012
ld_Glut-20;mz_8.8_Glut	ld_Glut-20	mz_8.8_Glut	ld_g11469;mz_LOC101480547	1.75179e-29	7.9324e-08
ld_Glut-20;mz_8.8_Glut	ld_Glut-20	mz_8.8_Glut	ld_g11469;mz_lrp4	1.75179e-29	2.91644e-15
ld_Glut-20;mz_8.8_Glut	ld_Glut-20	mz_8.8_Glut	ld_g348;mz_LOC101465983	1.59825e-127	7.93857e-64
ld_Glut-20;mz_8.8_Glut	ld_Glut-20	mz_8.8_Glut	ld_g11522;mz_madd	5.91186e-21	0.000925903
ld_Glut-20;mz_8.8_Glut	ld_Glut-20	mz_8.8_Glut	ld_g11689;mz_LOC101475732	2.94059e-98	0.000903975
ld_Glut-20;mz_8.8_Glut	ld_Glut-20	mz_8.8_Glut	ld_g11725;mz_celf4	6.30055e-221	4.59299e-10
ld_Glut-20;mz_8.8_Glut	ld_Glut-20	mz_8.8_Glut	ld_g600;mz_LOC101474186	2.34413e-194	0.00151777
ld_Glut-20;mz_8.8_Glut	ld_Glut-20	mz_8.8_Glut	ld_g728;mz_LOC101484958	8.3243e-16	2.55679e-05
ld_Glut-20;mz_8.8_Glut	ld_Glut-20	mz_8.8_Glut	ld_g18363;mz_nr2f2	0.00783744	6.30287e-07
ld_Glut-20;mz_8.8_Glut	ld_Glut-20	mz_8.8_Glut	ld_g6683;mz_vav3	0.00933115	5.56451e-10
ld_Glut-20;mz_8.8_Glut	ld_Glut-20	mz_8.8_Glut	ld_g12189;mz_erc2	0.00397982	0.00659164
ld_Glut-20;mz_8.8_Glut	ld_Glut-20	mz_8.8_Glut	ld_g12189;mz_LOC101463811	0.00397982	5.45201e-07
ld_Glut-20;mz_8.8_Glut	ld_Glut-20	mz_8.8_Glut	ld_g12189;mz_LOC101477967	0.00397982	2.70743e-39
ld_Glut-20;mz_8.8_Glut	ld_Glut-20	mz_8.8_Glut	ld_g12215;mz_plxna4	2.3453e-06	0.000420086
ld_Glut-20;mz_8.8_Glut	ld_Glut-20	mz_8.8_Glut	ld_g12224;mz_atp2b2	1.61486e-26	2.19254e-15
ld_Glut-20;mz_8.8_Glut	ld_Glut-20	mz_8.8_Glut	ld_g12251;mz_sox5	9.93176e-243	5.08147e-56
ld_Glut-20;mz_8.8_Glut	ld_Glut-20	mz_8.8_Glut	ld_g7177;mz_LOC101471879	0.000182482	9.96405e-07
ld_Glut-20;mz_8.8_Glut	ld_Glut-20	mz_8.8_Glut	ld_g1412;mz_LOC101472395	3.26325e-23	2.2257e-24
ld_Glut-20;mz_8.8_Glut	ld_Glut-20	mz_8.8_Glut	ld_g7130;mz_LOC101465137	0.00337279	2.55378e-08
ld_Glut-20;mz_8.8_Glut	ld_Glut-20	mz_8.8_Glut	ld_g19318;mz_LOC101477932	6.52771e-37	3.62542e-11
ld_Glut-20;mz_8.8_Glut	ld_Glut-20	mz_8.8_Glut	ld_g12702;mz_LOC101465338	2.33459e-48	1.76966e-06
ld_Glut-20;mz_8.8_Glut	ld_Glut-20	mz_8.8_Glut	ld_g12702;mz_LOC101467176	2.33459e-48	0.00514743
ld_Glut-20;mz_8.8_Glut	ld_Glut-20	mz_8.8_Glut	ld_g7369;mz_LOC101474482	2.90332e-08	5.69602e-25
ld_Glut-20;mz_8.8_Glut	ld_Glut-20	mz_8.8_Glut	ld_g12731;mz_LOC101465762	0.0038078	1.54051e-31
ld_Glut-20;mz_8.8_Glut	ld_Glut-20	mz_8.8_Glut	ld_g1666;mz_LOC101474544	7.14501e-39	2.07054e-07
ld_Glut-20;mz_8.8_Glut	ld_Glut-20	mz_8.8_Glut	ld_g1666;mz_epha5	7.14501e-39	5.09251e-11
ld_Glut-20;mz_8.8_Glut	ld_Glut-20	mz_8.8_Glut	ld_g1666;mz_epha7	7.14501e-39	1.01725e-26
ld_Glut-20;mz_8.8_Glut	ld_Glut-20	mz_8.8_Glut	ld_g1666;mz_LOC101465476	7.14501e-39	3.16652e-119
ld_Glut-20;mz_8.8_Glut	ld_Glut-20	mz_8.8_Glut	ld_g12904;mz_rapgefl1	0.000244126	5.99561e-05
ld_Glut-20;mz_8.8_Glut	ld_Glut-20	mz_8.8_Glut	ld_g7371;mz_ptprk	3.41712e-57	1.47258e-49
ld_Glut-20;mz_8.8_Glut	ld_Glut-20	mz_8.8_Glut	ld_g7641;mz_stxbp5l	3.64467e-11	1.76915e-38
ld_Glut-20;mz_8.8_Glut	ld_Glut-20	mz_8.8_Glut	ld_g19752;mz_LOC101477932	5.53243e-227	3.62542e-11
ld_Glut-20;mz_8.8_Glut	ld_Glut-20	mz_8.8_Glut	ld_g13479;mz_LOC101464804	2.88952e-11	2.8955e-21
ld_Glut-20;mz_8.8_Glut	ld_Glut-20	mz_8.8_Glut	ld_g13479;mz_LOC101467899	2.88952e-11	8.25322e-19
ld_Glut-20;mz_8.8_Glut	ld_Glut-20	mz_8.8_Glut	ld_g20050;mz_LOC101465983	1.08081e-212	7.93857e-64
ld_Glut-20;mz_8.8_Glut	ld_Glut-20	mz_8.8_Glut	ld_g20050;mz_ptprk	1.08081e-212	1.47258e-49
ld_Glut-20;mz_8.8_Glut	ld_Glut-20	mz_8.8_Glut	ld_g13665;mz_LOC101468151	3.83224e-05	1.02617e-14
ld_Glut-20;mz_8.8_Glut	ld_Glut-20	mz_8.8_Glut	ld_g20138;mz_adgrb3	4.59985e-26	6.88455e-36
ld_Glut-20;mz_8.8_Glut	ld_Glut-20	mz_8.8_Glut	ld_g20138;mz_adgrb2	4.59985e-26	1.14133e-34
ld_Glut-20;mz_8.8_Glut	ld_Glut-20	mz_8.8_Glut	ld_g20249;mz_khdrbs3	7.08731e-34	1.09048e-80
ld_Glut-20;mz_8.8_Glut	ld_Glut-20	mz_8.8_Glut	ld_g20254;mz_dst	0.00439646	6.68398e-17
ld_Glut-20;mz_8.8_Glut	ld_Glut-20	mz_8.8_Glut	ld_g8288;mz_atp2a3	3.05586e-07	0.00188944
ld_Glut-20;mz_8.8_Glut	ld_Glut-20	mz_8.8_Glut	ld_g14219;mz_LOC101480347	0.000195356	1.06875e-22
ld_Glut-20;mz_8.8_Glut	ld_Glut-20	mz_8.8_Glut	ld_g8539;mz_LOC101482796	5.55988e-23	5.65547e-06
ld_Glut-20;mz_8.8_Glut	ld_Glut-20	mz_8.8_Glut	ld_g8539;mz_gabrg2	5.55988e-23	1.29544e-16
ld_Glut-20;mz_8.8_Glut	ld_Glut-20	mz_8.8_Glut	ld_g20592;mz_LOC112435268	3.17226e-24	5.19278e-06
ld_Glut-20;mz_8.8_Glut	ld_Glut-20	mz_8.8_Glut	ld_g20610;mz_zbtb18	0.00980698	4.12916e-46
ld_Glut-20;mz_8.8_Glut	ld_Glut-20	mz_8.8_Glut	ld_g8521;mz_LOC101479736	3.2514e-22	7.17191e-12
ld_Glut-20;mz_8.8_Glut	ld_Glut-20	mz_8.8_Glut	ld_g8636;mz_dlg3	9.56814e-09	5.91663e-20
ld_Glut-20;mz_8.8_Glut	ld_Glut-20	mz_8.8_Glut	ld_g8636;mz_LOC101468517	9.56814e-09	7.95219e-14
ld_Glut-20;mz_8.8_Glut	ld_Glut-20	mz_8.8_Glut	ld_g8734;mz_cadm3	4.96449e-26	4.52082e-19
ld_Glut-20;mz_8.8_Glut	ld_Glut-20	mz_8.8_Glut	ld_g14665;mz_LOC101464804	2.40926e-23	2.8955e-21
ld_Glut-20;mz_8.8_Glut	ld_Glut-20	mz_8.8_Glut	ld_g14665;mz_LOC101467899	2.40926e-23	8.25322e-19
ld_Glut-20;mz_8.8_Glut	ld_Glut-20	mz_8.8_Glut	ld_g14690;mz_LOC101479736	3.16386e-14	7.17191e-12
ld_Glut-20;mz_8.8_Glut	ld_Glut-20	mz_8.8_Glut	ld_g9031;mz_cadm3	2.41918e-14	4.52082e-19
ld_Glut-20;mz_8.9_Glut	ld_Glut-20	mz_8.9_Glut	ld_g15538;mz_LOC101487169	0	0.000135744
ld_Glut-20;mz_8.9_Glut	ld_Glut-20	mz_8.9_Glut	ld_g3898;mz_LOC101484774	2.68339e-12	0.000563457
ld_Glut-20;mz_8.9_Glut	ld_Glut-20	mz_8.9_Glut	ld_g8539;mz_LOC101487169	5.55988e-23	0.000135744
ld_Glut-20;mz_8.9_Glut	ld_Glut-20	mz_8.9_Glut	ld_g4160;mz_cntn5	2.66626e-06	1.6207e-65
ld_Glut-20;mz_8.9_Glut	ld_Glut-20	mz_8.9_Glut	ld_g21123;mz_LOC101479736	6.51739e-45	2.35158e-07
ld_Glut-20;mz_8.9_Glut	ld_Glut-20	mz_8.9_Glut	ld_g15538;mz_LOC101487468	0	1.19779e-78
ld_Glut-20;mz_8.9_Glut	ld_Glut-20	mz_8.9_Glut	ld_g15511;mz_LOC101470560	6.37708e-06	2.36245e-06
ld_Glut-20;mz_8.9_Glut	ld_Glut-20	mz_8.9_Glut	ld_g10378;mz_LOC101481697	6.27362e-36	0.00058517
ld_Glut-20;mz_8.9_Glut	ld_Glut-20	mz_8.9_Glut	ld_g13788;mz_cacna1g	4.34269e-108	2.79565e-193
ld_Glut-20;mz_8.9_Glut	ld_Glut-20	mz_8.9_Glut	ld_g15204;mz_LOC112430353	4.51737e-06	1.56681e-09
ld_Glut-20;mz_8.9_Glut	ld_Glut-20	mz_8.9_Glut	ld_g14690;mz_LOC101479736	3.16386e-14	2.35158e-07
ld_Glut-20;mz_8.9_Glut	ld_Glut-20	mz_8.9_Glut	ld_g8521;mz_LOC101479736	3.2514e-22	2.35158e-07
ld_Glut-20;mz_8.9_Glut	ld_Glut-20	mz_8.9_Glut	ld_g4777;mz_gabbr2	1.7676e-07	1.47077e-35
ld_Glut-20;mz_8.9_Glut	ld_Glut-20	mz_8.9_Glut	ld_g20592;mz_LOC101469427	3.17226e-24	0.0014931
ld_Glut-20;mz_8.9_Glut	ld_Glut-20	mz_8.9_Glut	ld_g12596;mz_asic2	4.16152e-210	2.04114e-24
ld_Glut-20;mz_8.9_Glut	ld_Glut-20	mz_8.9_Glut	ld_g215;mz_asic2	0	2.04114e-24
ld_Glut-20;mz_8.9_Glut	ld_Glut-20	mz_8.9_Glut	ld_g16216;mz_nr3c2	1.00582e-23	1.1092e-61
ld_Glut-20;mz_8.9_Glut	ld_Glut-20	mz_8.9_Glut	ld_g21108;mz_mgat4b	0.0010265	0.0048344
ld_Glut-20;mz_8.9_Glut	ld_Glut-20	mz_8.9_Glut	ld_g13788;mz_LOC112434712	4.34269e-108	1.99437e-05
ld_Glut-20;mz_8.9_Glut	ld_Glut-20	mz_8.9_Glut	ld_g12224;mz_atp2b2	1.61486e-26	2.56121e-29
ld_Glut-20;mz_8.9_Glut	ld_Glut-20	mz_8.9_Glut	ld_g1330;mz_cdh22	5.21958e-05	0.00106791
ld_Glut-20;mz_8.9_Glut	ld_Glut-20	mz_8.9_Glut	ld_g21426;mz_pcdh9	0.000123873	0.00244395
ld_Glut-20;mz_8.9_Glut	ld_Glut-20	mz_8.9_Glut	ld_g20734;mz_LOC101471480	2.21198e-23	9.63129e-52
ld_Glut-20;mz_8.9_Glut	ld_Glut-20	mz_8.9_Glut	ld_g15378;mz_unc80	4.52392e-05	1.46924e-74
ld_Glut-20;mz_8.9_Glut	ld_Glut-20	mz_8.9_Glut	ld_g13665;mz_LOC101468151	3.83224e-05	3.87912e-40
ld_Glut-20;mz_8.9_Glut	ld_Glut-20	mz_8.9_Glut	ld_g20592;mz_LOC112435268	3.17226e-24	1.42204e-70
ld_Glut-20;mz_8.9_Glut	ld_Glut-20	mz_8.9_Glut	ld_g8636;mz_dlg3	9.56814e-09	0.000103024
ld_Glut-20;mz_8.9_Glut	ld_Glut-20	mz_8.9_Glut	ld_g23014;mz_LOC101465377	1.61073e-11	1.83153e-32
ld_Glut-20;mz_8.9_Glut	ld_Glut-20	mz_8.9_Glut	ld_g21933;mz_LOC101468878	9.7192e-209	1.22584e-34
ld_Glut-20;mz_8.9_Glut	ld_Glut-20	mz_8.9_Glut	ld_g600;mz_LOC101474186	2.34413e-194	1.2978e-29
ld_Glut-20;mz_8.9_Glut	ld_Glut-20	mz_8.9_Glut	ld_g6688;mz_LOC101488074	2.84502e-171	4.28725e-22
ld_Glut-20;mz_8.9_Glut	ld_Glut-20	mz_8.9_Glut	ld_g10250;mz_ptprn2	3.02276e-120	0.00381942
ld_Glut-20;mz_8.9_Glut	ld_Glut-20	mz_8.9_Glut	ld_g15899;mz_LOC101479752	0.000136796	9.01877e-05
ld_Glut-20;mz_8.9_Glut	ld_Glut-20	mz_8.9_Glut	ld_g12200;mz_cacna1c	1.88317e-39	1.01645e-07
ld_Glut-20;mz_8.9_Glut	ld_Glut-20	mz_8.9_Glut	ld_g14665;mz_LOC101467899	2.40926e-23	0.000131374
ld_Glut-20;mz_8.9_Glut	ld_Glut-20	mz_8.9_Glut	ld_g16957;mz_dlg3	0.000109746	0.000103024
ld_Glut-20;mz_8.9_Glut	ld_Glut-20	mz_8.9_Glut	ld_g11346;mz_chst11	3.33546e-108	2.00313e-16
ld_Glut-20;mz_8.9_Glut	ld_Glut-20	mz_8.9_Glut	ld_g1666;mz_epha10	7.14501e-39	1.93016e-85
ld_Glut-20;mz_8.9_Glut	ld_Glut-20	mz_8.9_Glut	ld_g2225;mz_ptprn2	2.871e-08	0.00381942
ld_Glut-20;mz_8.9_Glut	ld_Glut-20	mz_8.9_Glut	ld_g15683;mz_tenm1	3.20325e-69	7.01645e-23
ld_Glut-20;mz_8.9_Glut	ld_Glut-20	mz_8.9_Glut	ld_g5286;mz_epha10	5.63426e-29	1.93016e-85
ld_Glut-20;mz_8.9_Glut	ld_Glut-20	mz_8.9_Glut	ld_g6607;mz_tcf4	4.22306e-53	1.02531e-49
ld_Glut-20;mz_8.9_Glut	ld_Glut-20	mz_8.9_Glut	ld_g5140;mz_LOC101469271	1.80226e-05	1.55573e-08
ld_Glut-20;mz_8.9_Glut	ld_Glut-20	mz_8.9_Glut	ld_g7371;mz_ptprk	3.41712e-57	0.000650039
ld_Glut-20;mz_8.9_Glut	ld_Glut-20	mz_8.9_Glut	ld_g21738;mz_tenm1	6.78591e-164	7.01645e-23
ld_Glut-20;mz_8.9_Glut	ld_Glut-20	mz_8.9_Glut	ld_g19439;mz_LOC101469271	1.01166e-62	1.55573e-08
ld_Glut-20;mz_8.9_Glut	ld_Glut-20	mz_8.9_Glut	ld_g19752;mz_LOC101474374	5.53243e-227	0.000857878
ld_Glut-20;mz_8.9_Glut	ld_Glut-20	mz_8.9_Glut	ld_g21297;mz_tenm1	4.52771e-12	7.01645e-23
ld_Glut-20;mz_8.9_Glut	ld_Glut-20	mz_8.9_Glut	ld_g21302;mz_LOC101474374	1.62635e-15	0.000857878
ld_Glut-20;mz_8.9_Glut	ld_Glut-20	mz_8.9_Glut	ld_g1909;mz_agap3	4.10606e-10	4.70178e-11
ld_Glut-20;mz_8.9_Glut	ld_Glut-20	mz_8.9_Glut	ld_g20050;mz_ptprk	1.08081e-212	0.000650039
ld_Glut-20;mz_8.9_Glut	ld_Glut-20	mz_8.9_Glut	ld_g172;mz_LOC101479901	1.18286e-52	0.000640788
ld_Glut-20;mz_8.9_Glut	ld_Glut-20	mz_8.9_Glut	ld_g11469;mz_lrp4	1.75179e-29	0.00103437
ld_Glut-20;mz_8.9_Glut	ld_Glut-20	mz_8.9_Glut	ld_g557;mz_LOC101467973	7.50102e-06	0.00265459
ld_Glut-20;mz_8.9_Glut	ld_Glut-20	mz_8.9_Glut	ld_g11725;mz_LOC101476386	6.30055e-221	0.00587286
ld_Glut-20;mz_8.9_Glut	ld_Glut-20	mz_8.9_Glut	ld_g18214;mz_LOC105941351	1.11269e-10	1.27684e-08
ld_Glut-20;mz_8.9_Glut	ld_Glut-20	mz_8.9_Glut	ld_g18390;mz_LOC101484945	3.3881e-45	4.48007e-14
ld_Glut-20;mz_8.9_Glut	ld_Glut-20	mz_8.9_Glut	ld_g11932;mz_chst11	0.0014003	2.00313e-16
ld_Glut-20;mz_8.9_Glut	ld_Glut-20	mz_8.9_Glut	ld_g920;mz_celsr2	3.92332e-07	2.76429e-09
ld_Glut-20;mz_8.9_Glut	ld_Glut-20	mz_8.9_Glut	ld_g12128;mz_LOC101466595	5.02561e-18	9.39577e-17
ld_Glut-20;mz_8.9_Glut	ld_Glut-20	mz_8.9_Glut	ld_g12189;mz_erc2	0.00397982	4.00444e-11
ld_Glut-20;mz_8.9_Glut	ld_Glut-20	mz_8.9_Glut	ld_g12189;mz_LOC101463811	0.00397982	0.00368837
ld_Glut-20;mz_8.9_Glut	ld_Glut-20	mz_8.9_Glut	ld_g1412;mz_LOC101472395	3.26325e-23	5.77261e-14
ld_Glut-20;mz_8.9_Glut	ld_Glut-20	mz_8.9_Glut	ld_g19318;mz_LOC101477932	6.52771e-37	0.000690283
ld_Glut-20;mz_8.9_Glut	ld_Glut-20	mz_8.9_Glut	ld_g12702;mz_LOC101467176	2.33459e-48	2.3178e-87
ld_Glut-20;mz_8.9_Glut	ld_Glut-20	mz_8.9_Glut	ld_g12904;mz_rapgefl1	0.000244126	3.7839e-11
ld_Glut-20;mz_8.9_Glut	ld_Glut-20	mz_8.9_Glut	ld_g7637;mz_LOC101484945	0.000652324	4.48007e-14
ld_Glut-20;mz_8.9_Glut	ld_Glut-20	mz_8.9_Glut	ld_g19752;mz_LOC101477932	5.53243e-227	0.000690283
ld_Glut-20;mz_8.9_Glut	ld_Glut-20	mz_8.9_Glut	ld_g19791;mz_LOC105941351	1.13005e-122	1.27684e-08
ld_Glut-20;mz_8.9_Glut	ld_Glut-20	mz_8.9_Glut	ld_g13479;mz_LOC101467899	2.88952e-11	0.000131374
ld_Glut-20;mz_8.9_Glut	ld_Glut-20	mz_8.9_Glut	ld_g7982;mz_klhl2	3.65013e-07	2.75344e-09
ld_Glut-20;mz_8.9_Glut	ld_Glut-20	mz_8.9_Glut	ld_g14133;mz_spock1	2.84244e-23	3.77514e-10
ld_Glut-20;mz_8.9_Glut	ld_Glut-20	mz_8.9_Glut	ld_g8288;mz_atp2a3	3.05586e-07	0.00472127
ld_Glut-20;mz_8.9_Glut	ld_Glut-20	mz_8.9_Glut	ld_g14223;mz_LOC101482489	5.87407e-09	1.67717e-25
ld_Glut-20;mz_8.9_Glut	ld_Glut-20	mz_8.9_Glut	ld_g20610;mz_zbtb18	0.00980698	1.62349e-21
ld_Glut-20;mz_8.9_Glut	ld_Glut-20	mz_8.9_Glut	ld_g20637;mz_LOC101487814	8.6248e-15	3.74006e-16
ld_Glut-20;mz_9.1_Glut	ld_Glut-20	mz_9.1_Glut	ld_g6923;mz_astn2	0	4.0944e-43
ld_Glut-20;mz_9.1_Glut	ld_Glut-20	mz_9.1_Glut	ld_g12251;mz_sox5	9.93176e-243	1.87982e-115
ld_Glut-20;mz_9.1_Glut	ld_Glut-20	mz_9.1_Glut	ld_g10933;mz_LOC101477426	1.3418e-33	2.56778e-80
ld_Glut-20;mz_9.1_Glut	ld_Glut-20	mz_9.1_Glut	ld_g4219;mz_robo1	1.53347e-60	1.21604e-125
ld_Glut-20;mz_9.1_Glut	ld_Glut-20	mz_9.1_Glut	ld_g12702;mz_LOC101465338	2.33459e-48	1.6829e-107
ld_Glut-20;mz_9.1_Glut	ld_Glut-20	mz_9.1_Glut	ld_g20050;mz_ptprk	1.08081e-212	1.22309e-132
ld_Glut-20;mz_9.1_Glut	ld_Glut-20	mz_9.1_Glut	ld_g7371;mz_ptprk	3.41712e-57	1.22309e-132
ld_Glut-20;mz_9.1_Glut	ld_Glut-20	mz_9.1_Glut	ld_g15391;mz_ncam2	6.65974e-47	3.1769e-164
ld_Glut-20;mz_9.1_Glut	ld_Glut-20	mz_9.1_Glut	ld_g181;mz_rims4	1.31187e-50	4.86626e-05
ld_Glut-20;mz_9.1_Glut	ld_Glut-20	mz_9.1_Glut	ld_g10933;mz_LOC101470345	1.3418e-33	3.48681e-19
ld_Glut-20;mz_9.1_Glut	ld_Glut-20	mz_9.1_Glut	ld_g6926;mz_brinp1	7.09789e-150	8.55088e-09
ld_Glut-20;mz_9.1_Glut	ld_Glut-20	mz_9.1_Glut	ld_g15538;mz_LOC101487169	0	9.74412e-21
ld_Glut-20;mz_9.1_Glut	ld_Glut-20	mz_9.1_Glut	ld_g15538;mz_LOC101487468	0	1.97547e-122
ld_Glut-20;mz_9.1_Glut	ld_Glut-20	mz_9.1_Glut	ld_g19318;mz_LOC101470434	6.52771e-37	4.57688e-64
ld_Glut-20;mz_9.1_Glut	ld_Glut-20	mz_9.1_Glut	ld_g14133;mz_spock2	2.84244e-23	2.32668e-07
ld_Glut-20;mz_9.1_Glut	ld_Glut-20	mz_9.1_Glut	ld_g1360;mz_brinp1	4.51848e-306	8.55088e-09
ld_Glut-20;mz_9.1_Glut	ld_Glut-20	mz_9.1_Glut	ld_g1357;mz_astn2	1.65973e-85	4.0944e-43
ld_Glut-20;mz_9.1_Glut	ld_Glut-20	mz_9.1_Glut	ld_g181;mz_rims3	1.31187e-50	5.29461e-09
ld_Glut-20;mz_9.1_Glut	ld_Glut-20	mz_9.1_Glut	ld_g19752;mz_LOC101474374	5.53243e-227	9.83051e-12
ld_Glut-20;mz_9.1_Glut	ld_Glut-20	mz_9.1_Glut	ld_g11689;mz_LOC101475732	2.94059e-98	2.07934e-40
ld_Glut-20;mz_9.1_Glut	ld_Glut-20	mz_9.1_Glut	ld_g18390;mz_LOC101484945	3.3881e-45	3.15584e-17
ld_Glut-20;mz_9.1_Glut	ld_Glut-20	mz_9.1_Glut	ld_g4274;mz_LOC101475039	1.13679e-140	5.18769e-11
ld_Glut-20;mz_9.1_Glut	ld_Glut-20	mz_9.1_Glut	ld_g10250;mz_ptprn2	3.02276e-120	1.44488e-16
ld_Glut-20;mz_9.1_Glut	ld_Glut-20	mz_9.1_Glut	ld_g3766;mz_LOC101470434	1.30683e-19	4.57688e-64
ld_Glut-20;mz_9.1_Glut	ld_Glut-20	mz_9.1_Glut	ld_g19318;mz_LOC112432874	6.52771e-37	1.42949e-10
ld_Glut-20;mz_9.1_Glut	ld_Glut-20	mz_9.1_Glut	ld_g4809;mz_LOC101475277	0.00719743	3.66728e-16
ld_Glut-20;mz_9.1_Glut	ld_Glut-20	mz_9.1_Glut	ld_g12702;mz_LOC101467176	2.33459e-48	2.74273e-17
ld_Glut-20;mz_9.1_Glut	ld_Glut-20	mz_9.1_Glut	ld_g15944;mz_LOC112429725	3.34347e-231	8.77186e-17
ld_Glut-20;mz_9.1_Glut	ld_Glut-20	mz_9.1_Glut	ld_g12407;mz_LOC112429725	1.99292e-119	8.77186e-17
ld_Glut-20;mz_9.1_Glut	ld_Glut-20	mz_9.1_Glut	ld_g15944;mz_LOC101467845	3.34347e-231	1.81324e-07
ld_Glut-20;mz_9.1_Glut	ld_Glut-20	mz_9.1_Glut	ld_g12407;mz_LOC101467845	1.99292e-119	1.81324e-07
ld_Glut-20;mz_9.1_Glut	ld_Glut-20	mz_9.1_Glut	ld_g21048;mz_rims4	6.5285e-25	4.86626e-05
ld_Glut-20;mz_9.1_Glut	ld_Glut-20	mz_9.1_Glut	ld_g6607;mz_tcf4	4.22306e-53	1.16664e-223
ld_Glut-20;mz_9.1_Glut	ld_Glut-20	mz_9.1_Glut	ld_g19784;mz_rims4	8.61802e-09	4.86626e-05
ld_Glut-20;mz_9.1_Glut	ld_Glut-20	mz_9.1_Glut	ld_g15538;mz_glra2	0	0.0020453
ld_Glut-20;mz_9.1_Glut	ld_Glut-20	mz_9.1_Glut	ld_g4274;mz_LOC101482153	1.13679e-140	7.04259e-08
ld_Glut-20;mz_9.1_Glut	ld_Glut-20	mz_9.1_Glut	ld_g4777;mz_gabbr2	1.7676e-07	1.93476e-53
ld_Glut-20;mz_9.1_Glut	ld_Glut-20	mz_9.1_Glut	ld_g5048;mz_LOC101478087	0.00867734	2.32053e-158
ld_Glut-20;mz_9.1_Glut	ld_Glut-20	mz_9.1_Glut	ld_g21738;mz_tenm4	6.78591e-164	4.87638e-30
ld_Glut-20;mz_9.1_Glut	ld_Glut-20	mz_9.1_Glut	ld_g21297;mz_tenm4	4.52771e-12	4.87638e-30
ld_Glut-20;mz_9.1_Glut	ld_Glut-20	mz_9.1_Glut	ld_g15683;mz_tenm4	3.20325e-69	4.87638e-30
ld_Glut-20;mz_9.1_Glut	ld_Glut-20	mz_9.1_Glut	ld_g728;mz_ppfia4	8.3243e-16	6.00565e-22
ld_Glut-20;mz_9.1_Glut	ld_Glut-20	mz_9.1_Glut	ld_g18363;mz_nr2f2	0.00783744	2.93933e-29
ld_Glut-20;mz_9.1_Glut	ld_Glut-20	mz_9.1_Glut	ld_g4465;mz_LOC101470995	3.5378e-05	8.66888e-170
ld_Glut-20;mz_9.1_Glut	ld_Glut-20	mz_9.1_Glut	ld_g4219;mz_robo3	1.53347e-60	0.00068174
ld_Glut-20;mz_9.1_Glut	ld_Glut-20	mz_9.1_Glut	ld_g21302;mz_LOC101470434	1.62635e-15	4.57688e-64
ld_Glut-20;mz_9.1_Glut	ld_Glut-20	mz_9.1_Glut	ld_g3766;mz_LOC112432874	1.30683e-19	1.42949e-10
ld_Glut-20;mz_9.1_Glut	ld_Glut-20	mz_9.1_Glut	ld_g358;mz_LOC101463803	3.31576e-64	0.000938126
ld_Glut-20;mz_9.1_Glut	ld_Glut-20	mz_9.1_Glut	ld_g2232;mz_adcy8	0.00175649	4.51632e-22
ld_Glut-20;mz_9.1_Glut	ld_Glut-20	mz_9.1_Glut	ld_g22962;mz_klhdc8a	6.47367e-18	7.75565e-07
ld_Glut-20;mz_9.1_Glut	ld_Glut-20	mz_9.1_Glut	ld_g358;mz_LOC101486200	3.31576e-64	0.000113526
ld_Glut-20;mz_9.1_Glut	ld_Glut-20	mz_9.1_Glut	ld_g4400;mz_LOC101465416	1.28279e-07	2.22933e-74
ld_Glut-20;mz_9.1_Glut	ld_Glut-20	mz_9.1_Glut	ld_g19318;mz_grik3	6.52771e-37	1.11048e-06
ld_Glut-20;mz_9.1_Glut	ld_Glut-20	mz_9.1_Glut	ld_g3540;mz_dner	2.19409e-06	1.56338e-08
ld_Glut-20;mz_9.1_Glut	ld_Glut-20	mz_9.1_Glut	ld_g19752;mz_grik3	5.53243e-227	1.11048e-06
ld_Glut-20;mz_9.1_Glut	ld_Glut-20	mz_9.1_Glut	ld_g4809;mz_LOC101485655	0.00719743	0.00230987
ld_Glut-20;mz_9.1_Glut	ld_Glut-20	mz_9.1_Glut	ld_g7177;mz_LOC101471879	0.000182482	1.21938e-16
ld_Glut-20;mz_9.1_Glut	ld_Glut-20	mz_9.1_Glut	ld_g21302;mz_LOC101474374	1.62635e-15	9.83051e-12
ld_Glut-20;mz_9.1_Glut	ld_Glut-20	mz_9.1_Glut	ld_g20610;mz_zbtb18	0.00980698	1.81499e-84
ld_Glut-20;mz_9.1_Glut	ld_Glut-20	mz_9.1_Glut	ld_g6607;mz_tcf12	4.22306e-53	3.42904e-33
ld_Glut-20;mz_9.1_Glut	ld_Glut-20	mz_9.1_Glut	ld_g16680;mz_lcor	7.56203e-07	0.00412535
ld_Glut-20;mz_9.1_Glut	ld_Glut-20	mz_9.1_Glut	ld_g21004;mz_LOC101474123	0.000841908	3.62919e-07
ld_Glut-20;mz_9.1_Glut	ld_Glut-20	mz_9.1_Glut	ld_g10749;mz_shank1	1.85886e-130	0.00159756
ld_Glut-20;mz_9.1_Glut	ld_Glut-20	mz_9.1_Glut	ld_g10378;mz_LOC101481697	6.27362e-36	6.21216e-05
ld_Glut-20;mz_9.1_Glut	ld_Glut-20	mz_9.1_Glut	ld_g22999;mz_celsr3	1.10313e-12	1.33463e-12
ld_Glut-20;mz_9.1_Glut	ld_Glut-20	mz_9.1_Glut	ld_g19318;mz_LOC101477932	6.52771e-37	0.00157998
ld_Glut-20;mz_9.1_Glut	ld_Glut-20	mz_9.1_Glut	ld_g16216;mz_nr3c2	1.00582e-23	4.83271e-05
ld_Glut-20;mz_9.1_Glut	ld_Glut-20	mz_9.1_Glut	ld_g19752;mz_LOC101477932	5.53243e-227	0.00157998
ld_Glut-20;mz_9.1_Glut	ld_Glut-20	mz_9.1_Glut	ld_g1412;mz_LOC101472395	3.26325e-23	6.47007e-73
ld_Glut-20;mz_9.1_Glut	ld_Glut-20	mz_9.1_Glut	ld_g12189;mz_LOC101463811	0.00397982	3.28721e-103
ld_Glut-20;mz_9.1_Glut	ld_Glut-20	mz_9.1_Glut	ld_g23027;mz_ajap1	1.88518e-12	7.86755e-09
ld_Glut-20;mz_9.1_Glut	ld_Glut-20	mz_9.1_Glut	ld_g14665;mz_LOC101467899	2.40926e-23	3.01596e-09
ld_Glut-20;mz_9.1_Glut	ld_Glut-20	mz_9.1_Glut	ld_g13788;mz_LOC112434712	4.34269e-108	7.64923e-16
ld_Glut-20;mz_9.1_Glut	ld_Glut-20	mz_9.1_Glut	ld_g1805;mz_tnr	2.4445e-13	2.91457e-106
ld_Glut-20;mz_9.1_Glut	ld_Glut-20	mz_9.1_Glut	ld_g11522;mz_madd	5.91186e-21	2.8379e-05
ld_Glut-20;mz_9.1_Glut	ld_Glut-20	mz_9.1_Glut	ld_g17450;mz_unc13a	8.29558e-08	0.00124428
ld_Glut-20;mz_9.1_Glut	ld_Glut-20	mz_9.1_Glut	ld_g21933;mz_LOC101468878	9.7192e-209	2.26149e-15
ld_Glut-20;mz_9.1_Glut	ld_Glut-20	mz_9.1_Glut	ld_g17676;mz_kif1b	0.000406984	5.44471e-11
ld_Glut-20;mz_9.1_Glut	ld_Glut-20	mz_9.1_Glut	ld_g21048;mz_rims3	6.5285e-25	5.29461e-09
ld_Glut-20;mz_9.1_Glut	ld_Glut-20	mz_9.1_Glut	ld_g9481;mz_myo16	0.00544777	1.56571e-30
ld_Glut-20;mz_9.1_Glut	ld_Glut-20	mz_9.1_Glut	ld_g17450;mz_LOC101482480	8.29558e-08	0.00555556
ld_Glut-20;mz_9.1_Glut	ld_Glut-20	mz_9.1_Glut	ld_g4683;mz_LOC101475565	2.09479e-08	4.10025e-08
ld_Glut-20;mz_9.1_Glut	ld_Glut-20	mz_9.1_Glut	ld_g11423;mz_LOC101467318	5.49521e-53	1.28462e-32
ld_Glut-20;mz_9.1_Glut	ld_Glut-20	mz_9.1_Glut	ld_g6688;mz_LOC101466653	2.84502e-171	1.98373e-40
ld_Glut-20;mz_9.1_Glut	ld_Glut-20	mz_9.1_Glut	ld_g19784;mz_rims3	8.61802e-09	5.29461e-09
ld_Glut-20;mz_9.1_Glut	ld_Glut-20	mz_9.1_Glut	ld_g20130;mz_LOC101467550	1.03013e-05	0.000190487
ld_Glut-20;mz_9.1_Glut	ld_Glut-20	mz_9.1_Glut	ld_g4219;mz_myot	1.53347e-60	0.00374287
ld_Glut-20;mz_9.1_Glut	ld_Glut-20	mz_9.1_Glut	ld_g11163;mz_unc13a	1.37435e-25	0.00124428
ld_Glut-20;mz_9.1_Glut	ld_Glut-20	mz_9.1_Glut	ld_g18532;mz_LOC101464409	0.00397205	2.70496e-20
ld_Glut-20;mz_9.1_Glut	ld_Glut-20	mz_9.1_Glut	ld_g8288;mz_atp2a3	3.05586e-07	1.29761e-15
ld_Glut-20;mz_9.1_Glut	ld_Glut-20	mz_9.1_Glut	ld_g3833;mz_LOC101474079	1.71416e-23	3.96329e-06
ld_Glut-20;mz_9.1_Glut	ld_Glut-20	mz_9.1_Glut	ld_g21123;mz_LOC101479736	6.51739e-45	4.53721e-35
ld_Glut-20;mz_9.1_Glut	ld_Glut-20	mz_9.1_Glut	ld_g12215;mz_plxna4	2.3453e-06	3.47888e-06
ld_Glut-20;mz_9.1_Glut	ld_Glut-20	mz_9.1_Glut	ld_g4923;mz_LOC101482208	1.96263e-15	8.16246e-13
ld_Glut-20;mz_9.1_Glut	ld_Glut-20	mz_9.1_Glut	ld_g21302;mz_LOC112432874	1.62635e-15	1.42949e-10
ld_Glut-20;mz_9.1_Glut	ld_Glut-20	mz_9.1_Glut	ld_g11163;mz_LOC101482480	1.37435e-25	0.00555556
ld_Glut-20;mz_9.1_Glut	ld_Glut-20	mz_9.1_Glut	ld_g13665;mz_LOC101468151	3.83224e-05	2.15712e-21
ld_Glut-20;mz_9.1_Glut	ld_Glut-20	mz_9.1_Glut	ld_g21738;mz_tenm1	6.78591e-164	3.13602e-07
ld_Glut-20;mz_9.1_Glut	ld_Glut-20	mz_9.1_Glut	ld_g21297;mz_tenm1	4.52771e-12	3.13602e-07
ld_Glut-20;mz_9.1_Glut	ld_Glut-20	mz_9.1_Glut	ld_g8996;mz_doc2b	1.64204e-07	0.000205429
ld_Glut-20;mz_9.1_Glut	ld_Glut-20	mz_9.1_Glut	ld_g15683;mz_tenm1	3.20325e-69	3.13602e-07
ld_Glut-20;mz_9.1_Glut	ld_Glut-20	mz_9.1_Glut	ld_g4395;mz_clstn1	4.37037e-36	8.48588e-14
ld_Glut-20;mz_9.1_Glut	ld_Glut-20	mz_9.1_Glut	ld_g8539;mz_LOC101487169	5.55988e-23	9.74412e-21
ld_Glut-20;mz_9.1_Glut	ld_Glut-20	mz_9.1_Glut	ld_g8521;mz_LOC101479736	3.2514e-22	4.53721e-35
ld_Glut-20;mz_9.1_Glut	ld_Glut-20	mz_9.1_Glut	ld_g2225;mz_ptprn2	2.871e-08	1.44488e-16
ld_Glut-20;mz_9.1_Glut	ld_Glut-20	mz_9.1_Glut	ld_g3766;mz_grik3	1.30683e-19	1.11048e-06
ld_Glut-20;mz_9.1_Glut	ld_Glut-20	mz_9.1_Glut	ld_g11346;mz_chst11	3.33546e-108	2.49705e-13
ld_Glut-20;mz_9.1_Glut	ld_Glut-20	mz_9.1_Glut	ld_g11469;mz_LOC101480547	1.75179e-29	7.85391e-08
ld_Glut-20;mz_9.1_Glut	ld_Glut-20	mz_9.1_Glut	ld_g6688;mz_LOC101488074	2.84502e-171	1.10869e-15
ld_Glut-20;mz_9.1_Glut	ld_Glut-20	mz_9.1_Glut	ld_g20138;mz_adgrb3	4.59985e-26	9.45917e-16
ld_Glut-20;mz_9.1_Glut	ld_Glut-20	mz_9.1_Glut	ld_g17316;mz_LOC101472560	8.62503e-17	5.4048e-05
ld_Glut-20;mz_9.1_Glut	ld_Glut-20	mz_9.1_Glut	ld_g7130;mz_LOC101465137	0.00337279	2.46633e-19
ld_Glut-20;mz_9.1_Glut	ld_Glut-20	mz_9.1_Glut	ld_g3766;mz_LOC101477932	1.30683e-19	0.00157998
ld_Glut-20;mz_9.1_Glut	ld_Glut-20	mz_9.1_Glut	ld_g4400;mz_LOC101470646	1.28279e-07	7.72629e-14
ld_Glut-20;mz_9.1_Glut	ld_Glut-20	mz_9.1_Glut	ld_g4169;mz_tenm4	2.05174e-11	4.87638e-30
ld_Glut-20;mz_9.1_Glut	ld_Glut-20	mz_9.1_Glut	ld_g18532;mz_ano3	0.00397205	6.74592e-11
ld_Glut-20;mz_9.1_Glut	ld_Glut-20	mz_9.1_Glut	ld_g11469;mz_lrp4	1.75179e-29	3.50055e-12
ld_Glut-20;mz_9.1_Glut	ld_Glut-20	mz_9.1_Glut	ld_g13479;mz_LOC101467899	2.88952e-11	3.01596e-09
ld_Glut-20;mz_9.1_Glut	ld_Glut-20	mz_9.1_Glut	ld_g21004;mz_LOC101486561	0.000841908	1.92816e-05
ld_Glut-20;mz_9.1_Glut	ld_Glut-20	mz_9.1_Glut	ld_g6688;mz_lrrtm2	2.84502e-171	0.00293376
ld_Glut-20;mz_9.1_Glut	ld_Glut-20	mz_9.1_Glut	ld_g21525;mz_LOC101465246	3.16478e-06	2.78913e-08
ld_Glut-20;mz_9.1_Glut	ld_Glut-20	mz_9.1_Glut	ld_g1330;mz_cdh22	5.21958e-05	5.12277e-52
ld_Glut-20;mz_9.1_Glut	ld_Glut-20	mz_9.1_Glut	ld_g15378;mz_unc80	4.52392e-05	6.1074e-36
ld_Glut-20;mz_9.1_Glut	ld_Glut-20	mz_9.1_Glut	ld_g12189;mz_erc2	0.00397982	1.90349e-37
ld_Glut-20;mz_9.1_Glut	ld_Glut-20	mz_9.1_Glut	ld_g7369;mz_LOC101474482	2.90332e-08	4.32672e-61
ld_Glut-20;mz_9.1_Glut	ld_Glut-20	mz_9.1_Glut	ld_g1330;mz_LOC101476810	5.21958e-05	2.52978e-35
ld_Glut-20;mz_9.1_Glut	ld_Glut-20	mz_9.1_Glut	ld_g10378;mz_LOC101481512	6.27362e-36	6.27079e-06
ld_Glut-20;mz_9.1_Glut	ld_Glut-20	mz_9.1_Glut	ld_g23014;mz_LOC101465377	1.61073e-11	3.63163e-17
ld_Glut-20;mz_9.1_Glut	ld_Glut-20	mz_9.1_Glut	ld_g4455;mz_iglon5	2.50017e-129	0.00188268
ld_Glut-20;mz_9.1_Glut	ld_Glut-20	mz_9.1_Glut	ld_g4809;mz_LOC101470450	0.00719743	0.0017238
ld_Glut-20;mz_9.1_Glut	ld_Glut-20	mz_9.1_Glut	ld_g16402;mz_LOC112434712	7.8016e-05	7.64923e-16
ld_Glut-20;mz_9.1_Glut	ld_Glut-20	mz_9.1_Glut	ld_g11932;mz_chst11	0.0014003	2.49705e-13
ld_Glut-20;mz_9.1_Glut	ld_Glut-20	mz_9.1_Glut	ld_g17832;mz_LOC101469119	1.45186e-06	1.9339e-09
ld_Glut-20;mz_9.1_Glut	ld_Glut-20	mz_9.1_Glut	ld_g13788;mz_cacna1g	4.34269e-108	1.95848e-10
ld_Glut-20;mz_9.1_Glut	ld_Glut-20	mz_9.1_Glut	ld_g4683;mz_LOC101476675	2.09479e-08	2.26536e-07
ld_Glut-20;mz_9.1_Glut	ld_Glut-20	mz_9.1_Glut	ld_g6683;mz_vav3	0.00933115	2.22291e-31
ld_Glut-20;mz_9.1_Glut	ld_Glut-20	mz_9.1_Glut	ld_g113;mz_LOC101464413	0.00108382	0.00457877
ld_Glut-20;mz_9.1_Glut	ld_Glut-20	mz_9.1_Glut	ld_g9214;mz_LOC101465416	3.06339e-14	2.22933e-74
ld_Glut-20;mz_9.1_Glut	ld_Glut-20	mz_9.1_Glut	ld_g19402;mz_LOC101464129	9.42399e-07	7.60906e-14
ld_Glut-20;mz_9.1_Glut	ld_Glut-20	mz_9.1_Glut	ld_g17316;mz_LOC112431034	8.62503e-17	2.20839e-07
ld_Glut-20;mz_9.1_Glut	ld_Glut-20	mz_9.1_Glut	ld_g3660;mz_LOC101484774	2.79052e-20	7.00111e-08
ld_Glut-20;mz_9.1_Glut	ld_Glut-20	mz_9.1_Glut	ld_g7637;mz_LOC101484945	0.000652324	3.15584e-17
ld_Glut-20;mz_9.1_Glut	ld_Glut-20	mz_9.1_Glut	ld_g4886;mz_adgrb3	3.66322e-95	9.45917e-16
ld_Glut-20;mz_9.1_Glut	ld_Glut-20	mz_9.1_Glut	ld_g5048;mz_csmd2	0.00867734	1.11215e-09
ld_Glut-20;mz_9.1_Glut	ld_Glut-20	mz_9.1_Glut	ld_g16825;mz_brinp1	0.00959467	8.55088e-09
ld_Glut-20;mz_9.1_Glut	ld_Glut-20	mz_9.1_Glut	ld_g14690;mz_LOC101479736	3.16386e-14	4.53721e-35
ld_Glut-20;mz_9.1_Glut	ld_Glut-20	mz_9.1_Glut	ld_g21108;mz_mgat4a	0.0010265	4.48735e-10
ld_Glut-20;mz_9.1_Glut	ld_Glut-20	mz_9.1_Glut	ld_g9135;mz_LOC101487169	4.02154e-07	9.74412e-21
ld_Glut-20;mz_9.1_Glut	ld_Glut-20	mz_9.1_Glut	ld_g9135;mz_LOC101487468	4.02154e-07	1.97547e-122
ld_Glut-20;mz_9.1_Glut	ld_Glut-20	mz_9.1_Glut	ld_g21302;mz_LOC101477932	1.62635e-15	0.00157998
ld_Glut-20;mz_9.1_Glut	ld_Glut-20	mz_9.1_Glut	ld_g5346;mz_LOC101464078	0.000580052	0.000767242
ld_Glut-20;mz_9.1_Glut	ld_Glut-20	mz_9.1_Glut	ld_g728;mz_LOC101484958	8.3243e-16	0.00727567
ld_Glut-20;mz_9.1_Glut	ld_Glut-20	mz_9.1_Glut	ld_g6446;mz_myot	9.17284e-07	0.00374287
ld_Glut-20;mz_9.1_Glut	ld_Glut-20	mz_9.1_Glut	ld_g4169;mz_tenm1	2.05174e-11	3.13602e-07
ld_Glut-20;mz_9.1_Glut	ld_Glut-20	mz_9.1_Glut	ld_g20592;mz_grid2	3.17226e-24	1.88202e-48
ld_Glut-20;mz_9.1_Glut	ld_Glut-20	mz_9.1_Glut	ld_g120;mz_LOC101479613	0.000462889	8.16127e-37
ld_Glut-20;mz_9.1_Glut	ld_Glut-20	mz_9.1_Glut	ld_g21534;mz_spock2	0.000173322	2.32668e-07
ld_Glut-20;mz_9.1_Glut	ld_Glut-20	mz_9.1_Glut	ld_g15334;mz_LOC101479613	4.1452e-05	8.16127e-37
ld_Glut-20;mz_9.1_Glut	ld_Glut-20	mz_9.1_Glut	ld_g12200;mz_cacna1c	1.88317e-39	2.3892e-20
ld_Glut-20;mz_9.1_Glut	ld_Glut-20	mz_9.1_Glut	ld_g8539;mz_glra2	5.55988e-23	0.0020453
ld_Glut-20;mz_9.1_Glut	ld_Glut-20	mz_9.1_Glut	ld_g4160;mz_myot	2.66626e-06	0.00374287
ld_Glut-20;mz_9.1_Glut	ld_Glut-20	mz_9.1_Glut	ld_g9214;mz_LOC101470646	3.06339e-14	7.72629e-14
ld_Glut-20;mz_9.1_Glut	ld_Glut-20	mz_9.1_Glut	ld_g3898;mz_LOC101484774	2.68339e-12	7.00111e-08
ld_Glut-20;mz_9.1_Glut	ld_Glut-20	mz_9.1_Glut	ld_g3660;mz_myot	2.79052e-20	0.00374287
ld_Glut-20;mz_9.1_Glut	ld_Glut-20	mz_9.1_Glut	ld_g1330;mz_LOC101477368	5.21958e-05	6.59185e-06
ld_Glut-20;mz_9.1_Glut	ld_Glut-20	mz_9.1_Glut	ld_g20244;mz_adgrb3	0.000122277	9.45917e-16
ld_Glut-20;mz_9.1_Glut	ld_Glut-20	mz_9.1_Glut	ld_g1648;mz_LOC101465127	0.00816148	3.50736e-17
ld_Glut-20;mz_9.1_Glut	ld_Glut-20	mz_9.1_Glut	ld_g10595;mz_LOC101472437	3.54266e-14	3.05575e-08
ld_Glut-20;mz_9.1_Glut	ld_Glut-20	mz_9.1_Glut	ld_g9135;mz_glra2	4.02154e-07	0.0020453
ld_Glut-20;mz_9.1_Glut	ld_Glut-20	mz_9.1_Glut	ld_g10595;mz_LOC101464840	3.54266e-14	1.8301e-06
ld_Glut-20;mz_9.1_Glut	ld_Glut-20	mz_9.1_Glut	ld_g20637;mz_LOC101487814	8.6248e-15	7.39549e-06
ld_Glut-20;mz_9.1_Glut	ld_Glut-20	mz_9.1_Glut	ld_g22197;mz_LOC101477368	0.0011644	6.59185e-06
ld_Glut-20;mz_9.2_Glut	ld_Glut-20	mz_9.2_Glut	ld_g6923;mz_astn2	0	2.33613e-75
ld_Glut-20;mz_9.2_Glut	ld_Glut-20	mz_9.2_Glut	ld_g6890;mz_LOC101468010	2.52309e-129	4.97504e-78
ld_Glut-20;mz_9.2_Glut	ld_Glut-20	mz_9.2_Glut	ld_g14133;mz_spock2	2.84244e-23	2.81787e-58
ld_Glut-20;mz_9.2_Glut	ld_Glut-20	mz_9.2_Glut	ld_g7208;mz_unc5a	0	9.34048e-58
ld_Glut-20;mz_9.2_Glut	ld_Glut-20	mz_9.2_Glut	ld_g6926;mz_brinp1	7.09789e-150	2.32756e-103
ld_Glut-20;mz_9.2_Glut	ld_Glut-20	mz_9.2_Glut	ld_g14133;mz_spock1	2.84244e-23	5.7713e-63
ld_Glut-20;mz_9.2_Glut	ld_Glut-20	mz_9.2_Glut	ld_g19318;mz_LOC112432874	6.52771e-37	4.68666e-43
ld_Glut-20;mz_9.2_Glut	ld_Glut-20	mz_9.2_Glut	ld_g15538;mz_LOC101487169	0	5.54722e-115
ld_Glut-20;mz_9.2_Glut	ld_Glut-20	mz_9.2_Glut	ld_g19318;mz_LOC101470434	6.52771e-37	5.3952e-143
ld_Glut-20;mz_9.2_Glut	ld_Glut-20	mz_9.2_Glut	ld_g1360;mz_brinp1	4.51848e-306	2.32756e-103
ld_Glut-20;mz_9.2_Glut	ld_Glut-20	mz_9.2_Glut	ld_g4809;mz_LOC101475277	0.00719743	2.98645e-16
ld_Glut-20;mz_9.2_Glut	ld_Glut-20	mz_9.2_Glut	ld_g6923;mz_astn1	0	5.45894e-07
ld_Glut-20;mz_9.2_Glut	ld_Glut-20	mz_9.2_Glut	ld_g22962;mz_klhdc8b	6.47367e-18	2.29627e-86
ld_Glut-20;mz_9.2_Glut	ld_Glut-20	mz_9.2_Glut	ld_g7208;mz_unc5b	0	1.68707e-12
ld_Glut-20;mz_9.2_Glut	ld_Glut-20	mz_9.2_Glut	ld_g1357;mz_astn2	1.65973e-85	2.33613e-75
ld_Glut-20;mz_9.2_Glut	ld_Glut-20	mz_9.2_Glut	ld_g4809;mz_LOC101476743	0.00719743	0.0036111
ld_Glut-20;mz_9.2_Glut	ld_Glut-20	mz_9.2_Glut	ld_g1805;mz_tnr	2.4445e-13	1.23794e-262
ld_Glut-20;mz_9.2_Glut	ld_Glut-20	mz_9.2_Glut	ld_g9481;mz_myo16	0.00544777	3.06919e-174
ld_Glut-20;mz_9.2_Glut	ld_Glut-20	mz_9.2_Glut	ld_g15538;mz_LOC101487468	0	2.49799e-127
ld_Glut-20;mz_9.2_Glut	ld_Glut-20	mz_9.2_Glut	ld_g4160;mz_cntn5	2.66626e-06	1.03759e-171
ld_Glut-20;mz_9.2_Glut	ld_Glut-20	mz_9.2_Glut	ld_g15511;mz_LOC101465901	6.37708e-06	2.32879e-99
ld_Glut-20;mz_9.2_Glut	ld_Glut-20	mz_9.2_Glut	ld_g3766;mz_LOC112432874	1.30683e-19	4.68666e-43
ld_Glut-20;mz_9.2_Glut	ld_Glut-20	mz_9.2_Glut	ld_g3766;mz_LOC101470434	1.30683e-19	5.3952e-143
ld_Glut-20;mz_9.2_Glut	ld_Glut-20	mz_9.2_Glut	ld_g21297;mz_tenm4	4.52771e-12	1.38096e-55
ld_Glut-20;mz_9.2_Glut	ld_Glut-20	mz_9.2_Glut	ld_g15511;mz_LOC101470560	6.37708e-06	1.25039e-65
ld_Glut-20;mz_9.2_Glut	ld_Glut-20	mz_9.2_Glut	ld_g18390;mz_LOC101484945	3.3881e-45	1.05855e-07
ld_Glut-20;mz_9.2_Glut	ld_Glut-20	mz_9.2_Glut	ld_g4274;mz_LOC101482153	1.13679e-140	4.49355e-08
ld_Glut-20;mz_9.2_Glut	ld_Glut-20	mz_9.2_Glut	ld_g113;mz_LOC101464413	0.00108382	2.39208e-18
ld_Glut-20;mz_9.2_Glut	ld_Glut-20	mz_9.2_Glut	ld_g11689;mz_LOC101475732	2.94059e-98	8.93865e-09
ld_Glut-20;mz_9.2_Glut	ld_Glut-20	mz_9.2_Glut	ld_g20520;mz_nek11	4.67685e-06	8.0921e-05
ld_Glut-20;mz_9.2_Glut	ld_Glut-20	mz_9.2_Glut	ld_g15391;mz_ncam2	6.65974e-47	4.42219e-110
ld_Glut-20;mz_9.2_Glut	ld_Glut-20	mz_9.2_Glut	ld_g358;mz_slc6a20	3.31576e-64	4.0877e-09
ld_Glut-20;mz_9.2_Glut	ld_Glut-20	mz_9.2_Glut	ld_g15683;mz_tenm4	3.20325e-69	1.38096e-55
ld_Glut-20;mz_9.2_Glut	ld_Glut-20	mz_9.2_Glut	ld_g4274;mz_LOC101475039	1.13679e-140	3.18146e-15
ld_Glut-20;mz_9.2_Glut	ld_Glut-20	mz_9.2_Glut	ld_g7101;mz_unc5a	2.67748e-130	9.34048e-58
ld_Glut-20;mz_9.2_Glut	ld_Glut-20	mz_9.2_Glut	ld_g21738;mz_tenm4	6.78591e-164	1.38096e-55
ld_Glut-20;mz_9.2_Glut	ld_Glut-20	mz_9.2_Glut	ld_g16825;mz_brinp1	0.00959467	2.32756e-103
ld_Glut-20;mz_9.2_Glut	ld_Glut-20	mz_9.2_Glut	ld_g172;mz_necab1	1.18286e-52	9.96659e-10
ld_Glut-20;mz_9.2_Glut	ld_Glut-20	mz_9.2_Glut	ld_g4219;mz_robo1	1.53347e-60	0.000919042
ld_Glut-20;mz_9.2_Glut	ld_Glut-20	mz_9.2_Glut	ld_g4160;mz_cntn2	2.66626e-06	3.06307e-16
ld_Glut-20;mz_9.2_Glut	ld_Glut-20	mz_9.2_Glut	ld_g4219;mz_myot	1.53347e-60	0.000237603
ld_Glut-20;mz_9.2_Glut	ld_Glut-20	mz_9.2_Glut	ld_g19318;mz_grik3	6.52771e-37	4.98865e-11
ld_Glut-20;mz_9.2_Glut	ld_Glut-20	mz_9.2_Glut	ld_g6688;mz_LOC101466653	2.84502e-171	1.57255e-56
ld_Glut-20;mz_9.2_Glut	ld_Glut-20	mz_9.2_Glut	ld_g21004;mz_LOC101474123	0.000841908	6.34561e-39
ld_Glut-20;mz_9.2_Glut	ld_Glut-20	mz_9.2_Glut	ld_g20249;mz_khdrbs3	7.08731e-34	8.19406e-08
ld_Glut-20;mz_9.2_Glut	ld_Glut-20	mz_9.2_Glut	ld_g20050;mz_ptprk	1.08081e-212	9.94028e-10
ld_Glut-20;mz_9.2_Glut	ld_Glut-20	mz_9.2_Glut	ld_g3833;mz_LOC101474079	1.71416e-23	2.88847e-21
ld_Glut-20;mz_9.2_Glut	ld_Glut-20	mz_9.2_Glut	ld_g15538;mz_glra2	0	6.1347e-06
ld_Glut-20;mz_9.2_Glut	ld_Glut-20	mz_9.2_Glut	ld_g18532;mz_LOC101464409	0.00397205	1.04676e-30
ld_Glut-20;mz_9.2_Glut	ld_Glut-20	mz_9.2_Glut	ld_g358;mz_LOC101463803	3.31576e-64	0.00148757
ld_Glut-20;mz_9.2_Glut	ld_Glut-20	mz_9.2_Glut	ld_g181;mz_rims3	1.31187e-50	2.52139e-08
ld_Glut-20;mz_9.2_Glut	ld_Glut-20	mz_9.2_Glut	ld_g22962;mz_klhdc8a	6.47367e-18	1.13236e-05
ld_Glut-20;mz_9.2_Glut	ld_Glut-20	mz_9.2_Glut	ld_g6607;mz_tcf12	4.22306e-53	7.90771e-69
ld_Glut-20;mz_9.2_Glut	ld_Glut-20	mz_9.2_Glut	ld_g21297;mz_LOC112434937	4.52771e-12	8.46412e-07
ld_Glut-20;mz_9.2_Glut	ld_Glut-20	mz_9.2_Glut	ld_g11346;mz_chst11	3.33546e-108	2.64615e-10
ld_Glut-20;mz_9.2_Glut	ld_Glut-20	mz_9.2_Glut	ld_g22183;mz_plxna3	1.90209e-08	1.33526e-159
ld_Glut-20;mz_9.2_Glut	ld_Glut-20	mz_9.2_Glut	ld_g2054;mz_ptpra	3.63189e-83	0.00210026
ld_Glut-20;mz_9.2_Glut	ld_Glut-20	mz_9.2_Glut	ld_g22748;mz_necab1	5.16703e-06	9.96659e-10
ld_Glut-20;mz_9.2_Glut	ld_Glut-20	mz_9.2_Glut	ld_g4160;mz_myot	2.66626e-06	0.000237603
ld_Glut-20;mz_9.2_Glut	ld_Glut-20	mz_9.2_Glut	ld_g6607;mz_tcf4	4.22306e-53	5.88016e-221
ld_Glut-20;mz_9.2_Glut	ld_Glut-20	mz_9.2_Glut	ld_g2232;mz_adcy8	0.00175649	1.16227e-38
ld_Glut-20;mz_9.2_Glut	ld_Glut-20	mz_9.2_Glut	ld_g7371;mz_ptprk	3.41712e-57	9.94028e-10
ld_Glut-20;mz_9.2_Glut	ld_Glut-20	mz_9.2_Glut	ld_g1331;mz_LOC101482542	7.64734e-71	2.46978e-05
ld_Glut-20;mz_9.2_Glut	ld_Glut-20	mz_9.2_Glut	ld_g12189;mz_erc2	0.00397982	3.30224e-62
ld_Glut-20;mz_9.2_Glut	ld_Glut-20	mz_9.2_Glut	ld_g8539;mz_LOC101487169	5.55988e-23	5.54722e-115
ld_Glut-20;mz_9.2_Glut	ld_Glut-20	mz_9.2_Glut	ld_g17315;mz_elavl3	2.4116e-59	0.000220062
ld_Glut-20;mz_9.2_Glut	ld_Glut-20	mz_9.2_Glut	ld_g7371;mz_ptpra	3.41712e-57	0.00210026
ld_Glut-20;mz_9.2_Glut	ld_Glut-20	mz_9.2_Glut	ld_g15683;mz_LOC112434937	3.20325e-69	8.46412e-07
ld_Glut-20;mz_9.2_Glut	ld_Glut-20	mz_9.2_Glut	ld_g21302;mz_LOC112432874	1.62635e-15	4.68666e-43
ld_Glut-20;mz_9.2_Glut	ld_Glut-20	mz_9.2_Glut	ld_g10378;mz_kcng1	6.27362e-36	1.07115e-07
ld_Glut-20;mz_9.2_Glut	ld_Glut-20	mz_9.2_Glut	ld_g6688;mz_LOC101488074	2.84502e-171	1.92066e-29
ld_Glut-20;mz_9.2_Glut	ld_Glut-20	mz_9.2_Glut	ld_g12702;mz_LOC101465338	2.33459e-48	0.000136072
ld_Glut-20;mz_9.2_Glut	ld_Glut-20	mz_9.2_Glut	ld_g4777;mz_gabbr2	1.7676e-07	2.07165e-47
ld_Glut-20;mz_9.2_Glut	ld_Glut-20	mz_9.2_Glut	ld_g21534;mz_spock2	0.000173322	2.81787e-58
ld_Glut-20;mz_9.2_Glut	ld_Glut-20	mz_9.2_Glut	ld_g1412;mz_LOC101472395	3.26325e-23	2.73644e-124
ld_Glut-20;mz_9.2_Glut	ld_Glut-20	mz_9.2_Glut	ld_g20734;mz_LOC101471480	2.21198e-23	2.43334e-144
ld_Glut-20;mz_9.2_Glut	ld_Glut-20	mz_9.2_Glut	ld_g4219;mz_robo3	1.53347e-60	0.000971796
ld_Glut-20;mz_9.2_Glut	ld_Glut-20	mz_9.2_Glut	ld_g20610;mz_zbtb18	0.00980698	3.81863e-43
ld_Glut-20;mz_9.2_Glut	ld_Glut-20	mz_9.2_Glut	ld_g21302;mz_LOC101470434	1.62635e-15	5.3952e-143
ld_Glut-20;mz_9.2_Glut	ld_Glut-20	mz_9.2_Glut	ld_g6688;mz_lrrtm2	2.84502e-171	0.000663304
ld_Glut-20;mz_9.2_Glut	ld_Glut-20	mz_9.2_Glut	ld_g15944;mz_LOC112429725	3.34347e-231	4.76512e-29
ld_Glut-20;mz_9.2_Glut	ld_Glut-20	mz_9.2_Glut	ld_g19752;mz_grik3	5.53243e-227	4.98865e-11
ld_Glut-20;mz_9.2_Glut	ld_Glut-20	mz_9.2_Glut	ld_g11932;mz_chst11	0.0014003	2.64615e-10
ld_Glut-20;mz_9.2_Glut	ld_Glut-20	mz_9.2_Glut	ld_g12407;mz_LOC112429725	1.99292e-119	4.76512e-29
ld_Glut-20;mz_9.2_Glut	ld_Glut-20	mz_9.2_Glut	ld_g23014;mz_LOC101465377	1.61073e-11	1.12859e-47
ld_Glut-20;mz_9.2_Glut	ld_Glut-20	mz_9.2_Glut	ld_g358;mz_LOC101486200	3.31576e-64	4.69486e-05
ld_Glut-20;mz_9.2_Glut	ld_Glut-20	mz_9.2_Glut	ld_g10795;mz_LOC101487673	0.00809469	0.00473753
ld_Glut-20;mz_9.2_Glut	ld_Glut-20	mz_9.2_Glut	ld_g7101;mz_unc5b	2.67748e-130	1.68707e-12
ld_Glut-20;mz_9.2_Glut	ld_Glut-20	mz_9.2_Glut	ld_g4683;mz_LOC101476675	2.09479e-08	0.00868473
ld_Glut-20;mz_9.2_Glut	ld_Glut-20	mz_9.2_Glut	ld_g4400;mz_LOC101473498	1.28279e-07	2.29438e-16
ld_Glut-20;mz_9.2_Glut	ld_Glut-20	mz_9.2_Glut	ld_g9135;mz_LOC101487169	4.02154e-07	5.54722e-115
ld_Glut-20;mz_9.2_Glut	ld_Glut-20	mz_9.2_Glut	ld_g6446;mz_myot	9.17284e-07	0.000237603
ld_Glut-20;mz_9.2_Glut	ld_Glut-20	mz_9.2_Glut	ld_g3766;mz_grik3	1.30683e-19	4.98865e-11
ld_Glut-20;mz_9.2_Glut	ld_Glut-20	mz_9.2_Glut	ld_g21534;mz_spock1	0.000173322	5.7713e-63
ld_Glut-20;mz_9.2_Glut	ld_Glut-20	mz_9.2_Glut	ld_g1666;mz_epha10	7.14501e-39	1.30065e-43
ld_Glut-20;mz_9.2_Glut	ld_Glut-20	mz_9.2_Glut	ld_g3540;mz_dner	2.19409e-06	1.43217e-31
ld_Glut-20;mz_9.2_Glut	ld_Glut-20	mz_9.2_Glut	ld_g19784;mz_rims3	8.61802e-09	2.52139e-08
ld_Glut-20;mz_9.2_Glut	ld_Glut-20	mz_9.2_Glut	ld_g7637;mz_LOC101484945	0.000652324	1.05855e-07
ld_Glut-20;mz_9.2_Glut	ld_Glut-20	mz_9.2_Glut	ld_g17316;mz_LOC101472560	8.62503e-17	4.58139e-05
ld_Glut-20;mz_9.2_Glut	ld_Glut-20	mz_9.2_Glut	ld_g4791;mz_khdrbs3	6.81323e-86	8.19406e-08
ld_Glut-20;mz_9.2_Glut	ld_Glut-20	mz_9.2_Glut	ld_g14665;mz_LOC101470944	2.40926e-23	1.4723e-09
ld_Glut-20;mz_9.2_Glut	ld_Glut-20	mz_9.2_Glut	ld_g22398;mz_LOC101484947	3.66505e-05	2.20667e-26
ld_Glut-20;mz_9.2_Glut	ld_Glut-20	mz_9.2_Glut	ld_g4465;mz_LOC101470995	3.5378e-05	3.51974e-94
ld_Glut-20;mz_9.2_Glut	ld_Glut-20	mz_9.2_Glut	ld_g4169;mz_tenm4	2.05174e-11	1.38096e-55
ld_Glut-20;mz_9.2_Glut	ld_Glut-20	mz_9.2_Glut	ld_g11932;mz_LOC101473446	0.0014003	1.69026e-06
ld_Glut-20;mz_9.2_Glut	ld_Glut-20	mz_9.2_Glut	ld_g10378;mz_LOC105941226	6.27362e-36	0.00223969
ld_Glut-20;mz_9.2_Glut	ld_Glut-20	mz_9.2_Glut	ld_g20138;mz_adgrb2	4.59985e-26	6.41448e-05
ld_Glut-20;mz_9.2_Glut	ld_Glut-20	mz_9.2_Glut	ld_g6610;mz_rab26	0.000701897	0.00188015
ld_Glut-20;mz_9.2_Glut	ld_Glut-20	mz_9.2_Glut	ld_g17316;mz_LOC112431034	8.62503e-17	2.83099e-15
ld_Glut-20;mz_9.2_Glut	ld_Glut-20	mz_9.2_Glut	ld_g5286;mz_epha10	5.63426e-29	1.30065e-43
ld_Glut-20;mz_9.2_Glut	ld_Glut-20	mz_9.2_Glut	ld_g1757;mz_LOC101470220	0.000648199	0.000356589
ld_Glut-20;mz_9.2_Glut	ld_Glut-20	mz_9.2_Glut	ld_g21004;mz_LOC101486561	0.000841908	8.03963e-09
ld_Glut-20;mz_9.2_Glut	ld_Glut-20	mz_9.2_Glut	ld_g1666;mz_LOC101473498	7.14501e-39	2.29438e-16
ld_Glut-20;mz_9.2_Glut	ld_Glut-20	mz_9.2_Glut	ld_g7641;mz_stxbp5l	3.64467e-11	4.6885e-07
ld_Glut-20;mz_9.2_Glut	ld_Glut-20	mz_9.2_Glut	ld_g9135;mz_LOC101487468	4.02154e-07	2.49799e-127
ld_Glut-20;mz_9.2_Glut	ld_Glut-20	mz_9.2_Glut	ld_g19402;mz_LOC101464129	9.42399e-07	2.11534e-34
ld_Glut-20;mz_9.2_Glut	ld_Glut-20	mz_9.2_Glut	ld_g4455;mz_negr1	2.50017e-129	1.40977e-43
ld_Glut-20;mz_9.2_Glut	ld_Glut-20	mz_9.2_Glut	ld_g7130;mz_herc1	0.00337279	0.00744409
ld_Glut-20;mz_9.2_Glut	ld_Glut-20	mz_9.2_Glut	ld_g14550;mz_elavl3	2.22106e-09	0.000220062
ld_Glut-20;mz_9.2_Glut	ld_Glut-20	mz_9.2_Glut	ld_g13479;mz_LOC101470944	2.88952e-11	1.4723e-09
ld_Glut-20;mz_9.2_Glut	ld_Glut-20	mz_9.2_Glut	ld_g1357;mz_astn1	1.65973e-85	5.45894e-07
ld_Glut-20;mz_9.2_Glut	ld_Glut-20	mz_9.2_Glut	ld_g1330;mz_LOC101476810	5.21958e-05	1.42852e-61
ld_Glut-20;mz_9.2_Glut	ld_Glut-20	mz_9.2_Glut	ld_g8636;mz_LOC101468517	9.56814e-09	0.000721868
ld_Glut-20;mz_9.2_Glut	ld_Glut-20	mz_9.2_Glut	ld_g11469;mz_LOC101480547	1.75179e-29	3.88349e-18
ld_Glut-20;mz_9.2_Glut	ld_Glut-20	mz_9.2_Glut	ld_g10758;mz_LOC101464487	1.62207e-15	8.41536e-06
ld_Glut-20;mz_9.2_Glut	ld_Glut-20	mz_9.2_Glut	ld_g7369;mz_LOC101474482	2.90332e-08	2.20509e-73
ld_Glut-20;mz_9.2_Glut	ld_Glut-20	mz_9.2_Glut	ld_g3660;mz_myot	2.79052e-20	0.000237603
ld_Glut-20;mz_9.2_Glut	ld_Glut-20	mz_9.2_Glut	ld_g20940;mz_vwc2l	7.85886e-05	2.82156e-06
ld_Glut-20;mz_9.2_Glut	ld_Glut-20	mz_9.2_Glut	ld_g11423;mz_LOC101467318	5.49521e-53	2.52961e-26
ld_Glut-20;mz_9.2_Glut	ld_Glut-20	mz_9.2_Glut	ld_g18011;mz_LOC101487808	0.000688502	0.000431417
ld_Glut-20;mz_9.2_Glut	ld_Glut-20	mz_9.2_Glut	ld_g18011;mz_LOC101470797	0.000688502	0.00128744
ld_Glut-20;mz_9.2_Glut	ld_Glut-20	mz_9.2_Glut	ld_g14099;mz_LOC101467118	0.00088255	8.86645e-19
ld_Glut-20;mz_9.2_Glut	ld_Glut-20	mz_9.2_Glut	ld_g8539;mz_gabrb3	5.55988e-23	0.00751695
ld_Glut-20;mz_9.2_Glut	ld_Glut-20	mz_9.2_Glut	ld_g4169;mz_LOC112434937	2.05174e-11	8.46412e-07
ld_Glut-20;mz_9.2_Glut	ld_Glut-20	mz_9.2_Glut	ld_g10378;mz_LOC101486042	6.27362e-36	0.00111407
ld_Glut-20;mz_9.2_Glut	ld_Glut-20	mz_9.2_Glut	ld_g4455;mz_iglon5	2.50017e-129	4.90631e-06
ld_Glut-20;mz_9.2_Glut	ld_Glut-20	mz_9.2_Glut	ld_g14665;mz_LOC101468296	2.40926e-23	1.61862e-05
ld_Glut-20;mz_9.2_Glut	ld_Glut-20	mz_9.2_Glut	ld_g21933;mz_LOC101468878	9.7192e-209	1.51108e-26
ld_Glut-20;mz_9.2_Glut	ld_Glut-20	mz_9.2_Glut	ld_g21048;mz_rims3	6.5285e-25	2.52139e-08
ld_Glut-20;mz_9.2_Glut	ld_Glut-20	mz_9.2_Glut	ld_g4683;mz_sema6a	2.09479e-08	2.92289e-05
ld_Glut-20;mz_9.2_Glut	ld_Glut-20	mz_9.2_Glut	ld_g12302;mz_rab26	3.78565e-20	0.00188015
ld_Glut-20;mz_9.2_Glut	ld_Glut-20	mz_9.2_Glut	ld_g8539;mz_glra2	5.55988e-23	6.1347e-06
ld_Glut-20;mz_9.2_Glut	ld_Glut-20	mz_9.2_Glut	ld_g3898;mz_LOC101484774	2.68339e-12	9.56534e-09
ld_Glut-20;mz_9.2_Glut	ld_Glut-20	mz_9.2_Glut	ld_g10378;mz_LOC101481697	6.27362e-36	0.00748186
ld_Glut-20;mz_9.2_Glut	ld_Glut-20	mz_9.2_Glut	ld_g1648;mz_LOC101465127	0.00816148	1.52607e-08
ld_Glut-20;mz_9.2_Glut	ld_Glut-20	mz_9.2_Glut	ld_g13665;mz_LOC101468151	3.83224e-05	1.87858e-11
ld_Glut-20;mz_9.2_Glut	ld_Glut-20	mz_9.2_Glut	ld_g3364;mz_fbrsl1	7.20293e-16	1.26814e-33
ld_Glut-20;mz_9.2_Glut	ld_Glut-20	mz_9.2_Glut	ld_g12200;mz_cacna1c	1.88317e-39	0.00447587
ld_Glut-20;mz_9.2_Glut	ld_Glut-20	mz_9.2_Glut	ld_g12702;mz_LOC101467176	2.33459e-48	0.000128051
ld_Glut-20;mz_9.2_Glut	ld_Glut-20	mz_9.2_Glut	ld_g17669;mz_rab26	5.10345e-35	0.00188015
ld_Glut-20;mz_9.2_Glut	ld_Glut-20	mz_9.2_Glut	ld_g9135;mz_gabrb3	4.02154e-07	0.00751695
ld_Glut-20;mz_9.2_Glut	ld_Glut-20	mz_9.2_Glut	ld_g5048;mz_csmd2	0.00867734	0.00715207
ld_Glut-20;mz_9.2_Glut	ld_Glut-20	mz_9.2_Glut	ld_g21302;mz_grik4	1.62635e-15	7.34846e-09
ld_Glut-20;mz_9.2_Glut	ld_Glut-20	mz_9.2_Glut	ld_g3660;mz_LOC101484774	2.79052e-20	9.56534e-09
ld_Glut-20;mz_9.2_Glut	ld_Glut-20	mz_9.2_Glut	ld_g11469;mz_lrp4	1.75179e-29	0.00119228
ld_Glut-20;mz_9.2_Glut	ld_Glut-20	mz_9.2_Glut	ld_g5048;mz_LOC101478087	0.00867734	2.41869e-08
ld_Glut-20;mz_9.2_Glut	ld_Glut-20	mz_9.2_Glut	ld_g13479;mz_LOC101468296	2.88952e-11	1.61862e-05
ld_Glut-20;mz_9.2_Glut	ld_Glut-20	mz_9.2_Glut	ld_g9135;mz_gabrd	4.02154e-07	9.23858e-07
ld_Glut-20;mz_9.2_Glut	ld_Glut-20	mz_9.2_Glut	ld_g21108;mz_mgat4a	0.0010265	2.0835e-08
ld_Glut-20;mz_9.2_Glut	ld_Glut-20	mz_9.2_Glut	ld_g7369;mz_dlgap3	2.90332e-08	1.75106e-21
ld_Glut-20;mz_9.2_Glut	ld_Glut-20	mz_9.2_Glut	ld_g9135;mz_glra2	4.02154e-07	6.1347e-06
ld_Glut-20;mz_9.2_Glut	ld_Glut-20	mz_9.2_Glut	ld_g20130;mz_LOC101472665	1.03013e-05	3.39681e-06
ld_Glut-20;mz_9.2_Glut	ld_Glut-20	mz_9.2_Glut	ld_g17676;mz_kif1b	0.000406984	0.000396326
ld_Glut-20;mz_9.2_Glut	ld_Glut-20	mz_9.2_Glut	ld_g16957;mz_LOC101468517	0.000109746	0.000721868
ld_Glut-20;mz_9.2_Glut	ld_Glut-20	mz_9.2_Glut	ld_g4886;mz_adgrb2	3.66322e-95	6.41448e-05
ld_Glut-20;mz_9.2_Glut	ld_Glut-20	mz_9.2_Glut	ld_g1033;mz_ptpra	1.62558e-21	0.00210026
ld_Glut-20;mz_9.2_Glut	ld_Glut-20	mz_9.2_Glut	ld_g728;mz_ppfia4	8.3243e-16	2.59465e-10
ld_Glut-20;mz_9.2_Glut	ld_Glut-20	mz_9.2_Glut	ld_g728;mz_LOC101484958	8.3243e-16	0.000147734
ld_Glut-20;mz_9.2_Glut	ld_Glut-20	mz_9.2_Glut	ld_g20244;mz_adgrb2	0.000122277	6.41448e-05
ld_Glut-20;mz_9.2_Glut	ld_Glut-20	mz_9.2_Glut	ld_g17450;mz_LOC101482480	8.29558e-08	0.0059534
ld_Glut-20;mz_9.2_Glut	ld_Glut-20	mz_9.2_Glut	ld_g6683;mz_vav2	0.00933115	2.06003e-45
ld_Glut-20;mz_9.2_Glut	ld_Glut-20	mz_9.2_Glut	ld_g11163;mz_LOC101482480	1.37435e-25	0.0059534
ld_Glut-20;mz_9.2_Glut	ld_Glut-20	mz_9.2_Glut	ld_g6683;mz_vav3	0.00933115	1.27806e-09
ld_Glut-20;mz_9.2_Glut	ld_Glut-20	mz_9.2_Glut	ld_g20592;mz_LOC112435268	3.17226e-24	0.0037334
ld_Glut-20;mz_9.2_Glut	ld_Glut-20	mz_9.2_Glut	ld_g20637;mz_LOC101487814	8.6248e-15	0.00229839
ld_Glut-20;mz_9.3_Glut	ld_Glut-20	mz_9.3_Glut	ld_g6923;mz_astn2	0	1.14254e-104
ld_Glut-20;mz_9.3_Glut	ld_Glut-20	mz_9.3_Glut	ld_g4809;mz_LOC101475277	0.00719743	5.05672e-118
ld_Glut-20;mz_9.3_Glut	ld_Glut-20	mz_9.3_Glut	ld_g10933;mz_LOC101477426	1.3418e-33	5.54827e-81
ld_Glut-20;mz_9.3_Glut	ld_Glut-20	mz_9.3_Glut	ld_g6926;mz_brinp1	7.09789e-150	4.56282e-58
ld_Glut-20;mz_9.3_Glut	ld_Glut-20	mz_9.3_Glut	ld_g7208;mz_unc5a	0	2.12804e-39
ld_Glut-20;mz_9.3_Glut	ld_Glut-20	mz_9.3_Glut	ld_g4219;mz_robo1	1.53347e-60	4.98778e-101
ld_Glut-20;mz_9.3_Glut	ld_Glut-20	mz_9.3_Glut	ld_g6890;mz_LOC101468010	2.52309e-129	0.000255945
ld_Glut-20;mz_9.3_Glut	ld_Glut-20	mz_9.3_Glut	ld_g15391;mz_ncam2	6.65974e-47	3.81968e-262
ld_Glut-20;mz_9.3_Glut	ld_Glut-20	mz_9.3_Glut	ld_g1360;mz_brinp1	4.51848e-306	4.56282e-58
ld_Glut-20;mz_9.3_Glut	ld_Glut-20	mz_9.3_Glut	ld_g1757;mz_LOC101470220	0.000648199	7.81271e-25
ld_Glut-20;mz_9.3_Glut	ld_Glut-20	mz_9.3_Glut	ld_g21297;mz_LOC112434937	4.52771e-12	1.3525e-53
ld_Glut-20;mz_9.3_Glut	ld_Glut-20	mz_9.3_Glut	ld_g21297;mz_tenm4	4.52771e-12	9.75898e-149
ld_Glut-20;mz_9.3_Glut	ld_Glut-20	mz_9.3_Glut	ld_g15683;mz_LOC112434937	3.20325e-69	1.3525e-53
ld_Glut-20;mz_9.3_Glut	ld_Glut-20	mz_9.3_Glut	ld_g15538;mz_LOC101487468	0	2.2967e-152
ld_Glut-20;mz_9.3_Glut	ld_Glut-20	mz_9.3_Glut	ld_g15683;mz_tenm4	3.20325e-69	9.75898e-149
ld_Glut-20;mz_9.3_Glut	ld_Glut-20	mz_9.3_Glut	ld_g21738;mz_tenm4	6.78591e-164	9.75898e-149
ld_Glut-20;mz_9.3_Glut	ld_Glut-20	mz_9.3_Glut	ld_g7371;mz_ptprk	3.41712e-57	1.66316e-127
ld_Glut-20;mz_9.3_Glut	ld_Glut-20	mz_9.3_Glut	ld_g4809;mz_LOC101470450	0.00719743	1.53019e-11
ld_Glut-20;mz_9.3_Glut	ld_Glut-20	mz_9.3_Glut	ld_g20050;mz_ptprk	1.08081e-212	1.66316e-127
ld_Glut-20;mz_9.3_Glut	ld_Glut-20	mz_9.3_Glut	ld_g15538;mz_LOC101487169	0	1.50084e-49
ld_Glut-20;mz_9.3_Glut	ld_Glut-20	mz_9.3_Glut	ld_g1357;mz_astn2	1.65973e-85	1.14254e-104
ld_Glut-20;mz_9.3_Glut	ld_Glut-20	mz_9.3_Glut	ld_g6923;mz_astn1	0	0.000377755
ld_Glut-20;mz_9.3_Glut	ld_Glut-20	mz_9.3_Glut	ld_g19318;mz_LOC101470434	6.52771e-37	5.91208e-58
ld_Glut-20;mz_9.3_Glut	ld_Glut-20	mz_9.3_Glut	ld_g12702;mz_LOC101465338	2.33459e-48	1.25869e-31
ld_Glut-20;mz_9.3_Glut	ld_Glut-20	mz_9.3_Glut	ld_g9321;mz_fign	1.3725e-06	7.06145e-06
ld_Glut-20;mz_9.3_Glut	ld_Glut-20	mz_9.3_Glut	ld_g4169;mz_LOC112434937	2.05174e-11	1.3525e-53
ld_Glut-20;mz_9.3_Glut	ld_Glut-20	mz_9.3_Glut	ld_g4169;mz_tenm4	2.05174e-11	9.75898e-149
ld_Glut-20;mz_9.3_Glut	ld_Glut-20	mz_9.3_Glut	ld_g17315;mz_elavl3	2.4116e-59	0.0078789
ld_Glut-20;mz_9.3_Glut	ld_Glut-20	mz_9.3_Glut	ld_g11689;mz_LOC101475732	2.94059e-98	1.39935e-56
ld_Glut-20;mz_9.3_Glut	ld_Glut-20	mz_9.3_Glut	ld_g4219;mz_robo3	1.53347e-60	4.3283e-08
ld_Glut-20;mz_9.3_Glut	ld_Glut-20	mz_9.3_Glut	ld_g14133;mz_spock2	2.84244e-23	2.61037e-21
ld_Glut-20;mz_9.3_Glut	ld_Glut-20	mz_9.3_Glut	ld_g12702;mz_LOC101467176	2.33459e-48	5.23302e-10
ld_Glut-20;mz_9.3_Glut	ld_Glut-20	mz_9.3_Glut	ld_g4274;mz_LOC101475039	1.13679e-140	3.75334e-06
ld_Glut-20;mz_9.3_Glut	ld_Glut-20	mz_9.3_Glut	ld_g358;mz_LOC101486200	3.31576e-64	3.63531e-21
ld_Glut-20;mz_9.3_Glut	ld_Glut-20	mz_9.3_Glut	ld_g1805;mz_tnr	2.4445e-13	9.19723e-214
ld_Glut-20;mz_9.3_Glut	ld_Glut-20	mz_9.3_Glut	ld_g20610;mz_zbtb18	0.00980698	1.66971e-60
ld_Glut-20;mz_9.3_Glut	ld_Glut-20	mz_9.3_Glut	ld_g3766;mz_LOC101470434	1.30683e-19	5.91208e-58
ld_Glut-20;mz_9.3_Glut	ld_Glut-20	mz_9.3_Glut	ld_g18363;mz_nr2f2	0.00783744	9.98415e-31
ld_Glut-20;mz_9.3_Glut	ld_Glut-20	mz_9.3_Glut	ld_g12407;mz_LOC112429725	1.99292e-119	3.39095e-36
ld_Glut-20;mz_9.3_Glut	ld_Glut-20	mz_9.3_Glut	ld_g4777;mz_gabbr2	1.7676e-07	2.73423e-99
ld_Glut-20;mz_9.3_Glut	ld_Glut-20	mz_9.3_Glut	ld_g6607;mz_tcf4	4.22306e-53	3.3111e-163
ld_Glut-20;mz_9.3_Glut	ld_Glut-20	mz_9.3_Glut	ld_g15944;mz_LOC112429725	3.34347e-231	3.39095e-36
ld_Glut-20;mz_9.3_Glut	ld_Glut-20	mz_9.3_Glut	ld_g22962;mz_klhdc8b	6.47367e-18	4.06522e-56
ld_Glut-20;mz_9.3_Glut	ld_Glut-20	mz_9.3_Glut	ld_g3833;mz_LOC101474079	1.71416e-23	1.27949e-36
ld_Glut-20;mz_9.3_Glut	ld_Glut-20	mz_9.3_Glut	ld_g6607;mz_tcf12	4.22306e-53	2.76707e-52
ld_Glut-20;mz_9.3_Glut	ld_Glut-20	mz_9.3_Glut	ld_g4274;mz_LOC101482153	1.13679e-140	4.69597e-09
ld_Glut-20;mz_9.3_Glut	ld_Glut-20	mz_9.3_Glut	ld_g181;mz_LOC101485948	1.31187e-50	0.00098471
ld_Glut-20;mz_9.3_Glut	ld_Glut-20	mz_9.3_Glut	ld_g16680;mz_lcor	7.56203e-07	9.51574e-08
ld_Glut-20;mz_9.3_Glut	ld_Glut-20	mz_9.3_Glut	ld_g10933;mz_LOC101470345	1.3418e-33	0.00652274
ld_Glut-20;mz_9.3_Glut	ld_Glut-20	mz_9.3_Glut	ld_g4455;mz_negr1	2.50017e-129	4.09158e-47
ld_Glut-20;mz_9.3_Glut	ld_Glut-20	mz_9.3_Glut	ld_g19318;mz_LOC112432874	6.52771e-37	2.26609e-09
ld_Glut-20;mz_9.3_Glut	ld_Glut-20	mz_9.3_Glut	ld_g12407;mz_LOC101467845	1.99292e-119	2.97518e-05
ld_Glut-20;mz_9.3_Glut	ld_Glut-20	mz_9.3_Glut	ld_g21297;mz_tenm1	4.52771e-12	7.01629e-12
ld_Glut-20;mz_9.3_Glut	ld_Glut-20	mz_9.3_Glut	ld_g4683;mz_LOC101475565	2.09479e-08	6.83896e-16
ld_Glut-20;mz_9.3_Glut	ld_Glut-20	mz_9.3_Glut	ld_g14550;mz_elavl3	2.22106e-09	0.0078789
ld_Glut-20;mz_9.3_Glut	ld_Glut-20	mz_9.3_Glut	ld_g15683;mz_tenm1	3.20325e-69	7.01629e-12
ld_Glut-20;mz_9.3_Glut	ld_Glut-20	mz_9.3_Glut	ld_g15944;mz_LOC101467845	3.34347e-231	2.97518e-05
ld_Glut-20;mz_9.3_Glut	ld_Glut-20	mz_9.3_Glut	ld_g181;mz_rims3	1.31187e-50	7.35283e-06
ld_Glut-20;mz_9.3_Glut	ld_Glut-20	mz_9.3_Glut	ld_g12189;mz_LOC101463811	0.00397982	3.00808e-125
ld_Glut-20;mz_9.3_Glut	ld_Glut-20	mz_9.3_Glut	ld_g19402;mz_LOC101464129	9.42399e-07	3.3857e-71
ld_Glut-20;mz_9.3_Glut	ld_Glut-20	mz_9.3_Glut	ld_g10250;mz_ptprn2	3.02276e-120	2.78902e-15
ld_Glut-20;mz_9.3_Glut	ld_Glut-20	mz_9.3_Glut	ld_g6688;mz_LOC101466653	2.84502e-171	8.01562e-57
ld_Glut-20;mz_9.3_Glut	ld_Glut-20	mz_9.3_Glut	ld_g1331;mz_LOC101482542	7.64734e-71	0.00828753
ld_Glut-20;mz_9.3_Glut	ld_Glut-20	mz_9.3_Glut	ld_g17316;mz_LOC112431034	8.62503e-17	5.36142e-20
ld_Glut-20;mz_9.3_Glut	ld_Glut-20	mz_9.3_Glut	ld_g16825;mz_brinp1	0.00959467	4.56282e-58
ld_Glut-20;mz_9.3_Glut	ld_Glut-20	mz_9.3_Glut	ld_g113;mz_LOC101483513	0.00108382	2.03027e-06
ld_Glut-20;mz_9.3_Glut	ld_Glut-20	mz_9.3_Glut	ld_g15538;mz_glra2	0	0.000357663
ld_Glut-20;mz_9.3_Glut	ld_Glut-20	mz_9.3_Glut	ld_g10758;mz_LOC101464487	1.62207e-15	1.43882e-18
ld_Glut-20;mz_9.3_Glut	ld_Glut-20	mz_9.3_Glut	ld_g358;mz_LOC101463803	3.31576e-64	0.00159692
ld_Glut-20;mz_9.3_Glut	ld_Glut-20	mz_9.3_Glut	ld_g21738;mz_tenm1	6.78591e-164	7.01629e-12
ld_Glut-20;mz_9.3_Glut	ld_Glut-20	mz_9.3_Glut	ld_g12302;mz_rab27b	3.78565e-20	3.58196e-14
ld_Glut-20;mz_9.3_Glut	ld_Glut-20	mz_9.3_Glut	ld_g17316;mz_LOC101472560	8.62503e-17	8.48719e-12
ld_Glut-20;mz_9.3_Glut	ld_Glut-20	mz_9.3_Glut	ld_g11522;mz_madd	5.91186e-21	2.96208e-10
ld_Glut-20;mz_9.3_Glut	ld_Glut-20	mz_9.3_Glut	ld_g20612;mz_LOC101476822	1.54161e-06	0.00611062
ld_Glut-20;mz_9.3_Glut	ld_Glut-20	mz_9.3_Glut	ld_g14099;mz_LOC101467118	0.00088255	3.34232e-46
ld_Glut-20;mz_9.3_Glut	ld_Glut-20	mz_9.3_Glut	ld_g7101;mz_unc5a	2.67748e-130	2.12804e-39
ld_Glut-20;mz_9.3_Glut	ld_Glut-20	mz_9.3_Glut	ld_g1330;mz_LOC101476810	5.21958e-05	1.43948e-82
ld_Glut-20;mz_9.3_Glut	ld_Glut-20	mz_9.3_Glut	ld_g2232;mz_adcy8	0.00175649	3.32723e-21
ld_Glut-20;mz_9.3_Glut	ld_Glut-20	mz_9.3_Glut	ld_g7177;mz_LOC101471879	0.000182482	8.43297e-10
ld_Glut-20;mz_9.3_Glut	ld_Glut-20	mz_9.3_Glut	ld_g9135;mz_LOC101487468	4.02154e-07	2.2967e-152
ld_Glut-20;mz_9.3_Glut	ld_Glut-20	mz_9.3_Glut	ld_g1666;mz_LOC101473498	7.14501e-39	0.0030816
ld_Glut-20;mz_9.3_Glut	ld_Glut-20	mz_9.3_Glut	ld_g21176;mz_diaph2	1.98788e-153	3.7974e-06
ld_Glut-20;mz_9.3_Glut	ld_Glut-20	mz_9.3_Glut	ld_g8521;mz_LOC101466889	3.2514e-22	1.40855e-32
ld_Glut-20;mz_9.3_Glut	ld_Glut-20	mz_9.3_Glut	ld_g17450;mz_unc13a	8.29558e-08	2.6539e-05
ld_Glut-20;mz_9.3_Glut	ld_Glut-20	mz_9.3_Glut	ld_g728;mz_ppfia4	8.3243e-16	2.36647e-14
ld_Glut-20;mz_9.3_Glut	ld_Glut-20	mz_9.3_Glut	ld_g1372;mz_LOC112429823	9.94683e-05	1.15608e-05
ld_Glut-20;mz_9.3_Glut	ld_Glut-20	mz_9.3_Glut	ld_g4160;mz_cntn2	2.66626e-06	5.23592e-09
ld_Glut-20;mz_9.3_Glut	ld_Glut-20	mz_9.3_Glut	ld_g181;mz_rims4	1.31187e-50	0.00794526
ld_Glut-20;mz_9.3_Glut	ld_Glut-20	mz_9.3_Glut	ld_g3540;mz_dner	2.19409e-06	1.37496e-34
ld_Glut-20;mz_9.3_Glut	ld_Glut-20	mz_9.3_Glut	ld_g21302;mz_LOC101470434	1.62635e-15	5.91208e-58
ld_Glut-20;mz_9.3_Glut	ld_Glut-20	mz_9.3_Glut	ld_g3766;mz_LOC112432874	1.30683e-19	2.26609e-09
ld_Glut-20;mz_9.3_Glut	ld_Glut-20	mz_9.3_Glut	ld_g3898;mz_LOC101484774	2.68339e-12	2.48847e-06
ld_Glut-20;mz_9.3_Glut	ld_Glut-20	mz_9.3_Glut	ld_g7130;mz_herc1	0.00337279	0.000245972
ld_Glut-20;mz_9.3_Glut	ld_Glut-20	mz_9.3_Glut	ld_g21933;mz_LOC101468878	9.7192e-209	9.1997e-25
ld_Glut-20;mz_9.3_Glut	ld_Glut-20	mz_9.3_Glut	ld_g17669;mz_rab27b	5.10345e-35	3.58196e-14
ld_Glut-20;mz_9.3_Glut	ld_Glut-20	mz_9.3_Glut	ld_g5346;mz_LOC101464078	0.000580052	0.0048793
ld_Glut-20;mz_9.3_Glut	ld_Glut-20	mz_9.3_Glut	ld_g23014;mz_LOC101465377	1.61073e-11	2.41704e-38
ld_Glut-20;mz_9.3_Glut	ld_Glut-20	mz_9.3_Glut	ld_g12189;mz_erc2	0.00397982	1.62089e-24
ld_Glut-20;mz_9.3_Glut	ld_Glut-20	mz_9.3_Glut	ld_g4465;mz_LOC101470995	3.5378e-05	9.57285e-87
ld_Glut-20;mz_9.3_Glut	ld_Glut-20	mz_9.3_Glut	ld_g3660;mz_LOC101484774	2.79052e-20	2.48847e-06
ld_Glut-20;mz_9.3_Glut	ld_Glut-20	mz_9.3_Glut	ld_g21123;mz_LOC101466889	6.51739e-45	1.40855e-32
ld_Glut-20;mz_9.3_Glut	ld_Glut-20	mz_9.3_Glut	ld_g18532;mz_LOC101464409	0.00397205	2.08613e-16
ld_Glut-20;mz_9.3_Glut	ld_Glut-20	mz_9.3_Glut	ld_g11932;mz_chst11	0.0014003	4.55723e-06
ld_Glut-20;mz_9.3_Glut	ld_Glut-20	mz_9.3_Glut	ld_g14665;mz_LOC101468296	2.40926e-23	2.82771e-07
ld_Glut-20;mz_9.3_Glut	ld_Glut-20	mz_9.3_Glut	ld_g21048;mz_LOC101485948	6.5285e-25	0.00098471
ld_Glut-20;mz_9.3_Glut	ld_Glut-20	mz_9.3_Glut	ld_g5048;mz_csmd2	0.00867734	2.74452e-58
ld_Glut-20;mz_9.3_Glut	ld_Glut-20	mz_9.3_Glut	ld_g22183;mz_plxna3	1.90209e-08	4.17334e-05
ld_Glut-20;mz_9.3_Glut	ld_Glut-20	mz_9.3_Glut	ld_g19402;mz_man1a2	9.42399e-07	1.43643e-05
ld_Glut-20;mz_9.3_Glut	ld_Glut-20	mz_9.3_Glut	ld_g1372;mz_LOC101483814	9.94683e-05	9.7761e-09
ld_Glut-20;mz_9.3_Glut	ld_Glut-20	mz_9.3_Glut	ld_g15511;mz_LOC101470560	6.37708e-06	2.83752e-10
ld_Glut-20;mz_9.3_Glut	ld_Glut-20	mz_9.3_Glut	ld_g21004;mz_LOC101486561	0.000841908	7.66299e-10
ld_Glut-20;mz_9.3_Glut	ld_Glut-20	mz_9.3_Glut	ld_g4169;mz_tenm1	2.05174e-11	7.01629e-12
ld_Glut-20;mz_9.3_Glut	ld_Glut-20	mz_9.3_Glut	ld_g18011;mz_LOC101470797	0.000688502	3.39172e-09
ld_Glut-20;mz_9.3_Glut	ld_Glut-20	mz_9.3_Glut	ld_g9481;mz_myo16	0.00544777	1.02891e-45
ld_Glut-20;mz_9.3_Glut	ld_Glut-20	mz_9.3_Glut	ld_g11163;mz_unc13a	1.37435e-25	2.6539e-05
ld_Glut-20;mz_9.3_Glut	ld_Glut-20	mz_9.3_Glut	ld_g9135;mz_LOC101487169	4.02154e-07	1.50084e-49
ld_Glut-20;mz_9.3_Glut	ld_Glut-20	mz_9.3_Glut	ld_g5048;mz_LOC101478087	0.00867734	1.3841e-24
ld_Glut-20;mz_9.3_Glut	ld_Glut-20	mz_9.3_Glut	ld_g113;mz_LOC101464413	0.00108382	2.0302e-05
ld_Glut-20;mz_9.3_Glut	ld_Glut-20	mz_9.3_Glut	ld_g728;mz_LOC101484958	8.3243e-16	0.00164292
ld_Glut-20;mz_9.3_Glut	ld_Glut-20	mz_9.3_Glut	ld_g19784;mz_LOC101485948	8.61802e-09	0.00098471
ld_Glut-20;mz_9.3_Glut	ld_Glut-20	mz_9.3_Glut	ld_g11346;mz_chst11	3.33546e-108	4.55723e-06
ld_Glut-20;mz_9.3_Glut	ld_Glut-20	mz_9.3_Glut	ld_g11469;mz_LOC101480547	1.75179e-29	8.46721e-08
ld_Glut-20;mz_9.3_Glut	ld_Glut-20	mz_9.3_Glut	ld_g13788;mz_LOC112434712	4.34269e-108	1.79034e-06
ld_Glut-20;mz_9.3_Glut	ld_Glut-20	mz_9.3_Glut	ld_g21048;mz_rims3	6.5285e-25	7.35283e-06
ld_Glut-20;mz_9.3_Glut	ld_Glut-20	mz_9.3_Glut	ld_g8521;mz_LOC101479736	3.2514e-22	8.10705e-05
ld_Glut-20;mz_9.3_Glut	ld_Glut-20	mz_9.3_Glut	ld_g21004;mz_LOC101474123	0.000841908	4.34944e-05
ld_Glut-20;mz_9.3_Glut	ld_Glut-20	mz_9.3_Glut	ld_g20254;mz_dst	0.00439646	0.000725774
ld_Glut-20;mz_9.3_Glut	ld_Glut-20	mz_9.3_Glut	ld_g15378;mz_unc80	4.52392e-05	1.67051e-22
ld_Glut-20;mz_9.3_Glut	ld_Glut-20	mz_9.3_Glut	ld_g16402;mz_LOC112434712	7.8016e-05	1.79034e-06
ld_Glut-20;mz_9.3_Glut	ld_Glut-20	mz_9.3_Glut	ld_g19784;mz_rims3	8.61802e-09	7.35283e-06
ld_Glut-20;mz_9.3_Glut	ld_Glut-20	mz_9.3_Glut	ld_g13665;mz_LOC101468151	3.83224e-05	5.15427e-11
ld_Glut-20;mz_9.3_Glut	ld_Glut-20	mz_9.3_Glut	ld_g4400;mz_LOC101465416	1.28279e-07	5.22718e-31
ld_Glut-20;mz_9.3_Glut	ld_Glut-20	mz_9.3_Glut	ld_g21123;mz_LOC101479736	6.51739e-45	8.10705e-05
ld_Glut-20;mz_9.3_Glut	ld_Glut-20	mz_9.3_Glut	ld_g13479;mz_LOC101468296	2.88952e-11	2.82771e-07
ld_Glut-20;mz_9.3_Glut	ld_Glut-20	mz_9.3_Glut	ld_g4400;mz_LOC101470646	1.28279e-07	1.06398e-14
ld_Glut-20;mz_9.3_Glut	ld_Glut-20	mz_9.3_Glut	ld_g2225;mz_ptprn2	2.871e-08	2.78902e-15
ld_Glut-20;mz_9.3_Glut	ld_Glut-20	mz_9.3_Glut	ld_g1357;mz_astn1	1.65973e-85	0.000377755
ld_Glut-20;mz_9.3_Glut	ld_Glut-20	mz_9.3_Glut	ld_g11469;mz_lrp4	1.75179e-29	1.10436e-17
ld_Glut-20;mz_9.3_Glut	ld_Glut-20	mz_9.3_Glut	ld_g17832;mz_LOC101469119	1.45186e-06	1.18556e-08
ld_Glut-20;mz_9.3_Glut	ld_Glut-20	mz_9.3_Glut	ld_g10378;mz_kcng1	6.27362e-36	1.1795e-06
ld_Glut-20;mz_9.3_Glut	ld_Glut-20	mz_9.3_Glut	ld_g21048;mz_rims4	6.5285e-25	0.00794526
ld_Glut-20;mz_9.3_Glut	ld_Glut-20	mz_9.3_Glut	ld_g6610;mz_rab27b	0.000701897	3.58196e-14
ld_Glut-20;mz_9.3_Glut	ld_Glut-20	mz_9.3_Glut	ld_g12731;mz_LOC101487011	0.0038078	0.00636806
ld_Glut-20;mz_9.3_Glut	ld_Glut-20	mz_9.3_Glut	ld_g8539;mz_LOC101487169	5.55988e-23	1.50084e-49
ld_Glut-20;mz_9.3_Glut	ld_Glut-20	mz_9.3_Glut	ld_g10378;mz_LOC101481697	6.27362e-36	8.7294e-05
ld_Glut-20;mz_9.3_Glut	ld_Glut-20	mz_9.3_Glut	ld_g1330;mz_LOC101477368	5.21958e-05	2.08142e-17
ld_Glut-20;mz_9.3_Glut	ld_Glut-20	mz_9.3_Glut	ld_g21302;mz_LOC112432874	1.62635e-15	2.26609e-09
ld_Glut-20;mz_9.3_Glut	ld_Glut-20	mz_9.3_Glut	ld_g17676;mz_kif1b	0.000406984	0.00371505
ld_Glut-20;mz_9.3_Glut	ld_Glut-20	mz_9.3_Glut	ld_g4044;mz_slc8a3	0.00162489	2.79974e-10
ld_Glut-20;mz_9.3_Glut	ld_Glut-20	mz_9.3_Glut	ld_g19784;mz_rims4	8.61802e-09	0.00794526
ld_Glut-20;mz_9.3_Glut	ld_Glut-20	mz_9.3_Glut	ld_g15511;mz_LOC101465901	6.37708e-06	0.0069527
ld_Glut-20;mz_9.3_Glut	ld_Glut-20	mz_9.3_Glut	ld_g6688;mz_lrrtm2	2.84502e-171	0.00530145
ld_Glut-20;mz_9.3_Glut	ld_Glut-20	mz_9.3_Glut	ld_g12200;mz_cacna1c	1.88317e-39	1.13049e-29
ld_Glut-20;mz_9.3_Glut	ld_Glut-20	mz_9.3_Glut	ld_g1412;mz_LOC101472395	3.26325e-23	1.39479e-84
ld_Glut-20;mz_9.3_Glut	ld_Glut-20	mz_9.3_Glut	ld_g11469;mz_vldlr	1.75179e-29	0.00421273
ld_Glut-20;mz_9.3_Glut	ld_Glut-20	mz_9.3_Glut	ld_g7369;mz_dlgap3	2.90332e-08	3.49704e-08
ld_Glut-20;mz_9.3_Glut	ld_Glut-20	mz_9.3_Glut	ld_g4400;mz_LOC101473498	1.28279e-07	0.0030816
ld_Glut-20;mz_9.3_Glut	ld_Glut-20	mz_9.3_Glut	ld_g6683;mz_vav3	0.00933115	1.24622e-17
ld_Glut-20;mz_9.3_Glut	ld_Glut-20	mz_9.3_Glut	ld_g16957;mz_LOC101468517	0.000109746	3.90728e-06
ld_Glut-20;mz_9.3_Glut	ld_Glut-20	mz_9.3_Glut	ld_g21534;mz_spock2	0.000173322	2.61037e-21
ld_Glut-20;mz_9.3_Glut	ld_Glut-20	mz_9.3_Glut	ld_g9214;mz_LOC101465416	3.06339e-14	5.22718e-31
ld_Glut-20;mz_9.3_Glut	ld_Glut-20	mz_9.3_Glut	ld_g1648;mz_LOC101465127	0.00816148	1.57911e-15
ld_Glut-20;mz_9.3_Glut	ld_Glut-20	mz_9.3_Glut	ld_g9214;mz_LOC101470646	3.06339e-14	1.06398e-14
ld_Glut-20;mz_9.3_Glut	ld_Glut-20	mz_9.3_Glut	ld_g14690;mz_LOC101466889	3.16386e-14	1.40855e-32
ld_Glut-20;mz_9.3_Glut	ld_Glut-20	mz_9.3_Glut	ld_g9135;mz_glra2	4.02154e-07	0.000357663
ld_Glut-20;mz_9.3_Glut	ld_Glut-20	mz_9.3_Glut	ld_g8636;mz_LOC101468517	9.56814e-09	3.90728e-06
ld_Glut-20;mz_9.3_Glut	ld_Glut-20	mz_9.3_Glut	ld_g20592;mz_LOC101469427	3.17226e-24	9.04051e-06
ld_Glut-20;mz_9.3_Glut	ld_Glut-20	mz_9.3_Glut	ld_g10378;mz_LOC101486042	6.27362e-36	0.00538879
ld_Glut-20;mz_9.3_Glut	ld_Glut-20	mz_9.3_Glut	ld_g14690;mz_LOC101479736	3.16386e-14	8.10705e-05
ld_Glut-20;mz_9.3_Glut	ld_Glut-20	mz_9.3_Glut	ld_g20592;mz_grid2	3.17226e-24	8.54933e-32
ld_Glut-20;mz_9.3_Glut	ld_Glut-20	mz_9.3_Glut	ld_g20592;mz_LOC112435268	3.17226e-24	6.79721e-32
ld_Glut-20;mz_9.3_Glut	ld_Glut-20	mz_9.3_Glut	ld_g8539;mz_glra2	5.55988e-23	0.000357663
ld_Glut-20;mz_9.3_Glut	ld_Glut-20	mz_9.3_Glut	ld_g1333;mz_rem2	0.0039318	0.00941318
ld_Glut-20;mz_9.3_Glut	ld_Glut-20	mz_9.3_Glut	ld_g20637;mz_LOC101487814	8.6248e-15	9.25936e-05
ld_Glut-20;mz_9.3_Glut	ld_Glut-20	mz_9.3_Glut	ld_g22197;mz_LOC101477368	0.0011644	2.08142e-17
ld_Glut-20;mz_9.4_Glut	ld_Glut-20	mz_9.4_Glut	ld_g4219;mz_robo1	1.53347e-60	7.26822e-125
ld_Glut-20;mz_9.4_Glut	ld_Glut-20	mz_9.4_Glut	ld_g6923;mz_astn2	0	4.52373e-08
ld_Glut-20;mz_9.4_Glut	ld_Glut-20	mz_9.4_Glut	ld_g15538;mz_LOC101487468	0	8.81788e-156
ld_Glut-20;mz_9.4_Glut	ld_Glut-20	mz_9.4_Glut	ld_g19318;mz_LOC101470434	6.52771e-37	2.20196e-21
ld_Glut-20;mz_9.4_Glut	ld_Glut-20	mz_9.4_Glut	ld_g1360;mz_brinp1	4.51848e-306	5.22888e-28
ld_Glut-20;mz_9.4_Glut	ld_Glut-20	mz_9.4_Glut	ld_g6926;mz_brinp1	7.09789e-150	5.22888e-28
ld_Glut-20;mz_9.4_Glut	ld_Glut-20	mz_9.4_Glut	ld_g4219;mz_myot	1.53347e-60	6.92391e-08
ld_Glut-20;mz_9.4_Glut	ld_Glut-20	mz_9.4_Glut	ld_g15538;mz_LOC101488117	0	0.00137992
ld_Glut-20;mz_9.4_Glut	ld_Glut-20	mz_9.4_Glut	ld_g19318;mz_LOC112432874	6.52771e-37	8.67096e-05
ld_Glut-20;mz_9.4_Glut	ld_Glut-20	mz_9.4_Glut	ld_g18532;mz_LOC101464409	0.00397205	2.83814e-13
ld_Glut-20;mz_9.4_Glut	ld_Glut-20	mz_9.4_Glut	ld_g19318;mz_LOC101477932	6.52771e-37	1.34618e-09
ld_Glut-20;mz_9.4_Glut	ld_Glut-20	mz_9.4_Glut	ld_g4683;mz_LOC101476675	2.09479e-08	1.7769e-12
ld_Glut-20;mz_9.4_Glut	ld_Glut-20	mz_9.4_Glut	ld_g6923;mz_astn1	0	2.3549e-28
ld_Glut-20;mz_9.4_Glut	ld_Glut-20	mz_9.4_Glut	ld_g22962;mz_klhdc8b	6.47367e-18	6.65994e-10
ld_Glut-20;mz_9.4_Glut	ld_Glut-20	mz_9.4_Glut	ld_g12702;mz_LOC101467176	2.33459e-48	1.81526e-35
ld_Glut-20;mz_9.4_Glut	ld_Glut-20	mz_9.4_Glut	ld_g6607;mz_tcf4	4.22306e-53	9.2179e-166
ld_Glut-20;mz_9.4_Glut	ld_Glut-20	mz_9.4_Glut	ld_g18390;mz_LOC101484945	3.3881e-45	1.20676e-28
ld_Glut-20;mz_9.4_Glut	ld_Glut-20	mz_9.4_Glut	ld_g4219;mz_robo3	1.53347e-60	3.80883e-08
ld_Glut-20;mz_9.4_Glut	ld_Glut-20	mz_9.4_Glut	ld_g15683;mz_tenm4	3.20325e-69	2.08606e-09
ld_Glut-20;mz_9.4_Glut	ld_Glut-20	mz_9.4_Glut	ld_g3660;mz_myot	2.79052e-20	6.92391e-08
ld_Glut-20;mz_9.4_Glut	ld_Glut-20	mz_9.4_Glut	ld_g21738;mz_tenm4	6.78591e-164	2.08606e-09
ld_Glut-20;mz_9.4_Glut	ld_Glut-20	mz_9.4_Glut	ld_g4160;mz_cntn5	2.66626e-06	2.92179e-164
ld_Glut-20;mz_9.4_Glut	ld_Glut-20	mz_9.4_Glut	ld_g6688;mz_LOC101466653	2.84502e-171	4.16412e-132
ld_Glut-20;mz_9.4_Glut	ld_Glut-20	mz_9.4_Glut	ld_g16216;mz_nr3c2	1.00582e-23	3.45656e-12
ld_Glut-20;mz_9.4_Glut	ld_Glut-20	mz_9.4_Glut	ld_g19752;mz_LOC101477932	5.53243e-227	1.34618e-09
ld_Glut-20;mz_9.4_Glut	ld_Glut-20	mz_9.4_Glut	ld_g5048;mz_LOC101478087	0.00867734	1.33295e-72
ld_Glut-20;mz_9.4_Glut	ld_Glut-20	mz_9.4_Glut	ld_g10749;mz_shank1	1.85886e-130	2.47401e-16
ld_Glut-20;mz_9.4_Glut	ld_Glut-20	mz_9.4_Glut	ld_g12407;mz_LOC101467845	1.99292e-119	0.000148442
ld_Glut-20;mz_9.4_Glut	ld_Glut-20	mz_9.4_Glut	ld_g22183;mz_plxna3	1.90209e-08	6.58224e-16
ld_Glut-20;mz_9.4_Glut	ld_Glut-20	mz_9.4_Glut	ld_g15391;mz_ncam2	6.65974e-47	3.79373e-86
ld_Glut-20;mz_9.4_Glut	ld_Glut-20	mz_9.4_Glut	ld_g11346;mz_chst11	3.33546e-108	1.78224e-14
ld_Glut-20;mz_9.4_Glut	ld_Glut-20	mz_9.4_Glut	ld_g10933;mz_LOC101477426	1.3418e-33	0.00883346
ld_Glut-20;mz_9.4_Glut	ld_Glut-20	mz_9.4_Glut	ld_g16825;mz_brinp1	0.00959467	5.22888e-28
ld_Glut-20;mz_9.4_Glut	ld_Glut-20	mz_9.4_Glut	ld_g11932;mz_chst11	0.0014003	1.78224e-14
ld_Glut-20;mz_9.4_Glut	ld_Glut-20	mz_9.4_Glut	ld_g9135;mz_LOC101487468	4.02154e-07	8.81788e-156
ld_Glut-20;mz_9.4_Glut	ld_Glut-20	mz_9.4_Glut	ld_g21933;mz_LOC101468878	9.7192e-209	6.79613e-62
ld_Glut-20;mz_9.4_Glut	ld_Glut-20	mz_9.4_Glut	ld_g3660;mz_LOC101484774	2.79052e-20	1.56191e-05
ld_Glut-20;mz_9.4_Glut	ld_Glut-20	mz_9.4_Glut	ld_g4274;mz_LOC101475039	1.13679e-140	3.20771e-30
ld_Glut-20;mz_9.4_Glut	ld_Glut-20	mz_9.4_Glut	ld_g4455;mz_lsamp	2.50017e-129	3.26936e-76
ld_Glut-20;mz_9.4_Glut	ld_Glut-20	mz_9.4_Glut	ld_g21297;mz_tenm4	4.52771e-12	2.08606e-09
ld_Glut-20;mz_9.4_Glut	ld_Glut-20	mz_9.4_Glut	ld_g7371;mz_ptprk	3.41712e-57	1.39427e-26
ld_Glut-20;mz_9.4_Glut	ld_Glut-20	mz_9.4_Glut	ld_g8636;mz_LOC101468517	9.56814e-09	3.12811e-09
ld_Glut-20;mz_9.4_Glut	ld_Glut-20	mz_9.4_Glut	ld_g4465;mz_LOC101470995	3.5378e-05	4.36175e-141
ld_Glut-20;mz_9.4_Glut	ld_Glut-20	mz_9.4_Glut	ld_g6446;mz_myot	9.17284e-07	6.92391e-08
ld_Glut-20;mz_9.4_Glut	ld_Glut-20	mz_9.4_Glut	ld_g7637;mz_LOC101484945	0.000652324	1.20676e-28
ld_Glut-20;mz_9.4_Glut	ld_Glut-20	mz_9.4_Glut	ld_g1357;mz_astn2	1.65973e-85	4.52373e-08
ld_Glut-20;mz_9.4_Glut	ld_Glut-20	mz_9.4_Glut	ld_g21302;mz_LOC101470434	1.62635e-15	2.20196e-21
ld_Glut-20;mz_9.4_Glut	ld_Glut-20	mz_9.4_Glut	ld_g23027;mz_ajap1	1.88518e-12	1.09161e-35
ld_Glut-20;mz_9.4_Glut	ld_Glut-20	mz_9.4_Glut	ld_g15944;mz_LOC101467845	3.34347e-231	0.000148442
ld_Glut-20;mz_9.4_Glut	ld_Glut-20	mz_9.4_Glut	ld_g4777;mz_gabbr2	1.7676e-07	2.84173e-51
ld_Glut-20;mz_9.4_Glut	ld_Glut-20	mz_9.4_Glut	ld_g9135;mz_LOC101488117	4.02154e-07	0.00137992
ld_Glut-20;mz_9.4_Glut	ld_Glut-20	mz_9.4_Glut	ld_g13788;mz_LOC112434712	4.34269e-108	3.36263e-13
ld_Glut-20;mz_9.4_Glut	ld_Glut-20	mz_9.4_Glut	ld_g6607;mz_tcf12	4.22306e-53	1.02216e-10
ld_Glut-20;mz_9.4_Glut	ld_Glut-20	mz_9.4_Glut	ld_g113;mz_LOC101464413	0.00108382	0.000719018
ld_Glut-20;mz_9.4_Glut	ld_Glut-20	mz_9.4_Glut	ld_g21123;mz_LOC101466889	6.51739e-45	8.94671e-36
ld_Glut-20;mz_9.4_Glut	ld_Glut-20	mz_9.4_Glut	ld_g22285;mz_LOC101466595	3.34096e-18	1.26446e-38
ld_Glut-20;mz_9.4_Glut	ld_Glut-20	mz_9.4_Glut	ld_g21176;mz_diaph2	1.98788e-153	0.00126009
ld_Glut-20;mz_9.4_Glut	ld_Glut-20	mz_9.4_Glut	ld_g4886;mz_adgrb2	3.66322e-95	3.52094e-32
ld_Glut-20;mz_9.4_Glut	ld_Glut-20	mz_9.4_Glut	ld_g20050;mz_ptprk	1.08081e-212	1.39427e-26
ld_Glut-20;mz_9.4_Glut	ld_Glut-20	mz_9.4_Glut	ld_g14690;mz_LOC101466889	3.16386e-14	8.94671e-36
ld_Glut-20;mz_9.4_Glut	ld_Glut-20	mz_9.4_Glut	ld_g4160;mz_myot	2.66626e-06	6.92391e-08
ld_Glut-20;mz_9.4_Glut	ld_Glut-20	mz_9.4_Glut	ld_g4886;mz_adgrb3	3.66322e-95	1.07105e-21
ld_Glut-20;mz_9.4_Glut	ld_Glut-20	mz_9.4_Glut	ld_g21302;mz_LOC112432874	1.62635e-15	8.67096e-05
ld_Glut-20;mz_9.4_Glut	ld_Glut-20	mz_9.4_Glut	ld_g21123;mz_LOC101479736	6.51739e-45	3.97938e-08
ld_Glut-20;mz_9.4_Glut	ld_Glut-20	mz_9.4_Glut	ld_g6688;mz_LOC101488074	2.84502e-171	8.47301e-54
ld_Glut-20;mz_9.4_Glut	ld_Glut-20	mz_9.4_Glut	ld_g21004;mz_LOC101474123	0.000841908	6.56081e-18
ld_Glut-20;mz_9.4_Glut	ld_Glut-20	mz_9.4_Glut	ld_g4400;mz_LOC101465416	1.28279e-07	4.85497e-40
ld_Glut-20;mz_9.4_Glut	ld_Glut-20	mz_9.4_Glut	ld_g4809;mz_LOC101485655	0.00719743	0.00235296
ld_Glut-20;mz_9.4_Glut	ld_Glut-20	mz_9.4_Glut	ld_g358;mz_LOC101486200	3.31576e-64	0.00301978
ld_Glut-20;mz_9.4_Glut	ld_Glut-20	mz_9.4_Glut	ld_g12224;mz_atp2b2	1.61486e-26	1.42843e-05
ld_Glut-20;mz_9.4_Glut	ld_Glut-20	mz_9.4_Glut	ld_g14690;mz_LOC101479736	3.16386e-14	3.97938e-08
ld_Glut-20;mz_9.4_Glut	ld_Glut-20	mz_9.4_Glut	ld_g11163;mz_unc13a	1.37435e-25	0.00135769
ld_Glut-20;mz_9.4_Glut	ld_Glut-20	mz_9.4_Glut	ld_g20610;mz_zbtb18	0.00980698	1.01267e-11
ld_Glut-20;mz_9.4_Glut	ld_Glut-20	mz_9.4_Glut	ld_g16402;mz_LOC112434712	7.8016e-05	3.36263e-13
ld_Glut-20;mz_9.4_Glut	ld_Glut-20	mz_9.4_Glut	ld_g16957;mz_LOC101468517	0.000109746	3.12811e-09
ld_Glut-20;mz_9.4_Glut	ld_Glut-20	mz_9.4_Glut	ld_g728;mz_ppfia4	8.3243e-16	5.64819e-10
ld_Glut-20;mz_9.4_Glut	ld_Glut-20	mz_9.4_Glut	ld_g21302;mz_LOC101477932	1.62635e-15	1.34618e-09
ld_Glut-20;mz_9.4_Glut	ld_Glut-20	mz_9.4_Glut	ld_g4791;mz_khdrbs3	6.81323e-86	2.37801e-07
ld_Glut-20;mz_9.4_Glut	ld_Glut-20	mz_9.4_Glut	ld_g13665;mz_LOC101468151	3.83224e-05	4.21276e-07
ld_Glut-20;mz_9.4_Glut	ld_Glut-20	mz_9.4_Glut	ld_g12128;mz_LOC101466595	5.02561e-18	1.26446e-38
ld_Glut-20;mz_9.4_Glut	ld_Glut-20	mz_9.4_Glut	ld_g20249;mz_khdrbs3	7.08731e-34	2.37801e-07
ld_Glut-20;mz_9.4_Glut	ld_Glut-20	mz_9.4_Glut	ld_g20734;mz_LOC101471480	2.21198e-23	2.03457e-32
ld_Glut-20;mz_9.4_Glut	ld_Glut-20	mz_9.4_Glut	ld_g4169;mz_tenm4	2.05174e-11	2.08606e-09
ld_Glut-20;mz_9.4_Glut	ld_Glut-20	mz_9.4_Glut	ld_g8521;mz_LOC101466889	3.2514e-22	8.94671e-36
ld_Glut-20;mz_9.4_Glut	ld_Glut-20	mz_9.4_Glut	ld_g8636;mz_dlg3	9.56814e-09	0.0081538
ld_Glut-20;mz_9.4_Glut	ld_Glut-20	mz_9.4_Glut	ld_g17450;mz_unc13a	8.29558e-08	0.00135769
ld_Glut-20;mz_9.4_Glut	ld_Glut-20	mz_9.4_Glut	ld_g6683;mz_vav3	0.00933115	0.00354547
ld_Glut-20;mz_9.4_Glut	ld_Glut-20	mz_9.4_Glut	ld_g3766;mz_LOC101470434	1.30683e-19	2.20196e-21
ld_Glut-20;mz_9.4_Glut	ld_Glut-20	mz_9.4_Glut	ld_g9481;mz_myo16	0.00544777	8.09783e-07
ld_Glut-20;mz_9.4_Glut	ld_Glut-20	mz_9.4_Glut	ld_g8521;mz_LOC101479736	3.2514e-22	3.97938e-08
ld_Glut-20;mz_9.4_Glut	ld_Glut-20	mz_9.4_Glut	ld_g21534;mz_spock1	0.000173322	5.92711e-10
ld_Glut-20;mz_9.4_Glut	ld_Glut-20	mz_9.4_Glut	ld_g2232;mz_adcy8	0.00175649	0.000907756
ld_Glut-20;mz_9.4_Glut	ld_Glut-20	mz_9.4_Glut	ld_g4923;mz_LOC101482208	1.96263e-15	2.00904e-11
ld_Glut-20;mz_9.4_Glut	ld_Glut-20	mz_9.4_Glut	ld_g7369;mz_LOC101474482	2.90332e-08	3.2245e-09
ld_Glut-20;mz_9.4_Glut	ld_Glut-20	mz_9.4_Glut	ld_g12189;mz_erc2	0.00397982	0.000561999
ld_Glut-20;mz_9.4_Glut	ld_Glut-20	mz_9.4_Glut	ld_g23014;mz_LOC101465377	1.61073e-11	3.171e-26
ld_Glut-20;mz_9.4_Glut	ld_Glut-20	mz_9.4_Glut	ld_g1357;mz_astn1	1.65973e-85	2.3549e-28
ld_Glut-20;mz_9.4_Glut	ld_Glut-20	mz_9.4_Glut	ld_g5140;mz_LOC101469271	1.80226e-05	3.29605e-06
ld_Glut-20;mz_9.4_Glut	ld_Glut-20	mz_9.4_Glut	ld_g4400;mz_LOC101473498	1.28279e-07	2.40455e-06
ld_Glut-20;mz_9.4_Glut	ld_Glut-20	mz_9.4_Glut	ld_g3766;mz_LOC112432874	1.30683e-19	8.67096e-05
ld_Glut-20;mz_9.4_Glut	ld_Glut-20	mz_9.4_Glut	ld_g20592;mz_LOC112435268	3.17226e-24	7.87602e-17
ld_Glut-20;mz_9.4_Glut	ld_Glut-20	mz_9.4_Glut	ld_g12702;mz_LOC101465338	2.33459e-48	6.29155e-07
ld_Glut-20;mz_9.4_Glut	ld_Glut-20	mz_9.4_Glut	ld_g4160;mz_cntn2	2.66626e-06	4.1558e-07
ld_Glut-20;mz_9.4_Glut	ld_Glut-20	mz_9.4_Glut	ld_g21004;mz_LOC101486561	0.000841908	2.50746e-13
ld_Glut-20;mz_9.4_Glut	ld_Glut-20	mz_9.4_Glut	ld_g7177;mz_LOC101471879	0.000182482	3.04681e-06
ld_Glut-20;mz_9.4_Glut	ld_Glut-20	mz_9.4_Glut	ld_g5048;mz_csmd2	0.00867734	1.27842e-07
ld_Glut-20;mz_9.4_Glut	ld_Glut-20	mz_9.4_Glut	ld_g10595;mz_LOC101464840	3.54266e-14	5.12174e-42
ld_Glut-20;mz_9.4_Glut	ld_Glut-20	mz_9.4_Glut	ld_g16957;mz_dlg3	0.000109746	0.0081538
ld_Glut-20;mz_9.4_Glut	ld_Glut-20	mz_9.4_Glut	ld_g20592;mz_grid2	3.17226e-24	1.52486e-10
ld_Glut-20;mz_9.4_Glut	ld_Glut-20	mz_9.4_Glut	ld_g3766;mz_LOC101477932	1.30683e-19	1.34618e-09
ld_Glut-20;mz_9.4_Glut	ld_Glut-20	mz_9.4_Glut	ld_g15378;mz_unc80	4.52392e-05	5.22769e-19
ld_Glut-20;mz_9.4_Glut	ld_Glut-20	mz_9.4_Glut	ld_g19439;mz_LOC101469271	1.01166e-62	3.29605e-06
ld_Glut-20;mz_9.4_Glut	ld_Glut-20	mz_9.4_Glut	ld_g20244;mz_adgrb2	0.000122277	3.52094e-32
ld_Glut-20;mz_9.4_Glut	ld_Glut-20	mz_9.4_Glut	ld_g1666;mz_LOC101473498	7.14501e-39	2.40455e-06
ld_Glut-20;mz_9.4_Glut	ld_Glut-20	mz_9.4_Glut	ld_g1330;mz_cdh22	5.21958e-05	2.43862e-22
ld_Glut-20;mz_9.4_Glut	ld_Glut-20	mz_9.4_Glut	ld_g20244;mz_adgrb3	0.000122277	1.07105e-21
ld_Glut-20;mz_9.4_Glut	ld_Glut-20	mz_9.4_Glut	ld_g3898;mz_LOC101484774	2.68339e-12	1.56191e-05
ld_Glut-20;mz_9.4_Glut	ld_Glut-20	mz_9.4_Glut	ld_g4044;mz_slc8a3	0.00162489	0.000790174
ld_Glut-20;mz_9.4_Glut	ld_Glut-20	mz_9.4_Glut	ld_g9214;mz_LOC101465416	3.06339e-14	4.85497e-40
ld_Glut-20;mz_9.4_Glut	ld_Glut-20	mz_9.4_Glut	ld_g7389;mz_LOC101476662	0.000444043	1.66207e-05
ld_Glut-20;mz_9.4_Glut	ld_Glut-20	mz_9.4_Glut	ld_g17832;mz_LOC101469119	1.45186e-06	8.15231e-07
ld_Glut-20;mz_9.4_Glut	ld_Glut-20	mz_9.4_Glut	ld_g6688;mz_lrrtm2	2.84502e-171	0.000460354
ld_Glut-20;mz_9.4_Glut	ld_Glut-20	mz_9.4_Glut	ld_g20138;mz_adgrb2	4.59985e-26	3.52094e-32
ld_Glut-20;mz_9.4_Glut	ld_Glut-20	mz_9.4_Glut	ld_g20138;mz_adgrb3	4.59985e-26	1.07105e-21
ld_Glut-20;mz_9.4_Glut	ld_Glut-20	mz_9.4_Glut	ld_g17316;mz_LOC112431034	8.62503e-17	6.82e-05
ld_Glut-20;mz_9.4_Glut	ld_Glut-20	mz_9.4_Glut	ld_g7130;mz_LOC101465137	0.00337279	0.00740778
ld_Glut-20;mz_9.4_Glut	ld_Glut-20	mz_9.4_Glut	ld_g10595;mz_LOC101472437	3.54266e-14	2.40269e-10
ld_Glut-20;mz_9.4_Glut	ld_Glut-20	mz_9.4_Glut	ld_g11469;mz_LOC101480547	1.75179e-29	0.00632362
ld_Glut-20;mz_9.4_Glut	ld_Glut-20	mz_9.4_Glut	ld_g20130;mz_LOC101472665	1.03013e-05	0.000314294
ld_Glut-20;mz_9.4_Glut	ld_Glut-20	mz_9.4_Glut	ld_g11423;mz_LOC101467318	5.49521e-53	9.89326e-50
ld_Glut-20;mz_9.4_Glut	ld_Glut-20	mz_9.4_Glut	ld_g19402;mz_LOC101464129	9.42399e-07	2.03424e-10
ld_Glut-20;mz_9.4_Glut	ld_Glut-20	mz_9.4_Glut	ld_g1805;mz_tnr	2.4445e-13	4.69816e-21
ld_Glut-20;mz_9.4_Glut	ld_Glut-20	mz_9.4_Glut	ld_g18214;mz_pcsk2	1.11269e-10	0.0070246
ld_Glut-20;mz_9.4_Glut	ld_Glut-20	mz_9.4_Glut	ld_g1330;mz_LOC101476810	5.21958e-05	1.16538e-16
ld_Glut-20;mz_9.4_Glut	ld_Glut-20	mz_9.4_Glut	ld_g1333;mz_rem2	0.0039318	0.00177094
ld_Glut-20;mz_9.4_Glut	ld_Glut-20	mz_9.4_Glut	ld_g1412;mz_LOC101472395	3.26325e-23	3.00409e-18
ld_Glut-20;mz_9.4_Glut	ld_Glut-20	mz_9.4_Glut	ld_g7982;mz_klhl2	3.65013e-07	0.00163636
ld_Glut-20;mz_9.4_Glut	ld_Glut-20	mz_9.4_Glut	ld_g14099;mz_LOC101467118	0.00088255	4.0611e-51
ld_Glut-20;mz_9.4_Glut	ld_Glut-20	mz_9.4_Glut	ld_g14133;mz_spock1	2.84244e-23	5.92711e-10
ld_Glut-20;mz_9.4_Glut	ld_Glut-20	mz_9.4_Glut	ld_g8539;mz_LOC101488117	5.55988e-23	0.00137992
ld_Glut-20;mz_9.5_Glut	ld_Glut-20	mz_9.5_Glut	ld_g10933;mz_LOC101477426	1.3418e-33	1.2412e-90
ld_Glut-20;mz_9.5_Glut	ld_Glut-20	mz_9.5_Glut	ld_g12251;mz_sox5	9.93176e-243	2.89321e-07
ld_Glut-20;mz_9.5_Glut	ld_Glut-20	mz_9.5_Glut	ld_g19752;mz_LOC101474374	5.53243e-227	4.34322e-10
ld_Glut-20;mz_9.5_Glut	ld_Glut-20	mz_9.5_Glut	ld_g19569;mz_LOC101465895	8.08734e-92	2.52823e-05
ld_Glut-20;mz_9.5_Glut	ld_Glut-20	mz_9.5_Glut	ld_g15944;mz_LOC112429725	3.34347e-231	4.76408e-178
ld_Glut-20;mz_9.5_Glut	ld_Glut-20	mz_9.5_Glut	ld_g4219;mz_robo1	1.53347e-60	2.25514e-56
ld_Glut-20;mz_9.5_Glut	ld_Glut-20	mz_9.5_Glut	ld_g12407;mz_LOC112429725	1.99292e-119	4.76408e-178
ld_Glut-20;mz_9.5_Glut	ld_Glut-20	mz_9.5_Glut	ld_g15944;mz_LOC101467845	3.34347e-231	7.09823e-68
ld_Glut-20;mz_9.5_Glut	ld_Glut-20	mz_9.5_Glut	ld_g12407;mz_LOC101467845	1.99292e-119	7.09823e-68
ld_Glut-20;mz_9.5_Glut	ld_Glut-20	mz_9.5_Glut	ld_g21738;mz_tenm1	6.78591e-164	1.88058e-24
ld_Glut-20;mz_9.5_Glut	ld_Glut-20	mz_9.5_Glut	ld_g6923;mz_astn1	0	5.14555e-18
ld_Glut-20;mz_9.5_Glut	ld_Glut-20	mz_9.5_Glut	ld_g4219;mz_LOC101480701	1.53347e-60	5.48315e-08
ld_Glut-20;mz_9.5_Glut	ld_Glut-20	mz_9.5_Glut	ld_g11423;mz_LOC101467318	5.49521e-53	0.000126999
ld_Glut-20;mz_9.5_Glut	ld_Glut-20	mz_9.5_Glut	ld_g10933;mz_LOC101470345	1.3418e-33	2.34932e-08
ld_Glut-20;mz_9.5_Glut	ld_Glut-20	mz_9.5_Glut	ld_g17315;mz_elavl3	2.4116e-59	5.25202e-57
ld_Glut-20;mz_9.5_Glut	ld_Glut-20	mz_9.5_Glut	ld_g4274;mz_LOC101482153	1.13679e-140	0.00462966
ld_Glut-20;mz_9.5_Glut	ld_Glut-20	mz_9.5_Glut	ld_g22888;mz_LOC101479893	1.32868e-83	0.00292066
ld_Glut-20;mz_9.5_Glut	ld_Glut-20	mz_9.5_Glut	ld_g7371;mz_ptprk	3.41712e-57	1.01116e-47
ld_Glut-20;mz_9.5_Glut	ld_Glut-20	mz_9.5_Glut	ld_g20050;mz_ptprk	1.08081e-212	1.01116e-47
ld_Glut-20;mz_9.5_Glut	ld_Glut-20	mz_9.5_Glut	ld_g15683;mz_tenm1	3.20325e-69	1.88058e-24
ld_Glut-20;mz_9.5_Glut	ld_Glut-20	mz_9.5_Glut	ld_g1666;mz_epha10	7.14501e-39	4.11891e-40
ld_Glut-20;mz_9.5_Glut	ld_Glut-20	mz_9.5_Glut	ld_g9236;mz_LOC101475584	0.000356775	1.96659e-26
ld_Glut-20;mz_9.5_Glut	ld_Glut-20	mz_9.5_Glut	ld_g18363;mz_nr2f2	0.00783744	7.91878e-25
ld_Glut-20;mz_9.5_Glut	ld_Glut-20	mz_9.5_Glut	ld_g15391;mz_ncam2	6.65974e-47	5.90051e-12
ld_Glut-20;mz_9.5_Glut	ld_Glut-20	mz_9.5_Glut	ld_g4169;mz_tenm1	2.05174e-11	1.88058e-24
ld_Glut-20;mz_9.5_Glut	ld_Glut-20	mz_9.5_Glut	ld_g20610;mz_zbtb18	0.00980698	1.45263e-101
ld_Glut-20;mz_9.5_Glut	ld_Glut-20	mz_9.5_Glut	ld_g21297;mz_tenm1	4.52771e-12	1.88058e-24
ld_Glut-20;mz_9.5_Glut	ld_Glut-20	mz_9.5_Glut	ld_g20734;mz_LOC101471480	2.21198e-23	1.61939e-55
ld_Glut-20;mz_9.5_Glut	ld_Glut-20	mz_9.5_Glut	ld_g22999;mz_celsr3	1.10313e-12	2.9818e-77
ld_Glut-20;mz_9.5_Glut	ld_Glut-20	mz_9.5_Glut	ld_g16216;mz_nr3c2	1.00582e-23	4.13946e-21
ld_Glut-20;mz_9.5_Glut	ld_Glut-20	mz_9.5_Glut	ld_g21123;mz_LOC101466889	6.51739e-45	8.07389e-19
ld_Glut-20;mz_9.5_Glut	ld_Glut-20	mz_9.5_Glut	ld_g11136;mz_LOC101476386	7.26619e-78	4.91367e-06
ld_Glut-20;mz_9.5_Glut	ld_Glut-20	mz_9.5_Glut	ld_g2054;mz_LOC101471578	3.63189e-83	1.59311e-12
ld_Glut-20;mz_9.5_Glut	ld_Glut-20	mz_9.5_Glut	ld_g5286;mz_epha10	5.63426e-29	4.11891e-40
ld_Glut-20;mz_9.5_Glut	ld_Glut-20	mz_9.5_Glut	ld_g7982;mz_klhl29	3.65013e-07	1.94522e-35
ld_Glut-20;mz_9.5_Glut	ld_Glut-20	mz_9.5_Glut	ld_g11469;mz_LOC101480547	1.75179e-29	0.000455974
ld_Glut-20;mz_9.5_Glut	ld_Glut-20	mz_9.5_Glut	ld_g12702;mz_LOC101467176	2.33459e-48	4.31024e-17
ld_Glut-20;mz_9.5_Glut	ld_Glut-20	mz_9.5_Glut	ld_g21738;mz_tenm4	6.78591e-164	0.00386191
ld_Glut-20;mz_9.5_Glut	ld_Glut-20	mz_9.5_Glut	ld_g8521;mz_LOC101466889	3.2514e-22	8.07389e-19
ld_Glut-20;mz_9.5_Glut	ld_Glut-20	mz_9.5_Glut	ld_g263;mz_LOC101472309	1.44085e-99	2.43559e-10
ld_Glut-20;mz_9.5_Glut	ld_Glut-20	mz_9.5_Glut	ld_g22999;mz_celsr2	1.10313e-12	8.55253e-06
ld_Glut-20;mz_9.5_Glut	ld_Glut-20	mz_9.5_Glut	ld_g13788;mz_LOC112434712	4.34269e-108	4.00988e-12
ld_Glut-20;mz_9.5_Glut	ld_Glut-20	mz_9.5_Glut	ld_g4777;mz_gabbr2	1.7676e-07	3.11382e-35
ld_Glut-20;mz_9.5_Glut	ld_Glut-20	mz_9.5_Glut	ld_g21302;mz_LOC101474374	1.62635e-15	4.34322e-10
ld_Glut-20;mz_9.5_Glut	ld_Glut-20	mz_9.5_Glut	ld_g12215;mz_plxna4	2.3453e-06	1.29101e-10
ld_Glut-20;mz_9.5_Glut	ld_Glut-20	mz_9.5_Glut	ld_g1330;mz_LOC101476810	5.21958e-05	1.9898e-11
ld_Glut-20;mz_9.5_Glut	ld_Glut-20	mz_9.5_Glut	ld_g10749;mz_shank1	1.85886e-130	0.0014179
ld_Glut-20;mz_9.5_Glut	ld_Glut-20	mz_9.5_Glut	ld_g3660;mz_LOC101484774	2.79052e-20	1.49565e-14
ld_Glut-20;mz_9.5_Glut	ld_Glut-20	mz_9.5_Glut	ld_g6607;mz_tcf4	4.22306e-53	3.78557e-159
ld_Glut-20;mz_9.5_Glut	ld_Glut-20	mz_9.5_Glut	ld_g11725;mz_LOC101476386	6.30055e-221	4.91367e-06
ld_Glut-20;mz_9.5_Glut	ld_Glut-20	mz_9.5_Glut	ld_g14665;mz_LOC101467899	2.40926e-23	2.89513e-25
ld_Glut-20;mz_9.5_Glut	ld_Glut-20	mz_9.5_Glut	ld_g15538;mz_LOC101488117	0	0.000945852
ld_Glut-20;mz_9.5_Glut	ld_Glut-20	mz_9.5_Glut	ld_g3898;mz_LOC101484774	2.68339e-12	1.49565e-14
ld_Glut-20;mz_9.5_Glut	ld_Glut-20	mz_9.5_Glut	ld_g4683;mz_LOC101475565	2.09479e-08	6.3588e-07
ld_Glut-20;mz_9.5_Glut	ld_Glut-20	mz_9.5_Glut	ld_g21176;mz_diaph2	1.98788e-153	1.00999e-20
ld_Glut-20;mz_9.5_Glut	ld_Glut-20	mz_9.5_Glut	ld_g14665;mz_LOC101468296	2.40926e-23	2.31451e-33
ld_Glut-20;mz_9.5_Glut	ld_Glut-20	mz_9.5_Glut	ld_g21108;mz_mgat4b	0.0010265	2.3693e-35
ld_Glut-20;mz_9.5_Glut	ld_Glut-20	mz_9.5_Glut	ld_g15683;mz_tenm4	3.20325e-69	0.00386191
ld_Glut-20;mz_9.5_Glut	ld_Glut-20	mz_9.5_Glut	ld_g14550;mz_elavl3	2.22106e-09	5.25202e-57
ld_Glut-20;mz_9.5_Glut	ld_Glut-20	mz_9.5_Glut	ld_g920;mz_celsr2	3.92332e-07	8.55253e-06
ld_Glut-20;mz_9.5_Glut	ld_Glut-20	mz_9.5_Glut	ld_g728;mz_ppfia4	8.3243e-16	2.53546e-06
ld_Glut-20;mz_9.5_Glut	ld_Glut-20	mz_9.5_Glut	ld_g19402;mz_LOC101464129	9.42399e-07	7.73369e-36
ld_Glut-20;mz_9.5_Glut	ld_Glut-20	mz_9.5_Glut	ld_g6688;mz_LOC101466653	2.84502e-171	0.000567022
ld_Glut-20;mz_9.5_Glut	ld_Glut-20	mz_9.5_Glut	ld_g13788;mz_cacna1g	4.34269e-108	4.11534e-39
ld_Glut-20;mz_9.5_Glut	ld_Glut-20	mz_9.5_Glut	ld_g18390;mz_LOC101484945	3.3881e-45	1.33555e-12
ld_Glut-20;mz_9.5_Glut	ld_Glut-20	mz_9.5_Glut	ld_g19218;mz_LOC112430152	8.00315e-07	9.53752e-53
ld_Glut-20;mz_9.5_Glut	ld_Glut-20	mz_9.5_Glut	ld_g14665;mz_LOC101470944	2.40926e-23	7.13025e-09
ld_Glut-20;mz_9.5_Glut	ld_Glut-20	mz_9.5_Glut	ld_g9214;mz_LOC101465416	3.06339e-14	4.75344e-68
ld_Glut-20;mz_9.5_Glut	ld_Glut-20	mz_9.5_Glut	ld_g1330;mz_cdh22	5.21958e-05	4.31191e-18
ld_Glut-20;mz_9.5_Glut	ld_Glut-20	mz_9.5_Glut	ld_g5626;mz_akap6	0.00817231	5.41241e-19
ld_Glut-20;mz_9.5_Glut	ld_Glut-20	mz_9.5_Glut	ld_g15511;mz_LOC101470560	6.37708e-06	1.33871e-18
ld_Glut-20;mz_9.5_Glut	ld_Glut-20	mz_9.5_Glut	ld_g4683;mz_LOC101476675	2.09479e-08	0.000774147
ld_Glut-20;mz_9.5_Glut	ld_Glut-20	mz_9.5_Glut	ld_g113;mz_LOC101464413	0.00108382	2.29825e-13
ld_Glut-20;mz_9.5_Glut	ld_Glut-20	mz_9.5_Glut	ld_g14690;mz_LOC101466889	3.16386e-14	8.07389e-19
ld_Glut-20;mz_9.5_Glut	ld_Glut-20	mz_9.5_Glut	ld_g4169;mz_tenm4	2.05174e-11	0.00386191
ld_Glut-20;mz_9.5_Glut	ld_Glut-20	mz_9.5_Glut	ld_g21297;mz_tenm4	4.52771e-12	0.00386191
ld_Glut-20;mz_9.5_Glut	ld_Glut-20	mz_9.5_Glut	ld_g17457;mz_LOC101476386	3.46659e-55	4.91367e-06
ld_Glut-20;mz_9.5_Glut	ld_Glut-20	mz_9.5_Glut	ld_g10758;mz_LOC101464487	1.62207e-15	1.45145e-13
ld_Glut-20;mz_9.5_Glut	ld_Glut-20	mz_9.5_Glut	ld_g19218;mz_LOC101475584	8.00315e-07	1.96659e-26
ld_Glut-20;mz_9.5_Glut	ld_Glut-20	mz_9.5_Glut	ld_g9481;mz_myo16	0.00544777	1.29965e-20
ld_Glut-20;mz_9.5_Glut	ld_Glut-20	mz_9.5_Glut	ld_g22183;mz_plxna3	1.90209e-08	5.04722e-45
ld_Glut-20;mz_9.5_Glut	ld_Glut-20	mz_9.5_Glut	ld_g21525;mz_LOC101465246	3.16478e-06	1.01928e-58
ld_Glut-20;mz_9.5_Glut	ld_Glut-20	mz_9.5_Glut	ld_g21525;mz_LOC105940793	3.16478e-06	4.50006e-103
ld_Glut-20;mz_9.5_Glut	ld_Glut-20	mz_9.5_Glut	ld_g4923;mz_LOC101482208	1.96263e-15	5.35954e-13
ld_Glut-20;mz_9.5_Glut	ld_Glut-20	mz_9.5_Glut	ld_g7369;mz_dlgap3	2.90332e-08	6.24672e-05
ld_Glut-20;mz_9.5_Glut	ld_Glut-20	mz_9.5_Glut	ld_g18011;mz_LOC101483158	0.000688502	3.10859e-25
ld_Glut-20;mz_9.5_Glut	ld_Glut-20	mz_9.5_Glut	ld_g7130;mz_LOC101465137	0.00337279	0.00055846
ld_Glut-20;mz_9.5_Glut	ld_Glut-20	mz_9.5_Glut	ld_g15334;mz_LOC101479613	4.1452e-05	1.52654e-27
ld_Glut-20;mz_9.5_Glut	ld_Glut-20	mz_9.5_Glut	ld_g4400;mz_LOC101465416	1.28279e-07	4.75344e-68
ld_Glut-20;mz_9.5_Glut	ld_Glut-20	mz_9.5_Glut	ld_g1357;mz_astn1	1.65973e-85	5.14555e-18
ld_Glut-20;mz_9.5_Glut	ld_Glut-20	mz_9.5_Glut	ld_g13479;mz_LOC101467899	2.88952e-11	2.89513e-25
ld_Glut-20;mz_9.5_Glut	ld_Glut-20	mz_9.5_Glut	ld_g14099;mz_LOC101467118	0.00088255	5.40109e-28
ld_Glut-20;mz_9.5_Glut	ld_Glut-20	mz_9.5_Glut	ld_g5048;mz_csmd2	0.00867734	5.18712e-23
ld_Glut-20;mz_9.5_Glut	ld_Glut-20	mz_9.5_Glut	ld_g21525;mz_LOC101482391	3.16478e-06	4.17463e-26
ld_Glut-20;mz_9.5_Glut	ld_Glut-20	mz_9.5_Glut	ld_g10250;mz_LOC101482762	3.02276e-120	0.00300315
ld_Glut-20;mz_9.5_Glut	ld_Glut-20	mz_9.5_Glut	ld_g14665;mz_LOC101464804	2.40926e-23	1.3964e-17
ld_Glut-20;mz_9.5_Glut	ld_Glut-20	mz_9.5_Glut	ld_g9031;mz_cadm3	2.41918e-14	6.67112e-10
ld_Glut-20;mz_9.5_Glut	ld_Glut-20	mz_9.5_Glut	ld_g14223;mz_LOC101482489	5.87407e-09	0.00345227
ld_Glut-20;mz_9.5_Glut	ld_Glut-20	mz_9.5_Glut	ld_g20050;mz_LOC101465983	1.08081e-212	0.000422629
ld_Glut-20;mz_9.5_Glut	ld_Glut-20	mz_9.5_Glut	ld_g13479;mz_LOC101468296	2.88952e-11	2.31451e-33
ld_Glut-20;mz_9.5_Glut	ld_Glut-20	mz_9.5_Glut	ld_g16680;mz_lcor	7.56203e-07	0.000257674
ld_Glut-20;mz_9.5_Glut	ld_Glut-20	mz_9.5_Glut	ld_g1805;mz_tnr	2.4445e-13	0.00145571
ld_Glut-20;mz_9.5_Glut	ld_Glut-20	mz_9.5_Glut	ld_g4160;mz_cntn2	2.66626e-06	9.45444e-21
ld_Glut-20;mz_9.5_Glut	ld_Glut-20	mz_9.5_Glut	ld_g8926;mz_dbn1	1.12532e-13	0.000509079
ld_Glut-20;mz_9.5_Glut	ld_Glut-20	mz_9.5_Glut	ld_g13479;mz_LOC101470944	2.88952e-11	7.13025e-09
ld_Glut-20;mz_9.5_Glut	ld_Glut-20	mz_9.5_Glut	ld_g18719;mz_LOC101472309	2.9263e-07	2.43559e-10
ld_Glut-20;mz_9.5_Glut	ld_Glut-20	mz_9.5_Glut	ld_g120;mz_LOC101479613	0.000462889	1.52654e-27
ld_Glut-20;mz_9.5_Glut	ld_Glut-20	mz_9.5_Glut	ld_g15899;mz_LOC101479752	0.000136796	0.00433125
ld_Glut-20;mz_9.5_Glut	ld_Glut-20	mz_9.5_Glut	ld_g15511;mz_LOC101465901	6.37708e-06	5.03243e-06
ld_Glut-20;mz_9.5_Glut	ld_Glut-20	mz_9.5_Glut	ld_g20592;mz_LOC112435268	3.17226e-24	2.6296e-08
ld_Glut-20;mz_9.5_Glut	ld_Glut-20	mz_9.5_Glut	ld_g348;mz_LOC101465983	1.59825e-127	0.000422629
ld_Glut-20;mz_9.5_Glut	ld_Glut-20	mz_9.5_Glut	ld_g21525;mz_LOC101477961	3.16478e-06	0.00028045
ld_Glut-20;mz_9.5_Glut	ld_Glut-20	mz_9.5_Glut	ld_g8539;mz_LOC101488117	5.55988e-23	0.000945852
ld_Glut-20;mz_9.5_Glut	ld_Glut-20	mz_9.5_Glut	ld_g7637;mz_LOC101484945	0.000652324	1.33555e-12
ld_Glut-20;mz_9.5_Glut	ld_Glut-20	mz_9.5_Glut	ld_g14665;mz_LOC101474584	2.40926e-23	0.00616658
ld_Glut-20;mz_9.5_Glut	ld_Glut-20	mz_9.5_Glut	ld_g20592;mz_grid2	3.17226e-24	8.19044e-10
ld_Glut-20;mz_9.5_Glut	ld_Glut-20	mz_9.5_Glut	ld_g11235;mz_LOC101475094	9.12967e-06	0.00544316
ld_Glut-20;mz_9.5_Glut	ld_Glut-20	mz_9.5_Glut	ld_g16402;mz_LOC112434712	7.8016e-05	4.00988e-12
ld_Glut-20;mz_9.5_Glut	ld_Glut-20	mz_9.5_Glut	ld_g11469;mz_LOC106675989	1.75179e-29	0.000875901
ld_Glut-20;mz_9.5_Glut	ld_Glut-20	mz_9.5_Glut	ld_g13479;mz_LOC101464804	2.88952e-11	1.3964e-17
ld_Glut-20;mz_9.5_Glut	ld_Glut-20	mz_9.5_Glut	ld_g2225;mz_LOC101482762	2.871e-08	0.00300315
ld_Glut-20;mz_9.5_Glut	ld_Glut-20	mz_9.5_Glut	ld_g9135;mz_LOC101488117	4.02154e-07	0.000945852
ld_Glut-20;mz_9.5_Glut	ld_Glut-20	mz_9.5_Glut	ld_g14543;mz_LOC101471578	1.82036e-41	1.59311e-12
ld_Glut-20;mz_9.5_Glut	ld_Glut-20	mz_9.5_Glut	ld_g9804;mz_LOC101477564	4.2265e-05	0.00876045
ld_Glut-20;mz_9.5_Glut	ld_Glut-20	mz_9.5_Glut	ld_g13479;mz_LOC101474584	2.88952e-11	0.00616658
ld_Glut-20;mz_9.5_Glut	ld_Glut-20	mz_9.5_Glut	ld_g8734;mz_cadm3	4.96449e-26	6.67112e-10
ld_Glut-20;mz_9.5_Glut	ld_Glut-20	mz_9.5_Glut	ld_g4683;mz_sema6d	2.09479e-08	2.35532e-05
ld_Glut-20;mz_9.5_Glut	ld_Glut-20	mz_9.5_Glut	ld_g1909;mz_agap2	4.10606e-10	0.00222342
ld_Glut-20;mz_9.5_Glut	ld_Glut-20	mz_9.5_Glut	ld_g14133;mz_spock1	2.84244e-23	0.000800517
ld_Glut-20;mz_9.5_Glut	ld_Glut-20	mz_9.5_Glut	ld_g21534;mz_spock1	0.000173322	0.000800517
ld_Glut-20;mz_9.6_Glut	ld_Glut-20	mz_9.6_Glut	ld_g12251;mz_sox5	9.93176e-243	3.79469e-245
ld_Glut-20;mz_9.6_Glut	ld_Glut-20	mz_9.6_Glut	ld_g6923;mz_astn2	0	4.72832e-53
ld_Glut-20;mz_9.6_Glut	ld_Glut-20	mz_9.6_Glut	ld_g17315;mz_elavl2	2.4116e-59	4.43852e-67
ld_Glut-20;mz_9.6_Glut	ld_Glut-20	mz_9.6_Glut	ld_g15391;mz_ncam2	6.65974e-47	1.04419e-236
ld_Glut-20;mz_9.6_Glut	ld_Glut-20	mz_9.6_Glut	ld_g10933;mz_LOC101477426	1.3418e-33	1.66388e-113
ld_Glut-20;mz_9.6_Glut	ld_Glut-20	mz_9.6_Glut	ld_g20050;mz_ptprk	1.08081e-212	1.0121e-165
ld_Glut-20;mz_9.6_Glut	ld_Glut-20	mz_9.6_Glut	ld_g7208;mz_unc5b	0	1.52547e-10
ld_Glut-20;mz_9.6_Glut	ld_Glut-20	mz_9.6_Glut	ld_g19569;mz_LOC101465895	8.08734e-92	1.40403e-22
ld_Glut-20;mz_9.6_Glut	ld_Glut-20	mz_9.6_Glut	ld_g7371;mz_ptprk	3.41712e-57	1.0121e-165
ld_Glut-20;mz_9.6_Glut	ld_Glut-20	mz_9.6_Glut	ld_g4274;mz_LOC101482153	1.13679e-140	9.06241e-29
ld_Glut-20;mz_9.6_Glut	ld_Glut-20	mz_9.6_Glut	ld_g14550;mz_elavl2	2.22106e-09	4.43852e-67
ld_Glut-20;mz_9.6_Glut	ld_Glut-20	mz_9.6_Glut	ld_g19318;mz_LOC101470434	6.52771e-37	1.68545e-74
ld_Glut-20;mz_9.6_Glut	ld_Glut-20	mz_9.6_Glut	ld_g15538;mz_LOC101487169	0	1.74751e-49
ld_Glut-20;mz_9.6_Glut	ld_Glut-20	mz_9.6_Glut	ld_g6923;mz_astn1	0	2.35087e-07
ld_Glut-20;mz_9.6_Glut	ld_Glut-20	mz_9.6_Glut	ld_g10933;mz_LOC101470345	1.3418e-33	7.03258e-18
ld_Glut-20;mz_9.6_Glut	ld_Glut-20	mz_9.6_Glut	ld_g20249;mz_khdrbs3	7.08731e-34	8.54061e-05
ld_Glut-20;mz_9.6_Glut	ld_Glut-20	mz_9.6_Glut	ld_g6926;mz_LOC101464554	7.09789e-150	8.03081e-07
ld_Glut-20;mz_9.6_Glut	ld_Glut-20	mz_9.6_Glut	ld_g6926;mz_brinp1	7.09789e-150	5.84527e-06
ld_Glut-20;mz_9.6_Glut	ld_Glut-20	mz_9.6_Glut	ld_g12702;mz_LOC101465338	2.33459e-48	2.40783e-21
ld_Glut-20;mz_9.6_Glut	ld_Glut-20	mz_9.6_Glut	ld_g15538;mz_LOC101487468	0	1.59921e-20
ld_Glut-20;mz_9.6_Glut	ld_Glut-20	mz_9.6_Glut	ld_g19569;mz_LOC112431447	8.08734e-92	2.95249e-06
ld_Glut-20;mz_9.6_Glut	ld_Glut-20	mz_9.6_Glut	ld_g4219;mz_robo1	1.53347e-60	1.60895e-22
ld_Glut-20;mz_9.6_Glut	ld_Glut-20	mz_9.6_Glut	ld_g19318;mz_LOC112432874	6.52771e-37	1.0285e-11
ld_Glut-20;mz_9.6_Glut	ld_Glut-20	mz_9.6_Glut	ld_g1360;mz_LOC101464554	4.51848e-306	8.03081e-07
ld_Glut-20;mz_9.6_Glut	ld_Glut-20	mz_9.6_Glut	ld_g14133;mz_spock2	2.84244e-23	3.09081e-06
ld_Glut-20;mz_9.6_Glut	ld_Glut-20	mz_9.6_Glut	ld_g1357;mz_astn2	1.65973e-85	4.72832e-53
ld_Glut-20;mz_9.6_Glut	ld_Glut-20	mz_9.6_Glut	ld_g1360;mz_brinp1	4.51848e-306	5.84527e-06
ld_Glut-20;mz_9.6_Glut	ld_Glut-20	mz_9.6_Glut	ld_g3766;mz_LOC101470434	1.30683e-19	1.68545e-74
ld_Glut-20;mz_9.6_Glut	ld_Glut-20	mz_9.6_Glut	ld_g21738;mz_tenm1	6.78591e-164	1.27393e-114
ld_Glut-20;mz_9.6_Glut	ld_Glut-20	mz_9.6_Glut	ld_g18390;mz_LOC101484945	3.3881e-45	2.67281e-08
ld_Glut-20;mz_9.6_Glut	ld_Glut-20	mz_9.6_Glut	ld_g4465;mz_LOC101470995	3.5378e-05	5.51507e-181
ld_Glut-20;mz_9.6_Glut	ld_Glut-20	mz_9.6_Glut	ld_g21297;mz_tenm1	4.52771e-12	1.27393e-114
ld_Glut-20;mz_9.6_Glut	ld_Glut-20	mz_9.6_Glut	ld_g15944;mz_LOC112429725	3.34347e-231	1.38991e-56
ld_Glut-20;mz_9.6_Glut	ld_Glut-20	mz_9.6_Glut	ld_g17450;mz_unc13a	8.29558e-08	3.50688e-61
ld_Glut-20;mz_9.6_Glut	ld_Glut-20	mz_9.6_Glut	ld_g6607;mz_tcf4	4.22306e-53	5.56837e-164
ld_Glut-20;mz_9.6_Glut	ld_Glut-20	mz_9.6_Glut	ld_g12407;mz_LOC112429725	1.99292e-119	1.38991e-56
ld_Glut-20;mz_9.6_Glut	ld_Glut-20	mz_9.6_Glut	ld_g15683;mz_tenm1	3.20325e-69	1.27393e-114
ld_Glut-20;mz_9.6_Glut	ld_Glut-20	mz_9.6_Glut	ld_g22962;mz_klhdc8b	6.47367e-18	8.23351e-66
ld_Glut-20;mz_9.6_Glut	ld_Glut-20	mz_9.6_Glut	ld_g19318;mz_grik3	6.52771e-37	1.78512e-18
ld_Glut-20;mz_9.6_Glut	ld_Glut-20	mz_9.6_Glut	ld_g19752;mz_LOC101474374	5.53243e-227	4.62794e-19
ld_Glut-20;mz_9.6_Glut	ld_Glut-20	mz_9.6_Glut	ld_g16680;mz_lcor	7.56203e-07	1.19252e-21
ld_Glut-20;mz_9.6_Glut	ld_Glut-20	mz_9.6_Glut	ld_g15944;mz_LOC101467845	3.34347e-231	1.00953e-20
ld_Glut-20;mz_9.6_Glut	ld_Glut-20	mz_9.6_Glut	ld_g6683;mz_vav2	0.00933115	1.51455e-199
ld_Glut-20;mz_9.6_Glut	ld_Glut-20	mz_9.6_Glut	ld_g4809;mz_LOC101475277	0.00719743	8.55688e-07
ld_Glut-20;mz_9.6_Glut	ld_Glut-20	mz_9.6_Glut	ld_g12407;mz_LOC101467845	1.99292e-119	1.00953e-20
ld_Glut-20;mz_9.6_Glut	ld_Glut-20	mz_9.6_Glut	ld_g4274;mz_LOC101475039	1.13679e-140	0.00091136
ld_Glut-20;mz_9.6_Glut	ld_Glut-20	mz_9.6_Glut	ld_g4160;mz_cntn5	2.66626e-06	7.94307e-57
ld_Glut-20;mz_9.6_Glut	ld_Glut-20	mz_9.6_Glut	ld_g20610;mz_zbtb18	0.00980698	1.61438e-69
ld_Glut-20;mz_9.6_Glut	ld_Glut-20	mz_9.6_Glut	ld_g11163;mz_unc13a	1.37435e-25	3.50688e-61
ld_Glut-20;mz_9.6_Glut	ld_Glut-20	mz_9.6_Glut	ld_g21302;mz_LOC101470434	1.62635e-15	1.68545e-74
ld_Glut-20;mz_9.6_Glut	ld_Glut-20	mz_9.6_Glut	ld_g11689;mz_LOC101475732	2.94059e-98	2.39456e-12
ld_Glut-20;mz_9.6_Glut	ld_Glut-20	mz_9.6_Glut	ld_g12302;mz_rab27b	3.78565e-20	1.56585e-27
ld_Glut-20;mz_9.6_Glut	ld_Glut-20	mz_9.6_Glut	ld_g19752;mz_grik3	5.53243e-227	1.78512e-18
ld_Glut-20;mz_9.6_Glut	ld_Glut-20	mz_9.6_Glut	ld_g17669;mz_rab27b	5.10345e-35	1.56585e-27
ld_Glut-20;mz_9.6_Glut	ld_Glut-20	mz_9.6_Glut	ld_g3766;mz_LOC112432874	1.30683e-19	1.0285e-11
ld_Glut-20;mz_9.6_Glut	ld_Glut-20	mz_9.6_Glut	ld_g358;mz_LOC101486200	3.31576e-64	0.00335606
ld_Glut-20;mz_9.6_Glut	ld_Glut-20	mz_9.6_Glut	ld_g5048;mz_LOC101478087	0.00867734	1.17129e-107
ld_Glut-20;mz_9.6_Glut	ld_Glut-20	mz_9.6_Glut	ld_g22183;mz_plxna2	1.90209e-08	6.19605e-24
ld_Glut-20;mz_9.6_Glut	ld_Glut-20	mz_9.6_Glut	ld_g16216;mz_nr3c2	1.00582e-23	6.65171e-16
ld_Glut-20;mz_9.6_Glut	ld_Glut-20	mz_9.6_Glut	ld_g10250;mz_ptprn2	3.02276e-120	1.10206e-17
ld_Glut-20;mz_9.6_Glut	ld_Glut-20	mz_9.6_Glut	ld_g4169;mz_tenm1	2.05174e-11	1.27393e-114
ld_Glut-20;mz_9.6_Glut	ld_Glut-20	mz_9.6_Glut	ld_g21738;mz_tenm4	6.78591e-164	1.46111e-09
ld_Glut-20;mz_9.6_Glut	ld_Glut-20	mz_9.6_Glut	ld_g19902;mz_LOC101479418	9.15345e-22	5.51314e-40
ld_Glut-20;mz_9.6_Glut	ld_Glut-20	mz_9.6_Glut	ld_g18363;mz_nr2f2	0.00783744	2.8102e-26
ld_Glut-20;mz_9.6_Glut	ld_Glut-20	mz_9.6_Glut	ld_g21297;mz_tenm4	4.52771e-12	1.46111e-09
ld_Glut-20;mz_9.6_Glut	ld_Glut-20	mz_9.6_Glut	ld_g22999;mz_celsr3	1.10313e-12	5.85905e-14
ld_Glut-20;mz_9.6_Glut	ld_Glut-20	mz_9.6_Glut	ld_g14665;mz_LOC101467899	2.40926e-23	2.29017e-25
ld_Glut-20;mz_9.6_Glut	ld_Glut-20	mz_9.6_Glut	ld_g3766;mz_grik3	1.30683e-19	1.78512e-18
ld_Glut-20;mz_9.6_Glut	ld_Glut-20	mz_9.6_Glut	ld_g17316;mz_LOC112431034	8.62503e-17	2.98496e-11
ld_Glut-20;mz_9.6_Glut	ld_Glut-20	mz_9.6_Glut	ld_g15683;mz_tenm4	3.20325e-69	1.46111e-09
ld_Glut-20;mz_9.6_Glut	ld_Glut-20	mz_9.6_Glut	ld_g7101;mz_unc5b	2.67748e-130	1.52547e-10
ld_Glut-20;mz_9.6_Glut	ld_Glut-20	mz_9.6_Glut	ld_g6607;mz_tcf12	4.22306e-53	2.25512e-07
ld_Glut-20;mz_9.6_Glut	ld_Glut-20	mz_9.6_Glut	ld_g3540;mz_dner	2.19409e-06	4.55549e-36
ld_Glut-20;mz_9.6_Glut	ld_Glut-20	mz_9.6_Glut	ld_g4219;mz_myot	1.53347e-60	0.00873982
ld_Glut-20;mz_9.6_Glut	ld_Glut-20	mz_9.6_Glut	ld_g181;mz_rims3	1.31187e-50	0.00648338
ld_Glut-20;mz_9.6_Glut	ld_Glut-20	mz_9.6_Glut	ld_g6610;mz_rab27b	0.000701897	1.56585e-27
ld_Glut-20;mz_9.6_Glut	ld_Glut-20	mz_9.6_Glut	ld_g17832;mz_LOC101469119	1.45186e-06	8.91804e-52
ld_Glut-20;mz_9.6_Glut	ld_Glut-20	mz_9.6_Glut	ld_g8996;mz_doc2a	1.64204e-07	2.55132e-11
ld_Glut-20;mz_9.6_Glut	ld_Glut-20	mz_9.6_Glut	ld_g8539;mz_LOC101487169	5.55988e-23	1.74751e-49
ld_Glut-20;mz_9.6_Glut	ld_Glut-20	mz_9.6_Glut	ld_g21302;mz_LOC112432874	1.62635e-15	1.0285e-11
ld_Glut-20;mz_9.6_Glut	ld_Glut-20	mz_9.6_Glut	ld_g21302;mz_LOC101474374	1.62635e-15	4.62794e-19
ld_Glut-20;mz_9.6_Glut	ld_Glut-20	mz_9.6_Glut	ld_g4923;mz_LOC101482208	1.96263e-15	8.07145e-05
ld_Glut-20;mz_9.6_Glut	ld_Glut-20	mz_9.6_Glut	ld_g18532;mz_ano3	0.00397205	3.1512e-07
ld_Glut-20;mz_9.6_Glut	ld_Glut-20	mz_9.6_Glut	ld_g17316;mz_LOC101472560	8.62503e-17	1.6125e-06
ld_Glut-20;mz_9.6_Glut	ld_Glut-20	mz_9.6_Glut	ld_g21297;mz_LOC112434937	4.52771e-12	9.47615e-05
ld_Glut-20;mz_9.6_Glut	ld_Glut-20	mz_9.6_Glut	ld_g12189;mz_erc2	0.00397982	1.47382e-26
ld_Glut-20;mz_9.6_Glut	ld_Glut-20	mz_9.6_Glut	ld_g4791;mz_khdrbs3	6.81323e-86	8.54061e-05
ld_Glut-20;mz_9.6_Glut	ld_Glut-20	mz_9.6_Glut	ld_g13479;mz_LOC101467899	2.88952e-11	2.29017e-25
ld_Glut-20;mz_9.6_Glut	ld_Glut-20	mz_9.6_Glut	ld_g1372;mz_LOC112429823	9.94683e-05	2.16112e-07
ld_Glut-20;mz_9.6_Glut	ld_Glut-20	mz_9.6_Glut	ld_g4777;mz_gabbr2	1.7676e-07	1.08027e-18
ld_Glut-20;mz_9.6_Glut	ld_Glut-20	mz_9.6_Glut	ld_g10250;mz_LOC101482762	3.02276e-120	0.00354298
ld_Glut-20;mz_9.6_Glut	ld_Glut-20	mz_9.6_Glut	ld_g4400;mz_LOC101470646	1.28279e-07	4.7009e-40
ld_Glut-20;mz_9.6_Glut	ld_Glut-20	mz_9.6_Glut	ld_g21004;mz_LOC101486561	0.000841908	1.41278e-10
ld_Glut-20;mz_9.6_Glut	ld_Glut-20	mz_9.6_Glut	ld_g23027;mz_ajap1	1.88518e-12	6.4152e-05
ld_Glut-20;mz_9.6_Glut	ld_Glut-20	mz_9.6_Glut	ld_g6688;mz_LOC101466653	2.84502e-171	5.41904e-07
ld_Glut-20;mz_9.6_Glut	ld_Glut-20	mz_9.6_Glut	ld_g2232;mz_adcy8	0.00175649	7.96538e-14
ld_Glut-20;mz_9.6_Glut	ld_Glut-20	mz_9.6_Glut	ld_g15683;mz_LOC112434937	3.20325e-69	9.47615e-05
ld_Glut-20;mz_9.6_Glut	ld_Glut-20	mz_9.6_Glut	ld_g1666;mz_epha7	7.14501e-39	0.00960629
ld_Glut-20;mz_9.6_Glut	ld_Glut-20	mz_9.6_Glut	ld_g23014;mz_LOC101465377	1.61073e-11	3.33449e-11
ld_Glut-20;mz_9.6_Glut	ld_Glut-20	mz_9.6_Glut	ld_g14099;mz_LOC101467118	0.00088255	7.70907e-42
ld_Glut-20;mz_9.6_Glut	ld_Glut-20	mz_9.6_Glut	ld_g21123;mz_LOC101466889	6.51739e-45	1.03719e-13
ld_Glut-20;mz_9.6_Glut	ld_Glut-20	mz_9.6_Glut	ld_g10758;mz_LOC101464487	1.62207e-15	2.01605e-07
ld_Glut-20;mz_9.6_Glut	ld_Glut-20	mz_9.6_Glut	ld_g11423;mz_LOC101467318	5.49521e-53	1.30962e-18
ld_Glut-20;mz_9.6_Glut	ld_Glut-20	mz_9.6_Glut	ld_g9135;mz_LOC101487169	4.02154e-07	1.74751e-49
ld_Glut-20;mz_9.6_Glut	ld_Glut-20	mz_9.6_Glut	ld_g15378;mz_unc80	4.52392e-05	1.61261e-17
ld_Glut-20;mz_9.6_Glut	ld_Glut-20	mz_9.6_Glut	ld_g21933;mz_LOC101468878	9.7192e-209	2.17316e-14
ld_Glut-20;mz_9.6_Glut	ld_Glut-20	mz_9.6_Glut	ld_g4169;mz_tenm4	2.05174e-11	1.46111e-09
ld_Glut-20;mz_9.6_Glut	ld_Glut-20	mz_9.6_Glut	ld_g1372;mz_LOC101483814	9.94683e-05	2.27329e-10
ld_Glut-20;mz_9.6_Glut	ld_Glut-20	mz_9.6_Glut	ld_g4455;mz_iglon5	2.50017e-129	1.41879e-06
ld_Glut-20;mz_9.6_Glut	ld_Glut-20	mz_9.6_Glut	ld_g12215;mz_plxna2	2.3453e-06	6.19605e-24
ld_Glut-20;mz_9.6_Glut	ld_Glut-20	mz_9.6_Glut	ld_g8996;mz_doc2b	1.64204e-07	4.61476e-05
ld_Glut-20;mz_9.6_Glut	ld_Glut-20	mz_9.6_Glut	ld_g18532;mz_LOC101464409	0.00397205	0.000171175
ld_Glut-20;mz_9.6_Glut	ld_Glut-20	mz_9.6_Glut	ld_g113;mz_LOC101464413	0.00108382	0.00117515
ld_Glut-20;mz_9.6_Glut	ld_Glut-20	mz_9.6_Glut	ld_g12215;mz_plxna4	2.3453e-06	5.44422e-18
ld_Glut-20;mz_9.6_Glut	ld_Glut-20	mz_9.6_Glut	ld_g1357;mz_astn1	1.65973e-85	2.35087e-07
ld_Glut-20;mz_9.6_Glut	ld_Glut-20	mz_9.6_Glut	ld_g7637;mz_LOC101484945	0.000652324	2.67281e-08
ld_Glut-20;mz_9.6_Glut	ld_Glut-20	mz_9.6_Glut	ld_g8521;mz_LOC101466889	3.2514e-22	1.03719e-13
ld_Glut-20;mz_9.6_Glut	ld_Glut-20	mz_9.6_Glut	ld_g19402;mz_LOC101464129	9.42399e-07	6.66603e-09
ld_Glut-20;mz_9.6_Glut	ld_Glut-20	mz_9.6_Glut	ld_g12189;mz_LOC101463811	0.00397982	0.000166135
ld_Glut-20;mz_9.6_Glut	ld_Glut-20	mz_9.6_Glut	ld_g728;mz_ppfia4	8.3243e-16	1.19335e-07
ld_Glut-20;mz_9.6_Glut	ld_Glut-20	mz_9.6_Glut	ld_g5286;mz_epha7	5.63426e-29	0.00960629
ld_Glut-20;mz_9.6_Glut	ld_Glut-20	mz_9.6_Glut	ld_g16825;mz_LOC101464554	0.00959467	8.03081e-07
ld_Glut-20;mz_9.6_Glut	ld_Glut-20	mz_9.6_Glut	ld_g16825;mz_brinp1	0.00959467	5.84527e-06
ld_Glut-20;mz_9.6_Glut	ld_Glut-20	mz_9.6_Glut	ld_g4169;mz_LOC112434937	2.05174e-11	9.47615e-05
ld_Glut-20;mz_9.6_Glut	ld_Glut-20	mz_9.6_Glut	ld_g21048;mz_rims3	6.5285e-25	0.00648338
ld_Glut-20;mz_9.6_Glut	ld_Glut-20	mz_9.6_Glut	ld_g14206;mz_LOC101478085	4.50974e-19	1.49325e-08
ld_Glut-20;mz_9.6_Glut	ld_Glut-20	mz_9.6_Glut	ld_g9135;mz_LOC101487468	4.02154e-07	1.59921e-20
ld_Glut-20;mz_9.6_Glut	ld_Glut-20	mz_9.6_Glut	ld_g1648;mz_LOC101465127	0.00816148	1.09604e-11
ld_Glut-20;mz_9.6_Glut	ld_Glut-20	mz_9.6_Glut	ld_g2225;mz_ptprn2	2.871e-08	1.10206e-17
ld_Glut-20;mz_9.6_Glut	ld_Glut-20	mz_9.6_Glut	ld_g10592;mz_LOC101473329	2.94276e-09	4.03756e-05
ld_Glut-20;mz_9.6_Glut	ld_Glut-20	mz_9.6_Glut	ld_g19784;mz_rims3	8.61802e-09	0.00648338
ld_Glut-20;mz_9.6_Glut	ld_Glut-20	mz_9.6_Glut	ld_g6683;mz_vav3	0.00933115	1.67451e-09
ld_Glut-20;mz_9.6_Glut	ld_Glut-20	mz_9.6_Glut	ld_g12731;mz_LOC101487011	0.0038078	3.15874e-06
ld_Glut-20;mz_9.6_Glut	ld_Glut-20	mz_9.6_Glut	ld_g11469;mz_LOC101480547	1.75179e-29	3.66826e-05
ld_Glut-20;mz_9.6_Glut	ld_Glut-20	mz_9.6_Glut	ld_g9481;mz_myo16	0.00544777	0.000190624
ld_Glut-20;mz_9.6_Glut	ld_Glut-20	mz_9.6_Glut	ld_g4160;mz_myot	2.66626e-06	0.00873982
ld_Glut-20;mz_9.6_Glut	ld_Glut-20	mz_9.6_Glut	ld_g7369;mz_LOC101474482	2.90332e-08	9.97174e-07
ld_Glut-20;mz_9.6_Glut	ld_Glut-20	mz_9.6_Glut	ld_g3660;mz_myot	2.79052e-20	0.00873982
ld_Glut-20;mz_9.6_Glut	ld_Glut-20	mz_9.6_Glut	ld_g13788;mz_cacna1g	4.34269e-108	1.57104e-08
ld_Glut-20;mz_9.6_Glut	ld_Glut-20	mz_9.6_Glut	ld_g12200;mz_cacna1c	1.88317e-39	9.46959e-13
ld_Glut-20;mz_9.6_Glut	ld_Glut-20	mz_9.6_Glut	ld_g6446;mz_myot	9.17284e-07	0.00873982
ld_Glut-20;mz_9.6_Glut	ld_Glut-20	mz_9.6_Glut	ld_g10595;mz_LOC101464840	3.54266e-14	3.48731e-36
ld_Glut-20;mz_9.6_Glut	ld_Glut-20	mz_9.6_Glut	ld_g21525;mz_LOC101465246	3.16478e-06	4.28272e-08
ld_Glut-20;mz_9.6_Glut	ld_Glut-20	mz_9.6_Glut	ld_g2225;mz_LOC101482762	2.871e-08	0.00354298
ld_Glut-20;mz_9.6_Glut	ld_Glut-20	mz_9.6_Glut	ld_g21534;mz_spock2	0.000173322	3.09081e-06
ld_Glut-20;mz_9.6_Glut	ld_Glut-20	mz_9.6_Glut	ld_g4400;mz_LOC101465416	1.28279e-07	0.00593495
ld_Glut-20;mz_9.6_Glut	ld_Glut-20	mz_9.6_Glut	ld_g15334;mz_LOC101479613	4.1452e-05	1.52103e-09
ld_Glut-20;mz_9.6_Glut	ld_Glut-20	mz_9.6_Glut	ld_g9214;mz_LOC101470646	3.06339e-14	4.7009e-40
ld_Glut-20;mz_9.6_Glut	ld_Glut-20	mz_9.6_Glut	ld_g14690;mz_LOC101466889	3.16386e-14	1.03719e-13
ld_Glut-20;mz_9.6_Glut	ld_Glut-20	mz_9.6_Glut	ld_g20592;mz_grid2	3.17226e-24	2.05625e-07
ld_Glut-20;mz_9.6_Glut	ld_Glut-20	mz_9.6_Glut	ld_g120;mz_LOC101479613	0.000462889	1.52103e-09
ld_Glut-20;mz_9.6_Glut	ld_Glut-20	mz_9.6_Glut	ld_g9214;mz_epha7	3.06339e-14	0.00960629
ld_Glut-20;mz_9.6_Glut	ld_Glut-20	mz_9.6_Glut	ld_g9214;mz_LOC101465416	3.06339e-14	0.00593495
ld_Glut-20;mz_9.7_Glut	ld_Glut-20	mz_9.7_Glut	ld_g19569;mz_LOC101465895	8.08734e-92	5.61381e-151
ld_Glut-20;mz_9.7_Glut	ld_Glut-20	mz_9.7_Glut	ld_g19569;mz_LOC112431447	8.08734e-92	9.87727e-82
ld_Glut-20;mz_9.7_Glut	ld_Glut-20	mz_9.7_Glut	ld_g9214;mz_LOC101475608	3.06339e-14	3.82326e-105
ld_Glut-20;mz_9.7_Glut	ld_Glut-20	mz_9.7_Glut	ld_g12251;mz_sox5	9.93176e-243	2.29671e-122
ld_Glut-20;mz_9.7_Glut	ld_Glut-20	mz_9.7_Glut	ld_g4791;mz_khdrbs3	6.81323e-86	1.35884e-121
ld_Glut-20;mz_9.7_Glut	ld_Glut-20	mz_9.7_Glut	ld_g1666;mz_LOC101475608	7.14501e-39	3.82326e-105
ld_Glut-20;mz_9.7_Glut	ld_Glut-20	mz_9.7_Glut	ld_g19791;mz_LOC105941351	1.13005e-122	6.52744e-27
ld_Glut-20;mz_9.7_Glut	ld_Glut-20	mz_9.7_Glut	ld_g7208;mz_LOC101466129	0	6.69522e-40
ld_Glut-20;mz_9.7_Glut	ld_Glut-20	mz_9.7_Glut	ld_g19752;mz_LOC101474374	5.53243e-227	4.43194e-122
ld_Glut-20;mz_9.7_Glut	ld_Glut-20	mz_9.7_Glut	ld_g15538;mz_LOC101487169	0	9.09274e-55
ld_Glut-20;mz_9.7_Glut	ld_Glut-20	mz_9.7_Glut	ld_g5286;mz_LOC101475608	5.63426e-29	3.82326e-105
ld_Glut-20;mz_9.7_Glut	ld_Glut-20	mz_9.7_Glut	ld_g17669;mz_rab27b	5.10345e-35	2.82669e-94
ld_Glut-20;mz_9.7_Glut	ld_Glut-20	mz_9.7_Glut	ld_g15944;mz_LOC112429725	3.34347e-231	1.4689e-103
ld_Glut-20;mz_9.7_Glut	ld_Glut-20	mz_9.7_Glut	ld_g20050;mz_ptprk	1.08081e-212	2.44778e-58
ld_Glut-20;mz_9.7_Glut	ld_Glut-20	mz_9.7_Glut	ld_g6923;mz_astn1	0	4.85677e-25
ld_Glut-20;mz_9.7_Glut	ld_Glut-20	mz_9.7_Glut	ld_g11469;mz_lrp4	1.75179e-29	1.81663e-61
ld_Glut-20;mz_9.7_Glut	ld_Glut-20	mz_9.7_Glut	ld_g15538;mz_LOC101482796	0	2.38163e-08
ld_Glut-20;mz_9.7_Glut	ld_Glut-20	mz_9.7_Glut	ld_g20249;mz_khdrbs3	7.08731e-34	1.35884e-121
ld_Glut-20;mz_9.7_Glut	ld_Glut-20	mz_9.7_Glut	ld_g7101;mz_LOC101466129	2.67748e-130	6.69522e-40
ld_Glut-20;mz_9.7_Glut	ld_Glut-20	mz_9.7_Glut	ld_g20050;mz_LOC101465983	1.08081e-212	8.52811e-36
ld_Glut-20;mz_9.7_Glut	ld_Glut-20	mz_9.7_Glut	ld_g20050;mz_LOC101477989	1.08081e-212	1.15297e-30
ld_Glut-20;mz_9.7_Glut	ld_Glut-20	mz_9.7_Glut	ld_g12302;mz_rab27b	3.78565e-20	2.82669e-94
ld_Glut-20;mz_9.7_Glut	ld_Glut-20	mz_9.7_Glut	ld_g13591;mz_LOC101477058	1.27798e-117	1.28481e-63
ld_Glut-20;mz_9.7_Glut	ld_Glut-20	mz_9.7_Glut	ld_g4886;mz_adgrb2	3.66322e-95	1.72082e-90
ld_Glut-20;mz_9.7_Glut	ld_Glut-20	mz_9.7_Glut	ld_g12407;mz_LOC112429725	1.99292e-119	1.4689e-103
ld_Glut-20;mz_9.7_Glut	ld_Glut-20	mz_9.7_Glut	ld_g7982;mz_klhl29	3.65013e-07	1.07165e-137
ld_Glut-20;mz_9.7_Glut	ld_Glut-20	mz_9.7_Glut	ld_g7371;mz_ptprk	3.41712e-57	2.44778e-58
ld_Glut-20;mz_9.7_Glut	ld_Glut-20	mz_9.7_Glut	ld_g15944;mz_LOC101467845	3.34347e-231	3.91692e-28
ld_Glut-20;mz_9.7_Glut	ld_Glut-20	mz_9.7_Glut	ld_g13788;mz_cacna1g	4.34269e-108	7.16328e-120
ld_Glut-20;mz_9.7_Glut	ld_Glut-20	mz_9.7_Glut	ld_g7208;mz_unc5b	0	0.000768918
ld_Glut-20;mz_9.7_Glut	ld_Glut-20	mz_9.7_Glut	ld_g6610;mz_rab27b	0.000701897	2.82669e-94
ld_Glut-20;mz_9.7_Glut	ld_Glut-20	mz_9.7_Glut	ld_g348;mz_LOC101465983	1.59825e-127	8.52811e-36
ld_Glut-20;mz_9.7_Glut	ld_Glut-20	mz_9.7_Glut	ld_g348;mz_LOC101477989	1.59825e-127	1.15297e-30
ld_Glut-20;mz_9.7_Glut	ld_Glut-20	mz_9.7_Glut	ld_g8539;mz_LOC101487169	5.55988e-23	9.09274e-55
ld_Glut-20;mz_9.7_Glut	ld_Glut-20	mz_9.7_Glut	ld_g2054;mz_LOC101471578	3.63189e-83	1.28002e-21
ld_Glut-20;mz_9.7_Glut	ld_Glut-20	mz_9.7_Glut	ld_g11423;mz_LOC101467318	5.49521e-53	5.06995e-62
ld_Glut-20;mz_9.7_Glut	ld_Glut-20	mz_9.7_Glut	ld_g2611;mz_LOC101475208	1.24626e-268	0.00797904
ld_Glut-20;mz_9.7_Glut	ld_Glut-20	mz_9.7_Glut	ld_g22888;mz_LOC101479893	1.32868e-83	9.83195e-22
ld_Glut-20;mz_9.7_Glut	ld_Glut-20	mz_9.7_Glut	ld_g4274;mz_LOC101482153	1.13679e-140	2.08779e-14
ld_Glut-20;mz_9.7_Glut	ld_Glut-20	mz_9.7_Glut	ld_g6926;mz_LOC101464554	7.09789e-150	4.1219e-12
ld_Glut-20;mz_9.7_Glut	ld_Glut-20	mz_9.7_Glut	ld_g21738;mz_tenm1	6.78591e-164	4.87028e-48
ld_Glut-20;mz_9.7_Glut	ld_Glut-20	mz_9.7_Glut	ld_g1360;mz_LOC101464554	4.51848e-306	4.1219e-12
ld_Glut-20;mz_9.7_Glut	ld_Glut-20	mz_9.7_Glut	ld_g12407;mz_LOC101467845	1.99292e-119	3.91692e-28
ld_Glut-20;mz_9.7_Glut	ld_Glut-20	mz_9.7_Glut	ld_g9214;mz_LOC101465476	3.06339e-14	9.81863e-38
ld_Glut-20;mz_9.7_Glut	ld_Glut-20	mz_9.7_Glut	ld_g20734;mz_LOC101471480	2.21198e-23	2.06207e-46
ld_Glut-20;mz_9.7_Glut	ld_Glut-20	mz_9.7_Glut	ld_g20138;mz_adgrb2	4.59985e-26	1.72082e-90
ld_Glut-20;mz_9.7_Glut	ld_Glut-20	mz_9.7_Glut	ld_g10749;mz_shank1	1.85886e-130	3.99517e-05
ld_Glut-20;mz_9.7_Glut	ld_Glut-20	mz_9.7_Glut	ld_g11689;mz_LOC101475732	2.94059e-98	1.61979e-32
ld_Glut-20;mz_9.7_Glut	ld_Glut-20	mz_9.7_Glut	ld_g8539;mz_LOC101482796	5.55988e-23	2.38163e-08
ld_Glut-20;mz_9.7_Glut	ld_Glut-20	mz_9.7_Glut	ld_g10378;mz_kcna4	6.27362e-36	4.45644e-20
ld_Glut-20;mz_9.7_Glut	ld_Glut-20	mz_9.7_Glut	ld_g4455;mz_negr1	2.50017e-129	7.26247e-26
ld_Glut-20;mz_9.7_Glut	ld_Glut-20	mz_9.7_Glut	ld_g6926;mz_brinp1	7.09789e-150	2.48977e-05
ld_Glut-20;mz_9.7_Glut	ld_Glut-20	mz_9.7_Glut	ld_g16216;mz_nr3c2	1.00582e-23	2.5892e-19
ld_Glut-20;mz_9.7_Glut	ld_Glut-20	mz_9.7_Glut	ld_g18390;mz_LOC101484945	3.3881e-45	1.93269e-17
ld_Glut-20;mz_9.7_Glut	ld_Glut-20	mz_9.7_Glut	ld_g22419;mz_LOC101471251	4.76583e-25	2.26486e-17
ld_Glut-20;mz_9.7_Glut	ld_Glut-20	mz_9.7_Glut	ld_g1666;mz_LOC101465476	7.14501e-39	9.81863e-38
ld_Glut-20;mz_9.7_Glut	ld_Glut-20	mz_9.7_Glut	ld_g1360;mz_brinp1	4.51848e-306	2.48977e-05
ld_Glut-20;mz_9.7_Glut	ld_Glut-20	mz_9.7_Glut	ld_g12702;mz_LOC101465338	2.33459e-48	8.62731e-09
ld_Glut-20;mz_9.7_Glut	ld_Glut-20	mz_9.7_Glut	ld_g7101;mz_unc5b	2.67748e-130	0.000768918
ld_Glut-20;mz_9.7_Glut	ld_Glut-20	mz_9.7_Glut	ld_g8996;mz_doc2b	1.64204e-07	2.79248e-64
ld_Glut-20;mz_9.7_Glut	ld_Glut-20	mz_9.7_Glut	ld_g728;mz_ppfia4	8.3243e-16	1.31483e-12
ld_Glut-20;mz_9.7_Glut	ld_Glut-20	mz_9.7_Glut	ld_g21302;mz_LOC101474374	1.62635e-15	4.43194e-122
ld_Glut-20;mz_9.7_Glut	ld_Glut-20	mz_9.7_Glut	ld_g4395;mz_clstn1	4.37037e-36	0.00233271
ld_Glut-20;mz_9.7_Glut	ld_Glut-20	mz_9.7_Glut	ld_g6688;mz_LOC101466653	2.84502e-171	1.01577e-11
ld_Glut-20;mz_9.7_Glut	ld_Glut-20	mz_9.7_Glut	ld_g5286;mz_LOC101465476	5.63426e-29	9.81863e-38
ld_Glut-20;mz_9.7_Glut	ld_Glut-20	mz_9.7_Glut	ld_g18214;mz_LOC105941351	1.11269e-10	6.52744e-27
ld_Glut-20;mz_9.7_Glut	ld_Glut-20	mz_9.7_Glut	ld_g9135;mz_LOC101487169	4.02154e-07	9.09274e-55
ld_Glut-20;mz_9.7_Glut	ld_Glut-20	mz_9.7_Glut	ld_g15683;mz_tenm1	3.20325e-69	4.87028e-48
ld_Glut-20;mz_9.7_Glut	ld_Glut-20	mz_9.7_Glut	ld_g18390;mz_LOC101471251	3.3881e-45	2.26486e-17
ld_Glut-20;mz_9.7_Glut	ld_Glut-20	mz_9.7_Glut	ld_g22999;mz_celsr2	1.10313e-12	2.00192e-09
ld_Glut-20;mz_9.7_Glut	ld_Glut-20	mz_9.7_Glut	ld_g14690;mz_LOC101479736	3.16386e-14	4.2886e-34
ld_Glut-20;mz_9.7_Glut	ld_Glut-20	mz_9.7_Glut	ld_g11469;mz_LOC101480547	1.75179e-29	0.00582942
ld_Glut-20;mz_9.7_Glut	ld_Glut-20	mz_9.7_Glut	ld_g10250;mz_LOC101482762	3.02276e-120	1.21535e-30
ld_Glut-20;mz_9.7_Glut	ld_Glut-20	mz_9.7_Glut	ld_g9214;mz_epha7	3.06339e-14	6.49145e-06
ld_Glut-20;mz_9.7_Glut	ld_Glut-20	mz_9.7_Glut	ld_g4169;mz_tenm1	2.05174e-11	4.87028e-48
ld_Glut-20;mz_9.7_Glut	ld_Glut-20	mz_9.7_Glut	ld_g8521;mz_LOC101479736	3.2514e-22	4.2886e-34
ld_Glut-20;mz_9.7_Glut	ld_Glut-20	mz_9.7_Glut	ld_g15899;mz_LOC101479752	0.000136796	3.66998e-24
ld_Glut-20;mz_9.7_Glut	ld_Glut-20	mz_9.7_Glut	ld_g14219;mz_LOC101467287	0.000195356	1.09912e-07
ld_Glut-20;mz_9.7_Glut	ld_Glut-20	mz_9.7_Glut	ld_g9031;mz_cadm3	2.41918e-14	2.47593e-08
ld_Glut-20;mz_9.7_Glut	ld_Glut-20	mz_9.7_Glut	ld_g14543;mz_LOC101471578	1.82036e-41	1.28002e-21
ld_Glut-20;mz_9.7_Glut	ld_Glut-20	mz_9.7_Glut	ld_g8734;mz_cadm3	4.96449e-26	2.47593e-08
ld_Glut-20;mz_9.7_Glut	ld_Glut-20	mz_9.7_Glut	ld_g22962;mz_klhdc8b	6.47367e-18	2.28174e-23
ld_Glut-20;mz_9.7_Glut	ld_Glut-20	mz_9.7_Glut	ld_g11163;mz_LOC101482480	1.37435e-25	0.00134214
ld_Glut-20;mz_9.7_Glut	ld_Glut-20	mz_9.7_Glut	ld_g1330;mz_cdh22	5.21958e-05	1.14175e-55
ld_Glut-20;mz_9.7_Glut	ld_Glut-20	mz_9.7_Glut	ld_g20244;mz_adgrb2	0.000122277	1.72082e-90
ld_Glut-20;mz_9.7_Glut	ld_Glut-20	mz_9.7_Glut	ld_g4886;mz_adgrb3	3.66322e-95	9.38321e-06
ld_Glut-20;mz_9.7_Glut	ld_Glut-20	mz_9.7_Glut	ld_g21123;mz_LOC101479736	6.51739e-45	4.2886e-34
ld_Glut-20;mz_9.7_Glut	ld_Glut-20	mz_9.7_Glut	ld_g9135;mz_LOC101482796	4.02154e-07	2.38163e-08
ld_Glut-20;mz_9.7_Glut	ld_Glut-20	mz_9.7_Glut	ld_g1666;mz_epha7	7.14501e-39	6.49145e-06
ld_Glut-20;mz_9.7_Glut	ld_Glut-20	mz_9.7_Glut	ld_g728;mz_ppfia2	8.3243e-16	0.00102753
ld_Glut-20;mz_9.7_Glut	ld_Glut-20	mz_9.7_Glut	ld_g10758;mz_LOC101464487	1.62207e-15	5.9116e-09
ld_Glut-20;mz_9.7_Glut	ld_Glut-20	mz_9.7_Glut	ld_g14665;mz_LOC101467899	2.40926e-23	1.46829e-16
ld_Glut-20;mz_9.7_Glut	ld_Glut-20	mz_9.7_Glut	ld_g12128;mz_LOC101466595	5.02561e-18	8.74443e-09
ld_Glut-20;mz_9.7_Glut	ld_Glut-20	mz_9.7_Glut	ld_g1357;mz_astn1	1.65973e-85	4.85677e-25
ld_Glut-20;mz_9.7_Glut	ld_Glut-20	mz_9.7_Glut	ld_g22285;mz_LOC101466595	3.34096e-18	8.74443e-09
ld_Glut-20;mz_9.7_Glut	ld_Glut-20	mz_9.7_Glut	ld_g13479;mz_LOC101467899	2.88952e-11	1.46829e-16
ld_Glut-20;mz_9.7_Glut	ld_Glut-20	mz_9.7_Glut	ld_g12215;mz_plxna4	2.3453e-06	6.69197e-15
ld_Glut-20;mz_9.7_Glut	ld_Glut-20	mz_9.7_Glut	ld_g920;mz_celsr2	3.92332e-07	2.00192e-09
ld_Glut-20;mz_9.7_Glut	ld_Glut-20	mz_9.7_Glut	ld_g22710;mz_samd11	0.00332776	0.0039935
ld_Glut-20;mz_9.7_Glut	ld_Glut-20	mz_9.7_Glut	ld_g6580;mz_LOC101475208	2.79703e-11	0.00797904
ld_Glut-20;mz_9.7_Glut	ld_Glut-20	mz_9.7_Glut	ld_g5286;mz_epha7	5.63426e-29	6.49145e-06
ld_Glut-20;mz_9.7_Glut	ld_Glut-20	mz_9.7_Glut	ld_g8996;mz_LOC101477332	1.64204e-07	0.00132985
ld_Glut-20;mz_9.7_Glut	ld_Glut-20	mz_9.7_Glut	ld_g12200;mz_cacna1c	1.88317e-39	2.63797e-16
ld_Glut-20;mz_9.7_Glut	ld_Glut-20	mz_9.7_Glut	ld_g7637;mz_LOC101484945	0.000652324	1.93269e-17
ld_Glut-20;mz_9.7_Glut	ld_Glut-20	mz_9.7_Glut	ld_g20612;mz_stk32a	1.54161e-06	0.00064372
ld_Glut-20;mz_9.7_Glut	ld_Glut-20	mz_9.7_Glut	ld_g22197;mz_LOC101477622	0.0011644	0.00024847
ld_Glut-20;mz_9.7_Glut	ld_Glut-20	mz_9.7_Glut	ld_g10250;mz_ptprn2	3.02276e-120	0.00128704
ld_Glut-20;mz_9.7_Glut	ld_Glut-20	mz_9.7_Glut	ld_g15204;mz_LOC112430353	4.51737e-06	5.25782e-08
ld_Glut-20;mz_9.7_Glut	ld_Glut-20	mz_9.7_Glut	ld_g12128;mz_LOC101477666	5.02561e-18	4.60491e-06
ld_Glut-20;mz_9.7_Glut	ld_Glut-20	mz_9.7_Glut	ld_g8636;mz_LOC101468517	9.56814e-09	6.53708e-05
ld_Glut-20;mz_9.7_Glut	ld_Glut-20	mz_9.7_Glut	ld_g10933;mz_LOC101477426	1.3418e-33	2.05905e-10
ld_Glut-20;mz_9.7_Glut	ld_Glut-20	mz_9.7_Glut	ld_g21297;mz_tenm1	4.52771e-12	4.87028e-48
ld_Glut-20;mz_9.7_Glut	ld_Glut-20	mz_9.7_Glut	ld_g22285;mz_LOC101477666	3.34096e-18	4.60491e-06
ld_Glut-20;mz_9.7_Glut	ld_Glut-20	mz_9.7_Glut	ld_g16825;mz_LOC101464554	0.00959467	4.1219e-12
ld_Glut-20;mz_9.7_Glut	ld_Glut-20	mz_9.7_Glut	ld_g7369;mz_LOC101474482	2.90332e-08	1.85672e-16
ld_Glut-20;mz_9.7_Glut	ld_Glut-20	mz_9.7_Glut	ld_g14690;mz_LOC101466889	3.16386e-14	0.000116756
ld_Glut-20;mz_9.7_Glut	ld_Glut-20	mz_9.7_Glut	ld_g20138;mz_adgrb3	4.59985e-26	9.38321e-06
ld_Glut-20;mz_9.7_Glut	ld_Glut-20	mz_9.7_Glut	ld_g7389;mz_ryr3	0.000444043	5.32801e-10
ld_Glut-20;mz_9.7_Glut	ld_Glut-20	mz_9.7_Glut	ld_g18532;mz_ano3	0.00397205	1.37698e-23
ld_Glut-20;mz_9.7_Glut	ld_Glut-20	mz_9.7_Glut	ld_g11522;mz_madd	5.91186e-21	0.000124426
ld_Glut-20;mz_9.7_Glut	ld_Glut-20	mz_9.7_Glut	ld_g2232;mz_adcy8	0.00175649	1.37516e-19
ld_Glut-20;mz_9.7_Glut	ld_Glut-20	mz_9.7_Glut	ld_g1909;mz_agap3	4.10606e-10	1.5866e-21
ld_Glut-20;mz_9.7_Glut	ld_Glut-20	mz_9.7_Glut	ld_g2225;mz_LOC101482762	2.871e-08	1.21535e-30
ld_Glut-20;mz_9.7_Glut	ld_Glut-20	mz_9.7_Glut	ld_g8521;mz_LOC101466889	3.2514e-22	0.000116756
ld_Glut-20;mz_9.7_Glut	ld_Glut-20	mz_9.7_Glut	ld_g20592;mz_grid2	3.17226e-24	3.77728e-05
ld_Glut-20;mz_9.7_Glut	ld_Glut-20	mz_9.7_Glut	ld_g16957;mz_LOC101468517	0.000109746	6.53708e-05
ld_Glut-20;mz_9.7_Glut	ld_Glut-20	mz_9.7_Glut	ld_g18532;mz_LOC101464409	0.00397205	7.96844e-14
ld_Glut-20;mz_9.7_Glut	ld_Glut-20	mz_9.7_Glut	ld_g1004;mz_LOC101477666	1.02039e-15	4.60491e-06
ld_Glut-20;mz_9.7_Glut	ld_Glut-20	mz_9.7_Glut	ld_g13665;mz_LOC101468151	3.83224e-05	0.00278901
ld_Glut-20;mz_9.7_Glut	ld_Glut-20	mz_9.7_Glut	ld_g7637;mz_LOC101471251	0.000652324	2.26486e-17
ld_Glut-20;mz_9.7_Glut	ld_Glut-20	mz_9.7_Glut	ld_g21302;mz_LOC101486592	1.62635e-15	2.23616e-29
ld_Glut-20;mz_9.7_Glut	ld_Glut-20	mz_9.7_Glut	ld_g17450;mz_LOC101482480	8.29558e-08	0.00134214
ld_Glut-20;mz_9.7_Glut	ld_Glut-20	mz_9.7_Glut	ld_g18363;mz_nr2f2	0.00783744	9.78201e-37
ld_Glut-20;mz_9.7_Glut	ld_Glut-20	mz_9.7_Glut	ld_g20610;mz_zbtb18	0.00980698	2.8983e-20
ld_Glut-20;mz_9.7_Glut	ld_Glut-20	mz_9.7_Glut	ld_g16825;mz_brinp1	0.00959467	2.48977e-05
ld_Glut-20;mz_9.7_Glut	ld_Glut-20	mz_9.7_Glut	ld_g21123;mz_LOC101466889	6.51739e-45	0.000116756
ld_Glut-20;mz_9.7_Glut	ld_Glut-20	mz_9.7_Glut	ld_g21525;mz_LOC101465246	3.16478e-06	4.43888e-07
ld_Glut-20;mz_9.7_Glut	ld_Glut-20	mz_9.7_Glut	ld_g20254;mz_dst	0.00439646	0.00638506
ld_Glut-20;mz_9.7_Glut	ld_Glut-20	mz_9.7_Glut	ld_g7641;mz_stxbp5l	3.64467e-11	0.00523776
ld_Glut-20;mz_9.7_Glut	ld_Glut-20	mz_9.7_Glut	ld_g21004;mz_LOC101486561	0.000841908	8.93656e-07
ld_Glut-20;mz_9.7_Glut	ld_Glut-20	mz_9.7_Glut	ld_g21108;mz_mgat4b	0.0010265	8.01391e-05
ld_Glut-20;mz_9.7_Glut	ld_Glut-20	mz_9.7_Glut	ld_g6683;mz_vav2	0.00933115	2.53447e-10
ld_Glut-20;mz_9.7_Glut	ld_Glut-20	mz_9.7_Glut	ld_g120;mz_LOC101479613	0.000462889	1.40493e-06
ld_Glut-20;mz_9.7_Glut	ld_Glut-20	mz_9.7_Glut	ld_g6607;mz_tcf4	4.22306e-53	3.62076e-09
ld_Glut-20;mz_9.7_Glut	ld_Glut-20	mz_9.7_Glut	ld_g22183;mz_plxna3	1.90209e-08	2.19331e-10
ld_Glut-20;mz_9.7_Glut	ld_Glut-20	mz_9.7_Glut	ld_g2225;mz_ptprn2	2.871e-08	0.00128704
ld_Glut-20;mz_9.7_Glut	ld_Glut-20	mz_9.7_Glut	ld_g15334;mz_LOC101479613	4.1452e-05	1.40493e-06
ld_Glut-20;mz_9.7_Glut	ld_Glut-20	mz_9.7_Glut	ld_g20244;mz_adgrb3	0.000122277	9.38321e-06
ld_Glut-20;mz_9.7_Glut	ld_Glut-20	mz_9.7_Glut	ld_g5048;mz_csmd2	0.00867734	2.87298e-05
ld_Glut-20;mz_9.8_Glut	ld_Glut-20	mz_9.8_Glut	ld_g12251;mz_sox5	9.93176e-243	7.70641e-119
ld_Glut-20;mz_9.8_Glut	ld_Glut-20	mz_9.8_Glut	ld_g6926;mz_LOC101464554	7.09789e-150	9.67908e-62
ld_Glut-20;mz_9.8_Glut	ld_Glut-20	mz_9.8_Glut	ld_g1360;mz_LOC101464554	4.51848e-306	9.67908e-62
ld_Glut-20;mz_9.8_Glut	ld_Glut-20	mz_9.8_Glut	ld_g6923;mz_astn2	0	1.05131e-11
ld_Glut-20;mz_9.8_Glut	ld_Glut-20	mz_9.8_Glut	ld_g7208;mz_LOC101466129	0	1.09616e-18
ld_Glut-20;mz_9.8_Glut	ld_Glut-20	mz_9.8_Glut	ld_g20249;mz_khdrbs3	7.08731e-34	2.26389e-82
ld_Glut-20;mz_9.8_Glut	ld_Glut-20	mz_9.8_Glut	ld_g19791;mz_LOC105941351	1.13005e-122	7.89538e-17
ld_Glut-20;mz_9.8_Glut	ld_Glut-20	mz_9.8_Glut	ld_g4791;mz_khdrbs3	6.81323e-86	2.26389e-82
ld_Glut-20;mz_9.8_Glut	ld_Glut-20	mz_9.8_Glut	ld_g6923;mz_astn1	0	9.26417e-32
ld_Glut-20;mz_9.8_Glut	ld_Glut-20	mz_9.8_Glut	ld_g19569;mz_LOC101465895	8.08734e-92	1.10447e-14
ld_Glut-20;mz_9.8_Glut	ld_Glut-20	mz_9.8_Glut	ld_g348;mz_LOC101465983	1.59825e-127	4.55436e-30
ld_Glut-20;mz_9.8_Glut	ld_Glut-20	mz_9.8_Glut	ld_g20050;mz_LOC101465983	1.08081e-212	4.55436e-30
ld_Glut-20;mz_9.8_Glut	ld_Glut-20	mz_9.8_Glut	ld_g19569;mz_LOC112431447	8.08734e-92	0.000122974
ld_Glut-20;mz_9.8_Glut	ld_Glut-20	mz_9.8_Glut	ld_g17669;mz_rab27b	5.10345e-35	2.42918e-45
ld_Glut-20;mz_9.8_Glut	ld_Glut-20	mz_9.8_Glut	ld_g18390;mz_LOC101484945	3.3881e-45	4.15352e-27
ld_Glut-20;mz_9.8_Glut	ld_Glut-20	mz_9.8_Glut	ld_g19791;mz_LOC101476669	1.13005e-122	0.00695562
ld_Glut-20;mz_9.8_Glut	ld_Glut-20	mz_9.8_Glut	ld_g4274;mz_LOC101475039	1.13679e-140	5.17834e-27
ld_Glut-20;mz_9.8_Glut	ld_Glut-20	mz_9.8_Glut	ld_g15538;mz_glra1	0	0.00331118
ld_Glut-20;mz_9.8_Glut	ld_Glut-20	mz_9.8_Glut	ld_g21738;mz_tenm1	6.78591e-164	4.15928e-59
ld_Glut-20;mz_9.8_Glut	ld_Glut-20	mz_9.8_Glut	ld_g7101;mz_LOC101466129	2.67748e-130	1.09616e-18
ld_Glut-20;mz_9.8_Glut	ld_Glut-20	mz_9.8_Glut	ld_g172;mz_necab2	1.18286e-52	1.54602e-09
ld_Glut-20;mz_9.8_Glut	ld_Glut-20	mz_9.8_Glut	ld_g12302;mz_rab27b	3.78565e-20	2.42918e-45
ld_Glut-20;mz_9.8_Glut	ld_Glut-20	mz_9.8_Glut	ld_g215;mz_asic2	0	9.65009e-19
ld_Glut-20;mz_9.8_Glut	ld_Glut-20	mz_9.8_Glut	ld_g19752;mz_grik3	5.53243e-227	1.78127e-18
ld_Glut-20;mz_9.8_Glut	ld_Glut-20	mz_9.8_Glut	ld_g15538;mz_LOC101487169	0	0.000184739
ld_Glut-20;mz_9.8_Glut	ld_Glut-20	mz_9.8_Glut	ld_g10933;mz_LOC101477426	1.3418e-33	1.01771e-36
ld_Glut-20;mz_9.8_Glut	ld_Glut-20	mz_9.8_Glut	ld_g22888;mz_LOC101479893	1.32868e-83	4.5802e-07
ld_Glut-20;mz_9.8_Glut	ld_Glut-20	mz_9.8_Glut	ld_g6926;mz_brinp1	7.09789e-150	8.6387e-07
ld_Glut-20;mz_9.8_Glut	ld_Glut-20	mz_9.8_Glut	ld_g20050;mz_ptprk	1.08081e-212	2.25261e-11
ld_Glut-20;mz_9.8_Glut	ld_Glut-20	mz_9.8_Glut	ld_g6610;mz_rab27b	0.000701897	2.42918e-45
ld_Glut-20;mz_9.8_Glut	ld_Glut-20	mz_9.8_Glut	ld_g11514;mz_LOC101484529	2.63178e-144	0.000220764
ld_Glut-20;mz_9.8_Glut	ld_Glut-20	mz_9.8_Glut	ld_g15944;mz_LOC112429725	3.34347e-231	3.20374e-28
ld_Glut-20;mz_9.8_Glut	ld_Glut-20	mz_9.8_Glut	ld_g1360;mz_brinp1	4.51848e-306	8.6387e-07
ld_Glut-20;mz_9.8_Glut	ld_Glut-20	mz_9.8_Glut	ld_g6688;mz_LOC101488074	2.84502e-171	4.27123e-20
ld_Glut-20;mz_9.8_Glut	ld_Glut-20	mz_9.8_Glut	ld_g19752;mz_LOC101474374	5.53243e-227	5.19301e-10
ld_Glut-20;mz_9.8_Glut	ld_Glut-20	mz_9.8_Glut	ld_g4886;mz_adgrb2	3.66322e-95	1.29173e-34
ld_Glut-20;mz_9.8_Glut	ld_Glut-20	mz_9.8_Glut	ld_g12596;mz_asic2	4.16152e-210	9.65009e-19
ld_Glut-20;mz_9.8_Glut	ld_Glut-20	mz_9.8_Glut	ld_g11689;mz_LOC101475732	2.94059e-98	9.86217e-18
ld_Glut-20;mz_9.8_Glut	ld_Glut-20	mz_9.8_Glut	ld_g4274;mz_LOC101482153	1.13679e-140	1.5915e-05
ld_Glut-20;mz_9.8_Glut	ld_Glut-20	mz_9.8_Glut	ld_g20138;mz_adgrb2	4.59985e-26	1.29173e-34
ld_Glut-20;mz_9.8_Glut	ld_Glut-20	mz_9.8_Glut	ld_g12407;mz_LOC112429725	1.99292e-119	3.20374e-28
ld_Glut-20;mz_9.8_Glut	ld_Glut-20	mz_9.8_Glut	ld_g16825;mz_LOC101464554	0.00959467	9.67908e-62
ld_Glut-20;mz_9.8_Glut	ld_Glut-20	mz_9.8_Glut	ld_g15683;mz_tenm1	3.20325e-69	4.15928e-59
ld_Glut-20;mz_9.8_Glut	ld_Glut-20	mz_9.8_Glut	ld_g348;mz_LOC101477989	1.59825e-127	0.000773371
ld_Glut-20;mz_9.8_Glut	ld_Glut-20	mz_9.8_Glut	ld_g20050;mz_LOC101477989	1.08081e-212	0.000773371
ld_Glut-20;mz_9.8_Glut	ld_Glut-20	mz_9.8_Glut	ld_g10749;mz_shank1	1.85886e-130	9.07963e-05
ld_Glut-20;mz_9.8_Glut	ld_Glut-20	mz_9.8_Glut	ld_g18214;mz_LOC105941351	1.11269e-10	7.89538e-17
ld_Glut-20;mz_9.8_Glut	ld_Glut-20	mz_9.8_Glut	ld_g7371;mz_ptprk	3.41712e-57	2.25261e-11
ld_Glut-20;mz_9.8_Glut	ld_Glut-20	mz_9.8_Glut	ld_g21340;mz_fgf14	6.51134e-160	4.09624e-05
ld_Glut-20;mz_9.8_Glut	ld_Glut-20	mz_9.8_Glut	ld_g11423;mz_LOC101467318	5.49521e-53	9.94326e-16
ld_Glut-20;mz_9.8_Glut	ld_Glut-20	mz_9.8_Glut	ld_g263;mz_LOC101472309	1.44085e-99	0.00539542
ld_Glut-20;mz_9.8_Glut	ld_Glut-20	mz_9.8_Glut	ld_g15944;mz_LOC101467845	3.34347e-231	0.000394628
ld_Glut-20;mz_9.8_Glut	ld_Glut-20	mz_9.8_Glut	ld_g15391;mz_ncam2	6.65974e-47	3.9698e-25
ld_Glut-20;mz_9.8_Glut	ld_Glut-20	mz_9.8_Glut	ld_g19318;mz_grik3	6.52771e-37	1.78127e-18
ld_Glut-20;mz_9.8_Glut	ld_Glut-20	mz_9.8_Glut	ld_g21297;mz_tenm1	4.52771e-12	4.15928e-59
ld_Glut-20;mz_9.8_Glut	ld_Glut-20	mz_9.8_Glut	ld_g21123;mz_LOC101466889	6.51739e-45	2.00471e-38
ld_Glut-20;mz_9.8_Glut	ld_Glut-20	mz_9.8_Glut	ld_g8521;mz_LOC101466889	3.2514e-22	2.00471e-38
ld_Glut-20;mz_9.8_Glut	ld_Glut-20	mz_9.8_Glut	ld_g10250;mz_ptprn2	3.02276e-120	3.27911e-17
ld_Glut-20;mz_9.8_Glut	ld_Glut-20	mz_9.8_Glut	ld_g1357;mz_astn2	1.65973e-85	1.05131e-11
ld_Glut-20;mz_9.8_Glut	ld_Glut-20	mz_9.8_Glut	ld_g4219;mz_robo1	1.53347e-60	0.00285847
ld_Glut-20;mz_9.8_Glut	ld_Glut-20	mz_9.8_Glut	ld_g4169;mz_tenm1	2.05174e-11	4.15928e-59
ld_Glut-20;mz_9.8_Glut	ld_Glut-20	mz_9.8_Glut	ld_g8539;mz_glra1	5.55988e-23	0.00331118
ld_Glut-20;mz_9.8_Glut	ld_Glut-20	mz_9.8_Glut	ld_g22962;mz_klhdc8b	6.47367e-18	4.68694e-19
ld_Glut-20;mz_9.8_Glut	ld_Glut-20	mz_9.8_Glut	ld_g17315;mz_elavl2	2.4116e-59	0.00414697
ld_Glut-20;mz_9.8_Glut	ld_Glut-20	mz_9.8_Glut	ld_g3766;mz_grik3	1.30683e-19	1.78127e-18
ld_Glut-20;mz_9.8_Glut	ld_Glut-20	mz_9.8_Glut	ld_g7982;mz_klhl29	3.65013e-07	9.37904e-35
ld_Glut-20;mz_9.8_Glut	ld_Glut-20	mz_9.8_Glut	ld_g12407;mz_LOC101467845	1.99292e-119	0.000394628
ld_Glut-20;mz_9.8_Glut	ld_Glut-20	mz_9.8_Glut	ld_g19902;mz_LOC101479418	9.15345e-22	1.21032e-08
ld_Glut-20;mz_9.8_Glut	ld_Glut-20	mz_9.8_Glut	ld_g11469;mz_LOC101480547	1.75179e-29	1.50531e-06
ld_Glut-20;mz_9.8_Glut	ld_Glut-20	mz_9.8_Glut	ld_g1357;mz_astn1	1.65973e-85	9.26417e-32
ld_Glut-20;mz_9.8_Glut	ld_Glut-20	mz_9.8_Glut	ld_g14690;mz_LOC101466889	3.16386e-14	2.00471e-38
ld_Glut-20;mz_9.8_Glut	ld_Glut-20	mz_9.8_Glut	ld_g1004;mz_LOC101477666	1.02039e-15	3.82102e-17
ld_Glut-20;mz_9.8_Glut	ld_Glut-20	mz_9.8_Glut	ld_g11163;mz_unc13a	1.37435e-25	2.14806e-07
ld_Glut-20;mz_9.8_Glut	ld_Glut-20	mz_9.8_Glut	ld_g22285;mz_LOC101477666	3.34096e-18	3.82102e-17
ld_Glut-20;mz_9.8_Glut	ld_Glut-20	mz_9.8_Glut	ld_g16216;mz_nr3c2	1.00582e-23	1.1947e-07
ld_Glut-20;mz_9.8_Glut	ld_Glut-20	mz_9.8_Glut	ld_g21933;mz_LOC101468878	9.7192e-209	1.91364e-10
ld_Glut-20;mz_9.8_Glut	ld_Glut-20	mz_9.8_Glut	ld_g4455;mz_iglon5	2.50017e-129	3.68581e-07
ld_Glut-20;mz_9.8_Glut	ld_Glut-20	mz_9.8_Glut	ld_g12215;mz_plxna4	2.3453e-06	2.21726e-23
ld_Glut-20;mz_9.8_Glut	ld_Glut-20	mz_9.8_Glut	ld_g6688;mz_LOC101466653	2.84502e-171	0.00469924
ld_Glut-20;mz_9.8_Glut	ld_Glut-20	mz_9.8_Glut	ld_g6607;mz_tcf4	4.22306e-53	5.1132e-36
ld_Glut-20;mz_9.8_Glut	ld_Glut-20	mz_9.8_Glut	ld_g8539;mz_LOC101487169	5.55988e-23	0.000184739
ld_Glut-20;mz_9.8_Glut	ld_Glut-20	mz_9.8_Glut	ld_g12128;mz_LOC101477666	5.02561e-18	3.82102e-17
ld_Glut-20;mz_9.8_Glut	ld_Glut-20	mz_9.8_Glut	ld_g4455;mz_lsamp	2.50017e-129	7.29195e-08
ld_Glut-20;mz_9.8_Glut	ld_Glut-20	mz_9.8_Glut	ld_g22748;mz_necab2	5.16703e-06	1.54602e-09
ld_Glut-20;mz_9.8_Glut	ld_Glut-20	mz_9.8_Glut	ld_g10758;mz_LOC101464487	1.62207e-15	2.90713e-10
ld_Glut-20;mz_9.8_Glut	ld_Glut-20	mz_9.8_Glut	ld_g18363;mz_nr2f2	0.00783744	2.64572e-28
ld_Glut-20;mz_9.8_Glut	ld_Glut-20	mz_9.8_Glut	ld_g1666;mz_epha7	7.14501e-39	7.84662e-05
ld_Glut-20;mz_9.8_Glut	ld_Glut-20	mz_9.8_Glut	ld_g21123;mz_LOC101479736	6.51739e-45	3.52449e-09
ld_Glut-20;mz_9.8_Glut	ld_Glut-20	mz_9.8_Glut	ld_g7637;mz_LOC101484945	0.000652324	4.15352e-27
ld_Glut-20;mz_9.8_Glut	ld_Glut-20	mz_9.8_Glut	ld_g18214;mz_LOC101476669	1.11269e-10	0.00695562
ld_Glut-20;mz_9.8_Glut	ld_Glut-20	mz_9.8_Glut	ld_g8521;mz_LOC101479736	3.2514e-22	3.52449e-09
ld_Glut-20;mz_9.8_Glut	ld_Glut-20	mz_9.8_Glut	ld_g10250;mz_LOC101482762	3.02276e-120	7.61836e-05
ld_Glut-20;mz_9.8_Glut	ld_Glut-20	mz_9.8_Glut	ld_g1033;mz_LOC101479224	1.62558e-21	1.24245e-06
ld_Glut-20;mz_9.8_Glut	ld_Glut-20	mz_9.8_Glut	ld_g8996;mz_doc2b	1.64204e-07	3.54125e-08
ld_Glut-20;mz_9.8_Glut	ld_Glut-20	mz_9.8_Glut	ld_g22285;mz_LOC101466595	3.34096e-18	6.67551e-07
ld_Glut-20;mz_9.8_Glut	ld_Glut-20	mz_9.8_Glut	ld_g9321;mz_fign	1.3725e-06	0.00580166
ld_Glut-20;mz_9.8_Glut	ld_Glut-20	mz_9.8_Glut	ld_g14665;mz_LOC101467899	2.40926e-23	1.70159e-10
ld_Glut-20;mz_9.8_Glut	ld_Glut-20	mz_9.8_Glut	ld_g22398;mz_asic2	3.66505e-05	9.65009e-19
ld_Glut-20;mz_9.8_Glut	ld_Glut-20	mz_9.8_Glut	ld_g728;mz_ppfia4	8.3243e-16	0.00549424
ld_Glut-20;mz_9.8_Glut	ld_Glut-20	mz_9.8_Glut	ld_g23027;mz_ajap1	1.88518e-12	2.00907e-08
ld_Glut-20;mz_9.8_Glut	ld_Glut-20	mz_9.8_Glut	ld_g12128;mz_LOC101466595	5.02561e-18	6.67551e-07
ld_Glut-20;mz_9.8_Glut	ld_Glut-20	mz_9.8_Glut	ld_g5286;mz_epha7	5.63426e-29	7.84662e-05
ld_Glut-20;mz_9.8_Glut	ld_Glut-20	mz_9.8_Glut	ld_g20244;mz_adgrb2	0.000122277	1.29173e-34
ld_Glut-20;mz_9.8_Glut	ld_Glut-20	mz_9.8_Glut	ld_g17450;mz_unc13a	8.29558e-08	2.14806e-07
ld_Glut-20;mz_9.8_Glut	ld_Glut-20	mz_9.8_Glut	ld_g13479;mz_LOC101467899	2.88952e-11	1.70159e-10
ld_Glut-20;mz_9.8_Glut	ld_Glut-20	mz_9.8_Glut	ld_g18532;mz_LOC101464409	0.00397205	2.62528e-06
ld_Glut-20;mz_9.8_Glut	ld_Glut-20	mz_9.8_Glut	ld_g18532;mz_ano3	0.00397205	1.96902e-08
ld_Glut-20;mz_9.8_Glut	ld_Glut-20	mz_9.8_Glut	ld_g21302;mz_LOC101474374	1.62635e-15	5.19301e-10
ld_Glut-20;mz_9.8_Glut	ld_Glut-20	mz_9.8_Glut	ld_g10595;mz_LOC101464840	3.54266e-14	9.19606e-08
ld_Glut-20;mz_9.8_Glut	ld_Glut-20	mz_9.8_Glut	ld_g14690;mz_LOC101479736	3.16386e-14	3.52449e-09
ld_Glut-20;mz_9.8_Glut	ld_Glut-20	mz_9.8_Glut	ld_g12189;mz_LOC101477967	0.00397982	1.77037e-07
ld_Glut-20;mz_9.8_Glut	ld_Glut-20	mz_9.8_Glut	ld_g6683;mz_vav2	0.00933115	2.49631e-12
ld_Glut-20;mz_9.8_Glut	ld_Glut-20	mz_9.8_Glut	ld_g4465;mz_LOC101470995	3.5378e-05	4.01429e-09
ld_Glut-20;mz_9.8_Glut	ld_Glut-20	mz_9.8_Glut	ld_g21302;mz_LOC101486592	1.62635e-15	2.55764e-20
ld_Glut-20;mz_9.8_Glut	ld_Glut-20	mz_9.8_Glut	ld_g9135;mz_glra1	4.02154e-07	0.00331118
ld_Glut-20;mz_9.8_Glut	ld_Glut-20	mz_9.8_Glut	ld_g16680;mz_lcor	7.56203e-07	0.00125705
ld_Glut-20;mz_9.8_Glut	ld_Glut-20	mz_9.8_Glut	ld_g10595;mz_LOC101472437	3.54266e-14	6.33056e-10
ld_Glut-20;mz_9.8_Glut	ld_Glut-20	mz_9.8_Glut	ld_g4160;mz_cntn5	2.66626e-06	1.56742e-06
ld_Glut-20;mz_9.8_Glut	ld_Glut-20	mz_9.8_Glut	ld_g14550;mz_elavl2	2.22106e-09	0.00414697
ld_Glut-20;mz_9.8_Glut	ld_Glut-20	mz_9.8_Glut	ld_g19439;mz_LOC101469271	1.01166e-62	1.90362e-05
ld_Glut-20;mz_9.8_Glut	ld_Glut-20	mz_9.8_Glut	ld_g7389;mz_ryr3	0.000444043	4.34554e-06
ld_Glut-20;mz_9.8_Glut	ld_Glut-20	mz_9.8_Glut	ld_g14099;mz_LOC101467118	0.00088255	3.86076e-11
ld_Glut-20;mz_9.8_Glut	ld_Glut-20	mz_9.8_Glut	ld_g10592;mz_LOC101473329	2.94276e-09	0.00401543
ld_Glut-20;mz_9.8_Glut	ld_Glut-20	mz_9.8_Glut	ld_g20734;mz_LOC101471480	2.21198e-23	0.00212124
ld_Glut-20;mz_9.8_Glut	ld_Glut-20	mz_9.8_Glut	ld_g9214;mz_epha7	3.06339e-14	7.84662e-05
ld_Glut-20;mz_9.8_Glut	ld_Glut-20	mz_9.8_Glut	ld_g2225;mz_ptprn2	2.871e-08	3.27911e-17
ld_Glut-20;mz_9.8_Glut	ld_Glut-20	mz_9.8_Glut	ld_g120;mz_arpp21	0.000462889	3.89954e-06
ld_Glut-20;mz_9.8_Glut	ld_Glut-20	mz_9.8_Glut	ld_g7369;mz_LOC101474482	2.90332e-08	2.18977e-09
ld_Glut-20;mz_9.8_Glut	ld_Glut-20	mz_9.8_Glut	ld_g21004;mz_LOC101486561	0.000841908	0.002216
ld_Glut-20;mz_9.8_Glut	ld_Glut-20	mz_9.8_Glut	ld_g14206;mz_LOC101478085	4.50974e-19	0.000176816
ld_Glut-20;mz_9.8_Glut	ld_Glut-20	mz_9.8_Glut	ld_g4683;mz_LOC101476675	2.09479e-08	0.00945417
ld_Glut-20;mz_9.8_Glut	ld_Glut-20	mz_9.8_Glut	ld_g9135;mz_LOC101487169	4.02154e-07	0.000184739
ld_Glut-20;mz_9.8_Glut	ld_Glut-20	mz_9.8_Glut	ld_g21525;mz_LOC101465246	3.16478e-06	1.28276e-10
ld_Glut-20;mz_9.8_Glut	ld_Glut-20	mz_9.8_Glut	ld_g16825;mz_brinp1	0.00959467	8.6387e-07
ld_Glut-20;mz_9.8_Glut	ld_Glut-20	mz_9.8_Glut	ld_g18719;mz_LOC101472309	2.9263e-07	0.00539542
ld_Glut-20;mz_9.8_Glut	ld_Glut-20	mz_9.8_Glut	ld_g15334;mz_arpp21	4.1452e-05	3.89954e-06
ld_Glut-20;mz_9.8_Glut	ld_Glut-20	mz_9.8_Glut	ld_g20610;mz_zbtb18	0.00980698	3.723e-07
ld_Glut-20;mz_9.8_Glut	ld_Glut-20	mz_9.8_Glut	ld_g8996;mz_doc2a	1.64204e-07	0.00445672
ld_Glut-20;mz_9.8_Glut	ld_Glut-20	mz_9.8_Glut	ld_g5140;mz_LOC101469271	1.80226e-05	1.90362e-05
ld_Glut-20;mz_9.8_Glut	ld_Glut-20	mz_9.8_Glut	ld_g1909;mz_agap3	4.10606e-10	5.35558e-10
ld_Glut-20;mz_9.8_Glut	ld_Glut-20	mz_9.8_Glut	ld_g1330;mz_cdh22	5.21958e-05	4.38831e-08
ld_Glut-20;mz_9.8_Glut	ld_Glut-20	mz_9.8_Glut	ld_g15204;mz_LOC112430353	4.51737e-06	0.00294684
ld_Glut-20;mz_9.8_Glut	ld_Glut-20	mz_9.8_Glut	ld_g2225;mz_LOC101482762	2.871e-08	7.61836e-05
ld_Glut-20;mz_nan	ld_Glut-20	mz_nan	ld_g6923;mz_astn1	0	6.10274e-06
ld_Glut-20;mz_nan	ld_Glut-20	mz_nan	ld_g19752;mz_LOC101474374	5.53243e-227	9.34135e-05
ld_Glut-20;mz_nan	ld_Glut-20	mz_nan	ld_g15944;mz_LOC112429725	3.34347e-231	0.00833889
ld_Glut-20;mz_nan	ld_Glut-20	mz_nan	ld_g215;mz_asic2	0	2.07568e-06
ld_Glut-20;mz_nan	ld_Glut-20	mz_nan	ld_g20050;mz_ptprk	1.08081e-212	3.7623e-05
ld_Glut-20;mz_nan	ld_Glut-20	mz_nan	ld_g12407;mz_LOC112429725	1.99292e-119	0.00833889
ld_Glut-20;mz_nan	ld_Glut-20	mz_nan	ld_g12596;mz_asic2	4.16152e-210	2.07568e-06
ld_Glut-20;mz_nan	ld_Glut-20	mz_nan	ld_g21738;mz_tenm1	6.78591e-164	2.44158e-08
ld_Glut-20;mz_nan	ld_Glut-20	mz_nan	ld_g7371;mz_ptprk	3.41712e-57	3.7623e-05
ld_Glut-20;mz_nan	ld_Glut-20	mz_nan	ld_g11136;mz_celf4	7.26619e-78	0.00416441
ld_Glut-20;mz_nan	ld_Glut-20	mz_nan	ld_g13788;mz_cacna1g	4.34269e-108	9.56368e-16
ld_Glut-20;mz_nan	ld_Glut-20	mz_nan	ld_g15683;mz_tenm1	3.20325e-69	2.44158e-08
ld_Glut-20;mz_nan	ld_Glut-20	mz_nan	ld_g20734;mz_LOC101471480	2.21198e-23	3.22593e-08
ld_Glut-20;mz_nan	ld_Glut-20	mz_nan	ld_g16216;mz_nr3c2	1.00582e-23	0.000116628
ld_Glut-20;mz_nan	ld_Glut-20	mz_nan	ld_g20592;mz_LOC112435268	3.17226e-24	5.98106e-19
ld_Glut-20;mz_nan	ld_Glut-20	mz_nan	ld_g1666;mz_epha10	7.14501e-39	4.40229e-06
ld_Glut-20;mz_nan	ld_Glut-20	mz_nan	ld_g14665;mz_LOC101467899	2.40926e-23	1.06252e-06
ld_Glut-20;mz_nan	ld_Glut-20	mz_nan	ld_g21933;mz_LOC101468878	9.7192e-209	5.02644e-07
ld_Glut-20;mz_nan	ld_Glut-20	mz_nan	ld_g11725;mz_celf4	6.30055e-221	0.00416441
ld_Glut-20;mz_nan	ld_Glut-20	mz_nan	ld_g21302;mz_LOC101474374	1.62635e-15	9.34135e-05
ld_Glut-20;mz_nan	ld_Glut-20	mz_nan	ld_g21123;mz_LOC101479736	6.51739e-45	0.000722177
ld_Glut-20;mz_nan	ld_Glut-20	mz_nan	ld_g5286;mz_epha10	5.63426e-29	4.40229e-06
ld_Glut-20;mz_nan	ld_Glut-20	mz_nan	ld_g17457;mz_celf4	3.46659e-55	0.00416441
ld_Glut-20;mz_nan	ld_Glut-20	mz_nan	ld_g21297;mz_tenm1	4.52771e-12	2.44158e-08
ld_Glut-20;mz_nan	ld_Glut-20	mz_nan	ld_g10250;mz_LOC101482762	3.02276e-120	0.00347365
ld_Glut-20;mz_nan	ld_Glut-20	mz_nan	ld_g10250;mz_ptprn2	3.02276e-120	1.7806e-05
ld_Glut-20;mz_nan	ld_Glut-20	mz_nan	ld_g1357;mz_astn1	1.65973e-85	6.10274e-06
ld_Glut-20;mz_nan	ld_Glut-20	mz_nan	ld_g13479;mz_LOC101467899	2.88952e-11	1.06252e-06
ld_Glut-20;mz_nan	ld_Glut-20	mz_nan	ld_g8521;mz_LOC101479736	3.2514e-22	0.000722177
ld_Glut-20;mz_nan	ld_Glut-20	mz_nan	ld_g4169;mz_tenm1	2.05174e-11	2.44158e-08
ld_Glut-20;mz_nan	ld_Glut-20	mz_nan	ld_g14690;mz_LOC101479736	3.16386e-14	0.000722177
ld_Glut-20;mz_nan	ld_Glut-20	mz_nan	ld_g1666;mz_LOC101465476	7.14501e-39	0.00354673
ld_Glut-20;mz_nan	ld_Glut-20	mz_nan	ld_g21302;mz_LOC101486592	1.62635e-15	0.000515146
ld_Glut-20;mz_nan	ld_Glut-20	mz_nan	ld_g19439;mz_LOC101469271	1.01166e-62	0.000668972
ld_Glut-20;mz_nan	ld_Glut-20	mz_nan	ld_g12189;mz_LOC101477967	0.00397982	1.2758e-05
ld_Glut-20;mz_nan	ld_Glut-20	mz_nan	ld_g5286;mz_LOC101465476	5.63426e-29	0.00354673
ld_Glut-20;mz_nan	ld_Glut-20	mz_nan	ld_g1330;mz_cdh22	5.21958e-05	9.48015e-08
ld_Glut-20;mz_nan	ld_Glut-20	mz_nan	ld_g7369;mz_LOC101474482	2.90332e-08	7.54985e-08
ld_Glut-20;mz_nan	ld_Glut-20	mz_nan	ld_g5140;mz_LOC101469271	1.80226e-05	0.000668972
ld_Glut-20;mz_nan	ld_Glut-20	mz_nan	ld_g12200;mz_cacna1c	1.88317e-39	0.000541689
ld_Glut-20;mz_nan	ld_Glut-20	mz_nan	ld_g4777;mz_gabbr2	1.7676e-07	1.47112e-06
ld_Glut-20;mz_nan	ld_Glut-20	mz_nan	ld_g12189;mz_LOC101463811	0.00397982	4.57614e-07
ld_Glut-20;mz_nan	ld_Glut-20	mz_nan	ld_g14394;mz_nlgn1	2.22333e-19	1.13813e-09
ld_Glut-20;mz_nan	ld_Glut-20	mz_nan	ld_g2225;mz_LOC101482762	2.871e-08	0.00347365
ld_Glut-20;mz_nan	ld_Glut-20	mz_nan	ld_g22398;mz_asic2	3.66505e-05	2.07568e-06
ld_Glut-20;mz_nan	ld_Glut-20	mz_nan	ld_g2225;mz_ptprn2	2.871e-08	1.7806e-05
ld_Glut-20;mz_nan	ld_Glut-20	mz_nan	ld_g12224;mz_atp2b2	1.61486e-26	2.4618e-06
ld_Glut-20;mz_nan	ld_Glut-20	mz_nan	ld_g21525;mz_LOC101465246	3.16478e-06	0.00547173
ld_Glut-20;mz_nan	ld_Glut-20	mz_nan	ld_g728;mz_ppfia2	8.3243e-16	0.000777105
ld_Glut-20;mz_nan	ld_Glut-20	mz_nan	ld_g4465;mz_LOC101470995	3.5378e-05	2.03812e-05
ld_Glut-20;mz_nan	ld_Glut-20	mz_nan	ld_g15334;mz_LOC101479613	4.1452e-05	0.000224583
ld_Glut-20;mz_nan	ld_Glut-20	mz_nan	ld_g9214;mz_LOC101465476	3.06339e-14	0.00354673
ld_Glut-20;mz_nan	ld_Glut-20	mz_nan	ld_g10595;mz_LOC101472437	3.54266e-14	0.000595958
ld_Glut-20;mz_nan	ld_Glut-20	mz_nan	ld_g21426;mz_pcdh9	0.000123873	0.00231843
ld_Glut-20;mz_nan	ld_Glut-20	mz_nan	ld_g15378;mz_unc80	4.52392e-05	0.00145685
ld_Glut-20;mz_nan	ld_Glut-20	mz_nan	ld_g120;mz_LOC101479613	0.000462889	0.000224583
ld_Glut-21;mz_1.1_RGC	ld_Glut-21	mz_1.1_RGC	ld_g8355;mz_pdzd2	5.22889e-07	3.7787e-09
ld_Glut-21;mz_1.1_RGC	ld_Glut-21	mz_1.1_RGC	ld_g16082;mz_ctnna1	4.93524e-95	1.15051e-27
ld_Glut-21;mz_1.1_RGC	ld_Glut-21	mz_1.1_RGC	ld_g157;mz_LOC101487808	0.00895937	7.54276e-36
ld_Glut-21;mz_1.1_RGC	ld_Glut-21	mz_1.1_RGC	ld_g9214;mz_epha3	1.4417e-73	5.67471e-31
ld_Glut-21;mz_1.1_RGC	ld_Glut-21	mz_1.1_RGC	ld_g22177;mz_pdzd2	2.49422e-147	3.7787e-09
ld_Glut-21;mz_1.1_RGC	ld_Glut-21	mz_1.1_RGC	ld_g6607;mz_tcf4	5.72913e-83	2.69021e-182
ld_Glut-21;mz_1.1_RGC	ld_Glut-21	mz_1.1_RGC	ld_g263;mz_LOC101472309	4.31535e-141	9.38894e-40
ld_Glut-21;mz_1.1_RGC	ld_Glut-21	mz_1.1_RGC	ld_g4850;mz_LOC101471374	1.10981e-130	7.83966e-11
ld_Glut-21;mz_1.1_RGC	ld_Glut-21	mz_1.1_RGC	ld_g6721;mz_erbin	0.000663979	0.00714744
ld_Glut-21;mz_1.1_RGC	ld_Glut-21	mz_1.1_RGC	ld_g22874;mz_LOC101469162	0	3.59786e-26
ld_Glut-21;mz_1.1_RGC	ld_Glut-21	mz_1.1_RGC	ld_g13464;mz_LOC101467005	0.00170903	3.07175e-19
ld_Glut-21;mz_1.1_RGC	ld_Glut-21	mz_1.1_RGC	ld_g7008;mz_cntfr	1.58621e-29	8.01624e-17
ld_Glut-21;mz_1.1_RGC	ld_Glut-21	mz_1.1_RGC	ld_g1771;mz_epha3	3.55952e-06	5.67471e-31
ld_Glut-21;mz_1.1_RGC	ld_Glut-21	mz_1.1_RGC	ld_g11514;mz_LOC101484529	1.14839e-24	6.65486e-31
ld_Glut-21;mz_1.1_RGC	ld_Glut-21	mz_1.1_RGC	ld_g18214;mz_LOC105941351	0.00509403	2.01862e-10
ld_Glut-21;mz_1.1_RGC	ld_Glut-21	mz_1.1_RGC	ld_g18214;mz_LOC101476669	0.00509403	0.00841132
ld_Glut-21;mz_1.1_RGC	ld_Glut-21	mz_1.1_RGC	ld_g2050;mz_LOC101476097	5.23635e-09	1.25353e-05
ld_Glut-21;mz_1.1_RGC	ld_Glut-21	mz_1.1_RGC	ld_g19145;mz_iglon5	5.02543e-100	2.69733e-08
ld_Glut-21;mz_1.1_RGC	ld_Glut-21	mz_1.1_RGC	ld_g13464;mz_thrb	0.00170903	0.00039084
ld_Glut-21;mz_1.1_RGC	ld_Glut-21	mz_1.1_RGC	ld_g20130;mz_LOC101472665	0.00601285	0.00995345
ld_Glut-21;mz_1.1_RGC	ld_Glut-21	mz_1.1_RGC	ld_g6686;mz_nr2e1	0.000163597	4.33364e-11
ld_Glut-21;mz_1.1_RGC	ld_Glut-21	mz_1.1_RGC	ld_g16983;mz_LOC106675989	1.08998e-18	3.15279e-15
ld_Glut-21;mz_1.1_RGC	ld_Glut-21	mz_1.1_RGC	ld_g4455;mz_iglon5	6.61894e-123	2.69733e-08
ld_Glut-21;mz_1.1_RGC	ld_Glut-21	mz_1.1_RGC	ld_g20130;mz_cdk6	0.00601285	5.69965e-08
ld_Glut-21;mz_1.1_RGC	ld_Glut-21	mz_1.1_RGC	ld_g168;mz_tox3	2.81779e-27	8.22132e-05
ld_Glut-21;mz_1.1_RGC	ld_Glut-21	mz_1.1_RGC	ld_g18;mz_epha3	4.47314e-06	5.67471e-31
ld_Glut-21;mz_1.1_RGC	ld_Glut-21	mz_1.1_RGC	ld_g11301;mz_hipk2	4.69179e-05	4.72273e-22
ld_Glut-21;mz_1.1_RGC	ld_Glut-21	mz_1.1_RGC	ld_g234;mz_ncoa5	0.00018288	1.67919e-08
ld_Glut-21;mz_1.1_RGC	ld_Glut-21	mz_1.1_RGC	ld_g18003;mz_znf423	0.000188392	1.40751e-21
ld_Glut-21;mz_1.1_RGC	ld_Glut-21	mz_1.1_RGC	ld_g18003;mz_LOC106674950	0.000188392	1.50891e-07
ld_Glut-21;mz_1.1_RGC	ld_Glut-21	mz_1.1_RGC	ld_g445;mz_LOC101487808	0.00106296	7.54276e-36
ld_Glut-21;mz_1.1_RGC	ld_Glut-21	mz_1.1_RGC	ld_g18319;mz_LOC101476944	0.000128844	9.43176e-07
ld_Glut-21;mz_1.1_RGC	ld_Glut-21	mz_1.1_RGC	ld_g12192;mz_wnk3	9.92817e-08	4.69113e-08
ld_Glut-21;mz_1.1_RGC	ld_Glut-21	mz_1.1_RGC	ld_g18773;mz_sema3d	0.00455737	9.89569e-13
ld_Glut-21;mz_1.1_RGC	ld_Glut-21	mz_1.1_RGC	ld_g7198;mz_epha3	8.1994e-11	5.67471e-31
ld_Glut-21;mz_1.1_RGC	ld_Glut-21	mz_1.1_RGC	ld_g12895;mz_btg1	0.000279225	2.34016e-15
ld_Glut-21;mz_1.1_RGC	ld_Glut-21	mz_1.1_RGC	ld_g13123;mz_LOC101471213	0.000577233	3.92128e-16
ld_Glut-21;mz_1.1_RGC	ld_Glut-21	mz_1.1_RGC	ld_g13643;mz_ttyh2	7.65577e-07	1.56121e-20
ld_Glut-21;mz_1.1_RGC	ld_Glut-21	mz_1.1_RGC	ld_g14068;mz_prkci	3.34746e-05	0.000728039
ld_Glut-21;mz_1.1_RGC	ld_Glut-21	mz_1.1_RGC	ld_g14068;mz_LOC101466452	3.34746e-05	6.20157e-10
ld_Glut-21;mz_1.1_RGC	ld_Glut-21	mz_1.1_RGC	ld_g20314;mz_LOC101476669	1.282e-06	0.00841132
ld_Glut-21;mz_1.1_RGC	ld_Glut-21	mz_1.1_RGC	ld_g2952;mz_LOC101476219	0.00953299	0.00130945
ld_Glut-21;mz_1.1_RGC	ld_Glut-21	mz_1.1_RGC	ld_g3081;mz_nr2e1	3.14851e-06	4.33364e-11
ld_Glut-21;mz_1.1_RGC	ld_Glut-21	mz_1.1_RGC	ld_g8893;mz_ehbp1	2.7539e-30	0.00462908
ld_Glut-21;mz_1.2_RGC	ld_Glut-21	mz_1.2_RGC	ld_g9214;mz_epha3	1.4417e-73	3.50441e-129
ld_Glut-21;mz_1.2_RGC	ld_Glut-21	mz_1.2_RGC	ld_g4850;mz_LOC101471374	1.10981e-130	6.16277e-10
ld_Glut-21;mz_1.2_RGC	ld_Glut-21	mz_1.2_RGC	ld_g22177;mz_pdzd2	2.49422e-147	1.29991e-13
ld_Glut-21;mz_1.2_RGC	ld_Glut-21	mz_1.2_RGC	ld_g263;mz_LOC101472309	4.31535e-141	7.02231e-91
ld_Glut-21;mz_1.2_RGC	ld_Glut-21	mz_1.2_RGC	ld_g9996;mz_cdh11	2.96531e-121	1.81107e-62
ld_Glut-21;mz_1.2_RGC	ld_Glut-21	mz_1.2_RGC	ld_g19839;mz_tshz2	3.09122e-248	5.33082e-14
ld_Glut-21;mz_1.2_RGC	ld_Glut-21	mz_1.2_RGC	ld_g4455;mz_iglon5	6.61894e-123	1.60075e-134
ld_Glut-21;mz_1.2_RGC	ld_Glut-21	mz_1.2_RGC	ld_g18;mz_epha3	4.47314e-06	3.50441e-129
ld_Glut-21;mz_1.2_RGC	ld_Glut-21	mz_1.2_RGC	ld_g11514;mz_LOC101484529	1.14839e-24	2.16665e-130
ld_Glut-21;mz_1.2_RGC	ld_Glut-21	mz_1.2_RGC	ld_g1771;mz_epha3	3.55952e-06	3.50441e-129
ld_Glut-21;mz_1.2_RGC	ld_Glut-21	mz_1.2_RGC	ld_g9214;mz_epha7	1.4417e-73	8.27092e-08
ld_Glut-21;mz_1.2_RGC	ld_Glut-21	mz_1.2_RGC	ld_g20138;mz_adgrb2	3.04998e-48	4.64504e-111
ld_Glut-21;mz_1.2_RGC	ld_Glut-21	mz_1.2_RGC	ld_g19145;mz_iglon5	5.02543e-100	1.60075e-134
ld_Glut-21;mz_1.2_RGC	ld_Glut-21	mz_1.2_RGC	ld_g445;mz_LOC101487808	0.00106296	2.94045e-111
ld_Glut-21;mz_1.2_RGC	ld_Glut-21	mz_1.2_RGC	ld_g7008;mz_cntfr	1.58621e-29	1.35722e-09
ld_Glut-21;mz_1.2_RGC	ld_Glut-21	mz_1.2_RGC	ld_g18003;mz_LOC112430735	0.000188392	0.00460191
ld_Glut-21;mz_1.2_RGC	ld_Glut-21	mz_1.2_RGC	ld_g9995;mz_cdh11	1.00808e-07	1.81107e-62
ld_Glut-21;mz_1.2_RGC	ld_Glut-21	mz_1.2_RGC	ld_g16082;mz_ctnna1	4.93524e-95	4.78983e-53
ld_Glut-21;mz_1.2_RGC	ld_Glut-21	mz_1.2_RGC	ld_g4455;mz_lsamp	6.61894e-123	4.00584e-42
ld_Glut-21;mz_1.2_RGC	ld_Glut-21	mz_1.2_RGC	ld_g2050;mz_LOC101476097	5.23635e-09	7.53491e-18
ld_Glut-21;mz_1.2_RGC	ld_Glut-21	mz_1.2_RGC	ld_g4455;mz_negr1	6.61894e-123	2.86303e-09
ld_Glut-21;mz_1.2_RGC	ld_Glut-21	mz_1.2_RGC	ld_g6721;mz_erbin	0.000663979	2.90497e-07
ld_Glut-21;mz_1.2_RGC	ld_Glut-21	mz_1.2_RGC	ld_g157;mz_LOC101487808	0.00895937	2.94045e-111
ld_Glut-21;mz_1.2_RGC	ld_Glut-21	mz_1.2_RGC	ld_g6607;mz_tcf4	5.72913e-83	4.43712e-174
ld_Glut-21;mz_1.2_RGC	ld_Glut-21	mz_1.2_RGC	ld_g7198;mz_epha3	8.1994e-11	3.50441e-129
ld_Glut-21;mz_1.2_RGC	ld_Glut-21	mz_1.2_RGC	ld_g12091;mz_LOC101483792	4.62122e-10	7.49318e-07
ld_Glut-21;mz_1.2_RGC	ld_Glut-21	mz_1.2_RGC	ld_g22874;mz_LOC101469162	0	3.6872e-05
ld_Glut-21;mz_1.2_RGC	ld_Glut-21	mz_1.2_RGC	ld_g18;mz_epha7	4.47314e-06	8.27092e-08
ld_Glut-21;mz_1.2_RGC	ld_Glut-21	mz_1.2_RGC	ld_g8926;mz_dbn1	4.06111e-24	0.00798187
ld_Glut-21;mz_1.2_RGC	ld_Glut-21	mz_1.2_RGC	ld_g19145;mz_lsamp	5.02543e-100	4.00584e-42
ld_Glut-21;mz_1.2_RGC	ld_Glut-21	mz_1.2_RGC	ld_g15391;mz_ncam2	9.30337e-51	1.16629e-28
ld_Glut-21;mz_1.2_RGC	ld_Glut-21	mz_1.2_RGC	ld_g16983;mz_LOC106675989	1.08998e-18	2.7387e-15
ld_Glut-21;mz_1.2_RGC	ld_Glut-21	mz_1.2_RGC	ld_g3602;mz_LOC101481813	0.00484525	6.72046e-47
ld_Glut-21;mz_1.2_RGC	ld_Glut-21	mz_1.2_RGC	ld_g11432;mz_cdh11	1.53157e-34	1.81107e-62
ld_Glut-21;mz_1.2_RGC	ld_Glut-21	mz_1.2_RGC	ld_g4818;mz_LOC101480758	8.89637e-12	3.18093e-43
ld_Glut-21;mz_1.2_RGC	ld_Glut-21	mz_1.2_RGC	ld_g6514;mz_LOC101469316	7.84618e-09	0.00769163
ld_Glut-21;mz_1.2_RGC	ld_Glut-21	mz_1.2_RGC	ld_g8355;mz_pdzd2	5.22889e-07	1.29991e-13
ld_Glut-21;mz_1.2_RGC	ld_Glut-21	mz_1.2_RGC	ld_g3607;mz_igsf11	0.00441896	4.1674e-103
ld_Glut-21;mz_1.2_RGC	ld_Glut-21	mz_1.2_RGC	ld_g21796;mz_LOC101486561	4.00285e-06	1.00387e-20
ld_Glut-21;mz_1.2_RGC	ld_Glut-21	mz_1.2_RGC	ld_g10896;mz_pcdh9	0	3.75721e-06
ld_Glut-21;mz_1.2_RGC	ld_Glut-21	mz_1.2_RGC	ld_g9214;mz_epha8	1.4417e-73	0.00643985
ld_Glut-21;mz_1.2_RGC	ld_Glut-21	mz_1.2_RGC	ld_g14551;mz_LOC101468404	0.0089833	0.00138279
ld_Glut-21;mz_1.2_RGC	ld_Glut-21	mz_1.2_RGC	ld_g15359;mz_LOC101476311	5.61772e-36	2.33591e-65
ld_Glut-21;mz_1.2_RGC	ld_Glut-21	mz_1.2_RGC	ld_g7198;mz_epha7	8.1994e-11	8.27092e-08
ld_Glut-21;mz_1.2_RGC	ld_Glut-21	mz_1.2_RGC	ld_g1853;mz_cdh13	0.00108666	6.30709e-21
ld_Glut-21;mz_1.2_RGC	ld_Glut-21	mz_1.2_RGC	ld_g6686;mz_nr2f2	0.000163597	0.000480198
ld_Glut-21;mz_1.2_RGC	ld_Glut-21	mz_1.2_RGC	ld_g6514;mz_LOC101473738	7.84618e-09	2.81762e-06
ld_Glut-21;mz_1.2_RGC	ld_Glut-21	mz_1.2_RGC	ld_g16082;mz_ctnna2	4.93524e-95	6.38501e-36
ld_Glut-21;mz_1.2_RGC	ld_Glut-21	mz_1.2_RGC	ld_g1912;mz_LOC101484947	3.92811e-17	6.94617e-06
ld_Glut-21;mz_1.2_RGC	ld_Glut-21	mz_1.2_RGC	ld_g3081;mz_nr2f2	3.14851e-06	0.000480198
ld_Glut-21;mz_1.2_RGC	ld_Glut-21	mz_1.2_RGC	ld_g16828;mz_LOC101464554	5.76969e-104	0.00240459
ld_Glut-21;mz_1.2_RGC	ld_Glut-21	mz_1.2_RGC	ld_g8893;mz_ehbp1	2.7539e-30	0.000855837
ld_Glut-21;mz_1.2_RGC	ld_Glut-21	mz_1.2_RGC	ld_g16216;mz_nr3c2	0.00093095	4.46759e-16
ld_Glut-21;mz_1.2_RGC	ld_Glut-21	mz_1.2_RGC	ld_g9998;mz_cdh11	5.28179e-21	1.81107e-62
ld_Glut-21;mz_1.2_RGC	ld_Glut-21	mz_1.2_RGC	ld_g20130;mz_LOC101472665	0.00601285	1.78299e-13
ld_Glut-21;mz_1.2_RGC	ld_Glut-21	mz_1.2_RGC	ld_g18;mz_epha8	4.47314e-06	0.00643985
ld_Glut-21;mz_1.2_RGC	ld_Glut-21	mz_1.2_RGC	ld_g9581;mz_lrch3	1.76619e-12	0.00356387
ld_Glut-21;mz_1.2_RGC	ld_Glut-21	mz_1.2_RGC	ld_g13464;mz_thrb	0.00170903	1.4705e-24
ld_Glut-21;mz_1.2_RGC	ld_Glut-21	mz_1.2_RGC	ld_g1771;mz_epha8	3.55952e-06	0.00643985
ld_Glut-21;mz_1.2_RGC	ld_Glut-21	mz_1.2_RGC	ld_g1360;mz_LOC101464554	1.62529e-157	0.00240459
ld_Glut-21;mz_1.2_RGC	ld_Glut-21	mz_1.2_RGC	ld_g718;mz_sgk1	0.00315424	1.08672e-20
ld_Glut-21;mz_1.2_RGC	ld_Glut-21	mz_1.2_RGC	ld_g21796;mz_psd2	4.00285e-06	2.46692e-23
ld_Glut-21;mz_1.2_RGC	ld_Glut-21	mz_1.2_RGC	ld_g18773;mz_sema3d	0.00455737	1.91058e-26
ld_Glut-21;mz_1.2_RGC	ld_Glut-21	mz_1.2_RGC	ld_g6186;mz_srrm1	0.000201726	0.0018096
ld_Glut-21;mz_1.2_RGC	ld_Glut-21	mz_1.2_RGC	ld_g13643;mz_ttyh2	7.65577e-07	2.16828e-41
ld_Glut-21;mz_1.2_RGC	ld_Glut-21	mz_1.2_RGC	ld_g6686;mz_nr2e1	0.000163597	1.80386e-21
ld_Glut-21;mz_1.2_RGC	ld_Glut-21	mz_1.2_RGC	ld_g23057;mz_sgk1	0.000352494	1.08672e-20
ld_Glut-21;mz_1.2_RGC	ld_Glut-21	mz_1.2_RGC	ld_g16039;mz_LOC101471578	5.15114e-110	0.00302349
ld_Glut-21;mz_1.2_RGC	ld_Glut-21	mz_1.2_RGC	ld_g23057;mz_akt1	0.000352494	5.29222e-07
ld_Glut-21;mz_1.2_RGC	ld_Glut-21	mz_1.2_RGC	ld_g3081;mz_nr2e1	3.14851e-06	1.80386e-21
ld_Glut-21;mz_1.2_RGC	ld_Glut-21	mz_1.2_RGC	ld_g21426;mz_pcdh9	3.15261e-09	3.75721e-06
ld_Glut-21;mz_1.2_RGC	ld_Glut-21	mz_1.2_RGC	ld_g23057;mz_prkci	0.000352494	0.00100339
ld_Glut-21;mz_1.2_RGC	ld_Glut-21	mz_1.2_RGC	ld_g9996;mz_LOC101476810	2.96531e-121	0.0095306
ld_Glut-21;mz_1.2_RGC	ld_Glut-21	mz_1.2_RGC	ld_g16216;mz_LOC101466282	0.00093095	8.613e-22
ld_Glut-21;mz_1.2_RGC	ld_Glut-21	mz_1.2_RGC	ld_g5011;mz_sdc3	2.71342e-05	1.88399e-77
ld_Glut-21;mz_1.2_RGC	ld_Glut-21	mz_1.2_RGC	ld_g1535;mz_epha8	1.75532e-05	0.00643985
ld_Glut-21;mz_1.2_RGC	ld_Glut-21	mz_1.2_RGC	ld_g16964;mz_epha8	0.00497867	0.00643985
ld_Glut-21;mz_1.2_RGC	ld_Glut-21	mz_1.2_RGC	ld_g7198;mz_epha8	8.1994e-11	0.00643985
ld_Glut-21;mz_1.2_RGC	ld_Glut-21	mz_1.2_RGC	ld_g10143;mz_LOC101484534	0.000111881	0.00198575
ld_Glut-21;mz_1.2_RGC	ld_Glut-21	mz_1.2_RGC	ld_g14068;mz_sgk1	3.34746e-05	1.08672e-20
ld_Glut-21;mz_1.2_RGC	ld_Glut-21	mz_1.2_RGC	ld_g23057;mz_LOC101466452	0.000352494	7.3744e-06
ld_Glut-21;mz_1.2_RGC	ld_Glut-21	mz_1.2_RGC	ld_g13464;mz_LOC101467005	0.00170903	5.6118e-29
ld_Glut-21;mz_1.2_RGC	ld_Glut-21	mz_1.2_RGC	ld_g12192;mz_wnk3	9.92817e-08	2.86923e-46
ld_Glut-21;mz_1.2_RGC	ld_Glut-21	mz_1.2_RGC	ld_g14068;mz_prkci	3.34746e-05	0.00100339
ld_Glut-21;mz_1.2_RGC	ld_Glut-21	mz_1.2_RGC	ld_g5320;mz_sgk1	0.00137953	1.08672e-20
ld_Glut-21;mz_1.2_RGC	ld_Glut-21	mz_1.2_RGC	ld_g234;mz_ncoa5	0.00018288	8.61288e-14
ld_Glut-21;mz_1.2_RGC	ld_Glut-21	mz_1.2_RGC	ld_g10124;mz_cdh11	5.56942e-05	1.81107e-62
ld_Glut-21;mz_1.2_RGC	ld_Glut-21	mz_1.2_RGC	ld_g5320;mz_akt1	0.00137953	5.29222e-07
ld_Glut-21;mz_1.2_RGC	ld_Glut-21	mz_1.2_RGC	ld_g14543;mz_LOC101471578	6.53519e-79	0.00302349
ld_Glut-21;mz_1.2_RGC	ld_Glut-21	mz_1.2_RGC	ld_g4421;mz_numb	5.7933e-13	1.73276e-05
ld_Glut-21;mz_1.2_RGC	ld_Glut-21	mz_1.2_RGC	ld_g13643;mz_ttyh1	7.65577e-07	8.39248e-28
ld_Glut-21;mz_1.2_RGC	ld_Glut-21	mz_1.2_RGC	ld_g21054;mz_b3gat2	2.29178e-10	5.71814e-07
ld_Glut-21;mz_1.2_RGC	ld_Glut-21	mz_1.2_RGC	ld_g5320;mz_prkci	0.00137953	0.00100339
ld_Glut-21;mz_1.2_RGC	ld_Glut-21	mz_1.2_RGC	ld_g9442;mz_anos1	1.49137e-05	6.64479e-37
ld_Glut-21;mz_1.2_RGC	ld_Glut-21	mz_1.2_RGC	ld_g13123;mz_LOC101471213	0.000577233	5.6227e-21
ld_Glut-21;mz_1.2_RGC	ld_Glut-21	mz_1.2_RGC	ld_g21842;mz_slitrk2	4.12269e-06	2.33549e-23
ld_Glut-21;mz_1.2_RGC	ld_Glut-21	mz_1.2_RGC	ld_g8524;mz_pcdh17	0.00687497	0.00118429
ld_Glut-21;mz_1.2_RGC	ld_Glut-21	mz_1.2_RGC	ld_g10023;mz_LOC101480681	7.05909e-06	0.000120935
ld_Glut-21;mz_1.2_RGC	ld_Glut-21	mz_1.2_RGC	ld_g10161;mz_LOC101466981	0.000221671	0.00505951
ld_Glut-21;mz_1.2_RGC	ld_Glut-21	mz_1.2_RGC	ld_g9995;mz_LOC101476810	1.00808e-07	0.0095306
ld_Glut-21;mz_1.2_RGC	ld_Glut-21	mz_1.2_RGC	ld_g14068;mz_LOC101466452	3.34746e-05	7.3744e-06
ld_Glut-21;mz_1.2_RGC	ld_Glut-21	mz_1.2_RGC	ld_g18319;mz_LOC101476944	0.000128844	2.09853e-39
ld_Glut-21;mz_1.2_RGC	ld_Glut-21	mz_1.2_RGC	ld_g20525;mz_add1	2.52223e-07	3.72918e-06
ld_Glut-21;mz_1.2_RGC	ld_Glut-21	mz_1.2_RGC	ld_g19784;mz_LOC112434824	3.73323e-12	0.000746993
ld_Glut-21;mz_1.2_RGC	ld_Glut-21	mz_1.2_RGC	ld_g20825;mz_inpp5a	0.000306439	6.19145e-10
ld_Glut-21;mz_1.2_RGC	ld_Glut-21	mz_1.2_RGC	ld_g3148;mz_LOC112434824	1.11707e-06	0.000746993
ld_Glut-21;mz_1.2_RGC	ld_Glut-21	mz_1.2_RGC	ld_g5320;mz_LOC101466452	0.00137953	7.3744e-06
ld_Glut-21;mz_1.2_RGC	ld_Glut-21	mz_1.2_RGC	ld_g16983;mz_vldlr	1.08998e-18	5.88766e-06
ld_Glut-21;mz_1.2_RGC	ld_Glut-21	mz_1.2_RGC	ld_g9400;mz_adam22	5.64028e-06	9.10768e-12
ld_Glut-21;mz_1.2_RGC	ld_Glut-21	mz_1.2_RGC	ld_g15962;mz_mast4	1.32623e-39	0.00817295
ld_Glut-21;mz_1.2_RGC	ld_Glut-21	mz_1.2_RGC	ld_g1853;mz_LOC101476810	0.00108666	0.0095306
ld_Glut-21;mz_1.2_RGC	ld_Glut-21	mz_1.2_RGC	ld_g9998;mz_LOC101476810	5.28179e-21	0.0095306
ld_Glut-21;mz_1.2_RGC	ld_Glut-21	mz_1.2_RGC	ld_g18214;mz_LOC105941351	0.00509403	1.28348e-05
ld_Glut-21;mz_1.2_RGC	ld_Glut-21	mz_1.2_RGC	ld_g10124;mz_LOC101476810	5.56942e-05	0.0095306
ld_Glut-21;mz_1.2_RGC	ld_Glut-21	mz_1.2_RGC	ld_g13154;mz_mast4	0.00648091	0.00817295
ld_Glut-21;mz_1.2_RGC	ld_Glut-21	mz_1.2_RGC	ld_g11301;mz_hipk2	4.69179e-05	2.10112e-37
ld_Glut-21;mz_1.2_RGC	ld_Glut-21	mz_1.2_RGC	ld_g18003;mz_znf423	0.000188392	7.48386e-07
ld_Glut-21;mz_1.2_RGC	ld_Glut-21	mz_1.2_RGC	ld_g18003;mz_LOC106674950	0.000188392	0.000855796
ld_Glut-21;mz_1.2_RGC	ld_Glut-21	mz_1.2_RGC	ld_g18214;mz_LOC101476669	0.00509403	0.000184214
ld_Glut-21;mz_1.2_RGC	ld_Glut-21	mz_1.2_RGC	ld_g18402;mz_hsd17b3	0.000128024	0.00314742
ld_Glut-21;mz_1.2_RGC	ld_Glut-21	mz_1.2_RGC	ld_g6654;mz_stxbp2	0.00113478	0.00150043
ld_Glut-21;mz_1.2_RGC	ld_Glut-21	mz_1.2_RGC	ld_g7271;mz_LOC101478147	3.86091e-09	0.000283417
ld_Glut-21;mz_1.2_RGC	ld_Glut-21	mz_1.2_RGC	ld_g7463;mz_LOC101485219	0.000338845	0.000361974
ld_Glut-21;mz_1.2_RGC	ld_Glut-21	mz_1.2_RGC	ld_g20314;mz_LOC101476669	1.282e-06	0.000184214
ld_Glut-21;mz_1.2_RGC	ld_Glut-21	mz_1.2_RGC	ld_g8524;mz_LOC101481378	0.00687497	3.8123e-08
ld_Glut-21;mz_1.2_RGC	ld_Glut-21	mz_1.2_RGC	ld_g2952;mz_LOC101476219	0.00953299	0.00849527
ld_Glut-21;mz_1.2_RGC	ld_Glut-21	mz_1.2_RGC	ld_g8893;mz_LOC101467183	2.7539e-30	6.59881e-07
ld_Glut-21;mz_10.1_Glut	ld_Glut-21	mz_10.1_Glut	ld_g757;mz_nr4a3	0.00363444	0.00566498
ld_Glut-21;mz_10.1_Glut	ld_Glut-21	mz_10.1_Glut	ld_g21576;mz_egr3	5.13705e-17	2.64987e-13
ld_Glut-21;mz_10.1_Glut	ld_Glut-21	mz_10.1_Glut	ld_g17705;mz_gabrg2	2.48207e-25	2.0749e-177
ld_Glut-21;mz_10.1_Glut	ld_Glut-21	mz_10.1_Glut	ld_g8539;mz_gabrg2	4.31951e-105	2.0749e-177
ld_Glut-21;mz_10.1_Glut	ld_Glut-21	mz_10.1_Glut	ld_g8539;mz_LOC101482796	4.31951e-105	2.99858e-57
ld_Glut-21;mz_10.1_Glut	ld_Glut-21	mz_10.1_Glut	ld_g11526;mz_luzp2	0	1.59796e-265
ld_Glut-21;mz_10.1_Glut	ld_Glut-21	mz_10.1_Glut	ld_g17705;mz_gabrd	2.48207e-25	4.15511e-27
ld_Glut-21;mz_10.1_Glut	ld_Glut-21	mz_10.1_Glut	ld_g15773;mz_kcnq3	0	2.65139e-42
ld_Glut-21;mz_10.1_Glut	ld_Glut-21	mz_10.1_Glut	ld_g3614;mz_cadm3	0	0.000313883
ld_Glut-21;mz_10.1_Glut	ld_Glut-21	mz_10.1_Glut	ld_g11518;mz_kcna4	0.00202199	6.00198e-201
ld_Glut-21;mz_10.1_Glut	ld_Glut-21	mz_10.1_Glut	ld_g20138;mz_adgrb2	3.04998e-48	0
ld_Glut-21;mz_10.1_Glut	ld_Glut-21	mz_10.1_Glut	ld_g283;mz_LOC101470284	1.55754e-260	4.62072e-05
ld_Glut-21;mz_10.1_Glut	ld_Glut-21	mz_10.1_Glut	ld_g12895;mz_btg1	0.000279225	2.99736e-12
ld_Glut-21;mz_10.1_Glut	ld_Glut-21	mz_10.1_Glut	ld_g11689;mz_LOC101475732	6.00899e-223	1.22981e-34
ld_Glut-21;mz_10.1_Glut	ld_Glut-21	mz_10.1_Glut	ld_g17706;mz_LOC101487468	2.56147e-125	8.61405e-214
ld_Glut-21;mz_10.1_Glut	ld_Glut-21	mz_10.1_Glut	ld_g17706;mz_gabrg2	2.56147e-125	2.0749e-177
ld_Glut-21;mz_10.1_Glut	ld_Glut-21	mz_10.1_Glut	ld_g19234;mz_LOC101476118	3.59886e-74	7.31084e-09
ld_Glut-21;mz_10.1_Glut	ld_Glut-21	mz_10.1_Glut	ld_g18610;mz_LOC101481697	1.02857e-11	1.80556e-31
ld_Glut-21;mz_10.1_Glut	ld_Glut-21	mz_10.1_Glut	ld_g4455;mz_negr1	6.61894e-123	1.75298e-200
ld_Glut-21;mz_10.1_Glut	ld_Glut-21	mz_10.1_Glut	ld_g3026;mz_LOC101466129	7.01162e-27	1.50516e-300
ld_Glut-21;mz_10.1_Glut	ld_Glut-21	mz_10.1_Glut	ld_g22874;mz_plxna3	0	9.80608e-07
ld_Glut-21;mz_10.1_Glut	ld_Glut-21	mz_10.1_Glut	ld_g10378;mz_kcna4	5.40513e-12	6.00198e-201
ld_Glut-21;mz_10.1_Glut	ld_Glut-21	mz_10.1_Glut	ld_g11707;mz_dgki	7.21806e-26	1.48498e-29
ld_Glut-21;mz_10.1_Glut	ld_Glut-21	mz_10.1_Glut	ld_g11518;mz_LOC101481697	0.00202199	1.80556e-31
ld_Glut-21;mz_10.1_Glut	ld_Glut-21	mz_10.1_Glut	ld_g14548;mz_LOC101465762	2.08682e-196	7.35939e-09
ld_Glut-21;mz_10.1_Glut	ld_Glut-21	mz_10.1_Glut	ld_g16020;mz_LOC101474026	7.37213e-17	0
ld_Glut-21;mz_10.1_Glut	ld_Glut-21	mz_10.1_Glut	ld_g13191;mz_LOC101487767	9.26263e-293	1.19355e-92
ld_Glut-21;mz_10.1_Glut	ld_Glut-21	mz_10.1_Glut	ld_g15962;mz_mast4	1.32623e-39	3.21859e-71
ld_Glut-21;mz_10.1_Glut	ld_Glut-21	mz_10.1_Glut	ld_g357;mz_LOC101473100	5.37786e-18	0
ld_Glut-21;mz_10.1_Glut	ld_Glut-21	mz_10.1_Glut	ld_g9996;mz_LOC101476810	2.96531e-121	7.45288e-28
ld_Glut-21;mz_10.1_Glut	ld_Glut-21	mz_10.1_Glut	ld_g2989;mz_pitpnm3	0.00245289	1.5934e-45
ld_Glut-21;mz_10.1_Glut	ld_Glut-21	mz_10.1_Glut	ld_g16828;mz_brinp1	5.76969e-104	1.58711e-13
ld_Glut-21;mz_10.1_Glut	ld_Glut-21	mz_10.1_Glut	ld_g8636;mz_LOC101468517	3.6079e-15	3.91723e-21
ld_Glut-21;mz_10.1_Glut	ld_Glut-21	mz_10.1_Glut	ld_g12875;mz_shank1	9.69588e-08	3.68843e-133
ld_Glut-21;mz_10.1_Glut	ld_Glut-21	mz_10.1_Glut	ld_g5048;mz_csmd2	7.81624e-170	1.88071e-41
ld_Glut-21;mz_10.1_Glut	ld_Glut-21	mz_10.1_Glut	ld_g17706;mz_gabrd	2.56147e-125	4.15511e-27
ld_Glut-21;mz_10.1_Glut	ld_Glut-21	mz_10.1_Glut	ld_g12913;mz_LOC101477058	3.56562e-113	2.19652e-203
ld_Glut-21;mz_10.1_Glut	ld_Glut-21	mz_10.1_Glut	ld_g18390;mz_LOC101484945	8.31252e-61	3.84762e-10
ld_Glut-21;mz_10.1_Glut	ld_Glut-21	mz_10.1_Glut	ld_g1360;mz_brinp1	1.62529e-157	1.58711e-13
ld_Glut-21;mz_10.1_Glut	ld_Glut-21	mz_10.1_Glut	ld_g16020;mz_camk2a	7.37213e-17	6.14513e-154
ld_Glut-21;mz_10.1_Glut	ld_Glut-21	mz_10.1_Glut	ld_g8636;mz_dlg3	3.6079e-15	1.13362e-38
ld_Glut-21;mz_10.1_Glut	ld_Glut-21	mz_10.1_Glut	ld_g21933;mz_LOC101468878	2.42159e-66	0
ld_Glut-21;mz_10.1_Glut	ld_Glut-21	mz_10.1_Glut	ld_g15378;mz_unc80	8.99591e-13	8.30604e-31
ld_Glut-21;mz_10.1_Glut	ld_Glut-21	mz_10.1_Glut	ld_g7389;mz_ryr3	6.18755e-05	7.07221e-101
ld_Glut-21;mz_10.1_Glut	ld_Glut-21	mz_10.1_Glut	ld_g11725;mz_celf4	2.79468e-122	1.80143e-17
ld_Glut-21;mz_10.1_Glut	ld_Glut-21	mz_10.1_Glut	ld_g2019;mz_LOC101475453	9.17269e-10	1.0145e-185
ld_Glut-21;mz_10.1_Glut	ld_Glut-21	mz_10.1_Glut	ld_g9214;mz_epha7	1.4417e-73	6.10273e-43
ld_Glut-21;mz_10.1_Glut	ld_Glut-21	mz_10.1_Glut	ld_g10378;mz_LOC101481697	5.40513e-12	1.80556e-31
ld_Glut-21;mz_10.1_Glut	ld_Glut-21	mz_10.1_Glut	ld_g8551;mz_LOC101486592	1.32105e-17	0
ld_Glut-21;mz_10.1_Glut	ld_Glut-21	mz_10.1_Glut	ld_g7814;mz_LOC101486592	6.54834e-12	0
ld_Glut-21;mz_10.1_Glut	ld_Glut-21	mz_10.1_Glut	ld_g16957;mz_LOC101468517	8.73459e-44	3.91723e-21
ld_Glut-21;mz_10.1_Glut	ld_Glut-21	mz_10.1_Glut	ld_g11518;mz_LOC101481512	0.00202199	0.000802427
ld_Glut-21;mz_10.1_Glut	ld_Glut-21	mz_10.1_Glut	ld_g19234;mz_LOC101466398	3.59886e-74	0.000668423
ld_Glut-21;mz_10.1_Glut	ld_Glut-21	mz_10.1_Glut	ld_g9998;mz_LOC101476810	5.28179e-21	7.45288e-28
ld_Glut-21;mz_10.1_Glut	ld_Glut-21	mz_10.1_Glut	ld_g9938;mz_znf385b	0.00345488	2.01153e-13
ld_Glut-21;mz_10.1_Glut	ld_Glut-21	mz_10.1_Glut	ld_g14185;mz_LOC101476118	7.72208e-27	7.31084e-09
ld_Glut-21;mz_10.1_Glut	ld_Glut-21	mz_10.1_Glut	ld_g7333;mz_LOC101484917	9.75129e-17	5.78514e-11
ld_Glut-21;mz_10.1_Glut	ld_Glut-21	mz_10.1_Glut	ld_g718;mz_camk2a	0.00315424	6.14513e-154
ld_Glut-21;mz_10.1_Glut	ld_Glut-21	mz_10.1_Glut	ld_g9133;mz_LOC101487468	1.57015e-05	8.61405e-214
ld_Glut-21;mz_10.1_Glut	ld_Glut-21	mz_10.1_Glut	ld_g14394;mz_nlgn1	1.98166e-47	9.62362e-85
ld_Glut-21;mz_10.1_Glut	ld_Glut-21	mz_10.1_Glut	ld_g7059;mz_LOC101484099	3.99175e-15	4.09003e-13
ld_Glut-21;mz_10.1_Glut	ld_Glut-21	mz_10.1_Glut	ld_g6237;mz_LOC101471592	9.25652e-07	1.96348e-37
ld_Glut-21;mz_10.1_Glut	ld_Glut-21	mz_10.1_Glut	ld_g10023;mz_LOC101471184	7.05909e-06	1.3764e-07
ld_Glut-21;mz_10.1_Glut	ld_Glut-21	mz_10.1_Glut	ld_g5320;mz_cdc42bpb	0.00137953	0.00113186
ld_Glut-21;mz_10.1_Glut	ld_Glut-21	mz_10.1_Glut	ld_g9133;mz_gabrg2	1.57015e-05	2.0749e-177
ld_Glut-21;mz_10.1_Glut	ld_Glut-21	mz_10.1_Glut	ld_g3246;mz_lrrtm2	2.46344e-22	0.000387049
ld_Glut-21;mz_10.1_Glut	ld_Glut-21	mz_10.1_Glut	ld_g12917;mz_LOC101487767	1.05786e-33	1.19355e-92
ld_Glut-21;mz_10.1_Glut	ld_Glut-21	mz_10.1_Glut	ld_g6231;mz_alk	4.74341e-113	3.09022e-15
ld_Glut-21;mz_10.1_Glut	ld_Glut-21	mz_10.1_Glut	ld_g7981;mz_klhl29	7.35157e-38	3.25215e-100
ld_Glut-21;mz_10.1_Glut	ld_Glut-21	mz_10.1_Glut	ld_g22423;mz_LOC101470284	3.36025e-46	4.62072e-05
ld_Glut-21;mz_10.1_Glut	ld_Glut-21	mz_10.1_Glut	ld_g20138;mz_adgrb3	3.04998e-48	1.25981e-73
ld_Glut-21;mz_10.1_Glut	ld_Glut-21	mz_10.1_Glut	ld_g11048;mz_LOC101469997	1.11026e-112	0.00472071
ld_Glut-21;mz_10.1_Glut	ld_Glut-21	mz_10.1_Glut	ld_g9938;mz_LOC101476118	0.00345488	7.31084e-09
ld_Glut-21;mz_10.1_Glut	ld_Glut-21	mz_10.1_Glut	ld_g7198;mz_epha7	8.1994e-11	6.10273e-43
ld_Glut-21;mz_10.1_Glut	ld_Glut-21	mz_10.1_Glut	ld_g22392;mz_cacnb1	0.00290181	9.54827e-40
ld_Glut-21;mz_10.1_Glut	ld_Glut-21	mz_10.1_Glut	ld_g16957;mz_dlg3	8.73459e-44	1.13362e-38
ld_Glut-21;mz_10.1_Glut	ld_Glut-21	mz_10.1_Glut	ld_g20210;mz_dmtn	4.91087e-16	1.07157e-167
ld_Glut-21;mz_10.1_Glut	ld_Glut-21	mz_10.1_Glut	ld_g16035;mz_LOC101465762	5.48494e-93	7.35939e-09
ld_Glut-21;mz_10.1_Glut	ld_Glut-21	mz_10.1_Glut	ld_g4068;mz_pak5	3.40859e-12	0.00010991
ld_Glut-21;mz_10.1_Glut	ld_Glut-21	mz_10.1_Glut	ld_g17411;mz_LOC101475565	5.33948e-06	0.00148054
ld_Glut-21;mz_10.1_Glut	ld_Glut-21	mz_10.1_Glut	ld_g263;mz_LOC101472309	4.31535e-141	1.40697e-29
ld_Glut-21;mz_10.1_Glut	ld_Glut-21	mz_10.1_Glut	ld_g14341;mz_ryr3	0.000904485	7.07221e-101
ld_Glut-21;mz_10.1_Glut	ld_Glut-21	mz_10.1_Glut	ld_g22452;mz_LOC101464954	3.05038e-125	7.06497e-08
ld_Glut-21;mz_10.1_Glut	ld_Glut-21	mz_10.1_Glut	ld_g14337;mz_ryr3	0.0046885	7.07221e-101
ld_Glut-21;mz_10.1_Glut	ld_Glut-21	mz_10.1_Glut	ld_g15031;mz_dgkh	1.24115e-27	2.94226e-14
ld_Glut-21;mz_10.1_Glut	ld_Glut-21	mz_10.1_Glut	ld_g18;mz_epha7	4.47314e-06	6.10273e-43
ld_Glut-21;mz_10.1_Glut	ld_Glut-21	mz_10.1_Glut	ld_g13479;mz_LOC101464804	8.21802e-08	3.40244e-49
ld_Glut-21;mz_10.1_Glut	ld_Glut-21	mz_10.1_Glut	ld_g17965;mz_LOC101479901	3.2296e-251	3.44269e-08
ld_Glut-21;mz_10.1_Glut	ld_Glut-21	mz_10.1_Glut	ld_g7982;mz_klhl29	2.33283e-28	3.25215e-100
ld_Glut-21;mz_10.1_Glut	ld_Glut-21	mz_10.1_Glut	ld_g1535;mz_epha10	1.75532e-05	8.33355e-36
ld_Glut-21;mz_10.1_Glut	ld_Glut-21	mz_10.1_Glut	ld_g1357;mz_astn1	2.02569e-24	1.3983e-91
ld_Glut-21;mz_10.1_Glut	ld_Glut-21	mz_10.1_Glut	ld_g7369;mz_LOC101474482	0.00992197	7.10236e-146
ld_Glut-21;mz_10.1_Glut	ld_Glut-21	mz_10.1_Glut	ld_g2471;mz_rtn4r	1.11651e-10	4.41517e-09
ld_Glut-21;mz_10.1_Glut	ld_Glut-21	mz_10.1_Glut	ld_g13123;mz_LOC101474159	0.000577233	3.94973e-15
ld_Glut-21;mz_10.1_Glut	ld_Glut-21	mz_10.1_Glut	ld_g21658;mz_LOC101466129	0.00498256	1.50516e-300
ld_Glut-21;mz_10.1_Glut	ld_Glut-21	mz_10.1_Glut	ld_g3026;mz_LOC101474557	7.01162e-27	4.94901e-07
ld_Glut-21;mz_10.1_Glut	ld_Glut-21	mz_10.1_Glut	ld_g12544;mz_LOC101476118	0.00480908	7.31084e-09
ld_Glut-21;mz_10.1_Glut	ld_Glut-21	mz_10.1_Glut	ld_g10124;mz_LOC101476810	5.56942e-05	7.45288e-28
ld_Glut-21;mz_10.1_Glut	ld_Glut-21	mz_10.1_Glut	ld_g10378;mz_LOC101481512	5.40513e-12	0.000802427
ld_Glut-21;mz_10.1_Glut	ld_Glut-21	mz_10.1_Glut	ld_g1144;mz_klhdc8b	0.000271675	3.03603e-51
ld_Glut-21;mz_10.1_Glut	ld_Glut-21	mz_10.1_Glut	ld_g9581;mz_lrch1	1.76619e-12	1.57093e-07
ld_Glut-21;mz_10.1_Glut	ld_Glut-21	mz_10.1_Glut	ld_g6514;mz_mmp24	7.84618e-09	3.54945e-54
ld_Glut-21;mz_10.1_Glut	ld_Glut-21	mz_10.1_Glut	ld_g9133;mz_gabrd	1.57015e-05	4.15511e-27
ld_Glut-21;mz_10.1_Glut	ld_Glut-21	mz_10.1_Glut	ld_g3634;mz_rtn4r	3.33962e-12	4.41517e-09
ld_Glut-21;mz_10.1_Glut	ld_Glut-21	mz_10.1_Glut	ld_g11304;mz_LOC101470284	0.00013702	4.62072e-05
ld_Glut-21;mz_10.1_Glut	ld_Glut-21	mz_10.1_Glut	ld_g16852;mz_LOC101470179	9.01672e-05	3.07617e-87
ld_Glut-21;mz_10.1_Glut	ld_Glut-21	mz_10.1_Glut	ld_g15736;mz_LOC101467378	7.84792e-09	9.89396e-20
ld_Glut-21;mz_10.1_Glut	ld_Glut-21	mz_10.1_Glut	ld_g3026;mz_LOC112431253	7.01162e-27	3.07995e-17
ld_Glut-21;mz_10.1_Glut	ld_Glut-21	mz_10.1_Glut	ld_g882;mz_LOC101484945	3.04264e-16	3.84762e-10
ld_Glut-21;mz_10.1_Glut	ld_Glut-21	mz_10.1_Glut	ld_g10459;mz_LOC101484208	4.39756e-198	0.00144378
ld_Glut-21;mz_10.1_Glut	ld_Glut-21	mz_10.1_Glut	ld_g6688;mz_lrrtm2	1.86714e-38	0.000387049
ld_Glut-21;mz_10.1_Glut	ld_Glut-21	mz_10.1_Glut	ld_g20778;mz_LOC101464111	1.22391e-09	3.39822e-28
ld_Glut-21;mz_10.1_Glut	ld_Glut-21	mz_10.1_Glut	ld_g4882;mz_csmd2	5.50932e-09	1.88071e-41
ld_Glut-21;mz_10.1_Glut	ld_Glut-21	mz_10.1_Glut	ld_g11514;mz_LOC101484529	1.14839e-24	1.3917e-12
ld_Glut-21;mz_10.1_Glut	ld_Glut-21	mz_10.1_Glut	ld_g1198;mz_LOC101484945	2.58971e-05	3.84762e-10
ld_Glut-21;mz_10.1_Glut	ld_Glut-21	mz_10.1_Glut	ld_g8355;mz_LOC101468517	5.22889e-07	3.91723e-21
ld_Glut-21;mz_10.1_Glut	ld_Glut-21	mz_10.1_Glut	ld_g18895;mz_cpne2	0.00121529	1.80404e-13
ld_Glut-21;mz_10.1_Glut	ld_Glut-21	mz_10.1_Glut	ld_g1781;mz_fgf14	1.7825e-20	4.60641e-08
ld_Glut-21;mz_10.1_Glut	ld_Glut-21	mz_10.1_Glut	ld_g17450;mz_LOC101482480	0.00945742	2.76377e-08
ld_Glut-21;mz_10.1_Glut	ld_Glut-21	mz_10.1_Glut	ld_g19343;mz_cadm3	0.00156252	0.000313883
ld_Glut-21;mz_10.1_Glut	ld_Glut-21	mz_10.1_Glut	ld_g20453;mz_LOC101487482	9.74455e-05	8.82112e-19
ld_Glut-21;mz_10.1_Glut	ld_Glut-21	mz_10.1_Glut	ld_g13370;mz_sez6l2	0.00769941	0.000104992
ld_Glut-21;mz_10.1_Glut	ld_Glut-21	mz_10.1_Glut	ld_g13479;mz_LOC101467899	8.21802e-08	4.45165e-32
ld_Glut-21;mz_10.1_Glut	ld_Glut-21	mz_10.1_Glut	ld_g10378;mz_LOC101482251	5.40513e-12	0.00259323
ld_Glut-21;mz_10.1_Glut	ld_Glut-21	mz_10.1_Glut	ld_g9995;mz_LOC101476810	1.00808e-07	7.45288e-28
ld_Glut-21;mz_10.1_Glut	ld_Glut-21	mz_10.1_Glut	ld_g18101;mz_galnt10	3.94107e-06	8.13233e-26
ld_Glut-21;mz_10.1_Glut	ld_Glut-21	mz_10.1_Glut	ld_g14185;mz_LOC101466398	7.72208e-27	0.000668423
ld_Glut-21;mz_10.1_Glut	ld_Glut-21	mz_10.1_Glut	ld_g13154;mz_mast4	0.00648091	3.21859e-71
ld_Glut-21;mz_10.1_Glut	ld_Glut-21	mz_10.1_Glut	ld_g12538;mz_plcl1	0.000104195	4.34478e-76
ld_Glut-21;mz_10.1_Glut	ld_Glut-21	mz_10.1_Glut	ld_g13479;mz_LOC101468296	8.21802e-08	0.000102808
ld_Glut-21;mz_10.1_Glut	ld_Glut-21	mz_10.1_Glut	ld_g4818;mz_LOC101465983	8.89637e-12	5.96671e-174
ld_Glut-21;mz_10.1_Glut	ld_Glut-21	mz_10.1_Glut	ld_g10166;mz_LOC101472395	0.00677779	4.06419e-32
ld_Glut-21;mz_10.1_Glut	ld_Glut-21	mz_10.1_Glut	ld_g17705;mz_LOC101470427	2.48207e-25	0.00293626
ld_Glut-21;mz_10.1_Glut	ld_Glut-21	mz_10.1_Glut	ld_g17411;mz_LOC101476675	5.33948e-06	1.26724e-20
ld_Glut-21;mz_10.1_Glut	ld_Glut-21	mz_10.1_Glut	ld_g17457;mz_celf4	3.41643e-10	1.80143e-17
ld_Glut-21;mz_10.1_Glut	ld_Glut-21	mz_10.1_Glut	ld_g7059;mz_LOC101470299	3.99175e-15	0.00123715
ld_Glut-21;mz_10.1_Glut	ld_Glut-21	mz_10.1_Glut	ld_g19895;mz_csmd2	0.00710468	1.88071e-41
ld_Glut-21;mz_10.1_Glut	ld_Glut-21	mz_10.1_Glut	ld_g8551;mz_LOC101474374	1.32105e-17	1.97977e-36
ld_Glut-21;mz_10.1_Glut	ld_Glut-21	mz_10.1_Glut	ld_g7814;mz_LOC101474374	6.54834e-12	1.97977e-36
ld_Glut-21;mz_10.1_Glut	ld_Glut-21	mz_10.1_Glut	ld_g8926;mz_dbn1	4.06111e-24	5.9634e-36
ld_Glut-21;mz_10.1_Glut	ld_Glut-21	mz_10.1_Glut	ld_g1535;mz_LOC101474544	1.75532e-05	1.79891e-07
ld_Glut-21;mz_10.1_Glut	ld_Glut-21	mz_10.1_Glut	ld_g710;mz_LOC101470854	2.59678e-30	3.03106e-10
ld_Glut-21;mz_10.1_Glut	ld_Glut-21	mz_10.1_Glut	ld_g6923;mz_astn1	1.94493e-07	1.3983e-91
ld_Glut-21;mz_10.1_Glut	ld_Glut-21	mz_10.1_Glut	ld_g18101;mz_LOC101481280	3.94107e-06	8.21787e-07
ld_Glut-21;mz_10.1_Glut	ld_Glut-21	mz_10.1_Glut	ld_g8756;mz_rtn4r	0.00962722	4.41517e-09
ld_Glut-21;mz_10.1_Glut	ld_Glut-21	mz_10.1_Glut	ld_g8788;mz_trpc1	9.86774e-36	0.00716766
ld_Glut-21;mz_10.1_Glut	ld_Glut-21	mz_10.1_Glut	ld_g718;mz_LOC101481473	0.00315424	5.87316e-14
ld_Glut-21;mz_10.1_Glut	ld_Glut-21	mz_10.1_Glut	ld_g9612;mz_dgkh	1.62755e-10	2.94226e-14
ld_Glut-21;mz_10.1_Glut	ld_Glut-21	mz_10.1_Glut	ld_g12544;mz_LOC101466398	0.00480908	0.000668423
ld_Glut-21;mz_10.1_Glut	ld_Glut-21	mz_10.1_Glut	ld_g11717;mz_sfmbt2	9.29692e-05	0.00204908
ld_Glut-21;mz_10.1_Glut	ld_Glut-21	mz_10.1_Glut	ld_g21297;mz_tenm4	1.1661e-14	8.37176e-210
ld_Glut-21;mz_10.1_Glut	ld_Glut-21	mz_10.1_Glut	ld_g20479;mz_LOC101466129	3.31553e-12	1.50516e-300
ld_Glut-21;mz_10.1_Glut	ld_Glut-21	mz_10.1_Glut	ld_g8616;mz_LOC101464111	0.00352415	3.39822e-28
ld_Glut-21;mz_10.1_Glut	ld_Glut-21	mz_10.1_Glut	ld_g8524;mz_LOC101465246	0.00687497	2.40071e-07
ld_Glut-21;mz_10.1_Glut	ld_Glut-21	mz_10.1_Glut	ld_g2807;mz_LOC101487999	3.73803e-14	7.78467e-05
ld_Glut-21;mz_10.1_Glut	ld_Glut-21	mz_10.1_Glut	ld_g6680;mz_lrrtm2	8.38371e-16	0.000387049
ld_Glut-21;mz_10.1_Glut	ld_Glut-21	mz_10.1_Glut	ld_g5378;mz_dst	4.10346e-12	0.00200909
ld_Glut-21;mz_10.1_Glut	ld_Glut-21	mz_10.1_Glut	ld_g6550;mz_LOC101464804	2.78016e-17	3.40244e-49
ld_Glut-21;mz_10.1_Glut	ld_Glut-21	mz_10.1_Glut	ld_g6077;mz_LOC101479141	8.40953e-09	3.18352e-22
ld_Glut-21;mz_10.1_Glut	ld_Glut-21	mz_10.1_Glut	ld_g18895;mz_LOC101470854	0.00121529	3.03106e-10
ld_Glut-21;mz_10.1_Glut	ld_Glut-21	mz_10.1_Glut	ld_g7372;mz_LOC101479141	0.000728492	3.18352e-22
ld_Glut-21;mz_10.1_Glut	ld_Glut-21	mz_10.1_Glut	ld_g7641;mz_stxbp5l	0.00825474	9.96112e-72
ld_Glut-21;mz_10.1_Glut	ld_Glut-21	mz_10.1_Glut	ld_g19439;mz_LOC101469271	8.11574e-05	1.69683e-25
ld_Glut-21;mz_10.1_Glut	ld_Glut-21	mz_10.1_Glut	ld_g21796;mz_LOC101486561	4.00285e-06	1.18641e-13
ld_Glut-21;mz_10.1_Glut	ld_Glut-21	mz_10.1_Glut	ld_g15195;mz_LOC101484208	0.00214815	0.00144378
ld_Glut-21;mz_10.1_Glut	ld_Glut-21	mz_10.1_Glut	ld_g18319;mz_LOC101476944	0.000128844	1.41055e-09
ld_Glut-21;mz_10.1_Glut	ld_Glut-21	mz_10.1_Glut	ld_g16852;mz_adcy8	9.01672e-05	1.05909e-15
ld_Glut-21;mz_10.1_Glut	ld_Glut-21	mz_10.1_Glut	ld_g21658;mz_LOC101474557	0.00498256	4.94901e-07
ld_Glut-21;mz_10.1_Glut	ld_Glut-21	mz_10.1_Glut	ld_g3464;mz_zfr	3.54135e-05	0.00619931
ld_Glut-21;mz_10.1_Glut	ld_Glut-21	mz_10.1_Glut	ld_g1412;mz_LOC101472395	0.00211035	4.06419e-32
ld_Glut-21;mz_10.1_Glut	ld_Glut-21	mz_10.1_Glut	ld_g1663;mz_rapgefl1	0.000127981	1.79777e-26
ld_Glut-21;mz_10.1_Glut	ld_Glut-21	mz_10.1_Glut	ld_g11155;mz_shf	0.00553942	2.4274e-21
ld_Glut-21;mz_10.1_Glut	ld_Glut-21	mz_10.1_Glut	ld_g21297;mz_LOC112434937	1.1661e-14	2.9362e-45
ld_Glut-21;mz_10.1_Glut	ld_Glut-21	mz_10.1_Glut	ld_g21658;mz_LOC112431253	0.00498256	3.07995e-17
ld_Glut-21;mz_10.1_Glut	ld_Glut-21	mz_10.1_Glut	ld_g8524;mz_LOC101482391	0.00687497	0.000286104
ld_Glut-21;mz_10.1_Glut	ld_Glut-21	mz_10.1_Glut	ld_g11033;mz_galnt9	4.88902e-06	0.00236697
ld_Glut-21;mz_10.1_Glut	ld_Glut-21	mz_10.1_Glut	ld_g6550;mz_LOC101467899	2.78016e-17	4.45165e-32
ld_Glut-21;mz_10.1_Glut	ld_Glut-21	mz_10.1_Glut	ld_g4421;mz_numb	5.7933e-13	9.70449e-06
ld_Glut-21;mz_10.1_Glut	ld_Glut-21	mz_10.1_Glut	ld_g18522;mz_LOC101482251	6.54986e-12	0.00259323
ld_Glut-21;mz_10.1_Glut	ld_Glut-21	mz_10.1_Glut	ld_g21297;mz_tenm1	1.1661e-14	2.41315e-157
ld_Glut-21;mz_10.1_Glut	ld_Glut-21	mz_10.1_Glut	ld_g17706;mz_LOC101470427	2.56147e-125	0.00293626
ld_Glut-21;mz_10.1_Glut	ld_Glut-21	mz_10.1_Glut	ld_g7907;mz_itpkb	0.00572781	0.000690295
ld_Glut-21;mz_10.1_Glut	ld_Glut-21	mz_10.1_Glut	ld_g2972;mz_LOC101464804	7.55378e-31	3.40244e-49
ld_Glut-21;mz_10.1_Glut	ld_Glut-21	mz_10.1_Glut	ld_g3081;mz_nr2f2	3.14851e-06	6.68419e-18
ld_Glut-21;mz_10.1_Glut	ld_Glut-21	mz_10.1_Glut	ld_g10161;mz_LOC101466981	0.000221671	0.000157583
ld_Glut-21;mz_10.1_Glut	ld_Glut-21	mz_10.1_Glut	ld_g20479;mz_LOC101474557	3.31553e-12	4.94901e-07
ld_Glut-21;mz_10.1_Glut	ld_Glut-21	mz_10.1_Glut	ld_g157;mz_LOC101470797	0.00895937	0.000876416
ld_Glut-21;mz_10.1_Glut	ld_Glut-21	mz_10.1_Glut	ld_g7463;mz_htr1d	0.000338845	1.32118e-07
ld_Glut-21;mz_10.1_Glut	ld_Glut-21	mz_10.1_Glut	ld_g20479;mz_LOC112431253	3.31553e-12	3.07995e-17
ld_Glut-21;mz_10.1_Glut	ld_Glut-21	mz_10.1_Glut	ld_g20130;mz_LOC101467550	0.00601285	1.14045e-12
ld_Glut-21;mz_10.1_Glut	ld_Glut-21	mz_10.1_Glut	ld_g2972;mz_LOC101467899	7.55378e-31	4.45165e-32
ld_Glut-21;mz_10.1_Glut	ld_Glut-21	mz_10.1_Glut	ld_g4088;mz_LOC101464111	6.0705e-09	3.39822e-28
ld_Glut-21;mz_10.1_Glut	ld_Glut-21	mz_10.1_Glut	ld_g21842;mz_slitrk4	4.12269e-06	5.33583e-06
ld_Glut-21;mz_10.1_Glut	ld_Glut-21	mz_10.1_Glut	ld_g9133;mz_LOC101470427	1.57015e-05	0.00293626
ld_Glut-21;mz_10.1_Glut	ld_Glut-21	mz_10.1_Glut	ld_g18214;mz_LOC105941351	0.00509403	1.38115e-08
ld_Glut-21;mz_10.1_Glut	ld_Glut-21	mz_10.1_Glut	ld_g6686;mz_nr2f2	0.000163597	6.68419e-18
ld_Glut-21;mz_10.1_Glut	ld_Glut-21	mz_10.1_Glut	ld_g8282;mz_spns2	3.75655e-05	0.00115509
ld_Glut-21;mz_10.1_Glut	ld_Glut-21	mz_10.1_Glut	ld_g9481;mz_myo16	0.000108425	0.000153389
ld_Glut-21;mz_10.1_Glut	ld_Glut-21	mz_10.1_Glut	ld_g445;mz_LOC101470797	0.00106296	0.000876416
ld_Glut-21;mz_10.1_Glut	ld_Glut-21	mz_10.1_Glut	ld_g21842;mz_slitrk1	4.12269e-06	0.0070983
ld_Glut-21;mz_10.1_Glut	ld_Glut-21	mz_10.1_Glut	ld_g13464;mz_LOC101478180	0.00170903	0.000571801
ld_Glut-21;mz_10.1_Glut	ld_Glut-21	mz_10.1_Glut	ld_g1853;mz_cdh13	0.00108666	1.0498e-12
ld_Glut-21;mz_10.1_Glut	ld_Glut-21	mz_10.1_Glut	ld_g1853;mz_LOC101476810	0.00108666	7.45288e-28
ld_Glut-21;mz_10.1_Glut	ld_Glut-21	mz_10.1_Glut	ld_g14174;mz_LOC101482548	0.00510231	0.00261212
ld_Glut-21;mz_10.2_Glut	ld_Glut-21	mz_10.2_Glut	ld_g8539;mz_LOC101482796	4.31951e-105	2.59136e-42
ld_Glut-21;mz_10.2_Glut	ld_Glut-21	mz_10.2_Glut	ld_g8539;mz_gabrg2	4.31951e-105	1.04871e-24
ld_Glut-21;mz_10.2_Glut	ld_Glut-21	mz_10.2_Glut	ld_g8539;mz_LOC101487169	4.31951e-105	2.17026e-51
ld_Glut-21;mz_10.2_Glut	ld_Glut-21	mz_10.2_Glut	ld_g1360;mz_LOC101464554	1.62529e-157	1.96962e-13
ld_Glut-21;mz_10.2_Glut	ld_Glut-21	mz_10.2_Glut	ld_g3081;mz_nr2f2	3.14851e-06	2.3354e-17
ld_Glut-21;mz_10.2_Glut	ld_Glut-21	mz_10.2_Glut	ld_g15773;mz_kcnq3	0	5.62009e-42
ld_Glut-21;mz_10.2_Glut	ld_Glut-21	mz_10.2_Glut	ld_g22874;mz_plxna4	0	9.98304e-10
ld_Glut-21;mz_10.2_Glut	ld_Glut-21	mz_10.2_Glut	ld_g20138;mz_adgrb2	3.04998e-48	2.1805e-171
ld_Glut-21;mz_10.2_Glut	ld_Glut-21	mz_10.2_Glut	ld_g3614;mz_cadm3	0	2.74411e-07
ld_Glut-21;mz_10.2_Glut	ld_Glut-21	mz_10.2_Glut	ld_g22874;mz_plxna3	0	5.3377e-12
ld_Glut-21;mz_10.2_Glut	ld_Glut-21	mz_10.2_Glut	ld_g15962;mz_mast4	1.32623e-39	2.64425e-12
ld_Glut-21;mz_10.2_Glut	ld_Glut-21	mz_10.2_Glut	ld_g15773;mz_LOC101486775	0	1.17552e-05
ld_Glut-21;mz_10.2_Glut	ld_Glut-21	mz_10.2_Glut	ld_g21933;mz_LOC101468878	2.42159e-66	3.67165e-91
ld_Glut-21;mz_10.2_Glut	ld_Glut-21	mz_10.2_Glut	ld_g4068;mz_pak5	3.40859e-12	3.14013e-22
ld_Glut-21;mz_10.2_Glut	ld_Glut-21	mz_10.2_Glut	ld_g11526;mz_luzp2	0	1.57185e-06
ld_Glut-21;mz_10.2_Glut	ld_Glut-21	mz_10.2_Glut	ld_g12875;mz_shank1	9.69588e-08	1.8221e-23
ld_Glut-21;mz_10.2_Glut	ld_Glut-21	mz_10.2_Glut	ld_g1535;mz_epha10	1.75532e-05	1.41087e-06
ld_Glut-21;mz_10.2_Glut	ld_Glut-21	mz_10.2_Glut	ld_g18390;mz_LOC101484945	8.31252e-61	1.43277e-11
ld_Glut-21;mz_10.2_Glut	ld_Glut-21	mz_10.2_Glut	ld_g8551;mz_LOC101474374	1.32105e-17	6.55335e-39
ld_Glut-21;mz_10.2_Glut	ld_Glut-21	mz_10.2_Glut	ld_g6231;mz_alk	4.74341e-113	3.65283e-40
ld_Glut-21;mz_10.2_Glut	ld_Glut-21	mz_10.2_Glut	ld_g11518;mz_kcna4	0.00202199	2.1897e-25
ld_Glut-21;mz_10.2_Glut	ld_Glut-21	mz_10.2_Glut	ld_g6237;mz_lrfn1	9.25652e-07	0.00769912
ld_Glut-21;mz_10.2_Glut	ld_Glut-21	mz_10.2_Glut	ld_g5048;mz_csmd2	7.81624e-170	1.92872e-09
ld_Glut-21;mz_10.2_Glut	ld_Glut-21	mz_10.2_Glut	ld_g8551;mz_LOC101486592	1.32105e-17	1.12317e-87
ld_Glut-21;mz_10.2_Glut	ld_Glut-21	mz_10.2_Glut	ld_g283;mz_LOC101470284	1.55754e-260	9.1435e-06
ld_Glut-21;mz_10.2_Glut	ld_Glut-21	mz_10.2_Glut	ld_g7333;mz_LOC101484917	9.75129e-17	0.000126171
ld_Glut-21;mz_10.2_Glut	ld_Glut-21	mz_10.2_Glut	ld_g14337;mz_ryr3	0.0046885	4.74753e-22
ld_Glut-21;mz_10.2_Glut	ld_Glut-21	mz_10.2_Glut	ld_g7981;mz_klhl29	7.35157e-38	1.97707e-100
ld_Glut-21;mz_10.2_Glut	ld_Glut-21	mz_10.2_Glut	ld_g6923;mz_astn1	1.94493e-07	6.04843e-75
ld_Glut-21;mz_10.2_Glut	ld_Glut-21	mz_10.2_Glut	ld_g3026;mz_LOC101466129	7.01162e-27	7.73094e-48
ld_Glut-21;mz_10.2_Glut	ld_Glut-21	mz_10.2_Glut	ld_g10459;mz_LOC101484208	4.39756e-198	3.73506e-05
ld_Glut-21;mz_10.2_Glut	ld_Glut-21	mz_10.2_Glut	ld_g1853;mz_cdh13	0.00108666	1.25748e-32
ld_Glut-21;mz_10.2_Glut	ld_Glut-21	mz_10.2_Glut	ld_g13154;mz_mast4	0.00648091	2.64425e-12
ld_Glut-21;mz_10.2_Glut	ld_Glut-21	mz_10.2_Glut	ld_g7814;mz_LOC101474374	6.54834e-12	6.55335e-39
ld_Glut-21;mz_10.2_Glut	ld_Glut-21	mz_10.2_Glut	ld_g7389;mz_ryr3	6.18755e-05	4.74753e-22
ld_Glut-21;mz_10.2_Glut	ld_Glut-21	mz_10.2_Glut	ld_g11689;mz_LOC101475732	6.00899e-223	2.06974e-28
ld_Glut-21;mz_10.2_Glut	ld_Glut-21	mz_10.2_Glut	ld_g1198;mz_LOC101484945	2.58971e-05	1.43277e-11
ld_Glut-21;mz_10.2_Glut	ld_Glut-21	mz_10.2_Glut	ld_g6237;mz_LOC101471592	9.25652e-07	2.88985e-05
ld_Glut-21;mz_10.2_Glut	ld_Glut-21	mz_10.2_Glut	ld_g15334;mz_LOC101479613	0	8.33419e-14
ld_Glut-21;mz_10.2_Glut	ld_Glut-21	mz_10.2_Glut	ld_g4455;mz_negr1	6.61894e-123	4.02407e-32
ld_Glut-21;mz_10.2_Glut	ld_Glut-21	mz_10.2_Glut	ld_g1357;mz_astn1	2.02569e-24	6.04843e-75
ld_Glut-21;mz_10.2_Glut	ld_Glut-21	mz_10.2_Glut	ld_g21658;mz_LOC101466129	0.00498256	7.73094e-48
ld_Glut-21;mz_10.2_Glut	ld_Glut-21	mz_10.2_Glut	ld_g22452;mz_LOC101464954	3.05038e-125	4.79232e-05
ld_Glut-21;mz_10.2_Glut	ld_Glut-21	mz_10.2_Glut	ld_g9133;mz_LOC101487468	1.57015e-05	1.09211e-50
ld_Glut-21;mz_10.2_Glut	ld_Glut-21	mz_10.2_Glut	ld_g7814;mz_LOC101486592	6.54834e-12	1.12317e-87
ld_Glut-21;mz_10.2_Glut	ld_Glut-21	mz_10.2_Glut	ld_g18390;mz_LOC101471251	8.31252e-61	0.00304193
ld_Glut-21;mz_10.2_Glut	ld_Glut-21	mz_10.2_Glut	ld_g16957;mz_dlg3	8.73459e-44	4.47436e-06
ld_Glut-21;mz_10.2_Glut	ld_Glut-21	mz_10.2_Glut	ld_g10378;mz_kcna4	5.40513e-12	2.1897e-25
ld_Glut-21;mz_10.2_Glut	ld_Glut-21	mz_10.2_Glut	ld_g20138;mz_adgrb3	3.04998e-48	1.53839e-40
ld_Glut-21;mz_10.2_Glut	ld_Glut-21	mz_10.2_Glut	ld_g263;mz_LOC101472309	4.31535e-141	1.18498e-10
ld_Glut-21;mz_10.2_Glut	ld_Glut-21	mz_10.2_Glut	ld_g882;mz_LOC101484945	3.04264e-16	1.43277e-11
ld_Glut-21;mz_10.2_Glut	ld_Glut-21	mz_10.2_Glut	ld_g16020;mz_camk2a	7.37213e-17	8.11543e-51
ld_Glut-21;mz_10.2_Glut	ld_Glut-21	mz_10.2_Glut	ld_g9133;mz_gabrg2	1.57015e-05	1.04871e-24
ld_Glut-21;mz_10.2_Glut	ld_Glut-21	mz_10.2_Glut	ld_g17411;mz_LOC101476675	5.33948e-06	5.18603e-12
ld_Glut-21;mz_10.2_Glut	ld_Glut-21	mz_10.2_Glut	ld_g9133;mz_LOC101487169	1.57015e-05	2.17026e-51
ld_Glut-21;mz_10.2_Glut	ld_Glut-21	mz_10.2_Glut	ld_g12913;mz_LOC101477058	3.56562e-113	1.24018e-62
ld_Glut-21;mz_10.2_Glut	ld_Glut-21	mz_10.2_Glut	ld_g6550;mz_LOC101467899	2.78016e-17	1.0619e-26
ld_Glut-21;mz_10.2_Glut	ld_Glut-21	mz_10.2_Glut	ld_g16020;mz_LOC101474026	7.37213e-17	2.64749e-59
ld_Glut-21;mz_10.2_Glut	ld_Glut-21	mz_10.2_Glut	ld_g6680;mz_LOC101488074	8.38371e-16	7.49105e-10
ld_Glut-21;mz_10.2_Glut	ld_Glut-21	mz_10.2_Glut	ld_g19895;mz_csmd2	0.00710468	1.92872e-09
ld_Glut-21;mz_10.2_Glut	ld_Glut-21	mz_10.2_Glut	ld_g17411;mz_LOC101475565	5.33948e-06	0.00383629
ld_Glut-21;mz_10.2_Glut	ld_Glut-21	mz_10.2_Glut	ld_g13479;mz_LOC101467899	8.21802e-08	1.0619e-26
ld_Glut-21;mz_10.2_Glut	ld_Glut-21	mz_10.2_Glut	ld_g15195;mz_LOC101484208	0.00214815	3.73506e-05
ld_Glut-21;mz_10.2_Glut	ld_Glut-21	mz_10.2_Glut	ld_g3026;mz_LOC112431253	7.01162e-27	0.000834961
ld_Glut-21;mz_10.2_Glut	ld_Glut-21	mz_10.2_Glut	ld_g6688;mz_LOC101488074	1.86714e-38	7.49105e-10
ld_Glut-21;mz_10.2_Glut	ld_Glut-21	mz_10.2_Glut	ld_g8636;mz_dlg3	3.6079e-15	4.47436e-06
ld_Glut-21;mz_10.2_Glut	ld_Glut-21	mz_10.2_Glut	ld_g10250;mz_ptprn2	7.89045e-74	1.38533e-11
ld_Glut-21;mz_10.2_Glut	ld_Glut-21	mz_10.2_Glut	ld_g6550;mz_LOC101464804	2.78016e-17	1.09701e-10
ld_Glut-21;mz_10.2_Glut	ld_Glut-21	mz_10.2_Glut	ld_g17706;mz_LOC101487468	2.56147e-125	1.09211e-50
ld_Glut-21;mz_10.2_Glut	ld_Glut-21	mz_10.2_Glut	ld_g1198;mz_LOC101471251	2.58971e-05	0.00304193
ld_Glut-21;mz_10.2_Glut	ld_Glut-21	mz_10.2_Glut	ld_g2989;mz_pitpnm3	0.00245289	8.96277e-16
ld_Glut-21;mz_10.2_Glut	ld_Glut-21	mz_10.2_Glut	ld_g19343;mz_cadm3	0.00156252	2.74411e-07
ld_Glut-21;mz_10.2_Glut	ld_Glut-21	mz_10.2_Glut	ld_g20453;mz_LOC101487482	9.74455e-05	7.68051e-12
ld_Glut-21;mz_10.2_Glut	ld_Glut-21	mz_10.2_Glut	ld_g11514;mz_LOC101484529	1.14839e-24	0.000189342
ld_Glut-21;mz_10.2_Glut	ld_Glut-21	mz_10.2_Glut	ld_g21658;mz_LOC112431253	0.00498256	0.000834961
ld_Glut-21;mz_10.2_Glut	ld_Glut-21	mz_10.2_Glut	ld_g11155;mz_shf	0.00553942	1.37477e-08
ld_Glut-21;mz_10.2_Glut	ld_Glut-21	mz_10.2_Glut	ld_g13479;mz_LOC101464804	8.21802e-08	1.09701e-10
ld_Glut-21;mz_10.2_Glut	ld_Glut-21	mz_10.2_Glut	ld_g17706;mz_gabrg2	2.56147e-125	1.04871e-24
ld_Glut-21;mz_10.2_Glut	ld_Glut-21	mz_10.2_Glut	ld_g13479;mz_LOC101468296	8.21802e-08	0.000270731
ld_Glut-21;mz_10.2_Glut	ld_Glut-21	mz_10.2_Glut	ld_g6607;mz_tcf4	5.72913e-83	4.33742e-07
ld_Glut-21;mz_10.2_Glut	ld_Glut-21	mz_10.2_Glut	ld_g10758;mz_LOC101464487	6.28575e-07	4.82393e-09
ld_Glut-21;mz_10.2_Glut	ld_Glut-21	mz_10.2_Glut	ld_g9996;mz_cdh22	2.96531e-121	0.00266414
ld_Glut-21;mz_10.2_Glut	ld_Glut-21	mz_10.2_Glut	ld_g11432;mz_cdh22	1.53157e-34	0.00266414
ld_Glut-21;mz_10.2_Glut	ld_Glut-21	mz_10.2_Glut	ld_g16828;mz_LOC101464554	5.76969e-104	1.96962e-13
ld_Glut-21;mz_10.2_Glut	ld_Glut-21	mz_10.2_Glut	ld_g1853;mz_LOC101477622	0.00108666	0.00094576
ld_Glut-21;mz_10.2_Glut	ld_Glut-21	mz_10.2_Glut	ld_g19439;mz_LOC101469271	8.11574e-05	2.39764e-09
ld_Glut-21;mz_10.2_Glut	ld_Glut-21	mz_10.2_Glut	ld_g14341;mz_ryr3	0.000904485	4.74753e-22
ld_Glut-21;mz_10.2_Glut	ld_Glut-21	mz_10.2_Glut	ld_g4882;mz_csmd2	5.50932e-09	1.92872e-09
ld_Glut-21;mz_10.2_Glut	ld_Glut-21	mz_10.2_Glut	ld_g7369;mz_LOC101474482	0.00992197	1.13616e-31
ld_Glut-21;mz_10.2_Glut	ld_Glut-21	mz_10.2_Glut	ld_g2019;mz_LOC101475453	9.17269e-10	6.20504e-37
ld_Glut-21;mz_10.2_Glut	ld_Glut-21	mz_10.2_Glut	ld_g7369;mz_dlgap3	0.00992197	0.000944019
ld_Glut-21;mz_10.2_Glut	ld_Glut-21	mz_10.2_Glut	ld_g4818;mz_LOC101465983	8.89637e-12	4.04776e-10
ld_Glut-21;mz_10.2_Glut	ld_Glut-21	mz_10.2_Glut	ld_g12538;mz_plcl1	0.000104195	4.21651e-22
ld_Glut-21;mz_10.2_Glut	ld_Glut-21	mz_10.2_Glut	ld_g16216;mz_nr3c2	0.00093095	1.91269e-13
ld_Glut-21;mz_10.2_Glut	ld_Glut-21	mz_10.2_Glut	ld_g20210;mz_dmtn	4.91087e-16	5.60643e-20
ld_Glut-21;mz_10.2_Glut	ld_Glut-21	mz_10.2_Glut	ld_g18193;mz_LOC101464487	2.40701e-10	4.82393e-09
ld_Glut-21;mz_10.2_Glut	ld_Glut-21	mz_10.2_Glut	ld_g11432;mz_LOC101477622	1.53157e-34	0.00094576
ld_Glut-21;mz_10.2_Glut	ld_Glut-21	mz_10.2_Glut	ld_g6514;mz_LOC101469316	7.84618e-09	1.06356e-05
ld_Glut-21;mz_10.2_Glut	ld_Glut-21	mz_10.2_Glut	ld_g3246;mz_LOC101488074	2.46344e-22	7.49105e-10
ld_Glut-21;mz_10.2_Glut	ld_Glut-21	mz_10.2_Glut	ld_g21297;mz_tenm1	1.1661e-14	1.647e-44
ld_Glut-21;mz_10.2_Glut	ld_Glut-21	mz_10.2_Glut	ld_g21297;mz_LOC112434937	1.1661e-14	0.00241171
ld_Glut-21;mz_10.2_Glut	ld_Glut-21	mz_10.2_Glut	ld_g21297;mz_tenm4	1.1661e-14	9.10507e-15
ld_Glut-21;mz_10.2_Glut	ld_Glut-21	mz_10.2_Glut	ld_g22423;mz_LOC101470284	3.36025e-46	9.1435e-06
ld_Glut-21;mz_10.2_Glut	ld_Glut-21	mz_10.2_Glut	ld_g15736;mz_LOC101467378	7.84792e-09	3.03363e-09
ld_Glut-21;mz_10.2_Glut	ld_Glut-21	mz_10.2_Glut	ld_g6514;mz_mmp24	7.84618e-09	5.80423e-05
ld_Glut-21;mz_10.2_Glut	ld_Glut-21	mz_10.2_Glut	ld_g8926;mz_dbn1	4.06111e-24	1.45837e-12
ld_Glut-21;mz_10.2_Glut	ld_Glut-21	mz_10.2_Glut	ld_g357;mz_LOC101473100	5.37786e-18	2.78086e-67
ld_Glut-21;mz_10.2_Glut	ld_Glut-21	mz_10.2_Glut	ld_g5378;mz_dst	4.10346e-12	0.00367299
ld_Glut-21;mz_10.2_Glut	ld_Glut-21	mz_10.2_Glut	ld_g20778;mz_LOC101464111	1.22391e-09	4.16536e-11
ld_Glut-21;mz_10.2_Glut	ld_Glut-21	mz_10.2_Glut	ld_g7641;mz_stxbp5l	0.00825474	0.00818089
ld_Glut-21;mz_10.2_Glut	ld_Glut-21	mz_10.2_Glut	ld_g17705;mz_LOC101487169	2.48207e-25	2.17026e-51
ld_Glut-21;mz_10.2_Glut	ld_Glut-21	mz_10.2_Glut	ld_g17705;mz_gabrg2	2.48207e-25	1.04871e-24
ld_Glut-21;mz_10.2_Glut	ld_Glut-21	mz_10.2_Glut	ld_g11304;mz_LOC101470284	0.00013702	9.1435e-06
ld_Glut-21;mz_10.2_Glut	ld_Glut-21	mz_10.2_Glut	ld_g278;mz_LOC101471251	8.59961e-51	0.00304193
ld_Glut-21;mz_10.2_Glut	ld_Glut-21	mz_10.2_Glut	ld_g18214;mz_LOC105941351	0.00509403	1.08912e-17
ld_Glut-21;mz_10.2_Glut	ld_Glut-21	mz_10.2_Glut	ld_g718;mz_camk2a	0.00315424	8.11543e-51
ld_Glut-21;mz_10.2_Glut	ld_Glut-21	mz_10.2_Glut	ld_g718;mz_LOC101481473	0.00315424	6.77516e-08
ld_Glut-21;mz_10.2_Glut	ld_Glut-21	mz_10.2_Glut	ld_g718;mz_LOC101464487	0.00315424	4.82393e-09
ld_Glut-21;mz_10.2_Glut	ld_Glut-21	mz_10.2_Glut	ld_g6686;mz_nr2f2	0.000163597	2.3354e-17
ld_Glut-21;mz_10.2_Glut	ld_Glut-21	mz_10.2_Glut	ld_g1144;mz_klhdc8b	0.000271675	5.11752e-05
ld_Glut-21;mz_10.2_Glut	ld_Glut-21	mz_10.2_Glut	ld_g1663;mz_rapgefl1	0.000127981	2.88637e-07
ld_Glut-21;mz_10.2_Glut	ld_Glut-21	mz_10.2_Glut	ld_g7982;mz_klhl29	2.33283e-28	1.97707e-100
ld_Glut-21;mz_10.2_Glut	ld_Glut-21	mz_10.2_Glut	ld_g20479;mz_LOC101466129	3.31553e-12	7.73094e-48
ld_Glut-21;mz_10.2_Glut	ld_Glut-21	mz_10.2_Glut	ld_g20479;mz_LOC112431253	3.31553e-12	0.000834961
ld_Glut-21;mz_10.2_Glut	ld_Glut-21	mz_10.2_Glut	ld_g20524;mz_sorcs2	1.27275e-10	4.61108e-06
ld_Glut-21;mz_10.2_Glut	ld_Glut-21	mz_10.2_Glut	ld_g8524;mz_LOC101465246	0.00687497	5.38523e-09
ld_Glut-21;mz_10.2_Glut	ld_Glut-21	mz_10.2_Glut	ld_g2972;mz_LOC101464804	7.55378e-31	1.09701e-10
ld_Glut-21;mz_10.2_Glut	ld_Glut-21	mz_10.2_Glut	ld_g2972;mz_LOC101467899	7.55378e-31	1.0619e-26
ld_Glut-21;mz_10.2_Glut	ld_Glut-21	mz_10.2_Glut	ld_g8616;mz_LOC101464111	0.00352415	4.16536e-11
ld_Glut-21;mz_10.2_Glut	ld_Glut-21	mz_10.2_Glut	ld_g14603;mz_ppp2r5b	0.00200314	0.000480624
ld_Glut-21;mz_11.1_Glut	ld_Glut-21	mz_11.1_Glut	ld_g5048;mz_csmd2	7.81624e-170	1.55234e-111
ld_Glut-21;mz_11.1_Glut	ld_Glut-21	mz_11.1_Glut	ld_g21658;mz_LOC112431253	0.00498256	1.3724e-150
ld_Glut-21;mz_11.1_Glut	ld_Glut-21	mz_11.1_Glut	ld_g3614;mz_cadm3	0	0.000299871
ld_Glut-21;mz_11.1_Glut	ld_Glut-21	mz_11.1_Glut	ld_g22874;mz_plxna4	0	9.10939e-18
ld_Glut-21;mz_11.1_Glut	ld_Glut-21	mz_11.1_Glut	ld_g21658;mz_LOC101474557	0.00498256	5.88077e-56
ld_Glut-21;mz_11.1_Glut	ld_Glut-21	mz_11.1_Glut	ld_g3026;mz_LOC112431253	7.01162e-27	1.3724e-150
ld_Glut-21;mz_11.1_Glut	ld_Glut-21	mz_11.1_Glut	ld_g3026;mz_LOC101474557	7.01162e-27	5.88077e-56
ld_Glut-21;mz_11.1_Glut	ld_Glut-21	mz_11.1_Glut	ld_g16828;mz_LOC101464554	5.76969e-104	0.00022197
ld_Glut-21;mz_11.1_Glut	ld_Glut-21	mz_11.1_Glut	ld_g11015;mz_lhx9	1.29772e-15	6.66789e-09
ld_Glut-21;mz_11.1_Glut	ld_Glut-21	mz_11.1_Glut	ld_g17965;mz_necab2	3.2296e-251	4.97736e-09
ld_Glut-21;mz_11.1_Glut	ld_Glut-21	mz_11.1_Glut	ld_g15334;mz_arpp21	0	1.94995e-55
ld_Glut-21;mz_11.1_Glut	ld_Glut-21	mz_11.1_Glut	ld_g8539;mz_LOC101482796	4.31951e-105	2.19498e-32
ld_Glut-21;mz_11.1_Glut	ld_Glut-21	mz_11.1_Glut	ld_g12913;mz_LOC101477058	3.56562e-113	8.88617e-253
ld_Glut-21;mz_11.1_Glut	ld_Glut-21	mz_11.1_Glut	ld_g15334;mz_LOC101479613	0	1.04761e-71
ld_Glut-21;mz_11.1_Glut	ld_Glut-21	mz_11.1_Glut	ld_g9996;mz_cdh22	2.96531e-121	1.13554e-119
ld_Glut-21;mz_11.1_Glut	ld_Glut-21	mz_11.1_Glut	ld_g13191;mz_LOC101487767	9.26263e-293	1.6926e-276
ld_Glut-21;mz_11.1_Glut	ld_Glut-21	mz_11.1_Glut	ld_g20479;mz_LOC112431253	3.31553e-12	1.3724e-150
ld_Glut-21;mz_11.1_Glut	ld_Glut-21	mz_11.1_Glut	ld_g11725;mz_celf4	2.79468e-122	5.40054e-135
ld_Glut-21;mz_11.1_Glut	ld_Glut-21	mz_11.1_Glut	ld_g10378;mz_LOC101482251	5.40513e-12	4.19668e-11
ld_Glut-21;mz_11.1_Glut	ld_Glut-21	mz_11.1_Glut	ld_g4882;mz_csmd2	5.50932e-09	1.55234e-111
ld_Glut-21;mz_11.1_Glut	ld_Glut-21	mz_11.1_Glut	ld_g1360;mz_LOC101464554	1.62529e-157	0.00022197
ld_Glut-21;mz_11.1_Glut	ld_Glut-21	mz_11.1_Glut	ld_g20479;mz_LOC101474557	3.31553e-12	5.88077e-56
ld_Glut-21;mz_11.1_Glut	ld_Glut-21	mz_11.1_Glut	ld_g16082;mz_ctnna2	4.93524e-95	2.22042e-39
ld_Glut-21;mz_11.1_Glut	ld_Glut-21	mz_11.1_Glut	ld_g12917;mz_LOC101487767	1.05786e-33	1.6926e-276
ld_Glut-21;mz_11.1_Glut	ld_Glut-21	mz_11.1_Glut	ld_g11033;mz_LOC112435903	4.88902e-06	1.06962e-67
ld_Glut-21;mz_11.1_Glut	ld_Glut-21	mz_11.1_Glut	ld_g21658;mz_LOC101466129	0.00498256	2.88537e-56
ld_Glut-21;mz_11.1_Glut	ld_Glut-21	mz_11.1_Glut	ld_g8539;mz_glra1	4.31951e-105	0.000885529
ld_Glut-21;mz_11.1_Glut	ld_Glut-21	mz_11.1_Glut	ld_g11432;mz_cdh22	1.53157e-34	1.13554e-119
ld_Glut-21;mz_11.1_Glut	ld_Glut-21	mz_11.1_Glut	ld_g9998;mz_cdh22	5.28179e-21	1.13554e-119
ld_Glut-21;mz_11.1_Glut	ld_Glut-21	mz_11.1_Glut	ld_g11526;mz_luzp2	0	7.38263e-16
ld_Glut-21;mz_11.1_Glut	ld_Glut-21	mz_11.1_Glut	ld_g19343;mz_cadm3	0.00156252	0.000299871
ld_Glut-21;mz_11.1_Glut	ld_Glut-21	mz_11.1_Glut	ld_g14548;mz_LOC101465762	2.08682e-196	4.25965e-15
ld_Glut-21;mz_11.1_Glut	ld_Glut-21	mz_11.1_Glut	ld_g7632;mz_utrn	8.3956e-204	7.35961e-24
ld_Glut-21;mz_11.1_Glut	ld_Glut-21	mz_11.1_Glut	ld_g7632;mz_dmd	8.3956e-204	4.76477e-10
ld_Glut-21;mz_11.1_Glut	ld_Glut-21	mz_11.1_Glut	ld_g11514;mz_LOC101484529	1.14839e-24	1.14575e-29
ld_Glut-21;mz_11.1_Glut	ld_Glut-21	mz_11.1_Glut	ld_g21576;mz_egr3	5.13705e-17	0.00324447
ld_Glut-21;mz_11.1_Glut	ld_Glut-21	mz_11.1_Glut	ld_g4992;mz_gabbr2	3.4654e-30	3.78087e-11
ld_Glut-21;mz_11.1_Glut	ld_Glut-21	mz_11.1_Glut	ld_g17706;mz_LOC101470427	2.56147e-125	1.91903e-45
ld_Glut-21;mz_11.1_Glut	ld_Glut-21	mz_11.1_Glut	ld_g3026;mz_LOC101466129	7.01162e-27	2.88537e-56
ld_Glut-21;mz_11.1_Glut	ld_Glut-21	mz_11.1_Glut	ld_g13191;mz_LOC101482887	9.26263e-293	1.41628e-35
ld_Glut-21;mz_11.1_Glut	ld_Glut-21	mz_11.1_Glut	ld_g15031;mz_dgkh	1.24115e-27	1.76225e-125
ld_Glut-21;mz_11.1_Glut	ld_Glut-21	mz_11.1_Glut	ld_g4818;mz_LOC101477989	8.89637e-12	8.21876e-74
ld_Glut-21;mz_11.1_Glut	ld_Glut-21	mz_11.1_Glut	ld_g18101;mz_LOC112435903	3.94107e-06	1.06962e-67
ld_Glut-21;mz_11.1_Glut	ld_Glut-21	mz_11.1_Glut	ld_g9214;mz_epha7	1.4417e-73	1.6933e-34
ld_Glut-21;mz_11.1_Glut	ld_Glut-21	mz_11.1_Glut	ld_g11033;mz_galnt9	4.88902e-06	3.95882e-185
ld_Glut-21;mz_11.1_Glut	ld_Glut-21	mz_11.1_Glut	ld_g12917;mz_LOC101482887	1.05786e-33	1.41628e-35
ld_Glut-21;mz_11.1_Glut	ld_Glut-21	mz_11.1_Glut	ld_g21297;mz_LOC112434937	1.1661e-14	1.3173e-20
ld_Glut-21;mz_11.1_Glut	ld_Glut-21	mz_11.1_Glut	ld_g4795;mz_kcnk9	3.57874e-62	3.38494e-07
ld_Glut-21;mz_11.1_Glut	ld_Glut-21	mz_11.1_Glut	ld_g9214;mz_LOC101465476	1.4417e-73	2.27965e-89
ld_Glut-21;mz_11.1_Glut	ld_Glut-21	mz_11.1_Glut	ld_g9133;mz_LOC101470427	1.57015e-05	1.91903e-45
ld_Glut-21;mz_11.1_Glut	ld_Glut-21	mz_11.1_Glut	ld_g17457;mz_celf4	3.41643e-10	5.40054e-135
ld_Glut-21;mz_11.1_Glut	ld_Glut-21	mz_11.1_Glut	ld_g8539;mz_gabrg2	4.31951e-105	8.51979e-33
ld_Glut-21;mz_11.1_Glut	ld_Glut-21	mz_11.1_Glut	ld_g15378;mz_unc80	8.99591e-13	0.00506736
ld_Glut-21;mz_11.1_Glut	ld_Glut-21	mz_11.1_Glut	ld_g13479;mz_LOC101467899	8.21802e-08	3.21626e-39
ld_Glut-21;mz_11.1_Glut	ld_Glut-21	mz_11.1_Glut	ld_g11432;mz_LOC101477622	1.53157e-34	0.00164133
ld_Glut-21;mz_11.1_Glut	ld_Glut-21	mz_11.1_Glut	ld_g21658;mz_unc5b	0.00498256	2.77379e-05
ld_Glut-21;mz_11.1_Glut	ld_Glut-21	mz_11.1_Glut	ld_g7981;mz_klhl29	7.35157e-38	1.16483e-51
ld_Glut-21;mz_11.1_Glut	ld_Glut-21	mz_11.1_Glut	ld_g18895;mz_LOC101470854	0.00121529	4.3257e-117
ld_Glut-21;mz_11.1_Glut	ld_Glut-21	mz_11.1_Glut	ld_g20778;mz_LOC101464111	1.22391e-09	8.28533e-08
ld_Glut-21;mz_11.1_Glut	ld_Glut-21	mz_11.1_Glut	ld_g6231;mz_alk	4.74341e-113	3.60957e-11
ld_Glut-21;mz_11.1_Glut	ld_Glut-21	mz_11.1_Glut	ld_g8636;mz_dlg3	3.6079e-15	6.55632e-05
ld_Glut-21;mz_11.1_Glut	ld_Glut-21	mz_11.1_Glut	ld_g6686;mz_nr2f2	0.000163597	1.62865e-08
ld_Glut-21;mz_11.1_Glut	ld_Glut-21	mz_11.1_Glut	ld_g16035;mz_LOC101465762	5.48494e-93	4.25965e-15
ld_Glut-21;mz_11.1_Glut	ld_Glut-21	mz_11.1_Glut	ld_g21297;mz_tenm1	1.1661e-14	1.19129e-88
ld_Glut-21;mz_11.1_Glut	ld_Glut-21	mz_11.1_Glut	ld_g16852;mz_adcy8	9.01672e-05	1.93481e-21
ld_Glut-21;mz_11.1_Glut	ld_Glut-21	mz_11.1_Glut	ld_g20479;mz_LOC101466129	3.31553e-12	2.88537e-56
ld_Glut-21;mz_11.1_Glut	ld_Glut-21	mz_11.1_Glut	ld_g16957;mz_dlg3	8.73459e-44	6.55632e-05
ld_Glut-21;mz_11.1_Glut	ld_Glut-21	mz_11.1_Glut	ld_g4818;mz_LOC101465983	8.89637e-12	4.9793e-111
ld_Glut-21;mz_11.1_Glut	ld_Glut-21	mz_11.1_Glut	ld_g19895;mz_csmd2	0.00710468	1.55234e-111
ld_Glut-21;mz_11.1_Glut	ld_Glut-21	mz_11.1_Glut	ld_g20138;mz_adgrb2	3.04998e-48	3.14701e-11
ld_Glut-21;mz_11.1_Glut	ld_Glut-21	mz_11.1_Glut	ld_g5378;mz_dst	4.10346e-12	6.47138e-08
ld_Glut-21;mz_11.1_Glut	ld_Glut-21	mz_11.1_Glut	ld_g1198;mz_LOC101484945	2.58971e-05	1.62371e-31
ld_Glut-21;mz_11.1_Glut	ld_Glut-21	mz_11.1_Glut	ld_g12538;mz_plcl1	0.000104195	1.42659e-39
ld_Glut-21;mz_11.1_Glut	ld_Glut-21	mz_11.1_Glut	ld_g2989;mz_LOC101483632	0.00245289	6.23257e-08
ld_Glut-21;mz_11.1_Glut	ld_Glut-21	mz_11.1_Glut	ld_g3026;mz_unc5b	7.01162e-27	2.77379e-05
ld_Glut-21;mz_11.1_Glut	ld_Glut-21	mz_11.1_Glut	ld_g2972;mz_LOC101467899	7.55378e-31	3.21626e-39
ld_Glut-21;mz_11.1_Glut	ld_Glut-21	mz_11.1_Glut	ld_g20453;mz_LOC101487482	9.74455e-05	1.41148e-19
ld_Glut-21;mz_11.1_Glut	ld_Glut-21	mz_11.1_Glut	ld_g8926;mz_dbn1	4.06111e-24	1.28643e-08
ld_Glut-21;mz_11.1_Glut	ld_Glut-21	mz_11.1_Glut	ld_g18390;mz_LOC101484945	8.31252e-61	1.62371e-31
ld_Glut-21;mz_11.1_Glut	ld_Glut-21	mz_11.1_Glut	ld_g4455;mz_negr1	6.61894e-123	4.44876e-45
ld_Glut-21;mz_11.1_Glut	ld_Glut-21	mz_11.1_Glut	ld_g1535;mz_epha10	1.75532e-05	2.86673e-22
ld_Glut-21;mz_11.1_Glut	ld_Glut-21	mz_11.1_Glut	ld_g3540;mz_dner	0.000374827	7.05082e-91
ld_Glut-21;mz_11.1_Glut	ld_Glut-21	mz_11.1_Glut	ld_g20138;mz_adgrb3	3.04998e-48	0.00468376
ld_Glut-21;mz_11.1_Glut	ld_Glut-21	mz_11.1_Glut	ld_g9133;mz_glra1	1.57015e-05	0.000885529
ld_Glut-21;mz_11.1_Glut	ld_Glut-21	mz_11.1_Glut	ld_g4068;mz_pak1	3.40859e-12	3.77329e-09
ld_Glut-21;mz_11.1_Glut	ld_Glut-21	mz_11.1_Glut	ld_g2019;mz_LOC101475453	9.17269e-10	9.20375e-08
ld_Glut-21;mz_11.1_Glut	ld_Glut-21	mz_11.1_Glut	ld_g882;mz_LOC101484945	3.04264e-16	1.62371e-31
ld_Glut-21;mz_11.1_Glut	ld_Glut-21	mz_11.1_Glut	ld_g9214;mz_LOC101475608	1.4417e-73	1.54752e-32
ld_Glut-21;mz_11.1_Glut	ld_Glut-21	mz_11.1_Glut	ld_g18;mz_epha7	4.47314e-06	1.6933e-34
ld_Glut-21;mz_11.1_Glut	ld_Glut-21	mz_11.1_Glut	ld_g4068;mz_pak5	3.40859e-12	3.58781e-18
ld_Glut-21;mz_11.1_Glut	ld_Glut-21	mz_11.1_Glut	ld_g3081;mz_nr2f2	3.14851e-06	1.62865e-08
ld_Glut-21;mz_11.1_Glut	ld_Glut-21	mz_11.1_Glut	ld_g5320;mz_cdc42bpb	0.00137953	0.00827073
ld_Glut-21;mz_11.1_Glut	ld_Glut-21	mz_11.1_Glut	ld_g7982;mz_klhl29	2.33283e-28	1.16483e-51
ld_Glut-21;mz_11.1_Glut	ld_Glut-21	mz_11.1_Glut	ld_g18001;mz_cbln1	0.000249628	1.36442e-16
ld_Glut-21;mz_11.1_Glut	ld_Glut-21	mz_11.1_Glut	ld_g7389;mz_ryr3	6.18755e-05	1.53153e-20
ld_Glut-21;mz_11.1_Glut	ld_Glut-21	mz_11.1_Glut	ld_g20485;mz_mcu	8.53385e-11	0.00380751
ld_Glut-21;mz_11.1_Glut	ld_Glut-21	mz_11.1_Glut	ld_g14394;mz_nlgn1	1.98166e-47	4.43641e-71
ld_Glut-21;mz_11.1_Glut	ld_Glut-21	mz_11.1_Glut	ld_g1853;mz_LOC101477622	0.00108666	0.00164133
ld_Glut-21;mz_11.1_Glut	ld_Glut-21	mz_11.1_Glut	ld_g17706;mz_gabrg2	2.56147e-125	8.51979e-33
ld_Glut-21;mz_11.1_Glut	ld_Glut-21	mz_11.1_Glut	ld_g20479;mz_unc5b	3.31553e-12	2.77379e-05
ld_Glut-21;mz_11.1_Glut	ld_Glut-21	mz_11.1_Glut	ld_g16852;mz_LOC101470179	9.01672e-05	2.96153e-30
ld_Glut-21;mz_11.1_Glut	ld_Glut-21	mz_11.1_Glut	ld_g8636;mz_LOC101468517	3.6079e-15	4.42559e-05
ld_Glut-21;mz_11.1_Glut	ld_Glut-21	mz_11.1_Glut	ld_g21297;mz_tenm4	1.1661e-14	2.16361e-17
ld_Glut-21;mz_11.1_Glut	ld_Glut-21	mz_11.1_Glut	ld_g16957;mz_LOC101468517	8.73459e-44	4.42559e-05
ld_Glut-21;mz_11.1_Glut	ld_Glut-21	mz_11.1_Glut	ld_g9133;mz_gabrg2	1.57015e-05	8.51979e-33
ld_Glut-21;mz_11.1_Glut	ld_Glut-21	mz_11.1_Glut	ld_g8355;mz_LOC101468517	5.22889e-07	4.42559e-05
ld_Glut-21;mz_11.1_Glut	ld_Glut-21	mz_11.1_Glut	ld_g1771;mz_LOC101475608	3.55952e-06	1.54752e-32
ld_Glut-21;mz_11.1_Glut	ld_Glut-21	mz_11.1_Glut	ld_g6550;mz_LOC101467899	2.78016e-17	3.21626e-39
ld_Glut-21;mz_11.1_Glut	ld_Glut-21	mz_11.1_Glut	ld_g23011;mz_LOC101481606	2.30655e-13	0.00992746
ld_Glut-21;mz_11.1_Glut	ld_Glut-21	mz_11.1_Glut	ld_g13191;mz_LOC101471904	9.26263e-293	4.16737e-51
ld_Glut-21;mz_11.1_Glut	ld_Glut-21	mz_11.1_Glut	ld_g1853;mz_cdh13	0.00108666	2.85917e-20
ld_Glut-21;mz_11.1_Glut	ld_Glut-21	mz_11.1_Glut	ld_g4629;mz_LOC101468857	2.14599e-130	2.52359e-06
ld_Glut-21;mz_11.1_Glut	ld_Glut-21	mz_11.1_Glut	ld_g3766;mz_LOC101484089	2.41043e-09	9.56502e-73
ld_Glut-21;mz_11.1_Glut	ld_Glut-21	mz_11.1_Glut	ld_g10758;mz_LOC101464487	6.28575e-07	1.62685e-06
ld_Glut-21;mz_11.1_Glut	ld_Glut-21	mz_11.1_Glut	ld_g12917;mz_LOC101471904	1.05786e-33	4.16737e-51
ld_Glut-21;mz_11.1_Glut	ld_Glut-21	mz_11.1_Glut	ld_g1357;mz_astn1	2.02569e-24	2.24906e-05
ld_Glut-21;mz_11.1_Glut	ld_Glut-21	mz_11.1_Glut	ld_g14337;mz_ryr3	0.0046885	1.53153e-20
ld_Glut-21;mz_11.1_Glut	ld_Glut-21	mz_11.1_Glut	ld_g8551;mz_LOC101486592	1.32105e-17	4.18398e-167
ld_Glut-21;mz_11.1_Glut	ld_Glut-21	mz_11.1_Glut	ld_g17706;mz_LOC101487468	2.56147e-125	3.75656e-10
ld_Glut-21;mz_11.1_Glut	ld_Glut-21	mz_11.1_Glut	ld_g20210;mz_dmtn	4.91087e-16	1.72053e-37
ld_Glut-21;mz_11.1_Glut	ld_Glut-21	mz_11.1_Glut	ld_g18;mz_LOC101475608	4.47314e-06	1.54752e-32
ld_Glut-21;mz_11.1_Glut	ld_Glut-21	mz_11.1_Glut	ld_g8524;mz_LOC101465246	0.00687497	5.11808e-15
ld_Glut-21;mz_11.1_Glut	ld_Glut-21	mz_11.1_Glut	ld_g6923;mz_astn1	1.94493e-07	2.24906e-05
ld_Glut-21;mz_11.1_Glut	ld_Glut-21	mz_11.1_Glut	ld_g16020;mz_LOC101474026	7.37213e-17	1.63119e-76
ld_Glut-21;mz_11.1_Glut	ld_Glut-21	mz_11.1_Glut	ld_g18193;mz_LOC101464487	2.40701e-10	1.62685e-06
ld_Glut-21;mz_11.1_Glut	ld_Glut-21	mz_11.1_Glut	ld_g11707;mz_dgki	7.21806e-26	1.4101e-16
ld_Glut-21;mz_11.1_Glut	ld_Glut-21	mz_11.1_Glut	ld_g18522;mz_LOC101482251	6.54986e-12	4.19668e-11
ld_Glut-21;mz_11.1_Glut	ld_Glut-21	mz_11.1_Glut	ld_g3148;mz_doc2b	1.11707e-06	1.56389e-06
ld_Glut-21;mz_11.1_Glut	ld_Glut-21	mz_11.1_Glut	ld_g9133;mz_LOC101487468	1.57015e-05	3.75656e-10
ld_Glut-21;mz_11.1_Glut	ld_Glut-21	mz_11.1_Glut	ld_g283;mz_LOC101470284	1.55754e-260	3.97488e-07
ld_Glut-21;mz_11.1_Glut	ld_Glut-21	mz_11.1_Glut	ld_g19475;mz_LOC101468857	0.00132391	2.52359e-06
ld_Glut-21;mz_11.1_Glut	ld_Glut-21	mz_11.1_Glut	ld_g10378;mz_kcna4	5.40513e-12	0.000294673
ld_Glut-21;mz_11.1_Glut	ld_Glut-21	mz_11.1_Glut	ld_g17706;mz_gabrd	2.56147e-125	0.00634359
ld_Glut-21;mz_11.1_Glut	ld_Glut-21	mz_11.1_Glut	ld_g22423;mz_LOC101470284	3.36025e-46	3.97488e-07
ld_Glut-21;mz_11.1_Glut	ld_Glut-21	mz_11.1_Glut	ld_g16020;mz_camk2a	7.37213e-17	1.59462e-31
ld_Glut-21;mz_11.1_Glut	ld_Glut-21	mz_11.1_Glut	ld_g7814;mz_LOC101484089	6.54834e-12	9.56502e-73
ld_Glut-21;mz_11.1_Glut	ld_Glut-21	mz_11.1_Glut	ld_g9133;mz_gabrd	1.57015e-05	0.00634359
ld_Glut-21;mz_11.1_Glut	ld_Glut-21	mz_11.1_Glut	ld_g11717;mz_sfmbt2	9.29692e-05	9.43393e-05
ld_Glut-21;mz_11.1_Glut	ld_Glut-21	mz_11.1_Glut	ld_g19234;mz_znf385d	3.59886e-74	1.16861e-11
ld_Glut-21;mz_11.1_Glut	ld_Glut-21	mz_11.1_Glut	ld_g9938;mz_znf385d	0.00345488	1.16861e-11
ld_Glut-21;mz_11.1_Glut	ld_Glut-21	mz_11.1_Glut	ld_g19439;mz_LOC101469271	8.11574e-05	7.48571e-25
ld_Glut-21;mz_11.1_Glut	ld_Glut-21	mz_11.1_Glut	ld_g7814;mz_LOC101486592	6.54834e-12	4.18398e-167
ld_Glut-21;mz_11.1_Glut	ld_Glut-21	mz_11.1_Glut	ld_g15736;mz_LOC101467378	7.84792e-09	9.23547e-08
ld_Glut-21;mz_11.1_Glut	ld_Glut-21	mz_11.1_Glut	ld_g21933;mz_LOC101468878	2.42159e-66	4.8012e-14
ld_Glut-21;mz_11.1_Glut	ld_Glut-21	mz_11.1_Glut	ld_g168;mz_tox3	2.81779e-27	3.70561e-09
ld_Glut-21;mz_11.1_Glut	ld_Glut-21	mz_11.1_Glut	ld_g11304;mz_LOC101470284	0.00013702	3.97488e-07
ld_Glut-21;mz_11.1_Glut	ld_Glut-21	mz_11.1_Glut	ld_g168;mz_LOC101480694	2.81779e-27	2.07029e-12
ld_Glut-21;mz_11.1_Glut	ld_Glut-21	mz_11.1_Glut	ld_g374;mz_LOC101473708	3.5953e-14	0.000446929
ld_Glut-21;mz_11.1_Glut	ld_Glut-21	mz_11.1_Glut	ld_g17705;mz_gabrg2	2.48207e-25	8.51979e-33
ld_Glut-21;mz_11.1_Glut	ld_Glut-21	mz_11.1_Glut	ld_g17705;mz_LOC101470427	2.48207e-25	1.91903e-45
ld_Glut-21;mz_11.1_Glut	ld_Glut-21	mz_11.1_Glut	ld_g17705;mz_gabrd	2.48207e-25	0.00634359
ld_Glut-21;mz_11.1_Glut	ld_Glut-21	mz_11.1_Glut	ld_g11518;mz_kcna4	0.00202199	0.000294673
ld_Glut-21;mz_11.1_Glut	ld_Glut-21	mz_11.1_Glut	ld_g6077;mz_LOC101479141	8.40953e-09	1.0279e-51
ld_Glut-21;mz_11.1_Glut	ld_Glut-21	mz_11.1_Glut	ld_g6237;mz_LOC101487083	9.25652e-07	1.9168e-11
ld_Glut-21;mz_11.1_Glut	ld_Glut-21	mz_11.1_Glut	ld_g6237;mz_LOC101471592	9.25652e-07	1.35498e-23
ld_Glut-21;mz_11.1_Glut	ld_Glut-21	mz_11.1_Glut	ld_g710;mz_LOC101470854	2.59678e-30	4.3257e-117
ld_Glut-21;mz_11.1_Glut	ld_Glut-21	mz_11.1_Glut	ld_g718;mz_camk2a	0.00315424	1.59462e-31
ld_Glut-21;mz_11.1_Glut	ld_Glut-21	mz_11.1_Glut	ld_g718;mz_LOC101464487	0.00315424	1.62685e-06
ld_Glut-21;mz_11.1_Glut	ld_Glut-21	mz_11.1_Glut	ld_g18522;mz_LOC112434871	6.54986e-12	0.00223917
ld_Glut-21;mz_11.1_Glut	ld_Glut-21	mz_11.1_Glut	ld_g6680;mz_lrrtm1	8.38371e-16	0.00301641
ld_Glut-21;mz_11.1_Glut	ld_Glut-21	mz_11.1_Glut	ld_g6688;mz_lrrtm1	1.86714e-38	0.00301641
ld_Glut-21;mz_11.1_Glut	ld_Glut-21	mz_11.1_Glut	ld_g18610;mz_kcnd1	1.02857e-11	1.27737e-20
ld_Glut-21;mz_11.1_Glut	ld_Glut-21	mz_11.1_Glut	ld_g1144;mz_klhdc8a	0.000271675	0.00223281
ld_Glut-21;mz_11.1_Glut	ld_Glut-21	mz_11.1_Glut	ld_g18773;mz_sema3e	0.00455737	0.000422089
ld_Glut-21;mz_11.1_Glut	ld_Glut-21	mz_11.1_Glut	ld_g7059;mz_LOC101484099	3.99175e-15	3.28569e-140
ld_Glut-21;mz_11.1_Glut	ld_Glut-21	mz_11.1_Glut	ld_g7059;mz_LOC101470299	3.99175e-15	2.18967e-09
ld_Glut-21;mz_11.1_Glut	ld_Glut-21	mz_11.1_Glut	ld_g7271;mz_strbp	3.86091e-09	1.13895e-05
ld_Glut-21;mz_11.1_Glut	ld_Glut-21	mz_11.1_Glut	ld_g1663;mz_rapgefl1	0.000127981	0.00153248
ld_Glut-21;mz_11.1_Glut	ld_Glut-21	mz_11.1_Glut	ld_g7198;mz_LOC101475608	8.1994e-11	1.54752e-32
ld_Glut-21;mz_11.1_Glut	ld_Glut-21	mz_11.1_Glut	ld_g7198;mz_epha5	8.1994e-11	2.75034e-05
ld_Glut-21;mz_11.1_Glut	ld_Glut-21	mz_11.1_Glut	ld_g7198;mz_epha7	8.1994e-11	1.6933e-34
ld_Glut-21;mz_11.1_Glut	ld_Glut-21	mz_11.1_Glut	ld_g7198;mz_LOC101465476	8.1994e-11	2.27965e-89
ld_Glut-21;mz_11.1_Glut	ld_Glut-21	mz_11.1_Glut	ld_g12875;mz_shank1	9.69588e-08	2.6686e-79
ld_Glut-21;mz_11.1_Glut	ld_Glut-21	mz_11.1_Glut	ld_g7333;mz_LOC101484917	9.75129e-17	4.84023e-05
ld_Glut-21;mz_11.1_Glut	ld_Glut-21	mz_11.1_Glut	ld_g7372;mz_LOC101479141	0.000728492	1.0279e-51
ld_Glut-21;mz_11.1_Glut	ld_Glut-21	mz_11.1_Glut	ld_g20130;mz_LOC101467550	0.00601285	0.00744882
ld_Glut-21;mz_11.1_Glut	ld_Glut-21	mz_11.1_Glut	ld_g14341;mz_ryr3	0.000904485	1.53153e-20
ld_Glut-21;mz_11.1_Glut	ld_Glut-21	mz_11.1_Glut	ld_g8616;mz_LOC101464111	0.00352415	8.28533e-08
ld_Glut-21;mz_11.1_Glut	ld_Glut-21	mz_11.1_Glut	ld_g3246;mz_lrrtm1	2.46344e-22	0.00301641
ld_Glut-21;mz_11.2_Glut	ld_Glut-21	mz_11.2_Glut	ld_g11514;mz_LOC101484529	1.14839e-24	9.15869e-20
ld_Glut-21;mz_11.2_Glut	ld_Glut-21	mz_11.2_Glut	ld_g13191;mz_LOC101471904	9.26263e-293	0.000344412
ld_Glut-21;mz_11.2_Glut	ld_Glut-21	mz_11.2_Glut	ld_g20479;mz_LOC112431253	3.31553e-12	1.37206e-19
ld_Glut-21;mz_11.2_Glut	ld_Glut-21	mz_11.2_Glut	ld_g20479;mz_unc5a	3.31553e-12	5.51768e-20
ld_Glut-21;mz_11.2_Glut	ld_Glut-21	mz_11.2_Glut	ld_g14394;mz_nlgn1	1.98166e-47	7.07425e-105
ld_Glut-21;mz_11.2_Glut	ld_Glut-21	mz_11.2_Glut	ld_g15773;mz_LOC101486775	0	0.00104718
ld_Glut-21;mz_11.2_Glut	ld_Glut-21	mz_11.2_Glut	ld_g22874;mz_plxna4	0	0.00134166
ld_Glut-21;mz_11.2_Glut	ld_Glut-21	mz_11.2_Glut	ld_g14548;mz_LOC101465762	2.08682e-196	1.20651e-16
ld_Glut-21;mz_11.2_Glut	ld_Glut-21	mz_11.2_Glut	ld_g15773;mz_kcnq3	0	5.66867e-06
ld_Glut-21;mz_11.2_Glut	ld_Glut-21	mz_11.2_Glut	ld_g6231;mz_alk	4.74341e-113	5.43553e-77
ld_Glut-21;mz_11.2_Glut	ld_Glut-21	mz_11.2_Glut	ld_g5048;mz_csmd2	7.81624e-170	1.10714e-34
ld_Glut-21;mz_11.2_Glut	ld_Glut-21	mz_11.2_Glut	ld_g12913;mz_LOC101477058	3.56562e-113	1.78749e-26
ld_Glut-21;mz_11.2_Glut	ld_Glut-21	mz_11.2_Glut	ld_g1360;mz_LOC101464554	1.62529e-157	0.00513023
ld_Glut-21;mz_11.2_Glut	ld_Glut-21	mz_11.2_Glut	ld_g20138;mz_adgrb3	3.04998e-48	2.67888e-10
ld_Glut-21;mz_11.2_Glut	ld_Glut-21	mz_11.2_Glut	ld_g7814;mz_LOC101474374	6.54834e-12	1.54552e-15
ld_Glut-21;mz_11.2_Glut	ld_Glut-21	mz_11.2_Glut	ld_g3246;mz_LOC101488074	2.46344e-22	8.56119e-05
ld_Glut-21;mz_11.2_Glut	ld_Glut-21	mz_11.2_Glut	ld_g7814;mz_LOC101486592	6.54834e-12	6.36682e-18
ld_Glut-21;mz_11.2_Glut	ld_Glut-21	mz_11.2_Glut	ld_g12917;mz_LOC101471904	1.05786e-33	0.000344412
ld_Glut-21;mz_11.2_Glut	ld_Glut-21	mz_11.2_Glut	ld_g11526;mz_luzp2	0	0.00490937
ld_Glut-21;mz_11.2_Glut	ld_Glut-21	mz_11.2_Glut	ld_g8551;mz_LOC101474374	1.32105e-17	1.54552e-15
ld_Glut-21;mz_11.2_Glut	ld_Glut-21	mz_11.2_Glut	ld_g21658;mz_LOC112431253	0.00498256	1.37206e-19
ld_Glut-21;mz_11.2_Glut	ld_Glut-21	mz_11.2_Glut	ld_g8551;mz_LOC101486592	1.32105e-17	6.36682e-18
ld_Glut-21;mz_11.2_Glut	ld_Glut-21	mz_11.2_Glut	ld_g21658;mz_unc5a	0.00498256	5.51768e-20
ld_Glut-21;mz_11.2_Glut	ld_Glut-21	mz_11.2_Glut	ld_g3246;mz_LOC101466653	2.46344e-22	1.79181e-11
ld_Glut-21;mz_11.2_Glut	ld_Glut-21	mz_11.2_Glut	ld_g21297;mz_tenm4	1.1661e-14	7.26126e-21
ld_Glut-21;mz_11.2_Glut	ld_Glut-21	mz_11.2_Glut	ld_g7814;mz_LOC101477932	6.54834e-12	0.00137859
ld_Glut-21;mz_11.2_Glut	ld_Glut-21	mz_11.2_Glut	ld_g17965;mz_necab2	3.2296e-251	1.10324e-06
ld_Glut-21;mz_11.2_Glut	ld_Glut-21	mz_11.2_Glut	ld_g19895;mz_csmd2	0.00710468	1.10714e-34
ld_Glut-21;mz_11.2_Glut	ld_Glut-21	mz_11.2_Glut	ld_g20479;mz_LOC101474557	3.31553e-12	7.76787e-06
ld_Glut-21;mz_11.2_Glut	ld_Glut-21	mz_11.2_Glut	ld_g5048;mz_LOC101478087	7.81624e-170	0.00130088
ld_Glut-21;mz_11.2_Glut	ld_Glut-21	mz_11.2_Glut	ld_g11689;mz_LOC101475732	6.00899e-223	9.92406e-08
ld_Glut-21;mz_11.2_Glut	ld_Glut-21	mz_11.2_Glut	ld_g8539;mz_LOC101482796	4.31951e-105	5.72252e-07
ld_Glut-21;mz_11.2_Glut	ld_Glut-21	mz_11.2_Glut	ld_g4992;mz_gabbr2	3.4654e-30	1.64212e-09
ld_Glut-21;mz_11.2_Glut	ld_Glut-21	mz_11.2_Glut	ld_g8551;mz_LOC101477932	1.32105e-17	0.00137859
ld_Glut-21;mz_11.2_Glut	ld_Glut-21	mz_11.2_Glut	ld_g2019;mz_LOC101475453	9.17269e-10	3.13067e-29
ld_Glut-21;mz_11.2_Glut	ld_Glut-21	mz_11.2_Glut	ld_g13479;mz_LOC101467899	8.21802e-08	1.71201e-06
ld_Glut-21;mz_11.2_Glut	ld_Glut-21	mz_11.2_Glut	ld_g4882;mz_csmd2	5.50932e-09	1.10714e-34
ld_Glut-21;mz_11.2_Glut	ld_Glut-21	mz_11.2_Glut	ld_g7814;mz_grik4	6.54834e-12	7.51763e-40
ld_Glut-21;mz_11.2_Glut	ld_Glut-21	mz_11.2_Glut	ld_g1198;mz_LOC101484945	2.58971e-05	3.73518e-09
ld_Glut-21;mz_11.2_Glut	ld_Glut-21	mz_11.2_Glut	ld_g8551;mz_grik4	1.32105e-17	7.51763e-40
ld_Glut-21;mz_11.2_Glut	ld_Glut-21	mz_11.2_Glut	ld_g22452;mz_LOC101464954	3.05038e-125	0.00582741
ld_Glut-21;mz_11.2_Glut	ld_Glut-21	mz_11.2_Glut	ld_g7369;mz_LOC101474482	0.00992197	1.36394e-08
ld_Glut-21;mz_11.2_Glut	ld_Glut-21	mz_11.2_Glut	ld_g15347;mz_LOC101474887	0.000186791	6.04357e-11
ld_Glut-21;mz_11.2_Glut	ld_Glut-21	mz_11.2_Glut	ld_g6688;mz_LOC101488074	1.86714e-38	8.56119e-05
ld_Glut-21;mz_11.2_Glut	ld_Glut-21	mz_11.2_Glut	ld_g7369;mz_dlgap3	0.00992197	8.57633e-05
ld_Glut-21;mz_11.2_Glut	ld_Glut-21	mz_11.2_Glut	ld_g1853;mz_LOC101476810	0.00108666	6.24459e-08
ld_Glut-21;mz_11.2_Glut	ld_Glut-21	mz_11.2_Glut	ld_g8539;mz_LOC101487169	4.31951e-105	1.73149e-09
ld_Glut-21;mz_11.2_Glut	ld_Glut-21	mz_11.2_Glut	ld_g882;mz_LOC101484945	3.04264e-16	3.73518e-09
ld_Glut-21;mz_11.2_Glut	ld_Glut-21	mz_11.2_Glut	ld_g17965;mz_LOC101479901	3.2296e-251	0.000950556
ld_Glut-21;mz_11.2_Glut	ld_Glut-21	mz_11.2_Glut	ld_g6550;mz_LOC101467899	2.78016e-17	1.71201e-06
ld_Glut-21;mz_11.2_Glut	ld_Glut-21	mz_11.2_Glut	ld_g14337;mz_ryr3	0.0046885	0.000307292
ld_Glut-21;mz_11.2_Glut	ld_Glut-21	mz_11.2_Glut	ld_g1357;mz_astn1	2.02569e-24	0.00296349
ld_Glut-21;mz_11.2_Glut	ld_Glut-21	mz_11.2_Glut	ld_g7389;mz_ryr3	6.18755e-05	0.000307292
ld_Glut-21;mz_11.2_Glut	ld_Glut-21	mz_11.2_Glut	ld_g21054;mz_b3gat2	2.29178e-10	8.12756e-07
ld_Glut-21;mz_11.2_Glut	ld_Glut-21	mz_11.2_Glut	ld_g16035;mz_LOC101465762	5.48494e-93	1.20651e-16
ld_Glut-21;mz_11.2_Glut	ld_Glut-21	mz_11.2_Glut	ld_g4818;mz_LOC101477989	8.89637e-12	0.000239917
ld_Glut-21;mz_11.2_Glut	ld_Glut-21	mz_11.2_Glut	ld_g19839;mz_tshz2	3.09122e-248	5.12898e-06
ld_Glut-21;mz_11.2_Glut	ld_Glut-21	mz_11.2_Glut	ld_g3766;mz_LOC101477932	2.41043e-09	0.00137859
ld_Glut-21;mz_11.2_Glut	ld_Glut-21	mz_11.2_Glut	ld_g21933;mz_LOC101468878	2.42159e-66	2.3635e-31
ld_Glut-21;mz_11.2_Glut	ld_Glut-21	mz_11.2_Glut	ld_g6680;mz_LOC101488074	8.38371e-16	8.56119e-05
ld_Glut-21;mz_11.2_Glut	ld_Glut-21	mz_11.2_Glut	ld_g19895;mz_LOC101478087	0.00710468	0.00130088
ld_Glut-21;mz_11.2_Glut	ld_Glut-21	mz_11.2_Glut	ld_g6688;mz_LOC101466653	1.86714e-38	1.79181e-11
ld_Glut-21;mz_11.2_Glut	ld_Glut-21	mz_11.2_Glut	ld_g20210;mz_dmtn	4.91087e-16	9.19287e-14
ld_Glut-21;mz_11.2_Glut	ld_Glut-21	mz_11.2_Glut	ld_g16957;mz_LOC101468517	8.73459e-44	3.93905e-06
ld_Glut-21;mz_11.2_Glut	ld_Glut-21	mz_11.2_Glut	ld_g11432;mz_LOC101477649	1.53157e-34	4.28337e-20
ld_Glut-21;mz_11.2_Glut	ld_Glut-21	mz_11.2_Glut	ld_g21658;mz_LOC101474557	0.00498256	7.76787e-06
ld_Glut-21;mz_11.2_Glut	ld_Glut-21	mz_11.2_Glut	ld_g11432;mz_cdh22	1.53157e-34	2.35488e-12
ld_Glut-21;mz_11.2_Glut	ld_Glut-21	mz_11.2_Glut	ld_g21054;mz_LOC101487321	2.29178e-10	4.04237e-12
ld_Glut-21;mz_11.2_Glut	ld_Glut-21	mz_11.2_Glut	ld_g4882;mz_LOC101478087	5.50932e-09	0.00130088
ld_Glut-21;mz_11.2_Glut	ld_Glut-21	mz_11.2_Glut	ld_g9214;mz_epha7	1.4417e-73	1.11131e-34
ld_Glut-21;mz_11.2_Glut	ld_Glut-21	mz_11.2_Glut	ld_g15334;mz_LOC101479613	0	0.000110953
ld_Glut-21;mz_11.2_Glut	ld_Glut-21	mz_11.2_Glut	ld_g8636;mz_LOC101468517	3.6079e-15	3.93905e-06
ld_Glut-21;mz_11.2_Glut	ld_Glut-21	mz_11.2_Glut	ld_g18522;mz_LOC101485985	6.54986e-12	1.3992e-06
ld_Glut-21;mz_11.2_Glut	ld_Glut-21	mz_11.2_Glut	ld_g1853;mz_cdh13	0.00108666	0.000200418
ld_Glut-21;mz_11.2_Glut	ld_Glut-21	mz_11.2_Glut	ld_g6680;mz_LOC101466653	8.38371e-16	1.79181e-11
ld_Glut-21;mz_11.2_Glut	ld_Glut-21	mz_11.2_Glut	ld_g21297;mz_tenm1	1.1661e-14	0.00190039
ld_Glut-21;mz_11.2_Glut	ld_Glut-21	mz_11.2_Glut	ld_g14543;mz_LOC101471578	6.53519e-79	5.39777e-05
ld_Glut-21;mz_11.2_Glut	ld_Glut-21	mz_11.2_Glut	ld_g2972;mz_LOC101467899	7.55378e-31	1.71201e-06
ld_Glut-21;mz_11.2_Glut	ld_Glut-21	mz_11.2_Glut	ld_g6923;mz_astn1	1.94493e-07	0.00296349
ld_Glut-21;mz_11.2_Glut	ld_Glut-21	mz_11.2_Glut	ld_g21297;mz_LOC112434937	1.1661e-14	1.18841e-42
ld_Glut-21;mz_11.2_Glut	ld_Glut-21	mz_11.2_Glut	ld_g20525;mz_add1	2.52223e-07	0.00148624
ld_Glut-21;mz_11.2_Glut	ld_Glut-21	mz_11.2_Glut	ld_g9133;mz_LOC101487468	1.57015e-05	1.74579e-15
ld_Glut-21;mz_11.2_Glut	ld_Glut-21	mz_11.2_Glut	ld_g8355;mz_LOC101468517	5.22889e-07	3.93905e-06
ld_Glut-21;mz_11.2_Glut	ld_Glut-21	mz_11.2_Glut	ld_g9214;mz_LOC101465476	1.4417e-73	1.15203e-06
ld_Glut-21;mz_11.2_Glut	ld_Glut-21	mz_11.2_Glut	ld_g5378;mz_dst	4.10346e-12	0.00155113
ld_Glut-21;mz_11.2_Glut	ld_Glut-21	mz_11.2_Glut	ld_g8899;mz_LOC101471849	0.000142472	4.47508e-05
ld_Glut-21;mz_11.2_Glut	ld_Glut-21	mz_11.2_Glut	ld_g9133;mz_LOC101487169	1.57015e-05	1.73149e-09
ld_Glut-21;mz_11.2_Glut	ld_Glut-21	mz_11.2_Glut	ld_g20453;mz_LOC101487482	9.74455e-05	1.01347e-07
ld_Glut-21;mz_11.2_Glut	ld_Glut-21	mz_11.2_Glut	ld_g16039;mz_LOC101471578	5.15114e-110	5.39777e-05
ld_Glut-21;mz_11.2_Glut	ld_Glut-21	mz_11.2_Glut	ld_g15736;mz_LOC101467378	7.84792e-09	3.9908e-08
ld_Glut-21;mz_11.2_Glut	ld_Glut-21	mz_11.2_Glut	ld_g18;mz_epha7	4.47314e-06	1.11131e-34
ld_Glut-21;mz_11.2_Glut	ld_Glut-21	mz_11.2_Glut	ld_g17705;mz_LOC101487169	2.48207e-25	1.73149e-09
ld_Glut-21;mz_11.2_Glut	ld_Glut-21	mz_11.2_Glut	ld_g17706;mz_LOC101487468	2.56147e-125	1.74579e-15
ld_Glut-21;mz_11.2_Glut	ld_Glut-21	mz_11.2_Glut	ld_g6237;mz_LOC101487083	9.25652e-07	1.95764e-13
ld_Glut-21;mz_11.2_Glut	ld_Glut-21	mz_11.2_Glut	ld_g6237;mz_LOC101471592	9.25652e-07	3.74578e-07
ld_Glut-21;mz_11.2_Glut	ld_Glut-21	mz_11.2_Glut	ld_g718;mz_LOC101481473	0.00315424	0.00286674
ld_Glut-21;mz_11.2_Glut	ld_Glut-21	mz_11.2_Glut	ld_g18390;mz_LOC101484945	8.31252e-61	3.73518e-09
ld_Glut-21;mz_11.2_Glut	ld_Glut-21	mz_11.2_Glut	ld_g854;mz_LOC101483928	0.00246599	4.96699e-05
ld_Glut-21;mz_11.2_Glut	ld_Glut-21	mz_11.2_Glut	ld_g1144;mz_klhdc8b	0.000271675	5.76205e-18
ld_Glut-21;mz_11.2_Glut	ld_Glut-21	mz_11.2_Glut	ld_g18773;mz_sema3e	0.00455737	1.67505e-12
ld_Glut-21;mz_11.2_Glut	ld_Glut-21	mz_11.2_Glut	ld_g12289;mz_LOC101485985	1.56003e-82	1.3992e-06
ld_Glut-21;mz_11.2_Glut	ld_Glut-21	mz_11.2_Glut	ld_g7059;mz_LOC101484099	3.99175e-15	3.05114e-13
ld_Glut-21;mz_11.2_Glut	ld_Glut-21	mz_11.2_Glut	ld_g7170;mz_LOC101474955	0.000903453	0.00375965
ld_Glut-21;mz_11.2_Glut	ld_Glut-21	mz_11.2_Glut	ld_g12538;mz_plcl1	0.000104195	2.03312e-07
ld_Glut-21;mz_11.2_Glut	ld_Glut-21	mz_11.2_Glut	ld_g1535;mz_epha10	1.75532e-05	1.39992e-24
ld_Glut-21;mz_11.2_Glut	ld_Glut-21	mz_11.2_Glut	ld_g19234;mz_znf385d	3.59886e-74	1.16512e-34
ld_Glut-21;mz_11.2_Glut	ld_Glut-21	mz_11.2_Glut	ld_g7198;mz_epha7	8.1994e-11	1.11131e-34
ld_Glut-21;mz_11.2_Glut	ld_Glut-21	mz_11.2_Glut	ld_g7198;mz_LOC101465476	8.1994e-11	1.15203e-06
ld_Glut-21;mz_11.2_Glut	ld_Glut-21	mz_11.2_Glut	ld_g12875;mz_shank1	9.69588e-08	4.91448e-48
ld_Glut-21;mz_11.2_Glut	ld_Glut-21	mz_11.2_Glut	ld_g13370;mz_LOC101482153	0.00769941	0.000222691
ld_Glut-21;mz_11.2_Glut	ld_Glut-21	mz_11.2_Glut	ld_g13834;mz_LOC101485985	7.66272e-17	1.3992e-06
ld_Glut-21;mz_11.2_Glut	ld_Glut-21	mz_11.2_Glut	ld_g14341;mz_ryr3	0.000904485	0.000307292
ld_Glut-21;mz_11.2_Glut	ld_Glut-21	mz_11.2_Glut	ld_g8524;mz_LOC101465246	0.00687497	0.00171717
ld_Glut-21;mz_11.2_Glut	ld_Glut-21	mz_11.2_Glut	ld_g8524;mz_pcdh17	0.00687497	2.68431e-08
ld_Glut-21;mz_11.2_Glut	ld_Glut-21	mz_11.2_Glut	ld_g3026;mz_LOC101474557	7.01162e-27	7.76787e-06
ld_Glut-21;mz_11.2_Glut	ld_Glut-21	mz_11.2_Glut	ld_g3026;mz_LOC112431253	7.01162e-27	1.37206e-19
ld_Glut-21;mz_11.2_Glut	ld_Glut-21	mz_11.2_Glut	ld_g3026;mz_unc5a	7.01162e-27	5.51768e-20
ld_Glut-21;mz_11.2_Glut	ld_Glut-21	mz_11.2_Glut	ld_g2989;mz_pitpnm3	0.00245289	7.19305e-13
ld_Glut-21;mz_11.3_Glut	ld_Glut-21	mz_11.3_Glut	ld_g4818;mz_LOC101477989	8.89637e-12	4.64159e-55
ld_Glut-21;mz_11.3_Glut	ld_Glut-21	mz_11.3_Glut	ld_g9214;mz_LOC101475608	1.4417e-73	1.0998e-58
ld_Glut-21;mz_11.3_Glut	ld_Glut-21	mz_11.3_Glut	ld_g15334;mz_arpp21	0	8.9765e-61
ld_Glut-21;mz_11.3_Glut	ld_Glut-21	mz_11.3_Glut	ld_g12913;mz_LOC101477058	3.56562e-113	6.41273e-82
ld_Glut-21;mz_11.3_Glut	ld_Glut-21	mz_11.3_Glut	ld_g15334;mz_LOC101479613	0	6.18193e-37
ld_Glut-21;mz_11.3_Glut	ld_Glut-21	mz_11.3_Glut	ld_g11514;mz_LOC101484529	1.14839e-24	1.8028e-23
ld_Glut-21;mz_11.3_Glut	ld_Glut-21	mz_11.3_Glut	ld_g22874;mz_plxna4	0	3.53798e-27
ld_Glut-21;mz_11.3_Glut	ld_Glut-21	mz_11.3_Glut	ld_g6231;mz_alk	4.74341e-113	6.69523e-63
ld_Glut-21;mz_11.3_Glut	ld_Glut-21	mz_11.3_Glut	ld_g3540;mz_dner	0.000374827	2.9318e-23
ld_Glut-21;mz_11.3_Glut	ld_Glut-21	mz_11.3_Glut	ld_g1360;mz_LOC101464554	1.62529e-157	3.68015e-08
ld_Glut-21;mz_11.3_Glut	ld_Glut-21	mz_11.3_Glut	ld_g9214;mz_LOC101465476	1.4417e-73	1.90068e-26
ld_Glut-21;mz_11.3_Glut	ld_Glut-21	mz_11.3_Glut	ld_g15773;mz_kcnq3	0	2.18976e-18
ld_Glut-21;mz_11.3_Glut	ld_Glut-21	mz_11.3_Glut	ld_g4818;mz_LOC101465983	8.89637e-12	6.05738e-25
ld_Glut-21;mz_11.3_Glut	ld_Glut-21	mz_11.3_Glut	ld_g19902;mz_LOC101479418	2.88855e-05	0.000783477
ld_Glut-21;mz_11.3_Glut	ld_Glut-21	mz_11.3_Glut	ld_g21658;mz_LOC112431253	0.00498256	1.91538e-15
ld_Glut-21;mz_11.3_Glut	ld_Glut-21	mz_11.3_Glut	ld_g10758;mz_LOC101464487	6.28575e-07	0.00657651
ld_Glut-21;mz_11.3_Glut	ld_Glut-21	mz_11.3_Glut	ld_g11725;mz_celf4	2.79468e-122	1.44926e-17
ld_Glut-21;mz_11.3_Glut	ld_Glut-21	mz_11.3_Glut	ld_g21796;mz_LOC101486561	4.00285e-06	3.92313e-13
ld_Glut-21;mz_11.3_Glut	ld_Glut-21	mz_11.3_Glut	ld_g21658;mz_unc5a	0.00498256	2.96535e-05
ld_Glut-21;mz_11.3_Glut	ld_Glut-21	mz_11.3_Glut	ld_g17457;mz_celf4	3.41643e-10	1.44926e-17
ld_Glut-21;mz_11.3_Glut	ld_Glut-21	mz_11.3_Glut	ld_g9214;mz_epha7	1.4417e-73	8.73227e-13
ld_Glut-21;mz_11.3_Glut	ld_Glut-21	mz_11.3_Glut	ld_g10250;mz_LOC101482762	7.89045e-74	2.93923e-12
ld_Glut-21;mz_11.3_Glut	ld_Glut-21	mz_11.3_Glut	ld_g1781;mz_fgf14	1.7825e-20	7.80822e-08
ld_Glut-21;mz_11.3_Glut	ld_Glut-21	mz_11.3_Glut	ld_g8551;mz_LOC101474374	1.32105e-17	4.54107e-17
ld_Glut-21;mz_11.3_Glut	ld_Glut-21	mz_11.3_Glut	ld_g4882;mz_csmd2	5.50932e-09	2.14734e-49
ld_Glut-21;mz_11.3_Glut	ld_Glut-21	mz_11.3_Glut	ld_g17706;mz_LOC101470427	2.56147e-125	7.43332e-08
ld_Glut-21;mz_11.3_Glut	ld_Glut-21	mz_11.3_Glut	ld_g17706;mz_gabrg2	2.56147e-125	0.000116512
ld_Glut-21;mz_11.3_Glut	ld_Glut-21	mz_11.3_Glut	ld_g10250;mz_ptprn2	7.89045e-74	9.06603e-21
ld_Glut-21;mz_11.3_Glut	ld_Glut-21	mz_11.3_Glut	ld_g1357;mz_astn1	2.02569e-24	0.00165983
ld_Glut-21;mz_11.3_Glut	ld_Glut-21	mz_11.3_Glut	ld_g5048;mz_csmd2	7.81624e-170	2.14734e-49
ld_Glut-21;mz_11.3_Glut	ld_Glut-21	mz_11.3_Glut	ld_g8551;mz_LOC101486592	1.32105e-17	6.71545e-23
ld_Glut-21;mz_11.3_Glut	ld_Glut-21	mz_11.3_Glut	ld_g9856;mz_LOC101477391	1.85019e-07	9.51445e-06
ld_Glut-21;mz_11.3_Glut	ld_Glut-21	mz_11.3_Glut	ld_g8926;mz_dbn1	4.06111e-24	0.00791941
ld_Glut-21;mz_11.3_Glut	ld_Glut-21	mz_11.3_Glut	ld_g4144;mz_aplp2	0.000743232	0.00892299
ld_Glut-21;mz_11.3_Glut	ld_Glut-21	mz_11.3_Glut	ld_g21658;mz_LOC101466129	0.00498256	3.1817e-11
ld_Glut-21;mz_11.3_Glut	ld_Glut-21	mz_11.3_Glut	ld_g8524;mz_LOC101465246	0.00687497	1.47728e-11
ld_Glut-21;mz_11.3_Glut	ld_Glut-21	mz_11.3_Glut	ld_g5378;mz_dst	4.10346e-12	0.0035944
ld_Glut-21;mz_11.3_Glut	ld_Glut-21	mz_11.3_Glut	ld_g20210;mz_dmtn	4.91087e-16	2.23969e-11
ld_Glut-21;mz_11.3_Glut	ld_Glut-21	mz_11.3_Glut	ld_g19439;mz_LOC101469271	8.11574e-05	0.000901885
ld_Glut-21;mz_11.3_Glut	ld_Glut-21	mz_11.3_Glut	ld_g16020;mz_camk2a	7.37213e-17	1.33897e-05
ld_Glut-21;mz_11.3_Glut	ld_Glut-21	mz_11.3_Glut	ld_g8524;mz_LOC101477961	0.00687497	0.005476
ld_Glut-21;mz_11.3_Glut	ld_Glut-21	mz_11.3_Glut	ld_g5172;mz_LOC101479418	2.56201e-57	0.000783477
ld_Glut-21;mz_11.3_Glut	ld_Glut-21	mz_11.3_Glut	ld_g16957;mz_LOC101468517	8.73459e-44	0.00206899
ld_Glut-21;mz_11.3_Glut	ld_Glut-21	mz_11.3_Glut	ld_g21933;mz_LOC101468878	2.42159e-66	9.09405e-07
ld_Glut-21;mz_11.3_Glut	ld_Glut-21	mz_11.3_Glut	ld_g1198;mz_LOC101484945	2.58971e-05	1.81037e-05
ld_Glut-21;mz_11.3_Glut	ld_Glut-21	mz_11.3_Glut	ld_g11432;mz_cdh8	1.53157e-34	0.000270394
ld_Glut-21;mz_11.3_Glut	ld_Glut-21	mz_11.3_Glut	ld_g8943;mz_ppm1e	2.96913e-06	0.00413787
ld_Glut-21;mz_11.3_Glut	ld_Glut-21	mz_11.3_Glut	ld_g9133;mz_LOC101487169	1.57015e-05	5.68572e-24
ld_Glut-21;mz_11.3_Glut	ld_Glut-21	mz_11.3_Glut	ld_g8636;mz_LOC101468517	3.6079e-15	0.00206899
ld_Glut-21;mz_11.3_Glut	ld_Glut-21	mz_11.3_Glut	ld_g8355;mz_LOC101468517	5.22889e-07	0.00206899
ld_Glut-21;mz_11.3_Glut	ld_Glut-21	mz_11.3_Glut	ld_g9133;mz_LOC101470427	1.57015e-05	7.43332e-08
ld_Glut-21;mz_11.3_Glut	ld_Glut-21	mz_11.3_Glut	ld_g7369;mz_LOC101474482	0.00992197	5.84913e-05
ld_Glut-21;mz_11.3_Glut	ld_Glut-21	mz_11.3_Glut	ld_g9133;mz_gabrg2	1.57015e-05	0.000116512
ld_Glut-21;mz_11.3_Glut	ld_Glut-21	mz_11.3_Glut	ld_g5176;mz_LOC101483178	1.19975e-47	0.000357467
ld_Glut-21;mz_11.3_Glut	ld_Glut-21	mz_11.3_Glut	ld_g15736;mz_LOC101467378	7.84792e-09	0.000304863
ld_Glut-21;mz_11.3_Glut	ld_Glut-21	mz_11.3_Glut	ld_g18;mz_LOC101475608	4.47314e-06	1.0998e-58
ld_Glut-21;mz_11.3_Glut	ld_Glut-21	mz_11.3_Glut	ld_g18;mz_epha7	4.47314e-06	8.73227e-13
ld_Glut-21;mz_11.3_Glut	ld_Glut-21	mz_11.3_Glut	ld_g17705;mz_LOC101487169	2.48207e-25	5.68572e-24
ld_Glut-21;mz_11.3_Glut	ld_Glut-21	mz_11.3_Glut	ld_g17705;mz_gabrg2	2.48207e-25	0.000116512
ld_Glut-21;mz_11.3_Glut	ld_Glut-21	mz_11.3_Glut	ld_g17705;mz_LOC101470427	2.48207e-25	7.43332e-08
ld_Glut-21;mz_11.3_Glut	ld_Glut-21	mz_11.3_Glut	ld_g18001;mz_cbln1	0.000249628	3.7808e-08
ld_Glut-21;mz_11.3_Glut	ld_Glut-21	mz_11.3_Glut	ld_g18193;mz_LOC101464487	2.40701e-10	0.00657651
ld_Glut-21;mz_11.3_Glut	ld_Glut-21	mz_11.3_Glut	ld_g710;mz_LOC101470854	2.59678e-30	0.00109887
ld_Glut-21;mz_11.3_Glut	ld_Glut-21	mz_11.3_Glut	ld_g718;mz_prkd1	0.00315424	1.4103e-05
ld_Glut-21;mz_11.3_Glut	ld_Glut-21	mz_11.3_Glut	ld_g718;mz_camk2a	0.00315424	1.33897e-05
ld_Glut-21;mz_11.3_Glut	ld_Glut-21	mz_11.3_Glut	ld_g718;mz_LOC101464487	0.00315424	0.00657651
ld_Glut-21;mz_11.3_Glut	ld_Glut-21	mz_11.3_Glut	ld_g6550;mz_LOC101467899	2.78016e-17	1.70083e-12
ld_Glut-21;mz_11.3_Glut	ld_Glut-21	mz_11.3_Glut	ld_g18390;mz_LOC101484945	8.31252e-61	1.81037e-05
ld_Glut-21;mz_11.3_Glut	ld_Glut-21	mz_11.3_Glut	ld_g854;mz_LOC101483928	0.00246599	0.00549645
ld_Glut-21;mz_11.3_Glut	ld_Glut-21	mz_11.3_Glut	ld_g854;mz_LOC101481040	0.00246599	2.14121e-14
ld_Glut-21;mz_11.3_Glut	ld_Glut-21	mz_11.3_Glut	ld_g882;mz_LOC101484945	3.04264e-16	1.81037e-05
ld_Glut-21;mz_11.3_Glut	ld_Glut-21	mz_11.3_Glut	ld_g18610;mz_kcnd1	1.02857e-11	2.51085e-06
ld_Glut-21;mz_11.3_Glut	ld_Glut-21	mz_11.3_Glut	ld_g6686;mz_nr2f2	0.000163597	1.32681e-07
ld_Glut-21;mz_11.3_Glut	ld_Glut-21	mz_11.3_Glut	ld_g1144;mz_klhdc8a	0.000271675	0.00132718
ld_Glut-21;mz_11.3_Glut	ld_Glut-21	mz_11.3_Glut	ld_g1144;mz_klhdc8b	0.000271675	1.77773e-06
ld_Glut-21;mz_11.3_Glut	ld_Glut-21	mz_11.3_Glut	ld_g18895;mz_LOC101470854	0.00121529	0.00109887
ld_Glut-21;mz_11.3_Glut	ld_Glut-21	mz_11.3_Glut	ld_g7059;mz_LOC101484099	3.99175e-15	6.76887e-34
ld_Glut-21;mz_11.3_Glut	ld_Glut-21	mz_11.3_Glut	ld_g6923;mz_astn1	1.94493e-07	0.00165983
ld_Glut-21;mz_11.3_Glut	ld_Glut-21	mz_11.3_Glut	ld_g19234;mz_znf385d	3.59886e-74	1.48035e-39
ld_Glut-21;mz_11.3_Glut	ld_Glut-21	mz_11.3_Glut	ld_g7198;mz_LOC101475608	8.1994e-11	1.0998e-58
ld_Glut-21;mz_11.3_Glut	ld_Glut-21	mz_11.3_Glut	ld_g7198;mz_epha7	8.1994e-11	8.73227e-13
ld_Glut-21;mz_11.3_Glut	ld_Glut-21	mz_11.3_Glut	ld_g7198;mz_LOC101465476	8.1994e-11	1.90068e-26
ld_Glut-21;mz_11.3_Glut	ld_Glut-21	mz_11.3_Glut	ld_g1771;mz_LOC101475608	3.55952e-06	1.0998e-58
ld_Glut-21;mz_11.3_Glut	ld_Glut-21	mz_11.3_Glut	ld_g1853;mz_cdh13	0.00108666	7.49314e-29
ld_Glut-21;mz_11.3_Glut	ld_Glut-21	mz_11.3_Glut	ld_g1853;mz_cdh8	0.00108666	0.000270394
ld_Glut-21;mz_11.3_Glut	ld_Glut-21	mz_11.3_Glut	ld_g13123;mz_LOC101471213	0.000577233	0.000728369
ld_Glut-21;mz_11.3_Glut	ld_Glut-21	mz_11.3_Glut	ld_g19839;mz_tshz2	3.09122e-248	0.001436
ld_Glut-21;mz_11.3_Glut	ld_Glut-21	mz_11.3_Glut	ld_g7814;mz_LOC101486592	6.54834e-12	6.71545e-23
ld_Glut-21;mz_11.3_Glut	ld_Glut-21	mz_11.3_Glut	ld_g7814;mz_LOC101474374	6.54834e-12	4.54107e-17
ld_Glut-21;mz_11.3_Glut	ld_Glut-21	mz_11.3_Glut	ld_g19895;mz_csmd2	0.00710468	2.14734e-49
ld_Glut-21;mz_11.3_Glut	ld_Glut-21	mz_11.3_Glut	ld_g13464;mz_thrb	0.00170903	0.00266294
ld_Glut-21;mz_11.3_Glut	ld_Glut-21	mz_11.3_Glut	ld_g13479;mz_LOC101467899	8.21802e-08	1.70083e-12
ld_Glut-21;mz_11.3_Glut	ld_Glut-21	mz_11.3_Glut	ld_g7981;mz_klhl29	7.35157e-38	1.74003e-30
ld_Glut-21;mz_11.3_Glut	ld_Glut-21	mz_11.3_Glut	ld_g7982;mz_klhl29	2.33283e-28	1.74003e-30
ld_Glut-21;mz_11.3_Glut	ld_Glut-21	mz_11.3_Glut	ld_g13715;mz_LOC101467831	1.31619e-10	0.00480765
ld_Glut-21;mz_11.3_Glut	ld_Glut-21	mz_11.3_Glut	ld_g20479;mz_unc5a	3.31553e-12	2.96535e-05
ld_Glut-21;mz_11.3_Glut	ld_Glut-21	mz_11.3_Glut	ld_g20479;mz_LOC101466129	3.31553e-12	3.1817e-11
ld_Glut-21;mz_11.3_Glut	ld_Glut-21	mz_11.3_Glut	ld_g20479;mz_LOC101474557	3.31553e-12	2.55786e-06
ld_Glut-21;mz_11.3_Glut	ld_Glut-21	mz_11.3_Glut	ld_g20479;mz_LOC112431253	3.31553e-12	1.91538e-15
ld_Glut-21;mz_11.3_Glut	ld_Glut-21	mz_11.3_Glut	ld_g20524;mz_sorcs2	1.27275e-10	2.51433e-05
ld_Glut-21;mz_11.3_Glut	ld_Glut-21	mz_11.3_Glut	ld_g3026;mz_LOC101466129	7.01162e-27	3.1817e-11
ld_Glut-21;mz_11.3_Glut	ld_Glut-21	mz_11.3_Glut	ld_g3026;mz_LOC101474557	7.01162e-27	2.55786e-06
ld_Glut-21;mz_11.3_Glut	ld_Glut-21	mz_11.3_Glut	ld_g3026;mz_LOC112431253	7.01162e-27	1.91538e-15
ld_Glut-21;mz_11.3_Glut	ld_Glut-21	mz_11.3_Glut	ld_g8539;mz_LOC101487169	4.31951e-105	5.68572e-24
ld_Glut-21;mz_11.3_Glut	ld_Glut-21	mz_11.3_Glut	ld_g3026;mz_unc5a	7.01162e-27	2.96535e-05
ld_Glut-21;mz_11.3_Glut	ld_Glut-21	mz_11.3_Glut	ld_g8539;mz_LOC101482796	4.31951e-105	4.71957e-06
ld_Glut-21;mz_11.3_Glut	ld_Glut-21	mz_11.3_Glut	ld_g8539;mz_gabrg2	4.31951e-105	0.000116512
ld_Glut-21;mz_11.3_Glut	ld_Glut-21	mz_11.3_Glut	ld_g2972;mz_LOC101467899	7.55378e-31	1.70083e-12
ld_Glut-21;mz_11.3_Glut	ld_Glut-21	mz_11.3_Glut	ld_g3081;mz_nr2f2	3.14851e-06	1.32681e-07
ld_Glut-21;mz_11.3_Glut	ld_Glut-21	mz_11.3_Glut	ld_g14603;mz_ppp2r5b	0.00200314	0.00149361
ld_Glut-21;mz_11.3_Glut	ld_Glut-21	mz_11.3_Glut	ld_g14916;mz_egr1	5.1509e-07	5.37299e-10
ld_Glut-21;mz_12_Glut	ld_Glut-21	mz_12_Glut	ld_g12650;mz_LOC101483114	5.56742e-85	4.01883e-136
ld_Glut-21;mz_12_Glut	ld_Glut-21	mz_12_Glut	ld_g10896;mz_pcdh9	0	5.68211e-242
ld_Glut-21;mz_12_Glut	ld_Glut-21	mz_12_Glut	ld_g17705;mz_gabrg3	2.48207e-25	4.81213e-28
ld_Glut-21;mz_12_Glut	ld_Glut-21	mz_12_Glut	ld_g283;mz_LOC101470284	1.55754e-260	1.29732e-16
ld_Glut-21;mz_12_Glut	ld_Glut-21	mz_12_Glut	ld_g22874;mz_LOC101472406	0	4.6507e-161
ld_Glut-21;mz_12_Glut	ld_Glut-21	mz_12_Glut	ld_g9996;mz_cdh22	2.96531e-121	2.38288e-110
ld_Glut-21;mz_12_Glut	ld_Glut-21	mz_12_Glut	ld_g17705;mz_gabrd	2.48207e-25	1.20531e-76
ld_Glut-21;mz_12_Glut	ld_Glut-21	mz_12_Glut	ld_g14548;mz_LOC101465762	2.08682e-196	6.09265e-186
ld_Glut-21;mz_12_Glut	ld_Glut-21	mz_12_Glut	ld_g8539;mz_gabrg3	4.31951e-105	4.81213e-28
ld_Glut-21;mz_12_Glut	ld_Glut-21	mz_12_Glut	ld_g13191;mz_LOC101487767	9.26263e-293	5.47632e-256
ld_Glut-21;mz_12_Glut	ld_Glut-21	mz_12_Glut	ld_g17965;mz_necab2	3.2296e-251	5.57534e-63
ld_Glut-21;mz_12_Glut	ld_Glut-21	mz_12_Glut	ld_g16035;mz_LOC101465762	5.48494e-93	6.09265e-186
ld_Glut-21;mz_12_Glut	ld_Glut-21	mz_12_Glut	ld_g15334;mz_LOC101479613	0	1.57544e-205
ld_Glut-21;mz_12_Glut	ld_Glut-21	mz_12_Glut	ld_g13191;mz_LOC101471904	9.26263e-293	6.09026e-105
ld_Glut-21;mz_12_Glut	ld_Glut-21	mz_12_Glut	ld_g9996;mz_LOC101477368	2.96531e-121	2.44884e-09
ld_Glut-21;mz_12_Glut	ld_Glut-21	mz_12_Glut	ld_g16082;mz_ctnna2	4.93524e-95	9.49865e-220
ld_Glut-21;mz_12_Glut	ld_Glut-21	mz_12_Glut	ld_g11526;mz_luzp2	0	2.54877e-86
ld_Glut-21;mz_12_Glut	ld_Glut-21	mz_12_Glut	ld_g17706;mz_gabrg3	2.56147e-125	4.81213e-28
ld_Glut-21;mz_12_Glut	ld_Glut-21	mz_12_Glut	ld_g17705;mz_gabrg2	2.48207e-25	1.04237e-23
ld_Glut-21;mz_12_Glut	ld_Glut-21	mz_12_Glut	ld_g9996;mz_cdh8	2.96531e-121	1.0488e-17
ld_Glut-21;mz_12_Glut	ld_Glut-21	mz_12_Glut	ld_g17705;mz_LOC101487169	2.48207e-25	2.58586e-25
ld_Glut-21;mz_12_Glut	ld_Glut-21	mz_12_Glut	ld_g12197;mz_LOC101471517	1.01974e-06	2.91061e-27
ld_Glut-21;mz_12_Glut	ld_Glut-21	mz_12_Glut	ld_g12605;mz_LOC101487558	4.47949e-17	8.22203e-15
ld_Glut-21;mz_12_Glut	ld_Glut-21	mz_12_Glut	ld_g22874;mz_plxnd1	0	4.42334e-11
ld_Glut-21;mz_12_Glut	ld_Glut-21	mz_12_Glut	ld_g4850;mz_LOC101471374	1.10981e-130	1.91511e-08
ld_Glut-21;mz_12_Glut	ld_Glut-21	mz_12_Glut	ld_g13191;mz_LOC101482887	9.26263e-293	3.11571e-60
ld_Glut-21;mz_12_Glut	ld_Glut-21	mz_12_Glut	ld_g17706;mz_gabrd	2.56147e-125	1.20531e-76
ld_Glut-21;mz_12_Glut	ld_Glut-21	mz_12_Glut	ld_g9214;mz_LOC101465476	1.4417e-73	2.83726e-119
ld_Glut-21;mz_12_Glut	ld_Glut-21	mz_12_Glut	ld_g9996;mz_cdh11	2.96531e-121	1.27998e-12
ld_Glut-21;mz_12_Glut	ld_Glut-21	mz_12_Glut	ld_g9214;mz_LOC101470646	1.4417e-73	7.32998e-95
ld_Glut-21;mz_12_Glut	ld_Glut-21	mz_12_Glut	ld_g8539;mz_gabrg2	4.31951e-105	1.04237e-23
ld_Glut-21;mz_12_Glut	ld_Glut-21	mz_12_Glut	ld_g7632;mz_utrn	8.3956e-204	3.35376e-14
ld_Glut-21;mz_12_Glut	ld_Glut-21	mz_12_Glut	ld_g7198;mz_LOC101465476	8.1994e-11	2.83726e-119
ld_Glut-21;mz_12_Glut	ld_Glut-21	mz_12_Glut	ld_g5048;mz_csmd2	7.81624e-170	2.19239e-147
ld_Glut-21;mz_12_Glut	ld_Glut-21	mz_12_Glut	ld_g7198;mz_LOC101470646	8.1994e-11	7.32998e-95
ld_Glut-21;mz_12_Glut	ld_Glut-21	mz_12_Glut	ld_g12917;mz_LOC101487767	1.05786e-33	5.47632e-256
ld_Glut-21;mz_12_Glut	ld_Glut-21	mz_12_Glut	ld_g8539;mz_LOC101487169	4.31951e-105	2.58586e-25
ld_Glut-21;mz_12_Glut	ld_Glut-21	mz_12_Glut	ld_g4455;mz_lsamp	6.61894e-123	1.12801e-124
ld_Glut-21;mz_12_Glut	ld_Glut-21	mz_12_Glut	ld_g19145;mz_lsamp	5.02543e-100	1.12801e-124
ld_Glut-21;mz_12_Glut	ld_Glut-21	mz_12_Glut	ld_g13715;mz_LOC101469080	1.31619e-10	2.24489e-27
ld_Glut-21;mz_12_Glut	ld_Glut-21	mz_12_Glut	ld_g9998;mz_cdh22	5.28179e-21	2.38288e-110
ld_Glut-21;mz_12_Glut	ld_Glut-21	mz_12_Glut	ld_g7170;mz_LOC101474955	0.000903453	1.73566e-215
ld_Glut-21;mz_12_Glut	ld_Glut-21	mz_12_Glut	ld_g12917;mz_LOC101471904	1.05786e-33	6.09026e-105
ld_Glut-21;mz_12_Glut	ld_Glut-21	mz_12_Glut	ld_g9214;mz_epha5	1.4417e-73	1.24182e-35
ld_Glut-21;mz_12_Glut	ld_Glut-21	mz_12_Glut	ld_g21426;mz_pcdh9	3.15261e-09	5.68211e-242
ld_Glut-21;mz_12_Glut	ld_Glut-21	mz_12_Glut	ld_g7198;mz_epha5	8.1994e-11	1.24182e-35
ld_Glut-21;mz_12_Glut	ld_Glut-21	mz_12_Glut	ld_g6231;mz_alk	4.74341e-113	1.89356e-168
ld_Glut-21;mz_12_Glut	ld_Glut-21	mz_12_Glut	ld_g14685;mz_nwd2	1.13681e-40	2.30227e-20
ld_Glut-21;mz_12_Glut	ld_Glut-21	mz_12_Glut	ld_g17706;mz_gabrg2	2.56147e-125	1.04237e-23
ld_Glut-21;mz_12_Glut	ld_Glut-21	mz_12_Glut	ld_g21054;mz_b3gat2	2.29178e-10	3.18468e-58
ld_Glut-21;mz_12_Glut	ld_Glut-21	mz_12_Glut	ld_g10459;mz_LOC101484208	4.39756e-198	2.58917e-21
ld_Glut-21;mz_12_Glut	ld_Glut-21	mz_12_Glut	ld_g11432;mz_cdh22	1.53157e-34	2.38288e-110
ld_Glut-21;mz_12_Glut	ld_Glut-21	mz_12_Glut	ld_g12289;mz_LOC101485985	1.56003e-82	7.42969e-06
ld_Glut-21;mz_12_Glut	ld_Glut-21	mz_12_Glut	ld_g7271;mz_strbp	3.86091e-09	7.83612e-45
ld_Glut-21;mz_12_Glut	ld_Glut-21	mz_12_Glut	ld_g9998;mz_LOC101477368	5.28179e-21	2.44884e-09
ld_Glut-21;mz_12_Glut	ld_Glut-21	mz_12_Glut	ld_g15391;mz_ncam2	9.30337e-51	5.22018e-84
ld_Glut-21;mz_12_Glut	ld_Glut-21	mz_12_Glut	ld_g20524;mz_LOC101464788	1.27275e-10	1.53902e-32
ld_Glut-21;mz_12_Glut	ld_Glut-21	mz_12_Glut	ld_g5172;mz_LOC101479418	2.56201e-57	8.10247e-31
ld_Glut-21;mz_12_Glut	ld_Glut-21	mz_12_Glut	ld_g12917;mz_LOC101482887	1.05786e-33	3.11571e-60
ld_Glut-21;mz_12_Glut	ld_Glut-21	mz_12_Glut	ld_g5176;mz_LOC101483178	1.19975e-47	6.54547e-12
ld_Glut-21;mz_12_Glut	ld_Glut-21	mz_12_Glut	ld_g4795;mz_kcnk9	3.57874e-62	2.35189e-10
ld_Glut-21;mz_12_Glut	ld_Glut-21	mz_12_Glut	ld_g5048;mz_LOC101478087	7.81624e-170	2.70613e-13
ld_Glut-21;mz_12_Glut	ld_Glut-21	mz_12_Glut	ld_g20485;mz_mcu	8.53385e-11	3.38636e-38
ld_Glut-21;mz_12_Glut	ld_Glut-21	mz_12_Glut	ld_g11707;mz_dgki	7.21806e-26	3.28214e-66
ld_Glut-21;mz_12_Glut	ld_Glut-21	mz_12_Glut	ld_g9995;mz_LOC101477622	1.00808e-07	7.62021e-66
ld_Glut-21;mz_12_Glut	ld_Glut-21	mz_12_Glut	ld_g20524;mz_sorcs2	1.27275e-10	6.92981e-153
ld_Glut-21;mz_12_Glut	ld_Glut-21	mz_12_Glut	ld_g4455;mz_iglon5	6.61894e-123	8.62584e-34
ld_Glut-21;mz_12_Glut	ld_Glut-21	mz_12_Glut	ld_g22423;mz_LOC101470284	3.36025e-46	1.29732e-16
ld_Glut-21;mz_12_Glut	ld_Glut-21	mz_12_Glut	ld_g4882;mz_csmd2	5.50932e-09	2.19239e-147
ld_Glut-21;mz_12_Glut	ld_Glut-21	mz_12_Glut	ld_g8893;mz_ehbp1	2.7539e-30	0.00108426
ld_Glut-21;mz_12_Glut	ld_Glut-21	mz_12_Glut	ld_g21419;mz_LOC101470212	8.88008e-05	3.8619e-09
ld_Glut-21;mz_12_Glut	ld_Glut-21	mz_12_Glut	ld_g9995;mz_LOC101477368	1.00808e-07	2.44884e-09
ld_Glut-21;mz_12_Glut	ld_Glut-21	mz_12_Glut	ld_g13227;mz_mgat5	6.01758e-61	5.86555e-06
ld_Glut-21;mz_12_Glut	ld_Glut-21	mz_12_Glut	ld_g9214;mz_epha7	1.4417e-73	7.36173e-19
ld_Glut-21;mz_12_Glut	ld_Glut-21	mz_12_Glut	ld_g5315;mz_hivep1	4.41259e-06	9.90189e-64
ld_Glut-21;mz_12_Glut	ld_Glut-21	mz_12_Glut	ld_g11432;mz_LOC101477622	1.53157e-34	7.62021e-66
ld_Glut-21;mz_12_Glut	ld_Glut-21	mz_12_Glut	ld_g16020;mz_LOC101474026	7.37213e-17	2.02004e-111
ld_Glut-21;mz_12_Glut	ld_Glut-21	mz_12_Glut	ld_g7198;mz_epha7	8.1994e-11	7.36173e-19
ld_Glut-21;mz_12_Glut	ld_Glut-21	mz_12_Glut	ld_g19145;mz_iglon5	5.02543e-100	8.62584e-34
ld_Glut-21;mz_12_Glut	ld_Glut-21	mz_12_Glut	ld_g9995;mz_cdh8	1.00808e-07	1.0488e-17
ld_Glut-21;mz_12_Glut	ld_Glut-21	mz_12_Glut	ld_g1771;mz_LOC101470646	3.55952e-06	7.32998e-95
ld_Glut-21;mz_12_Glut	ld_Glut-21	mz_12_Glut	ld_g3464;mz_strbp	3.54135e-05	7.83612e-45
ld_Glut-21;mz_12_Glut	ld_Glut-21	mz_12_Glut	ld_g20274;mz_angpt1	1.31241e-06	7.45443e-09
ld_Glut-21;mz_12_Glut	ld_Glut-21	mz_12_Glut	ld_g11432;mz_LOC101477368	1.53157e-34	2.44884e-09
ld_Glut-21;mz_12_Glut	ld_Glut-21	mz_12_Glut	ld_g22452;mz_LOC101464954	3.05038e-125	3.94955e-17
ld_Glut-21;mz_12_Glut	ld_Glut-21	mz_12_Glut	ld_g11725;mz_celf4	2.79468e-122	2.4905e-58
ld_Glut-21;mz_12_Glut	ld_Glut-21	mz_12_Glut	ld_g1535;mz_LOC101470646	1.75532e-05	7.32998e-95
ld_Glut-21;mz_12_Glut	ld_Glut-21	mz_12_Glut	ld_g7271;mz_LOC101483299	3.86091e-09	1.75171e-46
ld_Glut-21;mz_12_Glut	ld_Glut-21	mz_12_Glut	ld_g21419;mz_LOC101470449	8.88008e-05	0.000310828
ld_Glut-21;mz_12_Glut	ld_Glut-21	mz_12_Glut	ld_g11432;mz_cdh8	1.53157e-34	1.0488e-17
ld_Glut-21;mz_12_Glut	ld_Glut-21	mz_12_Glut	ld_g9998;mz_cdh11	5.28179e-21	1.27998e-12
ld_Glut-21;mz_12_Glut	ld_Glut-21	mz_12_Glut	ld_g2989;mz_pitpnm3	0.00245289	7.74047e-68
ld_Glut-21;mz_12_Glut	ld_Glut-21	mz_12_Glut	ld_g12913;mz_LOC101477058	3.56562e-113	0.00554174
ld_Glut-21;mz_12_Glut	ld_Glut-21	mz_12_Glut	ld_g16964;mz_LOC101470646	0.00497867	7.32998e-95
ld_Glut-21;mz_12_Glut	ld_Glut-21	mz_12_Glut	ld_g16852;mz_LOC101470179	9.01672e-05	1.44972e-108
ld_Glut-21;mz_12_Glut	ld_Glut-21	mz_12_Glut	ld_g19895;mz_csmd2	0.00710468	2.19239e-147
ld_Glut-21;mz_12_Glut	ld_Glut-21	mz_12_Glut	ld_g11514;mz_LOC101484529	1.14839e-24	1.16411e-20
ld_Glut-21;mz_12_Glut	ld_Glut-21	mz_12_Glut	ld_g21576;mz_egr1	5.13705e-17	4.03776e-11
ld_Glut-21;mz_12_Glut	ld_Glut-21	mz_12_Glut	ld_g6243;mz_fosl2	3.09214e-11	7.52365e-09
ld_Glut-21;mz_12_Glut	ld_Glut-21	mz_12_Glut	ld_g2471;mz_rtn4r	1.11651e-10	1.7371e-20
ld_Glut-21;mz_12_Glut	ld_Glut-21	mz_12_Glut	ld_g7981;mz_klhl29	7.35157e-38	7.78634e-08
ld_Glut-21;mz_12_Glut	ld_Glut-21	mz_12_Glut	ld_g9133;mz_gabrd	1.57015e-05	1.20531e-76
ld_Glut-21;mz_12_Glut	ld_Glut-21	mz_12_Glut	ld_g9856;mz_LOC101477391	1.85019e-07	4.10644e-24
ld_Glut-21;mz_12_Glut	ld_Glut-21	mz_12_Glut	ld_g4068;mz_pak1	3.40859e-12	5.67505e-09
ld_Glut-21;mz_12_Glut	ld_Glut-21	mz_12_Glut	ld_g20479;mz_LOC112431253	3.31553e-12	5.27477e-06
ld_Glut-21;mz_12_Glut	ld_Glut-21	mz_12_Glut	ld_g10124;mz_LOC101477622	5.56942e-05	7.62021e-66
ld_Glut-21;mz_12_Glut	ld_Glut-21	mz_12_Glut	ld_g4068;mz_pak5	3.40859e-12	4.58365e-09
ld_Glut-21;mz_12_Glut	ld_Glut-21	mz_12_Glut	ld_g10250;mz_ptprn2	7.89045e-74	7.55926e-37
ld_Glut-21;mz_12_Glut	ld_Glut-21	mz_12_Glut	ld_g8524;mz_pcdh19	0.00687497	2.65941e-60
ld_Glut-21;mz_12_Glut	ld_Glut-21	mz_12_Glut	ld_g7814;mz_LOC101474374	6.54834e-12	1.1351e-57
ld_Glut-21;mz_12_Glut	ld_Glut-21	mz_12_Glut	ld_g18773;mz_sema3e	0.00455737	1.35999e-24
ld_Glut-21;mz_12_Glut	ld_Glut-21	mz_12_Glut	ld_g9995;mz_cdh11	1.00808e-07	1.27998e-12
ld_Glut-21;mz_12_Glut	ld_Glut-21	mz_12_Glut	ld_g3464;mz_LOC101483299	3.54135e-05	1.75171e-46
ld_Glut-21;mz_12_Glut	ld_Glut-21	mz_12_Glut	ld_g6237;mz_LOC101487083	9.25652e-07	1.38928e-13
ld_Glut-21;mz_12_Glut	ld_Glut-21	mz_12_Glut	ld_g374;mz_LOC101473708	3.5953e-14	5.23791e-14
ld_Glut-21;mz_12_Glut	ld_Glut-21	mz_12_Glut	ld_g7814;mz_LOC101486592	6.54834e-12	2.86168e-72
ld_Glut-21;mz_12_Glut	ld_Glut-21	mz_12_Glut	ld_g10611;mz_vstm2a	1.75617e-86	5.67295e-09
ld_Glut-21;mz_12_Glut	ld_Glut-21	mz_12_Glut	ld_g10124;mz_LOC101477368	5.56942e-05	2.44884e-09
ld_Glut-21;mz_12_Glut	ld_Glut-21	mz_12_Glut	ld_g20138;mz_adgrb3	3.04998e-48	4.12819e-21
ld_Glut-21;mz_12_Glut	ld_Glut-21	mz_12_Glut	ld_g357;mz_atp2b2	5.37786e-18	1.97143e-34
ld_Glut-21;mz_12_Glut	ld_Glut-21	mz_12_Glut	ld_g11432;mz_cdh11	1.53157e-34	1.27998e-12
ld_Glut-21;mz_12_Glut	ld_Glut-21	mz_12_Glut	ld_g18610;mz_LOC101467844	1.02857e-11	0.000170232
ld_Glut-21;mz_12_Glut	ld_Glut-21	mz_12_Glut	ld_g445;mz_LOC101473803	0.00106296	3.55148e-07
ld_Glut-21;mz_12_Glut	ld_Glut-21	mz_12_Glut	ld_g8551;mz_LOC101474374	1.32105e-17	1.1351e-57
ld_Glut-21;mz_12_Glut	ld_Glut-21	mz_12_Glut	ld_g16207;mz_znf827	1.18285e-08	4.48075e-35
ld_Glut-21;mz_12_Glut	ld_Glut-21	mz_12_Glut	ld_g10124;mz_cdh8	5.56942e-05	1.0488e-17
ld_Glut-21;mz_12_Glut	ld_Glut-21	mz_12_Glut	ld_g14916;mz_egr1	5.1509e-07	4.03776e-11
ld_Glut-21;mz_12_Glut	ld_Glut-21	mz_12_Glut	ld_g14394;mz_nlgn1	1.98166e-47	4.45011e-33
ld_Glut-21;mz_12_Glut	ld_Glut-21	mz_12_Glut	ld_g2972;mz_LOC101464804	7.55378e-31	2.18345e-10
ld_Glut-21;mz_12_Glut	ld_Glut-21	mz_12_Glut	ld_g10023;mz_LOC101471184	7.05909e-06	5.30435e-37
ld_Glut-21;mz_12_Glut	ld_Glut-21	mz_12_Glut	ld_g8551;mz_LOC101486592	1.32105e-17	2.86168e-72
ld_Glut-21;mz_12_Glut	ld_Glut-21	mz_12_Glut	ld_g10378;mz_kcna4	5.40513e-12	1.2487e-25
ld_Glut-21;mz_12_Glut	ld_Glut-21	mz_12_Glut	ld_g16957;mz_LOC101468517	8.73459e-44	1.10628e-05
ld_Glut-21;mz_12_Glut	ld_Glut-21	mz_12_Glut	ld_g3026;mz_LOC112431253	7.01162e-27	5.27477e-06
ld_Glut-21;mz_12_Glut	ld_Glut-21	mz_12_Glut	ld_g14533;mz_ppargc1a	1.18898e-17	0.00284142
ld_Glut-21;mz_12_Glut	ld_Glut-21	mz_12_Glut	ld_g1781;mz_LOC101482517	1.7825e-20	1.79751e-07
ld_Glut-21;mz_12_Glut	ld_Glut-21	mz_12_Glut	ld_g17457;mz_celf4	3.41643e-10	2.4905e-58
ld_Glut-21;mz_12_Glut	ld_Glut-21	mz_12_Glut	ld_g7160;mz_st8sia5	9.18348e-14	9.86564e-22
ld_Glut-21;mz_12_Glut	ld_Glut-21	mz_12_Glut	ld_g7982;mz_klhl29	2.33283e-28	7.78634e-08
ld_Glut-21;mz_12_Glut	ld_Glut-21	mz_12_Glut	ld_g16020;mz_LOC101469939	7.37213e-17	5.57123e-08
ld_Glut-21;mz_12_Glut	ld_Glut-21	mz_12_Glut	ld_g20210;mz_dmtn	4.91087e-16	4.278e-11
ld_Glut-21;mz_12_Glut	ld_Glut-21	mz_12_Glut	ld_g11304;mz_LOC101470284	0.00013702	1.29732e-16
ld_Glut-21;mz_12_Glut	ld_Glut-21	mz_12_Glut	ld_g2972;mz_LOC101467899	7.55378e-31	3.76757e-10
ld_Glut-21;mz_12_Glut	ld_Glut-21	mz_12_Glut	ld_g6237;mz_LOC101471592	9.25652e-07	4.35381e-05
ld_Glut-21;mz_12_Glut	ld_Glut-21	mz_12_Glut	ld_g3634;mz_rtn4r	3.33962e-12	1.7371e-20
ld_Glut-21;mz_12_Glut	ld_Glut-21	mz_12_Glut	ld_g19902;mz_LOC101479418	2.88855e-05	8.10247e-31
ld_Glut-21;mz_12_Glut	ld_Glut-21	mz_12_Glut	ld_g157;mz_LOC101473803	0.00895937	3.55148e-07
ld_Glut-21;mz_12_Glut	ld_Glut-21	mz_12_Glut	ld_g13618;mz_rnf157	1.85469e-08	9.00872e-09
ld_Glut-21;mz_12_Glut	ld_Glut-21	mz_12_Glut	ld_g4882;mz_LOC101478087	5.50932e-09	2.70613e-13
ld_Glut-21;mz_12_Glut	ld_Glut-21	mz_12_Glut	ld_g8926;mz_dbn1	4.06111e-24	2.2762e-11
ld_Glut-21;mz_12_Glut	ld_Glut-21	mz_12_Glut	ld_g6550;mz_LOC101464804	2.78016e-17	2.18345e-10
ld_Glut-21;mz_12_Glut	ld_Glut-21	mz_12_Glut	ld_g7758;mz_fosl2	0.00144345	7.52365e-09
ld_Glut-21;mz_12_Glut	ld_Glut-21	mz_12_Glut	ld_g1853;mz_LOC101477622	0.00108666	7.62021e-66
ld_Glut-21;mz_12_Glut	ld_Glut-21	mz_12_Glut	ld_g4992;mz_gabbr2	3.4654e-30	5.64038e-22
ld_Glut-21;mz_12_Glut	ld_Glut-21	mz_12_Glut	ld_g9481;mz_myo16	0.000108425	4.5183e-33
ld_Glut-21;mz_12_Glut	ld_Glut-21	mz_12_Glut	ld_g11707;mz_LOC101483724	7.21806e-26	5.84609e-06
ld_Glut-21;mz_12_Glut	ld_Glut-21	mz_12_Glut	ld_g9133;mz_gabrg2	1.57015e-05	1.04237e-23
ld_Glut-21;mz_12_Glut	ld_Glut-21	mz_12_Glut	ld_g8756;mz_rtn4r	0.00962722	1.7371e-20
ld_Glut-21;mz_12_Glut	ld_Glut-21	mz_12_Glut	ld_g10378;mz_kcng1	5.40513e-12	3.9899e-06
ld_Glut-21;mz_12_Glut	ld_Glut-21	mz_12_Glut	ld_g10124;mz_cdh11	5.56942e-05	1.27998e-12
ld_Glut-21;mz_12_Glut	ld_Glut-21	mz_12_Glut	ld_g2807;mz_LOC101487999	3.73803e-14	3.20156e-08
ld_Glut-21;mz_12_Glut	ld_Glut-21	mz_12_Glut	ld_g16852;mz_adcy8	9.01672e-05	2.67851e-17
ld_Glut-21;mz_12_Glut	ld_Glut-21	mz_12_Glut	ld_g6550;mz_LOC101467899	2.78016e-17	3.76757e-10
ld_Glut-21;mz_12_Glut	ld_Glut-21	mz_12_Glut	ld_g12538;mz_plcl1	0.000104195	2.56846e-21
ld_Glut-21;mz_12_Glut	ld_Glut-21	mz_12_Glut	ld_g20479;mz_LOC101474557	3.31553e-12	0.00369035
ld_Glut-21;mz_12_Glut	ld_Glut-21	mz_12_Glut	ld_g8636;mz_LOC101468517	3.6079e-15	1.10628e-05
ld_Glut-21;mz_12_Glut	ld_Glut-21	mz_12_Glut	ld_g1853;mz_cdh8	0.00108666	1.0488e-17
ld_Glut-21;mz_12_Glut	ld_Glut-21	mz_12_Glut	ld_g9133;mz_LOC101487169	1.57015e-05	2.58586e-25
ld_Glut-21;mz_12_Glut	ld_Glut-21	mz_12_Glut	ld_g16020;mz_camk2a	7.37213e-17	0.00032266
ld_Glut-21;mz_12_Glut	ld_Glut-21	mz_12_Glut	ld_g20210;mz_LOC101463825	4.91087e-16	4.89637e-06
ld_Glut-21;mz_12_Glut	ld_Glut-21	mz_12_Glut	ld_g18001;mz_cbln1	0.000249628	2.71031e-14
ld_Glut-21;mz_12_Glut	ld_Glut-21	mz_12_Glut	ld_g20825;mz_inpp5a	0.000306439	1.8097e-13
ld_Glut-21;mz_12_Glut	ld_Glut-21	mz_12_Glut	ld_g18193;mz_LOC101464487	2.40701e-10	0.000137961
ld_Glut-21;mz_12_Glut	ld_Glut-21	mz_12_Glut	ld_g15378;mz_unc80	8.99591e-13	0.000764563
ld_Glut-21;mz_12_Glut	ld_Glut-21	mz_12_Glut	ld_g8355;mz_LOC101468517	5.22889e-07	1.10628e-05
ld_Glut-21;mz_12_Glut	ld_Glut-21	mz_12_Glut	ld_g13834;mz_LOC101485985	7.66272e-17	7.42969e-06
ld_Glut-21;mz_12_Glut	ld_Glut-21	mz_12_Glut	ld_g19895;mz_LOC101478087	0.00710468	2.70613e-13
ld_Glut-21;mz_12_Glut	ld_Glut-21	mz_12_Glut	ld_g22286;mz_LOC101468716	2.41411e-08	8.77315e-09
ld_Glut-21;mz_12_Glut	ld_Glut-21	mz_12_Glut	ld_g11518;mz_kcna4	0.00202199	1.2487e-25
ld_Glut-21;mz_12_Glut	ld_Glut-21	mz_12_Glut	ld_g13479;mz_LOC101464804	8.21802e-08	2.18345e-10
ld_Glut-21;mz_12_Glut	ld_Glut-21	mz_12_Glut	ld_g3081;mz_nr2f2	3.14851e-06	3.84464e-12
ld_Glut-21;mz_12_Glut	ld_Glut-21	mz_12_Glut	ld_g18;mz_epha7	4.47314e-06	7.36173e-19
ld_Glut-21;mz_12_Glut	ld_Glut-21	mz_12_Glut	ld_g11155;mz_shf	0.00553942	8.01316e-18
ld_Glut-21;mz_12_Glut	ld_Glut-21	mz_12_Glut	ld_g6686;mz_nr2f2	0.000163597	3.84464e-12
ld_Glut-21;mz_12_Glut	ld_Glut-21	mz_12_Glut	ld_g4891;mz_LOC101463907	0.000237297	0.000335878
ld_Glut-21;mz_12_Glut	ld_Glut-21	mz_12_Glut	ld_g18522;mz_LOC101485985	6.54986e-12	7.42969e-06
ld_Glut-21;mz_12_Glut	ld_Glut-21	mz_12_Glut	ld_g8943;mz_ppm1e	2.96913e-06	2.1922e-08
ld_Glut-21;mz_12_Glut	ld_Glut-21	mz_12_Glut	ld_g3026;mz_LOC101474557	7.01162e-27	0.00369035
ld_Glut-21;mz_12_Glut	ld_Glut-21	mz_12_Glut	ld_g9581;mz_lrch1	1.76619e-12	0.00375235
ld_Glut-21;mz_12_Glut	ld_Glut-21	mz_12_Glut	ld_g16983;mz_LOC101480547	1.08998e-18	9.0308e-06
ld_Glut-21;mz_12_Glut	ld_Glut-21	mz_12_Glut	ld_g13479;mz_LOC101467899	8.21802e-08	3.76757e-10
ld_Glut-21;mz_12_Glut	ld_Glut-21	mz_12_Glut	ld_g16852;mz_adcy5	9.01672e-05	8.76794e-11
ld_Glut-21;mz_12_Glut	ld_Glut-21	mz_12_Glut	ld_g2807;mz_LOC101483836	3.73803e-14	1.82922e-05
ld_Glut-21;mz_12_Glut	ld_Glut-21	mz_12_Glut	ld_g11453;mz_c1qtnf4	4.52108e-11	1.16382e-05
ld_Glut-21;mz_12_Glut	ld_Glut-21	mz_12_Glut	ld_g854;mz_LOC101481040	0.00246599	8.69837e-12
ld_Glut-21;mz_12_Glut	ld_Glut-21	mz_12_Glut	ld_g10758;mz_LOC101464487	6.28575e-07	0.000137961
ld_Glut-21;mz_12_Glut	ld_Glut-21	mz_12_Glut	ld_g7814;mz_grik4	6.54834e-12	0.000886354
ld_Glut-21;mz_12_Glut	ld_Glut-21	mz_12_Glut	ld_g14603;mz_ppp2r5b	0.00200314	1.92193e-08
ld_Glut-21;mz_12_Glut	ld_Glut-21	mz_12_Glut	ld_g21933;mz_LOC101468878	2.42159e-66	8.36616e-07
ld_Glut-21;mz_12_Glut	ld_Glut-21	mz_12_Glut	ld_g15195;mz_LOC101484208	0.00214815	2.58917e-21
ld_Glut-21;mz_12_Glut	ld_Glut-21	mz_12_Glut	ld_g7641;mz_stxbp5l	0.00825474	5.84515e-05
ld_Glut-21;mz_12_Glut	ld_Glut-21	mz_12_Glut	ld_g718;mz_LOC101469939	0.00315424	5.57123e-08
ld_Glut-21;mz_12_Glut	ld_Glut-21	mz_12_Glut	ld_g21796;mz_LOC101486561	4.00285e-06	0.000535017
ld_Glut-21;mz_12_Glut	ld_Glut-21	mz_12_Glut	ld_g8551;mz_grik4	1.32105e-17	0.000886354
ld_Glut-21;mz_12_Glut	ld_Glut-21	mz_12_Glut	ld_g14704;mz_chd3	5.33652e-06	0.00256429
ld_Glut-21;mz_12_Glut	ld_Glut-21	mz_12_Glut	ld_g19796;mz_pnisr	0.000847117	0.000798899
ld_Glut-21;mz_12_Glut	ld_Glut-21	mz_12_Glut	ld_g31;mz_chd3	0.000146053	0.00256429
ld_Glut-21;mz_12_Glut	ld_Glut-21	mz_12_Glut	ld_g1853;mz_cdh13	0.00108666	3.96689e-11
ld_Glut-21;mz_12_Glut	ld_Glut-21	mz_12_Glut	ld_g4600;mz_LOC101464960	0.000294715	1.51171e-06
ld_Glut-21;mz_12_Glut	ld_Glut-21	mz_12_Glut	ld_g3540;mz_dner	0.000374827	0.00673498
ld_Glut-21;mz_12_Glut	ld_Glut-21	mz_12_Glut	ld_g19439;mz_LOC101469271	8.11574e-05	4.6479e-12
ld_Glut-21;mz_12_Glut	ld_Glut-21	mz_12_Glut	ld_g2019;mz_LOC101475453	9.17269e-10	0.00476039
ld_Glut-21;mz_12_Glut	ld_Glut-21	mz_12_Glut	ld_g8885;mz_LOC101463825	0.000495042	4.89637e-06
ld_Glut-21;mz_12_Glut	ld_Glut-21	mz_12_Glut	ld_g2989;mz_LOC101483632	0.00245289	8.7142e-05
ld_Glut-21;mz_12_Glut	ld_Glut-21	mz_12_Glut	ld_g718;mz_LOC101464487	0.00315424	0.000137961
ld_Glut-21;mz_12_Glut	ld_Glut-21	mz_12_Glut	ld_g8524;mz_LOC101481378	0.00687497	0.000270831
ld_Glut-21;mz_12_Glut	ld_Glut-21	mz_12_Glut	ld_g14550;mz_elavl3	3.17284e-06	0.000378052
ld_Glut-21;mz_12_Glut	ld_Glut-21	mz_12_Glut	ld_g718;mz_camk2a	0.00315424	0.00032266
ld_Glut-21;mz_12_Glut	ld_Glut-21	mz_12_Glut	ld_g1357;mz_astn1	2.02569e-24	0.000195743
ld_Glut-21;mz_12_Glut	ld_Glut-21	mz_12_Glut	ld_g14704;mz_chd5	5.33652e-06	0.00551665
ld_Glut-21;mz_12_Glut	ld_Glut-21	mz_12_Glut	ld_g8282;mz_spns2	3.75655e-05	0.00140775
ld_Glut-21;mz_12_Glut	ld_Glut-21	mz_12_Glut	ld_g21658;mz_LOC112431253	0.00498256	5.27477e-06
ld_Glut-21;mz_12_Glut	ld_Glut-21	mz_12_Glut	ld_g3607;mz_igsf11	0.00441896	1.66788e-07
ld_Glut-21;mz_12_Glut	ld_Glut-21	mz_12_Glut	ld_g31;mz_chd5	0.000146053	0.00551665
ld_Glut-21;mz_12_Glut	ld_Glut-21	mz_12_Glut	ld_g718;mz_LOC101481473	0.00315424	0.00375537
ld_Glut-21;mz_12_Glut	ld_Glut-21	mz_12_Glut	ld_g6923;mz_astn1	1.94493e-07	0.000195743
ld_Glut-21;mz_12_Glut	ld_Glut-21	mz_12_Glut	ld_g1535;mz_LOC101474544	1.75532e-05	0.00170303
ld_Glut-21;mz_12_Glut	ld_Glut-21	mz_12_Glut	ld_g21658;mz_LOC101474557	0.00498256	0.00369035
ld_Glut-21;mz_13_Glut	ld_Glut-21	mz_13_Glut	ld_g10124;mz_cdh11	5.56942e-05	3.63167e-71
ld_Glut-21;mz_13_Glut	ld_Glut-21	mz_13_Glut	ld_g8539;mz_gabrg3	4.31951e-105	1.6863e-22
ld_Glut-21;mz_13_Glut	ld_Glut-21	mz_13_Glut	ld_g4357;mz_ecel1	1.39276e-06	3.78307e-22
ld_Glut-21;mz_13_Glut	ld_Glut-21	mz_13_Glut	ld_g19372;mz_tmem145	0.00210991	1.60529e-21
ld_Glut-21;mz_13_Glut	ld_Glut-21	mz_13_Glut	ld_g15773;mz_kcnq3	0	2.5574e-41
ld_Glut-21;mz_13_Glut	ld_Glut-21	mz_13_Glut	ld_g22874;mz_plxna4	0	9.89022e-103
ld_Glut-21;mz_13_Glut	ld_Glut-21	mz_13_Glut	ld_g9996;mz_cdh11	2.96531e-121	3.63167e-71
ld_Glut-21;mz_13_Glut	ld_Glut-21	mz_13_Glut	ld_g9995;mz_cdh11	1.00808e-07	3.63167e-71
ld_Glut-21;mz_13_Glut	ld_Glut-21	mz_13_Glut	ld_g15334;mz_LOC101479613	0	3.95542e-74
ld_Glut-21;mz_13_Glut	ld_Glut-21	mz_13_Glut	ld_g17706;mz_gabrg3	2.56147e-125	1.6863e-22
ld_Glut-21;mz_13_Glut	ld_Glut-21	mz_13_Glut	ld_g22423;mz_syt3	3.36025e-46	8.89641e-24
ld_Glut-21;mz_13_Glut	ld_Glut-21	mz_13_Glut	ld_g9996;mz_cdh22	2.96531e-121	1.18517e-62
ld_Glut-21;mz_13_Glut	ld_Glut-21	mz_13_Glut	ld_g10124;mz_LOC101477622	5.56942e-05	5.74521e-06
ld_Glut-21;mz_13_Glut	ld_Glut-21	mz_13_Glut	ld_g19902;mz_LOC101479418	2.88855e-05	1.1322e-35
ld_Glut-21;mz_13_Glut	ld_Glut-21	mz_13_Glut	ld_g3464;mz_strbp	3.54135e-05	1.72185e-11
ld_Glut-21;mz_13_Glut	ld_Glut-21	mz_13_Glut	ld_g9214;mz_LOC101465416	1.4417e-73	3.08055e-27
ld_Glut-21;mz_13_Glut	ld_Glut-21	mz_13_Glut	ld_g15773;mz_LOC101486775	0	0.000653818
ld_Glut-21;mz_13_Glut	ld_Glut-21	mz_13_Glut	ld_g3464;mz_LOC101483299	3.54135e-05	3.36315e-11
ld_Glut-21;mz_13_Glut	ld_Glut-21	mz_13_Glut	ld_g16333;mz_LOC101465338	1.53426e-05	1.02402e-18
ld_Glut-21;mz_13_Glut	ld_Glut-21	mz_13_Glut	ld_g11432;mz_cdh11	1.53157e-34	3.63167e-71
ld_Glut-21;mz_13_Glut	ld_Glut-21	mz_13_Glut	ld_g10166;mz_LOC101472395	0.00677779	9.61283e-26
ld_Glut-21;mz_13_Glut	ld_Glut-21	mz_13_Glut	ld_g7632;mz_dmd	8.3956e-204	0.00910089
ld_Glut-21;mz_13_Glut	ld_Glut-21	mz_13_Glut	ld_g8539;mz_LOC101487169	4.31951e-105	0.00293111
ld_Glut-21;mz_13_Glut	ld_Glut-21	mz_13_Glut	ld_g5172;mz_LOC101479418	2.56201e-57	1.1322e-35
ld_Glut-21;mz_13_Glut	ld_Glut-21	mz_13_Glut	ld_g1771;mz_LOC101465416	3.55952e-06	3.08055e-27
ld_Glut-21;mz_13_Glut	ld_Glut-21	mz_13_Glut	ld_g10023;mz_LOC101471184	7.05909e-06	1.28405e-33
ld_Glut-21;mz_13_Glut	ld_Glut-21	mz_13_Glut	ld_g4629;mz_LOC101468857	2.14599e-130	2.40138e-13
ld_Glut-21;mz_13_Glut	ld_Glut-21	mz_13_Glut	ld_g16680;mz_lcor	8.11807e-25	0.00487724
ld_Glut-21;mz_13_Glut	ld_Glut-21	mz_13_Glut	ld_g5048;mz_csmd2	7.81624e-170	1.12808e-27
ld_Glut-21;mz_13_Glut	ld_Glut-21	mz_13_Glut	ld_g7271;mz_strbp	3.86091e-09	1.72185e-11
ld_Glut-21;mz_13_Glut	ld_Glut-21	mz_13_Glut	ld_g11432;mz_cdh22	1.53157e-34	1.18517e-62
ld_Glut-21;mz_13_Glut	ld_Glut-21	mz_13_Glut	ld_g4795;mz_kcnk9	3.57874e-62	0.00642153
ld_Glut-21;mz_13_Glut	ld_Glut-21	mz_13_Glut	ld_g18610;mz_LOC101467844	1.02857e-11	1.48479e-10
ld_Glut-21;mz_13_Glut	ld_Glut-21	mz_13_Glut	ld_g15391;mz_ncam2	9.30337e-51	8.82744e-41
ld_Glut-21;mz_13_Glut	ld_Glut-21	mz_13_Glut	ld_g357;mz_LOC101473100	5.37786e-18	2.59656e-47
ld_Glut-21;mz_13_Glut	ld_Glut-21	mz_13_Glut	ld_g7632;mz_utrn	8.3956e-204	2.10153e-07
ld_Glut-21;mz_13_Glut	ld_Glut-21	mz_13_Glut	ld_g7389;mz_LOC101476662	6.18755e-05	1.55177e-18
ld_Glut-21;mz_13_Glut	ld_Glut-21	mz_13_Glut	ld_g6231;mz_alk	4.74341e-113	2.1184e-27
ld_Glut-21;mz_13_Glut	ld_Glut-21	mz_13_Glut	ld_g6607;mz_tcf4	5.72913e-83	3.90684e-78
ld_Glut-21;mz_13_Glut	ld_Glut-21	mz_13_Glut	ld_g9995;mz_LOC101477622	1.00808e-07	5.74521e-06
ld_Glut-21;mz_13_Glut	ld_Glut-21	mz_13_Glut	ld_g11725;mz_celf4	2.79468e-122	1.69053e-19
ld_Glut-21;mz_13_Glut	ld_Glut-21	mz_13_Glut	ld_g11707;mz_dgki	7.21806e-26	0.000548313
ld_Glut-21;mz_13_Glut	ld_Glut-21	mz_13_Glut	ld_g7271;mz_LOC101483299	3.86091e-09	3.36315e-11
ld_Glut-21;mz_13_Glut	ld_Glut-21	mz_13_Glut	ld_g1781;mz_fgf14	1.7825e-20	8.51259e-12
ld_Glut-21;mz_13_Glut	ld_Glut-21	mz_13_Glut	ld_g6077;mz_LOC101482755	8.40953e-09	1.92716e-05
ld_Glut-21;mz_13_Glut	ld_Glut-21	mz_13_Glut	ld_g18610;mz_LOC101483618	1.02857e-11	1.3903e-07
ld_Glut-21;mz_13_Glut	ld_Glut-21	mz_13_Glut	ld_g10250;mz_LOC101482762	7.89045e-74	0.000106734
ld_Glut-21;mz_13_Glut	ld_Glut-21	mz_13_Glut	ld_g16957;mz_LOC101468517	8.73459e-44	4.7925e-15
ld_Glut-21;mz_13_Glut	ld_Glut-21	mz_13_Glut	ld_g10758;mz_LOC101464487	6.28575e-07	4.38007e-10
ld_Glut-21;mz_13_Glut	ld_Glut-21	mz_13_Glut	ld_g20210;mz_LOC101463825	4.91087e-16	6.51011e-20
ld_Glut-21;mz_13_Glut	ld_Glut-21	mz_13_Glut	ld_g13834;mz_LOC101485985	7.66272e-17	4.27318e-13
ld_Glut-21;mz_13_Glut	ld_Glut-21	mz_13_Glut	ld_g18610;mz_LOC105941226	1.02857e-11	0.00422336
ld_Glut-21;mz_13_Glut	ld_Glut-21	mz_13_Glut	ld_g5048;mz_LOC101478087	7.81624e-170	4.15484e-09
ld_Glut-21;mz_13_Glut	ld_Glut-21	mz_13_Glut	ld_g19145;mz_iglon5	5.02543e-100	4.44216e-23
ld_Glut-21;mz_13_Glut	ld_Glut-21	mz_13_Glut	ld_g18522;mz_LOC101485985	6.54986e-12	4.27318e-13
ld_Glut-21;mz_13_Glut	ld_Glut-21	mz_13_Glut	ld_g16216;mz_nr3c2	0.00093095	4.28898e-05
ld_Glut-21;mz_13_Glut	ld_Glut-21	mz_13_Glut	ld_g8636;mz_LOC101468517	3.6079e-15	4.7925e-15
ld_Glut-21;mz_13_Glut	ld_Glut-21	mz_13_Glut	ld_g7372;mz_LOC101482755	0.000728492	1.92716e-05
ld_Glut-21;mz_13_Glut	ld_Glut-21	mz_13_Glut	ld_g7814;mz_LOC101482014	6.54834e-12	1.5562e-12
ld_Glut-21;mz_13_Glut	ld_Glut-21	mz_13_Glut	ld_g20524;mz_sorcs2	1.27275e-10	5.18723e-54
ld_Glut-21;mz_13_Glut	ld_Glut-21	mz_13_Glut	ld_g10378;mz_LOC105941226	5.40513e-12	0.00422336
ld_Glut-21;mz_13_Glut	ld_Glut-21	mz_13_Glut	ld_g5011;mz_sdc3	2.71342e-05	0.00635473
ld_Glut-21;mz_13_Glut	ld_Glut-21	mz_13_Glut	ld_g13834;mz_kcnc4	7.66272e-17	1.0113e-06
ld_Glut-21;mz_13_Glut	ld_Glut-21	mz_13_Glut	ld_g13834;mz_LOC105941226	7.66272e-17	0.00422336
ld_Glut-21;mz_13_Glut	ld_Glut-21	mz_13_Glut	ld_g18522;mz_LOC105941226	6.54986e-12	0.00422336
ld_Glut-21;mz_13_Glut	ld_Glut-21	mz_13_Glut	ld_g13227;mz_mgat5	6.01758e-61	5.22529e-08
ld_Glut-21;mz_13_Glut	ld_Glut-21	mz_13_Glut	ld_g12289;mz_LOC101485985	1.56003e-82	4.27318e-13
ld_Glut-21;mz_13_Glut	ld_Glut-21	mz_13_Glut	ld_g2972;mz_LOC101467899	7.55378e-31	3.55425e-18
ld_Glut-21;mz_13_Glut	ld_Glut-21	mz_13_Glut	ld_g882;mz_LOC101484945	3.04264e-16	3.62716e-08
ld_Glut-21;mz_13_Glut	ld_Glut-21	mz_13_Glut	ld_g4882;mz_csmd2	5.50932e-09	1.12808e-27
ld_Glut-21;mz_13_Glut	ld_Glut-21	mz_13_Glut	ld_g7160;mz_st8sia5	9.18348e-14	4.68287e-11
ld_Glut-21;mz_13_Glut	ld_Glut-21	mz_13_Glut	ld_g11432;mz_LOC101477622	1.53157e-34	5.74521e-06
ld_Glut-21;mz_13_Glut	ld_Glut-21	mz_13_Glut	ld_g4455;mz_iglon5	6.61894e-123	4.44216e-23
ld_Glut-21;mz_13_Glut	ld_Glut-21	mz_13_Glut	ld_g8943;mz_ppm1e	2.96913e-06	0.00315826
ld_Glut-21;mz_13_Glut	ld_Glut-21	mz_13_Glut	ld_g3766;mz_LOC101482014	2.41043e-09	1.5562e-12
ld_Glut-21;mz_13_Glut	ld_Glut-21	mz_13_Glut	ld_g13191;mz_LOC101482887	9.26263e-293	2.84689e-15
ld_Glut-21;mz_13_Glut	ld_Glut-21	mz_13_Glut	ld_g14550;mz_elavl2	3.17284e-06	3.87606e-19
ld_Glut-21;mz_13_Glut	ld_Glut-21	mz_13_Glut	ld_g21796;mz_LOC101474123	4.00285e-06	3.47729e-08
ld_Glut-21;mz_13_Glut	ld_Glut-21	mz_13_Glut	ld_g20210;mz_dmtn	4.91087e-16	2.89838e-06
ld_Glut-21;mz_13_Glut	ld_Glut-21	mz_13_Glut	ld_g21933;mz_LOC101468878	2.42159e-66	4.48982e-43
ld_Glut-21;mz_13_Glut	ld_Glut-21	mz_13_Glut	ld_g13370;mz_LOC101475039	0.00769941	9.97909e-41
ld_Glut-21;mz_13_Glut	ld_Glut-21	mz_13_Glut	ld_g12289;mz_LOC105941226	1.56003e-82	0.00422336
ld_Glut-21;mz_13_Glut	ld_Glut-21	mz_13_Glut	ld_g16020;mz_LOC101469939	7.37213e-17	0.00708644
ld_Glut-21;mz_13_Glut	ld_Glut-21	mz_13_Glut	ld_g4465;mz_LOC101470995	1.80838e-11	6.03758e-60
ld_Glut-21;mz_13_Glut	ld_Glut-21	mz_13_Glut	ld_g18193;mz_LOC101464487	2.40701e-10	4.38007e-10
ld_Glut-21;mz_13_Glut	ld_Glut-21	mz_13_Glut	ld_g2807;mz_pde4d	3.73803e-14	5.62569e-28
ld_Glut-21;mz_13_Glut	ld_Glut-21	mz_13_Glut	ld_g12875;mz_shank1	9.69588e-08	0.000533659
ld_Glut-21;mz_13_Glut	ld_Glut-21	mz_13_Glut	ld_g17450;mz_unc13a	0.00945742	1.58811e-27
ld_Glut-21;mz_13_Glut	ld_Glut-21	mz_13_Glut	ld_g157;mz_LOC101467861	0.00895937	0.000133279
ld_Glut-21;mz_13_Glut	ld_Glut-21	mz_13_Glut	ld_g18390;mz_LOC101484945	8.31252e-61	3.62716e-08
ld_Glut-21;mz_13_Glut	ld_Glut-21	mz_13_Glut	ld_g17457;mz_celf4	3.41643e-10	1.69053e-19
ld_Glut-21;mz_13_Glut	ld_Glut-21	mz_13_Glut	ld_g8926;mz_dbn1	4.06111e-24	0.00352212
ld_Glut-21;mz_13_Glut	ld_Glut-21	mz_13_Glut	ld_g6686;mz_nr2f2	0.000163597	7.44062e-09
ld_Glut-21;mz_13_Glut	ld_Glut-21	mz_13_Glut	ld_g21054;mz_b3gat2	2.29178e-10	2.63287e-06
ld_Glut-21;mz_13_Glut	ld_Glut-21	mz_13_Glut	ld_g13715;mz_LOC101467831	1.31619e-10	5.37517e-06
ld_Glut-21;mz_13_Glut	ld_Glut-21	mz_13_Glut	ld_g13191;mz_LOC101471904	9.26263e-293	0.00264316
ld_Glut-21;mz_13_Glut	ld_Glut-21	mz_13_Glut	ld_g4882;mz_LOC101478087	5.50932e-09	4.15484e-09
ld_Glut-21;mz_13_Glut	ld_Glut-21	mz_13_Glut	ld_g20138;mz_adgrb3	3.04998e-48	3.62724e-09
ld_Glut-21;mz_13_Glut	ld_Glut-21	mz_13_Glut	ld_g21796;mz_LOC101486561	4.00285e-06	9.84317e-09
ld_Glut-21;mz_13_Glut	ld_Glut-21	mz_13_Glut	ld_g3766;mz_LOC101470434	2.41043e-09	2.25535e-10
ld_Glut-21;mz_13_Glut	ld_Glut-21	mz_13_Glut	ld_g19475;mz_LOC101468857	0.00132391	2.40138e-13
ld_Glut-21;mz_13_Glut	ld_Glut-21	mz_13_Glut	ld_g9133;mz_LOC101487169	1.57015e-05	0.00293111
ld_Glut-21;mz_13_Glut	ld_Glut-21	mz_13_Glut	ld_g7814;mz_LOC101486592	6.54834e-12	0.000768408
ld_Glut-21;mz_13_Glut	ld_Glut-21	mz_13_Glut	ld_g12917;mz_LOC101482887	1.05786e-33	2.84689e-15
ld_Glut-21;mz_13_Glut	ld_Glut-21	mz_13_Glut	ld_g13479;mz_LOC101468296	8.21802e-08	6.78729e-29
ld_Glut-21;mz_13_Glut	ld_Glut-21	mz_13_Glut	ld_g7008;mz_cntfr	1.58621e-29	7.90172e-13
ld_Glut-21;mz_13_Glut	ld_Glut-21	mz_13_Glut	ld_g8551;mz_LOC101486592	1.32105e-17	0.000768408
ld_Glut-21;mz_13_Glut	ld_Glut-21	mz_13_Glut	ld_g9442;mz_anos1	1.49137e-05	0.000249683
ld_Glut-21;mz_13_Glut	ld_Glut-21	mz_13_Glut	ld_g8355;mz_LOC101468517	5.22889e-07	4.7925e-15
ld_Glut-21;mz_13_Glut	ld_Glut-21	mz_13_Glut	ld_g12917;mz_LOC101471904	1.05786e-33	0.00264316
ld_Glut-21;mz_13_Glut	ld_Glut-21	mz_13_Glut	ld_g20525;mz_add1	2.52223e-07	0.0026765
ld_Glut-21;mz_13_Glut	ld_Glut-21	mz_13_Glut	ld_g13479;mz_LOC101467899	8.21802e-08	3.55425e-18
ld_Glut-21;mz_13_Glut	ld_Glut-21	mz_13_Glut	ld_g5315;mz_hivep1	4.41259e-06	0.00674742
ld_Glut-21;mz_13_Glut	ld_Glut-21	mz_13_Glut	ld_g15833;mz_maml3	1.5765e-14	1.36834e-06
ld_Glut-21;mz_13_Glut	ld_Glut-21	mz_13_Glut	ld_g2807;mz_LOC101486556	3.73803e-14	6.74565e-07
ld_Glut-21;mz_13_Glut	ld_Glut-21	mz_13_Glut	ld_g1198;mz_LOC101484945	2.58971e-05	3.62716e-08
ld_Glut-21;mz_13_Glut	ld_Glut-21	mz_13_Glut	ld_g7369;mz_LOC101474482	0.00992197	1.55428e-06
ld_Glut-21;mz_13_Glut	ld_Glut-21	mz_13_Glut	ld_g17705;mz_LOC101487169	2.48207e-25	0.00293111
ld_Glut-21;mz_13_Glut	ld_Glut-21	mz_13_Glut	ld_g17705;mz_gabrg3	2.48207e-25	1.6863e-22
ld_Glut-21;mz_13_Glut	ld_Glut-21	mz_13_Glut	ld_g11304;mz_syt3	0.00013702	8.89641e-24
ld_Glut-21;mz_13_Glut	ld_Glut-21	mz_13_Glut	ld_g11518;mz_LOC105941226	0.00202199	0.00422336
ld_Glut-21;mz_13_Glut	ld_Glut-21	mz_13_Glut	ld_g11518;mz_kcnc4	0.00202199	1.0113e-06
ld_Glut-21;mz_13_Glut	ld_Glut-21	mz_13_Glut	ld_g445;mz_LOC101467861	0.00106296	0.000133279
ld_Glut-21;mz_13_Glut	ld_Glut-21	mz_13_Glut	ld_g18101;mz_LOC112435903	3.94107e-06	4.44383e-44
ld_Glut-21;mz_13_Glut	ld_Glut-21	mz_13_Glut	ld_g6237;mz_LOC101487083	9.25652e-07	0.00526385
ld_Glut-21;mz_13_Glut	ld_Glut-21	mz_13_Glut	ld_g718;mz_prkd1	0.00315424	6.07716e-07
ld_Glut-21;mz_13_Glut	ld_Glut-21	mz_13_Glut	ld_g718;mz_LOC101469939	0.00315424	0.00708644
ld_Glut-21;mz_13_Glut	ld_Glut-21	mz_13_Glut	ld_g718;mz_LOC101481473	0.00315424	0.00171211
ld_Glut-21;mz_13_Glut	ld_Glut-21	mz_13_Glut	ld_g718;mz_LOC101464487	0.00315424	4.38007e-10
ld_Glut-21;mz_13_Glut	ld_Glut-21	mz_13_Glut	ld_g6550;mz_LOC101467899	2.78016e-17	3.55425e-18
ld_Glut-21;mz_13_Glut	ld_Glut-21	mz_13_Glut	ld_g854;mz_LOC101481040	0.00246599	0.000736475
ld_Glut-21;mz_13_Glut	ld_Glut-21	mz_13_Glut	ld_g6514;mz_mmp24	7.84618e-09	6.38003e-68
ld_Glut-21;mz_13_Glut	ld_Glut-21	mz_13_Glut	ld_g1144;mz_klhdc8b	0.000271675	2.19314e-97
ld_Glut-21;mz_13_Glut	ld_Glut-21	mz_13_Glut	ld_g18773;mz_sema3e	0.00455737	0.00585969
ld_Glut-21;mz_13_Glut	ld_Glut-21	mz_13_Glut	ld_g1412;mz_LOC101472395	0.00211035	9.61283e-26
ld_Glut-21;mz_13_Glut	ld_Glut-21	mz_13_Glut	ld_g1535;mz_LOC101465416	1.75532e-05	3.08055e-27
ld_Glut-21;mz_13_Glut	ld_Glut-21	mz_13_Glut	ld_g1853;mz_cdh13	0.00108666	5.07071e-05
ld_Glut-21;mz_13_Glut	ld_Glut-21	mz_13_Glut	ld_g1853;mz_LOC101477622	0.00108666	5.74521e-06
ld_Glut-21;mz_13_Glut	ld_Glut-21	mz_13_Glut	ld_g19895;mz_LOC101478087	0.00710468	4.15484e-09
ld_Glut-21;mz_13_Glut	ld_Glut-21	mz_13_Glut	ld_g19895;mz_csmd2	0.00710468	1.12808e-27
ld_Glut-21;mz_13_Glut	ld_Glut-21	mz_13_Glut	ld_g13618;mz_rnf157	1.85469e-08	4.033e-13
ld_Glut-21;mz_13_Glut	ld_Glut-21	mz_13_Glut	ld_g20274;mz_angpt1	1.31241e-06	2.45276e-17
ld_Glut-21;mz_13_Glut	ld_Glut-21	mz_13_Glut	ld_g8524;mz_pcdh19	0.00687497	6.66038e-07
ld_Glut-21;mz_13_Glut	ld_Glut-21	mz_13_Glut	ld_g8524;mz_LOC101465246	0.00687497	5.86734e-07
ld_Glut-21;mz_13_Glut	ld_Glut-21	mz_13_Glut	ld_g3081;mz_nr2f2	3.14851e-06	7.44062e-09
ld_Glut-21;mz_13_Glut	ld_Glut-21	mz_13_Glut	ld_g8885;mz_LOC101463825	0.000495042	6.51011e-20
ld_Glut-21;mz_15.1_GABA/Glut	ld_Glut-21	mz_15.1_GABA/Glut	ld_g1033;mz_LOC101479224	0	7.07864e-35
ld_Glut-21;mz_15.1_GABA/Glut	ld_Glut-21	mz_15.1_GABA/Glut	ld_g22874;mz_plxna4	0	1.80696e-81
ld_Glut-21;mz_15.1_GABA/Glut	ld_Glut-21	mz_15.1_GABA/Glut	ld_g10896;mz_pcdh9	0	9.54044e-125
ld_Glut-21;mz_15.1_GABA/Glut	ld_Glut-21	mz_15.1_GABA/Glut	ld_g3206;mz_LOC101471971	3.36793e-200	1.75189e-31
ld_Glut-21;mz_15.1_GABA/Glut	ld_Glut-21	mz_15.1_GABA/Glut	ld_g22874;mz_LOC101472029	0	5.4213e-14
ld_Glut-21;mz_15.1_GABA/Glut	ld_Glut-21	mz_15.1_GABA/Glut	ld_g8539;mz_glra1	4.31951e-105	1.29107e-36
ld_Glut-21;mz_15.1_GABA/Glut	ld_Glut-21	mz_15.1_GABA/Glut	ld_g16828;mz_LOC101474173	5.76969e-104	4.22086e-13
ld_Glut-21;mz_15.1_GABA/Glut	ld_Glut-21	mz_15.1_GABA/Glut	ld_g9995;mz_LOC101477622	1.00808e-07	8.77461e-134
ld_Glut-21;mz_15.1_GABA/Glut	ld_Glut-21	mz_15.1_GABA/Glut	ld_g15773;mz_LOC101486775	0	0.000109065
ld_Glut-21;mz_15.1_GABA/Glut	ld_Glut-21	mz_15.1_GABA/Glut	ld_g16828;mz_LOC101464554	5.76969e-104	3.4932e-41
ld_Glut-21;mz_15.1_GABA/Glut	ld_Glut-21	mz_15.1_GABA/Glut	ld_g15773;mz_kcnq3	0	4.73705e-19
ld_Glut-21;mz_15.1_GABA/Glut	ld_Glut-21	mz_15.1_GABA/Glut	ld_g17705;mz_LOC101487169	2.48207e-25	1.2593e-19
ld_Glut-21;mz_15.1_GABA/Glut	ld_Glut-21	mz_15.1_GABA/Glut	ld_g7981;mz_klhl29	7.35157e-38	3.96268e-91
ld_Glut-21;mz_15.1_GABA/Glut	ld_Glut-21	mz_15.1_GABA/Glut	ld_g12289;mz_LOC101485985	1.56003e-82	7.90484e-66
ld_Glut-21;mz_15.1_GABA/Glut	ld_Glut-21	mz_15.1_GABA/Glut	ld_g7632;mz_dmd	8.3956e-204	2.85766e-21
ld_Glut-21;mz_15.1_GABA/Glut	ld_Glut-21	mz_15.1_GABA/Glut	ld_g22874;mz_LOC101472406	0	2.4317e-47
ld_Glut-21;mz_15.1_GABA/Glut	ld_Glut-21	mz_15.1_GABA/Glut	ld_g11432;mz_LOC101477622	1.53157e-34	8.77461e-134
ld_Glut-21;mz_15.1_GABA/Glut	ld_Glut-21	mz_15.1_GABA/Glut	ld_g17705;mz_LOC101488117	2.48207e-25	0.00760675
ld_Glut-21;mz_15.1_GABA/Glut	ld_Glut-21	mz_15.1_GABA/Glut	ld_g1360;mz_LOC101464554	1.62529e-157	3.4932e-41
ld_Glut-21;mz_15.1_GABA/Glut	ld_Glut-21	mz_15.1_GABA/Glut	ld_g467;mz_LOC101479224	4.82779e-40	7.07864e-35
ld_Glut-21;mz_15.1_GABA/Glut	ld_Glut-21	mz_15.1_GABA/Glut	ld_g9996;mz_LOC101476810	2.96531e-121	0.00110949
ld_Glut-21;mz_15.1_GABA/Glut	ld_Glut-21	mz_15.1_GABA/Glut	ld_g4455;mz_lsamp	6.61894e-123	1.5838e-88
ld_Glut-21;mz_15.1_GABA/Glut	ld_Glut-21	mz_15.1_GABA/Glut	ld_g9996;mz_LOC101477649	2.96531e-121	0.00348043
ld_Glut-21;mz_15.1_GABA/Glut	ld_Glut-21	mz_15.1_GABA/Glut	ld_g7982;mz_klhl29	2.33283e-28	3.96268e-91
ld_Glut-21;mz_15.1_GABA/Glut	ld_Glut-21	mz_15.1_GABA/Glut	ld_g9996;mz_cdh8	2.96531e-121	0.000152362
ld_Glut-21;mz_15.1_GABA/Glut	ld_Glut-21	mz_15.1_GABA/Glut	ld_g15962;mz_stk32a	1.32623e-39	9.11964e-10
ld_Glut-21;mz_15.1_GABA/Glut	ld_Glut-21	mz_15.1_GABA/Glut	ld_g22874;mz_plxna3	0	8.69189e-09
ld_Glut-21;mz_15.1_GABA/Glut	ld_Glut-21	mz_15.1_GABA/Glut	ld_g17705;mz_gabrg3	2.48207e-25	0.0033493
ld_Glut-21;mz_15.1_GABA/Glut	ld_Glut-21	mz_15.1_GABA/Glut	ld_g9996;mz_cdh11	2.96531e-121	5.31656e-18
ld_Glut-21;mz_15.1_GABA/Glut	ld_Glut-21	mz_15.1_GABA/Glut	ld_g12913;mz_LOC101477058	3.56562e-113	1.65319e-18
ld_Glut-21;mz_15.1_GABA/Glut	ld_Glut-21	mz_15.1_GABA/Glut	ld_g16828;mz_brinp1	5.76969e-104	8.55507e-22
ld_Glut-21;mz_15.1_GABA/Glut	ld_Glut-21	mz_15.1_GABA/Glut	ld_g11526;mz_luzp2	0	0.00021071
ld_Glut-21;mz_15.1_GABA/Glut	ld_Glut-21	mz_15.1_GABA/Glut	ld_g11048;mz_LOC101469997	1.11026e-112	1.03808e-16
ld_Glut-21;mz_15.1_GABA/Glut	ld_Glut-21	mz_15.1_GABA/Glut	ld_g9996;mz_LOC101477368	2.96531e-121	2.18644e-05
ld_Glut-21;mz_15.1_GABA/Glut	ld_Glut-21	mz_15.1_GABA/Glut	ld_g10611;mz_vstm2a	1.75617e-86	4.68717e-76
ld_Glut-21;mz_15.1_GABA/Glut	ld_Glut-21	mz_15.1_GABA/Glut	ld_g6446;mz_dcc	2.83699e-17	5.66233e-40
ld_Glut-21;mz_15.1_GABA/Glut	ld_Glut-21	mz_15.1_GABA/Glut	ld_g14548;mz_LOC101465762	2.08682e-196	2.55086e-08
ld_Glut-21;mz_15.1_GABA/Glut	ld_Glut-21	mz_15.1_GABA/Glut	ld_g8539;mz_LOC101487169	4.31951e-105	1.2593e-19
ld_Glut-21;mz_15.1_GABA/Glut	ld_Glut-21	mz_15.1_GABA/Glut	ld_g278;mz_LOC101481524	8.59961e-51	4.12546e-18
ld_Glut-21;mz_15.1_GABA/Glut	ld_Glut-21	mz_15.1_GABA/Glut	ld_g15391;mz_ncam2	9.30337e-51	1.14488e-111
ld_Glut-21;mz_15.1_GABA/Glut	ld_Glut-21	mz_15.1_GABA/Glut	ld_g21192;mz_LOC101477804	3.26062e-20	3.01732e-08
ld_Glut-21;mz_15.1_GABA/Glut	ld_Glut-21	mz_15.1_GABA/Glut	ld_g20489;mz_pde10a	1.68307e-36	1.20993e-06
ld_Glut-21;mz_15.1_GABA/Glut	ld_Glut-21	mz_15.1_GABA/Glut	ld_g7814;mz_LOC101482014	6.54834e-12	2.55811e-137
ld_Glut-21;mz_15.1_GABA/Glut	ld_Glut-21	mz_15.1_GABA/Glut	ld_g5048;mz_LOC101478087	7.81624e-170	1.19361e-30
ld_Glut-21;mz_15.1_GABA/Glut	ld_Glut-21	mz_15.1_GABA/Glut	ld_g21192;mz_LOC101479206	3.26062e-20	1.12803e-11
ld_Glut-21;mz_15.1_GABA/Glut	ld_Glut-21	mz_15.1_GABA/Glut	ld_g5514;mz_LOC101477804	1.37818e-229	3.01732e-08
ld_Glut-21;mz_15.1_GABA/Glut	ld_Glut-21	mz_15.1_GABA/Glut	ld_g12289;mz_LOC112436333	1.56003e-82	0.000221495
ld_Glut-21;mz_15.1_GABA/Glut	ld_Glut-21	mz_15.1_GABA/Glut	ld_g12197;mz_cacna2d3	1.01974e-06	2.69997e-24
ld_Glut-21;mz_15.1_GABA/Glut	ld_Glut-21	mz_15.1_GABA/Glut	ld_g14548;mz_LOC101487011	2.08682e-196	6.28861e-06
ld_Glut-21;mz_15.1_GABA/Glut	ld_Glut-21	mz_15.1_GABA/Glut	ld_g5048;mz_csmd2	7.81624e-170	7.07967e-30
ld_Glut-21;mz_15.1_GABA/Glut	ld_Glut-21	mz_15.1_GABA/Glut	ld_g8539;mz_LOC101488117	4.31951e-105	0.00760675
ld_Glut-21;mz_15.1_GABA/Glut	ld_Glut-21	mz_15.1_GABA/Glut	ld_g19145;mz_lsamp	5.02543e-100	1.5838e-88
ld_Glut-21;mz_15.1_GABA/Glut	ld_Glut-21	mz_15.1_GABA/Glut	ld_g1360;mz_brinp1	1.62529e-157	8.55507e-22
ld_Glut-21;mz_15.1_GABA/Glut	ld_Glut-21	mz_15.1_GABA/Glut	ld_g5514;mz_LOC101479206	1.37818e-229	1.12803e-11
ld_Glut-21;mz_15.1_GABA/Glut	ld_Glut-21	mz_15.1_GABA/Glut	ld_g278;mz_LOC101471251	8.59961e-51	7.36778e-09
ld_Glut-21;mz_15.1_GABA/Glut	ld_Glut-21	mz_15.1_GABA/Glut	ld_g9186;mz_vwc2	6.60981e-24	1.08103e-06
ld_Glut-21;mz_15.1_GABA/Glut	ld_Glut-21	mz_15.1_GABA/Glut	ld_g9995;mz_LOC101476810	1.00808e-07	0.00110949
ld_Glut-21;mz_15.1_GABA/Glut	ld_Glut-21	mz_15.1_GABA/Glut	ld_g6231;mz_alk	4.74341e-113	9.62991e-83
ld_Glut-21;mz_15.1_GABA/Glut	ld_Glut-21	mz_15.1_GABA/Glut	ld_g4455;mz_negr1	6.61894e-123	1.80463e-22
ld_Glut-21;mz_15.1_GABA/Glut	ld_Glut-21	mz_15.1_GABA/Glut	ld_g18390;mz_LOC101471251	8.31252e-61	7.36778e-09
ld_Glut-21;mz_15.1_GABA/Glut	ld_Glut-21	mz_15.1_GABA/Glut	ld_g8539;mz_gabrg3	4.31951e-105	0.0033493
ld_Glut-21;mz_15.1_GABA/Glut	ld_Glut-21	mz_15.1_GABA/Glut	ld_g1781;mz_LOC101482517	1.7825e-20	1.51097e-13
ld_Glut-21;mz_15.1_GABA/Glut	ld_Glut-21	mz_15.1_GABA/Glut	ld_g3766;mz_LOC101482014	2.41043e-09	2.55811e-137
ld_Glut-21;mz_15.1_GABA/Glut	ld_Glut-21	mz_15.1_GABA/Glut	ld_g9995;mz_LOC101477649	1.00808e-07	0.00348043
ld_Glut-21;mz_15.1_GABA/Glut	ld_Glut-21	mz_15.1_GABA/Glut	ld_g9995;mz_cdh8	1.00808e-07	0.000152362
ld_Glut-21;mz_15.1_GABA/Glut	ld_Glut-21	mz_15.1_GABA/Glut	ld_g19234;mz_LOC101466398	3.59886e-74	9.71454e-14
ld_Glut-21;mz_15.1_GABA/Glut	ld_Glut-21	mz_15.1_GABA/Glut	ld_g20138;mz_adgrb2	3.04998e-48	4.26053e-56
ld_Glut-21;mz_15.1_GABA/Glut	ld_Glut-21	mz_15.1_GABA/Glut	ld_g10124;mz_LOC101477622	5.56942e-05	8.77461e-134
ld_Glut-21;mz_15.1_GABA/Glut	ld_Glut-21	mz_15.1_GABA/Glut	ld_g3246;mz_LOC101488074	2.46344e-22	1.26108e-12
ld_Glut-21;mz_15.1_GABA/Glut	ld_Glut-21	mz_15.1_GABA/Glut	ld_g17965;mz_necab2	3.2296e-251	3.2346e-11
ld_Glut-21;mz_15.1_GABA/Glut	ld_Glut-21	mz_15.1_GABA/Glut	ld_g21426;mz_pcdh9	3.15261e-09	9.54044e-125
ld_Glut-21;mz_15.1_GABA/Glut	ld_Glut-21	mz_15.1_GABA/Glut	ld_g9995;mz_cdh11	1.00808e-07	5.31656e-18
ld_Glut-21;mz_15.1_GABA/Glut	ld_Glut-21	mz_15.1_GABA/Glut	ld_g4818;mz_LOC101477989	8.89637e-12	1.00544e-07
ld_Glut-21;mz_15.1_GABA/Glut	ld_Glut-21	mz_15.1_GABA/Glut	ld_g16035;mz_LOC101465762	5.48494e-93	2.55086e-08
ld_Glut-21;mz_15.1_GABA/Glut	ld_Glut-21	mz_15.1_GABA/Glut	ld_g9998;mz_LOC101476810	5.28179e-21	0.00110949
ld_Glut-21;mz_15.1_GABA/Glut	ld_Glut-21	mz_15.1_GABA/Glut	ld_g16082;mz_ctnna2	4.93524e-95	0.000169154
ld_Glut-21;mz_15.1_GABA/Glut	ld_Glut-21	mz_15.1_GABA/Glut	ld_g6514;mz_LOC101473738	7.84618e-09	7.59921e-34
ld_Glut-21;mz_15.1_GABA/Glut	ld_Glut-21	mz_15.1_GABA/Glut	ld_g9995;mz_LOC101477368	1.00808e-07	2.18644e-05
ld_Glut-21;mz_15.1_GABA/Glut	ld_Glut-21	mz_15.1_GABA/Glut	ld_g18101;mz_galnt10	3.94107e-06	2.51509e-10
ld_Glut-21;mz_15.1_GABA/Glut	ld_Glut-21	mz_15.1_GABA/Glut	ld_g7198;mz_LOC101473498	8.1994e-11	4.63535e-30
ld_Glut-21;mz_15.1_GABA/Glut	ld_Glut-21	mz_15.1_GABA/Glut	ld_g10143;mz_LOC101464940	0.000111881	2.56437e-13
ld_Glut-21;mz_15.1_GABA/Glut	ld_Glut-21	mz_15.1_GABA/Glut	ld_g18610;mz_LOC101464867	1.02857e-11	1.64642e-10
ld_Glut-21;mz_15.1_GABA/Glut	ld_Glut-21	mz_15.1_GABA/Glut	ld_g21297;mz_tenm1	1.1661e-14	9.00113e-149
ld_Glut-21;mz_15.1_GABA/Glut	ld_Glut-21	mz_15.1_GABA/Glut	ld_g9214;mz_LOC101470646	1.4417e-73	0.000535595
ld_Glut-21;mz_15.1_GABA/Glut	ld_Glut-21	mz_15.1_GABA/Glut	ld_g9998;mz_LOC101477649	5.28179e-21	0.00348043
ld_Glut-21;mz_15.1_GABA/Glut	ld_Glut-21	mz_15.1_GABA/Glut	ld_g11432;mz_LOC101477649	1.53157e-34	0.00348043
ld_Glut-21;mz_15.1_GABA/Glut	ld_Glut-21	mz_15.1_GABA/Glut	ld_g15962;mz_mast4	1.32623e-39	0.000105485
ld_Glut-21;mz_15.1_GABA/Glut	ld_Glut-21	mz_15.1_GABA/Glut	ld_g11432;mz_cdh8	1.53157e-34	0.000152362
ld_Glut-21;mz_15.1_GABA/Glut	ld_Glut-21	mz_15.1_GABA/Glut	ld_g1357;mz_astn2	2.02569e-24	4.20894e-27
ld_Glut-21;mz_15.1_GABA/Glut	ld_Glut-21	mz_15.1_GABA/Glut	ld_g3246;mz_lrrtm2	2.46344e-22	9.08286e-08
ld_Glut-21;mz_15.1_GABA/Glut	ld_Glut-21	mz_15.1_GABA/Glut	ld_g3148;mz_doc2b	1.11707e-06	9.58968e-50
ld_Glut-21;mz_15.1_GABA/Glut	ld_Glut-21	mz_15.1_GABA/Glut	ld_g2972;mz_LOC101467899	7.55378e-31	1.56159e-11
ld_Glut-21;mz_15.1_GABA/Glut	ld_Glut-21	mz_15.1_GABA/Glut	ld_g17706;mz_LOC101488117	2.56147e-125	0.00760675
ld_Glut-21;mz_15.1_GABA/Glut	ld_Glut-21	mz_15.1_GABA/Glut	ld_g16035;mz_LOC101487011	5.48494e-93	6.28861e-06
ld_Glut-21;mz_15.1_GABA/Glut	ld_Glut-21	mz_15.1_GABA/Glut	ld_g13834;mz_LOC101485985	7.66272e-17	7.90484e-66
ld_Glut-21;mz_15.1_GABA/Glut	ld_Glut-21	mz_15.1_GABA/Glut	ld_g16680;mz_lcor	8.11807e-25	1.12224e-10
ld_Glut-21;mz_15.1_GABA/Glut	ld_Glut-21	mz_15.1_GABA/Glut	ld_g6923;mz_astn2	1.94493e-07	4.20894e-27
ld_Glut-21;mz_15.1_GABA/Glut	ld_Glut-21	mz_15.1_GABA/Glut	ld_g9133;mz_glra1	1.57015e-05	1.29107e-36
ld_Glut-21;mz_15.1_GABA/Glut	ld_Glut-21	mz_15.1_GABA/Glut	ld_g9998;mz_cdh11	5.28179e-21	5.31656e-18
ld_Glut-21;mz_15.1_GABA/Glut	ld_Glut-21	mz_15.1_GABA/Glut	ld_g19234;mz_znf385c	3.59886e-74	1.1535e-06
ld_Glut-21;mz_15.1_GABA/Glut	ld_Glut-21	mz_15.1_GABA/Glut	ld_g11432;mz_cdh11	1.53157e-34	5.31656e-18
ld_Glut-21;mz_15.1_GABA/Glut	ld_Glut-21	mz_15.1_GABA/Glut	ld_g18101;mz_LOC112435903	3.94107e-06	1.48195e-09
ld_Glut-21;mz_15.1_GABA/Glut	ld_Glut-21	mz_15.1_GABA/Glut	ld_g1853;mz_LOC101477622	0.00108666	8.77461e-134
ld_Glut-21;mz_15.1_GABA/Glut	ld_Glut-21	mz_15.1_GABA/Glut	ld_g11048;mz_LOC112432296	1.11026e-112	0.00128847
ld_Glut-21;mz_15.1_GABA/Glut	ld_Glut-21	mz_15.1_GABA/Glut	ld_g9998;mz_LOC101477368	5.28179e-21	2.18644e-05
ld_Glut-21;mz_15.1_GABA/Glut	ld_Glut-21	mz_15.1_GABA/Glut	ld_g718;mz_prkd1	0.00315424	7.86919e-26
ld_Glut-21;mz_15.1_GABA/Glut	ld_Glut-21	mz_15.1_GABA/Glut	ld_g11432;mz_LOC101477368	1.53157e-34	2.18644e-05
ld_Glut-21;mz_15.1_GABA/Glut	ld_Glut-21	mz_15.1_GABA/Glut	ld_g7389;mz_LOC101476662	6.18755e-05	1.0899e-36
ld_Glut-21;mz_15.1_GABA/Glut	ld_Glut-21	mz_15.1_GABA/Glut	ld_g6680;mz_LOC101488074	8.38371e-16	1.26108e-12
ld_Glut-21;mz_15.1_GABA/Glut	ld_Glut-21	mz_15.1_GABA/Glut	ld_g10250;mz_LOC101482762	7.89045e-74	5.96252e-48
ld_Glut-21;mz_15.1_GABA/Glut	ld_Glut-21	mz_15.1_GABA/Glut	ld_g21048;mz_LOC101485948	2.30322e-106	0.0079718
ld_Glut-21;mz_15.1_GABA/Glut	ld_Glut-21	mz_15.1_GABA/Glut	ld_g7333;mz_LOC101485669	9.75129e-17	0.000181986
ld_Glut-21;mz_15.1_GABA/Glut	ld_Glut-21	mz_15.1_GABA/Glut	ld_g3540;mz_dner	0.000374827	7.83761e-21
ld_Glut-21;mz_15.1_GABA/Glut	ld_Glut-21	mz_15.1_GABA/Glut	ld_g17706;mz_gabrg3	2.56147e-125	0.0033493
ld_Glut-21;mz_15.1_GABA/Glut	ld_Glut-21	mz_15.1_GABA/Glut	ld_g6688;mz_LOC101488074	1.86714e-38	1.26108e-12
ld_Glut-21;mz_15.1_GABA/Glut	ld_Glut-21	mz_15.1_GABA/Glut	ld_g2972;mz_LOC101470944	7.55378e-31	1.07941e-06
ld_Glut-21;mz_15.1_GABA/Glut	ld_Glut-21	mz_15.1_GABA/Glut	ld_g2471;mz_rtn4r	1.11651e-10	1.44876e-08
ld_Glut-21;mz_15.1_GABA/Glut	ld_Glut-21	mz_15.1_GABA/Glut	ld_g4882;mz_LOC101478087	5.50932e-09	1.19361e-30
ld_Glut-21;mz_15.1_GABA/Glut	ld_Glut-21	mz_15.1_GABA/Glut	ld_g6237;mz_lrfn1	9.25652e-07	2.51077e-14
ld_Glut-21;mz_15.1_GABA/Glut	ld_Glut-21	mz_15.1_GABA/Glut	ld_g14068;mz_stk32a	3.34746e-05	9.11964e-10
ld_Glut-21;mz_15.1_GABA/Glut	ld_Glut-21	mz_15.1_GABA/Glut	ld_g13154;mz_stk32a	0.00648091	9.11964e-10
ld_Glut-21;mz_15.1_GABA/Glut	ld_Glut-21	mz_15.1_GABA/Glut	ld_g1198;mz_LOC101481524	2.58971e-05	4.12546e-18
ld_Glut-21;mz_15.1_GABA/Glut	ld_Glut-21	mz_15.1_GABA/Glut	ld_g4882;mz_csmd2	5.50932e-09	7.07967e-30
ld_Glut-21;mz_15.1_GABA/Glut	ld_Glut-21	mz_15.1_GABA/Glut	ld_g10143;mz_LOC101465887	0.000111881	6.49217e-10
ld_Glut-21;mz_15.1_GABA/Glut	ld_Glut-21	mz_15.1_GABA/Glut	ld_g718;mz_LOC101464487	0.00315424	8.8673e-16
ld_Glut-21;mz_15.1_GABA/Glut	ld_Glut-21	mz_15.1_GABA/Glut	ld_g18610;mz_LOC112436333	1.02857e-11	0.000221495
ld_Glut-21;mz_15.1_GABA/Glut	ld_Glut-21	mz_15.1_GABA/Glut	ld_g11048;mz_LOC101484019	1.11026e-112	0.00766942
ld_Glut-21;mz_15.1_GABA/Glut	ld_Glut-21	mz_15.1_GABA/Glut	ld_g3246;mz_LOC101466653	2.46344e-22	1.60237e-05
ld_Glut-21;mz_15.1_GABA/Glut	ld_Glut-21	mz_15.1_GABA/Glut	ld_g7198;mz_LOC101470646	8.1994e-11	0.000535595
ld_Glut-21;mz_15.1_GABA/Glut	ld_Glut-21	mz_15.1_GABA/Glut	ld_g14185;mz_LOC101466398	7.72208e-27	9.71454e-14
ld_Glut-21;mz_15.1_GABA/Glut	ld_Glut-21	mz_15.1_GABA/Glut	ld_g10250;mz_ptprn2	7.89045e-74	4.28327e-08
ld_Glut-21;mz_15.1_GABA/Glut	ld_Glut-21	mz_15.1_GABA/Glut	ld_g18522;mz_LOC101485985	6.54986e-12	7.90484e-66
ld_Glut-21;mz_15.1_GABA/Glut	ld_Glut-21	mz_15.1_GABA/Glut	ld_g19895;mz_LOC101478087	0.00710468	1.19361e-30
ld_Glut-21;mz_15.1_GABA/Glut	ld_Glut-21	mz_15.1_GABA/Glut	ld_g168;mz_LOC101480694	2.81779e-27	4.8598e-13
ld_Glut-21;mz_15.1_GABA/Glut	ld_Glut-21	mz_15.1_GABA/Glut	ld_g19895;mz_csmd2	0.00710468	7.07967e-30
ld_Glut-21;mz_15.1_GABA/Glut	ld_Glut-21	mz_15.1_GABA/Glut	ld_g6550;mz_LOC101467899	2.78016e-17	1.56159e-11
ld_Glut-21;mz_15.1_GABA/Glut	ld_Glut-21	mz_15.1_GABA/Glut	ld_g20202;mz_LOC101484001	0.000181618	0.00882081
ld_Glut-21;mz_15.1_GABA/Glut	ld_Glut-21	mz_15.1_GABA/Glut	ld_g16964;mz_LOC101473498	0.00497867	4.63535e-30
ld_Glut-21;mz_15.1_GABA/Glut	ld_Glut-21	mz_15.1_GABA/Glut	ld_g6514;mz_LOC101469316	7.84618e-09	0.00742857
ld_Glut-21;mz_15.1_GABA/Glut	ld_Glut-21	mz_15.1_GABA/Glut	ld_g7372;mz_LOC101479141	0.000728492	3.82491e-10
ld_Glut-21;mz_15.1_GABA/Glut	ld_Glut-21	mz_15.1_GABA/Glut	ld_g1144;mz_klhdc8b	0.000271675	1.40208e-41
ld_Glut-21;mz_15.1_GABA/Glut	ld_Glut-21	mz_15.1_GABA/Glut	ld_g6680;mz_lrrtm2	8.38371e-16	9.08286e-08
ld_Glut-21;mz_15.1_GABA/Glut	ld_Glut-21	mz_15.1_GABA/Glut	ld_g8926;mz_dbn1	4.06111e-24	8.91699e-09
ld_Glut-21;mz_15.1_GABA/Glut	ld_Glut-21	mz_15.1_GABA/Glut	ld_g1771;mz_LOC101473498	3.55952e-06	4.63535e-30
ld_Glut-21;mz_15.1_GABA/Glut	ld_Glut-21	mz_15.1_GABA/Glut	ld_g2050;mz_LOC101476097	5.23635e-09	4.10054e-05
ld_Glut-21;mz_15.1_GABA/Glut	ld_Glut-21	mz_15.1_GABA/Glut	ld_g19796;mz_pnisr	0.000847117	2.3431e-05
ld_Glut-21;mz_15.1_GABA/Glut	ld_Glut-21	mz_15.1_GABA/Glut	ld_g5320;mz_stk32a	0.00137953	9.11964e-10
ld_Glut-21;mz_15.1_GABA/Glut	ld_Glut-21	mz_15.1_GABA/Glut	ld_g357;mz_atp2b2	5.37786e-18	4.937e-05
ld_Glut-21;mz_15.1_GABA/Glut	ld_Glut-21	mz_15.1_GABA/Glut	ld_g11033;mz_LOC112435903	4.88902e-06	1.48195e-09
ld_Glut-21;mz_15.1_GABA/Glut	ld_Glut-21	mz_15.1_GABA/Glut	ld_g13479;mz_LOC101467899	8.21802e-08	1.56159e-11
ld_Glut-21;mz_15.1_GABA/Glut	ld_Glut-21	mz_15.1_GABA/Glut	ld_g6688;mz_lrrtm2	1.86714e-38	9.08286e-08
ld_Glut-21;mz_15.1_GABA/Glut	ld_Glut-21	mz_15.1_GABA/Glut	ld_g1198;mz_LOC101471251	2.58971e-05	7.36778e-09
ld_Glut-21;mz_15.1_GABA/Glut	ld_Glut-21	mz_15.1_GABA/Glut	ld_g21297;mz_LOC112434937	1.1661e-14	3.35848e-08
ld_Glut-21;mz_15.1_GABA/Glut	ld_Glut-21	mz_15.1_GABA/Glut	ld_g7369;mz_dlgap3	0.00992197	1.69888e-14
ld_Glut-21;mz_15.1_GABA/Glut	ld_Glut-21	mz_15.1_GABA/Glut	ld_g374;mz_LOC101487699	3.5953e-14	2.73391e-05
ld_Glut-21;mz_15.1_GABA/Glut	ld_Glut-21	mz_15.1_GABA/Glut	ld_g18193;mz_LOC101464487	2.40701e-10	8.8673e-16
ld_Glut-21;mz_15.1_GABA/Glut	ld_Glut-21	mz_15.1_GABA/Glut	ld_g7814;mz_LOC101474374	6.54834e-12	0.000607701
ld_Glut-21;mz_15.1_GABA/Glut	ld_Glut-21	mz_15.1_GABA/Glut	ld_g7814;mz_LOC101477932	6.54834e-12	1.50144e-07
ld_Glut-21;mz_15.1_GABA/Glut	ld_Glut-21	mz_15.1_GABA/Glut	ld_g5378;mz_dst	4.10346e-12	0.00582005
ld_Glut-21;mz_15.1_GABA/Glut	ld_Glut-21	mz_15.1_GABA/Glut	ld_g2807;mz_pde4d	3.73803e-14	7.91797e-11
ld_Glut-21;mz_15.1_GABA/Glut	ld_Glut-21	mz_15.1_GABA/Glut	ld_g16852;mz_adcy5	9.01672e-05	1.2411e-10
ld_Glut-21;mz_15.1_GABA/Glut	ld_Glut-21	mz_15.1_GABA/Glut	ld_g23011;mz_LOC101481606	2.30655e-13	0.000671139
ld_Glut-21;mz_15.1_GABA/Glut	ld_Glut-21	mz_15.1_GABA/Glut	ld_g6550;mz_LOC101470944	2.78016e-17	1.07941e-06
ld_Glut-21;mz_15.1_GABA/Glut	ld_Glut-21	mz_15.1_GABA/Glut	ld_g5176;mz_LOC101483178	1.19975e-47	2.78762e-12
ld_Glut-21;mz_15.1_GABA/Glut	ld_Glut-21	mz_15.1_GABA/Glut	ld_g19784;mz_LOC101485948	3.73323e-12	0.0079718
ld_Glut-21;mz_15.1_GABA/Glut	ld_Glut-21	mz_15.1_GABA/Glut	ld_g3634;mz_rtn4r	3.33962e-12	1.44876e-08
ld_Glut-21;mz_15.1_GABA/Glut	ld_Glut-21	mz_15.1_GABA/Glut	ld_g1357;mz_astn1	2.02569e-24	1.80326e-29
ld_Glut-21;mz_15.1_GABA/Glut	ld_Glut-21	mz_15.1_GABA/Glut	ld_g3612;mz_igsf9b	0.00738371	1.572e-05
ld_Glut-21;mz_15.1_GABA/Glut	ld_Glut-21	mz_15.1_GABA/Glut	ld_g13834;mz_kcnc4	7.66272e-17	2.50405e-09
ld_Glut-21;mz_15.1_GABA/Glut	ld_Glut-21	mz_15.1_GABA/Glut	ld_g14185;mz_znf385c	7.72208e-27	1.1535e-06
ld_Glut-21;mz_15.1_GABA/Glut	ld_Glut-21	mz_15.1_GABA/Glut	ld_g7333;mz_LOC101484917	9.75129e-17	6.37367e-05
ld_Glut-21;mz_15.1_GABA/Glut	ld_Glut-21	mz_15.1_GABA/Glut	ld_g6923;mz_astn1	1.94493e-07	1.80326e-29
ld_Glut-21;mz_15.1_GABA/Glut	ld_Glut-21	mz_15.1_GABA/Glut	ld_g10124;mz_LOC101476810	5.56942e-05	0.00110949
ld_Glut-21;mz_15.1_GABA/Glut	ld_Glut-21	mz_15.1_GABA/Glut	ld_g18101;mz_LOC101481280	3.94107e-06	1.22262e-05
ld_Glut-21;mz_15.1_GABA/Glut	ld_Glut-21	mz_15.1_GABA/Glut	ld_g3766;mz_grik3	2.41043e-09	0.00017857
ld_Glut-21;mz_15.1_GABA/Glut	ld_Glut-21	mz_15.1_GABA/Glut	ld_g21842;mz_LOC101488058	4.12269e-06	0.00242755
ld_Glut-21;mz_15.1_GABA/Glut	ld_Glut-21	mz_15.1_GABA/Glut	ld_g13479;mz_LOC101470944	8.21802e-08	1.07941e-06
ld_Glut-21;mz_15.1_GABA/Glut	ld_Glut-21	mz_15.1_GABA/Glut	ld_g10758;mz_LOC101464487	6.28575e-07	8.8673e-16
ld_Glut-21;mz_15.1_GABA/Glut	ld_Glut-21	mz_15.1_GABA/Glut	ld_g13834;mz_LOC112436333	7.66272e-17	0.000221495
ld_Glut-21;mz_15.1_GABA/Glut	ld_Glut-21	mz_15.1_GABA/Glut	ld_g710;mz_LOC112432296	2.59678e-30	0.00128847
ld_Glut-21;mz_15.1_GABA/Glut	ld_Glut-21	mz_15.1_GABA/Glut	ld_g17411;mz_LOC101476675	5.33948e-06	1.02472e-08
ld_Glut-21;mz_15.1_GABA/Glut	ld_Glut-21	mz_15.1_GABA/Glut	ld_g20524;mz_LOC101464788	1.27275e-10	1.63633e-05
ld_Glut-21;mz_15.1_GABA/Glut	ld_Glut-21	mz_15.1_GABA/Glut	ld_g6680;mz_LOC101466653	8.38371e-16	1.60237e-05
ld_Glut-21;mz_15.1_GABA/Glut	ld_Glut-21	mz_15.1_GABA/Glut	ld_g7814;mz_LOC101484089	6.54834e-12	0.00171461
ld_Glut-21;mz_15.1_GABA/Glut	ld_Glut-21	mz_15.1_GABA/Glut	ld_g6077;mz_LOC101479141	8.40953e-09	3.82491e-10
ld_Glut-21;mz_15.1_GABA/Glut	ld_Glut-21	mz_15.1_GABA/Glut	ld_g10124;mz_LOC101477649	5.56942e-05	0.00348043
ld_Glut-21;mz_15.1_GABA/Glut	ld_Glut-21	mz_15.1_GABA/Glut	ld_g6688;mz_LOC101466653	1.86714e-38	1.60237e-05
ld_Glut-21;mz_15.1_GABA/Glut	ld_Glut-21	mz_15.1_GABA/Glut	ld_g10378;mz_kcna4	5.40513e-12	1.68003e-05
ld_Glut-21;mz_15.1_GABA/Glut	ld_Glut-21	mz_15.1_GABA/Glut	ld_g10124;mz_cdh8	5.56942e-05	0.000152362
ld_Glut-21;mz_15.1_GABA/Glut	ld_Glut-21	mz_15.1_GABA/Glut	ld_g17411;mz_LOC101475565	5.33948e-06	0.000508618
ld_Glut-21;mz_15.1_GABA/Glut	ld_Glut-21	mz_15.1_GABA/Glut	ld_g3766;mz_LOC101477932	2.41043e-09	1.50144e-07
ld_Glut-21;mz_15.1_GABA/Glut	ld_Glut-21	mz_15.1_GABA/Glut	ld_g16964;mz_LOC101470646	0.00497867	0.000535595
ld_Glut-21;mz_15.1_GABA/Glut	ld_Glut-21	mz_15.1_GABA/Glut	ld_g9133;mz_LOC101487169	1.57015e-05	1.2593e-19
ld_Glut-21;mz_15.1_GABA/Glut	ld_Glut-21	mz_15.1_GABA/Glut	ld_g6351;mz_syt16	6.90058e-06	0.000743504
ld_Glut-21;mz_15.1_GABA/Glut	ld_Glut-21	mz_15.1_GABA/Glut	ld_g18003;mz_znf423	0.000188392	1.94124e-09
ld_Glut-21;mz_15.1_GABA/Glut	ld_Glut-21	mz_15.1_GABA/Glut	ld_g4357;mz_ecel1	1.39276e-06	0.000128396
ld_Glut-21;mz_15.1_GABA/Glut	ld_Glut-21	mz_15.1_GABA/Glut	ld_g1535;mz_LOC101473498	1.75532e-05	4.63535e-30
ld_Glut-21;mz_15.1_GABA/Glut	ld_Glut-21	mz_15.1_GABA/Glut	ld_g8551;mz_LOC101474374	1.32105e-17	0.000607701
ld_Glut-21;mz_15.1_GABA/Glut	ld_Glut-21	mz_15.1_GABA/Glut	ld_g8551;mz_LOC101477932	1.32105e-17	1.50144e-07
ld_Glut-21;mz_15.1_GABA/Glut	ld_Glut-21	mz_15.1_GABA/Glut	ld_g1771;mz_LOC101470646	3.55952e-06	0.000535595
ld_Glut-21;mz_15.1_GABA/Glut	ld_Glut-21	mz_15.1_GABA/Glut	ld_g8756;mz_rtn4r	0.00962722	1.44876e-08
ld_Glut-21;mz_15.1_GABA/Glut	ld_Glut-21	mz_15.1_GABA/Glut	ld_g7641;mz_stxbp5l	0.00825474	0.00234414
ld_Glut-21;mz_15.1_GABA/Glut	ld_Glut-21	mz_15.1_GABA/Glut	ld_g13834;mz_LOC101486042	7.66272e-17	0.00677891
ld_Glut-21;mz_15.1_GABA/Glut	ld_Glut-21	mz_15.1_GABA/Glut	ld_g1853;mz_cdh13	0.00108666	1.83049e-11
ld_Glut-21;mz_15.1_GABA/Glut	ld_Glut-21	mz_15.1_GABA/Glut	ld_g10124;mz_cdh11	5.56942e-05	5.31656e-18
ld_Glut-21;mz_15.1_GABA/Glut	ld_Glut-21	mz_15.1_GABA/Glut	ld_g12192;mz_wnk3	9.92817e-08	0.00294531
ld_Glut-21;mz_15.1_GABA/Glut	ld_Glut-21	mz_15.1_GABA/Glut	ld_g18895;mz_cpne2	0.00121529	3.39782e-06
ld_Glut-21;mz_15.1_GABA/Glut	ld_Glut-21	mz_15.1_GABA/Glut	ld_g710;mz_LOC101484019	2.59678e-30	0.00766942
ld_Glut-21;mz_15.1_GABA/Glut	ld_Glut-21	mz_15.1_GABA/Glut	ld_g10124;mz_LOC101477368	5.56942e-05	2.18644e-05
ld_Glut-21;mz_15.1_GABA/Glut	ld_Glut-21	mz_15.1_GABA/Glut	ld_g13370;mz_LOC101482153	0.00769941	1.3224e-24
ld_Glut-21;mz_15.1_GABA/Glut	ld_Glut-21	mz_15.1_GABA/Glut	ld_g3602;mz_sytl5	0.00484525	0.0019301
ld_Glut-21;mz_15.1_GABA/Glut	ld_Glut-21	mz_15.1_GABA/Glut	ld_g10378;mz_LOC112436333	5.40513e-12	0.000221495
ld_Glut-21;mz_15.1_GABA/Glut	ld_Glut-21	mz_15.1_GABA/Glut	ld_g8524;mz_pcdh17	0.00687497	5.19676e-46
ld_Glut-21;mz_15.1_GABA/Glut	ld_Glut-21	mz_15.1_GABA/Glut	ld_g18522;mz_LOC112436333	6.54986e-12	0.000221495
ld_Glut-21;mz_15.1_GABA/Glut	ld_Glut-21	mz_15.1_GABA/Glut	ld_g3766;mz_LOC101484089	2.41043e-09	0.00171461
ld_Glut-21;mz_15.1_GABA/Glut	ld_Glut-21	mz_15.1_GABA/Glut	ld_g12544;mz_LOC101466398	0.00480908	9.71454e-14
ld_Glut-21;mz_15.1_GABA/Glut	ld_Glut-21	mz_15.1_GABA/Glut	ld_g9133;mz_LOC101488117	1.57015e-05	0.00760675
ld_Glut-21;mz_15.1_GABA/Glut	ld_Glut-21	mz_15.1_GABA/Glut	ld_g1853;mz_LOC101476810	0.00108666	0.00110949
ld_Glut-21;mz_15.1_GABA/Glut	ld_Glut-21	mz_15.1_GABA/Glut	ld_g18001;mz_cbln1	0.000249628	0.000252792
ld_Glut-21;mz_15.1_GABA/Glut	ld_Glut-21	mz_15.1_GABA/Glut	ld_g8524;mz_LOC101481378	0.00687497	2.12413e-14
ld_Glut-21;mz_15.1_GABA/Glut	ld_Glut-21	mz_15.1_GABA/Glut	ld_g13370;mz_sez6l2	0.00769941	0.000900386
ld_Glut-21;mz_15.1_GABA/Glut	ld_Glut-21	mz_15.1_GABA/Glut	ld_g20210;mz_ablim3	4.91087e-16	0.00478709
ld_Glut-21;mz_15.1_GABA/Glut	ld_Glut-21	mz_15.1_GABA/Glut	ld_g4600;mz_eno4	0.000294715	1.3358e-07
ld_Glut-21;mz_15.1_GABA/Glut	ld_Glut-21	mz_15.1_GABA/Glut	ld_g13154;mz_mast4	0.00648091	0.000105485
ld_Glut-21;mz_15.1_GABA/Glut	ld_Glut-21	mz_15.1_GABA/Glut	ld_g14550;mz_elavl3	3.17284e-06	0.0084933
ld_Glut-21;mz_15.1_GABA/Glut	ld_Glut-21	mz_15.1_GABA/Glut	ld_g8524;mz_pcdh19	0.00687497	4.85267e-11
ld_Glut-21;mz_15.1_GABA/Glut	ld_Glut-21	mz_15.1_GABA/Glut	ld_g10378;mz_LOC101486042	5.40513e-12	0.00677891
ld_Glut-21;mz_15.1_GABA/Glut	ld_Glut-21	mz_15.1_GABA/Glut	ld_g10378;mz_LOC101481512	5.40513e-12	0.000131146
ld_Glut-21;mz_15.1_GABA/Glut	ld_Glut-21	mz_15.1_GABA/Glut	ld_g1853;mz_cdh8	0.00108666	0.000152362
ld_Glut-21;mz_15.1_GABA/Glut	ld_Glut-21	mz_15.1_GABA/Glut	ld_g13464;mz_thrb	0.00170903	0.00341734
ld_Glut-21;mz_15.1_GABA/Glut	ld_Glut-21	mz_15.1_GABA/Glut	ld_g1663;mz_LOC101472391	0.000127981	0.00418838
ld_Glut-21;mz_15.1_GABA/Glut	ld_Glut-21	mz_15.1_GABA/Glut	ld_g14550;mz_elavl2	3.17284e-06	7.34409e-05
ld_Glut-21;mz_15.1_GABA/Glut	ld_Glut-21	mz_15.1_GABA/Glut	ld_g1535;mz_LOC101470646	1.75532e-05	0.000535595
ld_Glut-21;mz_15.1_GABA/Glut	ld_Glut-21	mz_15.1_GABA/Glut	ld_g19372;mz_tmem145	0.00210991	2.25649e-06
ld_Glut-21;mz_15.1_GABA/Glut	ld_Glut-21	mz_15.1_GABA/Glut	ld_g4144;mz_aplp2	0.000743232	0.00208404
ld_Glut-21;mz_15.1_GABA/Glut	ld_Glut-21	mz_15.1_GABA/Glut	ld_g13154;mz_mast2	0.00648091	1.94017e-06
ld_Glut-21;mz_15.1_GABA/Glut	ld_Glut-21	mz_15.1_GABA/Glut	ld_g12544;mz_znf385c	0.00480908	1.1535e-06
ld_Glut-21;mz_15.1_GABA/Glut	ld_Glut-21	mz_15.1_GABA/Glut	ld_g13464;mz_LOC101467005	0.00170903	0.00200717
ld_Glut-21;mz_15.1_GABA/Glut	ld_Glut-21	mz_15.1_GABA/Glut	ld_g9236;mz_LOC101475584	0.0090783	0.000148457
ld_Glut-21;mz_15.1_GABA/Glut	ld_Glut-21	mz_15.1_GABA/Glut	ld_g14603;mz_ppp2r5d	0.00200314	0.000670844
ld_Glut-21;mz_15.1_GABA/Glut	ld_Glut-21	mz_15.1_GABA/Glut	ld_g18895;mz_LOC112432296	0.00121529	0.00128847
ld_Glut-21;mz_15.1_GABA/Glut	ld_Glut-21	mz_15.1_GABA/Glut	ld_g10632;mz_kcnh8	1.71936e-46	0.00255728
ld_Glut-21;mz_15.1_GABA/Glut	ld_Glut-21	mz_15.1_GABA/Glut	ld_g18895;mz_LOC101484019	0.00121529	0.00766942
ld_Glut-21;mz_15.1_GABA/Glut	ld_Glut-21	mz_15.1_GABA/Glut	ld_g11518;mz_kcna4	0.00202199	1.68003e-05
ld_Glut-21;mz_15.1_GABA/Glut	ld_Glut-21	mz_15.1_GABA/Glut	ld_g18214;mz_LOC105941351	0.00509403	0.00076011
ld_Glut-21;mz_15.1_GABA/Glut	ld_Glut-21	mz_15.1_GABA/Glut	ld_g8524;mz_LOC101477961	0.00687497	5.08985e-09
ld_Glut-21;mz_15.1_GABA/Glut	ld_Glut-21	mz_15.1_GABA/Glut	ld_g8524;mz_LOC101465246	0.00687497	0.00785901
ld_Glut-21;mz_15.1_GABA/Glut	ld_Glut-21	mz_15.1_GABA/Glut	ld_g1912;mz_LOC101484947	3.92811e-17	0.000109319
ld_Glut-21;mz_15.1_GABA/Glut	ld_Glut-21	mz_15.1_GABA/Glut	ld_g11518;mz_kcnc4	0.00202199	2.50405e-09
ld_Glut-21;mz_15.1_GABA/Glut	ld_Glut-21	mz_15.1_GABA/Glut	ld_g8885;mz_ablim3	0.000495042	0.00478709
ld_Glut-21;mz_15.1_GABA/Glut	ld_Glut-21	mz_15.1_GABA/Glut	ld_g11518;mz_LOC101486042	0.00202199	0.00677891
ld_Glut-21;mz_15.1_GABA/Glut	ld_Glut-21	mz_15.1_GABA/Glut	ld_g11518;mz_LOC101481512	0.00202199	0.000131146
ld_Glut-21;mz_15.1_GABA/Glut	ld_Glut-21	mz_15.1_GABA/Glut	ld_g2952;mz_slc6a15	0.00953299	0.00976028
ld_Glut-21;mz_15.2_GABA	ld_Glut-21	mz_15.2_GABA	ld_g21192;mz_LOC101479206	3.26062e-20	2.72829e-37
ld_Glut-21;mz_15.2_GABA	ld_Glut-21	mz_15.2_GABA	ld_g1033;mz_LOC101479224	0	1.98028e-43
ld_Glut-21;mz_15.2_GABA	ld_Glut-21	mz_15.2_GABA	ld_g17705;mz_LOC101487169	2.48207e-25	3.86757e-41
ld_Glut-21;mz_15.2_GABA	ld_Glut-21	mz_15.2_GABA	ld_g5514;mz_LOC101479206	1.37818e-229	2.72829e-37
ld_Glut-21;mz_15.2_GABA	ld_Glut-21	mz_15.2_GABA	ld_g3614;mz_cadm3	0	8.86564e-11
ld_Glut-21;mz_15.2_GABA	ld_Glut-21	mz_15.2_GABA	ld_g22874;mz_plxna4	0	1.32583e-30
ld_Glut-21;mz_15.2_GABA	ld_Glut-21	mz_15.2_GABA	ld_g7632;mz_dmd	8.3956e-204	2.38603e-37
ld_Glut-21;mz_15.2_GABA	ld_Glut-21	mz_15.2_GABA	ld_g8539;mz_glra1	4.31951e-105	8.8781e-32
ld_Glut-21;mz_15.2_GABA	ld_Glut-21	mz_15.2_GABA	ld_g9995;mz_LOC101477622	1.00808e-07	2.0858e-71
ld_Glut-21;mz_15.2_GABA	ld_Glut-21	mz_15.2_GABA	ld_g10896;mz_pcdh9	0	1.66393e-50
ld_Glut-21;mz_15.2_GABA	ld_Glut-21	mz_15.2_GABA	ld_g3206;mz_LOC101471971	3.36793e-200	1.42083e-09
ld_Glut-21;mz_15.2_GABA	ld_Glut-21	mz_15.2_GABA	ld_g22874;mz_LOC101472406	0	0.000633815
ld_Glut-21;mz_15.2_GABA	ld_Glut-21	mz_15.2_GABA	ld_g9996;mz_cdh8	2.96531e-121	1.60784e-15
ld_Glut-21;mz_15.2_GABA	ld_Glut-21	mz_15.2_GABA	ld_g11689;mz_LOC101475732	6.00899e-223	4.50562e-24
ld_Glut-21;mz_15.2_GABA	ld_Glut-21	mz_15.2_GABA	ld_g9996;mz_LOC101477368	2.96531e-121	2.57503e-14
ld_Glut-21;mz_15.2_GABA	ld_Glut-21	mz_15.2_GABA	ld_g12197;mz_cacna2d3	1.01974e-06	5.61865e-70
ld_Glut-21;mz_15.2_GABA	ld_Glut-21	mz_15.2_GABA	ld_g19234;mz_LOC101466398	3.59886e-74	8.93094e-68
ld_Glut-21;mz_15.2_GABA	ld_Glut-21	mz_15.2_GABA	ld_g9995;mz_cdh8	1.00808e-07	1.60784e-15
ld_Glut-21;mz_15.2_GABA	ld_Glut-21	mz_15.2_GABA	ld_g19234;mz_znf385c	3.59886e-74	6.23994e-28
ld_Glut-21;mz_15.2_GABA	ld_Glut-21	mz_15.2_GABA	ld_g8539;mz_LOC101487169	4.31951e-105	3.86757e-41
ld_Glut-21;mz_15.2_GABA	ld_Glut-21	mz_15.2_GABA	ld_g15773;mz_kcnq3	0	0.00432544
ld_Glut-21;mz_15.2_GABA	ld_Glut-21	mz_15.2_GABA	ld_g7981;mz_klhl29	7.35157e-38	2.53155e-30
ld_Glut-21;mz_15.2_GABA	ld_Glut-21	mz_15.2_GABA	ld_g11432;mz_LOC101477622	1.53157e-34	2.0858e-71
ld_Glut-21;mz_15.2_GABA	ld_Glut-21	mz_15.2_GABA	ld_g7814;mz_LOC101482014	6.54834e-12	5.32777e-98
ld_Glut-21;mz_15.2_GABA	ld_Glut-21	mz_15.2_GABA	ld_g9995;mz_LOC101477368	1.00808e-07	2.57503e-14
ld_Glut-21;mz_15.2_GABA	ld_Glut-21	mz_15.2_GABA	ld_g14548;mz_LOC101465762	2.08682e-196	1.07685e-33
ld_Glut-21;mz_15.2_GABA	ld_Glut-21	mz_15.2_GABA	ld_g11526;mz_luzp2	0	7.98056e-10
ld_Glut-21;mz_15.2_GABA	ld_Glut-21	mz_15.2_GABA	ld_g11048;mz_LOC101469997	1.11026e-112	3.98166e-17
ld_Glut-21;mz_15.2_GABA	ld_Glut-21	mz_15.2_GABA	ld_g1033;mz_LOC101480295	0	4.08945e-06
ld_Glut-21;mz_15.2_GABA	ld_Glut-21	mz_15.2_GABA	ld_g467;mz_LOC101479224	4.82779e-40	1.98028e-43
ld_Glut-21;mz_15.2_GABA	ld_Glut-21	mz_15.2_GABA	ld_g4818;mz_LOC101477989	8.89637e-12	8.38247e-112
ld_Glut-21;mz_15.2_GABA	ld_Glut-21	mz_15.2_GABA	ld_g14185;mz_LOC101466398	7.72208e-27	8.93094e-68
ld_Glut-21;mz_15.2_GABA	ld_Glut-21	mz_15.2_GABA	ld_g12289;mz_LOC101485985	1.56003e-82	6.16856e-41
ld_Glut-21;mz_15.2_GABA	ld_Glut-21	mz_15.2_GABA	ld_g14185;mz_znf385c	7.72208e-27	6.23994e-28
ld_Glut-21;mz_15.2_GABA	ld_Glut-21	mz_15.2_GABA	ld_g7814;mz_LOC101484089	6.54834e-12	1.06852e-93
ld_Glut-21;mz_15.2_GABA	ld_Glut-21	mz_15.2_GABA	ld_g4455;mz_lsamp	6.61894e-123	8.81041e-88
ld_Glut-21;mz_15.2_GABA	ld_Glut-21	mz_15.2_GABA	ld_g11432;mz_cdh8	1.53157e-34	1.60784e-15
ld_Glut-21;mz_15.2_GABA	ld_Glut-21	mz_15.2_GABA	ld_g16828;mz_LOC101464554	5.76969e-104	0.000756163
ld_Glut-21;mz_15.2_GABA	ld_Glut-21	mz_15.2_GABA	ld_g6446;mz_dcc	2.83699e-17	2.41314e-16
ld_Glut-21;mz_15.2_GABA	ld_Glut-21	mz_15.2_GABA	ld_g9996;mz_LOC101477649	2.96531e-121	2.87662e-07
ld_Glut-21;mz_15.2_GABA	ld_Glut-21	mz_15.2_GABA	ld_g9214;mz_LOC101470646	1.4417e-73	5.95857e-18
ld_Glut-21;mz_15.2_GABA	ld_Glut-21	mz_15.2_GABA	ld_g1360;mz_LOC101464554	1.62529e-157	0.000756163
ld_Glut-21;mz_15.2_GABA	ld_Glut-21	mz_15.2_GABA	ld_g17965;mz_necab2	3.2296e-251	1.58617e-14
ld_Glut-21;mz_15.2_GABA	ld_Glut-21	mz_15.2_GABA	ld_g22874;mz_plxna3	0	0.00312982
ld_Glut-21;mz_15.2_GABA	ld_Glut-21	mz_15.2_GABA	ld_g10611;mz_vstm2a	1.75617e-86	4.7422e-62
ld_Glut-21;mz_15.2_GABA	ld_Glut-21	mz_15.2_GABA	ld_g16035;mz_LOC101465762	5.48494e-93	1.07685e-33
ld_Glut-21;mz_15.2_GABA	ld_Glut-21	mz_15.2_GABA	ld_g11432;mz_LOC101477368	1.53157e-34	2.57503e-14
ld_Glut-21;mz_15.2_GABA	ld_Glut-21	mz_15.2_GABA	ld_g9995;mz_LOC101477649	1.00808e-07	2.87662e-07
ld_Glut-21;mz_15.2_GABA	ld_Glut-21	mz_15.2_GABA	ld_g3246;mz_LOC101466653	2.46344e-22	6.80611e-27
ld_Glut-21;mz_15.2_GABA	ld_Glut-21	mz_15.2_GABA	ld_g7198;mz_LOC101470646	8.1994e-11	5.95857e-18
ld_Glut-21;mz_15.2_GABA	ld_Glut-21	mz_15.2_GABA	ld_g3246;mz_LOC101488074	2.46344e-22	2.87063e-14
ld_Glut-21;mz_15.2_GABA	ld_Glut-21	mz_15.2_GABA	ld_g22874;mz_LOC101472029	0	8.47136e-05
ld_Glut-21;mz_15.2_GABA	ld_Glut-21	mz_15.2_GABA	ld_g15391;mz_ncam2	9.30337e-51	8.28327e-27
ld_Glut-21;mz_15.2_GABA	ld_Glut-21	mz_15.2_GABA	ld_g19234;mz_znf385d	3.59886e-74	2.82852e-07
ld_Glut-21;mz_15.2_GABA	ld_Glut-21	mz_15.2_GABA	ld_g7982;mz_klhl29	2.33283e-28	2.53155e-30
ld_Glut-21;mz_15.2_GABA	ld_Glut-21	mz_15.2_GABA	ld_g7814;mz_LOC101474374	6.54834e-12	8.89154e-11
ld_Glut-21;mz_15.2_GABA	ld_Glut-21	mz_15.2_GABA	ld_g6231;mz_alk	4.74341e-113	3.21306e-24
ld_Glut-21;mz_15.2_GABA	ld_Glut-21	mz_15.2_GABA	ld_g16680;mz_lcor	8.11807e-25	2.13373e-09
ld_Glut-21;mz_15.2_GABA	ld_Glut-21	mz_15.2_GABA	ld_g3766;mz_LOC101482014	2.41043e-09	5.32777e-98
ld_Glut-21;mz_15.2_GABA	ld_Glut-21	mz_15.2_GABA	ld_g9998;mz_LOC101477368	5.28179e-21	2.57503e-14
ld_Glut-21;mz_15.2_GABA	ld_Glut-21	mz_15.2_GABA	ld_g11048;mz_LOC112432296	1.11026e-112	0.000392085
ld_Glut-21;mz_15.2_GABA	ld_Glut-21	mz_15.2_GABA	ld_g10124;mz_LOC101477622	5.56942e-05	2.0858e-71
ld_Glut-21;mz_15.2_GABA	ld_Glut-21	mz_15.2_GABA	ld_g3026;mz_unc5a	7.01162e-27	2.69427e-19
ld_Glut-21;mz_15.2_GABA	ld_Glut-21	mz_15.2_GABA	ld_g19145;mz_lsamp	5.02543e-100	8.81041e-88
ld_Glut-21;mz_15.2_GABA	ld_Glut-21	mz_15.2_GABA	ld_g7372;mz_LOC101479141	0.000728492	1.01457e-21
ld_Glut-21;mz_15.2_GABA	ld_Glut-21	mz_15.2_GABA	ld_g16828;mz_brinp1	5.76969e-104	9.67686e-05
ld_Glut-21;mz_15.2_GABA	ld_Glut-21	mz_15.2_GABA	ld_g21426;mz_pcdh9	3.15261e-09	1.66393e-50
ld_Glut-21;mz_15.2_GABA	ld_Glut-21	mz_15.2_GABA	ld_g18101;mz_galnt10	3.94107e-06	2.31739e-11
ld_Glut-21;mz_15.2_GABA	ld_Glut-21	mz_15.2_GABA	ld_g4850;mz_LOC101471374	1.10981e-130	0.000773527
ld_Glut-21;mz_15.2_GABA	ld_Glut-21	mz_15.2_GABA	ld_g6514;mz_LOC101473738	7.84618e-09	3.08197e-28
ld_Glut-21;mz_15.2_GABA	ld_Glut-21	mz_15.2_GABA	ld_g3246;mz_lrrtm2	2.46344e-22	1.45984e-07
ld_Glut-21;mz_15.2_GABA	ld_Glut-21	mz_15.2_GABA	ld_g11048;mz_LOC101484019	1.11026e-112	0.000510137
ld_Glut-21;mz_15.2_GABA	ld_Glut-21	mz_15.2_GABA	ld_g1360;mz_brinp1	1.62529e-157	9.67686e-05
ld_Glut-21;mz_15.2_GABA	ld_Glut-21	mz_15.2_GABA	ld_g7198;mz_LOC101473498	8.1994e-11	4.54545e-11
ld_Glut-21;mz_15.2_GABA	ld_Glut-21	mz_15.2_GABA	ld_g278;mz_LOC101481524	8.59961e-51	2.70692e-12
ld_Glut-21;mz_15.2_GABA	ld_Glut-21	mz_15.2_GABA	ld_g168;mz_LOC101480694	2.81779e-27	7.35959e-13
ld_Glut-21;mz_15.2_GABA	ld_Glut-21	mz_15.2_GABA	ld_g14548;mz_LOC101487011	2.08682e-196	0.00364406
ld_Glut-21;mz_15.2_GABA	ld_Glut-21	mz_15.2_GABA	ld_g18003;mz_znf423	0.000188392	4.14003e-16
ld_Glut-21;mz_15.2_GABA	ld_Glut-21	mz_15.2_GABA	ld_g18390;mz_LOC101471251	8.31252e-61	1.6999e-36
ld_Glut-21;mz_15.2_GABA	ld_Glut-21	mz_15.2_GABA	ld_g278;mz_LOC101471251	8.59961e-51	1.6999e-36
ld_Glut-21;mz_15.2_GABA	ld_Glut-21	mz_15.2_GABA	ld_g22452;mz_LOC101464954	3.05038e-125	0.00256732
ld_Glut-21;mz_15.2_GABA	ld_Glut-21	mz_15.2_GABA	ld_g11432;mz_LOC101477649	1.53157e-34	2.87662e-07
ld_Glut-21;mz_15.2_GABA	ld_Glut-21	mz_15.2_GABA	ld_g3766;mz_LOC101484089	2.41043e-09	1.06852e-93
ld_Glut-21;mz_15.2_GABA	ld_Glut-21	mz_15.2_GABA	ld_g2807;mz_pde4d	3.73803e-14	1.56311e-24
ld_Glut-21;mz_15.2_GABA	ld_Glut-21	mz_15.2_GABA	ld_g3026;mz_LOC101466129	7.01162e-27	9.71862e-08
ld_Glut-21;mz_15.2_GABA	ld_Glut-21	mz_15.2_GABA	ld_g10250;mz_LOC101482762	7.89045e-74	3.08998e-29
ld_Glut-21;mz_15.2_GABA	ld_Glut-21	mz_15.2_GABA	ld_g6237;mz_lrfn1	9.25652e-07	1.14251e-08
ld_Glut-21;mz_15.2_GABA	ld_Glut-21	mz_15.2_GABA	ld_g6680;mz_LOC101466653	8.38371e-16	6.80611e-27
ld_Glut-21;mz_15.2_GABA	ld_Glut-21	mz_15.2_GABA	ld_g20138;mz_adgrb2	3.04998e-48	5.75871e-13
ld_Glut-21;mz_15.2_GABA	ld_Glut-21	mz_15.2_GABA	ld_g718;mz_prkd1	0.00315424	1.05729e-18
ld_Glut-21;mz_15.2_GABA	ld_Glut-21	mz_15.2_GABA	ld_g6077;mz_LOC101479141	8.40953e-09	1.01457e-21
ld_Glut-21;mz_15.2_GABA	ld_Glut-21	mz_15.2_GABA	ld_g6680;mz_LOC101488074	8.38371e-16	2.87063e-14
ld_Glut-21;mz_15.2_GABA	ld_Glut-21	mz_15.2_GABA	ld_g6688;mz_LOC101466653	1.86714e-38	6.80611e-27
ld_Glut-21;mz_15.2_GABA	ld_Glut-21	mz_15.2_GABA	ld_g18101;mz_LOC112435903	3.94107e-06	0.00414641
ld_Glut-21;mz_15.2_GABA	ld_Glut-21	mz_15.2_GABA	ld_g9133;mz_glra1	1.57015e-05	8.8781e-32
ld_Glut-21;mz_15.2_GABA	ld_Glut-21	mz_15.2_GABA	ld_g8926;mz_dbn1	4.06111e-24	0.00384767
ld_Glut-21;mz_15.2_GABA	ld_Glut-21	mz_15.2_GABA	ld_g18101;mz_LOC101481280	3.94107e-06	1.08192e-08
ld_Glut-21;mz_15.2_GABA	ld_Glut-21	mz_15.2_GABA	ld_g10124;mz_cdh8	5.56942e-05	1.60784e-15
ld_Glut-21;mz_15.2_GABA	ld_Glut-21	mz_15.2_GABA	ld_g2972;mz_LOC101467899	7.55378e-31	2.40809e-11
ld_Glut-21;mz_15.2_GABA	ld_Glut-21	mz_15.2_GABA	ld_g467;mz_LOC101480295	4.82779e-40	4.08945e-06
ld_Glut-21;mz_15.2_GABA	ld_Glut-21	mz_15.2_GABA	ld_g6688;mz_LOC101488074	1.86714e-38	2.87063e-14
ld_Glut-21;mz_15.2_GABA	ld_Glut-21	mz_15.2_GABA	ld_g12289;mz_LOC105941226	1.56003e-82	0.00072856
ld_Glut-21;mz_15.2_GABA	ld_Glut-21	mz_15.2_GABA	ld_g2972;mz_LOC101470944	7.55378e-31	1.58228e-08
ld_Glut-21;mz_15.2_GABA	ld_Glut-21	mz_15.2_GABA	ld_g710;mz_LOC112432296	2.59678e-30	0.000392085
ld_Glut-21;mz_15.2_GABA	ld_Glut-21	mz_15.2_GABA	ld_g20479;mz_unc5a	3.31553e-12	2.69427e-19
ld_Glut-21;mz_15.2_GABA	ld_Glut-21	mz_15.2_GABA	ld_g7814;mz_LOC101477932	6.54834e-12	2.83944e-05
ld_Glut-21;mz_15.2_GABA	ld_Glut-21	mz_15.2_GABA	ld_g718;mz_LOC101464487	0.00315424	7.29667e-12
ld_Glut-21;mz_15.2_GABA	ld_Glut-21	mz_15.2_GABA	ld_g4818;mz_LOC101480295	8.89637e-12	4.08945e-06
ld_Glut-21;mz_15.2_GABA	ld_Glut-21	mz_15.2_GABA	ld_g10143;mz_LOC101465887	0.000111881	1.33815e-13
ld_Glut-21;mz_15.2_GABA	ld_Glut-21	mz_15.2_GABA	ld_g16964;mz_LOC101470646	0.00497867	5.95857e-18
ld_Glut-21;mz_15.2_GABA	ld_Glut-21	mz_15.2_GABA	ld_g12544;mz_LOC101466398	0.00480908	8.93094e-68
ld_Glut-21;mz_15.2_GABA	ld_Glut-21	mz_15.2_GABA	ld_g710;mz_LOC101484019	2.59678e-30	0.000510137
ld_Glut-21;mz_15.2_GABA	ld_Glut-21	mz_15.2_GABA	ld_g10124;mz_LOC101477368	5.56942e-05	2.57503e-14
ld_Glut-21;mz_15.2_GABA	ld_Glut-21	mz_15.2_GABA	ld_g20138;mz_adgrb3	3.04998e-48	1.71806e-05
ld_Glut-21;mz_15.2_GABA	ld_Glut-21	mz_15.2_GABA	ld_g1781;mz_LOC101482517	1.7825e-20	1.84371e-07
ld_Glut-21;mz_15.2_GABA	ld_Glut-21	mz_15.2_GABA	ld_g12544;mz_znf385c	0.00480908	6.23994e-28
ld_Glut-21;mz_15.2_GABA	ld_Glut-21	mz_15.2_GABA	ld_g1771;mz_LOC101470646	3.55952e-06	5.95857e-18
ld_Glut-21;mz_15.2_GABA	ld_Glut-21	mz_15.2_GABA	ld_g9998;mz_LOC101477649	5.28179e-21	2.87662e-07
ld_Glut-21;mz_15.2_GABA	ld_Glut-21	mz_15.2_GABA	ld_g8551;mz_LOC101474374	1.32105e-17	8.89154e-11
ld_Glut-21;mz_15.2_GABA	ld_Glut-21	mz_15.2_GABA	ld_g1357;mz_astn2	2.02569e-24	5.32568e-11
ld_Glut-21;mz_15.2_GABA	ld_Glut-21	mz_15.2_GABA	ld_g13834;mz_LOC101485985	7.66272e-17	6.16856e-41
ld_Glut-21;mz_15.2_GABA	ld_Glut-21	mz_15.2_GABA	ld_g10143;mz_LOC101464940	0.000111881	5.69877e-05
ld_Glut-21;mz_15.2_GABA	ld_Glut-21	mz_15.2_GABA	ld_g16035;mz_LOC101487011	5.48494e-93	0.00364406
ld_Glut-21;mz_15.2_GABA	ld_Glut-21	mz_15.2_GABA	ld_g6680;mz_lrrtm2	8.38371e-16	1.45984e-07
ld_Glut-21;mz_15.2_GABA	ld_Glut-21	mz_15.2_GABA	ld_g20479;mz_LOC101466129	3.31553e-12	9.71862e-08
ld_Glut-21;mz_15.2_GABA	ld_Glut-21	mz_15.2_GABA	ld_g3540;mz_dner	0.000374827	0.0091537
ld_Glut-21;mz_15.2_GABA	ld_Glut-21	mz_15.2_GABA	ld_g19343;mz_cadm3	0.00156252	8.86564e-11
ld_Glut-21;mz_15.2_GABA	ld_Glut-21	mz_15.2_GABA	ld_g1535;mz_LOC101470646	1.75532e-05	5.95857e-18
ld_Glut-21;mz_15.2_GABA	ld_Glut-21	mz_15.2_GABA	ld_g6688;mz_lrrtm2	1.86714e-38	1.45984e-07
ld_Glut-21;mz_15.2_GABA	ld_Glut-21	mz_15.2_GABA	ld_g7389;mz_LOC101476662	6.18755e-05	3.03982e-20
ld_Glut-21;mz_15.2_GABA	ld_Glut-21	mz_15.2_GABA	ld_g11033;mz_LOC112435903	4.88902e-06	0.00414641
ld_Glut-21;mz_15.2_GABA	ld_Glut-21	mz_15.2_GABA	ld_g18214;mz_LOC105941351	0.00509403	1.85786e-19
ld_Glut-21;mz_15.2_GABA	ld_Glut-21	mz_15.2_GABA	ld_g357;mz_atp2b2	5.37786e-18	0.000559953
ld_Glut-21;mz_15.2_GABA	ld_Glut-21	mz_15.2_GABA	ld_g7160;mz_st8sia5	9.18348e-14	2.36521e-05
ld_Glut-21;mz_15.2_GABA	ld_Glut-21	mz_15.2_GABA	ld_g9133;mz_LOC101487169	1.57015e-05	3.86757e-41
ld_Glut-21;mz_15.2_GABA	ld_Glut-21	mz_15.2_GABA	ld_g2471;mz_rtn4r	1.11651e-10	0.00163632
ld_Glut-21;mz_15.2_GABA	ld_Glut-21	mz_15.2_GABA	ld_g1853;mz_LOC101477622	0.00108666	2.0858e-71
ld_Glut-21;mz_15.2_GABA	ld_Glut-21	mz_15.2_GABA	ld_g13834;mz_kcnc4	7.66272e-17	5.69058e-09
ld_Glut-21;mz_15.2_GABA	ld_Glut-21	mz_15.2_GABA	ld_g374;mz_LOC101473708	3.5953e-14	0.00874041
ld_Glut-21;mz_15.2_GABA	ld_Glut-21	mz_15.2_GABA	ld_g18522;mz_LOC101485985	6.54986e-12	6.16856e-41
ld_Glut-21;mz_15.2_GABA	ld_Glut-21	mz_15.2_GABA	ld_g6923;mz_astn2	1.94493e-07	5.32568e-11
ld_Glut-21;mz_15.2_GABA	ld_Glut-21	mz_15.2_GABA	ld_g16964;mz_LOC101473498	0.00497867	4.54545e-11
ld_Glut-21;mz_15.2_GABA	ld_Glut-21	mz_15.2_GABA	ld_g13370;mz_LOC101475039	0.00769941	6.01343e-16
ld_Glut-21;mz_15.2_GABA	ld_Glut-21	mz_15.2_GABA	ld_g2050;mz_LOC101476097	5.23635e-09	2.70508e-05
ld_Glut-21;mz_15.2_GABA	ld_Glut-21	mz_15.2_GABA	ld_g10758;mz_LOC101464487	6.28575e-07	7.29667e-12
ld_Glut-21;mz_15.2_GABA	ld_Glut-21	mz_15.2_GABA	ld_g6550;mz_LOC101467899	2.78016e-17	2.40809e-11
ld_Glut-21;mz_15.2_GABA	ld_Glut-21	mz_15.2_GABA	ld_g1771;mz_LOC101473498	3.55952e-06	4.54545e-11
ld_Glut-21;mz_15.2_GABA	ld_Glut-21	mz_15.2_GABA	ld_g13479;mz_LOC101467899	8.21802e-08	2.40809e-11
ld_Glut-21;mz_15.2_GABA	ld_Glut-21	mz_15.2_GABA	ld_g21297;mz_tenm1	1.1661e-14	1.00051e-08
ld_Glut-21;mz_15.2_GABA	ld_Glut-21	mz_15.2_GABA	ld_g6550;mz_LOC101470944	2.78016e-17	1.58228e-08
ld_Glut-21;mz_15.2_GABA	ld_Glut-21	mz_15.2_GABA	ld_g21658;mz_unc5a	0.00498256	2.69427e-19
ld_Glut-21;mz_15.2_GABA	ld_Glut-21	mz_15.2_GABA	ld_g13479;mz_LOC101470944	8.21802e-08	1.58228e-08
ld_Glut-21;mz_15.2_GABA	ld_Glut-21	mz_15.2_GABA	ld_g15194;mz_LOC101464413	0.00321305	5.63531e-06
ld_Glut-21;mz_15.2_GABA	ld_Glut-21	mz_15.2_GABA	ld_g1535;mz_epha10	1.75532e-05	1.0655e-10
ld_Glut-21;mz_15.2_GABA	ld_Glut-21	mz_15.2_GABA	ld_g1357;mz_astn1	2.02569e-24	3.97303e-10
ld_Glut-21;mz_15.2_GABA	ld_Glut-21	mz_15.2_GABA	ld_g5176;mz_LOC101483178	1.19975e-47	7.95672e-05
ld_Glut-21;mz_15.2_GABA	ld_Glut-21	mz_15.2_GABA	ld_g21297;mz_LOC112434937	1.1661e-14	4.01894e-05
ld_Glut-21;mz_15.2_GABA	ld_Glut-21	mz_15.2_GABA	ld_g18610;mz_LOC105941226	1.02857e-11	0.00072856
ld_Glut-21;mz_15.2_GABA	ld_Glut-21	mz_15.2_GABA	ld_g4068;mz_LOC101484450	3.40859e-12	0.00526349
ld_Glut-21;mz_15.2_GABA	ld_Glut-21	mz_15.2_GABA	ld_g1535;mz_LOC101473498	1.75532e-05	4.54545e-11
ld_Glut-21;mz_15.2_GABA	ld_Glut-21	mz_15.2_GABA	ld_g20314;mz_LOC101476669	1.282e-06	0.000585277
ld_Glut-21;mz_15.2_GABA	ld_Glut-21	mz_15.2_GABA	ld_g18193;mz_LOC101464487	2.40701e-10	7.29667e-12
ld_Glut-21;mz_15.2_GABA	ld_Glut-21	mz_15.2_GABA	ld_g10124;mz_LOC101477649	5.56942e-05	2.87662e-07
ld_Glut-21;mz_15.2_GABA	ld_Glut-21	mz_15.2_GABA	ld_g21658;mz_LOC101466129	0.00498256	9.71862e-08
ld_Glut-21;mz_15.2_GABA	ld_Glut-21	mz_15.2_GABA	ld_g3634;mz_rtn4r	3.33962e-12	0.00163632
ld_Glut-21;mz_15.2_GABA	ld_Glut-21	mz_15.2_GABA	ld_g8551;mz_LOC101477932	1.32105e-17	2.83944e-05
ld_Glut-21;mz_15.2_GABA	ld_Glut-21	mz_15.2_GABA	ld_g1853;mz_cdh8	0.00108666	1.60784e-15
ld_Glut-21;mz_15.2_GABA	ld_Glut-21	mz_15.2_GABA	ld_g14337;mz_ryr3	0.0046885	0.000863366
ld_Glut-21;mz_15.2_GABA	ld_Glut-21	mz_15.2_GABA	ld_g14550;mz_elavl3	3.17284e-06	0.00681816
ld_Glut-21;mz_15.2_GABA	ld_Glut-21	mz_15.2_GABA	ld_g10378;mz_kcna4	5.40513e-12	3.70336e-05
ld_Glut-21;mz_15.2_GABA	ld_Glut-21	mz_15.2_GABA	ld_g13464;mz_LOC101467005	0.00170903	3.20397e-05
ld_Glut-21;mz_15.2_GABA	ld_Glut-21	mz_15.2_GABA	ld_g6923;mz_astn1	1.94493e-07	3.97303e-10
ld_Glut-21;mz_15.2_GABA	ld_Glut-21	mz_15.2_GABA	ld_g3766;mz_LOC101477932	2.41043e-09	2.83944e-05
ld_Glut-21;mz_15.2_GABA	ld_Glut-21	mz_15.2_GABA	ld_g7333;mz_LOC101485669	9.75129e-17	0.00355081
ld_Glut-21;mz_15.2_GABA	ld_Glut-21	mz_15.2_GABA	ld_g14704;mz_chd5	5.33652e-06	0.00567176
ld_Glut-21;mz_15.2_GABA	ld_Glut-21	mz_15.2_GABA	ld_g3766;mz_grik3	2.41043e-09	1.0717e-16
ld_Glut-21;mz_15.2_GABA	ld_Glut-21	mz_15.2_GABA	ld_g1144;mz_klhdc8b	0.000271675	2.06253e-13
ld_Glut-21;mz_15.2_GABA	ld_Glut-21	mz_15.2_GABA	ld_g7389;mz_ryr3	6.18755e-05	0.000863366
ld_Glut-21;mz_15.2_GABA	ld_Glut-21	mz_15.2_GABA	ld_g1198;mz_LOC101481524	2.58971e-05	2.70692e-12
ld_Glut-21;mz_15.2_GABA	ld_Glut-21	mz_15.2_GABA	ld_g14341;mz_ryr3	0.000904485	0.000863366
ld_Glut-21;mz_15.2_GABA	ld_Glut-21	mz_15.2_GABA	ld_g13370;mz_LOC101482153	0.00769941	2.9982e-16
ld_Glut-21;mz_15.2_GABA	ld_Glut-21	mz_15.2_GABA	ld_g168;mz_tox3	2.81779e-27	0.00912564
ld_Glut-21;mz_15.2_GABA	ld_Glut-21	mz_15.2_GABA	ld_g16197;mz_inpp4b	0.000680839	0.00207988
ld_Glut-21;mz_15.2_GABA	ld_Glut-21	mz_15.2_GABA	ld_g4144;mz_aplp2	0.000743232	5.91943e-11
ld_Glut-21;mz_15.2_GABA	ld_Glut-21	mz_15.2_GABA	ld_g1198;mz_LOC101471251	2.58971e-05	1.6999e-36
ld_Glut-21;mz_15.2_GABA	ld_Glut-21	mz_15.2_GABA	ld_g3148;mz_doc2b	1.11707e-06	5.31188e-21
ld_Glut-21;mz_15.2_GABA	ld_Glut-21	mz_15.2_GABA	ld_g14543;mz_LOC101480295	6.53519e-79	4.08945e-06
ld_Glut-21;mz_15.2_GABA	ld_Glut-21	mz_15.2_GABA	ld_g9938;mz_znf385d	0.00345488	2.82852e-07
ld_Glut-21;mz_15.2_GABA	ld_Glut-21	mz_15.2_GABA	ld_g20210;mz_ablim3	4.91087e-16	0.00227776
ld_Glut-21;mz_15.2_GABA	ld_Glut-21	mz_15.2_GABA	ld_g14550;mz_elavl2	3.17284e-06	0.0050483
ld_Glut-21;mz_15.2_GABA	ld_Glut-21	mz_15.2_GABA	ld_g8885;mz_ablim3	0.000495042	0.00227776
ld_Glut-21;mz_15.2_GABA	ld_Glut-21	mz_15.2_GABA	ld_g17411;mz_LOC101476675	5.33948e-06	1.5336e-05
ld_Glut-21;mz_15.2_GABA	ld_Glut-21	mz_15.2_GABA	ld_g19372;mz_tmem145	0.00210991	1.90352e-05
ld_Glut-21;mz_15.2_GABA	ld_Glut-21	mz_15.2_GABA	ld_g7333;mz_LOC101484917	9.75129e-17	0.00594605
ld_Glut-21;mz_15.2_GABA	ld_Glut-21	mz_15.2_GABA	ld_g374;mz_LOC101487699	3.5953e-14	4.26185e-05
ld_Glut-21;mz_15.2_GABA	ld_Glut-21	mz_15.2_GABA	ld_g8756;mz_rtn4r	0.00962722	0.00163632
ld_Glut-21;mz_15.2_GABA	ld_Glut-21	mz_15.2_GABA	ld_g13834;mz_LOC105941226	7.66272e-17	0.00072856
ld_Glut-21;mz_15.2_GABA	ld_Glut-21	mz_15.2_GABA	ld_g1663;mz_LOC101472391	0.000127981	0.008951
ld_Glut-21;mz_15.2_GABA	ld_Glut-21	mz_15.2_GABA	ld_g15848;mz_LOC101483814	0.000161085	7.71575e-05
ld_Glut-21;mz_15.2_GABA	ld_Glut-21	mz_15.2_GABA	ld_g2807;mz_LOC101487999	3.73803e-14	0.00583886
ld_Glut-21;mz_15.2_GABA	ld_Glut-21	mz_15.2_GABA	ld_g8524;mz_pcdh19	0.00687497	2.80106e-41
ld_Glut-21;mz_15.2_GABA	ld_Glut-21	mz_15.2_GABA	ld_g3612;mz_igsf9b	0.00738371	0.000112444
ld_Glut-21;mz_15.2_GABA	ld_Glut-21	mz_15.2_GABA	ld_g1853;mz_cdh13	0.00108666	1.18737e-08
ld_Glut-21;mz_15.2_GABA	ld_Glut-21	mz_15.2_GABA	ld_g15195;mz_LOC101483814	0.00214815	7.71575e-05
ld_Glut-21;mz_15.2_GABA	ld_Glut-21	mz_15.2_GABA	ld_g2989;mz_pitpnm3	0.00245289	0.000282827
ld_Glut-21;mz_15.2_GABA	ld_Glut-21	mz_15.2_GABA	ld_g18214;mz_LOC101476669	0.00509403	0.000585277
ld_Glut-21;mz_15.2_GABA	ld_Glut-21	mz_15.2_GABA	ld_g16852;mz_adcy5	9.01672e-05	0.00100888
ld_Glut-21;mz_15.2_GABA	ld_Glut-21	mz_15.2_GABA	ld_g18522;mz_LOC105941226	6.54986e-12	0.00072856
ld_Glut-21;mz_15.2_GABA	ld_Glut-21	mz_15.2_GABA	ld_g22874;mz_plxnd1	0	0.00502533
ld_Glut-21;mz_15.2_GABA	ld_Glut-21	mz_15.2_GABA	ld_g13370;mz_sez6l2	0.00769941	0.00831048
ld_Glut-21;mz_15.2_GABA	ld_Glut-21	mz_15.2_GABA	ld_g31;mz_chd5	0.000146053	0.00567176
ld_Glut-21;mz_15.2_GABA	ld_Glut-21	mz_15.2_GABA	ld_g8524;mz_LOC101477961	0.00687497	8.12388e-11
ld_Glut-21;mz_15.2_GABA	ld_Glut-21	mz_15.2_GABA	ld_g18895;mz_LOC112432296	0.00121529	0.000392085
ld_Glut-21;mz_15.2_GABA	ld_Glut-21	mz_15.2_GABA	ld_g10378;mz_LOC105941226	5.40513e-12	0.00072856
ld_Glut-21;mz_15.2_GABA	ld_Glut-21	mz_15.2_GABA	ld_g18895;mz_LOC101484019	0.00121529	0.000510137
ld_Glut-21;mz_15.2_GABA	ld_Glut-21	mz_15.2_GABA	ld_g14551;mz_LOC101468404	0.0089833	0.000406549
ld_Glut-21;mz_15.2_GABA	ld_Glut-21	mz_15.2_GABA	ld_g6686;mz_nr2e1	0.000163597	0.00182692
ld_Glut-21;mz_15.2_GABA	ld_Glut-21	mz_15.2_GABA	ld_g3081;mz_nr2e1	3.14851e-06	0.00182692
ld_Glut-21;mz_15.2_GABA	ld_Glut-21	mz_15.2_GABA	ld_g11518;mz_kcna4	0.00202199	3.70336e-05
ld_Glut-21;mz_15.2_GABA	ld_Glut-21	mz_15.2_GABA	ld_g8524;mz_LOC101482391	0.00687497	0.000944885
ld_Glut-21;mz_15.2_GABA	ld_Glut-21	mz_15.2_GABA	ld_g11518;mz_kcnc4	0.00202199	5.69058e-09
ld_Glut-21;mz_15.2_GABA	ld_Glut-21	mz_15.2_GABA	ld_g9236;mz_LOC101475584	0.0090783	0.000581659
ld_Glut-21;mz_15.2_GABA	ld_Glut-21	mz_15.2_GABA	ld_g8524;mz_LOC101481378	0.00687497	5.7512e-05
ld_Glut-21;mz_15.2_GABA	ld_Glut-21	mz_15.2_GABA	ld_g11518;mz_LOC105941226	0.00202199	0.00072856
ld_Glut-21;mz_15.3_GABA	ld_Glut-21	mz_15.3_GABA	ld_g14550;mz_elavl2	3.17284e-06	6.78465e-92
ld_Glut-21;mz_15.3_GABA	ld_Glut-21	mz_15.3_GABA	ld_g10611;mz_vstm2a	1.75617e-86	3.12968e-119
ld_Glut-21;mz_15.3_GABA	ld_Glut-21	mz_15.3_GABA	ld_g1771;mz_epha3	3.55952e-06	5.36334e-28
ld_Glut-21;mz_15.3_GABA	ld_Glut-21	mz_15.3_GABA	ld_g9214;mz_epha3	1.4417e-73	5.36334e-28
ld_Glut-21;mz_15.3_GABA	ld_Glut-21	mz_15.3_GABA	ld_g10143;mz_LOC101465887	0.000111881	8.81108e-20
ld_Glut-21;mz_15.3_GABA	ld_Glut-21	mz_15.3_GABA	ld_g9998;mz_LOC101477368	5.28179e-21	0.00344498
ld_Glut-21;mz_15.3_GABA	ld_Glut-21	mz_15.3_GABA	ld_g3766;mz_LOC101484089	2.41043e-09	9.86453e-66
ld_Glut-21;mz_15.3_GABA	ld_Glut-21	mz_15.3_GABA	ld_g22874;mz_plxna4	0	5.41602e-06
ld_Glut-21;mz_15.3_GABA	ld_Glut-21	mz_15.3_GABA	ld_g14185;mz_LOC101466398	7.72208e-27	5.52673e-46
ld_Glut-21;mz_15.3_GABA	ld_Glut-21	mz_15.3_GABA	ld_g22874;mz_LOC101472406	0	6.45452e-35
ld_Glut-21;mz_15.3_GABA	ld_Glut-21	mz_15.3_GABA	ld_g168;mz_LOC101480694	2.81779e-27	1.25604e-23
ld_Glut-21;mz_15.3_GABA	ld_Glut-21	mz_15.3_GABA	ld_g6550;mz_LOC101470944	2.78016e-17	5.48999e-08
ld_Glut-21;mz_15.3_GABA	ld_Glut-21	mz_15.3_GABA	ld_g3766;mz_grik3	2.41043e-09	1.25349e-173
ld_Glut-21;mz_15.3_GABA	ld_Glut-21	mz_15.3_GABA	ld_g22874;mz_LOC101472029	0	0.00236956
ld_Glut-21;mz_15.3_GABA	ld_Glut-21	mz_15.3_GABA	ld_g22874;mz_plxna3	0	1.3968e-13
ld_Glut-21;mz_15.3_GABA	ld_Glut-21	mz_15.3_GABA	ld_g14548;mz_LOC101487011	2.08682e-196	3.81175e-05
ld_Glut-21;mz_15.3_GABA	ld_Glut-21	mz_15.3_GABA	ld_g19145;mz_lsamp	5.02543e-100	6.07626e-180
ld_Glut-21;mz_15.3_GABA	ld_Glut-21	mz_15.3_GABA	ld_g14550;mz_elavl3	3.17284e-06	0.000240656
ld_Glut-21;mz_15.3_GABA	ld_Glut-21	mz_15.3_GABA	ld_g16035;mz_LOC101487011	5.48494e-93	3.81175e-05
ld_Glut-21;mz_15.3_GABA	ld_Glut-21	mz_15.3_GABA	ld_g3766;mz_LOC101482014	2.41043e-09	2.94443e-25
ld_Glut-21;mz_15.3_GABA	ld_Glut-21	mz_15.3_GABA	ld_g9995;mz_LOC101477368	1.00808e-07	0.00344498
ld_Glut-21;mz_15.3_GABA	ld_Glut-21	mz_15.3_GABA	ld_g8539;mz_glra1	4.31951e-105	9.83555e-08
ld_Glut-21;mz_15.3_GABA	ld_Glut-21	mz_15.3_GABA	ld_g15391;mz_ncam2	9.30337e-51	0.0016823
ld_Glut-21;mz_15.3_GABA	ld_Glut-21	mz_15.3_GABA	ld_g10124;mz_LOC101477368	5.56942e-05	0.00344498
ld_Glut-21;mz_15.3_GABA	ld_Glut-21	mz_15.3_GABA	ld_g1033;mz_LOC101480295	0	0.00466294
ld_Glut-21;mz_15.3_GABA	ld_Glut-21	mz_15.3_GABA	ld_g7632;mz_dmd	8.3956e-204	4.4259e-05
ld_Glut-21;mz_15.3_GABA	ld_Glut-21	mz_15.3_GABA	ld_g15347;mz_LOC101474887	0.000186791	6.96318e-05
ld_Glut-21;mz_15.3_GABA	ld_Glut-21	mz_15.3_GABA	ld_g9998;mz_cdh11	5.28179e-21	1.8272e-07
ld_Glut-21;mz_15.3_GABA	ld_Glut-21	mz_15.3_GABA	ld_g168;mz_tox3	2.81779e-27	0.00333937
ld_Glut-21;mz_15.3_GABA	ld_Glut-21	mz_15.3_GABA	ld_g6446;mz_dcc	2.83699e-17	6.47698e-14
ld_Glut-21;mz_15.3_GABA	ld_Glut-21	mz_15.3_GABA	ld_g14185;mz_znf385c	7.72208e-27	1.88254e-18
ld_Glut-21;mz_15.3_GABA	ld_Glut-21	mz_15.3_GABA	ld_g18;mz_epha3	4.47314e-06	5.36334e-28
ld_Glut-21;mz_15.3_GABA	ld_Glut-21	mz_15.3_GABA	ld_g4455;mz_lsamp	6.61894e-123	6.07626e-180
ld_Glut-21;mz_15.3_GABA	ld_Glut-21	mz_15.3_GABA	ld_g5172;mz_LOC101479418	2.56201e-57	4.06484e-43
ld_Glut-21;mz_15.3_GABA	ld_Glut-21	mz_15.3_GABA	ld_g14394;mz_LOC101469195	1.98166e-47	0.00870985
ld_Glut-21;mz_15.3_GABA	ld_Glut-21	mz_15.3_GABA	ld_g9214;mz_epha7	1.4417e-73	0.00916609
ld_Glut-21;mz_15.3_GABA	ld_Glut-21	mz_15.3_GABA	ld_g4068;mz_LOC101484450	3.40859e-12	0.000131967
ld_Glut-21;mz_15.3_GABA	ld_Glut-21	mz_15.3_GABA	ld_g2972;mz_LOC101470944	7.55378e-31	5.48999e-08
ld_Glut-21;mz_15.3_GABA	ld_Glut-21	mz_15.3_GABA	ld_g1663;mz_LOC101472391	0.000127981	4.71483e-13
ld_Glut-21;mz_15.3_GABA	ld_Glut-21	mz_15.3_GABA	ld_g14543;mz_LOC101480295	6.53519e-79	0.00466294
ld_Glut-21;mz_15.3_GABA	ld_Glut-21	mz_15.3_GABA	ld_g4818;mz_LOC101480758	8.89637e-12	4.2287e-154
ld_Glut-21;mz_15.3_GABA	ld_Glut-21	mz_15.3_GABA	ld_g4144;mz_aplp2	0.000743232	1.31934e-08
ld_Glut-21;mz_15.3_GABA	ld_Glut-21	mz_15.3_GABA	ld_g7369;mz_dlgap3	0.00992197	2.65556e-38
ld_Glut-21;mz_15.3_GABA	ld_Glut-21	mz_15.3_GABA	ld_g7160;mz_st8sia5	9.18348e-14	1.76861e-12
ld_Glut-21;mz_15.3_GABA	ld_Glut-21	mz_15.3_GABA	ld_g854;mz_LOC101481040	0.00246599	5.43304e-09
ld_Glut-21;mz_15.3_GABA	ld_Glut-21	mz_15.3_GABA	ld_g19902;mz_LOC101479418	2.88855e-05	4.06484e-43
ld_Glut-21;mz_15.3_GABA	ld_Glut-21	mz_15.3_GABA	ld_g5378;mz_dst	4.10346e-12	5.70103e-07
ld_Glut-21;mz_15.3_GABA	ld_Glut-21	mz_15.3_GABA	ld_g7389;mz_LOC101476662	6.18755e-05	1.05744e-06
ld_Glut-21;mz_15.3_GABA	ld_Glut-21	mz_15.3_GABA	ld_g9995;mz_cdh11	1.00808e-07	1.8272e-07
ld_Glut-21;mz_15.3_GABA	ld_Glut-21	mz_15.3_GABA	ld_g2807;mz_pde4d	3.73803e-14	9.89969e-18
ld_Glut-21;mz_15.3_GABA	ld_Glut-21	mz_15.3_GABA	ld_g10124;mz_cdh11	5.56942e-05	1.8272e-07
ld_Glut-21;mz_15.3_GABA	ld_Glut-21	mz_15.3_GABA	ld_g9996;mz_LOC101477368	2.96531e-121	0.00344498
ld_Glut-21;mz_15.3_GABA	ld_Glut-21	mz_15.3_GABA	ld_g16082;mz_ctnna2	4.93524e-95	0.000196281
ld_Glut-21;mz_15.3_GABA	ld_Glut-21	mz_15.3_GABA	ld_g10023;mz_LOC101480681	7.05909e-06	2.19042e-06
ld_Glut-21;mz_15.3_GABA	ld_Glut-21	mz_15.3_GABA	ld_g13715;mz_LOC101467831	1.31619e-10	0.00018583
ld_Glut-21;mz_15.3_GABA	ld_Glut-21	mz_15.3_GABA	ld_g12638;mz_LOC101467299	2.88945e-61	9.9277e-17
ld_Glut-21;mz_15.3_GABA	ld_Glut-21	mz_15.3_GABA	ld_g3766;mz_LOC101470434	2.41043e-09	1.01675e-09
ld_Glut-21;mz_15.3_GABA	ld_Glut-21	mz_15.3_GABA	ld_g20202;mz_sipa1	0.000181618	0.00537437
ld_Glut-21;mz_15.3_GABA	ld_Glut-21	mz_15.3_GABA	ld_g1357;mz_astn2	2.02569e-24	2.22446e-15
ld_Glut-21;mz_15.3_GABA	ld_Glut-21	mz_15.3_GABA	ld_g7372;mz_LOC101482755	0.000728492	0.000170334
ld_Glut-21;mz_15.3_GABA	ld_Glut-21	mz_15.3_GABA	ld_g20210;mz_ablim3	4.91087e-16	0.00677634
ld_Glut-21;mz_15.3_GABA	ld_Glut-21	mz_15.3_GABA	ld_g4818;mz_LOC101477989	8.89637e-12	5.52586e-64
ld_Glut-21;mz_15.3_GABA	ld_Glut-21	mz_15.3_GABA	ld_g7982;mz_klhl29	2.33283e-28	6.20962e-17
ld_Glut-21;mz_15.3_GABA	ld_Glut-21	mz_15.3_GABA	ld_g6923;mz_astn2	1.94493e-07	2.22446e-15
ld_Glut-21;mz_15.3_GABA	ld_Glut-21	mz_15.3_GABA	ld_g1357;mz_astn1	2.02569e-24	1.31102e-09
ld_Glut-21;mz_15.3_GABA	ld_Glut-21	mz_15.3_GABA	ld_g10250;mz_LOC101482762	7.89045e-74	6.42333e-05
ld_Glut-21;mz_15.3_GABA	ld_Glut-21	mz_15.3_GABA	ld_g10250;mz_ptprn2	7.89045e-74	3.49848e-11
ld_Glut-21;mz_15.3_GABA	ld_Glut-21	mz_15.3_GABA	ld_g13479;mz_LOC101470944	8.21802e-08	5.48999e-08
ld_Glut-21;mz_15.3_GABA	ld_Glut-21	mz_15.3_GABA	ld_g18;mz_epha7	4.47314e-06	0.00916609
ld_Glut-21;mz_15.3_GABA	ld_Glut-21	mz_15.3_GABA	ld_g8524;mz_pcdh19	0.00687497	2.98936e-16
ld_Glut-21;mz_15.3_GABA	ld_Glut-21	mz_15.3_GABA	ld_g12917;mz_LOC101471904	1.05786e-33	2.17606e-06
ld_Glut-21;mz_15.3_GABA	ld_Glut-21	mz_15.3_GABA	ld_g9996;mz_cdh11	2.96531e-121	1.8272e-07
ld_Glut-21;mz_15.3_GABA	ld_Glut-21	mz_15.3_GABA	ld_g6923;mz_astn1	1.94493e-07	1.31102e-09
ld_Glut-21;mz_15.3_GABA	ld_Glut-21	mz_15.3_GABA	ld_g11432;mz_LOC101477368	1.53157e-34	0.00344498
ld_Glut-21;mz_15.3_GABA	ld_Glut-21	mz_15.3_GABA	ld_g19796;mz_pnisr	0.000847117	0.00560451
ld_Glut-21;mz_15.3_GABA	ld_Glut-21	mz_15.3_GABA	ld_g13479;mz_LOC101468296	8.21802e-08	7.97996e-05
ld_Glut-21;mz_15.3_GABA	ld_Glut-21	mz_15.3_GABA	ld_g7641;mz_stxbp5l	0.00825474	3.91993e-15
ld_Glut-21;mz_15.3_GABA	ld_Glut-21	mz_15.3_GABA	ld_g23011;mz_LOC101481606	2.30655e-13	9.14616e-07
ld_Glut-21;mz_15.3_GABA	ld_Glut-21	mz_15.3_GABA	ld_g4818;mz_LOC101480295	8.89637e-12	0.00466294
ld_Glut-21;mz_15.3_GABA	ld_Glut-21	mz_15.3_GABA	ld_g11432;mz_cdh11	1.53157e-34	1.8272e-07
ld_Glut-21;mz_15.3_GABA	ld_Glut-21	mz_15.3_GABA	ld_g19343;mz_cadm4	0.00156252	0.00232353
ld_Glut-21;mz_15.3_GABA	ld_Glut-21	mz_15.3_GABA	ld_g13191;mz_LOC101471904	9.26263e-293	2.17606e-06
ld_Glut-21;mz_15.3_GABA	ld_Glut-21	mz_15.3_GABA	ld_g5514;mz_LOC101477804	1.37818e-229	0.0032626
ld_Glut-21;mz_15.3_GABA	ld_Glut-21	mz_15.3_GABA	ld_g157;mz_LOC101487808	0.00895937	0.00831202
ld_Glut-21;mz_15.3_GABA	ld_Glut-21	mz_15.3_GABA	ld_g374;mz_LOC101487699	3.5953e-14	8.50946e-07
ld_Glut-21;mz_15.3_GABA	ld_Glut-21	mz_15.3_GABA	ld_g6077;mz_LOC101482755	8.40953e-09	0.000170334
ld_Glut-21;mz_15.3_GABA	ld_Glut-21	mz_15.3_GABA	ld_g445;mz_LOC101487808	0.00106296	0.00831202
ld_Glut-21;mz_15.3_GABA	ld_Glut-21	mz_15.3_GABA	ld_g467;mz_LOC101480295	4.82779e-40	0.00466294
ld_Glut-21;mz_15.3_GABA	ld_Glut-21	mz_15.3_GABA	ld_g852;mz_LOC101470714	1.11258e-51	0.0025353
ld_Glut-21;mz_15.3_GABA	ld_Glut-21	mz_15.3_GABA	ld_g12197;mz_cacna2d3	1.01974e-06	4.36289e-64
ld_Glut-21;mz_15.3_GABA	ld_Glut-21	mz_15.3_GABA	ld_g7008;mz_cntfr	1.58621e-29	1.38508e-106
ld_Glut-21;mz_15.3_GABA	ld_Glut-21	mz_15.3_GABA	ld_g12544;mz_znf385c	0.00480908	1.88254e-18
ld_Glut-21;mz_15.3_GABA	ld_Glut-21	mz_15.3_GABA	ld_g12544;mz_LOC101466398	0.00480908	5.52673e-46
ld_Glut-21;mz_15.3_GABA	ld_Glut-21	mz_15.3_GABA	ld_g19234;mz_LOC101466398	3.59886e-74	5.52673e-46
ld_Glut-21;mz_15.3_GABA	ld_Glut-21	mz_15.3_GABA	ld_g19234;mz_znf385c	3.59886e-74	1.88254e-18
ld_Glut-21;mz_15.3_GABA	ld_Glut-21	mz_15.3_GABA	ld_g7198;mz_epha7	8.1994e-11	0.00916609
ld_Glut-21;mz_15.3_GABA	ld_Glut-21	mz_15.3_GABA	ld_g7198;mz_epha3	8.1994e-11	5.36334e-28
ld_Glut-21;mz_15.3_GABA	ld_Glut-21	mz_15.3_GABA	ld_g1853;mz_cdh13	0.00108666	9.35346e-06
ld_Glut-21;mz_15.3_GABA	ld_Glut-21	mz_15.3_GABA	ld_g7814;mz_grik4	6.54834e-12	8.80455e-05
ld_Glut-21;mz_15.3_GABA	ld_Glut-21	mz_15.3_GABA	ld_g7814;mz_LOC101482014	6.54834e-12	2.94443e-25
ld_Glut-21;mz_15.3_GABA	ld_Glut-21	mz_15.3_GABA	ld_g7814;mz_LOC101484089	6.54834e-12	9.86453e-66
ld_Glut-21;mz_15.3_GABA	ld_Glut-21	mz_15.3_GABA	ld_g13370;mz_LOC101482153	0.00769941	1.47596e-120
ld_Glut-21;mz_15.3_GABA	ld_Glut-21	mz_15.3_GABA	ld_g13370;mz_LOC101475039	0.00769941	1.20916e-186
ld_Glut-21;mz_15.3_GABA	ld_Glut-21	mz_15.3_GABA	ld_g13464;mz_LOC101478180	0.00170903	1.4588e-12
ld_Glut-21;mz_15.3_GABA	ld_Glut-21	mz_15.3_GABA	ld_g7981;mz_klhl29	7.35157e-38	6.20962e-17
ld_Glut-21;mz_15.3_GABA	ld_Glut-21	mz_15.3_GABA	ld_g3206;mz_LOC101471971	3.36793e-200	3.86483e-10
ld_Glut-21;mz_15.3_GABA	ld_Glut-21	mz_15.3_GABA	ld_g3148;mz_doc2b	1.11707e-06	6.23451e-09
ld_Glut-21;mz_15.3_GABA	ld_Glut-21	mz_15.3_GABA	ld_g8885;mz_ablim3	0.000495042	0.00677634
ld_Glut-21;mz_15.3_GABA	ld_Glut-21	mz_15.3_GABA	ld_g8926;mz_dbn1	4.06111e-24	1.81425e-12
ld_Glut-21;mz_15.4_GABA	ld_Glut-21	mz_15.4_GABA	ld_g9996;mz_cdh8	2.96531e-121	2.63467e-33
ld_Glut-21;mz_15.4_GABA	ld_Glut-21	mz_15.4_GABA	ld_g10124;mz_cdh8	5.56942e-05	2.63467e-33
ld_Glut-21;mz_15.4_GABA	ld_Glut-21	mz_15.4_GABA	ld_g10124;mz_LOC101477622	5.56942e-05	2.23778e-22
ld_Glut-21;mz_15.4_GABA	ld_Glut-21	mz_15.4_GABA	ld_g1033;mz_LOC101479224	0	2.38152e-16
ld_Glut-21;mz_15.4_GABA	ld_Glut-21	mz_15.4_GABA	ld_g7333;mz_LOC101484917	9.75129e-17	2.32189e-09
ld_Glut-21;mz_15.4_GABA	ld_Glut-21	mz_15.4_GABA	ld_g22874;mz_LOC101472029	0	2.97552e-10
ld_Glut-21;mz_15.4_GABA	ld_Glut-21	mz_15.4_GABA	ld_g9214;mz_epha8	1.4417e-73	1.99027e-06
ld_Glut-21;mz_15.4_GABA	ld_Glut-21	mz_15.4_GABA	ld_g7198;mz_epha8	8.1994e-11	1.99027e-06
ld_Glut-21;mz_15.4_GABA	ld_Glut-21	mz_15.4_GABA	ld_g267;mz_LOC101487050	8.71331e-150	0.00575617
ld_Glut-21;mz_15.4_GABA	ld_Glut-21	mz_15.4_GABA	ld_g9996;mz_cdh11	2.96531e-121	8.97899e-15
ld_Glut-21;mz_15.4_GABA	ld_Glut-21	mz_15.4_GABA	ld_g12197;mz_cacna2d3	1.01974e-06	2.02675e-28
ld_Glut-21;mz_15.4_GABA	ld_Glut-21	mz_15.4_GABA	ld_g10124;mz_cdh11	5.56942e-05	8.97899e-15
ld_Glut-21;mz_15.4_GABA	ld_Glut-21	mz_15.4_GABA	ld_g15773;mz_LOC101486775	0	0.000490198
ld_Glut-21;mz_15.4_GABA	ld_Glut-21	mz_15.4_GABA	ld_g19234;mz_znf385c	3.59886e-74	6.71294e-40
ld_Glut-21;mz_15.4_GABA	ld_Glut-21	mz_15.4_GABA	ld_g10632;mz_kcnh8	1.71936e-46	8.25997e-06
ld_Glut-21;mz_15.4_GABA	ld_Glut-21	mz_15.4_GABA	ld_g8539;mz_LOC101487169	4.31951e-105	6.96889e-06
ld_Glut-21;mz_15.4_GABA	ld_Glut-21	mz_15.4_GABA	ld_g12638;mz_LOC101467299	2.88945e-61	7.86578e-05
ld_Glut-21;mz_15.4_GABA	ld_Glut-21	mz_15.4_GABA	ld_g19145;mz_lsamp	5.02543e-100	4.75629e-43
ld_Glut-21;mz_15.4_GABA	ld_Glut-21	mz_15.4_GABA	ld_g9995;mz_cdh8	1.00808e-07	2.63467e-33
ld_Glut-21;mz_15.4_GABA	ld_Glut-21	mz_15.4_GABA	ld_g10611;mz_vstm2a	1.75617e-86	1.73545e-23
ld_Glut-21;mz_15.4_GABA	ld_Glut-21	mz_15.4_GABA	ld_g17705;mz_LOC101487169	2.48207e-25	6.96889e-06
ld_Glut-21;mz_15.4_GABA	ld_Glut-21	mz_15.4_GABA	ld_g3206;mz_LOC101471971	3.36793e-200	4.66926e-06
ld_Glut-21;mz_15.4_GABA	ld_Glut-21	mz_15.4_GABA	ld_g7632;mz_dmd	8.3956e-204	1.46041e-13
ld_Glut-21;mz_15.4_GABA	ld_Glut-21	mz_15.4_GABA	ld_g22874;mz_LOC101469162	0	0.00475976
ld_Glut-21;mz_15.4_GABA	ld_Glut-21	mz_15.4_GABA	ld_g20138;mz_adgrb2	3.04998e-48	4.95902e-13
ld_Glut-21;mz_15.4_GABA	ld_Glut-21	mz_15.4_GABA	ld_g18101;mz_galnt10	3.94107e-06	2.24244e-10
ld_Glut-21;mz_15.4_GABA	ld_Glut-21	mz_15.4_GABA	ld_g18;mz_epha8	4.47314e-06	1.99027e-06
ld_Glut-21;mz_15.4_GABA	ld_Glut-21	mz_15.4_GABA	ld_g21297;mz_tenm1	1.1661e-14	1.36005e-76
ld_Glut-21;mz_15.4_GABA	ld_Glut-21	mz_15.4_GABA	ld_g3602;mz_sytl5	0.00484525	0.000721039
ld_Glut-21;mz_15.4_GABA	ld_Glut-21	mz_15.4_GABA	ld_g11432;mz_cdh8	1.53157e-34	2.63467e-33
ld_Glut-21;mz_15.4_GABA	ld_Glut-21	mz_15.4_GABA	ld_g1771;mz_epha8	3.55952e-06	1.99027e-06
ld_Glut-21;mz_15.4_GABA	ld_Glut-21	mz_15.4_GABA	ld_g14548;mz_LOC101465762	2.08682e-196	0.00150899
ld_Glut-21;mz_15.4_GABA	ld_Glut-21	mz_15.4_GABA	ld_g9995;mz_LOC101477622	1.00808e-07	2.23778e-22
ld_Glut-21;mz_15.4_GABA	ld_Glut-21	mz_15.4_GABA	ld_g17965;mz_necab2	3.2296e-251	2.50183e-11
ld_Glut-21;mz_15.4_GABA	ld_Glut-21	mz_15.4_GABA	ld_g15391;mz_ncam2	9.30337e-51	7.58253e-62
ld_Glut-21;mz_15.4_GABA	ld_Glut-21	mz_15.4_GABA	ld_g3766;mz_LOC101484089	2.41043e-09	3.3622e-48
ld_Glut-21;mz_15.4_GABA	ld_Glut-21	mz_15.4_GABA	ld_g14550;mz_elavl2	3.17284e-06	2.18086e-12
ld_Glut-21;mz_15.4_GABA	ld_Glut-21	mz_15.4_GABA	ld_g9214;mz_epha7	1.4417e-73	0.000371838
ld_Glut-21;mz_15.4_GABA	ld_Glut-21	mz_15.4_GABA	ld_g4455;mz_lsamp	6.61894e-123	4.75629e-43
ld_Glut-21;mz_15.4_GABA	ld_Glut-21	mz_15.4_GABA	ld_g7198;mz_epha7	8.1994e-11	0.000371838
ld_Glut-21;mz_15.4_GABA	ld_Glut-21	mz_15.4_GABA	ld_g10143;mz_LOC101465887	0.000111881	3.14161e-07
ld_Glut-21;mz_15.4_GABA	ld_Glut-21	mz_15.4_GABA	ld_g8539;mz_glra1	4.31951e-105	6.37591e-05
ld_Glut-21;mz_15.4_GABA	ld_Glut-21	mz_15.4_GABA	ld_g3148;mz_doc2b	1.11707e-06	6.70265e-05
ld_Glut-21;mz_15.4_GABA	ld_Glut-21	mz_15.4_GABA	ld_g7981;mz_klhl29	7.35157e-38	9.38079e-21
ld_Glut-21;mz_15.4_GABA	ld_Glut-21	mz_15.4_GABA	ld_g16035;mz_LOC101465762	5.48494e-93	0.00150899
ld_Glut-21;mz_15.4_GABA	ld_Glut-21	mz_15.4_GABA	ld_g7814;mz_LOC101484089	6.54834e-12	3.3622e-48
ld_Glut-21;mz_15.4_GABA	ld_Glut-21	mz_15.4_GABA	ld_g10250;mz_LOC101482762	7.89045e-74	9.74143e-29
ld_Glut-21;mz_15.4_GABA	ld_Glut-21	mz_15.4_GABA	ld_g11432;mz_LOC101477622	1.53157e-34	2.23778e-22
ld_Glut-21;mz_15.4_GABA	ld_Glut-21	mz_15.4_GABA	ld_g18003;mz_znf423	0.000188392	9.40999e-10
ld_Glut-21;mz_15.4_GABA	ld_Glut-21	mz_15.4_GABA	ld_g10250;mz_ptprn2	7.89045e-74	6.20092e-22
ld_Glut-21;mz_15.4_GABA	ld_Glut-21	mz_15.4_GABA	ld_g11048;mz_LOC101469997	1.11026e-112	2.1312e-08
ld_Glut-21;mz_15.4_GABA	ld_Glut-21	mz_15.4_GABA	ld_g10143;mz_LOC101464940	0.000111881	1.00525e-05
ld_Glut-21;mz_15.4_GABA	ld_Glut-21	mz_15.4_GABA	ld_g13715;mz_LOC101467831	1.31619e-10	1.21485e-07
ld_Glut-21;mz_15.4_GABA	ld_Glut-21	mz_15.4_GABA	ld_g9995;mz_cdh11	1.00808e-07	8.97899e-15
ld_Glut-21;mz_15.4_GABA	ld_Glut-21	mz_15.4_GABA	ld_g7369;mz_dlgap3	0.00992197	2.42305e-28
ld_Glut-21;mz_15.4_GABA	ld_Glut-21	mz_15.4_GABA	ld_g19234;mz_znf385d	3.59886e-74	0.0064923
ld_Glut-21;mz_15.4_GABA	ld_Glut-21	mz_15.4_GABA	ld_g3766;mz_grik3	2.41043e-09	2.26663e-51
ld_Glut-21;mz_15.4_GABA	ld_Glut-21	mz_15.4_GABA	ld_g12289;mz_LOC101485985	1.56003e-82	2.02401e-11
ld_Glut-21;mz_15.4_GABA	ld_Glut-21	mz_15.4_GABA	ld_g3766;mz_LOC101482014	2.41043e-09	0.00174011
ld_Glut-21;mz_15.4_GABA	ld_Glut-21	mz_15.4_GABA	ld_g14548;mz_LOC101487011	2.08682e-196	0.00048425
ld_Glut-21;mz_15.4_GABA	ld_Glut-21	mz_15.4_GABA	ld_g7198;mz_LOC101473498	8.1994e-11	0.00249584
ld_Glut-21;mz_15.4_GABA	ld_Glut-21	mz_15.4_GABA	ld_g21842;mz_LOC101488058	4.12269e-06	0.000218616
ld_Glut-21;mz_15.4_GABA	ld_Glut-21	mz_15.4_GABA	ld_g5172;mz_LOC101479418	2.56201e-57	4.744e-10
ld_Glut-21;mz_15.4_GABA	ld_Glut-21	mz_15.4_GABA	ld_g14185;mz_znf385c	7.72208e-27	6.71294e-40
ld_Glut-21;mz_15.4_GABA	ld_Glut-21	mz_15.4_GABA	ld_g13834;mz_LOC101485985	7.66272e-17	2.02401e-11
ld_Glut-21;mz_15.4_GABA	ld_Glut-21	mz_15.4_GABA	ld_g9214;mz_epha3	1.4417e-73	0.000699092
ld_Glut-21;mz_15.4_GABA	ld_Glut-21	mz_15.4_GABA	ld_g6514;mz_LOC101473738	7.84618e-09	1.12685e-15
ld_Glut-21;mz_15.4_GABA	ld_Glut-21	mz_15.4_GABA	ld_g7198;mz_epha3	8.1994e-11	0.000699092
ld_Glut-21;mz_15.4_GABA	ld_Glut-21	mz_15.4_GABA	ld_g1853;mz_cdh8	0.00108666	2.63467e-33
ld_Glut-21;mz_15.4_GABA	ld_Glut-21	mz_15.4_GABA	ld_g7814;mz_LOC101482014	6.54834e-12	0.00174011
ld_Glut-21;mz_15.4_GABA	ld_Glut-21	mz_15.4_GABA	ld_g2807;mz_pde4d	3.73803e-14	2.75075e-08
ld_Glut-21;mz_15.4_GABA	ld_Glut-21	mz_15.4_GABA	ld_g9133;mz_LOC101487169	1.57015e-05	6.96889e-06
ld_Glut-21;mz_15.4_GABA	ld_Glut-21	mz_15.4_GABA	ld_g18;mz_epha7	4.47314e-06	0.000371838
ld_Glut-21;mz_15.4_GABA	ld_Glut-21	mz_15.4_GABA	ld_g6231;mz_alk	4.74341e-113	1.56125e-08
ld_Glut-21;mz_15.4_GABA	ld_Glut-21	mz_15.4_GABA	ld_g11432;mz_cdh11	1.53157e-34	8.97899e-15
ld_Glut-21;mz_15.4_GABA	ld_Glut-21	mz_15.4_GABA	ld_g16035;mz_LOC101487011	5.48494e-93	0.00048425
ld_Glut-21;mz_15.4_GABA	ld_Glut-21	mz_15.4_GABA	ld_g7372;mz_LOC101479141	0.000728492	4.10834e-11
ld_Glut-21;mz_15.4_GABA	ld_Glut-21	mz_15.4_GABA	ld_g3607;mz_igsf11	0.00441896	1.3978e-10
ld_Glut-21;mz_15.4_GABA	ld_Glut-21	mz_15.4_GABA	ld_g7008;mz_cntfr	1.58621e-29	2.0659e-08
ld_Glut-21;mz_15.4_GABA	ld_Glut-21	mz_15.4_GABA	ld_g3540;mz_dner	0.000374827	0.00418366
ld_Glut-21;mz_15.4_GABA	ld_Glut-21	mz_15.4_GABA	ld_g6077;mz_LOC101479141	8.40953e-09	4.10834e-11
ld_Glut-21;mz_15.4_GABA	ld_Glut-21	mz_15.4_GABA	ld_g1912;mz_LOC101484947	3.92811e-17	8.7597e-05
ld_Glut-21;mz_15.4_GABA	ld_Glut-21	mz_15.4_GABA	ld_g21297;mz_LOC112434937	1.1661e-14	1.06232e-12
ld_Glut-21;mz_15.4_GABA	ld_Glut-21	mz_15.4_GABA	ld_g4850;mz_LOC101471374	1.10981e-130	0.000167616
ld_Glut-21;mz_15.4_GABA	ld_Glut-21	mz_15.4_GABA	ld_g13479;mz_LOC101467899	8.21802e-08	9.80902e-11
ld_Glut-21;mz_15.4_GABA	ld_Glut-21	mz_15.4_GABA	ld_g8926;mz_dbn1	4.06111e-24	4.10276e-30
ld_Glut-21;mz_15.4_GABA	ld_Glut-21	mz_15.4_GABA	ld_g7160;mz_st8sia5	9.18348e-14	1.44887e-08
ld_Glut-21;mz_15.4_GABA	ld_Glut-21	mz_15.4_GABA	ld_g1853;mz_LOC101477622	0.00108666	2.23778e-22
ld_Glut-21;mz_15.4_GABA	ld_Glut-21	mz_15.4_GABA	ld_g5048;mz_LOC101478087	7.81624e-170	0.000335629
ld_Glut-21;mz_15.4_GABA	ld_Glut-21	mz_15.4_GABA	ld_g19902;mz_LOC101479418	2.88855e-05	4.744e-10
ld_Glut-21;mz_15.4_GABA	ld_Glut-21	mz_15.4_GABA	ld_g7814;mz_LOC101474374	6.54834e-12	0.000652279
ld_Glut-21;mz_15.4_GABA	ld_Glut-21	mz_15.4_GABA	ld_g3026;mz_unc5a	7.01162e-27	2.77521e-20
ld_Glut-21;mz_15.4_GABA	ld_Glut-21	mz_15.4_GABA	ld_g467;mz_LOC101479224	4.82779e-40	2.38152e-16
ld_Glut-21;mz_15.4_GABA	ld_Glut-21	mz_15.4_GABA	ld_g3026;mz_LOC101466129	7.01162e-27	4.88328e-17
ld_Glut-21;mz_15.4_GABA	ld_Glut-21	mz_15.4_GABA	ld_g7982;mz_klhl29	2.33283e-28	9.38079e-21
ld_Glut-21;mz_15.4_GABA	ld_Glut-21	mz_15.4_GABA	ld_g9938;mz_znf385d	0.00345488	0.0064923
ld_Glut-21;mz_15.4_GABA	ld_Glut-21	mz_15.4_GABA	ld_g16964;mz_epha8	0.00497867	1.99027e-06
ld_Glut-21;mz_15.4_GABA	ld_Glut-21	mz_15.4_GABA	ld_g18193;mz_LOC101464487	2.40701e-10	0.00546738
ld_Glut-21;mz_15.4_GABA	ld_Glut-21	mz_15.4_GABA	ld_g19234;mz_LOC101466398	3.59886e-74	0.00226622
ld_Glut-21;mz_15.4_GABA	ld_Glut-21	mz_15.4_GABA	ld_g6550;mz_LOC101467899	2.78016e-17	9.80902e-11
ld_Glut-21;mz_15.4_GABA	ld_Glut-21	mz_15.4_GABA	ld_g18;mz_epha3	4.47314e-06	0.000699092
ld_Glut-21;mz_15.4_GABA	ld_Glut-21	mz_15.4_GABA	ld_g1771;mz_LOC101473498	3.55952e-06	0.00249584
ld_Glut-21;mz_15.4_GABA	ld_Glut-21	mz_15.4_GABA	ld_g5378;mz_dst	4.10346e-12	0.00405969
ld_Glut-21;mz_15.4_GABA	ld_Glut-21	mz_15.4_GABA	ld_g4882;mz_LOC101478087	5.50932e-09	0.000335629
ld_Glut-21;mz_15.4_GABA	ld_Glut-21	mz_15.4_GABA	ld_g374;mz_LOC101487699	3.5953e-14	0.00475182
ld_Glut-21;mz_15.4_GABA	ld_Glut-21	mz_15.4_GABA	ld_g1771;mz_epha3	3.55952e-06	0.000699092
ld_Glut-21;mz_15.4_GABA	ld_Glut-21	mz_15.4_GABA	ld_g1357;mz_astn2	2.02569e-24	7.7043e-11
ld_Glut-21;mz_15.4_GABA	ld_Glut-21	mz_15.4_GABA	ld_g9998;mz_cdh11	5.28179e-21	8.97899e-15
ld_Glut-21;mz_15.4_GABA	ld_Glut-21	mz_15.4_GABA	ld_g9133;mz_glra1	1.57015e-05	6.37591e-05
ld_Glut-21;mz_15.4_GABA	ld_Glut-21	mz_15.4_GABA	ld_g6446;mz_dcc	2.83699e-17	0.00764271
ld_Glut-21;mz_15.4_GABA	ld_Glut-21	mz_15.4_GABA	ld_g6923;mz_astn2	1.94493e-07	7.7043e-11
ld_Glut-21;mz_15.4_GABA	ld_Glut-21	mz_15.4_GABA	ld_g8551;mz_LOC101474374	1.32105e-17	0.000652279
ld_Glut-21;mz_15.4_GABA	ld_Glut-21	mz_15.4_GABA	ld_g10758;mz_LOC101464487	6.28575e-07	0.00546738
ld_Glut-21;mz_15.4_GABA	ld_Glut-21	mz_15.4_GABA	ld_g14185;mz_LOC101466398	7.72208e-27	0.00226622
ld_Glut-21;mz_15.4_GABA	ld_Glut-21	mz_15.4_GABA	ld_g2972;mz_LOC101467899	7.55378e-31	9.80902e-11
ld_Glut-21;mz_15.4_GABA	ld_Glut-21	mz_15.4_GABA	ld_g18522;mz_LOC101485985	6.54986e-12	2.02401e-11
ld_Glut-21;mz_15.4_GABA	ld_Glut-21	mz_15.4_GABA	ld_g16964;mz_LOC101473498	0.00497867	0.00249584
ld_Glut-21;mz_15.4_GABA	ld_Glut-21	mz_15.4_GABA	ld_g19895;mz_LOC101478087	0.00710468	0.000335629
ld_Glut-21;mz_15.4_GABA	ld_Glut-21	mz_15.4_GABA	ld_g6237;mz_LOC101487083	9.25652e-07	0.00378951
ld_Glut-21;mz_15.4_GABA	ld_Glut-21	mz_15.4_GABA	ld_g6237;mz_lrfn1	9.25652e-07	1.32681e-25
ld_Glut-21;mz_15.4_GABA	ld_Glut-21	mz_15.4_GABA	ld_g718;mz_LOC101464487	0.00315424	0.00546738
ld_Glut-21;mz_15.4_GABA	ld_Glut-21	mz_15.4_GABA	ld_g1144;mz_klhdc8b	0.000271675	1.39147e-05
ld_Glut-21;mz_15.4_GABA	ld_Glut-21	mz_15.4_GABA	ld_g12544;mz_znf385c	0.00480908	6.71294e-40
ld_Glut-21;mz_15.4_GABA	ld_Glut-21	mz_15.4_GABA	ld_g12544;mz_LOC101466398	0.00480908	0.00226622
ld_Glut-21;mz_15.4_GABA	ld_Glut-21	mz_15.4_GABA	ld_g1535;mz_epha10	1.75532e-05	4.1871e-18
ld_Glut-21;mz_15.4_GABA	ld_Glut-21	mz_15.4_GABA	ld_g1535;mz_LOC101473498	1.75532e-05	0.00249584
ld_Glut-21;mz_15.4_GABA	ld_Glut-21	mz_15.4_GABA	ld_g1535;mz_epha8	1.75532e-05	1.99027e-06
ld_Glut-21;mz_15.4_GABA	ld_Glut-21	mz_15.4_GABA	ld_g20479;mz_unc5a	3.31553e-12	2.77521e-20
ld_Glut-21;mz_15.4_GABA	ld_Glut-21	mz_15.4_GABA	ld_g20479;mz_LOC101466129	3.31553e-12	4.88328e-17
ld_Glut-21;mz_15.4_GABA	ld_Glut-21	mz_15.4_GABA	ld_g8524;mz_LOC101481378	0.00687497	0.000738258
ld_Glut-21;mz_15.4_GABA	ld_Glut-21	mz_15.4_GABA	ld_g8524;mz_pcdh19	0.00687497	2.52389e-24
ld_Glut-21;mz_15.4_GABA	ld_Glut-21	mz_15.4_GABA	ld_g8524;mz_LOC101477961	0.00687497	0.00841154
ld_Glut-21;mz_15.4_GABA	ld_Glut-21	mz_15.4_GABA	ld_g14551;mz_LOC101468404	0.0089833	0.00713831
ld_Glut-21;mz_15.5_GABA/Glut	ld_Glut-21	mz_15.5_GABA/Glut	ld_g7632;mz_dmd	8.3956e-204	2.00918e-05
ld_Glut-21;mz_15.5_GABA/Glut	ld_Glut-21	mz_15.5_GABA/Glut	ld_g8539;mz_glra1	4.31951e-105	2.94304e-11
ld_Glut-21;mz_15.5_GABA/Glut	ld_Glut-21	mz_15.5_GABA/Glut	ld_g22874;mz_LOC101472406	0	1.73132e-10
ld_Glut-21;mz_15.5_GABA/Glut	ld_Glut-21	mz_15.5_GABA/Glut	ld_g6446;mz_dcc	2.83699e-17	1.2151e-09
ld_Glut-21;mz_15.5_GABA/Glut	ld_Glut-21	mz_15.5_GABA/Glut	ld_g22874;mz_plxna4	0	1.38911e-34
ld_Glut-21;mz_15.5_GABA/Glut	ld_Glut-21	mz_15.5_GABA/Glut	ld_g4818;mz_LOC101477989	8.89637e-12	9.13772e-12
ld_Glut-21;mz_15.5_GABA/Glut	ld_Glut-21	mz_15.5_GABA/Glut	ld_g10896;mz_pcdh9	0	1.02327e-05
ld_Glut-21;mz_15.5_GABA/Glut	ld_Glut-21	mz_15.5_GABA/Glut	ld_g17965;mz_necab2	3.2296e-251	2.5256e-07
ld_Glut-21;mz_15.5_GABA/Glut	ld_Glut-21	mz_15.5_GABA/Glut	ld_g12289;mz_LOC101485985	1.56003e-82	0.000142243
ld_Glut-21;mz_15.5_GABA/Glut	ld_Glut-21	mz_15.5_GABA/Glut	ld_g7982;mz_klhl29	2.33283e-28	5.07421e-07
ld_Glut-21;mz_15.5_GABA/Glut	ld_Glut-21	mz_15.5_GABA/Glut	ld_g14548;mz_LOC101465762	2.08682e-196	4.87851e-07
ld_Glut-21;mz_15.5_GABA/Glut	ld_Glut-21	mz_15.5_GABA/Glut	ld_g7981;mz_klhl29	7.35157e-38	5.07421e-07
ld_Glut-21;mz_15.5_GABA/Glut	ld_Glut-21	mz_15.5_GABA/Glut	ld_g11432;mz_LOC101477622	1.53157e-34	2.09069e-11
ld_Glut-21;mz_15.5_GABA/Glut	ld_Glut-21	mz_15.5_GABA/Glut	ld_g11526;mz_luzp2	0	0.00331394
ld_Glut-21;mz_15.5_GABA/Glut	ld_Glut-21	mz_15.5_GABA/Glut	ld_g3026;mz_LOC112431253	7.01162e-27	2.29511e-06
ld_Glut-21;mz_15.5_GABA/Glut	ld_Glut-21	mz_15.5_GABA/Glut	ld_g9995;mz_LOC101477622	1.00808e-07	2.09069e-11
ld_Glut-21;mz_15.5_GABA/Glut	ld_Glut-21	mz_15.5_GABA/Glut	ld_g11015;mz_lhx9	1.29772e-15	4.65777e-05
ld_Glut-21;mz_15.5_GABA/Glut	ld_Glut-21	mz_15.5_GABA/Glut	ld_g18390;mz_LOC101471251	8.31252e-61	5.3146e-05
ld_Glut-21;mz_15.5_GABA/Glut	ld_Glut-21	mz_15.5_GABA/Glut	ld_g16680;mz_lcor	8.11807e-25	4.65508e-06
ld_Glut-21;mz_15.5_GABA/Glut	ld_Glut-21	mz_15.5_GABA/Glut	ld_g13191;mz_LOC101487767	9.26263e-293	2.54109e-23
ld_Glut-21;mz_15.5_GABA/Glut	ld_Glut-21	mz_15.5_GABA/Glut	ld_g18390;mz_LOC101484945	8.31252e-61	0.00214965
ld_Glut-21;mz_15.5_GABA/Glut	ld_Glut-21	mz_15.5_GABA/Glut	ld_g4795;mz_kcnk9	3.57874e-62	0.00375105
ld_Glut-21;mz_15.5_GABA/Glut	ld_Glut-21	mz_15.5_GABA/Glut	ld_g2972;mz_LOC101467899	7.55378e-31	6.9847e-10
ld_Glut-21;mz_15.5_GABA/Glut	ld_Glut-21	mz_15.5_GABA/Glut	ld_g11048;mz_LOC101484019	1.11026e-112	0.00857143
ld_Glut-21;mz_15.5_GABA/Glut	ld_Glut-21	mz_15.5_GABA/Glut	ld_g16828;mz_LOC101464554	5.76969e-104	2.86743e-10
ld_Glut-21;mz_15.5_GABA/Glut	ld_Glut-21	mz_15.5_GABA/Glut	ld_g3026;mz_LOC101466129	7.01162e-27	4.31424e-14
ld_Glut-21;mz_15.5_GABA/Glut	ld_Glut-21	mz_15.5_GABA/Glut	ld_g278;mz_LOC101471251	8.59961e-51	5.3146e-05
ld_Glut-21;mz_15.5_GABA/Glut	ld_Glut-21	mz_15.5_GABA/Glut	ld_g1360;mz_LOC101464554	1.62529e-157	2.86743e-10
ld_Glut-21;mz_15.5_GABA/Glut	ld_Glut-21	mz_15.5_GABA/Glut	ld_g20479;mz_LOC112431253	3.31553e-12	2.29511e-06
ld_Glut-21;mz_15.5_GABA/Glut	ld_Glut-21	mz_15.5_GABA/Glut	ld_g278;mz_LOC101481524	8.59961e-51	0.00435634
ld_Glut-21;mz_15.5_GABA/Glut	ld_Glut-21	mz_15.5_GABA/Glut	ld_g21426;mz_pcdh9	3.15261e-09	1.02327e-05
ld_Glut-21;mz_15.5_GABA/Glut	ld_Glut-21	mz_15.5_GABA/Glut	ld_g16035;mz_LOC101465762	5.48494e-93	4.87851e-07
ld_Glut-21;mz_15.5_GABA/Glut	ld_Glut-21	mz_15.5_GABA/Glut	ld_g12917;mz_LOC101487767	1.05786e-33	2.54109e-23
ld_Glut-21;mz_15.5_GABA/Glut	ld_Glut-21	mz_15.5_GABA/Glut	ld_g10124;mz_LOC101477622	5.56942e-05	2.09069e-11
ld_Glut-21;mz_15.5_GABA/Glut	ld_Glut-21	mz_15.5_GABA/Glut	ld_g20479;mz_LOC101466129	3.31553e-12	4.31424e-14
ld_Glut-21;mz_15.5_GABA/Glut	ld_Glut-21	mz_15.5_GABA/Glut	ld_g1198;mz_LOC101471251	2.58971e-05	5.3146e-05
ld_Glut-21;mz_15.5_GABA/Glut	ld_Glut-21	mz_15.5_GABA/Glut	ld_g4455;mz_lsamp	6.61894e-123	3.07338e-06
ld_Glut-21;mz_15.5_GABA/Glut	ld_Glut-21	mz_15.5_GABA/Glut	ld_g3026;mz_LOC101474557	7.01162e-27	0.00185661
ld_Glut-21;mz_15.5_GABA/Glut	ld_Glut-21	mz_15.5_GABA/Glut	ld_g10611;mz_vstm2a	1.75617e-86	0.00109202
ld_Glut-21;mz_15.5_GABA/Glut	ld_Glut-21	mz_15.5_GABA/Glut	ld_g710;mz_LOC101484019	2.59678e-30	0.00857143
ld_Glut-21;mz_15.5_GABA/Glut	ld_Glut-21	mz_15.5_GABA/Glut	ld_g1198;mz_LOC101481524	2.58971e-05	0.00435634
ld_Glut-21;mz_15.5_GABA/Glut	ld_Glut-21	mz_15.5_GABA/Glut	ld_g18101;mz_LOC101481280	3.94107e-06	0.000226838
ld_Glut-21;mz_15.5_GABA/Glut	ld_Glut-21	mz_15.5_GABA/Glut	ld_g1853;mz_LOC101477622	0.00108666	2.09069e-11
ld_Glut-21;mz_15.5_GABA/Glut	ld_Glut-21	mz_15.5_GABA/Glut	ld_g9133;mz_glra1	1.57015e-05	2.94304e-11
ld_Glut-21;mz_15.5_GABA/Glut	ld_Glut-21	mz_15.5_GABA/Glut	ld_g1198;mz_LOC101484945	2.58971e-05	0.00214965
ld_Glut-21;mz_15.5_GABA/Glut	ld_Glut-21	mz_15.5_GABA/Glut	ld_g16828;mz_brinp1	5.76969e-104	1.43256e-05
ld_Glut-21;mz_15.5_GABA/Glut	ld_Glut-21	mz_15.5_GABA/Glut	ld_g6077;mz_LOC101479141	8.40953e-09	4.75153e-06
ld_Glut-21;mz_15.5_GABA/Glut	ld_Glut-21	mz_15.5_GABA/Glut	ld_g4455;mz_negr1	6.61894e-123	0.00310701
ld_Glut-21;mz_15.5_GABA/Glut	ld_Glut-21	mz_15.5_GABA/Glut	ld_g19145;mz_lsamp	5.02543e-100	3.07338e-06
ld_Glut-21;mz_15.5_GABA/Glut	ld_Glut-21	mz_15.5_GABA/Glut	ld_g7814;mz_LOC101482014	6.54834e-12	8.17768e-17
ld_Glut-21;mz_15.5_GABA/Glut	ld_Glut-21	mz_15.5_GABA/Glut	ld_g1360;mz_brinp1	1.62529e-157	1.43256e-05
ld_Glut-21;mz_15.5_GABA/Glut	ld_Glut-21	mz_15.5_GABA/Glut	ld_g18101;mz_galnt10	3.94107e-06	5.53296e-10
ld_Glut-21;mz_15.5_GABA/Glut	ld_Glut-21	mz_15.5_GABA/Glut	ld_g15391;mz_ncam2	9.30337e-51	0.000211114
ld_Glut-21;mz_15.5_GABA/Glut	ld_Glut-21	mz_15.5_GABA/Glut	ld_g5048;mz_csmd2	7.81624e-170	0.00507103
ld_Glut-21;mz_15.5_GABA/Glut	ld_Glut-21	mz_15.5_GABA/Glut	ld_g7372;mz_LOC101479141	0.000728492	4.75153e-06
ld_Glut-21;mz_15.5_GABA/Glut	ld_Glut-21	mz_15.5_GABA/Glut	ld_g13479;mz_LOC101467899	8.21802e-08	6.9847e-10
ld_Glut-21;mz_15.5_GABA/Glut	ld_Glut-21	mz_15.5_GABA/Glut	ld_g6550;mz_LOC101467899	2.78016e-17	6.9847e-10
ld_Glut-21;mz_15.5_GABA/Glut	ld_Glut-21	mz_15.5_GABA/Glut	ld_g21297;mz_tenm1	1.1661e-14	2.57083e-06
ld_Glut-21;mz_15.5_GABA/Glut	ld_Glut-21	mz_15.5_GABA/Glut	ld_g11514;mz_LOC101484529	1.14839e-24	0.00695195
ld_Glut-21;mz_15.5_GABA/Glut	ld_Glut-21	mz_15.5_GABA/Glut	ld_g20479;mz_LOC101474557	3.31553e-12	0.00185661
ld_Glut-21;mz_15.5_GABA/Glut	ld_Glut-21	mz_15.5_GABA/Glut	ld_g21658;mz_LOC112431253	0.00498256	2.29511e-06
ld_Glut-21;mz_15.5_GABA/Glut	ld_Glut-21	mz_15.5_GABA/Glut	ld_g3766;mz_LOC101482014	2.41043e-09	8.17768e-17
ld_Glut-21;mz_15.5_GABA/Glut	ld_Glut-21	mz_15.5_GABA/Glut	ld_g10250;mz_LOC101482762	7.89045e-74	0.00369446
ld_Glut-21;mz_15.5_GABA/Glut	ld_Glut-21	mz_15.5_GABA/Glut	ld_g7369;mz_dlgap3	0.00992197	1.27755e-12
ld_Glut-21;mz_15.5_GABA/Glut	ld_Glut-21	mz_15.5_GABA/Glut	ld_g18003;mz_znf423	0.000188392	0.0021095
ld_Glut-21;mz_15.5_GABA/Glut	ld_Glut-21	mz_15.5_GABA/Glut	ld_g13834;mz_LOC101485985	7.66272e-17	0.000142243
ld_Glut-21;mz_15.5_GABA/Glut	ld_Glut-21	mz_15.5_GABA/Glut	ld_g20453;mz_LOC101487482	9.74455e-05	0.00017594
ld_Glut-21;mz_15.5_GABA/Glut	ld_Glut-21	mz_15.5_GABA/Glut	ld_g18522;mz_LOC101485985	6.54986e-12	0.000142243
ld_Glut-21;mz_15.5_GABA/Glut	ld_Glut-21	mz_15.5_GABA/Glut	ld_g3026;mz_unc5a	7.01162e-27	0.000376253
ld_Glut-21;mz_15.5_GABA/Glut	ld_Glut-21	mz_15.5_GABA/Glut	ld_g882;mz_LOC101484945	3.04264e-16	0.00214965
ld_Glut-21;mz_15.5_GABA/Glut	ld_Glut-21	mz_15.5_GABA/Glut	ld_g21658;mz_LOC101466129	0.00498256	4.31424e-14
ld_Glut-21;mz_15.5_GABA/Glut	ld_Glut-21	mz_15.5_GABA/Glut	ld_g18895;mz_LOC101484019	0.00121529	0.00857143
ld_Glut-21;mz_15.5_GABA/Glut	ld_Glut-21	mz_15.5_GABA/Glut	ld_g19895;mz_csmd2	0.00710468	0.00507103
ld_Glut-21;mz_15.5_GABA/Glut	ld_Glut-21	mz_15.5_GABA/Glut	ld_g4882;mz_csmd2	5.50932e-09	0.00507103
ld_Glut-21;mz_15.5_GABA/Glut	ld_Glut-21	mz_15.5_GABA/Glut	ld_g1357;mz_astn1	2.02569e-24	0.000111374
ld_Glut-21;mz_15.5_GABA/Glut	ld_Glut-21	mz_15.5_GABA/Glut	ld_g20479;mz_unc5a	3.31553e-12	0.000376253
ld_Glut-21;mz_15.5_GABA/Glut	ld_Glut-21	mz_15.5_GABA/Glut	ld_g13370;mz_LOC101482153	0.00769941	0.00400576
ld_Glut-21;mz_15.5_GABA/Glut	ld_Glut-21	mz_15.5_GABA/Glut	ld_g8524;mz_LOC101465246	0.00687497	1.88559e-08
ld_Glut-21;mz_15.5_GABA/Glut	ld_Glut-21	mz_15.5_GABA/Glut	ld_g21658;mz_LOC101474557	0.00498256	0.00185661
ld_Glut-21;mz_15.5_GABA/Glut	ld_Glut-21	mz_15.5_GABA/Glut	ld_g6923;mz_astn1	1.94493e-07	0.000111374
ld_Glut-21;mz_15.5_GABA/Glut	ld_Glut-21	mz_15.5_GABA/Glut	ld_g8524;mz_LOC101477961	0.00687497	0.00812716
ld_Glut-21;mz_15.5_GABA/Glut	ld_Glut-21	mz_15.5_GABA/Glut	ld_g21297;mz_LOC112434937	1.1661e-14	0.000664015
ld_Glut-21;mz_15.5_GABA/Glut	ld_Glut-21	mz_15.5_GABA/Glut	ld_g21658;mz_unc5a	0.00498256	0.000376253
ld_Glut-21;mz_15.5_GABA/Glut	ld_Glut-21	mz_15.5_GABA/Glut	ld_g21842;mz_slitrk4	4.12269e-06	0.002729
ld_Glut-21;mz_15.5_GABA/Glut	ld_Glut-21	mz_15.5_GABA/Glut	ld_g3148;mz_doc2b	1.11707e-06	0.00213562
ld_Glut-21;mz_15.5_GABA/Glut	ld_Glut-21	mz_15.5_GABA/Glut	ld_g7814;mz_LOC101484089	6.54834e-12	6.59517e-07
ld_Glut-21;mz_15.5_GABA/Glut	ld_Glut-21	mz_15.5_GABA/Glut	ld_g3766;mz_LOC101484089	2.41043e-09	6.59517e-07
ld_Glut-21;mz_15.5_GABA/Glut	ld_Glut-21	mz_15.5_GABA/Glut	ld_g8524;mz_pcdh19	0.00687497	3.57041e-05
ld_Glut-21;mz_15.5_GABA/Glut	ld_Glut-21	mz_15.5_GABA/Glut	ld_g9236;mz_LOC101475584	0.0090783	0.00215771
ld_Glut-21;mz_15.5_GABA/Glut	ld_Glut-21	mz_15.5_GABA/Glut	ld_g6686;mz_nr2f2	0.000163597	3.76603e-05
ld_Glut-21;mz_15.5_GABA/Glut	ld_Glut-21	mz_15.5_GABA/Glut	ld_g1144;mz_klhdc8b	0.000271675	0.000316542
ld_Glut-21;mz_15.5_GABA/Glut	ld_Glut-21	mz_15.5_GABA/Glut	ld_g20524;mz_LOC101464788	1.27275e-10	3.41683e-05
ld_Glut-21;mz_15.5_GABA/Glut	ld_Glut-21	mz_15.5_GABA/Glut	ld_g3081;mz_nr2f2	3.14851e-06	3.76603e-05
ld_Glut-21;mz_2.1_OPC	ld_Glut-21	mz_2.1_OPC	ld_g3612;mz_igsf9b	0.00738371	2.22898e-241
ld_Glut-21;mz_2.1_OPC	ld_Glut-21	mz_2.1_OPC	ld_g22874;mz_LOC101469162	0	5.95645e-201
ld_Glut-21;mz_2.1_OPC	ld_Glut-21	mz_2.1_OPC	ld_g2471;mz_rtn4r	1.11651e-10	5.11277e-36
ld_Glut-21;mz_2.1_OPC	ld_Glut-21	mz_2.1_OPC	ld_g16828;mz_brinp1	5.76969e-104	8.24462e-69
ld_Glut-21;mz_2.1_OPC	ld_Glut-21	mz_2.1_OPC	ld_g7814;mz_LOC101484089	6.54834e-12	5.31347e-164
ld_Glut-21;mz_2.1_OPC	ld_Glut-21	mz_2.1_OPC	ld_g3766;mz_LOC101484089	2.41043e-09	5.31347e-164
ld_Glut-21;mz_2.1_OPC	ld_Glut-21	mz_2.1_OPC	ld_g7814;mz_LOC101475970	6.54834e-12	1.01141e-27
ld_Glut-21;mz_2.1_OPC	ld_Glut-21	mz_2.1_OPC	ld_g23057;mz_akt1	0.000352494	1.36439e-12
ld_Glut-21;mz_2.1_OPC	ld_Glut-21	mz_2.1_OPC	ld_g3766;mz_LOC101475970	2.41043e-09	1.01141e-27
ld_Glut-21;mz_2.1_OPC	ld_Glut-21	mz_2.1_OPC	ld_g7814;mz_LOC101482014	6.54834e-12	6.50012e-70
ld_Glut-21;mz_2.1_OPC	ld_Glut-21	mz_2.1_OPC	ld_g3766;mz_LOC101482014	2.41043e-09	6.50012e-70
ld_Glut-21;mz_2.1_OPC	ld_Glut-21	mz_2.1_OPC	ld_g3634;mz_rtn4r	3.33962e-12	5.11277e-36
ld_Glut-21;mz_2.1_OPC	ld_Glut-21	mz_2.1_OPC	ld_g11514;mz_LOC101484529	1.14839e-24	1.75878e-58
ld_Glut-21;mz_2.1_OPC	ld_Glut-21	mz_2.1_OPC	ld_g9214;mz_epha8	1.4417e-73	3.14779e-47
ld_Glut-21;mz_2.1_OPC	ld_Glut-21	mz_2.1_OPC	ld_g16828;mz_LOC101464554	5.76969e-104	1.66463e-30
ld_Glut-21;mz_2.1_OPC	ld_Glut-21	mz_2.1_OPC	ld_g4455;mz_lsamp	6.61894e-123	1.7133e-197
ld_Glut-21;mz_2.1_OPC	ld_Glut-21	mz_2.1_OPC	ld_g10143;mz_LOC101464940	0.000111881	2.09181e-21
ld_Glut-21;mz_2.1_OPC	ld_Glut-21	mz_2.1_OPC	ld_g7814;mz_grik4	6.54834e-12	4.78792e-57
ld_Glut-21;mz_2.1_OPC	ld_Glut-21	mz_2.1_OPC	ld_g3766;mz_grik3	2.41043e-09	2.15128e-24
ld_Glut-21;mz_2.1_OPC	ld_Glut-21	mz_2.1_OPC	ld_g7814;mz_LOC101474374	6.54834e-12	2.5319e-09
ld_Glut-21;mz_2.1_OPC	ld_Glut-21	mz_2.1_OPC	ld_g19145;mz_lsamp	5.02543e-100	1.7133e-197
ld_Glut-21;mz_2.1_OPC	ld_Glut-21	mz_2.1_OPC	ld_g20138;mz_adgrb2	3.04998e-48	3.3781e-50
ld_Glut-21;mz_2.1_OPC	ld_Glut-21	mz_2.1_OPC	ld_g1198;mz_LOC101481524	2.58971e-05	3.74637e-57
ld_Glut-21;mz_2.1_OPC	ld_Glut-21	mz_2.1_OPC	ld_g9214;mz_LOC101465416	1.4417e-73	2.87585e-06
ld_Glut-21;mz_2.1_OPC	ld_Glut-21	mz_2.1_OPC	ld_g10896;mz_pcdh9	0	9.32858e-95
ld_Glut-21;mz_2.1_OPC	ld_Glut-21	mz_2.1_OPC	ld_g3614;mz_cadm3	0	1.69849e-09
ld_Glut-21;mz_2.1_OPC	ld_Glut-21	mz_2.1_OPC	ld_g10611;mz_vstm2a	1.75617e-86	7.01608e-51
ld_Glut-21;mz_2.1_OPC	ld_Glut-21	mz_2.1_OPC	ld_g22874;mz_plxna4	0	2.37084e-40
ld_Glut-21;mz_2.1_OPC	ld_Glut-21	mz_2.1_OPC	ld_g1357;mz_astn1	2.02569e-24	1.18997e-49
ld_Glut-21;mz_2.1_OPC	ld_Glut-21	mz_2.1_OPC	ld_g4455;mz_negr1	6.61894e-123	1.14966e-07
ld_Glut-21;mz_2.1_OPC	ld_Glut-21	mz_2.1_OPC	ld_g22220;mz_LOC101467973	0.00662079	9.1254e-11
ld_Glut-21;mz_2.1_OPC	ld_Glut-21	mz_2.1_OPC	ld_g7008;mz_cntfr	1.58621e-29	3.97025e-46
ld_Glut-21;mz_2.1_OPC	ld_Glut-21	mz_2.1_OPC	ld_g168;mz_LOC101480694	2.81779e-27	9.75037e-19
ld_Glut-21;mz_2.1_OPC	ld_Glut-21	mz_2.1_OPC	ld_g1198;mz_LOC101471251	2.58971e-05	5.8086e-16
ld_Glut-21;mz_2.1_OPC	ld_Glut-21	mz_2.1_OPC	ld_g4882;mz_LOC101478087	5.50932e-09	4.41411e-05
ld_Glut-21;mz_2.1_OPC	ld_Glut-21	mz_2.1_OPC	ld_g22874;mz_plxna3	0	2.29631e-06
ld_Glut-21;mz_2.1_OPC	ld_Glut-21	mz_2.1_OPC	ld_g5048;mz_LOC101478087	7.81624e-170	4.41411e-05
ld_Glut-21;mz_2.1_OPC	ld_Glut-21	mz_2.1_OPC	ld_g4882;mz_csmd2	5.50932e-09	0.00078967
ld_Glut-21;mz_2.1_OPC	ld_Glut-21	mz_2.1_OPC	ld_g5048;mz_csmd2	7.81624e-170	0.00078967
ld_Glut-21;mz_2.1_OPC	ld_Glut-21	mz_2.1_OPC	ld_g4455;mz_iglon5	6.61894e-123	6.19428e-07
ld_Glut-21;mz_2.1_OPC	ld_Glut-21	mz_2.1_OPC	ld_g8756;mz_rtn4r	0.00962722	5.11277e-36
ld_Glut-21;mz_2.1_OPC	ld_Glut-21	mz_2.1_OPC	ld_g6231;mz_alk	4.74341e-113	7.14441e-106
ld_Glut-21;mz_2.1_OPC	ld_Glut-21	mz_2.1_OPC	ld_g19343;mz_cadm3	0.00156252	1.69849e-09
ld_Glut-21;mz_2.1_OPC	ld_Glut-21	mz_2.1_OPC	ld_g374;mz_LOC101473708	3.5953e-14	0.00524852
ld_Glut-21;mz_2.1_OPC	ld_Glut-21	mz_2.1_OPC	ld_g16039;mz_LOC101471578	5.15114e-110	0.00354972
ld_Glut-21;mz_2.1_OPC	ld_Glut-21	mz_2.1_OPC	ld_g21933;mz_LOC101468878	2.42159e-66	5.83614e-12
ld_Glut-21;mz_2.1_OPC	ld_Glut-21	mz_2.1_OPC	ld_g19145;mz_iglon5	5.02543e-100	6.19428e-07
ld_Glut-21;mz_2.1_OPC	ld_Glut-21	mz_2.1_OPC	ld_g6607;mz_tcf12	5.72913e-83	5.88769e-34
ld_Glut-21;mz_2.1_OPC	ld_Glut-21	mz_2.1_OPC	ld_g16983;mz_LOC106675989	1.08998e-18	0.00545531
ld_Glut-21;mz_2.1_OPC	ld_Glut-21	mz_2.1_OPC	ld_g14543;mz_LOC101471578	6.53519e-79	0.00354972
ld_Glut-21;mz_2.1_OPC	ld_Glut-21	mz_2.1_OPC	ld_g18;mz_epha8	4.47314e-06	3.14779e-47
ld_Glut-21;mz_2.1_OPC	ld_Glut-21	mz_2.1_OPC	ld_g11301;mz_hipk2	4.69179e-05	1.44426e-41
ld_Glut-21;mz_2.1_OPC	ld_Glut-21	mz_2.1_OPC	ld_g157;mz_LOC101487808	0.00895937	3.74149e-63
ld_Glut-21;mz_2.1_OPC	ld_Glut-21	mz_2.1_OPC	ld_g157;mz_LOC101470797	0.00895937	3.35757e-09
ld_Glut-21;mz_2.1_OPC	ld_Glut-21	mz_2.1_OPC	ld_g11432;mz_cdh8	1.53157e-34	4.15154e-21
ld_Glut-21;mz_2.1_OPC	ld_Glut-21	mz_2.1_OPC	ld_g11432;mz_cdh22	1.53157e-34	2.95303e-34
ld_Glut-21;mz_2.1_OPC	ld_Glut-21	mz_2.1_OPC	ld_g11432;mz_LOC101477368	1.53157e-34	4.17973e-20
ld_Glut-21;mz_2.1_OPC	ld_Glut-21	mz_2.1_OPC	ld_g11432;mz_LOC101477649	1.53157e-34	3.58732e-10
ld_Glut-21;mz_2.1_OPC	ld_Glut-21	mz_2.1_OPC	ld_g11432;mz_cdh11	1.53157e-34	2.50833e-41
ld_Glut-21;mz_2.1_OPC	ld_Glut-21	mz_2.1_OPC	ld_g11432;mz_LOC101477622	1.53157e-34	3.68847e-76
ld_Glut-21;mz_2.1_OPC	ld_Glut-21	mz_2.1_OPC	ld_g278;mz_LOC101471251	8.59961e-51	5.8086e-16
ld_Glut-21;mz_2.1_OPC	ld_Glut-21	mz_2.1_OPC	ld_g278;mz_LOC101481524	8.59961e-51	3.74637e-57
ld_Glut-21;mz_2.1_OPC	ld_Glut-21	mz_2.1_OPC	ld_g18003;mz_znf423	0.000188392	1.92042e-05
ld_Glut-21;mz_2.1_OPC	ld_Glut-21	mz_2.1_OPC	ld_g445;mz_LOC101487808	0.00106296	3.74149e-63
ld_Glut-21;mz_2.1_OPC	ld_Glut-21	mz_2.1_OPC	ld_g445;mz_LOC101470797	0.00106296	3.35757e-09
ld_Glut-21;mz_2.1_OPC	ld_Glut-21	mz_2.1_OPC	ld_g18101;mz_galnt2	3.94107e-06	8.68775e-06
ld_Glut-21;mz_2.1_OPC	ld_Glut-21	mz_2.1_OPC	ld_g18101;mz_LOC101481280	3.94107e-06	5.58603e-113
ld_Glut-21;mz_2.1_OPC	ld_Glut-21	mz_2.1_OPC	ld_g6237;mz_LOC101487083	9.25652e-07	0.000334105
ld_Glut-21;mz_2.1_OPC	ld_Glut-21	mz_2.1_OPC	ld_g6237;mz_lrfn1	9.25652e-07	1.35843e-20
ld_Glut-21;mz_2.1_OPC	ld_Glut-21	mz_2.1_OPC	ld_g6237;mz_LOC101471592	9.25652e-07	1.26078e-38
ld_Glut-21;mz_2.1_OPC	ld_Glut-21	mz_2.1_OPC	ld_g18214;mz_LOC101476669	0.00509403	1.08248e-11
ld_Glut-21;mz_2.1_OPC	ld_Glut-21	mz_2.1_OPC	ld_g18214;mz_LOC105941351	0.00509403	1.40514e-74
ld_Glut-21;mz_2.1_OPC	ld_Glut-21	mz_2.1_OPC	ld_g6446;mz_dcc	2.83699e-17	1.83305e-35
ld_Glut-21;mz_2.1_OPC	ld_Glut-21	mz_2.1_OPC	ld_g18390;mz_LOC101471251	8.31252e-61	5.8086e-16
ld_Glut-21;mz_2.1_OPC	ld_Glut-21	mz_2.1_OPC	ld_g6514;mz_LOC101469316	7.84618e-09	1.03265e-19
ld_Glut-21;mz_2.1_OPC	ld_Glut-21	mz_2.1_OPC	ld_g6514;mz_LOC101473738	7.84618e-09	1.63202e-81
ld_Glut-21;mz_2.1_OPC	ld_Glut-21	mz_2.1_OPC	ld_g6680;mz_LOC101466653	8.38371e-16	1.20989e-06
ld_Glut-21;mz_2.1_OPC	ld_Glut-21	mz_2.1_OPC	ld_g6688;mz_LOC101466653	1.86714e-38	1.20989e-06
ld_Glut-21;mz_2.1_OPC	ld_Glut-21	mz_2.1_OPC	ld_g18610;mz_LOC101464867	1.02857e-11	8.11862e-15
ld_Glut-21;mz_2.1_OPC	ld_Glut-21	mz_2.1_OPC	ld_g18610;mz_LOC101467844	1.02857e-11	3.13374e-07
ld_Glut-21;mz_2.1_OPC	ld_Glut-21	mz_2.1_OPC	ld_g18610;mz_LOC101483618	1.02857e-11	2.79791e-38
ld_Glut-21;mz_2.1_OPC	ld_Glut-21	mz_2.1_OPC	ld_g12091;mz_LOC101483792	4.62122e-10	2.97247e-07
ld_Glut-21;mz_2.1_OPC	ld_Glut-21	mz_2.1_OPC	ld_g1144;mz_klhdc8b	0.000271675	4.20928e-17
ld_Glut-21;mz_2.1_OPC	ld_Glut-21	mz_2.1_OPC	ld_g12301;mz_LOC101483038	0.00649245	5.09586e-62
ld_Glut-21;mz_2.1_OPC	ld_Glut-21	mz_2.1_OPC	ld_g12301;mz_LOC101477432	0.00649245	7.57061e-27
ld_Glut-21;mz_2.1_OPC	ld_Glut-21	mz_2.1_OPC	ld_g6923;mz_astn1	1.94493e-07	1.18997e-49
ld_Glut-21;mz_2.1_OPC	ld_Glut-21	mz_2.1_OPC	ld_g1360;mz_LOC101464554	1.62529e-157	1.66463e-30
ld_Glut-21;mz_2.1_OPC	ld_Glut-21	mz_2.1_OPC	ld_g1360;mz_brinp1	1.62529e-157	8.24462e-69
ld_Glut-21;mz_2.1_OPC	ld_Glut-21	mz_2.1_OPC	ld_g1535;mz_LOC101465416	1.75532e-05	2.87585e-06
ld_Glut-21;mz_2.1_OPC	ld_Glut-21	mz_2.1_OPC	ld_g1535;mz_epha10	1.75532e-05	7.9275e-32
ld_Glut-21;mz_2.1_OPC	ld_Glut-21	mz_2.1_OPC	ld_g1535;mz_LOC101473498	1.75532e-05	0.000159914
ld_Glut-21;mz_2.1_OPC	ld_Glut-21	mz_2.1_OPC	ld_g1535;mz_epha8	1.75532e-05	3.14779e-47
ld_Glut-21;mz_2.1_OPC	ld_Glut-21	mz_2.1_OPC	ld_g12605;mz_LOC101487558	4.47949e-17	0.00191785
ld_Glut-21;mz_2.1_OPC	ld_Glut-21	mz_2.1_OPC	ld_g7271;mz_strbp	3.86091e-09	1.64958e-21
ld_Glut-21;mz_2.1_OPC	ld_Glut-21	mz_2.1_OPC	ld_g7198;mz_epha8	8.1994e-11	3.14779e-47
ld_Glut-21;mz_2.1_OPC	ld_Glut-21	mz_2.1_OPC	ld_g7198;mz_LOC101473498	8.1994e-11	0.000159914
ld_Glut-21;mz_2.1_OPC	ld_Glut-21	mz_2.1_OPC	ld_g19343;mz_cadm4	0.00156252	0.00194092
ld_Glut-21;mz_2.1_OPC	ld_Glut-21	mz_2.1_OPC	ld_g7272;mz_rabgap1	0.00404092	7.02316e-08
ld_Glut-21;mz_2.1_OPC	ld_Glut-21	mz_2.1_OPC	ld_g1771;mz_epha8	3.55952e-06	3.14779e-47
ld_Glut-21;mz_2.1_OPC	ld_Glut-21	mz_2.1_OPC	ld_g1771;mz_LOC101465416	3.55952e-06	2.87585e-06
ld_Glut-21;mz_2.1_OPC	ld_Glut-21	mz_2.1_OPC	ld_g1771;mz_LOC101473498	3.55952e-06	0.000159914
ld_Glut-21;mz_2.1_OPC	ld_Glut-21	mz_2.1_OPC	ld_g1781;mz_LOC101482517	1.7825e-20	8.25871e-14
ld_Glut-21;mz_2.1_OPC	ld_Glut-21	mz_2.1_OPC	ld_g1912;mz_LOC101484947	3.92811e-17	1.70218e-05
ld_Glut-21;mz_2.1_OPC	ld_Glut-21	mz_2.1_OPC	ld_g7389;mz_LOC101476662	6.18755e-05	3.87148e-25
ld_Glut-21;mz_2.1_OPC	ld_Glut-21	mz_2.1_OPC	ld_g1853;mz_cdh13	0.00108666	3.14683e-66
ld_Glut-21;mz_2.1_OPC	ld_Glut-21	mz_2.1_OPC	ld_g1853;mz_LOC101476810	0.00108666	1.22769e-08
ld_Glut-21;mz_2.1_OPC	ld_Glut-21	mz_2.1_OPC	ld_g1853;mz_cdh8	0.00108666	4.15154e-21
ld_Glut-21;mz_2.1_OPC	ld_Glut-21	mz_2.1_OPC	ld_g1853;mz_LOC101477622	0.00108666	3.68847e-76
ld_Glut-21;mz_2.1_OPC	ld_Glut-21	mz_2.1_OPC	ld_g7641;mz_stxbp5l	0.00825474	2.79192e-07
ld_Glut-21;mz_2.1_OPC	ld_Glut-21	mz_2.1_OPC	ld_g13154;mz_mast4	0.00648091	1.09103e-06
ld_Glut-21;mz_2.1_OPC	ld_Glut-21	mz_2.1_OPC	ld_g19895;mz_LOC101478087	0.00710468	4.41411e-05
ld_Glut-21;mz_2.1_OPC	ld_Glut-21	mz_2.1_OPC	ld_g19895;mz_csmd2	0.00710468	0.00078967
ld_Glut-21;mz_2.1_OPC	ld_Glut-21	mz_2.1_OPC	ld_g13370;mz_LOC101482153	0.00769941	6.83288e-39
ld_Glut-21;mz_2.1_OPC	ld_Glut-21	mz_2.1_OPC	ld_g13464;mz_thrb	0.00170903	1.6172e-12
ld_Glut-21;mz_2.1_OPC	ld_Glut-21	mz_2.1_OPC	ld_g13643;mz_ttyh2	7.65577e-07	0.00131812
ld_Glut-21;mz_2.1_OPC	ld_Glut-21	mz_2.1_OPC	ld_g13643;mz_ttyh1	7.65577e-07	4.78187e-10
ld_Glut-21;mz_2.1_OPC	ld_Glut-21	mz_2.1_OPC	ld_g20130;mz_cdk6	0.00601285	2.603e-12
ld_Glut-21;mz_2.1_OPC	ld_Glut-21	mz_2.1_OPC	ld_g20314;mz_LOC101476669	1.282e-06	1.08248e-11
ld_Glut-21;mz_2.1_OPC	ld_Glut-21	mz_2.1_OPC	ld_g20479;mz_unc5a	3.31553e-12	8.70509e-13
ld_Glut-21;mz_2.1_OPC	ld_Glut-21	mz_2.1_OPC	ld_g2898;mz_tacc1	0.000232902	2.94746e-06
ld_Glut-21;mz_2.1_OPC	ld_Glut-21	mz_2.1_OPC	ld_g20525;mz_add1	2.52223e-07	0.000308147
ld_Glut-21;mz_2.1_OPC	ld_Glut-21	mz_2.1_OPC	ld_g8524;mz_pcdh19	0.00687497	3.88217e-10
ld_Glut-21;mz_2.1_OPC	ld_Glut-21	mz_2.1_OPC	ld_g8524;mz_pcdh17	0.00687497	1.54269e-16
ld_Glut-21;mz_2.1_OPC	ld_Glut-21	mz_2.1_OPC	ld_g3026;mz_unc5a	7.01162e-27	8.70509e-13
ld_Glut-21;mz_2.1_OPC	ld_Glut-21	mz_2.1_OPC	ld_g14394;mz_nlgn1	1.98166e-47	6.40948e-27
ld_Glut-21;mz_2.1_OPC	ld_Glut-21	mz_2.1_OPC	ld_g2952;mz_LOC101487491	0.00953299	0.00543724
ld_Glut-21;mz_2.1_OPC	ld_Glut-21	mz_2.1_OPC	ld_g14548;mz_LOC101465762	2.08682e-196	9.83827e-64
ld_Glut-21;mz_2.1_OPC	ld_Glut-21	mz_2.1_OPC	ld_g3246;mz_LOC101466653	2.46344e-22	1.20989e-06
ld_Glut-21;mz_2.1_OPC	ld_Glut-21	mz_2.1_OPC	ld_g8885;mz_afap1	0.000495042	6.43233e-13
ld_Glut-21;mz_2.1_OPC	ld_Glut-21	mz_2.1_OPC	ld_g8899;mz_LOC101475175	0.000142472	2.63774e-06
ld_Glut-21;mz_2.1_OPC	ld_Glut-21	mz_2.1_OPC	ld_g8926;mz_dbn1	4.06111e-24	2.09452e-19
ld_Glut-21;mz_2.2_Oligo	ld_Glut-21	mz_2.2_Oligo	ld_g5320;mz_sgk3	0.00137953	1.71597e-12
ld_Glut-21;mz_2.2_Oligo	ld_Glut-21	mz_2.2_Oligo	ld_g23057;mz_sgk3	0.000352494	1.71597e-12
ld_Glut-21;mz_2.2_Oligo	ld_Glut-21	mz_2.2_Oligo	ld_g12301;mz_LOC101483038	0.00649245	5.51115e-24
ld_Glut-21;mz_2.2_Oligo	ld_Glut-21	mz_2.2_Oligo	ld_g5320;mz_sgk1	0.00137953	2.43935e-05
ld_Glut-21;mz_2.2_Oligo	ld_Glut-21	mz_2.2_Oligo	ld_g21576;mz_LOC105940454	5.13705e-17	0.00116107
ld_Glut-21;mz_2.2_Oligo	ld_Glut-21	mz_2.2_Oligo	ld_g15848;mz_LOC101483814	0.000161085	1.98235e-54
ld_Glut-21;mz_2.2_Oligo	ld_Glut-21	mz_2.2_Oligo	ld_g12192;mz_wnk3	9.92817e-08	1.69699e-07
ld_Glut-21;mz_2.2_Oligo	ld_Glut-21	mz_2.2_Oligo	ld_g23057;mz_sgk1	0.000352494	2.43935e-05
ld_Glut-21;mz_2.2_Oligo	ld_Glut-21	mz_2.2_Oligo	ld_g8926;mz_dbn1	4.06111e-24	8.85964e-43
ld_Glut-21;mz_2.2_Oligo	ld_Glut-21	mz_2.2_Oligo	ld_g19343;mz_cadm4	0.00156252	3.78923e-50
ld_Glut-21;mz_2.2_Oligo	ld_Glut-21	mz_2.2_Oligo	ld_g22286;mz_LOC101468716	2.41411e-08	6.45089e-23
ld_Glut-21;mz_2.2_Oligo	ld_Glut-21	mz_2.2_Oligo	ld_g2898;mz_tacc1	0.000232902	6.19906e-16
ld_Glut-21;mz_2.2_Oligo	ld_Glut-21	mz_2.2_Oligo	ld_g8893;mz_ehbp1	2.7539e-30	7.39377e-05
ld_Glut-21;mz_2.2_Oligo	ld_Glut-21	mz_2.2_Oligo	ld_g12301;mz_LOC101477432	0.00649245	3.42974e-06
ld_Glut-21;mz_2.2_Oligo	ld_Glut-21	mz_2.2_Oligo	ld_g7981;mz_klhl29	7.35157e-38	1.95519e-86
ld_Glut-21;mz_2.2_Oligo	ld_Glut-21	mz_2.2_Oligo	ld_g4237;mz_lrba	4.08566e-27	3.80559e-06
ld_Glut-21;mz_2.2_Oligo	ld_Glut-21	mz_2.2_Oligo	ld_g14550;mz_elavl3	3.17284e-06	3.87101e-05
ld_Glut-21;mz_2.2_Oligo	ld_Glut-21	mz_2.2_Oligo	ld_g3607;mz_igsf11	0.00441896	7.55845e-09
ld_Glut-21;mz_2.2_Oligo	ld_Glut-21	mz_2.2_Oligo	ld_g9236;mz_LOC101475584	0.0090783	5.56101e-12
ld_Glut-21;mz_2.2_Oligo	ld_Glut-21	mz_2.2_Oligo	ld_g7982;mz_klhl29	2.33283e-28	1.95519e-86
ld_Glut-21;mz_2.2_Oligo	ld_Glut-21	mz_2.2_Oligo	ld_g6721;mz_erbin	0.000663979	0.00498742
ld_Glut-21;mz_2.2_Oligo	ld_Glut-21	mz_2.2_Oligo	ld_g13464;mz_thrb	0.00170903	3.41154e-11
ld_Glut-21;mz_2.2_Oligo	ld_Glut-21	mz_2.2_Oligo	ld_g5378;mz_dst	4.10346e-12	6.32923e-06
ld_Glut-21;mz_2.2_Oligo	ld_Glut-21	mz_2.2_Oligo	ld_g4068;mz_pak5	3.40859e-12	0.00244065
ld_Glut-21;mz_2.2_Oligo	ld_Glut-21	mz_2.2_Oligo	ld_g234;mz_ncoa5	0.00018288	0.00101017
ld_Glut-21;mz_2.2_Oligo	ld_Glut-21	mz_2.2_Oligo	ld_g22220;mz_LOC101467973	0.00662079	1.32775e-35
ld_Glut-21;mz_2.2_Oligo	ld_Glut-21	mz_2.2_Oligo	ld_g6607;mz_tcf12	5.72913e-83	7.50771e-06
ld_Glut-21;mz_2.2_Oligo	ld_Glut-21	mz_2.2_Oligo	ld_g6607;mz_tcf4	5.72913e-83	3.00578e-06
ld_Glut-21;mz_2.2_Oligo	ld_Glut-21	mz_2.2_Oligo	ld_g718;mz_sgk1	0.00315424	2.43935e-05
ld_Glut-21;mz_2.2_Oligo	ld_Glut-21	mz_2.2_Oligo	ld_g12538;mz_plcl1	0.000104195	1.4877e-110
ld_Glut-21;mz_2.2_Oligo	ld_Glut-21	mz_2.2_Oligo	ld_g13123;mz_LOC101474159	0.000577233	3.37247e-18
ld_Glut-21;mz_2.2_Oligo	ld_Glut-21	mz_2.2_Oligo	ld_g14068;mz_sgk1	3.34746e-05	2.43935e-05
ld_Glut-21;mz_2.2_Oligo	ld_Glut-21	mz_2.2_Oligo	ld_g20524;mz_sorcs2	1.27275e-10	8.86337e-22
ld_Glut-21;mz_4.1_GABA	ld_Glut-21	mz_4.1_GABA	ld_g1033;mz_LOC101479224	0	5.22533e-50
ld_Glut-21;mz_4.1_GABA	ld_Glut-21	mz_4.1_GABA	ld_g14185;mz_znf385c	7.72208e-27	1.40408e-204
ld_Glut-21;mz_4.1_GABA	ld_Glut-21	mz_4.1_GABA	ld_g19234;mz_znf385c	3.59886e-74	1.40408e-204
ld_Glut-21;mz_4.1_GABA	ld_Glut-21	mz_4.1_GABA	ld_g11689;mz_LOC101475732	6.00899e-223	2.24888e-81
ld_Glut-21;mz_4.1_GABA	ld_Glut-21	mz_4.1_GABA	ld_g15773;mz_kcnq3	0	6.77128e-15
ld_Glut-21;mz_4.1_GABA	ld_Glut-21	mz_4.1_GABA	ld_g13191;mz_LOC101487767	9.26263e-293	1.78113e-248
ld_Glut-21;mz_4.1_GABA	ld_Glut-21	mz_4.1_GABA	ld_g3026;mz_LOC101466129	7.01162e-27	9.91399e-86
ld_Glut-21;mz_4.1_GABA	ld_Glut-21	mz_4.1_GABA	ld_g4455;mz_iglon5	6.61894e-123	7.48052e-140
ld_Glut-21;mz_4.1_GABA	ld_Glut-21	mz_4.1_GABA	ld_g467;mz_LOC101479224	4.82779e-40	5.22533e-50
ld_Glut-21;mz_4.1_GABA	ld_Glut-21	mz_4.1_GABA	ld_g10459;mz_LOC101484208	4.39756e-198	6.89222e-301
ld_Glut-21;mz_4.1_GABA	ld_Glut-21	mz_4.1_GABA	ld_g3026;mz_unc5a	7.01162e-27	1.24139e-132
ld_Glut-21;mz_4.1_GABA	ld_Glut-21	mz_4.1_GABA	ld_g17706;mz_gabrd	2.56147e-125	3.21101e-216
ld_Glut-21;mz_4.1_GABA	ld_Glut-21	mz_4.1_GABA	ld_g1033;mz_LOC101480295	0	1.67367e-21
ld_Glut-21;mz_4.1_GABA	ld_Glut-21	mz_4.1_GABA	ld_g5172;mz_LOC101479418	2.56201e-57	7.14852e-163
ld_Glut-21;mz_4.1_GABA	ld_Glut-21	mz_4.1_GABA	ld_g3026;mz_LOC112431253	7.01162e-27	5.95695e-78
ld_Glut-21;mz_4.1_GABA	ld_Glut-21	mz_4.1_GABA	ld_g20479;mz_LOC101466129	3.31553e-12	9.91399e-86
ld_Glut-21;mz_4.1_GABA	ld_Glut-21	mz_4.1_GABA	ld_g14185;mz_LOC101466398	7.72208e-27	6.23024e-28
ld_Glut-21;mz_4.1_GABA	ld_Glut-21	mz_4.1_GABA	ld_g283;mz_LOC101470284	1.55754e-260	6.66662e-09
ld_Glut-21;mz_4.1_GABA	ld_Glut-21	mz_4.1_GABA	ld_g13191;mz_LOC101482887	9.26263e-293	1.41004e-57
ld_Glut-21;mz_4.1_GABA	ld_Glut-21	mz_4.1_GABA	ld_g7389;mz_ryr3	6.18755e-05	1.07778e-184
ld_Glut-21;mz_4.1_GABA	ld_Glut-21	mz_4.1_GABA	ld_g14068;mz_LOC101486794	3.34746e-05	0
ld_Glut-21;mz_4.1_GABA	ld_Glut-21	mz_4.1_GABA	ld_g7982;mz_klhl29	2.33283e-28	1.1547e-48
ld_Glut-21;mz_4.1_GABA	ld_Glut-21	mz_4.1_GABA	ld_g7981;mz_klhl29	7.35157e-38	1.1547e-48
ld_Glut-21;mz_4.1_GABA	ld_Glut-21	mz_4.1_GABA	ld_g278;mz_LOC101481524	8.59961e-51	9.32629e-174
ld_Glut-21;mz_4.1_GABA	ld_Glut-21	mz_4.1_GABA	ld_g17965;mz_necab2	3.2296e-251	2.94114e-103
ld_Glut-21;mz_4.1_GABA	ld_Glut-21	mz_4.1_GABA	ld_g20479;mz_unc5a	3.31553e-12	1.24139e-132
ld_Glut-21;mz_4.1_GABA	ld_Glut-21	mz_4.1_GABA	ld_g4455;mz_negr1	6.61894e-123	0.000285419
ld_Glut-21;mz_4.1_GABA	ld_Glut-21	mz_4.1_GABA	ld_g1198;mz_LOC101481524	2.58971e-05	9.32629e-174
ld_Glut-21;mz_4.1_GABA	ld_Glut-21	mz_4.1_GABA	ld_g19234;mz_LOC101466398	3.59886e-74	6.23024e-28
ld_Glut-21;mz_4.1_GABA	ld_Glut-21	mz_4.1_GABA	ld_g15334;mz_LOC101479613	0	8.86241e-75
ld_Glut-21;mz_4.1_GABA	ld_Glut-21	mz_4.1_GABA	ld_g20479;mz_LOC112431253	3.31553e-12	5.95695e-78
ld_Glut-21;mz_4.1_GABA	ld_Glut-21	mz_4.1_GABA	ld_g18193;mz_LOC101464487	2.40701e-10	7.48025e-29
ld_Glut-21;mz_4.1_GABA	ld_Glut-21	mz_4.1_GABA	ld_g7641;mz_stxbp5l	0.00825474	5.63957e-145
ld_Glut-21;mz_4.1_GABA	ld_Glut-21	mz_4.1_GABA	ld_g357;mz_LOC101473100	5.37786e-18	9.4866e-158
ld_Glut-21;mz_4.1_GABA	ld_Glut-21	mz_4.1_GABA	ld_g19902;mz_LOC101479418	2.88855e-05	7.14852e-163
ld_Glut-21;mz_4.1_GABA	ld_Glut-21	mz_4.1_GABA	ld_g7008;mz_cntfr	1.58621e-29	1.49696e-87
ld_Glut-21;mz_4.1_GABA	ld_Glut-21	mz_4.1_GABA	ld_g12544;mz_znf385c	0.00480908	1.40408e-204
ld_Glut-21;mz_4.1_GABA	ld_Glut-21	mz_4.1_GABA	ld_g11725;mz_celf4	2.79468e-122	2.68148e-09
ld_Glut-21;mz_4.1_GABA	ld_Glut-21	mz_4.1_GABA	ld_g4992;mz_gabbr2	3.4654e-30	1.1355e-09
ld_Glut-21;mz_4.1_GABA	ld_Glut-21	mz_4.1_GABA	ld_g15334;mz_arpp21	0	1.95164e-12
ld_Glut-21;mz_4.1_GABA	ld_Glut-21	mz_4.1_GABA	ld_g19145;mz_iglon5	5.02543e-100	7.48052e-140
ld_Glut-21;mz_4.1_GABA	ld_Glut-21	mz_4.1_GABA	ld_g7814;mz_grik4	6.54834e-12	7.9944e-73
ld_Glut-21;mz_4.1_GABA	ld_Glut-21	mz_4.1_GABA	ld_g1144;mz_klhdc8b	0.000271675	7.16383e-94
ld_Glut-21;mz_4.1_GABA	ld_Glut-21	mz_4.1_GABA	ld_g20274;mz_angpt1	1.31241e-06	5.08759e-06
ld_Glut-21;mz_4.1_GABA	ld_Glut-21	mz_4.1_GABA	ld_g10611;mz_vstm2a	1.75617e-86	3.53652e-45
ld_Glut-21;mz_4.1_GABA	ld_Glut-21	mz_4.1_GABA	ld_g7198;mz_LOC101470646	8.1994e-11	1.21663e-50
ld_Glut-21;mz_4.1_GABA	ld_Glut-21	mz_4.1_GABA	ld_g6688;mz_LOC101488074	1.86714e-38	3.6256e-06
ld_Glut-21;mz_4.1_GABA	ld_Glut-21	mz_4.1_GABA	ld_g4088;mz_LOC101464111	6.0705e-09	3.29819e-06
ld_Glut-21;mz_4.1_GABA	ld_Glut-21	mz_4.1_GABA	ld_g19439;mz_LOC101469271	8.11574e-05	3.04476e-37
ld_Glut-21;mz_4.1_GABA	ld_Glut-21	mz_4.1_GABA	ld_g23057;mz_LOC101486794	0.000352494	0
ld_Glut-21;mz_4.1_GABA	ld_Glut-21	mz_4.1_GABA	ld_g6514;mz_mmp24	7.84618e-09	8.65901e-24
ld_Glut-21;mz_4.1_GABA	ld_Glut-21	mz_4.1_GABA	ld_g6688;mz_LOC101466653	1.86714e-38	5.68603e-36
ld_Glut-21;mz_4.1_GABA	ld_Glut-21	mz_4.1_GABA	ld_g18390;mz_LOC101471251	8.31252e-61	1.0067e-07
ld_Glut-21;mz_4.1_GABA	ld_Glut-21	mz_4.1_GABA	ld_g21658;mz_LOC101466129	0.00498256	9.91399e-86
ld_Glut-21;mz_4.1_GABA	ld_Glut-21	mz_4.1_GABA	ld_g6680;mz_LOC101488074	8.38371e-16	3.6256e-06
ld_Glut-21;mz_4.1_GABA	ld_Glut-21	mz_4.1_GABA	ld_g7369;mz_LOC101474482	0.00992197	1.26247e-75
ld_Glut-21;mz_4.1_GABA	ld_Glut-21	mz_4.1_GABA	ld_g9996;mz_cdh8	2.96531e-121	1.40652e-30
ld_Glut-21;mz_4.1_GABA	ld_Glut-21	mz_4.1_GABA	ld_g467;mz_LOC101480295	4.82779e-40	1.67367e-21
ld_Glut-21;mz_4.1_GABA	ld_Glut-21	mz_4.1_GABA	ld_g14341;mz_ryr3	0.000904485	1.07778e-184
ld_Glut-21;mz_4.1_GABA	ld_Glut-21	mz_4.1_GABA	ld_g8551;mz_grik4	1.32105e-17	7.9944e-73
ld_Glut-21;mz_4.1_GABA	ld_Glut-21	mz_4.1_GABA	ld_g7389;mz_LOC101476662	6.18755e-05	3.05524e-21
ld_Glut-21;mz_4.1_GABA	ld_Glut-21	mz_4.1_GABA	ld_g6680;mz_LOC101466653	8.38371e-16	5.68603e-36
ld_Glut-21;mz_4.1_GABA	ld_Glut-21	mz_4.1_GABA	ld_g23011;mz_LOC101481606	2.30655e-13	2.13645e-11
ld_Glut-21;mz_4.1_GABA	ld_Glut-21	mz_4.1_GABA	ld_g9214;mz_LOC101465416	1.4417e-73	7.49296e-22
ld_Glut-21;mz_4.1_GABA	ld_Glut-21	mz_4.1_GABA	ld_g9214;mz_LOC101470646	1.4417e-73	1.21663e-50
ld_Glut-21;mz_4.1_GABA	ld_Glut-21	mz_4.1_GABA	ld_g16809;mz_LOC101463777	2.48607e-72	2.26127e-10
ld_Glut-21;mz_4.1_GABA	ld_Glut-21	mz_4.1_GABA	ld_g20778;mz_LOC101464111	1.22391e-09	3.29819e-06
ld_Glut-21;mz_4.1_GABA	ld_Glut-21	mz_4.1_GABA	ld_g278;mz_LOC101471251	8.59961e-51	1.0067e-07
ld_Glut-21;mz_4.1_GABA	ld_Glut-21	mz_4.1_GABA	ld_g22423;mz_syt3	3.36025e-46	1.54469e-55
ld_Glut-21;mz_4.1_GABA	ld_Glut-21	mz_4.1_GABA	ld_g10023;mz_LOC101471184	7.05909e-06	1.71584e-145
ld_Glut-21;mz_4.1_GABA	ld_Glut-21	mz_4.1_GABA	ld_g11518;mz_kcna4	0.00202199	1.31519e-40
ld_Glut-21;mz_4.1_GABA	ld_Glut-21	mz_4.1_GABA	ld_g17457;mz_celf4	3.41643e-10	2.68148e-09
ld_Glut-21;mz_4.1_GABA	ld_Glut-21	mz_4.1_GABA	ld_g13479;mz_LOC101468296	8.21802e-08	7.63371e-56
ld_Glut-21;mz_4.1_GABA	ld_Glut-21	mz_4.1_GABA	ld_g3026;mz_unc5b	7.01162e-27	2.11688e-24
ld_Glut-21;mz_4.1_GABA	ld_Glut-21	mz_4.1_GABA	ld_g7632;mz_utrn	8.3956e-204	0.00822593
ld_Glut-21;mz_4.1_GABA	ld_Glut-21	mz_4.1_GABA	ld_g3026;mz_LOC101474557	7.01162e-27	1.41739e-19
ld_Glut-21;mz_4.1_GABA	ld_Glut-21	mz_4.1_GABA	ld_g16039;mz_LOC101471578	5.15114e-110	2.29207e-08
ld_Glut-21;mz_4.1_GABA	ld_Glut-21	mz_4.1_GABA	ld_g21658;mz_unc5a	0.00498256	1.24139e-132
ld_Glut-21;mz_4.1_GABA	ld_Glut-21	mz_4.1_GABA	ld_g1198;mz_LOC101471251	2.58971e-05	1.0067e-07
ld_Glut-21;mz_4.1_GABA	ld_Glut-21	mz_4.1_GABA	ld_g8926;mz_dbn1	4.06111e-24	3.83508e-08
ld_Glut-21;mz_4.1_GABA	ld_Glut-21	mz_4.1_GABA	ld_g21842;mz_slitrk1	4.12269e-06	1.14259e-11
ld_Glut-21;mz_4.1_GABA	ld_Glut-21	mz_4.1_GABA	ld_g14704;mz_chd3	5.33652e-06	1.81839e-26
ld_Glut-21;mz_4.1_GABA	ld_Glut-21	mz_4.1_GABA	ld_g7814;mz_LOC101477932	6.54834e-12	1.36819e-29
ld_Glut-21;mz_4.1_GABA	ld_Glut-21	mz_4.1_GABA	ld_g718;mz_LOC101464487	0.00315424	7.48025e-29
ld_Glut-21;mz_4.1_GABA	ld_Glut-21	mz_4.1_GABA	ld_g16957;mz_dlg3	8.73459e-44	2.22136e-10
ld_Glut-21;mz_4.1_GABA	ld_Glut-21	mz_4.1_GABA	ld_g7198;mz_epha8	8.1994e-11	0.00259923
ld_Glut-21;mz_4.1_GABA	ld_Glut-21	mz_4.1_GABA	ld_g17706;mz_gabrg2	2.56147e-125	0.000658015
ld_Glut-21;mz_4.1_GABA	ld_Glut-21	mz_4.1_GABA	ld_g16828;mz_LOC101464554	5.76969e-104	1.26998e-06
ld_Glut-21;mz_4.1_GABA	ld_Glut-21	mz_4.1_GABA	ld_g3206;mz_LOC101471971	3.36793e-200	4.76713e-55
ld_Glut-21;mz_4.1_GABA	ld_Glut-21	mz_4.1_GABA	ld_g14337;mz_ryr3	0.0046885	1.07778e-184
ld_Glut-21;mz_4.1_GABA	ld_Glut-21	mz_4.1_GABA	ld_g21658;mz_LOC112431253	0.00498256	5.95695e-78
ld_Glut-21;mz_4.1_GABA	ld_Glut-21	mz_4.1_GABA	ld_g168;mz_tox3	2.81779e-27	6.83621e-30
ld_Glut-21;mz_4.1_GABA	ld_Glut-21	mz_4.1_GABA	ld_g718;mz_sgk1	0.00315424	5.98753e-50
ld_Glut-21;mz_4.1_GABA	ld_Glut-21	mz_4.1_GABA	ld_g14543;mz_LOC101471578	6.53519e-79	2.29207e-08
ld_Glut-21;mz_4.1_GABA	ld_Glut-21	mz_4.1_GABA	ld_g9612;mz_dgkh	1.62755e-10	3.84622e-22
ld_Glut-21;mz_4.1_GABA	ld_Glut-21	mz_4.1_GABA	ld_g21297;mz_tenm4	1.1661e-14	4.99864e-27
ld_Glut-21;mz_4.1_GABA	ld_Glut-21	mz_4.1_GABA	ld_g10758;mz_LOC101464487	6.28575e-07	7.48025e-29
ld_Glut-21;mz_4.1_GABA	ld_Glut-21	mz_4.1_GABA	ld_g21054;mz_LOC101487321	2.29178e-10	8.26082e-66
ld_Glut-21;mz_4.1_GABA	ld_Glut-21	mz_4.1_GABA	ld_g8551;mz_LOC101477932	1.32105e-17	1.36819e-29
ld_Glut-21;mz_4.1_GABA	ld_Glut-21	mz_4.1_GABA	ld_g1144;mz_klhdc8a	0.000271675	1.57161e-35
ld_Glut-21;mz_4.1_GABA	ld_Glut-21	mz_4.1_GABA	ld_g8636;mz_dlg3	3.6079e-15	2.22136e-10
ld_Glut-21;mz_4.1_GABA	ld_Glut-21	mz_4.1_GABA	ld_g11725;mz_LOC101476386	2.79468e-122	2.14436e-09
ld_Glut-21;mz_4.1_GABA	ld_Glut-21	mz_4.1_GABA	ld_g11048;mz_LOC101469997	1.11026e-112	2.88759e-82
ld_Glut-21;mz_4.1_GABA	ld_Glut-21	mz_4.1_GABA	ld_g7814;mz_LOC101486592	6.54834e-12	1.83545e-47
ld_Glut-21;mz_4.1_GABA	ld_Glut-21	mz_4.1_GABA	ld_g14543;mz_LOC101480295	6.53519e-79	1.67367e-21
ld_Glut-21;mz_4.1_GABA	ld_Glut-21	mz_4.1_GABA	ld_g13479;mz_LOC101464804	8.21802e-08	2.30877e-24
ld_Glut-21;mz_4.1_GABA	ld_Glut-21	mz_4.1_GABA	ld_g9214;mz_epha8	1.4417e-73	0.00259923
ld_Glut-21;mz_4.1_GABA	ld_Glut-21	mz_4.1_GABA	ld_g20479;mz_unc5b	3.31553e-12	2.11688e-24
ld_Glut-21;mz_4.1_GABA	ld_Glut-21	mz_4.1_GABA	ld_g31;mz_chd3	0.000146053	1.81839e-26
ld_Glut-21;mz_4.1_GABA	ld_Glut-21	mz_4.1_GABA	ld_g20479;mz_LOC101474557	3.31553e-12	1.41739e-19
ld_Glut-21;mz_4.1_GABA	ld_Glut-21	mz_4.1_GABA	ld_g16333;mz_LOC101465338	1.53426e-05	8.88939e-33
ld_Glut-21;mz_4.1_GABA	ld_Glut-21	mz_4.1_GABA	ld_g17706;mz_LOC101470427	2.56147e-125	4.71069e-08
ld_Glut-21;mz_4.1_GABA	ld_Glut-21	mz_4.1_GABA	ld_g22423;mz_LOC101470284	3.36025e-46	6.66662e-09
ld_Glut-21;mz_4.1_GABA	ld_Glut-21	mz_4.1_GABA	ld_g21297;mz_tenm1	1.1661e-14	1.06657e-22
ld_Glut-21;mz_4.1_GABA	ld_Glut-21	mz_4.1_GABA	ld_g14068;mz_sgk1	3.34746e-05	5.98753e-50
ld_Glut-21;mz_4.1_GABA	ld_Glut-21	mz_4.1_GABA	ld_g6077;mz_LOC101482755	8.40953e-09	2.04665e-05
ld_Glut-21;mz_4.1_GABA	ld_Glut-21	mz_4.1_GABA	ld_g8539;mz_LOC101487169	4.31951e-105	0.00234743
ld_Glut-21;mz_4.1_GABA	ld_Glut-21	mz_4.1_GABA	ld_g8551;mz_LOC101486592	1.32105e-17	1.83545e-47
ld_Glut-21;mz_4.1_GABA	ld_Glut-21	mz_4.1_GABA	ld_g10143;mz_LOC101464940	0.000111881	3.38477e-98
ld_Glut-21;mz_4.1_GABA	ld_Glut-21	mz_4.1_GABA	ld_g1052;mz_LOC101469712	9.47211e-16	2.48036e-21
ld_Glut-21;mz_4.1_GABA	ld_Glut-21	mz_4.1_GABA	ld_g12544;mz_LOC101466398	0.00480908	6.23024e-28
ld_Glut-21;mz_4.1_GABA	ld_Glut-21	mz_4.1_GABA	ld_g11155;mz_shf	0.00553942	2.88453e-42
ld_Glut-21;mz_4.1_GABA	ld_Glut-21	mz_4.1_GABA	ld_g1360;mz_LOC101464554	1.62529e-157	1.26998e-06
ld_Glut-21;mz_4.1_GABA	ld_Glut-21	mz_4.1_GABA	ld_g21842;mz_slitrk6	4.12269e-06	1.64472e-13
ld_Glut-21;mz_4.1_GABA	ld_Glut-21	mz_4.1_GABA	ld_g4629;mz_LOC101468857	2.14599e-130	1.2445e-11
ld_Glut-21;mz_4.1_GABA	ld_Glut-21	mz_4.1_GABA	ld_g15031;mz_dgkh	1.24115e-27	3.84622e-22
ld_Glut-21;mz_4.1_GABA	ld_Glut-21	mz_4.1_GABA	ld_g16216;mz_nr3c1	0.00093095	2.06131e-29
ld_Glut-21;mz_4.1_GABA	ld_Glut-21	mz_4.1_GABA	ld_g17706;mz_glra2	2.56147e-125	0.000893401
ld_Glut-21;mz_4.1_GABA	ld_Glut-21	mz_4.1_GABA	ld_g11518;mz_LOC101481697	0.00202199	0.00312205
ld_Glut-21;mz_4.1_GABA	ld_Glut-21	mz_4.1_GABA	ld_g8539;mz_LOC101482796	4.31951e-105	8.3099e-15
ld_Glut-21;mz_4.1_GABA	ld_Glut-21	mz_4.1_GABA	ld_g11432;mz_cdh8	1.53157e-34	1.40652e-30
ld_Glut-21;mz_4.1_GABA	ld_Glut-21	mz_4.1_GABA	ld_g6351;mz_syt16	6.90058e-06	2.18202e-13
ld_Glut-21;mz_4.1_GABA	ld_Glut-21	mz_4.1_GABA	ld_g17457;mz_LOC101476386	3.41643e-10	2.14436e-09
ld_Glut-21;mz_4.1_GABA	ld_Glut-21	mz_4.1_GABA	ld_g1535;mz_LOC101465416	1.75532e-05	7.49296e-22
ld_Glut-21;mz_4.1_GABA	ld_Glut-21	mz_4.1_GABA	ld_g4818;mz_LOC101480295	8.89637e-12	1.67367e-21
ld_Glut-21;mz_4.1_GABA	ld_Glut-21	mz_4.1_GABA	ld_g1535;mz_LOC101470646	1.75532e-05	1.21663e-50
ld_Glut-21;mz_4.1_GABA	ld_Glut-21	mz_4.1_GABA	ld_g718;mz_camk2a	0.00315424	9.29213e-19
ld_Glut-21;mz_4.1_GABA	ld_Glut-21	mz_4.1_GABA	ld_g20138;mz_adgrb2	3.04998e-48	9.99312e-18
ld_Glut-21;mz_4.1_GABA	ld_Glut-21	mz_4.1_GABA	ld_g6077;mz_rgs11	8.40953e-09	7.93069e-14
ld_Glut-21;mz_4.1_GABA	ld_Glut-21	mz_4.1_GABA	ld_g2972;mz_LOC101464804	7.55378e-31	2.30877e-24
ld_Glut-21;mz_4.1_GABA	ld_Glut-21	mz_4.1_GABA	ld_g14550;mz_elavl2	3.17284e-06	0.00151787
ld_Glut-21;mz_4.1_GABA	ld_Glut-21	mz_4.1_GABA	ld_g6186;mz_srrm1	0.000201726	0.00439588
ld_Glut-21;mz_4.1_GABA	ld_Glut-21	mz_4.1_GABA	ld_g6446;mz_dcc	2.83699e-17	1.86942e-14
ld_Glut-21;mz_4.1_GABA	ld_Glut-21	mz_4.1_GABA	ld_g12917;mz_LOC101487767	1.05786e-33	1.78113e-248
ld_Glut-21;mz_4.1_GABA	ld_Glut-21	mz_4.1_GABA	ld_g19343;mz_cadm4	0.00156252	0.000468688
ld_Glut-21;mz_4.1_GABA	ld_Glut-21	mz_4.1_GABA	ld_g23057;mz_sgk1	0.000352494	5.98753e-50
ld_Glut-21;mz_4.1_GABA	ld_Glut-21	mz_4.1_GABA	ld_g9133;mz_gabrd	1.57015e-05	3.21101e-216
ld_Glut-21;mz_4.1_GABA	ld_Glut-21	mz_4.1_GABA	ld_g20524;mz_LOC101464788	1.27275e-10	1.49963e-33
ld_Glut-21;mz_4.1_GABA	ld_Glut-21	mz_4.1_GABA	ld_g7372;mz_LOC101482755	0.000728492	2.04665e-05
ld_Glut-21;mz_4.1_GABA	ld_Glut-21	mz_4.1_GABA	ld_g16964;mz_LOC101465416	0.00497867	7.49296e-22
ld_Glut-21;mz_4.1_GABA	ld_Glut-21	mz_4.1_GABA	ld_g14685;mz_nwd2	1.13681e-40	2.56469e-32
ld_Glut-21;mz_4.1_GABA	ld_Glut-21	mz_4.1_GABA	ld_g16964;mz_LOC101470646	0.00497867	1.21663e-50
ld_Glut-21;mz_4.1_GABA	ld_Glut-21	mz_4.1_GABA	ld_g20138;mz_adgrb3	3.04998e-48	9.49067e-06
ld_Glut-21;mz_4.1_GABA	ld_Glut-21	mz_4.1_GABA	ld_g22220;mz_LOC101467973	0.00662079	1.81645e-22
ld_Glut-21;mz_4.1_GABA	ld_Glut-21	mz_4.1_GABA	ld_g21658;mz_unc5b	0.00498256	2.11688e-24
ld_Glut-21;mz_4.1_GABA	ld_Glut-21	mz_4.1_GABA	ld_g21658;mz_LOC101474557	0.00498256	1.41739e-19
ld_Glut-21;mz_4.1_GABA	ld_Glut-21	mz_4.1_GABA	ld_g5315;mz_hivep1	4.41259e-06	2.2825e-40
ld_Glut-21;mz_4.1_GABA	ld_Glut-21	mz_4.1_GABA	ld_g15848;mz_LOC101483814	0.000161085	0.00134391
ld_Glut-21;mz_4.1_GABA	ld_Glut-21	mz_4.1_GABA	ld_g17706;mz_gabra4	2.56147e-125	8.79145e-38
ld_Glut-21;mz_4.1_GABA	ld_Glut-21	mz_4.1_GABA	ld_g9481;mz_myo16	0.000108425	5.62178e-26
ld_Glut-21;mz_4.1_GABA	ld_Glut-21	mz_4.1_GABA	ld_g1535;mz_epha8	1.75532e-05	0.00259923
ld_Glut-21;mz_4.1_GABA	ld_Glut-21	mz_4.1_GABA	ld_g8539;mz_gabrg2	4.31951e-105	0.000658015
ld_Glut-21;mz_4.1_GABA	ld_Glut-21	mz_4.1_GABA	ld_g3464;mz_zfr	3.54135e-05	5.5652e-05
ld_Glut-21;mz_4.1_GABA	ld_Glut-21	mz_4.1_GABA	ld_g10378;mz_kcna4	5.40513e-12	1.31519e-40
ld_Glut-21;mz_4.1_GABA	ld_Glut-21	mz_4.1_GABA	ld_g7372;mz_rgs11	0.000728492	7.93069e-14
ld_Glut-21;mz_4.1_GABA	ld_Glut-21	mz_4.1_GABA	ld_g9133;mz_LOC101487169	1.57015e-05	0.00234743
ld_Glut-21;mz_4.1_GABA	ld_Glut-21	mz_4.1_GABA	ld_g12917;mz_LOC101482887	1.05786e-33	1.41004e-57
ld_Glut-21;mz_4.1_GABA	ld_Glut-21	mz_4.1_GABA	ld_g16964;mz_epha8	0.00497867	0.00259923
ld_Glut-21;mz_4.1_GABA	ld_Glut-21	mz_4.1_GABA	ld_g18;mz_epha8	4.47314e-06	0.00259923
ld_Glut-21;mz_4.1_GABA	ld_Glut-21	mz_4.1_GABA	ld_g6550;mz_LOC101464804	2.78016e-17	2.30877e-24
ld_Glut-21;mz_4.1_GABA	ld_Glut-21	mz_4.1_GABA	ld_g4891;mz_osbpl6	0.000237297	8.46825e-06
ld_Glut-21;mz_4.1_GABA	ld_Glut-21	mz_4.1_GABA	ld_g11015;mz_lmo3	1.29772e-15	0.000507144
ld_Glut-21;mz_4.1_GABA	ld_Glut-21	mz_4.1_GABA	ld_g1853;mz_cdh8	0.00108666	1.40652e-30
ld_Glut-21;mz_4.1_GABA	ld_Glut-21	mz_4.1_GABA	ld_g20210;mz_dmtn	4.91087e-16	3.05978e-71
ld_Glut-21;mz_4.1_GABA	ld_Glut-21	mz_4.1_GABA	ld_g3766;mz_LOC101477932	2.41043e-09	1.36819e-29
ld_Glut-21;mz_4.1_GABA	ld_Glut-21	mz_4.1_GABA	ld_g8524;mz_LOC101482391	0.00687497	2.47981e-12
ld_Glut-21;mz_4.1_GABA	ld_Glut-21	mz_4.1_GABA	ld_g3766;mz_LOC101470434	2.41043e-09	0.0024531
ld_Glut-21;mz_4.1_GABA	ld_Glut-21	mz_4.1_GABA	ld_g20210;mz_LOC101463825	4.91087e-16	1.99375e-14
ld_Glut-21;mz_4.1_GABA	ld_Glut-21	mz_4.1_GABA	ld_g8539;mz_glra2	4.31951e-105	0.000893401
ld_Glut-21;mz_4.1_GABA	ld_Glut-21	mz_4.1_GABA	ld_g21842;mz_slitrk4	4.12269e-06	9.90932e-11
ld_Glut-21;mz_4.1_GABA	ld_Glut-21	mz_4.1_GABA	ld_g16020;mz_camk2a	7.37213e-17	9.29213e-19
ld_Glut-21;mz_4.1_GABA	ld_Glut-21	mz_4.1_GABA	ld_g168;mz_LOC101480694	2.81779e-27	5.16539e-12
ld_Glut-21;mz_4.1_GABA	ld_Glut-21	mz_4.1_GABA	ld_g10378;mz_LOC101481697	5.40513e-12	0.00312205
ld_Glut-21;mz_4.1_GABA	ld_Glut-21	mz_4.1_GABA	ld_g19475;mz_LOC101468857	0.00132391	1.2445e-11
ld_Glut-21;mz_4.1_GABA	ld_Glut-21	mz_4.1_GABA	ld_g8524;mz_LOC101477961	0.00687497	4.76165e-08
ld_Glut-21;mz_4.1_GABA	ld_Glut-21	mz_4.1_GABA	ld_g9133;mz_gabrg2	1.57015e-05	0.000658015
ld_Glut-21;mz_4.1_GABA	ld_Glut-21	mz_4.1_GABA	ld_g12875;mz_shank1	9.69588e-08	6.50267e-09
ld_Glut-21;mz_4.1_GABA	ld_Glut-21	mz_4.1_GABA	ld_g6923;mz_astn2	1.94493e-07	2.1079e-18
ld_Glut-21;mz_4.1_GABA	ld_Glut-21	mz_4.1_GABA	ld_g18214;mz_pcsk2	0.00509403	4.48886e-09
ld_Glut-21;mz_4.1_GABA	ld_Glut-21	mz_4.1_GABA	ld_g1357;mz_astn2	2.02569e-24	2.1079e-18
ld_Glut-21;mz_4.1_GABA	ld_Glut-21	mz_4.1_GABA	ld_g9133;mz_LOC101470427	1.57015e-05	4.71069e-08
ld_Glut-21;mz_4.1_GABA	ld_Glut-21	mz_4.1_GABA	ld_g16680;mz_LOC101466351	8.11807e-25	0.00604719
ld_Glut-21;mz_4.1_GABA	ld_Glut-21	mz_4.1_GABA	ld_g9133;mz_glra2	1.57015e-05	0.000893401
ld_Glut-21;mz_4.1_GABA	ld_Glut-21	mz_4.1_GABA	ld_g11717;mz_sfmbt2	9.29692e-05	1.11788e-05
ld_Glut-21;mz_4.1_GABA	ld_Glut-21	mz_4.1_GABA	ld_g7272;mz_rabgap1l	0.00404092	1.44746e-25
ld_Glut-21;mz_4.1_GABA	ld_Glut-21	mz_4.1_GABA	ld_g20314;mz_pcsk2	1.282e-06	4.48886e-09
ld_Glut-21;mz_4.1_GABA	ld_Glut-21	mz_4.1_GABA	ld_g20210;mz_ablim3	4.91087e-16	0.00175493
ld_Glut-21;mz_4.1_GABA	ld_Glut-21	mz_4.1_GABA	ld_g9133;mz_gabra4	1.57015e-05	8.79145e-38
ld_Glut-21;mz_4.1_GABA	ld_Glut-21	mz_4.1_GABA	ld_g157;mz_gnaz	0.00895937	0.00922858
ld_Glut-21;mz_4.1_GABA	ld_Glut-21	mz_4.1_GABA	ld_g17705;mz_LOC101487169	2.48207e-25	0.00234743
ld_Glut-21;mz_4.1_GABA	ld_Glut-21	mz_4.1_GABA	ld_g17705;mz_gabrg2	2.48207e-25	0.000658015
ld_Glut-21;mz_4.1_GABA	ld_Glut-21	mz_4.1_GABA	ld_g17705;mz_LOC101470427	2.48207e-25	4.71069e-08
ld_Glut-21;mz_4.1_GABA	ld_Glut-21	mz_4.1_GABA	ld_g17705;mz_gabrd	2.48207e-25	3.21101e-216
ld_Glut-21;mz_4.1_GABA	ld_Glut-21	mz_4.1_GABA	ld_g11304;mz_LOC101470284	0.00013702	6.66662e-09
ld_Glut-21;mz_4.1_GABA	ld_Glut-21	mz_4.1_GABA	ld_g11304;mz_syt3	0.00013702	1.54469e-55
ld_Glut-21;mz_4.1_GABA	ld_Glut-21	mz_4.1_GABA	ld_g11453;mz_c1qtnf4	4.52108e-11	5.76867e-05
ld_Glut-21;mz_4.1_GABA	ld_Glut-21	mz_4.1_GABA	ld_g374;mz_LOC101487699	3.5953e-14	0.000870077
ld_Glut-21;mz_4.1_GABA	ld_Glut-21	mz_4.1_GABA	ld_g445;mz_gnaz	0.00106296	0.00922858
ld_Glut-21;mz_4.1_GABA	ld_Glut-21	mz_4.1_GABA	ld_g6237;mz_LOC101487083	9.25652e-07	6.82528e-30
ld_Glut-21;mz_4.1_GABA	ld_Glut-21	mz_4.1_GABA	ld_g6237;mz_lrfn1	9.25652e-07	8.96232e-31
ld_Glut-21;mz_4.1_GABA	ld_Glut-21	mz_4.1_GABA	ld_g854;mz_LOC101483928	0.00246599	1.21149e-05
ld_Glut-21;mz_4.1_GABA	ld_Glut-21	mz_4.1_GABA	ld_g18610;mz_LOC101464867	1.02857e-11	5.4923e-139
ld_Glut-21;mz_4.1_GABA	ld_Glut-21	mz_4.1_GABA	ld_g18610;mz_LOC101483618	1.02857e-11	4.3292e-23
ld_Glut-21;mz_4.1_GABA	ld_Glut-21	mz_4.1_GABA	ld_g18610;mz_LOC101481697	1.02857e-11	0.00312205
ld_Glut-21;mz_4.1_GABA	ld_Glut-21	mz_4.1_GABA	ld_g7059;mz_sv2a	3.99175e-15	0.00596377
ld_Glut-21;mz_4.1_GABA	ld_Glut-21	mz_4.1_GABA	ld_g7059;mz_LOC101470299	3.99175e-15	1.92223e-08
ld_Glut-21;mz_4.1_GABA	ld_Glut-21	mz_4.1_GABA	ld_g7160;mz_st8sia5	9.18348e-14	3.75368e-61
ld_Glut-21;mz_4.1_GABA	ld_Glut-21	mz_4.1_GABA	ld_g7160;mz_st8sia1	9.18348e-14	0.000187475
ld_Glut-21;mz_4.1_GABA	ld_Glut-21	mz_4.1_GABA	ld_g1535;mz_LOC101474544	1.75532e-05	0.00267081
ld_Glut-21;mz_4.1_GABA	ld_Glut-21	mz_4.1_GABA	ld_g1663;mz_rapgefl1	0.000127981	2.58703e-05
ld_Glut-21;mz_4.1_GABA	ld_Glut-21	mz_4.1_GABA	ld_g7463;mz_htr1d	0.000338845	1.28585e-11
ld_Glut-21;mz_4.1_GABA	ld_Glut-21	mz_4.1_GABA	ld_g7463;mz_htr1b	0.000338845	0.00978942
ld_Glut-21;mz_4.1_GABA	ld_Glut-21	mz_4.1_GABA	ld_g7463;mz_LOC101472695	0.000338845	0.00811281
ld_Glut-21;mz_4.1_GABA	ld_Glut-21	mz_4.1_GABA	ld_g1771;mz_epha8	3.55952e-06	0.00259923
ld_Glut-21;mz_4.1_GABA	ld_Glut-21	mz_4.1_GABA	ld_g1771;mz_LOC101470646	3.55952e-06	1.21663e-50
ld_Glut-21;mz_4.1_GABA	ld_Glut-21	mz_4.1_GABA	ld_g1771;mz_LOC101465416	3.55952e-06	7.49296e-22
ld_Glut-21;mz_4.1_GABA	ld_Glut-21	mz_4.1_GABA	ld_g13132;mz_LOC101481527	0.00183827	2.48334e-07
ld_Glut-21;mz_4.1_GABA	ld_Glut-21	mz_4.1_GABA	ld_g13154;mz_mast2	0.00648091	8.59802e-11
ld_Glut-21;mz_4.1_GABA	ld_Glut-21	mz_4.1_GABA	ld_g13370;mz_LOC101475039	0.00769941	5.57815e-89
ld_Glut-21;mz_4.1_GABA	ld_Glut-21	mz_4.1_GABA	ld_g2807;mz_pde4d	3.73803e-14	1.02263e-24
ld_Glut-21;mz_4.1_GABA	ld_Glut-21	mz_4.1_GABA	ld_g20489;mz_LOC112431148	1.68307e-36	0.00375579
ld_Glut-21;mz_4.1_GABA	ld_Glut-21	mz_4.1_GABA	ld_g8616;mz_LOC101464111	0.00352415	3.29819e-06
ld_Glut-21;mz_4.1_GABA	ld_Glut-21	mz_4.1_GABA	ld_g2989;mz_LOC101483632	0.00245289	7.87729e-13
ld_Glut-21;mz_4.1_GABA	ld_Glut-21	mz_4.1_GABA	ld_g2989;mz_pitpnm3	0.00245289	0.000336047
ld_Glut-21;mz_4.1_GABA	ld_Glut-21	mz_4.1_GABA	ld_g3246;mz_LOC101466653	2.46344e-22	5.68603e-36
ld_Glut-21;mz_4.1_GABA	ld_Glut-21	mz_4.1_GABA	ld_g3246;mz_LOC101488074	2.46344e-22	3.6256e-06
ld_Glut-21;mz_4.1_GABA	ld_Glut-21	mz_4.1_GABA	ld_g3148;mz_doc2a	1.11707e-06	0
ld_Glut-21;mz_4.1_GABA	ld_Glut-21	mz_4.1_GABA	ld_g8885;mz_ablim3	0.000495042	0.00175493
ld_Glut-21;mz_4.1_GABA	ld_Glut-21	mz_4.1_GABA	ld_g8885;mz_LOC101463825	0.000495042	1.99375e-14
ld_Glut-21;mz_4.1_GABA	ld_Glut-21	mz_4.1_GABA	ld_g8893;mz_ehbp1	2.7539e-30	0.000558587
ld_Glut-21;mz_4.2_GABA	ld_Glut-21	mz_4.2_GABA	ld_g14916;mz_LOC101466115	5.1509e-07	1.90108e-07
ld_Glut-21;mz_4.2_GABA	ld_Glut-21	mz_4.2_GABA	ld_g21576;mz_LOC101466115	5.13705e-17	1.90108e-07
ld_Glut-21;mz_4.2_GABA	ld_Glut-21	mz_4.2_GABA	ld_g5176;mz_LOC101483178	1.19975e-47	4.25769e-120
ld_Glut-21;mz_4.2_GABA	ld_Glut-21	mz_4.2_GABA	ld_g7166;mz_dnajb5	6.86101e-27	4.1796e-15
ld_Glut-21;mz_4.2_GABA	ld_Glut-21	mz_4.2_GABA	ld_g14916;mz_LOC101475150	5.1509e-07	6.97073e-09
ld_Glut-21;mz_4.2_GABA	ld_Glut-21	mz_4.2_GABA	ld_g21576;mz_LOC101475150	5.13705e-17	6.97073e-09
ld_Glut-21;mz_4.2_GABA	ld_Glut-21	mz_4.2_GABA	ld_g19234;mz_znf385c	3.59886e-74	8.57635e-71
ld_Glut-21;mz_4.2_GABA	ld_Glut-21	mz_4.2_GABA	ld_g8943;mz_ppm1e	2.96913e-06	1.02233e-46
ld_Glut-21;mz_4.2_GABA	ld_Glut-21	mz_4.2_GABA	ld_g14916;mz_egr1	5.1509e-07	0.000162679
ld_Glut-21;mz_4.2_GABA	ld_Glut-21	mz_4.2_GABA	ld_g5011;mz_LOC101485953	2.71342e-05	0.000385564
ld_Glut-21;mz_4.2_GABA	ld_Glut-21	mz_4.2_GABA	ld_g14185;mz_znf385c	7.72208e-27	8.57635e-71
ld_Glut-21;mz_4.2_GABA	ld_Glut-21	mz_4.2_GABA	ld_g17706;mz_gabrd	2.56147e-125	1.51979e-110
ld_Glut-21;mz_4.2_GABA	ld_Glut-21	mz_4.2_GABA	ld_g1033;mz_LOC101479224	0	7.68921e-06
ld_Glut-21;mz_4.2_GABA	ld_Glut-21	mz_4.2_GABA	ld_g5172;mz_LOC101479418	2.56201e-57	1.22126e-52
ld_Glut-21;mz_4.2_GABA	ld_Glut-21	mz_4.2_GABA	ld_g21576;mz_egr1	5.13705e-17	0.000162679
ld_Glut-21;mz_4.2_GABA	ld_Glut-21	mz_4.2_GABA	ld_g283;mz_LOC101470284	1.55754e-260	5.22579e-11
ld_Glut-21;mz_4.2_GABA	ld_Glut-21	mz_4.2_GABA	ld_g14068;mz_LOC101486794	3.34746e-05	1.03522e-244
ld_Glut-21;mz_4.2_GABA	ld_Glut-21	mz_4.2_GABA	ld_g14685;mz_nwd2	1.13681e-40	4.27978e-09
ld_Glut-21;mz_4.2_GABA	ld_Glut-21	mz_4.2_GABA	ld_g13191;mz_LOC101487767	9.26263e-293	2.293e-62
ld_Glut-21;mz_4.2_GABA	ld_Glut-21	mz_4.2_GABA	ld_g16035;mz_LOC101465762	5.48494e-93	1.23213e-25
ld_Glut-21;mz_4.2_GABA	ld_Glut-21	mz_4.2_GABA	ld_g7632;mz_utrn	8.3956e-204	1.91071e-38
ld_Glut-21;mz_4.2_GABA	ld_Glut-21	mz_4.2_GABA	ld_g6243;mz_fosl2	3.09214e-11	0.00219863
ld_Glut-21;mz_4.2_GABA	ld_Glut-21	mz_4.2_GABA	ld_g19902;mz_LOC101479418	2.88855e-05	1.22126e-52
ld_Glut-21;mz_4.2_GABA	ld_Glut-21	mz_4.2_GABA	ld_g14548;mz_LOC101465762	2.08682e-196	1.23213e-25
ld_Glut-21;mz_4.2_GABA	ld_Glut-21	mz_4.2_GABA	ld_g10459;mz_LOC101484208	4.39756e-198	2.0035e-144
ld_Glut-21;mz_4.2_GABA	ld_Glut-21	mz_4.2_GABA	ld_g22392;mz_cacnb1	0.00290181	7.16558e-60
ld_Glut-21;mz_4.2_GABA	ld_Glut-21	mz_4.2_GABA	ld_g15334;mz_arpp21	0	1.4222e-08
ld_Glut-21;mz_4.2_GABA	ld_Glut-21	mz_4.2_GABA	ld_g1033;mz_LOC101480295	0	0.000556016
ld_Glut-21;mz_4.2_GABA	ld_Glut-21	mz_4.2_GABA	ld_g7758;mz_fosl2	0.00144345	0.00219863
ld_Glut-21;mz_4.2_GABA	ld_Glut-21	mz_4.2_GABA	ld_g11518;mz_kcna4	0.00202199	0.00367787
ld_Glut-21;mz_4.2_GABA	ld_Glut-21	mz_4.2_GABA	ld_g8539;mz_glra2	4.31951e-105	1.02355e-08
ld_Glut-21;mz_4.2_GABA	ld_Glut-21	mz_4.2_GABA	ld_g278;mz_LOC101481524	8.59961e-51	1.16847e-20
ld_Glut-21;mz_4.2_GABA	ld_Glut-21	mz_4.2_GABA	ld_g8926;mz_dbn1	4.06111e-24	7.44986e-27
ld_Glut-21;mz_4.2_GABA	ld_Glut-21	mz_4.2_GABA	ld_g22423;mz_LOC101470284	3.36025e-46	5.22579e-11
ld_Glut-21;mz_4.2_GABA	ld_Glut-21	mz_4.2_GABA	ld_g11304;mz_LOC101470284	0.00013702	5.22579e-11
ld_Glut-21;mz_4.2_GABA	ld_Glut-21	mz_4.2_GABA	ld_g9214;mz_LOC101465416	1.4417e-73	1.78677e-96
ld_Glut-21;mz_4.2_GABA	ld_Glut-21	mz_4.2_GABA	ld_g4992;mz_gabbr2	3.4654e-30	1.09888e-40
ld_Glut-21;mz_4.2_GABA	ld_Glut-21	mz_4.2_GABA	ld_g17705;mz_gabrd	2.48207e-25	1.51979e-110
ld_Glut-21;mz_4.2_GABA	ld_Glut-21	mz_4.2_GABA	ld_g17706;mz_gabra4	2.56147e-125	3.2618e-07
ld_Glut-21;mz_4.2_GABA	ld_Glut-21	mz_4.2_GABA	ld_g10023;mz_LOC101471184	7.05909e-06	2.05226e-236
ld_Glut-21;mz_4.2_GABA	ld_Glut-21	mz_4.2_GABA	ld_g15347;mz_LOC101474887	0.000186791	8.26599e-108
ld_Glut-21;mz_4.2_GABA	ld_Glut-21	mz_4.2_GABA	ld_g18610;mz_LOC101464867	1.02857e-11	3.15843e-59
ld_Glut-21;mz_4.2_GABA	ld_Glut-21	mz_4.2_GABA	ld_g16964;mz_LOC101465416	0.00497867	1.78677e-96
ld_Glut-21;mz_4.2_GABA	ld_Glut-21	mz_4.2_GABA	ld_g22423;mz_syt3	3.36025e-46	2.88718e-15
ld_Glut-21;mz_4.2_GABA	ld_Glut-21	mz_4.2_GABA	ld_g7389;mz_ryr3	6.18755e-05	1.17439e-36
ld_Glut-21;mz_4.2_GABA	ld_Glut-21	mz_4.2_GABA	ld_g7814;mz_grik4	6.54834e-12	5.83392e-63
ld_Glut-21;mz_4.2_GABA	ld_Glut-21	mz_4.2_GABA	ld_g5315;mz_hivep1	4.41259e-06	2.31382e-142
ld_Glut-21;mz_4.2_GABA	ld_Glut-21	mz_4.2_GABA	ld_g11304;mz_syt3	0.00013702	2.88718e-15
ld_Glut-21;mz_4.2_GABA	ld_Glut-21	mz_4.2_GABA	ld_g13479;mz_LOC101468296	8.21802e-08	2.26804e-47
ld_Glut-21;mz_4.2_GABA	ld_Glut-21	mz_4.2_GABA	ld_g10611;mz_vstm2a	1.75617e-86	1.83261e-06
ld_Glut-21;mz_4.2_GABA	ld_Glut-21	mz_4.2_GABA	ld_g20138;mz_adgrb2	3.04998e-48	1.38275e-07
ld_Glut-21;mz_4.2_GABA	ld_Glut-21	mz_4.2_GABA	ld_g17706;mz_glra2	2.56147e-125	1.02355e-08
ld_Glut-21;mz_4.2_GABA	ld_Glut-21	mz_4.2_GABA	ld_g9996;mz_cdh8	2.96531e-121	1.63605e-32
ld_Glut-21;mz_4.2_GABA	ld_Glut-21	mz_4.2_GABA	ld_g6514;mz_mmp24	7.84618e-09	2.59656e-93
ld_Glut-21;mz_4.2_GABA	ld_Glut-21	mz_4.2_GABA	ld_g11725;mz_celf4	2.79468e-122	3.73504e-20
ld_Glut-21;mz_4.2_GABA	ld_Glut-21	mz_4.2_GABA	ld_g3206;mz_LOC101471971	3.36793e-200	1.8638e-22
ld_Glut-21;mz_4.2_GABA	ld_Glut-21	mz_4.2_GABA	ld_g14068;mz_sgk1	3.34746e-05	4.1951e-14
ld_Glut-21;mz_4.2_GABA	ld_Glut-21	mz_4.2_GABA	ld_g14341;mz_ryr3	0.000904485	1.17439e-36
ld_Glut-21;mz_4.2_GABA	ld_Glut-21	mz_4.2_GABA	ld_g4455;mz_iglon5	6.61894e-123	4.0528e-42
ld_Glut-21;mz_4.2_GABA	ld_Glut-21	mz_4.2_GABA	ld_g9133;mz_gabrd	1.57015e-05	1.51979e-110
ld_Glut-21;mz_4.2_GABA	ld_Glut-21	mz_4.2_GABA	ld_g8539;mz_gabrb3	4.31951e-105	0.00626065
ld_Glut-21;mz_4.2_GABA	ld_Glut-21	mz_4.2_GABA	ld_g7369;mz_LOC101474482	0.00992197	7.18421e-31
ld_Glut-21;mz_4.2_GABA	ld_Glut-21	mz_4.2_GABA	ld_g15736;mz_LOC101467378	7.84792e-09	2.21202e-05
ld_Glut-21;mz_4.2_GABA	ld_Glut-21	mz_4.2_GABA	ld_g19234;mz_LOC101466398	3.59886e-74	0.00625549
ld_Glut-21;mz_4.2_GABA	ld_Glut-21	mz_4.2_GABA	ld_g9214;mz_LOC101470646	1.4417e-73	1.56368e-35
ld_Glut-21;mz_4.2_GABA	ld_Glut-21	mz_4.2_GABA	ld_g1535;mz_LOC101465416	1.75532e-05	1.78677e-96
ld_Glut-21;mz_4.2_GABA	ld_Glut-21	mz_4.2_GABA	ld_g15195;mz_LOC101484208	0.00214815	2.0035e-144
ld_Glut-21;mz_4.2_GABA	ld_Glut-21	mz_4.2_GABA	ld_g718;mz_prkd1	0.00315424	1.4622e-28
ld_Glut-21;mz_4.2_GABA	ld_Glut-21	mz_4.2_GABA	ld_g9995;mz_cdh8	1.00808e-07	1.63605e-32
ld_Glut-21;mz_4.2_GABA	ld_Glut-21	mz_4.2_GABA	ld_g10166;mz_LOC101472395	0.00677779	4.8406e-31
ld_Glut-21;mz_4.2_GABA	ld_Glut-21	mz_4.2_GABA	ld_g3026;mz_LOC112431253	7.01162e-27	2.46454e-12
ld_Glut-21;mz_4.2_GABA	ld_Glut-21	mz_4.2_GABA	ld_g16964;mz_LOC101470646	0.00497867	1.56368e-35
ld_Glut-21;mz_4.2_GABA	ld_Glut-21	mz_4.2_GABA	ld_g21054;mz_LOC101487321	2.29178e-10	1.26106e-11
ld_Glut-21;mz_4.2_GABA	ld_Glut-21	mz_4.2_GABA	ld_g8551;mz_grik4	1.32105e-17	5.83392e-63
ld_Glut-21;mz_4.2_GABA	ld_Glut-21	mz_4.2_GABA	ld_g718;mz_LOC101464487	0.00315424	9.81859e-12
ld_Glut-21;mz_4.2_GABA	ld_Glut-21	mz_4.2_GABA	ld_g7641;mz_stxbp5l	0.00825474	5.84319e-42
ld_Glut-21;mz_4.2_GABA	ld_Glut-21	mz_4.2_GABA	ld_g7008;mz_cntfr	1.58621e-29	2.154e-30
ld_Glut-21;mz_4.2_GABA	ld_Glut-21	mz_4.2_GABA	ld_g10758;mz_LOC101464487	6.28575e-07	9.81859e-12
ld_Glut-21;mz_4.2_GABA	ld_Glut-21	mz_4.2_GABA	ld_g11155;mz_shf	0.00553942	6.73531e-31
ld_Glut-21;mz_4.2_GABA	ld_Glut-21	mz_4.2_GABA	ld_g1771;mz_LOC101465416	3.55952e-06	1.78677e-96
ld_Glut-21;mz_4.2_GABA	ld_Glut-21	mz_4.2_GABA	ld_g23057;mz_LOC101486794	0.000352494	1.03522e-244
ld_Glut-21;mz_4.2_GABA	ld_Glut-21	mz_4.2_GABA	ld_g718;mz_sgk1	0.00315424	4.1951e-14
ld_Glut-21;mz_4.2_GABA	ld_Glut-21	mz_4.2_GABA	ld_g13643;mz_ttyh1	7.65577e-07	6.32519e-09
ld_Glut-21;mz_4.2_GABA	ld_Glut-21	mz_4.2_GABA	ld_g3026;mz_unc5b	7.01162e-27	3.96791e-18
ld_Glut-21;mz_4.2_GABA	ld_Glut-21	mz_4.2_GABA	ld_g17965;mz_necab2	3.2296e-251	0.00194121
ld_Glut-21;mz_4.2_GABA	ld_Glut-21	mz_4.2_GABA	ld_g7814;mz_LOC101486592	6.54834e-12	1.33305e-38
ld_Glut-21;mz_4.2_GABA	ld_Glut-21	mz_4.2_GABA	ld_g1144;mz_klhdc8a	0.000271675	4.19072e-44
ld_Glut-21;mz_4.2_GABA	ld_Glut-21	mz_4.2_GABA	ld_g19145;mz_iglon5	5.02543e-100	4.0528e-42
ld_Glut-21;mz_4.2_GABA	ld_Glut-21	mz_4.2_GABA	ld_g15031;mz_dgkh	1.24115e-27	3.26963e-11
ld_Glut-21;mz_4.2_GABA	ld_Glut-21	mz_4.2_GABA	ld_g18193;mz_LOC101464487	2.40701e-10	9.81859e-12
ld_Glut-21;mz_4.2_GABA	ld_Glut-21	mz_4.2_GABA	ld_g17706;mz_gabrb3	2.56147e-125	0.00626065
ld_Glut-21;mz_4.2_GABA	ld_Glut-21	mz_4.2_GABA	ld_g3026;mz_unc5a	7.01162e-27	8.67949e-05
ld_Glut-21;mz_4.2_GABA	ld_Glut-21	mz_4.2_GABA	ld_g357;mz_LOC101473100	5.37786e-18	4.99419e-58
ld_Glut-21;mz_4.2_GABA	ld_Glut-21	mz_4.2_GABA	ld_g4088;mz_LOC101464111	6.0705e-09	0.00123396
ld_Glut-21;mz_4.2_GABA	ld_Glut-21	mz_4.2_GABA	ld_g11048;mz_LOC101469997	1.11026e-112	0.000481455
ld_Glut-21;mz_4.2_GABA	ld_Glut-21	mz_4.2_GABA	ld_g14185;mz_LOC101466398	7.72208e-27	0.00625549
ld_Glut-21;mz_4.2_GABA	ld_Glut-21	mz_4.2_GABA	ld_g16082;mz_ctnna2	4.93524e-95	7.55905e-05
ld_Glut-21;mz_4.2_GABA	ld_Glut-21	mz_4.2_GABA	ld_g7198;mz_LOC101470646	8.1994e-11	1.56368e-35
ld_Glut-21;mz_4.2_GABA	ld_Glut-21	mz_4.2_GABA	ld_g20778;mz_LOC101464111	1.22391e-09	0.00123396
ld_Glut-21;mz_4.2_GABA	ld_Glut-21	mz_4.2_GABA	ld_g7160;mz_st8sia5	9.18348e-14	1.17656e-33
ld_Glut-21;mz_4.2_GABA	ld_Glut-21	mz_4.2_GABA	ld_g3026;mz_LOC101466129	7.01162e-27	0.000170832
ld_Glut-21;mz_4.2_GABA	ld_Glut-21	mz_4.2_GABA	ld_g20524;mz_sorcs2	1.27275e-10	6.45125e-25
ld_Glut-21;mz_4.2_GABA	ld_Glut-21	mz_4.2_GABA	ld_g16216;mz_nr3c1	0.00093095	9.2223e-20
ld_Glut-21;mz_4.2_GABA	ld_Glut-21	mz_4.2_GABA	ld_g18610;mz_LOC101483618	1.02857e-11	5.64077e-43
ld_Glut-21;mz_4.2_GABA	ld_Glut-21	mz_4.2_GABA	ld_g1535;mz_LOC101470646	1.75532e-05	1.56368e-35
ld_Glut-21;mz_4.2_GABA	ld_Glut-21	mz_4.2_GABA	ld_g16852;mz_adcy8	9.01672e-05	4.99676e-123
ld_Glut-21;mz_4.2_GABA	ld_Glut-21	mz_4.2_GABA	ld_g14543;mz_LOC101480295	6.53519e-79	0.000556016
ld_Glut-21;mz_4.2_GABA	ld_Glut-21	mz_4.2_GABA	ld_g3148;mz_doc2a	1.11707e-06	4.78203e-51
ld_Glut-21;mz_4.2_GABA	ld_Glut-21	mz_4.2_GABA	ld_g11432;mz_cdh8	1.53157e-34	1.63605e-32
ld_Glut-21;mz_4.2_GABA	ld_Glut-21	mz_4.2_GABA	ld_g6237;mz_LOC101487083	9.25652e-07	9.82893e-07
ld_Glut-21;mz_4.2_GABA	ld_Glut-21	mz_4.2_GABA	ld_g5320;mz_sgk1	0.00137953	4.1951e-14
ld_Glut-21;mz_4.2_GABA	ld_Glut-21	mz_4.2_GABA	ld_g1771;mz_LOC101470646	3.55952e-06	1.56368e-35
ld_Glut-21;mz_4.2_GABA	ld_Glut-21	mz_4.2_GABA	ld_g168;mz_LOC101480694	2.81779e-27	8.70459e-12
ld_Glut-21;mz_4.2_GABA	ld_Glut-21	mz_4.2_GABA	ld_g9133;mz_gabra4	1.57015e-05	3.2618e-07
ld_Glut-21;mz_4.2_GABA	ld_Glut-21	mz_4.2_GABA	ld_g1198;mz_LOC101481524	2.58971e-05	1.16847e-20
ld_Glut-21;mz_4.2_GABA	ld_Glut-21	mz_4.2_GABA	ld_g8551;mz_LOC101486592	1.32105e-17	1.33305e-38
ld_Glut-21;mz_4.2_GABA	ld_Glut-21	mz_4.2_GABA	ld_g10250;mz_LOC101482762	7.89045e-74	0.00201471
ld_Glut-21;mz_4.2_GABA	ld_Glut-21	mz_4.2_GABA	ld_g7271;mz_LOC101483299	3.86091e-09	6.66314e-10
ld_Glut-21;mz_4.2_GABA	ld_Glut-21	mz_4.2_GABA	ld_g1144;mz_klhdc8b	0.000271675	4.49784e-09
ld_Glut-21;mz_4.2_GABA	ld_Glut-21	mz_4.2_GABA	ld_g4891;mz_osbpl6	0.000237297	3.48708e-12
ld_Glut-21;mz_4.2_GABA	ld_Glut-21	mz_4.2_GABA	ld_g3026;mz_LOC101474557	7.01162e-27	0.000561369
ld_Glut-21;mz_4.2_GABA	ld_Glut-21	mz_4.2_GABA	ld_g9133;mz_glra2	1.57015e-05	1.02355e-08
ld_Glut-21;mz_4.2_GABA	ld_Glut-21	mz_4.2_GABA	ld_g21658;mz_LOC112431253	0.00498256	2.46454e-12
ld_Glut-21;mz_4.2_GABA	ld_Glut-21	mz_4.2_GABA	ld_g20479;mz_LOC112431253	3.31553e-12	2.46454e-12
ld_Glut-21;mz_4.2_GABA	ld_Glut-21	mz_4.2_GABA	ld_g17457;mz_celf4	3.41643e-10	3.73504e-20
ld_Glut-21;mz_4.2_GABA	ld_Glut-21	mz_4.2_GABA	ld_g13370;mz_LOC101475039	0.00769941	4.30834e-07
ld_Glut-21;mz_4.2_GABA	ld_Glut-21	mz_4.2_GABA	ld_g9856;mz_LOC101477391	1.85019e-07	0.000287217
ld_Glut-21;mz_4.2_GABA	ld_Glut-21	mz_4.2_GABA	ld_g7059;mz_LOC101484099	3.99175e-15	3.95021e-15
ld_Glut-21;mz_4.2_GABA	ld_Glut-21	mz_4.2_GABA	ld_g10250;mz_ptprn2	7.89045e-74	0.00929028
ld_Glut-21;mz_4.2_GABA	ld_Glut-21	mz_4.2_GABA	ld_g14337;mz_ryr3	0.0046885	1.17439e-36
ld_Glut-21;mz_4.2_GABA	ld_Glut-21	mz_4.2_GABA	ld_g9612;mz_dgkh	1.62755e-10	3.26963e-11
ld_Glut-21;mz_4.2_GABA	ld_Glut-21	mz_4.2_GABA	ld_g1412;mz_LOC101472395	0.00211035	4.8406e-31
ld_Glut-21;mz_4.2_GABA	ld_Glut-21	mz_4.2_GABA	ld_g21658;mz_unc5b	0.00498256	3.96791e-18
ld_Glut-21;mz_4.2_GABA	ld_Glut-21	mz_4.2_GABA	ld_g20479;mz_unc5b	3.31553e-12	3.96791e-18
ld_Glut-21;mz_4.2_GABA	ld_Glut-21	mz_4.2_GABA	ld_g7814;mz_LOC101484089	6.54834e-12	0.000156705
ld_Glut-21;mz_4.2_GABA	ld_Glut-21	mz_4.2_GABA	ld_g10124;mz_cdh8	5.56942e-05	1.63605e-32
ld_Glut-21;mz_4.2_GABA	ld_Glut-21	mz_4.2_GABA	ld_g7272;mz_rabgap1l	0.00404092	0.00398987
ld_Glut-21;mz_4.2_GABA	ld_Glut-21	mz_4.2_GABA	ld_g3766;mz_LOC101484089	2.41043e-09	0.000156705
ld_Glut-21;mz_4.2_GABA	ld_Glut-21	mz_4.2_GABA	ld_g17705;mz_gabrb3	2.48207e-25	0.00626065
ld_Glut-21;mz_4.2_GABA	ld_Glut-21	mz_4.2_GABA	ld_g14550;mz_elavl2	3.17284e-06	0.00257166
ld_Glut-21;mz_4.2_GABA	ld_Glut-21	mz_4.2_GABA	ld_g21658;mz_unc5a	0.00498256	8.67949e-05
ld_Glut-21;mz_4.2_GABA	ld_Glut-21	mz_4.2_GABA	ld_g23057;mz_sgk1	0.000352494	4.1951e-14
ld_Glut-21;mz_4.2_GABA	ld_Glut-21	mz_4.2_GABA	ld_g20479;mz_unc5a	3.31553e-12	8.67949e-05
ld_Glut-21;mz_4.2_GABA	ld_Glut-21	mz_4.2_GABA	ld_g20210;mz_dmtn	4.91087e-16	8.76674e-23
ld_Glut-21;mz_4.2_GABA	ld_Glut-21	mz_4.2_GABA	ld_g12544;mz_znf385c	0.00480908	8.57635e-71
ld_Glut-21;mz_4.2_GABA	ld_Glut-21	mz_4.2_GABA	ld_g22392;mz_LOC101466725	0.00290181	0.000569265
ld_Glut-21;mz_4.2_GABA	ld_Glut-21	mz_4.2_GABA	ld_g20524;mz_LOC101464788	1.27275e-10	4.32004e-08
ld_Glut-21;mz_4.2_GABA	ld_Glut-21	mz_4.2_GABA	ld_g12917;mz_LOC101487767	1.05786e-33	2.293e-62
ld_Glut-21;mz_4.2_GABA	ld_Glut-21	mz_4.2_GABA	ld_g20210;mz_LOC101463825	4.91087e-16	2.74502e-15
ld_Glut-21;mz_4.2_GABA	ld_Glut-21	mz_4.2_GABA	ld_g21658;mz_LOC101466129	0.00498256	0.000170832
ld_Glut-21;mz_4.2_GABA	ld_Glut-21	mz_4.2_GABA	ld_g20479;mz_LOC101466129	3.31553e-12	0.000170832
ld_Glut-21;mz_4.2_GABA	ld_Glut-21	mz_4.2_GABA	ld_g21308;mz_LOC101481019	0.00325461	7.59728e-07
ld_Glut-21;mz_4.2_GABA	ld_Glut-21	mz_4.2_GABA	ld_g8885;mz_LOC101463825	0.000495042	2.74502e-15
ld_Glut-21;mz_4.2_GABA	ld_Glut-21	mz_4.2_GABA	ld_g6446;mz_dcc	2.83699e-17	9.19812e-16
ld_Glut-21;mz_4.2_GABA	ld_Glut-21	mz_4.2_GABA	ld_g467;mz_LOC101479224	4.82779e-40	7.68921e-06
ld_Glut-21;mz_4.2_GABA	ld_Glut-21	mz_4.2_GABA	ld_g9133;mz_gabrb3	1.57015e-05	0.00626065
ld_Glut-21;mz_4.2_GABA	ld_Glut-21	mz_4.2_GABA	ld_g7271;mz_strbp	3.86091e-09	0.0025218
ld_Glut-21;mz_4.2_GABA	ld_Glut-21	mz_4.2_GABA	ld_g19439;mz_LOC101469271	8.11574e-05	4.10387e-05
ld_Glut-21;mz_4.2_GABA	ld_Glut-21	mz_4.2_GABA	ld_g21658;mz_LOC101474557	0.00498256	0.000561369
ld_Glut-21;mz_4.2_GABA	ld_Glut-21	mz_4.2_GABA	ld_g20479;mz_LOC101474557	3.31553e-12	0.000561369
ld_Glut-21;mz_4.2_GABA	ld_Glut-21	mz_4.2_GABA	ld_g2989;mz_LOC101483632	0.00245289	1.58739e-07
ld_Glut-21;mz_4.2_GABA	ld_Glut-21	mz_4.2_GABA	ld_g21842;mz_slitrk6	4.12269e-06	5.15829e-06
ld_Glut-21;mz_4.2_GABA	ld_Glut-21	mz_4.2_GABA	ld_g467;mz_LOC101480295	4.82779e-40	0.000556016
ld_Glut-21;mz_4.2_GABA	ld_Glut-21	mz_4.2_GABA	ld_g4818;mz_LOC101480295	8.89637e-12	0.000556016
ld_Glut-21;mz_4.2_GABA	ld_Glut-21	mz_4.2_GABA	ld_g7059;mz_sv2a	3.99175e-15	0.000989397
ld_Glut-21;mz_4.2_GABA	ld_Glut-21	mz_4.2_GABA	ld_g21796;mz_psd2	4.00285e-06	5.47789e-05
ld_Glut-21;mz_4.2_GABA	ld_Glut-21	mz_4.2_GABA	ld_g10143;mz_LOC101464940	0.000111881	7.73629e-12
ld_Glut-21;mz_4.2_GABA	ld_Glut-21	mz_4.2_GABA	ld_g8616;mz_LOC101464111	0.00352415	0.00123396
ld_Glut-21;mz_4.2_GABA	ld_Glut-21	mz_4.2_GABA	ld_g2807;mz_pde4d	3.73803e-14	6.23722e-08
ld_Glut-21;mz_4.2_GABA	ld_Glut-21	mz_4.2_GABA	ld_g10378;mz_kcna4	5.40513e-12	0.00367787
ld_Glut-21;mz_4.2_GABA	ld_Glut-21	mz_4.2_GABA	ld_g1052;mz_LOC101469712	9.47211e-16	8.56133e-05
ld_Glut-21;mz_4.2_GABA	ld_Glut-21	mz_4.2_GABA	ld_g3464;mz_LOC101483299	3.54135e-05	6.66314e-10
ld_Glut-21;mz_4.2_GABA	ld_Glut-21	mz_4.2_GABA	ld_g2989;mz_pitpnm3	0.00245289	0.00667069
ld_Glut-21;mz_4.2_GABA	ld_Glut-21	mz_4.2_GABA	ld_g12544;mz_LOC101466398	0.00480908	0.00625549
ld_Glut-21;mz_4.2_GABA	ld_Glut-21	mz_4.2_GABA	ld_g1853;mz_cdh8	0.00108666	1.63605e-32
ld_Glut-21;mz_4.2_GABA	ld_Glut-21	mz_4.2_GABA	ld_g3464;mz_strbp	3.54135e-05	0.0025218
ld_Glut-21;mz_4.2_GABA	ld_Glut-21	mz_4.2_GABA	ld_g14603;mz_ppp2r5b	0.00200314	7.90355e-10
ld_Glut-21;mz_4.2_GABA	ld_Glut-21	mz_4.2_GABA	ld_g11717;mz_sfmbt2	9.29692e-05	0.00173658
ld_Glut-21;mz_4.2_GABA	ld_Glut-21	mz_4.2_GABA	ld_g11453;mz_c1qtnf4	4.52108e-11	0.000735075
ld_Glut-21;mz_4.3_GABA	ld_Glut-21	mz_4.3_GABA	ld_g9995;mz_LOC101477649	1.00808e-07	2.30103e-229
ld_Glut-21;mz_4.3_GABA	ld_Glut-21	mz_4.3_GABA	ld_g3206;mz_LOC101471971	3.36793e-200	4.98847e-162
ld_Glut-21;mz_4.3_GABA	ld_Glut-21	mz_4.3_GABA	ld_g9996;mz_LOC101477649	2.96531e-121	2.30103e-229
ld_Glut-21;mz_4.3_GABA	ld_Glut-21	mz_4.3_GABA	ld_g19234;mz_LOC101466398	3.59886e-74	1.18059e-122
ld_Glut-21;mz_4.3_GABA	ld_Glut-21	mz_4.3_GABA	ld_g11432;mz_LOC101477649	1.53157e-34	2.30103e-229
ld_Glut-21;mz_4.3_GABA	ld_Glut-21	mz_4.3_GABA	ld_g9995;mz_cdh11	1.00808e-07	2.25473e-99
ld_Glut-21;mz_4.3_GABA	ld_Glut-21	mz_4.3_GABA	ld_g1033;mz_LOC101479224	0	1.74284e-20
ld_Glut-21;mz_4.3_GABA	ld_Glut-21	mz_4.3_GABA	ld_g10459;mz_LOC101484208	4.39756e-198	1.48767e-256
ld_Glut-21;mz_4.3_GABA	ld_Glut-21	mz_4.3_GABA	ld_g10124;mz_LOC101477649	5.56942e-05	2.30103e-229
ld_Glut-21;mz_4.3_GABA	ld_Glut-21	mz_4.3_GABA	ld_g10896;mz_pcdh9	0	6.07148e-22
ld_Glut-21;mz_4.3_GABA	ld_Glut-21	mz_4.3_GABA	ld_g19234;mz_znf385c	3.59886e-74	6.66681e-31
ld_Glut-21;mz_4.3_GABA	ld_Glut-21	mz_4.3_GABA	ld_g9996;mz_cdh11	2.96531e-121	2.25473e-99
ld_Glut-21;mz_4.3_GABA	ld_Glut-21	mz_4.3_GABA	ld_g3614;mz_cadm3	0	6.5426e-32
ld_Glut-21;mz_4.3_GABA	ld_Glut-21	mz_4.3_GABA	ld_g22874;mz_LOC101472406	0	6.07974e-09
ld_Glut-21;mz_4.3_GABA	ld_Glut-21	mz_4.3_GABA	ld_g1033;mz_LOC101480295	0	0.0014255
ld_Glut-21;mz_4.3_GABA	ld_Glut-21	mz_4.3_GABA	ld_g4818;mz_LOC101477989	8.89637e-12	9.37451e-33
ld_Glut-21;mz_4.3_GABA	ld_Glut-21	mz_4.3_GABA	ld_g11432;mz_cdh11	1.53157e-34	2.25473e-99
ld_Glut-21;mz_4.3_GABA	ld_Glut-21	mz_4.3_GABA	ld_g4455;mz_iglon5	6.61894e-123	1.63788e-81
ld_Glut-21;mz_4.3_GABA	ld_Glut-21	mz_4.3_GABA	ld_g15773;mz_kcnq3	0	5.24161e-05
ld_Glut-21;mz_4.3_GABA	ld_Glut-21	mz_4.3_GABA	ld_g14185;mz_LOC101466398	7.72208e-27	1.18059e-122
ld_Glut-21;mz_4.3_GABA	ld_Glut-21	mz_4.3_GABA	ld_g21658;mz_LOC101466129	0.00498256	3.91292e-85
ld_Glut-21;mz_4.3_GABA	ld_Glut-21	mz_4.3_GABA	ld_g14548;mz_LOC101465762	2.08682e-196	7.50509e-12
ld_Glut-21;mz_4.3_GABA	ld_Glut-21	mz_4.3_GABA	ld_g7814;mz_grik4	6.54834e-12	9.86941e-197
ld_Glut-21;mz_4.3_GABA	ld_Glut-21	mz_4.3_GABA	ld_g8539;mz_LOC101487169	4.31951e-105	2.98795e-65
ld_Glut-21;mz_4.3_GABA	ld_Glut-21	mz_4.3_GABA	ld_g9998;mz_LOC101477649	5.28179e-21	2.30103e-229
ld_Glut-21;mz_4.3_GABA	ld_Glut-21	mz_4.3_GABA	ld_g19145;mz_iglon5	5.02543e-100	1.63788e-81
ld_Glut-21;mz_4.3_GABA	ld_Glut-21	mz_4.3_GABA	ld_g3026;mz_LOC101466129	7.01162e-27	3.91292e-85
ld_Glut-21;mz_4.3_GABA	ld_Glut-21	mz_4.3_GABA	ld_g10124;mz_cdh11	5.56942e-05	2.25473e-99
ld_Glut-21;mz_4.3_GABA	ld_Glut-21	mz_4.3_GABA	ld_g8539;mz_LOC101482796	4.31951e-105	5.866e-08
ld_Glut-21;mz_4.3_GABA	ld_Glut-21	mz_4.3_GABA	ld_g14550;mz_elavl2	3.17284e-06	2.35931e-44
ld_Glut-21;mz_4.3_GABA	ld_Glut-21	mz_4.3_GABA	ld_g8551;mz_grik4	1.32105e-17	9.86941e-197
ld_Glut-21;mz_4.3_GABA	ld_Glut-21	mz_4.3_GABA	ld_g9996;mz_cdh22	2.96531e-121	8.93444e-26
ld_Glut-21;mz_4.3_GABA	ld_Glut-21	mz_4.3_GABA	ld_g21658;mz_unc5a	0.00498256	1.13003e-58
ld_Glut-21;mz_4.3_GABA	ld_Glut-21	mz_4.3_GABA	ld_g278;mz_LOC101471251	8.59961e-51	0
ld_Glut-21;mz_4.3_GABA	ld_Glut-21	mz_4.3_GABA	ld_g4818;mz_LOC101465983	8.89637e-12	1.25201e-56
ld_Glut-21;mz_4.3_GABA	ld_Glut-21	mz_4.3_GABA	ld_g14185;mz_znf385c	7.72208e-27	6.66681e-31
ld_Glut-21;mz_4.3_GABA	ld_Glut-21	mz_4.3_GABA	ld_g1781;mz_fgf14	1.7825e-20	4.98308e-12
ld_Glut-21;mz_4.3_GABA	ld_Glut-21	mz_4.3_GABA	ld_g1198;mz_LOC101471251	2.58971e-05	0
ld_Glut-21;mz_4.3_GABA	ld_Glut-21	mz_4.3_GABA	ld_g10459;mz_LOC112430717	4.39756e-198	1.72269e-06
ld_Glut-21;mz_4.3_GABA	ld_Glut-21	mz_4.3_GABA	ld_g3026;mz_unc5a	7.01162e-27	1.13003e-58
ld_Glut-21;mz_4.3_GABA	ld_Glut-21	mz_4.3_GABA	ld_g1781;mz_LOC101482517	1.7825e-20	0.00192398
ld_Glut-21;mz_4.3_GABA	ld_Glut-21	mz_4.3_GABA	ld_g18390;mz_LOC101471251	8.31252e-61	0
ld_Glut-21;mz_4.3_GABA	ld_Glut-21	mz_4.3_GABA	ld_g10143;mz_LOC101464940	0.000111881	1.52283e-19
ld_Glut-21;mz_4.3_GABA	ld_Glut-21	mz_4.3_GABA	ld_g8524;mz_pcdh19	0.00687497	1.51859e-05
ld_Glut-21;mz_4.3_GABA	ld_Glut-21	mz_4.3_GABA	ld_g11304;mz_syt3	0.00013702	7.43501e-38
ld_Glut-21;mz_4.3_GABA	ld_Glut-21	mz_4.3_GABA	ld_g14068;mz_LOC101486794	3.34746e-05	1.3977e-94
ld_Glut-21;mz_4.3_GABA	ld_Glut-21	mz_4.3_GABA	ld_g5048;mz_LOC101478087	7.81624e-170	2.28148e-36
ld_Glut-21;mz_4.3_GABA	ld_Glut-21	mz_4.3_GABA	ld_g11432;mz_cdh22	1.53157e-34	8.93444e-26
ld_Glut-21;mz_4.3_GABA	ld_Glut-21	mz_4.3_GABA	ld_g21658;mz_unc5b	0.00498256	3.17044e-35
ld_Glut-21;mz_4.3_GABA	ld_Glut-21	mz_4.3_GABA	ld_g3766;mz_LOC101470434	2.41043e-09	1.6718e-120
ld_Glut-21;mz_4.3_GABA	ld_Glut-21	mz_4.3_GABA	ld_g13643;mz_ttyh1	7.65577e-07	3.58951e-06
ld_Glut-21;mz_4.3_GABA	ld_Glut-21	mz_4.3_GABA	ld_g7814;mz_LOC101482014	6.54834e-12	3.39768e-23
ld_Glut-21;mz_4.3_GABA	ld_Glut-21	mz_4.3_GABA	ld_g3246;mz_LOC101466653	2.46344e-22	1.43488e-24
ld_Glut-21;mz_4.3_GABA	ld_Glut-21	mz_4.3_GABA	ld_g3246;mz_LOC101488074	2.46344e-22	8.92006e-20
ld_Glut-21;mz_4.3_GABA	ld_Glut-21	mz_4.3_GABA	ld_g9998;mz_cdh11	5.28179e-21	2.25473e-99
ld_Glut-21;mz_4.3_GABA	ld_Glut-21	mz_4.3_GABA	ld_g4818;mz_LOC101480295	8.89637e-12	0.0014255
ld_Glut-21;mz_4.3_GABA	ld_Glut-21	mz_4.3_GABA	ld_g3026;mz_unc5b	7.01162e-27	3.17044e-35
ld_Glut-21;mz_4.3_GABA	ld_Glut-21	mz_4.3_GABA	ld_g18610;mz_LOC101464867	1.02857e-11	1.11084e-36
ld_Glut-21;mz_4.3_GABA	ld_Glut-21	mz_4.3_GABA	ld_g3766;mz_LOC101482014	2.41043e-09	3.39768e-23
ld_Glut-21;mz_4.3_GABA	ld_Glut-21	mz_4.3_GABA	ld_g2807;mz_LOC101486556	3.73803e-14	1.62647e-20
ld_Glut-21;mz_4.3_GABA	ld_Glut-21	mz_4.3_GABA	ld_g8524;mz_pcdh17	0.00687497	1.06559e-42
ld_Glut-21;mz_4.3_GABA	ld_Glut-21	mz_4.3_GABA	ld_g2972;mz_LOC101470944	7.55378e-31	7.57175e-07
ld_Glut-21;mz_4.3_GABA	ld_Glut-21	mz_4.3_GABA	ld_g22423;mz_syt3	3.36025e-46	7.43501e-38
ld_Glut-21;mz_4.3_GABA	ld_Glut-21	mz_4.3_GABA	ld_g19343;mz_cadm3	0.00156252	6.5426e-32
ld_Glut-21;mz_4.3_GABA	ld_Glut-21	mz_4.3_GABA	ld_g23011;mz_LOC101481606	2.30655e-13	0.00645531
ld_Glut-21;mz_4.3_GABA	ld_Glut-21	mz_4.3_GABA	ld_g20210;mz_ablim3	4.91087e-16	3.89427e-07
ld_Glut-21;mz_4.3_GABA	ld_Glut-21	mz_4.3_GABA	ld_g15833;mz_maml3	1.5765e-14	0.000196776
ld_Glut-21;mz_4.3_GABA	ld_Glut-21	mz_4.3_GABA	ld_g7814;mz_LOC101477932	6.54834e-12	4.41238e-09
ld_Glut-21;mz_4.3_GABA	ld_Glut-21	mz_4.3_GABA	ld_g10250;mz_LOC101482762	7.89045e-74	5.40716e-69
ld_Glut-21;mz_4.3_GABA	ld_Glut-21	mz_4.3_GABA	ld_g7008;mz_cntfr	1.58621e-29	4.76894e-165
ld_Glut-21;mz_4.3_GABA	ld_Glut-21	mz_4.3_GABA	ld_g18214;mz_LOC105941351	0.00509403	1.14638e-19
ld_Glut-21;mz_4.3_GABA	ld_Glut-21	mz_4.3_GABA	ld_g16964;mz_epha8	0.00497867	3.22262e-08
ld_Glut-21;mz_4.3_GABA	ld_Glut-21	mz_4.3_GABA	ld_g13834;mz_LOC101485985	7.66272e-17	4.38693e-17
ld_Glut-21;mz_4.3_GABA	ld_Glut-21	mz_4.3_GABA	ld_g14551;mz_LOC101468404	0.0089833	4.63914e-08
ld_Glut-21;mz_4.3_GABA	ld_Glut-21	mz_4.3_GABA	ld_g2989;mz_pitpnm3	0.00245289	4.34946e-11
ld_Glut-21;mz_4.3_GABA	ld_Glut-21	mz_4.3_GABA	ld_g3766;mz_LOC101477932	2.41043e-09	4.41238e-09
ld_Glut-21;mz_4.3_GABA	ld_Glut-21	mz_4.3_GABA	ld_g8551;mz_LOC101477932	1.32105e-17	4.41238e-09
ld_Glut-21;mz_4.3_GABA	ld_Glut-21	mz_4.3_GABA	ld_g4455;mz_lsamp	6.61894e-123	2.43819e-06
ld_Glut-21;mz_4.3_GABA	ld_Glut-21	mz_4.3_GABA	ld_g9133;mz_LOC101487169	1.57015e-05	2.98795e-65
ld_Glut-21;mz_4.3_GABA	ld_Glut-21	mz_4.3_GABA	ld_g8539;mz_gabrg3	4.31951e-105	7.82436e-10
ld_Glut-21;mz_4.3_GABA	ld_Glut-21	mz_4.3_GABA	ld_g9998;mz_cdh22	5.28179e-21	8.93444e-26
ld_Glut-21;mz_4.3_GABA	ld_Glut-21	mz_4.3_GABA	ld_g14543;mz_LOC101480295	6.53519e-79	0.0014255
ld_Glut-21;mz_4.3_GABA	ld_Glut-21	mz_4.3_GABA	ld_g6688;mz_LOC101466653	1.86714e-38	1.43488e-24
ld_Glut-21;mz_4.3_GABA	ld_Glut-21	mz_4.3_GABA	ld_g16035;mz_LOC101465762	5.48494e-93	7.50509e-12
ld_Glut-21;mz_4.3_GABA	ld_Glut-21	mz_4.3_GABA	ld_g710;mz_LOC112432296	2.59678e-30	0.00516328
ld_Glut-21;mz_4.3_GABA	ld_Glut-21	mz_4.3_GABA	ld_g6550;mz_LOC101470944	2.78016e-17	7.57175e-07
ld_Glut-21;mz_4.3_GABA	ld_Glut-21	mz_4.3_GABA	ld_g6688;mz_LOC101488074	1.86714e-38	8.92006e-20
ld_Glut-21;mz_4.3_GABA	ld_Glut-21	mz_4.3_GABA	ld_g4882;mz_LOC101478087	5.50932e-09	2.28148e-36
ld_Glut-21;mz_4.3_GABA	ld_Glut-21	mz_4.3_GABA	ld_g19145;mz_lsamp	5.02543e-100	2.43819e-06
ld_Glut-21;mz_4.3_GABA	ld_Glut-21	mz_4.3_GABA	ld_g6923;mz_astn1	1.94493e-07	2.24398e-08
ld_Glut-21;mz_4.3_GABA	ld_Glut-21	mz_4.3_GABA	ld_g16039;mz_LOC101471578	5.15114e-110	0.000671429
ld_Glut-21;mz_4.3_GABA	ld_Glut-21	mz_4.3_GABA	ld_g9214;mz_epha8	1.4417e-73	3.22262e-08
ld_Glut-21;mz_4.3_GABA	ld_Glut-21	mz_4.3_GABA	ld_g3766;mz_LOC112432874	2.41043e-09	1.08388e-28
ld_Glut-21;mz_4.3_GABA	ld_Glut-21	mz_4.3_GABA	ld_g10023;mz_LOC101471184	7.05909e-06	0.00681735
ld_Glut-21;mz_4.3_GABA	ld_Glut-21	mz_4.3_GABA	ld_g21048;mz_rims4	2.30322e-106	3.95315e-06
ld_Glut-21;mz_4.3_GABA	ld_Glut-21	mz_4.3_GABA	ld_g16964;mz_LOC101473498	0.00497867	7.20248e-22
ld_Glut-21;mz_4.3_GABA	ld_Glut-21	mz_4.3_GABA	ld_g18610;mz_LOC101483618	1.02857e-11	1.17996e-07
ld_Glut-21;mz_4.3_GABA	ld_Glut-21	mz_4.3_GABA	ld_g22220;mz_LOC101467973	0.00662079	4.09892e-16
ld_Glut-21;mz_4.3_GABA	ld_Glut-21	mz_4.3_GABA	ld_g6514;mz_LOC101473738	7.84618e-09	1.48391e-06
ld_Glut-21;mz_4.3_GABA	ld_Glut-21	mz_4.3_GABA	ld_g10378;mz_kcna4	5.40513e-12	1.21772e-08
ld_Glut-21;mz_4.3_GABA	ld_Glut-21	mz_4.3_GABA	ld_g14543;mz_LOC101471578	6.53519e-79	0.000671429
ld_Glut-21;mz_4.3_GABA	ld_Glut-21	mz_4.3_GABA	ld_g20314;mz_LOC101476669	1.282e-06	0.00979719
ld_Glut-21;mz_4.3_GABA	ld_Glut-21	mz_4.3_GABA	ld_g7632;mz_dmd	8.3956e-204	4.4791e-86
ld_Glut-21;mz_4.3_GABA	ld_Glut-21	mz_4.3_GABA	ld_g278;mz_LOC101481524	8.59961e-51	3.30471e-07
ld_Glut-21;mz_4.3_GABA	ld_Glut-21	mz_4.3_GABA	ld_g1198;mz_LOC101481524	2.58971e-05	3.30471e-07
ld_Glut-21;mz_4.3_GABA	ld_Glut-21	mz_4.3_GABA	ld_g22392;mz_cacnb1	0.00290181	2.2162e-05
ld_Glut-21;mz_4.3_GABA	ld_Glut-21	mz_4.3_GABA	ld_g11048;mz_LOC112432296	1.11026e-112	0.00516328
ld_Glut-21;mz_4.3_GABA	ld_Glut-21	mz_4.3_GABA	ld_g20138;mz_adgrb3	3.04998e-48	8.37675e-15
ld_Glut-21;mz_4.3_GABA	ld_Glut-21	mz_4.3_GABA	ld_g13479;mz_LOC101468296	8.21802e-08	3.04208e-12
ld_Glut-21;mz_4.3_GABA	ld_Glut-21	mz_4.3_GABA	ld_g21054;mz_b3gat2	2.29178e-10	1.77754e-06
ld_Glut-21;mz_4.3_GABA	ld_Glut-21	mz_4.3_GABA	ld_g1357;mz_astn1	2.02569e-24	2.24398e-08
ld_Glut-21;mz_4.3_GABA	ld_Glut-21	mz_4.3_GABA	ld_g6077;mz_LOC101482755	8.40953e-09	2.35447e-09
ld_Glut-21;mz_4.3_GABA	ld_Glut-21	mz_4.3_GABA	ld_g13479;mz_LOC101470944	8.21802e-08	7.57175e-07
ld_Glut-21;mz_4.3_GABA	ld_Glut-21	mz_4.3_GABA	ld_g15736;mz_LOC101467378	7.84792e-09	7.89162e-09
ld_Glut-21;mz_4.3_GABA	ld_Glut-21	mz_4.3_GABA	ld_g7389;mz_LOC101476662	6.18755e-05	2.37449e-05
ld_Glut-21;mz_4.3_GABA	ld_Glut-21	mz_4.3_GABA	ld_g18214;mz_LOC101476669	0.00509403	0.00979719
ld_Glut-21;mz_4.3_GABA	ld_Glut-21	mz_4.3_GABA	ld_g13834;mz_kcnc4	7.66272e-17	0.00625695
ld_Glut-21;mz_4.3_GABA	ld_Glut-21	mz_4.3_GABA	ld_g9214;mz_epha7	1.4417e-73	1.27341e-14
ld_Glut-21;mz_4.3_GABA	ld_Glut-21	mz_4.3_GABA	ld_g18522;mz_LOC101485985	6.54986e-12	4.38693e-17
ld_Glut-21;mz_4.3_GABA	ld_Glut-21	mz_4.3_GABA	ld_g19895;mz_LOC101478087	0.00710468	2.28148e-36
ld_Glut-21;mz_4.3_GABA	ld_Glut-21	mz_4.3_GABA	ld_g19784;mz_rims4	3.73323e-12	3.95315e-06
ld_Glut-21;mz_4.3_GABA	ld_Glut-21	mz_4.3_GABA	ld_g7372;mz_LOC101482755	0.000728492	2.35447e-09
ld_Glut-21;mz_4.3_GABA	ld_Glut-21	mz_4.3_GABA	ld_g2898;mz_tacc1	0.000232902	0.00751888
ld_Glut-21;mz_4.3_GABA	ld_Glut-21	mz_4.3_GABA	ld_g374;mz_LOC101487699	3.5953e-14	0.000764717
ld_Glut-21;mz_4.3_GABA	ld_Glut-21	mz_4.3_GABA	ld_g168;mz_LOC101480694	2.81779e-27	5.35724e-05
ld_Glut-21;mz_4.3_GABA	ld_Glut-21	mz_4.3_GABA	ld_g18;mz_epha8	4.47314e-06	3.22262e-08
ld_Glut-21;mz_4.3_GABA	ld_Glut-21	mz_4.3_GABA	ld_g18;mz_epha7	4.47314e-06	1.27341e-14
ld_Glut-21;mz_4.3_GABA	ld_Glut-21	mz_4.3_GABA	ld_g17705;mz_LOC101487169	2.48207e-25	2.98795e-65
ld_Glut-21;mz_4.3_GABA	ld_Glut-21	mz_4.3_GABA	ld_g17705;mz_gabrg3	2.48207e-25	7.82436e-10
ld_Glut-21;mz_4.3_GABA	ld_Glut-21	mz_4.3_GABA	ld_g17706;mz_gabrg3	2.56147e-125	7.82436e-10
ld_Glut-21;mz_4.3_GABA	ld_Glut-21	mz_4.3_GABA	ld_g11518;mz_kcnc4	0.00202199	0.00625695
ld_Glut-21;mz_4.3_GABA	ld_Glut-21	mz_4.3_GABA	ld_g11518;mz_kcna4	0.00202199	1.21772e-08
ld_Glut-21;mz_4.3_GABA	ld_Glut-21	mz_4.3_GABA	ld_g467;mz_LOC101480295	4.82779e-40	0.0014255
ld_Glut-21;mz_4.3_GABA	ld_Glut-21	mz_4.3_GABA	ld_g467;mz_LOC101479224	4.82779e-40	1.74284e-20
ld_Glut-21;mz_4.3_GABA	ld_Glut-21	mz_4.3_GABA	ld_g6237;mz_LOC101471592	9.25652e-07	8.77093e-07
ld_Glut-21;mz_4.3_GABA	ld_Glut-21	mz_4.3_GABA	ld_g6680;mz_LOC101466653	8.38371e-16	1.43488e-24
ld_Glut-21;mz_4.3_GABA	ld_Glut-21	mz_4.3_GABA	ld_g6680;mz_LOC101488074	8.38371e-16	8.92006e-20
ld_Glut-21;mz_4.3_GABA	ld_Glut-21	mz_4.3_GABA	ld_g1052;mz_LOC101469712	9.47211e-16	0.00164763
ld_Glut-21;mz_4.3_GABA	ld_Glut-21	mz_4.3_GABA	ld_g1144;mz_klhdc8a	0.000271675	0.008562
ld_Glut-21;mz_4.3_GABA	ld_Glut-21	mz_4.3_GABA	ld_g18895;mz_LOC112432296	0.00121529	0.00516328
ld_Glut-21;mz_4.3_GABA	ld_Glut-21	mz_4.3_GABA	ld_g12289;mz_LOC101485985	1.56003e-82	4.38693e-17
ld_Glut-21;mz_4.3_GABA	ld_Glut-21	mz_4.3_GABA	ld_g12544;mz_znf385c	0.00480908	6.66681e-31
ld_Glut-21;mz_4.3_GABA	ld_Glut-21	mz_4.3_GABA	ld_g12544;mz_LOC101466398	0.00480908	1.18059e-122
ld_Glut-21;mz_4.3_GABA	ld_Glut-21	mz_4.3_GABA	ld_g1535;mz_LOC101473498	1.75532e-05	7.20248e-22
ld_Glut-21;mz_4.3_GABA	ld_Glut-21	mz_4.3_GABA	ld_g1535;mz_epha8	1.75532e-05	3.22262e-08
ld_Glut-21;mz_4.3_GABA	ld_Glut-21	mz_4.3_GABA	ld_g7198;mz_epha8	8.1994e-11	3.22262e-08
ld_Glut-21;mz_4.3_GABA	ld_Glut-21	mz_4.3_GABA	ld_g7198;mz_epha7	8.1994e-11	1.27341e-14
ld_Glut-21;mz_4.3_GABA	ld_Glut-21	mz_4.3_GABA	ld_g7198;mz_LOC101473498	8.1994e-11	7.20248e-22
ld_Glut-21;mz_4.3_GABA	ld_Glut-21	mz_4.3_GABA	ld_g1771;mz_epha8	3.55952e-06	3.22262e-08
ld_Glut-21;mz_4.3_GABA	ld_Glut-21	mz_4.3_GABA	ld_g1771;mz_LOC101473498	3.55952e-06	7.20248e-22
ld_Glut-21;mz_4.3_GABA	ld_Glut-21	mz_4.3_GABA	ld_g13715;mz_LOC101467831	1.31619e-10	6.44591e-11
ld_Glut-21;mz_4.3_GABA	ld_Glut-21	mz_4.3_GABA	ld_g20274;mz_angpt1	1.31241e-06	4.00532e-18
ld_Glut-21;mz_4.3_GABA	ld_Glut-21	mz_4.3_GABA	ld_g20479;mz_unc5a	3.31553e-12	1.13003e-58
ld_Glut-21;mz_4.3_GABA	ld_Glut-21	mz_4.3_GABA	ld_g20479;mz_LOC101466129	3.31553e-12	3.91292e-85
ld_Glut-21;mz_4.3_GABA	ld_Glut-21	mz_4.3_GABA	ld_g20479;mz_unc5b	3.31553e-12	3.17044e-35
ld_Glut-21;mz_4.3_GABA	ld_Glut-21	mz_4.3_GABA	ld_g20524;mz_LOC101464788	1.27275e-10	6.06965e-10
ld_Glut-21;mz_4.3_GABA	ld_Glut-21	mz_4.3_GABA	ld_g14394;mz_LOC101469195	1.98166e-47	4.27432e-06
ld_Glut-21;mz_4.3_GABA	ld_Glut-21	mz_4.3_GABA	ld_g3148;mz_doc2b	1.11707e-06	1.15814e-27
ld_Glut-21;mz_4.3_GABA	ld_Glut-21	mz_4.3_GABA	ld_g8885;mz_ablim3	0.000495042	3.89427e-07
ld_Glut-21;mz_4.4_GABA	ld_Glut-21	mz_4.4_GABA	ld_g1033;mz_LOC101479224	0	3.84376e-40
ld_Glut-21;mz_4.4_GABA	ld_Glut-21	mz_4.4_GABA	ld_g9996;mz_LOC101477649	2.96531e-121	1.88424e-64
ld_Glut-21;mz_4.4_GABA	ld_Glut-21	mz_4.4_GABA	ld_g11432;mz_LOC101477649	1.53157e-34	1.88424e-64
ld_Glut-21;mz_4.4_GABA	ld_Glut-21	mz_4.4_GABA	ld_g10459;mz_LOC101484208	4.39756e-198	4.99805e-139
ld_Glut-21;mz_4.4_GABA	ld_Glut-21	mz_4.4_GABA	ld_g4818;mz_LOC101477989	8.89637e-12	1.08247e-07
ld_Glut-21;mz_4.4_GABA	ld_Glut-21	mz_4.4_GABA	ld_g718;mz_sgk1	0.00315424	1.26262e-05
ld_Glut-21;mz_4.4_GABA	ld_Glut-21	mz_4.4_GABA	ld_g11155;mz_shf	0.00553942	5.11214e-54
ld_Glut-21;mz_4.4_GABA	ld_Glut-21	mz_4.4_GABA	ld_g278;mz_LOC101471251	8.59961e-51	3.28356e-95
ld_Glut-21;mz_4.4_GABA	ld_Glut-21	mz_4.4_GABA	ld_g20479;mz_LOC101466129	3.31553e-12	4.01256e-17
ld_Glut-21;mz_4.4_GABA	ld_Glut-21	mz_4.4_GABA	ld_g9998;mz_LOC101477649	5.28179e-21	1.88424e-64
ld_Glut-21;mz_4.4_GABA	ld_Glut-21	mz_4.4_GABA	ld_g4818;mz_LOC101465983	8.89637e-12	1.03972e-49
ld_Glut-21;mz_4.4_GABA	ld_Glut-21	mz_4.4_GABA	ld_g20479;mz_unc5a	3.31553e-12	1.07291e-13
ld_Glut-21;mz_4.4_GABA	ld_Glut-21	mz_4.4_GABA	ld_g6446;mz_dcc	2.83699e-17	1.17028e-54
ld_Glut-21;mz_4.4_GABA	ld_Glut-21	mz_4.4_GABA	ld_g18390;mz_LOC101471251	8.31252e-61	3.28356e-95
ld_Glut-21;mz_4.4_GABA	ld_Glut-21	mz_4.4_GABA	ld_g1360;mz_LOC101464554	1.62529e-157	4.00441e-07
ld_Glut-21;mz_4.4_GABA	ld_Glut-21	mz_4.4_GABA	ld_g7632;mz_dmd	8.3956e-204	3.66298e-18
ld_Glut-21;mz_4.4_GABA	ld_Glut-21	mz_4.4_GABA	ld_g10896;mz_pcdh9	0	1.4133e-16
ld_Glut-21;mz_4.4_GABA	ld_Glut-21	mz_4.4_GABA	ld_g7008;mz_cntfr	1.58621e-29	2.47694e-163
ld_Glut-21;mz_4.4_GABA	ld_Glut-21	mz_4.4_GABA	ld_g15773;mz_kcnq3	0	3.84286e-08
ld_Glut-21;mz_4.4_GABA	ld_Glut-21	mz_4.4_GABA	ld_g718;mz_LOC101464487	0.00315424	1.89482e-06
ld_Glut-21;mz_4.4_GABA	ld_Glut-21	mz_4.4_GABA	ld_g278;mz_LOC101481524	8.59961e-51	3.73111e-11
ld_Glut-21;mz_4.4_GABA	ld_Glut-21	mz_4.4_GABA	ld_g14068;mz_LOC101486794	3.34746e-05	3.72024e-162
ld_Glut-21;mz_4.4_GABA	ld_Glut-21	mz_4.4_GABA	ld_g22874;mz_LOC101472406	0	2.31977e-06
ld_Glut-21;mz_4.4_GABA	ld_Glut-21	mz_4.4_GABA	ld_g14550;mz_elavl2	3.17284e-06	5.11432e-17
ld_Glut-21;mz_4.4_GABA	ld_Glut-21	mz_4.4_GABA	ld_g20479;mz_unc5b	3.31553e-12	1.16183e-21
ld_Glut-21;mz_4.4_GABA	ld_Glut-21	mz_4.4_GABA	ld_g14068;mz_sgk1	3.34746e-05	1.26262e-05
ld_Glut-21;mz_4.4_GABA	ld_Glut-21	mz_4.4_GABA	ld_g1033;mz_LOC101480295	0	9.68971e-05
ld_Glut-21;mz_4.4_GABA	ld_Glut-21	mz_4.4_GABA	ld_g1198;mz_LOC101471251	2.58971e-05	3.28356e-95
ld_Glut-21;mz_4.4_GABA	ld_Glut-21	mz_4.4_GABA	ld_g11518;mz_kcna4	0.00202199	4.64662e-07
ld_Glut-21;mz_4.4_GABA	ld_Glut-21	mz_4.4_GABA	ld_g3206;mz_LOC101471971	3.36793e-200	3.82211e-28
ld_Glut-21;mz_4.4_GABA	ld_Glut-21	mz_4.4_GABA	ld_g8551;mz_grik4	1.32105e-17	8.56617e-111
ld_Glut-21;mz_4.4_GABA	ld_Glut-21	mz_4.4_GABA	ld_g3766;mz_LOC101482014	2.41043e-09	2.91068e-33
ld_Glut-21;mz_4.4_GABA	ld_Glut-21	mz_4.4_GABA	ld_g11689;mz_LOC101475732	6.00899e-223	1.47028e-07
ld_Glut-21;mz_4.4_GABA	ld_Glut-21	mz_4.4_GABA	ld_g168;mz_tox3	2.81779e-27	0.000393183
ld_Glut-21;mz_4.4_GABA	ld_Glut-21	mz_4.4_GABA	ld_g3026;mz_LOC101466129	7.01162e-27	4.01256e-17
ld_Glut-21;mz_4.4_GABA	ld_Glut-21	mz_4.4_GABA	ld_g15334;mz_LOC101479613	0	2.23056e-24
ld_Glut-21;mz_4.4_GABA	ld_Glut-21	mz_4.4_GABA	ld_g13191;mz_LOC101482887	9.26263e-293	0.00171803
ld_Glut-21;mz_4.4_GABA	ld_Glut-21	mz_4.4_GABA	ld_g4455;mz_iglon5	6.61894e-123	9.13682e-33
ld_Glut-21;mz_4.4_GABA	ld_Glut-21	mz_4.4_GABA	ld_g11518;mz_LOC105941226	0.00202199	0.00416208
ld_Glut-21;mz_4.4_GABA	ld_Glut-21	mz_4.4_GABA	ld_g9996;mz_cdh8	2.96531e-121	1.27759e-22
ld_Glut-21;mz_4.4_GABA	ld_Glut-21	mz_4.4_GABA	ld_g14185;mz_znf385c	7.72208e-27	6.72561e-34
ld_Glut-21;mz_4.4_GABA	ld_Glut-21	mz_4.4_GABA	ld_g8524;mz_pcdh19	0.00687497	1.26138e-09
ld_Glut-21;mz_4.4_GABA	ld_Glut-21	mz_4.4_GABA	ld_g8539;mz_LOC101487169	4.31951e-105	2.78554e-17
ld_Glut-21;mz_4.4_GABA	ld_Glut-21	mz_4.4_GABA	ld_g10250;mz_LOC101482762	7.89045e-74	3.55104e-32
ld_Glut-21;mz_4.4_GABA	ld_Glut-21	mz_4.4_GABA	ld_g6514;mz_mmp24	7.84618e-09	5.43584e-08
ld_Glut-21;mz_4.4_GABA	ld_Glut-21	mz_4.4_GABA	ld_g7369;mz_LOC101474482	0.00992197	0.00215278
ld_Glut-21;mz_4.4_GABA	ld_Glut-21	mz_4.4_GABA	ld_g16828;mz_LOC101464554	5.76969e-104	4.00441e-07
ld_Glut-21;mz_4.4_GABA	ld_Glut-21	mz_4.4_GABA	ld_g10143;mz_LOC101464940	0.000111881	9.48002e-52
ld_Glut-21;mz_4.4_GABA	ld_Glut-21	mz_4.4_GABA	ld_g3026;mz_unc5a	7.01162e-27	1.07291e-13
ld_Glut-21;mz_4.4_GABA	ld_Glut-21	mz_4.4_GABA	ld_g3766;mz_LOC101477932	2.41043e-09	0.00144497
ld_Glut-21;mz_4.4_GABA	ld_Glut-21	mz_4.4_GABA	ld_g11432;mz_cdh8	1.53157e-34	1.27759e-22
ld_Glut-21;mz_4.4_GABA	ld_Glut-21	mz_4.4_GABA	ld_g5048;mz_LOC101478087	7.81624e-170	2.54067e-10
ld_Glut-21;mz_4.4_GABA	ld_Glut-21	mz_4.4_GABA	ld_g3766;mz_LOC101470434	2.41043e-09	1.06142e-13
ld_Glut-21;mz_4.4_GABA	ld_Glut-21	mz_4.4_GABA	ld_g13479;mz_LOC101468296	8.21802e-08	1.63596e-14
ld_Glut-21;mz_4.4_GABA	ld_Glut-21	mz_4.4_GABA	ld_g21426;mz_pcdh9	3.15261e-09	1.4133e-16
ld_Glut-21;mz_4.4_GABA	ld_Glut-21	mz_4.4_GABA	ld_g7160;mz_st8sia5	9.18348e-14	7.34401e-14
ld_Glut-21;mz_4.4_GABA	ld_Glut-21	mz_4.4_GABA	ld_g1198;mz_LOC101481524	2.58971e-05	3.73111e-11
ld_Glut-21;mz_4.4_GABA	ld_Glut-21	mz_4.4_GABA	ld_g12289;mz_LOC105941226	1.56003e-82	0.00416208
ld_Glut-21;mz_4.4_GABA	ld_Glut-21	mz_4.4_GABA	ld_g1535;mz_LOC101473498	1.75532e-05	2.13426e-06
ld_Glut-21;mz_4.4_GABA	ld_Glut-21	mz_4.4_GABA	ld_g14185;mz_LOC101466398	7.72208e-27	2.95491e-23
ld_Glut-21;mz_4.4_GABA	ld_Glut-21	mz_4.4_GABA	ld_g8551;mz_LOC101477932	1.32105e-17	0.00144497
ld_Glut-21;mz_4.4_GABA	ld_Glut-21	mz_4.4_GABA	ld_g19343;mz_cadm4	0.00156252	1.4208e-07
ld_Glut-21;mz_4.4_GABA	ld_Glut-21	mz_4.4_GABA	ld_g4818;mz_LOC101480295	8.89637e-12	9.68971e-05
ld_Glut-21;mz_4.4_GABA	ld_Glut-21	mz_4.4_GABA	ld_g19439;mz_LOC101469271	8.11574e-05	2.92958e-08
ld_Glut-21;mz_4.4_GABA	ld_Glut-21	mz_4.4_GABA	ld_g10758;mz_LOC101464487	6.28575e-07	1.89482e-06
ld_Glut-21;mz_4.4_GABA	ld_Glut-21	mz_4.4_GABA	ld_g168;mz_LOC101480694	2.81779e-27	1.15959e-10
ld_Glut-21;mz_4.4_GABA	ld_Glut-21	mz_4.4_GABA	ld_g19234;mz_znf385c	3.59886e-74	6.72561e-34
ld_Glut-21;mz_4.4_GABA	ld_Glut-21	mz_4.4_GABA	ld_g3766;mz_LOC101484089	2.41043e-09	9.4672e-09
ld_Glut-21;mz_4.4_GABA	ld_Glut-21	mz_4.4_GABA	ld_g9133;mz_LOC101487169	1.57015e-05	2.78554e-17
ld_Glut-21;mz_4.4_GABA	ld_Glut-21	mz_4.4_GABA	ld_g14704;mz_chd3	5.33652e-06	5.87951e-06
ld_Glut-21;mz_4.4_GABA	ld_Glut-21	mz_4.4_GABA	ld_g31;mz_chd3	0.000146053	5.87951e-06
ld_Glut-21;mz_4.4_GABA	ld_Glut-21	mz_4.4_GABA	ld_g18522;mz_LOC105941226	6.54986e-12	0.00416208
ld_Glut-21;mz_4.4_GABA	ld_Glut-21	mz_4.4_GABA	ld_g3026;mz_unc5b	7.01162e-27	1.16183e-21
ld_Glut-21;mz_4.4_GABA	ld_Glut-21	mz_4.4_GABA	ld_g9133;mz_gabra4	1.57015e-05	4.48413e-06
ld_Glut-21;mz_4.4_GABA	ld_Glut-21	mz_4.4_GABA	ld_g19145;mz_iglon5	5.02543e-100	9.13682e-33
ld_Glut-21;mz_4.4_GABA	ld_Glut-21	mz_4.4_GABA	ld_g9133;mz_gabrd	1.57015e-05	2.02536e-33
ld_Glut-21;mz_4.4_GABA	ld_Glut-21	mz_4.4_GABA	ld_g7271;mz_LOC101483299	3.86091e-09	3.5028e-07
ld_Glut-21;mz_4.4_GABA	ld_Glut-21	mz_4.4_GABA	ld_g17706;mz_gabra4	2.56147e-125	4.48413e-06
ld_Glut-21;mz_4.4_GABA	ld_Glut-21	mz_4.4_GABA	ld_g20479;mz_LOC112431253	3.31553e-12	1.25092e-08
ld_Glut-21;mz_4.4_GABA	ld_Glut-21	mz_4.4_GABA	ld_g22423;mz_syt3	3.36025e-46	3.78838e-23
ld_Glut-21;mz_4.4_GABA	ld_Glut-21	mz_4.4_GABA	ld_g19234;mz_LOC101466398	3.59886e-74	2.95491e-23
ld_Glut-21;mz_4.4_GABA	ld_Glut-21	mz_4.4_GABA	ld_g17706;mz_gabrd	2.56147e-125	2.02536e-33
ld_Glut-21;mz_4.4_GABA	ld_Glut-21	mz_4.4_GABA	ld_g14543;mz_LOC101480295	6.53519e-79	9.68971e-05
ld_Glut-21;mz_4.4_GABA	ld_Glut-21	mz_4.4_GABA	ld_g2807;mz_LOC101486556	3.73803e-14	5.16169e-13
ld_Glut-21;mz_4.4_GABA	ld_Glut-21	mz_4.4_GABA	ld_g16039;mz_LOC101471578	5.15114e-110	1.56226e-11
ld_Glut-21;mz_4.4_GABA	ld_Glut-21	mz_4.4_GABA	ld_g22220;mz_LOC101467973	0.00662079	5.00774e-09
ld_Glut-21;mz_4.4_GABA	ld_Glut-21	mz_4.4_GABA	ld_g3766;mz_LOC112432874	2.41043e-09	0.00510129
ld_Glut-21;mz_4.4_GABA	ld_Glut-21	mz_4.4_GABA	ld_g7389;mz_ryr3	6.18755e-05	1.73859e-08
ld_Glut-21;mz_4.4_GABA	ld_Glut-21	mz_4.4_GABA	ld_g1535;mz_LOC101465416	1.75532e-05	4.18141e-17
ld_Glut-21;mz_4.4_GABA	ld_Glut-21	mz_4.4_GABA	ld_g14543;mz_LOC101471578	6.53519e-79	1.56226e-11
ld_Glut-21;mz_4.4_GABA	ld_Glut-21	mz_4.4_GABA	ld_g357;mz_LOC101473100	5.37786e-18	3.45514e-18
ld_Glut-21;mz_4.4_GABA	ld_Glut-21	mz_4.4_GABA	ld_g8926;mz_dbn1	4.06111e-24	0.00773039
ld_Glut-21;mz_4.4_GABA	ld_Glut-21	mz_4.4_GABA	ld_g14341;mz_ryr3	0.000904485	1.73859e-08
ld_Glut-21;mz_4.4_GABA	ld_Glut-21	mz_4.4_GABA	ld_g13834;mz_LOC105941226	7.66272e-17	0.00416208
ld_Glut-21;mz_4.4_GABA	ld_Glut-21	mz_4.4_GABA	ld_g8539;mz_LOC101482796	4.31951e-105	0.000210784
ld_Glut-21;mz_4.4_GABA	ld_Glut-21	mz_4.4_GABA	ld_g8551;mz_LOC101486592	1.32105e-17	9.8307e-06
ld_Glut-21;mz_4.4_GABA	ld_Glut-21	mz_4.4_GABA	ld_g19895;mz_LOC101478087	0.00710468	2.54067e-10
ld_Glut-21;mz_4.4_GABA	ld_Glut-21	mz_4.4_GABA	ld_g16216;mz_nr3c1	0.00093095	9.87339e-09
ld_Glut-21;mz_4.4_GABA	ld_Glut-21	mz_4.4_GABA	ld_g9214;mz_LOC101465416	1.4417e-73	4.18141e-17
ld_Glut-21;mz_4.4_GABA	ld_Glut-21	mz_4.4_GABA	ld_g2807;mz_pde4d	3.73803e-14	1.16001e-09
ld_Glut-21;mz_4.4_GABA	ld_Glut-21	mz_4.4_GABA	ld_g3026;mz_LOC112431253	7.01162e-27	1.25092e-08
ld_Glut-21;mz_4.4_GABA	ld_Glut-21	mz_4.4_GABA	ld_g14337;mz_ryr3	0.0046885	1.73859e-08
ld_Glut-21;mz_4.4_GABA	ld_Glut-21	mz_4.4_GABA	ld_g18;mz_epha8	4.47314e-06	0.000230211
ld_Glut-21;mz_4.4_GABA	ld_Glut-21	mz_4.4_GABA	ld_g17705;mz_LOC101487169	2.48207e-25	2.78554e-17
ld_Glut-21;mz_4.4_GABA	ld_Glut-21	mz_4.4_GABA	ld_g17705;mz_gabrd	2.48207e-25	2.02536e-33
ld_Glut-21;mz_4.4_GABA	ld_Glut-21	mz_4.4_GABA	ld_g11304;mz_syt3	0.00013702	3.78838e-23
ld_Glut-21;mz_4.4_GABA	ld_Glut-21	mz_4.4_GABA	ld_g6077;mz_LOC101482755	8.40953e-09	8.39301e-05
ld_Glut-21;mz_4.4_GABA	ld_Glut-21	mz_4.4_GABA	ld_g6077;mz_LOC101479141	8.40953e-09	2.84792e-08
ld_Glut-21;mz_4.4_GABA	ld_Glut-21	mz_4.4_GABA	ld_g467;mz_LOC101480295	4.82779e-40	9.68971e-05
ld_Glut-21;mz_4.4_GABA	ld_Glut-21	mz_4.4_GABA	ld_g467;mz_LOC101479224	4.82779e-40	3.84376e-40
ld_Glut-21;mz_4.4_GABA	ld_Glut-21	mz_4.4_GABA	ld_g18193;mz_LOC101464487	2.40701e-10	1.89482e-06
ld_Glut-21;mz_4.4_GABA	ld_Glut-21	mz_4.4_GABA	ld_g18214;mz_LOC105941351	0.00509403	6.6571e-06
ld_Glut-21;mz_4.4_GABA	ld_Glut-21	mz_4.4_GABA	ld_g18610;mz_LOC101464867	1.02857e-11	1.1333e-89
ld_Glut-21;mz_4.4_GABA	ld_Glut-21	mz_4.4_GABA	ld_g18610;mz_LOC101483618	1.02857e-11	5.96359e-13
ld_Glut-21;mz_4.4_GABA	ld_Glut-21	mz_4.4_GABA	ld_g18610;mz_LOC105941226	1.02857e-11	0.00416208
ld_Glut-21;mz_4.4_GABA	ld_Glut-21	mz_4.4_GABA	ld_g1052;mz_LOC101469712	9.47211e-16	0.000265147
ld_Glut-21;mz_4.4_GABA	ld_Glut-21	mz_4.4_GABA	ld_g1144;mz_klhdc8a	0.000271675	1.40133e-10
ld_Glut-21;mz_4.4_GABA	ld_Glut-21	mz_4.4_GABA	ld_g12544;mz_znf385c	0.00480908	6.72561e-34
ld_Glut-21;mz_4.4_GABA	ld_Glut-21	mz_4.4_GABA	ld_g12544;mz_LOC101466398	0.00480908	2.95491e-23
ld_Glut-21;mz_4.4_GABA	ld_Glut-21	mz_4.4_GABA	ld_g1535;mz_epha8	1.75532e-05	0.000230211
ld_Glut-21;mz_4.4_GABA	ld_Glut-21	mz_4.4_GABA	ld_g7198;mz_epha8	8.1994e-11	0.000230211
ld_Glut-21;mz_4.4_GABA	ld_Glut-21	mz_4.4_GABA	ld_g7198;mz_LOC101473498	8.1994e-11	2.13426e-06
ld_Glut-21;mz_4.4_GABA	ld_Glut-21	mz_4.4_GABA	ld_g7463;mz_htr1d	0.000338845	0.00219783
ld_Glut-21;mz_4.4_GABA	ld_Glut-21	mz_4.4_GABA	ld_g7272;mz_rabgap1l	0.00404092	0.00713073
ld_Glut-21;mz_4.4_GABA	ld_Glut-21	mz_4.4_GABA	ld_g1771;mz_epha8	3.55952e-06	0.000230211
ld_Glut-21;mz_4.4_GABA	ld_Glut-21	mz_4.4_GABA	ld_g1771;mz_LOC101465416	3.55952e-06	4.18141e-17
ld_Glut-21;mz_4.4_GABA	ld_Glut-21	mz_4.4_GABA	ld_g1771;mz_LOC101473498	3.55952e-06	2.13426e-06
ld_Glut-21;mz_4.4_GABA	ld_Glut-21	mz_4.4_GABA	ld_g1781;mz_fgf14	1.7825e-20	1.97121e-05
ld_Glut-21;mz_4.4_GABA	ld_Glut-21	mz_4.4_GABA	ld_g12917;mz_LOC101482887	1.05786e-33	0.00171803
ld_Glut-21;mz_4.4_GABA	ld_Glut-21	mz_4.4_GABA	ld_g7372;mz_LOC101479141	0.000728492	2.84792e-08
ld_Glut-21;mz_4.4_GABA	ld_Glut-21	mz_4.4_GABA	ld_g7372;mz_LOC101482755	0.000728492	8.39301e-05
ld_Glut-21;mz_4.4_GABA	ld_Glut-21	mz_4.4_GABA	ld_g7389;mz_LOC101476662	6.18755e-05	0.000488449
ld_Glut-21;mz_4.4_GABA	ld_Glut-21	mz_4.4_GABA	ld_g1853;mz_cdh8	0.00108666	1.27759e-22
ld_Glut-21;mz_4.4_GABA	ld_Glut-21	mz_4.4_GABA	ld_g7632;mz_utrn	8.3956e-204	9.67061e-05
ld_Glut-21;mz_4.4_GABA	ld_Glut-21	mz_4.4_GABA	ld_g13132;mz_LOC101481527	0.00183827	0.000960841
ld_Glut-21;mz_4.4_GABA	ld_Glut-21	mz_4.4_GABA	ld_g7814;mz_LOC101486592	6.54834e-12	9.8307e-06
ld_Glut-21;mz_4.4_GABA	ld_Glut-21	mz_4.4_GABA	ld_g7814;mz_grik4	6.54834e-12	8.56617e-111
ld_Glut-21;mz_4.4_GABA	ld_Glut-21	mz_4.4_GABA	ld_g7814;mz_LOC101482014	6.54834e-12	2.91068e-33
ld_Glut-21;mz_4.4_GABA	ld_Glut-21	mz_4.4_GABA	ld_g7814;mz_LOC101484089	6.54834e-12	9.4672e-09
ld_Glut-21;mz_4.4_GABA	ld_Glut-21	mz_4.4_GABA	ld_g7814;mz_LOC101477932	6.54834e-12	0.00144497
ld_Glut-21;mz_4.4_GABA	ld_Glut-21	mz_4.4_GABA	ld_g13643;mz_ttyh1	7.65577e-07	0.00416559
ld_Glut-21;mz_4.4_GABA	ld_Glut-21	mz_4.4_GABA	ld_g20210;mz_ablim3	4.91087e-16	6.88148e-08
ld_Glut-21;mz_4.4_GABA	ld_Glut-21	mz_4.4_GABA	ld_g20210;mz_LOC101463825	4.91087e-16	4.6025e-05
ld_Glut-21;mz_4.4_GABA	ld_Glut-21	mz_4.4_GABA	ld_g20210;mz_dmtn	4.91087e-16	1.26869e-06
ld_Glut-21;mz_4.4_GABA	ld_Glut-21	mz_4.4_GABA	ld_g20274;mz_angpt1	1.31241e-06	0.001558
ld_Glut-21;mz_4.4_GABA	ld_Glut-21	mz_4.4_GABA	ld_g20524;mz_LOC101464788	1.27275e-10	2.84449e-24
ld_Glut-21;mz_4.4_GABA	ld_Glut-21	mz_4.4_GABA	ld_g14394;mz_LOC101469195	1.98166e-47	0.00413358
ld_Glut-21;mz_4.4_GABA	ld_Glut-21	mz_4.4_GABA	ld_g2989;mz_pitpnm3	0.00245289	2.31701e-27
ld_Glut-21;mz_4.4_GABA	ld_Glut-21	mz_4.4_GABA	ld_g14551;mz_LOC101468404	0.0089833	0.000294863
ld_Glut-21;mz_4.4_GABA	ld_Glut-21	mz_4.4_GABA	ld_g8885;mz_ablim3	0.000495042	6.88148e-08
ld_Glut-21;mz_4.4_GABA	ld_Glut-21	mz_4.4_GABA	ld_g8885;mz_LOC101463825	0.000495042	4.6025e-05
ld_Glut-21;mz_4.4_GABA	ld_Glut-21	mz_4.4_GABA	ld_g14685;mz_nwd2	1.13681e-40	0.00025423
ld_Glut-21;mz_4.5_GABA	ld_Glut-21	mz_4.5_GABA	ld_g7198;mz_epha8	8.1994e-11	4.43336e-31
ld_Glut-21;mz_4.5_GABA	ld_Glut-21	mz_4.5_GABA	ld_g3026;mz_LOC101466129	7.01162e-27	3.22026e-49
ld_Glut-21;mz_4.5_GABA	ld_Glut-21	mz_4.5_GABA	ld_g1033;mz_LOC101479224	0	1.95362e-14
ld_Glut-21;mz_4.5_GABA	ld_Glut-21	mz_4.5_GABA	ld_g14685;mz_nwd2	1.13681e-40	1.87629e-11
ld_Glut-21;mz_4.5_GABA	ld_Glut-21	mz_4.5_GABA	ld_g3026;mz_LOC112431253	7.01162e-27	7.98619e-16
ld_Glut-21;mz_4.5_GABA	ld_Glut-21	mz_4.5_GABA	ld_g7008;mz_cntfr	1.58621e-29	3.55366e-162
ld_Glut-21;mz_4.5_GABA	ld_Glut-21	mz_4.5_GABA	ld_g9996;mz_LOC101477649	2.96531e-121	1.50163e-33
ld_Glut-21;mz_4.5_GABA	ld_Glut-21	mz_4.5_GABA	ld_g11689;mz_LOC101475732	6.00899e-223	0.000411981
ld_Glut-21;mz_4.5_GABA	ld_Glut-21	mz_4.5_GABA	ld_g16333;mz_LOC101465338	1.53426e-05	4.2247e-41
ld_Glut-21;mz_4.5_GABA	ld_Glut-21	mz_4.5_GABA	ld_g1198;mz_LOC101481524	2.58971e-05	2.11421e-19
ld_Glut-21;mz_4.5_GABA	ld_Glut-21	mz_4.5_GABA	ld_g6686;mz_nr2f2	0.000163597	0.00340655
ld_Glut-21;mz_4.5_GABA	ld_Glut-21	mz_4.5_GABA	ld_g3026;mz_LOC101474557	7.01162e-27	0.00202214
ld_Glut-21;mz_4.5_GABA	ld_Glut-21	mz_4.5_GABA	ld_g21054;mz_LOC101487321	2.29178e-10	4.44383e-35
ld_Glut-21;mz_4.5_GABA	ld_Glut-21	mz_4.5_GABA	ld_g7198;mz_epha7	8.1994e-11	2.06635e-09
ld_Glut-21;mz_4.5_GABA	ld_Glut-21	mz_4.5_GABA	ld_g3026;mz_unc5a	7.01162e-27	1.185e-29
ld_Glut-21;mz_4.5_GABA	ld_Glut-21	mz_4.5_GABA	ld_g3766;mz_LOC101470434	2.41043e-09	1.69353e-36
ld_Glut-21;mz_4.5_GABA	ld_Glut-21	mz_4.5_GABA	ld_g5172;mz_LOC101479418	2.56201e-57	4.86235e-12
ld_Glut-21;mz_4.5_GABA	ld_Glut-21	mz_4.5_GABA	ld_g1033;mz_LOC101480295	0	3.61991e-06
ld_Glut-21;mz_4.5_GABA	ld_Glut-21	mz_4.5_GABA	ld_g15773;mz_kcnq3	0	0.00267095
ld_Glut-21;mz_4.5_GABA	ld_Glut-21	mz_4.5_GABA	ld_g1198;mz_LOC101471251	2.58971e-05	6.20943e-79
ld_Glut-21;mz_4.5_GABA	ld_Glut-21	mz_4.5_GABA	ld_g4455;mz_lsamp	6.61894e-123	2.07115e-30
ld_Glut-21;mz_4.5_GABA	ld_Glut-21	mz_4.5_GABA	ld_g7198;mz_LOC101473498	8.1994e-11	0.000684463
ld_Glut-21;mz_4.5_GABA	ld_Glut-21	mz_4.5_GABA	ld_g3766;mz_LOC101477932	2.41043e-09	0.00840255
ld_Glut-21;mz_4.5_GABA	ld_Glut-21	mz_4.5_GABA	ld_g22423;mz_syt3	3.36025e-46	3.35897e-11
ld_Glut-21;mz_4.5_GABA	ld_Glut-21	mz_4.5_GABA	ld_g6514;mz_mmp24	7.84618e-09	3.46449e-06
ld_Glut-21;mz_4.5_GABA	ld_Glut-21	mz_4.5_GABA	ld_g17965;mz_necab2	3.2296e-251	5.45813e-07
ld_Glut-21;mz_4.5_GABA	ld_Glut-21	mz_4.5_GABA	ld_g374;mz_LOC101473708	3.5953e-14	0.000137526
ld_Glut-21;mz_4.5_GABA	ld_Glut-21	mz_4.5_GABA	ld_g1144;mz_klhdc8a	0.000271675	0.00567771
ld_Glut-21;mz_4.5_GABA	ld_Glut-21	mz_4.5_GABA	ld_g11432;mz_LOC101477649	1.53157e-34	1.50163e-33
ld_Glut-21;mz_4.5_GABA	ld_Glut-21	mz_4.5_GABA	ld_g19145;mz_lsamp	5.02543e-100	2.07115e-30
ld_Glut-21;mz_4.5_GABA	ld_Glut-21	mz_4.5_GABA	ld_g4455;mz_iglon5	6.61894e-123	1.13332e-17
ld_Glut-21;mz_4.5_GABA	ld_Glut-21	mz_4.5_GABA	ld_g8524;mz_pcdh17	0.00687497	0.0002591
ld_Glut-21;mz_4.5_GABA	ld_Glut-21	mz_4.5_GABA	ld_g15334;mz_LOC101479613	0	5.40837e-20
ld_Glut-21;mz_4.5_GABA	ld_Glut-21	mz_4.5_GABA	ld_g2807;mz_pde4d	3.73803e-14	7.78989e-07
ld_Glut-21;mz_4.5_GABA	ld_Glut-21	mz_4.5_GABA	ld_g263;mz_LOC101472309	4.31535e-141	0.0070293
ld_Glut-21;mz_4.5_GABA	ld_Glut-21	mz_4.5_GABA	ld_g4818;mz_LOC101480295	8.89637e-12	3.61991e-06
ld_Glut-21;mz_4.5_GABA	ld_Glut-21	mz_4.5_GABA	ld_g14543;mz_LOC101480295	6.53519e-79	3.61991e-06
ld_Glut-21;mz_4.5_GABA	ld_Glut-21	mz_4.5_GABA	ld_g1781;mz_fgf14	1.7825e-20	2.24725e-08
ld_Glut-21;mz_4.5_GABA	ld_Glut-21	mz_4.5_GABA	ld_g8551;mz_grik4	1.32105e-17	5.11999e-76
ld_Glut-21;mz_4.5_GABA	ld_Glut-21	mz_4.5_GABA	ld_g22452;mz_LOC101464954	3.05038e-125	9.81146e-09
ld_Glut-21;mz_4.5_GABA	ld_Glut-21	mz_4.5_GABA	ld_g19145;mz_iglon5	5.02543e-100	1.13332e-17
ld_Glut-21;mz_4.5_GABA	ld_Glut-21	mz_4.5_GABA	ld_g234;mz_ncoa5	0.00018288	0.00626681
ld_Glut-21;mz_4.5_GABA	ld_Glut-21	mz_4.5_GABA	ld_g9133;mz_gabrd	1.57015e-05	4.78559e-10
ld_Glut-21;mz_4.5_GABA	ld_Glut-21	mz_4.5_GABA	ld_g3766;mz_LOC101484089	2.41043e-09	1.063e-42
ld_Glut-21;mz_4.5_GABA	ld_Glut-21	mz_4.5_GABA	ld_g10611;mz_vstm2a	1.75617e-86	0.00044557
ld_Glut-21;mz_4.5_GABA	ld_Glut-21	mz_4.5_GABA	ld_g3766;mz_LOC112432874	2.41043e-09	8.37482e-06
ld_Glut-21;mz_4.5_GABA	ld_Glut-21	mz_4.5_GABA	ld_g8551;mz_LOC101477932	1.32105e-17	0.00840255
ld_Glut-21;mz_4.5_GABA	ld_Glut-21	mz_4.5_GABA	ld_g7160;mz_st8sia5	9.18348e-14	0.00134556
ld_Glut-21;mz_4.5_GABA	ld_Glut-21	mz_4.5_GABA	ld_g7641;mz_stxbp5l	0.00825474	1.39196e-13
ld_Glut-21;mz_4.5_GABA	ld_Glut-21	mz_4.5_GABA	ld_g14704;mz_chd3	5.33652e-06	0.00979074
ld_Glut-21;mz_4.5_GABA	ld_Glut-21	mz_4.5_GABA	ld_g11725;mz_LOC101476386	2.79468e-122	5.65456e-07
ld_Glut-21;mz_4.5_GABA	ld_Glut-21	mz_4.5_GABA	ld_g31;mz_chd3	0.000146053	0.00979074
ld_Glut-21;mz_4.5_GABA	ld_Glut-21	mz_4.5_GABA	ld_g14543;mz_LOC101471578	6.53519e-79	0.001861
ld_Glut-21;mz_4.5_GABA	ld_Glut-21	mz_4.5_GABA	ld_g14337;mz_ryr3	0.0046885	1.93748e-07
ld_Glut-21;mz_4.5_GABA	ld_Glut-21	mz_4.5_GABA	ld_g17457;mz_LOC101476386	3.41643e-10	5.65456e-07
ld_Glut-21;mz_4.5_GABA	ld_Glut-21	mz_4.5_GABA	ld_g16039;mz_LOC101471578	5.15114e-110	0.001861
ld_Glut-21;mz_4.5_GABA	ld_Glut-21	mz_4.5_GABA	ld_g18;mz_epha8	4.47314e-06	4.43336e-31
ld_Glut-21;mz_4.5_GABA	ld_Glut-21	mz_4.5_GABA	ld_g18;mz_epha7	4.47314e-06	2.06635e-09
ld_Glut-21;mz_4.5_GABA	ld_Glut-21	mz_4.5_GABA	ld_g17705;mz_gabrd	2.48207e-25	4.78559e-10
ld_Glut-21;mz_4.5_GABA	ld_Glut-21	mz_4.5_GABA	ld_g17705;mz_gabrg3	2.48207e-25	1.44789e-36
ld_Glut-21;mz_4.5_GABA	ld_Glut-21	mz_4.5_GABA	ld_g17706;mz_gabrd	2.56147e-125	4.78559e-10
ld_Glut-21;mz_4.5_GABA	ld_Glut-21	mz_4.5_GABA	ld_g17706;mz_gabrg3	2.56147e-125	1.44789e-36
ld_Glut-21;mz_4.5_GABA	ld_Glut-21	mz_4.5_GABA	ld_g17706;mz_gabra4	2.56147e-125	7.69897e-06
ld_Glut-21;mz_4.5_GABA	ld_Glut-21	mz_4.5_GABA	ld_g11304;mz_syt3	0.00013702	3.35897e-11
ld_Glut-21;mz_4.5_GABA	ld_Glut-21	mz_4.5_GABA	ld_g168;mz_LOC101480694	2.81779e-27	0.000163039
ld_Glut-21;mz_4.5_GABA	ld_Glut-21	mz_4.5_GABA	ld_g278;mz_LOC101471251	8.59961e-51	6.20943e-79
ld_Glut-21;mz_4.5_GABA	ld_Glut-21	mz_4.5_GABA	ld_g278;mz_LOC101481524	8.59961e-51	2.11421e-19
ld_Glut-21;mz_4.5_GABA	ld_Glut-21	mz_4.5_GABA	ld_g374;mz_LOC101487699	3.5953e-14	0.00734865
ld_Glut-21;mz_4.5_GABA	ld_Glut-21	mz_4.5_GABA	ld_g11518;mz_kcna4	0.00202199	8.82945e-10
ld_Glut-21;mz_4.5_GABA	ld_Glut-21	mz_4.5_GABA	ld_g6077;mz_LOC101482755	8.40953e-09	5.34675e-06
ld_Glut-21;mz_4.5_GABA	ld_Glut-21	mz_4.5_GABA	ld_g467;mz_LOC101480295	4.82779e-40	3.61991e-06
ld_Glut-21;mz_4.5_GABA	ld_Glut-21	mz_4.5_GABA	ld_g467;mz_LOC101479224	4.82779e-40	1.95362e-14
ld_Glut-21;mz_4.5_GABA	ld_Glut-21	mz_4.5_GABA	ld_g6237;mz_LOC101487083	9.25652e-07	5.77387e-08
ld_Glut-21;mz_4.5_GABA	ld_Glut-21	mz_4.5_GABA	ld_g6446;mz_dcc	2.83699e-17	3.39681e-45
ld_Glut-21;mz_4.5_GABA	ld_Glut-21	mz_4.5_GABA	ld_g6550;mz_LOC101464804	2.78016e-17	4.18934e-15
ld_Glut-21;mz_4.5_GABA	ld_Glut-21	mz_4.5_GABA	ld_g18390;mz_LOC101471251	8.31252e-61	6.20943e-79
ld_Glut-21;mz_4.5_GABA	ld_Glut-21	mz_4.5_GABA	ld_g854;mz_LOC101483928	0.00246599	0.00352882
ld_Glut-21;mz_4.5_GABA	ld_Glut-21	mz_4.5_GABA	ld_g18610;mz_LOC101464867	1.02857e-11	2.86754e-91
ld_Glut-21;mz_4.5_GABA	ld_Glut-21	mz_4.5_GABA	ld_g18610;mz_LOC101483618	1.02857e-11	0.000853151
ld_Glut-21;mz_4.5_GABA	ld_Glut-21	mz_4.5_GABA	ld_g1052;mz_LOC101469712	9.47211e-16	0.00237095
ld_Glut-21;mz_4.5_GABA	ld_Glut-21	mz_4.5_GABA	ld_g7059;mz_LOC101470299	3.99175e-15	0.00622191
ld_Glut-21;mz_4.5_GABA	ld_Glut-21	mz_4.5_GABA	ld_g12544;mz_znf385c	0.00480908	2.08095e-19
ld_Glut-21;mz_4.5_GABA	ld_Glut-21	mz_4.5_GABA	ld_g12544;mz_LOC101466398	0.00480908	8.74118e-63
ld_Glut-21;mz_4.5_GABA	ld_Glut-21	mz_4.5_GABA	ld_g1535;mz_LOC101465416	1.75532e-05	8.37009e-26
ld_Glut-21;mz_4.5_GABA	ld_Glut-21	mz_4.5_GABA	ld_g1535;mz_LOC101473498	1.75532e-05	0.000684463
ld_Glut-21;mz_4.5_GABA	ld_Glut-21	mz_4.5_GABA	ld_g1535;mz_epha8	1.75532e-05	4.43336e-31
ld_Glut-21;mz_4.5_GABA	ld_Glut-21	mz_4.5_GABA	ld_g19234;mz_LOC101466398	3.59886e-74	8.74118e-63
ld_Glut-21;mz_4.5_GABA	ld_Glut-21	mz_4.5_GABA	ld_g19234;mz_znf385c	3.59886e-74	2.08095e-19
ld_Glut-21;mz_4.5_GABA	ld_Glut-21	mz_4.5_GABA	ld_g19343;mz_cadm4	0.00156252	1.09086e-05
ld_Glut-21;mz_4.5_GABA	ld_Glut-21	mz_4.5_GABA	ld_g1771;mz_epha8	3.55952e-06	4.43336e-31
ld_Glut-21;mz_4.5_GABA	ld_Glut-21	mz_4.5_GABA	ld_g1771;mz_LOC101465416	3.55952e-06	8.37009e-26
ld_Glut-21;mz_4.5_GABA	ld_Glut-21	mz_4.5_GABA	ld_g1771;mz_LOC101473498	3.55952e-06	0.000684463
ld_Glut-21;mz_4.5_GABA	ld_Glut-21	mz_4.5_GABA	ld_g7372;mz_LOC101482755	0.000728492	5.34675e-06
ld_Glut-21;mz_4.5_GABA	ld_Glut-21	mz_4.5_GABA	ld_g7389;mz_ryr3	6.18755e-05	1.93748e-07
ld_Glut-21;mz_4.5_GABA	ld_Glut-21	mz_4.5_GABA	ld_g7389;mz_LOC101476662	6.18755e-05	0.000311195
ld_Glut-21;mz_4.5_GABA	ld_Glut-21	mz_4.5_GABA	ld_g13154;mz_mast2	0.00648091	0.00765721
ld_Glut-21;mz_4.5_GABA	ld_Glut-21	mz_4.5_GABA	ld_g7814;mz_grik4	6.54834e-12	5.11999e-76
ld_Glut-21;mz_4.5_GABA	ld_Glut-21	mz_4.5_GABA	ld_g7814;mz_LOC101484089	6.54834e-12	1.063e-42
ld_Glut-21;mz_4.5_GABA	ld_Glut-21	mz_4.5_GABA	ld_g7814;mz_LOC101477932	6.54834e-12	0.00840255
ld_Glut-21;mz_4.5_GABA	ld_Glut-21	mz_4.5_GABA	ld_g19902;mz_LOC101479418	2.88855e-05	4.86235e-12
ld_Glut-21;mz_4.5_GABA	ld_Glut-21	mz_4.5_GABA	ld_g13370;mz_sez6l2	0.00769941	0.0084065
ld_Glut-21;mz_4.5_GABA	ld_Glut-21	mz_4.5_GABA	ld_g13464;mz_thrb	0.00170903	0.00272263
ld_Glut-21;mz_4.5_GABA	ld_Glut-21	mz_4.5_GABA	ld_g13479;mz_LOC101464804	8.21802e-08	4.18934e-15
ld_Glut-21;mz_4.5_GABA	ld_Glut-21	mz_4.5_GABA	ld_g13479;mz_LOC101468296	8.21802e-08	1.67523e-12
ld_Glut-21;mz_4.5_GABA	ld_Glut-21	mz_4.5_GABA	ld_g7981;mz_klhl29	7.35157e-38	9.83578e-11
ld_Glut-21;mz_4.5_GABA	ld_Glut-21	mz_4.5_GABA	ld_g7982;mz_klhl29	2.33283e-28	9.83578e-11
ld_Glut-21;mz_4.5_GABA	ld_Glut-21	mz_4.5_GABA	ld_g20202;mz_sipa1	0.000181618	0.00798607
ld_Glut-21;mz_4.5_GABA	ld_Glut-21	mz_4.5_GABA	ld_g20210;mz_ablim3	4.91087e-16	1.12406e-06
ld_Glut-21;mz_4.5_GABA	ld_Glut-21	mz_4.5_GABA	ld_g14068;mz_LOC101486794	3.34746e-05	1.72185e-83
ld_Glut-21;mz_4.5_GABA	ld_Glut-21	mz_4.5_GABA	ld_g14185;mz_znf385c	7.72208e-27	2.08095e-19
ld_Glut-21;mz_4.5_GABA	ld_Glut-21	mz_4.5_GABA	ld_g14185;mz_LOC101466398	7.72208e-27	8.74118e-63
ld_Glut-21;mz_4.5_GABA	ld_Glut-21	mz_4.5_GABA	ld_g20479;mz_unc5a	3.31553e-12	1.185e-29
ld_Glut-21;mz_4.5_GABA	ld_Glut-21	mz_4.5_GABA	ld_g20479;mz_LOC101466129	3.31553e-12	3.22026e-49
ld_Glut-21;mz_4.5_GABA	ld_Glut-21	mz_4.5_GABA	ld_g20479;mz_LOC101474557	3.31553e-12	0.00202214
ld_Glut-21;mz_4.5_GABA	ld_Glut-21	mz_4.5_GABA	ld_g20479;mz_LOC112431253	3.31553e-12	7.98619e-16
ld_Glut-21;mz_4.5_GABA	ld_Glut-21	mz_4.5_GABA	ld_g14341;mz_ryr3	0.000904485	1.93748e-07
ld_Glut-21;mz_4.5_GABA	ld_Glut-21	mz_4.5_GABA	ld_g20524;mz_LOC101464788	1.27275e-10	6.88346e-39
ld_Glut-21;mz_4.5_GABA	ld_Glut-21	mz_4.5_GABA	ld_g8539;mz_gabrg3	4.31951e-105	1.44789e-36
ld_Glut-21;mz_4.5_GABA	ld_Glut-21	mz_4.5_GABA	ld_g14394;mz_LOC101469195	1.98166e-47	0.000507282
ld_Glut-21;mz_4.5_GABA	ld_Glut-21	mz_4.5_GABA	ld_g2972;mz_LOC101464804	7.55378e-31	4.18934e-15
ld_Glut-21;mz_4.5_GABA	ld_Glut-21	mz_4.5_GABA	ld_g8616;mz_LOC101464111	0.00352415	0.00189957
ld_Glut-21;mz_4.5_GABA	ld_Glut-21	mz_4.5_GABA	ld_g14550;mz_elavl2	3.17284e-06	3.8991e-15
ld_Glut-21;mz_4.5_GABA	ld_Glut-21	mz_4.5_GABA	ld_g3206;mz_LOC101471971	3.36793e-200	2.4252e-84
ld_Glut-21;mz_4.5_GABA	ld_Glut-21	mz_4.5_GABA	ld_g14551;mz_LOC101468404	0.0089833	0.000392618
ld_Glut-21;mz_4.5_GABA	ld_Glut-21	mz_4.5_GABA	ld_g3081;mz_nr2f2	3.14851e-06	0.00340655
ld_Glut-21;mz_4.5_GABA	ld_Glut-21	mz_4.5_GABA	ld_g20778;mz_LOC101464111	1.22391e-09	0.00189957
ld_Glut-21;mz_4.5_GABA	ld_Glut-21	mz_4.5_GABA	ld_g8885;mz_ablim3	0.000495042	1.12406e-06
ld_Glut-21;mz_4.6_GABA	ld_Glut-21	mz_4.6_GABA	ld_g9214;mz_epha8	1.4417e-73	1.23984e-13
ld_Glut-21;mz_4.6_GABA	ld_Glut-21	mz_4.6_GABA	ld_g3026;mz_LOC101474557	7.01162e-27	6.03255e-05
ld_Glut-21;mz_4.6_GABA	ld_Glut-21	mz_4.6_GABA	ld_g14185;mz_LOC101466398	7.72208e-27	1.15302e-16
ld_Glut-21;mz_4.6_GABA	ld_Glut-21	mz_4.6_GABA	ld_g10143;mz_LOC101464940	0.000111881	2.48983e-12
ld_Glut-21;mz_4.6_GABA	ld_Glut-21	mz_4.6_GABA	ld_g6680;mz_LOC101488074	8.38371e-16	1.79288e-24
ld_Glut-21;mz_4.6_GABA	ld_Glut-21	mz_4.6_GABA	ld_g14185;mz_znf385c	7.72208e-27	6.5641e-08
ld_Glut-21;mz_4.6_GABA	ld_Glut-21	mz_4.6_GABA	ld_g1033;mz_LOC101479224	0	3.35332e-40
ld_Glut-21;mz_4.6_GABA	ld_Glut-21	mz_4.6_GABA	ld_g3026;mz_unc5a	7.01162e-27	1.51323e-95
ld_Glut-21;mz_4.6_GABA	ld_Glut-21	mz_4.6_GABA	ld_g3026;mz_LOC101466129	7.01162e-27	7.98348e-19
ld_Glut-21;mz_4.6_GABA	ld_Glut-21	mz_4.6_GABA	ld_g11689;mz_LOC101475732	6.00899e-223	6.53788e-25
ld_Glut-21;mz_4.6_GABA	ld_Glut-21	mz_4.6_GABA	ld_g10611;mz_vstm2a	1.75617e-86	1.04516e-07
ld_Glut-21;mz_4.6_GABA	ld_Glut-21	mz_4.6_GABA	ld_g15773;mz_kcnq3	0	0.0012267
ld_Glut-21;mz_4.6_GABA	ld_Glut-21	mz_4.6_GABA	ld_g10459;mz_LOC101484208	4.39756e-198	2.9366e-39
ld_Glut-21;mz_4.6_GABA	ld_Glut-21	mz_4.6_GABA	ld_g18193;mz_LOC101464487	2.40701e-10	3.53478e-23
ld_Glut-21;mz_4.6_GABA	ld_Glut-21	mz_4.6_GABA	ld_g7008;mz_cntfr	1.58621e-29	1.92164e-53
ld_Glut-21;mz_4.6_GABA	ld_Glut-21	mz_4.6_GABA	ld_g9133;mz_LOC101487169	1.57015e-05	1.6954e-22
ld_Glut-21;mz_4.6_GABA	ld_Glut-21	mz_4.6_GABA	ld_g6688;mz_LOC101488074	1.86714e-38	1.79288e-24
ld_Glut-21;mz_4.6_GABA	ld_Glut-21	mz_4.6_GABA	ld_g13191;mz_LOC101487767	9.26263e-293	5.85731e-17
ld_Glut-21;mz_4.6_GABA	ld_Glut-21	mz_4.6_GABA	ld_g357;mz_LOC101473100	5.37786e-18	1.66097e-37
ld_Glut-21;mz_4.6_GABA	ld_Glut-21	mz_4.6_GABA	ld_g8551;mz_LOC101486592	1.32105e-17	4.31861e-09
ld_Glut-21;mz_4.6_GABA	ld_Glut-21	mz_4.6_GABA	ld_g8551;mz_grik4	1.32105e-17	1.0629e-23
ld_Glut-21;mz_4.6_GABA	ld_Glut-21	mz_4.6_GABA	ld_g7369;mz_LOC101474482	0.00992197	1.08729e-05
ld_Glut-21;mz_4.6_GABA	ld_Glut-21	mz_4.6_GABA	ld_g11526;mz_luzp2	0	4.14132e-18
ld_Glut-21;mz_4.6_GABA	ld_Glut-21	mz_4.6_GABA	ld_g18;mz_epha8	4.47314e-06	1.23984e-13
ld_Glut-21;mz_4.6_GABA	ld_Glut-21	mz_4.6_GABA	ld_g17705;mz_LOC101487169	2.48207e-25	1.6954e-22
ld_Glut-21;mz_4.6_GABA	ld_Glut-21	mz_4.6_GABA	ld_g17705;mz_gabrd	2.48207e-25	0.000106587
ld_Glut-21;mz_4.6_GABA	ld_Glut-21	mz_4.6_GABA	ld_g17706;mz_gabrd	2.56147e-125	0.000106587
ld_Glut-21;mz_4.6_GABA	ld_Glut-21	mz_4.6_GABA	ld_g11304;mz_LOC101470284	0.00013702	0.000133593
ld_Glut-21;mz_4.6_GABA	ld_Glut-21	mz_4.6_GABA	ld_g11304;mz_syt3	0.00013702	1.13076e-27
ld_Glut-21;mz_4.6_GABA	ld_Glut-21	mz_4.6_GABA	ld_g168;mz_tox3	2.81779e-27	2.21421e-05
ld_Glut-21;mz_4.6_GABA	ld_Glut-21	mz_4.6_GABA	ld_g278;mz_LOC101471251	8.59961e-51	2.52041e-85
ld_Glut-21;mz_4.6_GABA	ld_Glut-21	mz_4.6_GABA	ld_g278;mz_LOC101481524	8.59961e-51	4.0589e-37
ld_Glut-21;mz_4.6_GABA	ld_Glut-21	mz_4.6_GABA	ld_g283;mz_LOC101470284	1.55754e-260	0.000133593
ld_Glut-21;mz_4.6_GABA	ld_Glut-21	mz_4.6_GABA	ld_g17965;mz_necab2	3.2296e-251	4.70132e-27
ld_Glut-21;mz_4.6_GABA	ld_Glut-21	mz_4.6_GABA	ld_g374;mz_LOC101473708	3.5953e-14	4.96216e-23
ld_Glut-21;mz_4.6_GABA	ld_Glut-21	mz_4.6_GABA	ld_g11518;mz_kcna4	0.00202199	8.25035e-05
ld_Glut-21;mz_4.6_GABA	ld_Glut-21	mz_4.6_GABA	ld_g6077;mz_LOC101479141	8.40953e-09	3.6343e-07
ld_Glut-21;mz_4.6_GABA	ld_Glut-21	mz_4.6_GABA	ld_g467;mz_LOC101480295	4.82779e-40	0.00319971
ld_Glut-21;mz_4.6_GABA	ld_Glut-21	mz_4.6_GABA	ld_g467;mz_LOC101479224	4.82779e-40	3.35332e-40
ld_Glut-21;mz_4.6_GABA	ld_Glut-21	mz_4.6_GABA	ld_g11707;mz_dgki	7.21806e-26	1.20814e-09
ld_Glut-21;mz_4.6_GABA	ld_Glut-21	mz_4.6_GABA	ld_g11725;mz_LOC101476386	2.79468e-122	0.00262734
ld_Glut-21;mz_4.6_GABA	ld_Glut-21	mz_4.6_GABA	ld_g6237;mz_LOC101487083	9.25652e-07	2.1528e-09
ld_Glut-21;mz_4.6_GABA	ld_Glut-21	mz_4.6_GABA	ld_g6237;mz_LOC101471592	9.25652e-07	3.81192e-13
ld_Glut-21;mz_4.6_GABA	ld_Glut-21	mz_4.6_GABA	ld_g18214;mz_pcsk2	0.00509403	3.11448e-08
ld_Glut-21;mz_4.6_GABA	ld_Glut-21	mz_4.6_GABA	ld_g6446;mz_dcc	2.83699e-17	0.0080164
ld_Glut-21;mz_4.6_GABA	ld_Glut-21	mz_4.6_GABA	ld_g710;mz_LOC101484019	2.59678e-30	2.61812e-06
ld_Glut-21;mz_4.6_GABA	ld_Glut-21	mz_4.6_GABA	ld_g710;mz_LOC112432296	2.59678e-30	1.71183e-05
ld_Glut-21;mz_4.6_GABA	ld_Glut-21	mz_4.6_GABA	ld_g718;mz_sgk1	0.00315424	0.000953334
ld_Glut-21;mz_4.6_GABA	ld_Glut-21	mz_4.6_GABA	ld_g718;mz_LOC101464487	0.00315424	3.53478e-23
ld_Glut-21;mz_4.6_GABA	ld_Glut-21	mz_4.6_GABA	ld_g6351;mz_syt16	6.90058e-06	0.0085878
ld_Glut-21;mz_4.6_GABA	ld_Glut-21	mz_4.6_GABA	ld_g18390;mz_LOC101471251	8.31252e-61	2.52041e-85
ld_Glut-21;mz_4.6_GABA	ld_Glut-21	mz_4.6_GABA	ld_g18610;mz_LOC101464867	1.02857e-11	7.64106e-07
ld_Glut-21;mz_4.6_GABA	ld_Glut-21	mz_4.6_GABA	ld_g1033;mz_LOC101480295	0	0.00319971
ld_Glut-21;mz_4.6_GABA	ld_Glut-21	mz_4.6_GABA	ld_g1052;mz_LOC101469712	9.47211e-16	0.000356708
ld_Glut-21;mz_4.6_GABA	ld_Glut-21	mz_4.6_GABA	ld_g6686;mz_nr2e1	0.000163597	0.00503021
ld_Glut-21;mz_4.6_GABA	ld_Glut-21	mz_4.6_GABA	ld_g1198;mz_LOC101471251	2.58971e-05	2.52041e-85
ld_Glut-21;mz_4.6_GABA	ld_Glut-21	mz_4.6_GABA	ld_g1198;mz_LOC101481524	2.58971e-05	4.0589e-37
ld_Glut-21;mz_4.6_GABA	ld_Glut-21	mz_4.6_GABA	ld_g18895;mz_LOC101484019	0.00121529	2.61812e-06
ld_Glut-21;mz_4.6_GABA	ld_Glut-21	mz_4.6_GABA	ld_g18895;mz_LOC112432296	0.00121529	1.71183e-05
ld_Glut-21;mz_4.6_GABA	ld_Glut-21	mz_4.6_GABA	ld_g6923;mz_astn1	1.94493e-07	0.00189817
ld_Glut-21;mz_4.6_GABA	ld_Glut-21	mz_4.6_GABA	ld_g1357;mz_astn1	2.02569e-24	0.00189817
ld_Glut-21;mz_4.6_GABA	ld_Glut-21	mz_4.6_GABA	ld_g19145;mz_iglon5	5.02543e-100	5.13992e-26
ld_Glut-21;mz_4.6_GABA	ld_Glut-21	mz_4.6_GABA	ld_g7160;mz_st8sia5	9.18348e-14	1.15772e-10
ld_Glut-21;mz_4.6_GABA	ld_Glut-21	mz_4.6_GABA	ld_g12544;mz_znf385c	0.00480908	6.5641e-08
ld_Glut-21;mz_4.6_GABA	ld_Glut-21	mz_4.6_GABA	ld_g12544;mz_LOC101466398	0.00480908	1.15302e-16
ld_Glut-21;mz_4.6_GABA	ld_Glut-21	mz_4.6_GABA	ld_g1535;mz_epha8	1.75532e-05	1.23984e-13
ld_Glut-21;mz_4.6_GABA	ld_Glut-21	mz_4.6_GABA	ld_g19234;mz_LOC101466398	3.59886e-74	1.15302e-16
ld_Glut-21;mz_4.6_GABA	ld_Glut-21	mz_4.6_GABA	ld_g19234;mz_znf385c	3.59886e-74	6.5641e-08
ld_Glut-21;mz_4.6_GABA	ld_Glut-21	mz_4.6_GABA	ld_g7198;mz_epha8	8.1994e-11	1.23984e-13
ld_Glut-21;mz_4.6_GABA	ld_Glut-21	mz_4.6_GABA	ld_g19343;mz_cadm3	0.00156252	3.12774e-08
ld_Glut-21;mz_4.6_GABA	ld_Glut-21	mz_4.6_GABA	ld_g12875;mz_shank1	9.69588e-08	0.000779771
ld_Glut-21;mz_4.6_GABA	ld_Glut-21	mz_4.6_GABA	ld_g1771;mz_epha8	3.55952e-06	1.23984e-13
ld_Glut-21;mz_4.6_GABA	ld_Glut-21	mz_4.6_GABA	ld_g12917;mz_LOC101487767	1.05786e-33	5.85731e-17
ld_Glut-21;mz_4.6_GABA	ld_Glut-21	mz_4.6_GABA	ld_g7372;mz_LOC101479141	0.000728492	3.6343e-07
ld_Glut-21;mz_4.6_GABA	ld_Glut-21	mz_4.6_GABA	ld_g7389;mz_ryr3	6.18755e-05	2.05696e-36
ld_Glut-21;mz_4.6_GABA	ld_Glut-21	mz_4.6_GABA	ld_g7389;mz_LOC101476662	6.18755e-05	0.00381481
ld_Glut-21;mz_4.6_GABA	ld_Glut-21	mz_4.6_GABA	ld_g7814;mz_LOC101486592	6.54834e-12	4.31861e-09
ld_Glut-21;mz_4.6_GABA	ld_Glut-21	mz_4.6_GABA	ld_g7814;mz_grik4	6.54834e-12	1.0629e-23
ld_Glut-21;mz_4.6_GABA	ld_Glut-21	mz_4.6_GABA	ld_g7814;mz_LOC101482014	6.54834e-12	2.44731e-31
ld_Glut-21;mz_4.6_GABA	ld_Glut-21	mz_4.6_GABA	ld_g7814;mz_LOC101477932	6.54834e-12	3.12443e-06
ld_Glut-21;mz_4.6_GABA	ld_Glut-21	mz_4.6_GABA	ld_g13370;mz_LOC101475039	0.00769941	4.7563e-06
ld_Glut-21;mz_4.6_GABA	ld_Glut-21	mz_4.6_GABA	ld_g13464;mz_LOC101478180	0.00170903	0.000770332
ld_Glut-21;mz_4.6_GABA	ld_Glut-21	mz_4.6_GABA	ld_g13479;mz_LOC101468296	8.21802e-08	9.77886e-20
ld_Glut-21;mz_4.6_GABA	ld_Glut-21	mz_4.6_GABA	ld_g20138;mz_adgrb3	3.04998e-48	1.42443e-06
ld_Glut-21;mz_4.6_GABA	ld_Glut-21	mz_4.6_GABA	ld_g20210;mz_ablim3	4.91087e-16	0.0092755
ld_Glut-21;mz_4.6_GABA	ld_Glut-21	mz_4.6_GABA	ld_g20210;mz_dmtn	4.91087e-16	1.37832e-05
ld_Glut-21;mz_4.6_GABA	ld_Glut-21	mz_4.6_GABA	ld_g14068;mz_sgk1	3.34746e-05	0.000953334
ld_Glut-21;mz_4.6_GABA	ld_Glut-21	mz_4.6_GABA	ld_g14068;mz_LOC101486794	3.34746e-05	1.0345e-59
ld_Glut-21;mz_4.6_GABA	ld_Glut-21	mz_4.6_GABA	ld_g20314;mz_pcsk2	1.282e-06	3.11448e-08
ld_Glut-21;mz_4.6_GABA	ld_Glut-21	mz_4.6_GABA	ld_g20479;mz_unc5a	3.31553e-12	1.51323e-95
ld_Glut-21;mz_4.6_GABA	ld_Glut-21	mz_4.6_GABA	ld_g20479;mz_LOC101466129	3.31553e-12	7.98348e-19
ld_Glut-21;mz_4.6_GABA	ld_Glut-21	mz_4.6_GABA	ld_g20479;mz_unc5b	3.31553e-12	3.26841e-26
ld_Glut-21;mz_4.6_GABA	ld_Glut-21	mz_4.6_GABA	ld_g20479;mz_LOC101474557	3.31553e-12	6.03255e-05
ld_Glut-21;mz_4.6_GABA	ld_Glut-21	mz_4.6_GABA	ld_g20479;mz_LOC112431253	3.31553e-12	2.38935e-12
ld_Glut-21;mz_4.6_GABA	ld_Glut-21	mz_4.6_GABA	ld_g14337;mz_ryr3	0.0046885	2.05696e-36
ld_Glut-21;mz_4.6_GABA	ld_Glut-21	mz_4.6_GABA	ld_g14341;mz_ryr3	0.000904485	2.05696e-36
ld_Glut-21;mz_4.6_GABA	ld_Glut-21	mz_4.6_GABA	ld_g20524;mz_sorcs2	1.27275e-10	3.38578e-13
ld_Glut-21;mz_4.6_GABA	ld_Glut-21	mz_4.6_GABA	ld_g8524;mz_pcdh19	0.00687497	0.000650303
ld_Glut-21;mz_4.6_GABA	ld_Glut-21	mz_4.6_GABA	ld_g8524;mz_LOC101477961	0.00687497	0.00162126
ld_Glut-21;mz_4.6_GABA	ld_Glut-21	mz_4.6_GABA	ld_g8524;mz_LOC101482391	0.00687497	0.000585732
ld_Glut-21;mz_4.6_GABA	ld_Glut-21	mz_4.6_GABA	ld_g8524;mz_LOC101465246	0.00687497	3.68871e-05
ld_Glut-21;mz_4.6_GABA	ld_Glut-21	mz_4.6_GABA	ld_g8524;mz_pcdh17	0.00687497	1.36521e-05
ld_Glut-21;mz_4.6_GABA	ld_Glut-21	mz_4.6_GABA	ld_g3026;mz_unc5b	7.01162e-27	3.26841e-26
ld_Glut-21;mz_4.6_GABA	ld_Glut-21	mz_4.6_GABA	ld_g3026;mz_LOC112431253	7.01162e-27	2.38935e-12
ld_Glut-21;mz_4.6_GABA	ld_Glut-21	mz_4.6_GABA	ld_g8539;mz_LOC101487169	4.31951e-105	1.6954e-22
ld_Glut-21;mz_4.6_GABA	ld_Glut-21	mz_4.6_GABA	ld_g8539;mz_LOC101482796	4.31951e-105	3.13319e-10
ld_Glut-21;mz_4.6_GABA	ld_Glut-21	mz_4.6_GABA	ld_g14394;mz_LOC101469195	1.98166e-47	0.00440302
ld_Glut-21;mz_4.6_GABA	ld_Glut-21	mz_4.6_GABA	ld_g8616;mz_LOC101464111	0.00352415	0.00685283
ld_Glut-21;mz_4.6_GABA	ld_Glut-21	mz_4.6_GABA	ld_g14543;mz_LOC101480295	6.53519e-79	0.00319971
ld_Glut-21;mz_4.6_GABA	ld_Glut-21	mz_4.6_GABA	ld_g14550;mz_elavl2	3.17284e-06	9.14657e-06
ld_Glut-21;mz_4.6_GABA	ld_Glut-21	mz_4.6_GABA	ld_g3081;mz_nr2e1	3.14851e-06	0.00503021
ld_Glut-21;mz_4.6_GABA	ld_Glut-21	mz_4.6_GABA	ld_g3246;mz_LOC101488074	2.46344e-22	1.79288e-24
ld_Glut-21;mz_4.6_GABA	ld_Glut-21	mz_4.6_GABA	ld_g20778;mz_LOC101464111	1.22391e-09	0.00685283
ld_Glut-21;mz_4.6_GABA	ld_Glut-21	mz_4.6_GABA	ld_g3148;mz_doc2a	1.11707e-06	1.65721e-43
ld_Glut-21;mz_4.6_GABA	ld_Glut-21	mz_4.6_GABA	ld_g3148;mz_doc2b	1.11707e-06	3.4665e-07
ld_Glut-21;mz_4.6_GABA	ld_Glut-21	mz_4.6_GABA	ld_g8885;mz_ablim3	0.000495042	0.0092755
ld_Glut-21;mz_4.6_GABA	ld_Glut-21	mz_4.6_GABA	ld_g8893;mz_ehbp1	2.7539e-30	0.00880647
ld_Glut-21;mz_4.7_GABA	ld_Glut-21	mz_4.7_GABA	ld_g6077;mz_LOC101479141	8.40953e-09	1.35422e-31
ld_Glut-21;mz_4.7_GABA	ld_Glut-21	mz_4.7_GABA	ld_g5176;mz_LOC101483178	1.19975e-47	1.42739e-10
ld_Glut-21;mz_4.7_GABA	ld_Glut-21	mz_4.7_GABA	ld_g14550;mz_elavl2	3.17284e-06	3.44856e-34
ld_Glut-21;mz_4.7_GABA	ld_Glut-21	mz_4.7_GABA	ld_g9996;mz_cdh22	2.96531e-121	0.00165927
ld_Glut-21;mz_4.7_GABA	ld_Glut-21	mz_4.7_GABA	ld_g7198;mz_epha7	8.1994e-11	1.55608e-26
ld_Glut-21;mz_4.7_GABA	ld_Glut-21	mz_4.7_GABA	ld_g9996;mz_cdh11	2.96531e-121	1.2896e-29
ld_Glut-21;mz_4.7_GABA	ld_Glut-21	mz_4.7_GABA	ld_g8943;mz_ppm1e	2.96913e-06	1.66663e-11
ld_Glut-21;mz_4.7_GABA	ld_Glut-21	mz_4.7_GABA	ld_g9995;mz_cdh11	1.00808e-07	1.2896e-29
ld_Glut-21;mz_4.7_GABA	ld_Glut-21	mz_4.7_GABA	ld_g10124;mz_cdh11	5.56942e-05	1.2896e-29
ld_Glut-21;mz_4.7_GABA	ld_Glut-21	mz_4.7_GABA	ld_g7372;mz_LOC101479141	0.000728492	1.35422e-31
ld_Glut-21;mz_4.7_GABA	ld_Glut-21	mz_4.7_GABA	ld_g19234;mz_znf385c	3.59886e-74	3.22185e-17
ld_Glut-21;mz_4.7_GABA	ld_Glut-21	mz_4.7_GABA	ld_g3766;mz_LOC101470434	2.41043e-09	5.26923e-13
ld_Glut-21;mz_4.7_GABA	ld_Glut-21	mz_4.7_GABA	ld_g9996;mz_LOC101477649	2.96531e-121	0.00207902
ld_Glut-21;mz_4.7_GABA	ld_Glut-21	mz_4.7_GABA	ld_g22874;mz_LOC101472406	0	6.31978e-44
ld_Glut-21;mz_4.7_GABA	ld_Glut-21	mz_4.7_GABA	ld_g1198;mz_LOC101471251	2.58971e-05	9.72163e-21
ld_Glut-21;mz_4.7_GABA	ld_Glut-21	mz_4.7_GABA	ld_g9995;mz_LOC101477649	1.00808e-07	0.00207902
ld_Glut-21;mz_4.7_GABA	ld_Glut-21	mz_4.7_GABA	ld_g9996;mz_cdh8	2.96531e-121	2.75571e-23
ld_Glut-21;mz_4.7_GABA	ld_Glut-21	mz_4.7_GABA	ld_g9995;mz_cdh8	1.00808e-07	2.75571e-23
ld_Glut-21;mz_4.7_GABA	ld_Glut-21	mz_4.7_GABA	ld_g10124;mz_LOC101477649	5.56942e-05	0.00207902
ld_Glut-21;mz_4.7_GABA	ld_Glut-21	mz_4.7_GABA	ld_g19234;mz_LOC101466398	3.59886e-74	2.0182e-11
ld_Glut-21;mz_4.7_GABA	ld_Glut-21	mz_4.7_GABA	ld_g10124;mz_cdh8	5.56942e-05	2.75571e-23
ld_Glut-21;mz_4.7_GABA	ld_Glut-21	mz_4.7_GABA	ld_g1033;mz_LOC101479224	0	5.27114e-09
ld_Glut-21;mz_4.7_GABA	ld_Glut-21	mz_4.7_GABA	ld_g4455;mz_iglon5	6.61894e-123	1.31813e-46
ld_Glut-21;mz_4.7_GABA	ld_Glut-21	mz_4.7_GABA	ld_g3766;mz_LOC101482014	2.41043e-09	4.54537e-21
ld_Glut-21;mz_4.7_GABA	ld_Glut-21	mz_4.7_GABA	ld_g4629;mz_LOC101468857	2.14599e-130	3.0142e-18
ld_Glut-21;mz_4.7_GABA	ld_Glut-21	mz_4.7_GABA	ld_g15773;mz_kcnq3	0	0.00107299
ld_Glut-21;mz_4.7_GABA	ld_Glut-21	mz_4.7_GABA	ld_g3206;mz_LOC101471971	3.36793e-200	1.09226e-31
ld_Glut-21;mz_4.7_GABA	ld_Glut-21	mz_4.7_GABA	ld_g7271;mz_strbp	3.86091e-09	2.24776e-05
ld_Glut-21;mz_4.7_GABA	ld_Glut-21	mz_4.7_GABA	ld_g16035;mz_LOC101465762	5.48494e-93	2.3959e-18
ld_Glut-21;mz_4.7_GABA	ld_Glut-21	mz_4.7_GABA	ld_g10023;mz_LOC101471184	7.05909e-06	4.20714e-83
ld_Glut-21;mz_4.7_GABA	ld_Glut-21	mz_4.7_GABA	ld_g3766;mz_LOC101484089	2.41043e-09	2.76841e-33
ld_Glut-21;mz_4.7_GABA	ld_Glut-21	mz_4.7_GABA	ld_g4818;mz_LOC101477989	8.89637e-12	8.96045e-46
ld_Glut-21;mz_4.7_GABA	ld_Glut-21	mz_4.7_GABA	ld_g7758;mz_fosl2	0.00144345	9.25225e-08
ld_Glut-21;mz_4.7_GABA	ld_Glut-21	mz_4.7_GABA	ld_g14548;mz_LOC101465762	2.08682e-196	2.3959e-18
ld_Glut-21;mz_4.7_GABA	ld_Glut-21	mz_4.7_GABA	ld_g7008;mz_cntfr	1.58621e-29	4.25208e-22
ld_Glut-21;mz_4.7_GABA	ld_Glut-21	mz_4.7_GABA	ld_g5315;mz_hivep1	4.41259e-06	1.13379e-20
ld_Glut-21;mz_4.7_GABA	ld_Glut-21	mz_4.7_GABA	ld_g18193;mz_LOC101464487	2.40701e-10	6.09104e-28
ld_Glut-21;mz_4.7_GABA	ld_Glut-21	mz_4.7_GABA	ld_g4818;mz_LOC101465983	8.89637e-12	8.9094e-49
ld_Glut-21;mz_4.7_GABA	ld_Glut-21	mz_4.7_GABA	ld_g14550;mz_elavl3	3.17284e-06	0.00631219
ld_Glut-21;mz_4.7_GABA	ld_Glut-21	mz_4.7_GABA	ld_g19343;mz_cadm4	0.00156252	0.00150654
ld_Glut-21;mz_4.7_GABA	ld_Glut-21	mz_4.7_GABA	ld_g7814;mz_grik4	6.54834e-12	7.59227e-20
ld_Glut-21;mz_4.7_GABA	ld_Glut-21	mz_4.7_GABA	ld_g10378;mz_kcna4	5.40513e-12	2.58145e-05
ld_Glut-21;mz_4.7_GABA	ld_Glut-21	mz_4.7_GABA	ld_g15833;mz_maml3	1.5765e-14	3.71799e-07
ld_Glut-21;mz_4.7_GABA	ld_Glut-21	mz_4.7_GABA	ld_g1360;mz_LOC101464554	1.62529e-157	4.01042e-05
ld_Glut-21;mz_4.7_GABA	ld_Glut-21	mz_4.7_GABA	ld_g7271;mz_LOC101483299	3.86091e-09	3.02384e-07
ld_Glut-21;mz_4.7_GABA	ld_Glut-21	mz_4.7_GABA	ld_g7814;mz_LOC101482014	6.54834e-12	4.54537e-21
ld_Glut-21;mz_4.7_GABA	ld_Glut-21	mz_4.7_GABA	ld_g19145;mz_iglon5	5.02543e-100	1.31813e-46
ld_Glut-21;mz_4.7_GABA	ld_Glut-21	mz_4.7_GABA	ld_g11432;mz_cdh22	1.53157e-34	0.00165927
ld_Glut-21;mz_4.7_GABA	ld_Glut-21	mz_4.7_GABA	ld_g11432;mz_cdh11	1.53157e-34	1.2896e-29
ld_Glut-21;mz_4.7_GABA	ld_Glut-21	mz_4.7_GABA	ld_g10896;mz_pcdh9	0	1.18921e-14
ld_Glut-21;mz_4.7_GABA	ld_Glut-21	mz_4.7_GABA	ld_g6514;mz_mmp24	7.84618e-09	4.70026e-31
ld_Glut-21;mz_4.7_GABA	ld_Glut-21	mz_4.7_GABA	ld_g15736;mz_LOC101467378	7.84792e-09	0.000764553
ld_Glut-21;mz_4.7_GABA	ld_Glut-21	mz_4.7_GABA	ld_g7814;mz_LOC101486592	6.54834e-12	4.7585e-13
ld_Glut-21;mz_4.7_GABA	ld_Glut-21	mz_4.7_GABA	ld_g17706;mz_gabrd	2.56147e-125	0.000459742
ld_Glut-21;mz_4.7_GABA	ld_Glut-21	mz_4.7_GABA	ld_g7814;mz_LOC101484089	6.54834e-12	2.76841e-33
ld_Glut-21;mz_4.7_GABA	ld_Glut-21	mz_4.7_GABA	ld_g8926;mz_dbn1	4.06111e-24	0.006521
ld_Glut-21;mz_4.7_GABA	ld_Glut-21	mz_4.7_GABA	ld_g7632;mz_utrn	8.3956e-204	1.92669e-24
ld_Glut-21;mz_4.7_GABA	ld_Glut-21	mz_4.7_GABA	ld_g14543;mz_LOC101471578	6.53519e-79	1.48128e-07
ld_Glut-21;mz_4.7_GABA	ld_Glut-21	mz_4.7_GABA	ld_g11432;mz_LOC101477649	1.53157e-34	0.00207902
ld_Glut-21;mz_4.7_GABA	ld_Glut-21	mz_4.7_GABA	ld_g19439;mz_LOC101469271	8.11574e-05	2.46585e-10
ld_Glut-21;mz_4.7_GABA	ld_Glut-21	mz_4.7_GABA	ld_g22423;mz_syt3	3.36025e-46	6.94537e-09
ld_Glut-21;mz_4.7_GABA	ld_Glut-21	mz_4.7_GABA	ld_g11432;mz_cdh8	1.53157e-34	2.75571e-23
ld_Glut-21;mz_4.7_GABA	ld_Glut-21	mz_4.7_GABA	ld_g9133;mz_gabrd	1.57015e-05	0.000459742
ld_Glut-21;mz_4.7_GABA	ld_Glut-21	mz_4.7_GABA	ld_g2807;mz_pde4d	3.73803e-14	0.00094903
ld_Glut-21;mz_4.7_GABA	ld_Glut-21	mz_4.7_GABA	ld_g16039;mz_LOC101471578	5.15114e-110	1.48128e-07
ld_Glut-21;mz_4.7_GABA	ld_Glut-21	mz_4.7_GABA	ld_g18;mz_epha8	4.47314e-06	4.98425e-24
ld_Glut-21;mz_4.7_GABA	ld_Glut-21	mz_4.7_GABA	ld_g18;mz_epha7	4.47314e-06	1.55608e-26
ld_Glut-21;mz_4.7_GABA	ld_Glut-21	mz_4.7_GABA	ld_g17705;mz_gabrd	2.48207e-25	0.000459742
ld_Glut-21;mz_4.7_GABA	ld_Glut-21	mz_4.7_GABA	ld_g11304;mz_syt3	0.00013702	6.94537e-09
ld_Glut-21;mz_4.7_GABA	ld_Glut-21	mz_4.7_GABA	ld_g278;mz_LOC101471251	8.59961e-51	9.72163e-21
ld_Glut-21;mz_4.7_GABA	ld_Glut-21	mz_4.7_GABA	ld_g357;mz_LOC101473100	5.37786e-18	4.46747e-09
ld_Glut-21;mz_4.7_GABA	ld_Glut-21	mz_4.7_GABA	ld_g11518;mz_LOC105941226	0.00202199	0.0017704
ld_Glut-21;mz_4.7_GABA	ld_Glut-21	mz_4.7_GABA	ld_g11518;mz_kcna4	0.00202199	2.58145e-05
ld_Glut-21;mz_4.7_GABA	ld_Glut-21	mz_4.7_GABA	ld_g467;mz_LOC101479224	4.82779e-40	5.27114e-09
ld_Glut-21;mz_4.7_GABA	ld_Glut-21	mz_4.7_GABA	ld_g6243;mz_fosl2	3.09214e-11	9.25225e-08
ld_Glut-21;mz_4.7_GABA	ld_Glut-21	mz_4.7_GABA	ld_g6446;mz_dcc	2.83699e-17	4.2854e-35
ld_Glut-21;mz_4.7_GABA	ld_Glut-21	mz_4.7_GABA	ld_g718;mz_prkd1	0.00315424	2.04647e-09
ld_Glut-21;mz_4.7_GABA	ld_Glut-21	mz_4.7_GABA	ld_g718;mz_LOC101482807	0.00315424	0.00892692
ld_Glut-21;mz_4.7_GABA	ld_Glut-21	mz_4.7_GABA	ld_g718;mz_LOC101464487	0.00315424	6.09104e-28
ld_Glut-21;mz_4.7_GABA	ld_Glut-21	mz_4.7_GABA	ld_g18390;mz_LOC101471251	8.31252e-61	9.72163e-21
ld_Glut-21;mz_4.7_GABA	ld_Glut-21	mz_4.7_GABA	ld_g18522;mz_LOC105941226	6.54986e-12	0.0017704
ld_Glut-21;mz_4.7_GABA	ld_Glut-21	mz_4.7_GABA	ld_g18610;mz_LOC101483618	1.02857e-11	6.32711e-43
ld_Glut-21;mz_4.7_GABA	ld_Glut-21	mz_4.7_GABA	ld_g18610;mz_LOC105941226	1.02857e-11	0.0017704
ld_Glut-21;mz_4.7_GABA	ld_Glut-21	mz_4.7_GABA	ld_g1052;mz_LOC101469712	9.47211e-16	0.000109246
ld_Glut-21;mz_4.7_GABA	ld_Glut-21	mz_4.7_GABA	ld_g1144;mz_klhdc8a	0.000271675	6.0701e-05
ld_Glut-21;mz_4.7_GABA	ld_Glut-21	mz_4.7_GABA	ld_g12289;mz_LOC105941226	1.56003e-82	0.0017704
ld_Glut-21;mz_4.7_GABA	ld_Glut-21	mz_4.7_GABA	ld_g12544;mz_znf385c	0.00480908	3.22185e-17
ld_Glut-21;mz_4.7_GABA	ld_Glut-21	mz_4.7_GABA	ld_g12544;mz_LOC101466398	0.00480908	2.0182e-11
ld_Glut-21;mz_4.7_GABA	ld_Glut-21	mz_4.7_GABA	ld_g1535;mz_LOC101465416	1.75532e-05	7.32233e-56
ld_Glut-21;mz_4.7_GABA	ld_Glut-21	mz_4.7_GABA	ld_g1535;mz_epha8	1.75532e-05	4.98425e-24
ld_Glut-21;mz_4.7_GABA	ld_Glut-21	mz_4.7_GABA	ld_g7198;mz_epha8	8.1994e-11	4.98425e-24
ld_Glut-21;mz_4.7_GABA	ld_Glut-21	mz_4.7_GABA	ld_g12875;mz_LOC101482638	9.69588e-08	1.45686e-32
ld_Glut-21;mz_4.7_GABA	ld_Glut-21	mz_4.7_GABA	ld_g19475;mz_LOC101468857	0.00132391	3.0142e-18
ld_Glut-21;mz_4.7_GABA	ld_Glut-21	mz_4.7_GABA	ld_g1771;mz_epha8	3.55952e-06	4.98425e-24
ld_Glut-21;mz_4.7_GABA	ld_Glut-21	mz_4.7_GABA	ld_g1771;mz_LOC101465416	3.55952e-06	7.32233e-56
ld_Glut-21;mz_4.7_GABA	ld_Glut-21	mz_4.7_GABA	ld_g1781;mz_fgf14	1.7825e-20	4.01885e-08
ld_Glut-21;mz_4.7_GABA	ld_Glut-21	mz_4.7_GABA	ld_g1853;mz_cdh8	0.00108666	2.75571e-23
ld_Glut-21;mz_4.7_GABA	ld_Glut-21	mz_4.7_GABA	ld_g13227;mz_mgat5	6.01758e-61	0.0006299
ld_Glut-21;mz_4.7_GABA	ld_Glut-21	mz_4.7_GABA	ld_g19784;mz_rims4	3.73323e-12	2.85002e-12
ld_Glut-21;mz_4.7_GABA	ld_Glut-21	mz_4.7_GABA	ld_g13643;mz_ttyh1	7.65577e-07	2.72155e-09
ld_Glut-21;mz_4.7_GABA	ld_Glut-21	mz_4.7_GABA	ld_g13715;mz_LOC101467831	1.31619e-10	3.69181e-08
ld_Glut-21;mz_4.7_GABA	ld_Glut-21	mz_4.7_GABA	ld_g13834;mz_LOC105941226	7.66272e-17	0.0017704
ld_Glut-21;mz_4.7_GABA	ld_Glut-21	mz_4.7_GABA	ld_g20210;mz_LOC101463825	4.91087e-16	2.039e-12
ld_Glut-21;mz_4.7_GABA	ld_Glut-21	mz_4.7_GABA	ld_g20210;mz_dmtn	4.91087e-16	0.0025166
ld_Glut-21;mz_4.7_GABA	ld_Glut-21	mz_4.7_GABA	ld_g14068;mz_LOC101486794	3.34746e-05	3.67901e-57
ld_Glut-21;mz_4.7_GABA	ld_Glut-21	mz_4.7_GABA	ld_g14185;mz_znf385c	7.72208e-27	3.22185e-17
ld_Glut-21;mz_4.7_GABA	ld_Glut-21	mz_4.7_GABA	ld_g14185;mz_LOC101466398	7.72208e-27	2.0182e-11
ld_Glut-21;mz_4.7_GABA	ld_Glut-21	mz_4.7_GABA	ld_g20479;mz_unc5b	3.31553e-12	1.14635e-06
ld_Glut-21;mz_4.7_GABA	ld_Glut-21	mz_4.7_GABA	ld_g20524;mz_sorcs2	1.27275e-10	6.84507e-28
ld_Glut-21;mz_4.7_GABA	ld_Glut-21	mz_4.7_GABA	ld_g3026;mz_unc5b	7.01162e-27	1.14635e-06
ld_Glut-21;mz_4.7_GABA	ld_Glut-21	mz_4.7_GABA	ld_g2989;mz_pitpnm3	0.00245289	2.23445e-12
ld_Glut-21;mz_4.7_GABA	ld_Glut-21	mz_4.7_GABA	ld_g14551;mz_LOC101468404	0.0089833	0.000187927
ld_Glut-21;mz_4.7_GABA	ld_Glut-21	mz_4.7_GABA	ld_g14603;mz_ppp2r5b	0.00200314	7.87996e-17
ld_Glut-21;mz_4.7_GABA	ld_Glut-21	mz_4.7_GABA	ld_g8885;mz_LOC101463825	0.000495042	2.039e-12
ld_Glut-21;mz_5.1_GABA	ld_Glut-21	mz_5.1_GABA	ld_g267;mz_LOC101487050	8.71331e-150	1.92743e-29
ld_Glut-21;mz_5.1_GABA	ld_Glut-21	mz_5.1_GABA	ld_g1033;mz_LOC101479224	0	9.10778e-78
ld_Glut-21;mz_5.1_GABA	ld_Glut-21	mz_5.1_GABA	ld_g7632;mz_dmd	8.3956e-204	2.13957e-210
ld_Glut-21;mz_5.1_GABA	ld_Glut-21	mz_5.1_GABA	ld_g21192;mz_LOC101479206	3.26062e-20	4.43915e-41
ld_Glut-21;mz_5.1_GABA	ld_Glut-21	mz_5.1_GABA	ld_g14916;mz_egr1	5.1509e-07	6.52742e-33
ld_Glut-21;mz_5.1_GABA	ld_Glut-21	mz_5.1_GABA	ld_g4795;mz_kcnk9	3.57874e-62	7.03051e-130
ld_Glut-21;mz_5.1_GABA	ld_Glut-21	mz_5.1_GABA	ld_g14916;mz_LOC101475150	5.1509e-07	4.56827e-14
ld_Glut-21;mz_5.1_GABA	ld_Glut-21	mz_5.1_GABA	ld_g10611;mz_vstm2a	1.75617e-86	0
ld_Glut-21;mz_5.1_GABA	ld_Glut-21	mz_5.1_GABA	ld_g21576;mz_egr1	5.13705e-17	6.52742e-33
ld_Glut-21;mz_5.1_GABA	ld_Glut-21	mz_5.1_GABA	ld_g278;mz_LOC101471251	8.59961e-51	0
ld_Glut-21;mz_5.1_GABA	ld_Glut-21	mz_5.1_GABA	ld_g4629;mz_LOC101468857	2.14599e-130	6.67512e-79
ld_Glut-21;mz_5.1_GABA	ld_Glut-21	mz_5.1_GABA	ld_g3766;mz_LOC101484089	2.41043e-09	0
ld_Glut-21;mz_5.1_GABA	ld_Glut-21	mz_5.1_GABA	ld_g15031;mz_dgkh	1.24115e-27	1.5771e-247
ld_Glut-21;mz_5.1_GABA	ld_Glut-21	mz_5.1_GABA	ld_g17705;mz_gabrg3	2.48207e-25	1.85339e-28
ld_Glut-21;mz_5.1_GABA	ld_Glut-21	mz_5.1_GABA	ld_g5514;mz_LOC101479206	1.37818e-229	4.43915e-41
ld_Glut-21;mz_5.1_GABA	ld_Glut-21	mz_5.1_GABA	ld_g467;mz_LOC101479224	4.82779e-40	9.10778e-78
ld_Glut-21;mz_5.1_GABA	ld_Glut-21	mz_5.1_GABA	ld_g278;mz_LOC101481524	8.59961e-51	4.85525e-148
ld_Glut-21;mz_5.1_GABA	ld_Glut-21	mz_5.1_GABA	ld_g21576;mz_LOC101475150	5.13705e-17	4.56827e-14
ld_Glut-21;mz_5.1_GABA	ld_Glut-21	mz_5.1_GABA	ld_g12650;mz_LOC101483114	5.56742e-85	1.51617e-18
ld_Glut-21;mz_5.1_GABA	ld_Glut-21	mz_5.1_GABA	ld_g7814;mz_LOC101484089	6.54834e-12	0
ld_Glut-21;mz_5.1_GABA	ld_Glut-21	mz_5.1_GABA	ld_g19234;mz_znf385c	3.59886e-74	1.72245e-28
ld_Glut-21;mz_5.1_GABA	ld_Glut-21	mz_5.1_GABA	ld_g9612;mz_dgkh	1.62755e-10	1.5771e-247
ld_Glut-21;mz_5.1_GABA	ld_Glut-21	mz_5.1_GABA	ld_g18390;mz_LOC101471251	8.31252e-61	0
ld_Glut-21;mz_5.1_GABA	ld_Glut-21	mz_5.1_GABA	ld_g3602;mz_sytl5	0.00484525	6.87954e-05
ld_Glut-21;mz_5.1_GABA	ld_Glut-21	mz_5.1_GABA	ld_g8539;mz_gabrg3	4.31951e-105	1.85339e-28
ld_Glut-21;mz_5.1_GABA	ld_Glut-21	mz_5.1_GABA	ld_g12289;mz_LOC112436333	1.56003e-82	1.03073e-17
ld_Glut-21;mz_5.1_GABA	ld_Glut-21	mz_5.1_GABA	ld_g15334;mz_arpp21	0	3.12348e-08
ld_Glut-21;mz_5.1_GABA	ld_Glut-21	mz_5.1_GABA	ld_g7008;mz_cntfr	1.58621e-29	2.72914e-123
ld_Glut-21;mz_5.1_GABA	ld_Glut-21	mz_5.1_GABA	ld_g3766;mz_grik3	2.41043e-09	0
ld_Glut-21;mz_5.1_GABA	ld_Glut-21	mz_5.1_GABA	ld_g9295;mz_LOC101477711	9.24284e-05	0.00692928
ld_Glut-21;mz_5.1_GABA	ld_Glut-21	mz_5.1_GABA	ld_g8943;mz_ppm1e	2.96913e-06	3.92969e-16
ld_Glut-21;mz_5.1_GABA	ld_Glut-21	mz_5.1_GABA	ld_g17706;mz_gabrg3	2.56147e-125	1.85339e-28
ld_Glut-21;mz_5.1_GABA	ld_Glut-21	mz_5.1_GABA	ld_g22286;mz_LOC101468716	2.41411e-08	0
ld_Glut-21;mz_5.1_GABA	ld_Glut-21	mz_5.1_GABA	ld_g10378;mz_LOC112436333	5.40513e-12	1.03073e-17
ld_Glut-21;mz_5.1_GABA	ld_Glut-21	mz_5.1_GABA	ld_g15359;mz_LOC101476311	5.61772e-36	1.46901e-71
ld_Glut-21;mz_5.1_GABA	ld_Glut-21	mz_5.1_GABA	ld_g3206;mz_LOC101471971	3.36793e-200	2.0746e-12
ld_Glut-21;mz_5.1_GABA	ld_Glut-21	mz_5.1_GABA	ld_g12289;mz_LOC105941226	1.56003e-82	1.58239e-50
ld_Glut-21;mz_5.1_GABA	ld_Glut-21	mz_5.1_GABA	ld_g18522;mz_LOC112436333	6.54986e-12	1.03073e-17
ld_Glut-21;mz_5.1_GABA	ld_Glut-21	mz_5.1_GABA	ld_g14185;mz_znf385c	7.72208e-27	1.72245e-28
ld_Glut-21;mz_5.1_GABA	ld_Glut-21	mz_5.1_GABA	ld_g12544;mz_znf385c	0.00480908	1.72245e-28
ld_Glut-21;mz_5.1_GABA	ld_Glut-21	mz_5.1_GABA	ld_g10378;mz_LOC105941226	5.40513e-12	1.58239e-50
ld_Glut-21;mz_5.1_GABA	ld_Glut-21	mz_5.1_GABA	ld_g1781;mz_fgf14	1.7825e-20	5.44666e-302
ld_Glut-21;mz_5.1_GABA	ld_Glut-21	mz_5.1_GABA	ld_g2050;mz_LOC101476097	5.23635e-09	1.0843e-41
ld_Glut-21;mz_5.1_GABA	ld_Glut-21	mz_5.1_GABA	ld_g1912;mz_LOC101484947	3.92811e-17	4.81138e-05
ld_Glut-21;mz_5.1_GABA	ld_Glut-21	mz_5.1_GABA	ld_g13370;mz_LOC101475039	0.00769941	2.34112e-97
ld_Glut-21;mz_5.1_GABA	ld_Glut-21	mz_5.1_GABA	ld_g21048;mz_rims4	2.30322e-106	3.2559e-21
ld_Glut-21;mz_5.1_GABA	ld_Glut-21	mz_5.1_GABA	ld_g13834;mz_LOC112436333	7.66272e-17	1.03073e-17
ld_Glut-21;mz_5.1_GABA	ld_Glut-21	mz_5.1_GABA	ld_g19145;mz_lsamp	5.02543e-100	9.44613e-206
ld_Glut-21;mz_5.1_GABA	ld_Glut-21	mz_5.1_GABA	ld_g19475;mz_LOC101468857	0.00132391	6.67512e-79
ld_Glut-21;mz_5.1_GABA	ld_Glut-21	mz_5.1_GABA	ld_g12198;mz_lrtm1	0.000240407	5.41588e-06
ld_Glut-21;mz_5.1_GABA	ld_Glut-21	mz_5.1_GABA	ld_g20825;mz_inpp5a	0.000306439	1.41902e-189
ld_Glut-21;mz_5.1_GABA	ld_Glut-21	mz_5.1_GABA	ld_g11526;mz_luzp2	0	0.000221115
ld_Glut-21;mz_5.1_GABA	ld_Glut-21	mz_5.1_GABA	ld_g4455;mz_lsamp	6.61894e-123	9.44613e-206
ld_Glut-21;mz_5.1_GABA	ld_Glut-21	mz_5.1_GABA	ld_g19372;mz_tmem145	0.00210991	1.63561e-21
ld_Glut-21;mz_5.1_GABA	ld_Glut-21	mz_5.1_GABA	ld_g17450;mz_unc13a	0.00945742	2.25372e-182
ld_Glut-21;mz_5.1_GABA	ld_Glut-21	mz_5.1_GABA	ld_g11707;mz_dgki	7.21806e-26	7.30301e-260
ld_Glut-21;mz_5.1_GABA	ld_Glut-21	mz_5.1_GABA	ld_g18522;mz_LOC105941226	6.54986e-12	1.58239e-50
ld_Glut-21;mz_5.1_GABA	ld_Glut-21	mz_5.1_GABA	ld_g374;mz_LOC101473708	3.5953e-14	1.49548e-46
ld_Glut-21;mz_5.1_GABA	ld_Glut-21	mz_5.1_GABA	ld_g13191;mz_LOC101487767	9.26263e-293	1.06573e-22
ld_Glut-21;mz_5.1_GABA	ld_Glut-21	mz_5.1_GABA	ld_g4600;mz_LOC101464960	0.000294715	1.84306e-33
ld_Glut-21;mz_5.1_GABA	ld_Glut-21	mz_5.1_GABA	ld_g10250;mz_ptprn2	7.89045e-74	0.000318654
ld_Glut-21;mz_5.1_GABA	ld_Glut-21	mz_5.1_GABA	ld_g13834;mz_LOC105941226	7.66272e-17	1.58239e-50
ld_Glut-21;mz_5.1_GABA	ld_Glut-21	mz_5.1_GABA	ld_g11518;mz_LOC105941226	0.00202199	1.58239e-50
ld_Glut-21;mz_5.1_GABA	ld_Glut-21	mz_5.1_GABA	ld_g10378;mz_LOC101481697	5.40513e-12	7.82976e-07
ld_Glut-21;mz_5.1_GABA	ld_Glut-21	mz_5.1_GABA	ld_g19145;mz_iglon5	5.02543e-100	3.14272e-57
ld_Glut-21;mz_5.1_GABA	ld_Glut-21	mz_5.1_GABA	ld_g13370;mz_LOC101482153	0.00769941	6.09593e-13
ld_Glut-21;mz_5.1_GABA	ld_Glut-21	mz_5.1_GABA	ld_g4455;mz_iglon5	6.61894e-123	3.14272e-57
ld_Glut-21;mz_5.1_GABA	ld_Glut-21	mz_5.1_GABA	ld_g15833;mz_maml3	1.5765e-14	2.56184e-34
ld_Glut-21;mz_5.1_GABA	ld_Glut-21	mz_5.1_GABA	ld_g4068;mz_pak5	3.40859e-12	5.64249e-12
ld_Glut-21;mz_5.1_GABA	ld_Glut-21	mz_5.1_GABA	ld_g18101;mz_LOC112435903	3.94107e-06	6.69129e-52
ld_Glut-21;mz_5.1_GABA	ld_Glut-21	mz_5.1_GABA	ld_g5172;mz_LOC101479418	2.56201e-57	1.38811e-05
ld_Glut-21;mz_5.1_GABA	ld_Glut-21	mz_5.1_GABA	ld_g10250;mz_LOC101482762	7.89045e-74	3.41245e-30
ld_Glut-21;mz_5.1_GABA	ld_Glut-21	mz_5.1_GABA	ld_g16020;mz_LOC112429915	7.37213e-17	0.00572031
ld_Glut-21;mz_5.1_GABA	ld_Glut-21	mz_5.1_GABA	ld_g854;mz_LOC101481040	0.00246599	2.08488e-12
ld_Glut-21;mz_5.1_GABA	ld_Glut-21	mz_5.1_GABA	ld_g13154;mz_mast2	0.00648091	1.20866e-203
ld_Glut-21;mz_5.1_GABA	ld_Glut-21	mz_5.1_GABA	ld_g7814;mz_grik4	6.54834e-12	1.98341e-35
ld_Glut-21;mz_5.1_GABA	ld_Glut-21	mz_5.1_GABA	ld_g4068;mz_map4k2	3.40859e-12	7.26157e-06
ld_Glut-21;mz_5.1_GABA	ld_Glut-21	mz_5.1_GABA	ld_g168;mz_LOC101480694	2.81779e-27	1.10766e-33
ld_Glut-21;mz_5.1_GABA	ld_Glut-21	mz_5.1_GABA	ld_g19784;mz_rims4	3.73323e-12	3.2559e-21
ld_Glut-21;mz_5.1_GABA	ld_Glut-21	mz_5.1_GABA	ld_g9186;mz_vwc2l	6.60981e-24	0.00120442
ld_Glut-21;mz_5.1_GABA	ld_Glut-21	mz_5.1_GABA	ld_g710;mz_LOC101484019	2.59678e-30	8.01742e-67
ld_Glut-21;mz_5.1_GABA	ld_Glut-21	mz_5.1_GABA	ld_g11518;mz_LOC101481697	0.00202199	7.82976e-07
ld_Glut-21;mz_5.1_GABA	ld_Glut-21	mz_5.1_GABA	ld_g13191;mz_LOC101471904	9.26263e-293	0.00210836
ld_Glut-21;mz_5.1_GABA	ld_Glut-21	mz_5.1_GABA	ld_g20525;mz_add2	2.52223e-07	0.00411549
ld_Glut-21;mz_5.1_GABA	ld_Glut-21	mz_5.1_GABA	ld_g7389;mz_LOC101476662	6.18755e-05	1.68966e-08
ld_Glut-21;mz_5.1_GABA	ld_Glut-21	mz_5.1_GABA	ld_g8551;mz_grik4	1.32105e-17	1.98341e-35
ld_Glut-21;mz_5.1_GABA	ld_Glut-21	mz_5.1_GABA	ld_g4891;mz_rims4	0.000237297	3.2559e-21
ld_Glut-21;mz_5.1_GABA	ld_Glut-21	mz_5.1_GABA	ld_g3766;mz_LOC101477932	2.41043e-09	2.80378e-05
ld_Glut-21;mz_5.1_GABA	ld_Glut-21	mz_5.1_GABA	ld_g710;mz_LOC112432296	2.59678e-30	2.14899e-56
ld_Glut-21;mz_5.1_GABA	ld_Glut-21	mz_5.1_GABA	ld_g18610;mz_kcnd1	1.02857e-11	1.08003e-26
ld_Glut-21;mz_5.1_GABA	ld_Glut-21	mz_5.1_GABA	ld_g12917;mz_LOC101487767	1.05786e-33	1.06573e-22
ld_Glut-21;mz_5.1_GABA	ld_Glut-21	mz_5.1_GABA	ld_g11048;mz_LOC101484019	1.11026e-112	8.01742e-67
ld_Glut-21;mz_5.1_GABA	ld_Glut-21	mz_5.1_GABA	ld_g9969;mz_sema5a	0.00341635	3.16569e-93
ld_Glut-21;mz_5.1_GABA	ld_Glut-21	mz_5.1_GABA	ld_g6231;mz_alk	4.74341e-113	5.03085e-51
ld_Glut-21;mz_5.1_GABA	ld_Glut-21	mz_5.1_GABA	ld_g16809;mz_LOC101463777	2.48607e-72	7.29945e-09
ld_Glut-21;mz_5.1_GABA	ld_Glut-21	mz_5.1_GABA	ld_g18610;mz_LOC112436333	1.02857e-11	1.03073e-17
ld_Glut-21;mz_5.1_GABA	ld_Glut-21	mz_5.1_GABA	ld_g1198;mz_LOC101471251	2.58971e-05	0
ld_Glut-21;mz_5.1_GABA	ld_Glut-21	mz_5.1_GABA	ld_g4455;mz_negr1	6.61894e-123	2.35723e-33
ld_Glut-21;mz_5.1_GABA	ld_Glut-21	mz_5.1_GABA	ld_g20453;mz_LOC101487482	9.74455e-05	1.92296e-22
ld_Glut-21;mz_5.1_GABA	ld_Glut-21	mz_5.1_GABA	ld_g1144;mz_klhdc8b	0.000271675	2.55051e-11
ld_Glut-21;mz_5.1_GABA	ld_Glut-21	mz_5.1_GABA	ld_g2972;mz_LOC101470944	7.55378e-31	0.00192195
ld_Glut-21;mz_5.1_GABA	ld_Glut-21	mz_5.1_GABA	ld_g11725;mz_LOC101476386	2.79468e-122	4.4323e-09
ld_Glut-21;mz_5.1_GABA	ld_Glut-21	mz_5.1_GABA	ld_g19439;mz_LOC101469271	8.11574e-05	1.42512e-19
ld_Glut-21;mz_5.1_GABA	ld_Glut-21	mz_5.1_GABA	ld_g6186;mz_srrm1	0.000201726	7.1711e-11
ld_Glut-21;mz_5.1_GABA	ld_Glut-21	mz_5.1_GABA	ld_g11048;mz_LOC112432296	1.11026e-112	2.14899e-56
ld_Glut-21;mz_5.1_GABA	ld_Glut-21	mz_5.1_GABA	ld_g10143;mz_LOC101484534	0.000111881	4.69009e-10
ld_Glut-21;mz_5.1_GABA	ld_Glut-21	mz_5.1_GABA	ld_g20525;mz_add1	2.52223e-07	8.18087e-18
ld_Glut-21;mz_5.1_GABA	ld_Glut-21	mz_5.1_GABA	ld_g1198;mz_LOC101481524	2.58971e-05	4.85525e-148
ld_Glut-21;mz_5.1_GABA	ld_Glut-21	mz_5.1_GABA	ld_g13479;mz_LOC101470944	8.21802e-08	0.00192195
ld_Glut-21;mz_5.1_GABA	ld_Glut-21	mz_5.1_GABA	ld_g11033;mz_LOC112435903	4.88902e-06	6.69129e-52
ld_Glut-21;mz_5.1_GABA	ld_Glut-21	mz_5.1_GABA	ld_g7814;mz_LOC101477932	6.54834e-12	2.80378e-05
ld_Glut-21;mz_5.1_GABA	ld_Glut-21	mz_5.1_GABA	ld_g1052;mz_LOC101469712	9.47211e-16	0.00184764
ld_Glut-21;mz_5.1_GABA	ld_Glut-21	mz_5.1_GABA	ld_g4144;mz_aplp2	0.000743232	2.40689e-15
ld_Glut-21;mz_5.1_GABA	ld_Glut-21	mz_5.1_GABA	ld_g18610;mz_LOC105941226	1.02857e-11	1.58239e-50
ld_Glut-21;mz_5.1_GABA	ld_Glut-21	mz_5.1_GABA	ld_g19902;mz_LOC101479418	2.88855e-05	1.38811e-05
ld_Glut-21;mz_5.1_GABA	ld_Glut-21	mz_5.1_GABA	ld_g20314;mz_pcsk2	1.282e-06	4.34108e-17
ld_Glut-21;mz_5.1_GABA	ld_Glut-21	mz_5.1_GABA	ld_g17411;mz_sema6d	5.33948e-06	2.60936e-07
ld_Glut-21;mz_5.1_GABA	ld_Glut-21	mz_5.1_GABA	ld_g16020;mz_LOC101472930	7.37213e-17	5.88441e-53
ld_Glut-21;mz_5.1_GABA	ld_Glut-21	mz_5.1_GABA	ld_g8551;mz_LOC101477932	1.32105e-17	2.80378e-05
ld_Glut-21;mz_5.1_GABA	ld_Glut-21	mz_5.1_GABA	ld_g6550;mz_LOC101470944	2.78016e-17	0.00192195
ld_Glut-21;mz_5.1_GABA	ld_Glut-21	mz_5.1_GABA	ld_g12917;mz_LOC101471904	1.05786e-33	0.00210836
ld_Glut-21;mz_5.1_GABA	ld_Glut-21	mz_5.1_GABA	ld_g8524;mz_pcdh19	0.00687497	0.0023391
ld_Glut-21;mz_5.1_GABA	ld_Glut-21	mz_5.1_GABA	ld_g3246;mz_LOC101488074	2.46344e-22	3.72834e-05
ld_Glut-21;mz_5.1_GABA	ld_Glut-21	mz_5.1_GABA	ld_g6688;mz_LOC101488074	1.86714e-38	3.72834e-05
ld_Glut-21;mz_5.1_GABA	ld_Glut-21	mz_5.1_GABA	ld_g7170;mz_LOC101474955	0.000903453	5.67719e-24
ld_Glut-21;mz_5.1_GABA	ld_Glut-21	mz_5.1_GABA	ld_g6237;mz_LOC101487083	9.25652e-07	3.02654e-14
ld_Glut-21;mz_5.1_GABA	ld_Glut-21	mz_5.1_GABA	ld_g18610;mz_LOC101481697	1.02857e-11	7.82976e-07
ld_Glut-21;mz_5.1_GABA	ld_Glut-21	mz_5.1_GABA	ld_g20524;mz_sorcs2	1.27275e-10	8.09885e-94
ld_Glut-21;mz_5.1_GABA	ld_Glut-21	mz_5.1_GABA	ld_g18895;mz_cpne2	0.00121529	0.00164359
ld_Glut-21;mz_5.1_GABA	ld_Glut-21	mz_5.1_GABA	ld_g17457;mz_LOC101476386	3.41643e-10	4.4323e-09
ld_Glut-21;mz_5.1_GABA	ld_Glut-21	mz_5.1_GABA	ld_g21796;mz_LOC101474123	4.00285e-06	1.01584e-62
ld_Glut-21;mz_5.1_GABA	ld_Glut-21	mz_5.1_GABA	ld_g718;mz_prkd1	0.00315424	2.30686e-07
ld_Glut-21;mz_5.1_GABA	ld_Glut-21	mz_5.1_GABA	ld_g14760;mz_nat8l	5.37325e-14	9.48275e-05
ld_Glut-21;mz_5.1_GABA	ld_Glut-21	mz_5.1_GABA	ld_g14550;mz_elavl3	3.17284e-06	2.03202e-07
ld_Glut-21;mz_5.1_GABA	ld_Glut-21	mz_5.1_GABA	ld_g18895;mz_LOC101484019	0.00121529	8.01742e-67
ld_Glut-21;mz_5.1_GABA	ld_Glut-21	mz_5.1_GABA	ld_g6237;mz_LOC101471592	9.25652e-07	3.67601e-15
ld_Glut-21;mz_5.1_GABA	ld_Glut-21	mz_5.1_GABA	ld_g18895;mz_LOC112432296	0.00121529	2.14899e-56
ld_Glut-21;mz_5.1_GABA	ld_Glut-21	mz_5.1_GABA	ld_g16983;mz_vldlr	1.08998e-18	5.15464e-05
ld_Glut-21;mz_5.1_GABA	ld_Glut-21	mz_5.1_GABA	ld_g718;mz_LOC101472930	0.00315424	5.88441e-53
ld_Glut-21;mz_5.1_GABA	ld_Glut-21	mz_5.1_GABA	ld_g11301;mz_hipk2	4.69179e-05	4.50274e-05
ld_Glut-21;mz_5.1_GABA	ld_Glut-21	mz_5.1_GABA	ld_g8524;mz_LOC101482391	0.00687497	0.000230396
ld_Glut-21;mz_5.1_GABA	ld_Glut-21	mz_5.1_GABA	ld_g6680;mz_LOC101488074	8.38371e-16	3.72834e-05
ld_Glut-21;mz_5.1_GABA	ld_Glut-21	mz_5.1_GABA	ld_g8524;mz_LOC101477961	0.00687497	0.00818081
ld_Glut-21;mz_5.1_GABA	ld_Glut-21	mz_5.1_GABA	ld_g3246;mz_lrrtm2	2.46344e-22	0.000812143
ld_Glut-21;mz_5.1_GABA	ld_Glut-21	mz_5.1_GABA	ld_g18214;mz_pcsk2	0.00509403	4.34108e-17
ld_Glut-21;mz_5.1_GABA	ld_Glut-21	mz_5.1_GABA	ld_g6688;mz_lrrtm2	1.86714e-38	0.000812143
ld_Glut-21;mz_5.1_GABA	ld_Glut-21	mz_5.1_GABA	ld_g21796;mz_psd2	4.00285e-06	1.89256e-06
ld_Glut-21;mz_5.1_GABA	ld_Glut-21	mz_5.1_GABA	ld_g18003;mz_znf423	0.000188392	1.08143e-08
ld_Glut-21;mz_5.1_GABA	ld_Glut-21	mz_5.1_GABA	ld_g6680;mz_lrrtm2	8.38371e-16	0.000812143
ld_Glut-21;mz_5.1_GABA	ld_Glut-21	mz_5.1_GABA	ld_g12197;mz_cacna2d3	1.01974e-06	0.00883397
ld_Glut-21;mz_5.1_GABA	ld_Glut-21	mz_5.1_GABA	ld_g19784;mz_rims3	3.73323e-12	4.69795e-08
ld_Glut-21;mz_5.1_GABA	ld_Glut-21	mz_5.1_GABA	ld_g20210;mz_ablim3	4.91087e-16	8.9618e-20
ld_Glut-21;mz_5.1_GABA	ld_Glut-21	mz_5.1_GABA	ld_g8885;mz_ablim3	0.000495042	8.9618e-20
ld_Glut-21;mz_6_GABA	ld_Glut-21	mz_6_GABA	ld_g12650;mz_LOC101483114	5.56742e-85	2.72289e-172
ld_Glut-21;mz_6_GABA	ld_Glut-21	mz_6_GABA	ld_g3766;mz_LOC101470434	2.41043e-09	0
ld_Glut-21;mz_6_GABA	ld_Glut-21	mz_6_GABA	ld_g283;mz_LOC101470284	1.55754e-260	1.83987e-145
ld_Glut-21;mz_6_GABA	ld_Glut-21	mz_6_GABA	ld_g3766;mz_LOC112432874	2.41043e-09	1.27945e-214
ld_Glut-21;mz_6_GABA	ld_Glut-21	mz_6_GABA	ld_g10143;mz_LOC101465887	0.000111881	1.71012e-76
ld_Glut-21;mz_6_GABA	ld_Glut-21	mz_6_GABA	ld_g3766;mz_grik3	2.41043e-09	0
ld_Glut-21;mz_6_GABA	ld_Glut-21	mz_6_GABA	ld_g9214;mz_epha3	1.4417e-73	4.03959e-94
ld_Glut-21;mz_6_GABA	ld_Glut-21	mz_6_GABA	ld_g22874;mz_LOC101469162	0	2.50248e-126
ld_Glut-21;mz_6_GABA	ld_Glut-21	mz_6_GABA	ld_g14685;mz_nwd2	1.13681e-40	2.27809e-232
ld_Glut-21;mz_6_GABA	ld_Glut-21	mz_6_GABA	ld_g9214;mz_epha7	1.4417e-73	2.23148e-65
ld_Glut-21;mz_6_GABA	ld_Glut-21	mz_6_GABA	ld_g17965;mz_necab2	3.2296e-251	2.04836e-71
ld_Glut-21;mz_6_GABA	ld_Glut-21	mz_6_GABA	ld_g9186;mz_vwc2l	6.60981e-24	3.38716e-65
ld_Glut-21;mz_6_GABA	ld_Glut-21	mz_6_GABA	ld_g3766;mz_LOC101484089	2.41043e-09	1.07269e-167
ld_Glut-21;mz_6_GABA	ld_Glut-21	mz_6_GABA	ld_g15773;mz_kcnq3	0	4.69023e-124
ld_Glut-21;mz_6_GABA	ld_Glut-21	mz_6_GABA	ld_g7981;mz_klhl29	7.35157e-38	5.41254e-97
ld_Glut-21;mz_6_GABA	ld_Glut-21	mz_6_GABA	ld_g19234;mz_LOC101466398	3.59886e-74	3.30541e-144
ld_Glut-21;mz_6_GABA	ld_Glut-21	mz_6_GABA	ld_g7632;mz_utrn	8.3956e-204	2.36995e-71
ld_Glut-21;mz_6_GABA	ld_Glut-21	mz_6_GABA	ld_g3766;mz_LOC101482014	2.41043e-09	1.90786e-34
ld_Glut-21;mz_6_GABA	ld_Glut-21	mz_6_GABA	ld_g12544;mz_LOC101466398	0.00480908	3.30541e-144
ld_Glut-21;mz_6_GABA	ld_Glut-21	mz_6_GABA	ld_g21658;mz_unc5a	0.00498256	3.22001e-101
ld_Glut-21;mz_6_GABA	ld_Glut-21	mz_6_GABA	ld_g9186;mz_vwc2	6.60981e-24	7.26332e-07
ld_Glut-21;mz_6_GABA	ld_Glut-21	mz_6_GABA	ld_g9214;mz_LOC101465476	1.4417e-73	8.54583e-65
ld_Glut-21;mz_6_GABA	ld_Glut-21	mz_6_GABA	ld_g4818;mz_LOC101480758	8.89637e-12	0
ld_Glut-21;mz_6_GABA	ld_Glut-21	mz_6_GABA	ld_g10611;mz_vstm2a	1.75617e-86	5.11321e-140
ld_Glut-21;mz_6_GABA	ld_Glut-21	mz_6_GABA	ld_g4795;mz_kcnk9	3.57874e-62	0.000939508
ld_Glut-21;mz_6_GABA	ld_Glut-21	mz_6_GABA	ld_g1771;mz_epha3	3.55952e-06	4.03959e-94
ld_Glut-21;mz_6_GABA	ld_Glut-21	mz_6_GABA	ld_g22874;mz_LOC101472406	0	4.40019e-37
ld_Glut-21;mz_6_GABA	ld_Glut-21	mz_6_GABA	ld_g1033;mz_LOC101479224	0	1.70733e-05
ld_Glut-21;mz_6_GABA	ld_Glut-21	mz_6_GABA	ld_g19234;mz_znf385c	3.59886e-74	1.43374e-82
ld_Glut-21;mz_6_GABA	ld_Glut-21	mz_6_GABA	ld_g8885;mz_LOC101463825	0.000495042	1.23474e-200
ld_Glut-21;mz_6_GABA	ld_Glut-21	mz_6_GABA	ld_g22874;mz_plxna4	0	7.33485e-53
ld_Glut-21;mz_6_GABA	ld_Glut-21	mz_6_GABA	ld_g7369;mz_dlgap3	0.00992197	5.59668e-104
ld_Glut-21;mz_6_GABA	ld_Glut-21	mz_6_GABA	ld_g10124;mz_cdh11	5.56942e-05	0.00333131
ld_Glut-21;mz_6_GABA	ld_Glut-21	mz_6_GABA	ld_g9214;mz_epha8	1.4417e-73	4.30062e-05
ld_Glut-21;mz_6_GABA	ld_Glut-21	mz_6_GABA	ld_g16828;mz_brinp1	5.76969e-104	3.08012e-42
ld_Glut-21;mz_6_GABA	ld_Glut-21	mz_6_GABA	ld_g3766;mz_LOC101477932	2.41043e-09	4.08252e-66
ld_Glut-21;mz_6_GABA	ld_Glut-21	mz_6_GABA	ld_g4629;mz_LOC101468857	2.14599e-130	3.78494e-41
ld_Glut-21;mz_6_GABA	ld_Glut-21	mz_6_GABA	ld_g12544;mz_znf385c	0.00480908	1.43374e-82
ld_Glut-21;mz_6_GABA	ld_Glut-21	mz_6_GABA	ld_g8885;mz_ablim3	0.000495042	4.10177e-56
ld_Glut-21;mz_6_GABA	ld_Glut-21	mz_6_GABA	ld_g15962;mz_stk32a	1.32623e-39	5.19239e-07
ld_Glut-21;mz_6_GABA	ld_Glut-21	mz_6_GABA	ld_g9998;mz_cdh11	5.28179e-21	0.00333131
ld_Glut-21;mz_6_GABA	ld_Glut-21	mz_6_GABA	ld_g20210;mz_LOC101463825	4.91087e-16	1.23474e-200
ld_Glut-21;mz_6_GABA	ld_Glut-21	mz_6_GABA	ld_g3607;mz_igsf11	0.00441896	8.27085e-117
ld_Glut-21;mz_6_GABA	ld_Glut-21	mz_6_GABA	ld_g8539;mz_LOC101482796	4.31951e-105	3.12833e-11
ld_Glut-21;mz_6_GABA	ld_Glut-21	mz_6_GABA	ld_g9996;mz_cdh11	2.96531e-121	0.00333131
ld_Glut-21;mz_6_GABA	ld_Glut-21	mz_6_GABA	ld_g7008;mz_cntfr	1.58621e-29	1.30059e-189
ld_Glut-21;mz_6_GABA	ld_Glut-21	mz_6_GABA	ld_g13834;mz_LOC101485985	7.66272e-17	5.34668e-45
ld_Glut-21;mz_6_GABA	ld_Glut-21	mz_6_GABA	ld_g20210;mz_ablim3	4.91087e-16	4.10177e-56
ld_Glut-21;mz_6_GABA	ld_Glut-21	mz_6_GABA	ld_g6550;mz_LOC101470944	2.78016e-17	1.24278e-30
ld_Glut-21;mz_6_GABA	ld_Glut-21	mz_6_GABA	ld_g15359;mz_LOC101476311	5.61772e-36	1.94486e-40
ld_Glut-21;mz_6_GABA	ld_Glut-21	mz_6_GABA	ld_g7641;mz_stxbp5l	0.00825474	5.79991e-147
ld_Glut-21;mz_6_GABA	ld_Glut-21	mz_6_GABA	ld_g10124;mz_LOC101477368	5.56942e-05	0.00113171
ld_Glut-21;mz_6_GABA	ld_Glut-21	mz_6_GABA	ld_g22423;mz_LOC101470284	3.36025e-46	1.83987e-145
ld_Glut-21;mz_6_GABA	ld_Glut-21	mz_6_GABA	ld_g18;mz_epha3	4.47314e-06	4.03959e-94
ld_Glut-21;mz_6_GABA	ld_Glut-21	mz_6_GABA	ld_g13154;mz_mast2	0.00648091	5.44454e-53
ld_Glut-21;mz_6_GABA	ld_Glut-21	mz_6_GABA	ld_g14550;mz_elavl2	3.17284e-06	8.42474e-172
ld_Glut-21;mz_6_GABA	ld_Glut-21	mz_6_GABA	ld_g1033;mz_LOC101480295	0	1.33444e-05
ld_Glut-21;mz_6_GABA	ld_Glut-21	mz_6_GABA	ld_g18610;mz_LOC101483618	1.02857e-11	1.01828e-17
ld_Glut-21;mz_6_GABA	ld_Glut-21	mz_6_GABA	ld_g14185;mz_LOC101466398	7.72208e-27	3.30541e-144
ld_Glut-21;mz_6_GABA	ld_Glut-21	mz_6_GABA	ld_g9998;mz_LOC101477368	5.28179e-21	0.00113171
ld_Glut-21;mz_6_GABA	ld_Glut-21	mz_6_GABA	ld_g10758;mz_LOC101464487	6.28575e-07	3.11909e-39
ld_Glut-21;mz_6_GABA	ld_Glut-21	mz_6_GABA	ld_g9995;mz_cdh11	1.00808e-07	0.00333131
ld_Glut-21;mz_6_GABA	ld_Glut-21	mz_6_GABA	ld_g6607;mz_tcf4	5.72913e-83	1.48831e-279
ld_Glut-21;mz_6_GABA	ld_Glut-21	mz_6_GABA	ld_g13479;mz_LOC101470944	8.21802e-08	1.24278e-30
ld_Glut-21;mz_6_GABA	ld_Glut-21	mz_6_GABA	ld_g18;mz_epha7	4.47314e-06	2.23148e-65
ld_Glut-21;mz_6_GABA	ld_Glut-21	mz_6_GABA	ld_g9214;mz_LOC101465416	1.4417e-73	1.1002e-05
ld_Glut-21;mz_6_GABA	ld_Glut-21	mz_6_GABA	ld_g16828;mz_LOC101474173	5.76969e-104	0.00181717
ld_Glut-21;mz_6_GABA	ld_Glut-21	mz_6_GABA	ld_g4992;mz_gabbr2	3.4654e-30	2.20864e-26
ld_Glut-21;mz_6_GABA	ld_Glut-21	mz_6_GABA	ld_g13191;mz_LOC101471904	9.26263e-293	2.17987e-12
ld_Glut-21;mz_6_GABA	ld_Glut-21	mz_6_GABA	ld_g1360;mz_brinp1	1.62529e-157	3.08012e-42
ld_Glut-21;mz_6_GABA	ld_Glut-21	mz_6_GABA	ld_g20489;mz_pde10a	1.68307e-36	0.0022199
ld_Glut-21;mz_6_GABA	ld_Glut-21	mz_6_GABA	ld_g15773;mz_LOC101486775	0	0.00303059
ld_Glut-21;mz_6_GABA	ld_Glut-21	mz_6_GABA	ld_g9996;mz_LOC101477368	2.96531e-121	0.00113171
ld_Glut-21;mz_6_GABA	ld_Glut-21	mz_6_GABA	ld_g2972;mz_LOC101470944	7.55378e-31	1.24278e-30
ld_Glut-21;mz_6_GABA	ld_Glut-21	mz_6_GABA	ld_g1853;mz_cdh13	0.00108666	9.56531e-30
ld_Glut-21;mz_6_GABA	ld_Glut-21	mz_6_GABA	ld_g1535;mz_epha8	1.75532e-05	4.30062e-05
ld_Glut-21;mz_6_GABA	ld_Glut-21	mz_6_GABA	ld_g8926;mz_dbn1	4.06111e-24	1.26039e-141
ld_Glut-21;mz_6_GABA	ld_Glut-21	mz_6_GABA	ld_g6550;mz_LOC101464804	2.78016e-17	4.39572e-34
ld_Glut-21;mz_6_GABA	ld_Glut-21	mz_6_GABA	ld_g13154;mz_stk32a	0.00648091	5.19239e-07
ld_Glut-21;mz_6_GABA	ld_Glut-21	mz_6_GABA	ld_g3026;mz_unc5a	7.01162e-27	3.22001e-101
ld_Glut-21;mz_6_GABA	ld_Glut-21	mz_6_GABA	ld_g16082;mz_ctnna2	4.93524e-95	0.000386487
ld_Glut-21;mz_6_GABA	ld_Glut-21	mz_6_GABA	ld_g5378;mz_dst	4.10346e-12	1.56231e-10
ld_Glut-21;mz_6_GABA	ld_Glut-21	mz_6_GABA	ld_g1771;mz_epha8	3.55952e-06	4.30062e-05
ld_Glut-21;mz_6_GABA	ld_Glut-21	mz_6_GABA	ld_g6607;mz_tcf12	5.72913e-83	5.23479e-33
ld_Glut-21;mz_6_GABA	ld_Glut-21	mz_6_GABA	ld_g12875;mz_shank1	9.69588e-08	1.32594e-73
ld_Glut-21;mz_6_GABA	ld_Glut-21	mz_6_GABA	ld_g7982;mz_klhl29	2.33283e-28	5.41254e-97
ld_Glut-21;mz_6_GABA	ld_Glut-21	mz_6_GABA	ld_g13479;mz_LOC101464804	8.21802e-08	4.39572e-34
ld_Glut-21;mz_6_GABA	ld_Glut-21	mz_6_GABA	ld_g5514;mz_LOC101477804	1.37818e-229	0.000976581
ld_Glut-21;mz_6_GABA	ld_Glut-21	mz_6_GABA	ld_g9995;mz_LOC101477368	1.00808e-07	0.00113171
ld_Glut-21;mz_6_GABA	ld_Glut-21	mz_6_GABA	ld_g5172;mz_LOC101479418	2.56201e-57	3.86195e-07
ld_Glut-21;mz_6_GABA	ld_Glut-21	mz_6_GABA	ld_g19343;mz_cadm4	0.00156252	6.00442e-05
ld_Glut-21;mz_6_GABA	ld_Glut-21	mz_6_GABA	ld_g21048;mz_LOC101485948	2.30322e-106	2.51644e-05
ld_Glut-21;mz_6_GABA	ld_Glut-21	mz_6_GABA	ld_g6231;mz_alk	4.74341e-113	1.13909e-14
ld_Glut-21;mz_6_GABA	ld_Glut-21	mz_6_GABA	ld_g4600;mz_LOC101464960	0.000294715	1.46391e-09
ld_Glut-21;mz_6_GABA	ld_Glut-21	mz_6_GABA	ld_g14185;mz_znf385c	7.72208e-27	1.43374e-82
ld_Glut-21;mz_6_GABA	ld_Glut-21	mz_6_GABA	ld_g2972;mz_LOC101464804	7.55378e-31	4.39572e-34
ld_Glut-21;mz_6_GABA	ld_Glut-21	mz_6_GABA	ld_g7160;mz_st8sia5	9.18348e-14	2.1748e-43
ld_Glut-21;mz_6_GABA	ld_Glut-21	mz_6_GABA	ld_g9481;mz_myo16	0.000108425	4.03164e-51
ld_Glut-21;mz_6_GABA	ld_Glut-21	mz_6_GABA	ld_g13479;mz_LOC101468296	8.21802e-08	3.15487e-09
ld_Glut-21;mz_6_GABA	ld_Glut-21	mz_6_GABA	ld_g4455;mz_lsamp	6.61894e-123	9.47176e-73
ld_Glut-21;mz_6_GABA	ld_Glut-21	mz_6_GABA	ld_g19145;mz_lsamp	5.02543e-100	9.47176e-73
ld_Glut-21;mz_6_GABA	ld_Glut-21	mz_6_GABA	ld_g12289;mz_LOC101485985	1.56003e-82	5.34668e-45
ld_Glut-21;mz_6_GABA	ld_Glut-21	mz_6_GABA	ld_g1535;mz_LOC101465416	1.75532e-05	1.1002e-05
ld_Glut-21;mz_6_GABA	ld_Glut-21	mz_6_GABA	ld_g18522;mz_LOC101485985	6.54986e-12	5.34668e-45
ld_Glut-21;mz_6_GABA	ld_Glut-21	mz_6_GABA	ld_g8551;mz_LOC101477932	1.32105e-17	4.08252e-66
ld_Glut-21;mz_6_GABA	ld_Glut-21	mz_6_GABA	ld_g22220;mz_LOC101467973	0.00662079	2.11715e-65
ld_Glut-21;mz_6_GABA	ld_Glut-21	mz_6_GABA	ld_g16957;mz_dlg3	8.73459e-44	8.4233e-17
ld_Glut-21;mz_6_GABA	ld_Glut-21	mz_6_GABA	ld_g1771;mz_LOC101465416	3.55952e-06	1.1002e-05
ld_Glut-21;mz_6_GABA	ld_Glut-21	mz_6_GABA	ld_g16039;mz_LOC101471578	5.15114e-110	7.62772e-19
ld_Glut-21;mz_6_GABA	ld_Glut-21	mz_6_GABA	ld_g3540;mz_dner	0.000374827	0.00425711
ld_Glut-21;mz_6_GABA	ld_Glut-21	mz_6_GABA	ld_g18;mz_epha8	4.47314e-06	4.30062e-05
ld_Glut-21;mz_6_GABA	ld_Glut-21	mz_6_GABA	ld_g8885;mz_afap1	0.000495042	1.01029e-05
ld_Glut-21;mz_6_GABA	ld_Glut-21	mz_6_GABA	ld_g8636;mz_dlg3	3.6079e-15	8.4233e-17
ld_Glut-21;mz_6_GABA	ld_Glut-21	mz_6_GABA	ld_g14551;mz_LOC101468404	0.0089833	1.20225e-20
ld_Glut-21;mz_6_GABA	ld_Glut-21	mz_6_GABA	ld_g11432;mz_cdh11	1.53157e-34	0.00333131
ld_Glut-21;mz_6_GABA	ld_Glut-21	mz_6_GABA	ld_g14394;mz_LOC101469195	1.98166e-47	0.00226898
ld_Glut-21;mz_6_GABA	ld_Glut-21	mz_6_GABA	ld_g18193;mz_LOC101464487	2.40701e-10	3.11909e-39
ld_Glut-21;mz_6_GABA	ld_Glut-21	mz_6_GABA	ld_g2807;mz_pde4d	3.73803e-14	9.05528e-35
ld_Glut-21;mz_6_GABA	ld_Glut-21	mz_6_GABA	ld_g14068;mz_stk32a	3.34746e-05	5.19239e-07
ld_Glut-21;mz_6_GABA	ld_Glut-21	mz_6_GABA	ld_g357;mz_atp2b2	5.37786e-18	8.2456e-11
ld_Glut-21;mz_6_GABA	ld_Glut-21	mz_6_GABA	ld_g19784;mz_LOC101485948	3.73323e-12	2.51644e-05
ld_Glut-21;mz_6_GABA	ld_Glut-21	mz_6_GABA	ld_g6514;mz_LOC101473738	7.84618e-09	2.71771e-20
ld_Glut-21;mz_6_GABA	ld_Glut-21	mz_6_GABA	ld_g467;mz_LOC101479224	4.82779e-40	1.70733e-05
ld_Glut-21;mz_6_GABA	ld_Glut-21	mz_6_GABA	ld_g8899;mz_LOC101471849	0.000142472	2.33654e-13
ld_Glut-21;mz_6_GABA	ld_Glut-21	mz_6_GABA	ld_g4144;mz_aplp2	0.000743232	0.000175147
ld_Glut-21;mz_6_GABA	ld_Glut-21	mz_6_GABA	ld_g14533;mz_ppargc1a	1.18898e-17	7.38802e-05
ld_Glut-21;mz_6_GABA	ld_Glut-21	mz_6_GABA	ld_g374;mz_LOC101487699	3.5953e-14	9.39636e-14
ld_Glut-21;mz_6_GABA	ld_Glut-21	mz_6_GABA	ld_g21297;mz_LOC112434937	1.1661e-14	8.15882e-06
ld_Glut-21;mz_6_GABA	ld_Glut-21	mz_6_GABA	ld_g11432;mz_LOC101477368	1.53157e-34	0.00113171
ld_Glut-21;mz_6_GABA	ld_Glut-21	mz_6_GABA	ld_g2807;mz_LOC101486556	3.73803e-14	2.5002e-06
ld_Glut-21;mz_6_GABA	ld_Glut-21	mz_6_GABA	ld_g1912;mz_LOC101484947	3.92811e-17	0.00909874
ld_Glut-21;mz_6_GABA	ld_Glut-21	mz_6_GABA	ld_g4818;mz_LOC101477989	8.89637e-12	4.59459e-07
ld_Glut-21;mz_6_GABA	ld_Glut-21	mz_6_GABA	ld_g12917;mz_LOC101471904	1.05786e-33	2.17987e-12
ld_Glut-21;mz_6_GABA	ld_Glut-21	mz_6_GABA	ld_g23011;mz_LOC101481606	2.30655e-13	3.51697e-07
ld_Glut-21;mz_6_GABA	ld_Glut-21	mz_6_GABA	ld_g4818;mz_LOC101480295	8.89637e-12	1.33444e-05
ld_Glut-21;mz_6_GABA	ld_Glut-21	mz_6_GABA	ld_g21933;mz_LOC101468878	2.42159e-66	0.00238528
ld_Glut-21;mz_6_GABA	ld_Glut-21	mz_6_GABA	ld_g234;mz_ncoa5	0.00018288	3.56083e-06
ld_Glut-21;mz_6_GABA	ld_Glut-21	mz_6_GABA	ld_g16020;mz_LOC101469939	7.37213e-17	3.58584e-27
ld_Glut-21;mz_6_GABA	ld_Glut-21	mz_6_GABA	ld_g16020;mz_LOC101474026	7.37213e-17	6.71571e-22
ld_Glut-21;mz_6_GABA	ld_Glut-21	mz_6_GABA	ld_g18101;mz_LOC112435903	3.94107e-06	2.2424e-14
ld_Glut-21;mz_6_GABA	ld_Glut-21	mz_6_GABA	ld_g467;mz_LOC101480295	4.82779e-40	1.33444e-05
ld_Glut-21;mz_6_GABA	ld_Glut-21	mz_6_GABA	ld_g2471;mz_rtn4r	1.11651e-10	4.87261e-05
ld_Glut-21;mz_6_GABA	ld_Glut-21	mz_6_GABA	ld_g7272;mz_rabgap1l	0.00404092	0.000686838
ld_Glut-21;mz_6_GABA	ld_Glut-21	mz_6_GABA	ld_g19796;mz_pnisr	0.000847117	5.52234e-22
ld_Glut-21;mz_6_GABA	ld_Glut-21	mz_6_GABA	ld_g14543;mz_LOC101471578	6.53519e-79	7.62772e-19
ld_Glut-21;mz_6_GABA	ld_Glut-21	mz_6_GABA	ld_g168;mz_tox3	2.81779e-27	0.000753126
ld_Glut-21;mz_6_GABA	ld_Glut-21	mz_6_GABA	ld_g11033;mz_LOC112435903	4.88902e-06	2.2424e-14
ld_Glut-21;mz_6_GABA	ld_Glut-21	mz_6_GABA	ld_g3634;mz_rtn4r	3.33962e-12	4.87261e-05
ld_Glut-21;mz_6_GABA	ld_Glut-21	mz_6_GABA	ld_g18101;mz_galnt2	3.94107e-06	0.000508391
ld_Glut-21;mz_6_GABA	ld_Glut-21	mz_6_GABA	ld_g14543;mz_LOC101480295	6.53519e-79	1.33444e-05
ld_Glut-21;mz_6_GABA	ld_Glut-21	mz_6_GABA	ld_g11033;mz_galnt17	4.88902e-06	9.05917e-08
ld_Glut-21;mz_6_GABA	ld_Glut-21	mz_6_GABA	ld_g14068;mz_sgk1	3.34746e-05	0.000351376
ld_Glut-21;mz_6_GABA	ld_Glut-21	mz_6_GABA	ld_g14550;mz_elavl3	3.17284e-06	0.000815734
ld_Glut-21;mz_6_GABA	ld_Glut-21	mz_6_GABA	ld_g12091;mz_LOC101483792	4.62122e-10	0.00302416
ld_Glut-21;mz_6_GABA	ld_Glut-21	mz_6_GABA	ld_g11033;mz_galnt2	4.88902e-06	0.000508391
ld_Glut-21;mz_6_GABA	ld_Glut-21	mz_6_GABA	ld_g10023;mz_LOC101480681	7.05909e-06	6.26371e-08
ld_Glut-21;mz_6_GABA	ld_Glut-21	mz_6_GABA	ld_g8756;mz_rtn4r	0.00962722	4.87261e-05
ld_Glut-21;mz_6_GABA	ld_Glut-21	mz_6_GABA	ld_g17705;mz_LOC101487593	2.48207e-25	3.91964e-06
ld_Glut-21;mz_6_GABA	ld_Glut-21	mz_6_GABA	ld_g11304;mz_LOC101470284	0.00013702	1.83987e-145
ld_Glut-21;mz_6_GABA	ld_Glut-21	mz_6_GABA	ld_g6446;mz_dcc	2.83699e-17	1.19306e-13
ld_Glut-21;mz_6_GABA	ld_Glut-21	mz_6_GABA	ld_g718;mz_rps6ka5	0.00315424	1.0417e-05
ld_Glut-21;mz_6_GABA	ld_Glut-21	mz_6_GABA	ld_g718;mz_LOC101469939	0.00315424	3.58584e-27
ld_Glut-21;mz_6_GABA	ld_Glut-21	mz_6_GABA	ld_g718;mz_sgk1	0.00315424	0.000351376
ld_Glut-21;mz_6_GABA	ld_Glut-21	mz_6_GABA	ld_g718;mz_LOC101464487	0.00315424	3.11909e-39
ld_Glut-21;mz_6_GABA	ld_Glut-21	mz_6_GABA	ld_g1144;mz_klhdc8b	0.000271675	0.000273871
ld_Glut-21;mz_6_GABA	ld_Glut-21	mz_6_GABA	ld_g7059;mz_sv2a	3.99175e-15	3.04313e-32
ld_Glut-21;mz_6_GABA	ld_Glut-21	mz_6_GABA	ld_g12605;mz_LOC101487558	4.47949e-17	1.95031e-20
ld_Glut-21;mz_6_GABA	ld_Glut-21	mz_6_GABA	ld_g1663;mz_LOC101472391	0.000127981	1.01386e-26
ld_Glut-21;mz_6_GABA	ld_Glut-21	mz_6_GABA	ld_g7198;mz_epha8	8.1994e-11	4.30062e-05
ld_Glut-21;mz_6_GABA	ld_Glut-21	mz_6_GABA	ld_g7198;mz_epha7	8.1994e-11	2.23148e-65
ld_Glut-21;mz_6_GABA	ld_Glut-21	mz_6_GABA	ld_g7198;mz_epha3	8.1994e-11	4.03959e-94
ld_Glut-21;mz_6_GABA	ld_Glut-21	mz_6_GABA	ld_g7198;mz_LOC101465476	8.1994e-11	8.54583e-65
ld_Glut-21;mz_6_GABA	ld_Glut-21	mz_6_GABA	ld_g19372;mz_tmem145	0.00210991	2.05611e-17
ld_Glut-21;mz_6_GABA	ld_Glut-21	mz_6_GABA	ld_g19475;mz_LOC101468857	0.00132391	3.78494e-41
ld_Glut-21;mz_6_GABA	ld_Glut-21	mz_6_GABA	ld_g7389;mz_LOC101476662	6.18755e-05	4.34262e-08
ld_Glut-21;mz_6_GABA	ld_Glut-21	mz_6_GABA	ld_g7814;mz_LOC101482014	6.54834e-12	1.90786e-34
ld_Glut-21;mz_6_GABA	ld_Glut-21	mz_6_GABA	ld_g7814;mz_LOC101484089	6.54834e-12	1.07269e-167
ld_Glut-21;mz_6_GABA	ld_Glut-21	mz_6_GABA	ld_g7814;mz_LOC101477932	6.54834e-12	4.08252e-66
ld_Glut-21;mz_6_GABA	ld_Glut-21	mz_6_GABA	ld_g19902;mz_LOC101479418	2.88855e-05	3.86195e-07
ld_Glut-21;mz_6_GABA	ld_Glut-21	mz_6_GABA	ld_g13370;mz_LOC101475039	0.00769941	1.33886e-86
ld_Glut-21;mz_6_GABA	ld_Glut-21	mz_6_GABA	ld_g13643;mz_ttyh2	7.65577e-07	5.9618e-08
ld_Glut-21;mz_6_GABA	ld_Glut-21	mz_6_GABA	ld_g20130;mz_LOC101472665	0.00601285	0.00100732
ld_Glut-21;mz_6_GABA	ld_Glut-21	mz_6_GABA	ld_g20202;mz_sipa1	0.000181618	5.03324e-12
ld_Glut-21;mz_6_GABA	ld_Glut-21	mz_6_GABA	ld_g20479;mz_unc5a	3.31553e-12	3.22001e-101
ld_Glut-21;mz_6_GABA	ld_Glut-21	mz_6_GABA	ld_g2952;mz_slc6a17	0.00953299	0.000187301
ld_Glut-21;mz_6_GABA	ld_Glut-21	mz_6_GABA	ld_g2952;mz_LOC101476958	0.00953299	0.000132504
ld_Glut-21;mz_6_GABA	ld_Glut-21	mz_6_GABA	ld_g8607;mz_c2cd2l	0.00926979	1.71702e-19
ld_Glut-21;mz_6_GABA	ld_Glut-21	mz_6_GABA	ld_g3148;mz_doc2b	1.11707e-06	2.11983e-06
ld_Glut-21;mz_8-9_Glut	ld_Glut-21	mz_8-9_Glut	ld_g16828;mz_LOC101464554	5.76969e-104	4.53539e-53
ld_Glut-21;mz_8-9_Glut	ld_Glut-21	mz_8-9_Glut	ld_g1360;mz_LOC101464554	1.62529e-157	4.53539e-53
ld_Glut-21;mz_8-9_Glut	ld_Glut-21	mz_8-9_Glut	ld_g11526;mz_luzp2	0	0.0076331
ld_Glut-21;mz_8-9_Glut	ld_Glut-21	mz_8-9_Glut	ld_g1771;mz_LOC101470646	3.55952e-06	0.000237951
ld_Glut-21;mz_8-9_Glut	ld_Glut-21	mz_8-9_Glut	ld_g9214;mz_LOC101470646	1.4417e-73	0.000237951
ld_Glut-21;mz_8-9_Glut	ld_Glut-21	mz_8-9_Glut	ld_g11048;mz_LOC101469997	1.11026e-112	3.04423e-11
ld_Glut-21;mz_8-9_Glut	ld_Glut-21	mz_8-9_Glut	ld_g4455;mz_lsamp	6.61894e-123	1.66726e-22
ld_Glut-21;mz_8-9_Glut	ld_Glut-21	mz_8-9_Glut	ld_g16983;mz_LOC101480547	1.08998e-18	3.35848e-07
ld_Glut-21;mz_8-9_Glut	ld_Glut-21	mz_8-9_Glut	ld_g1771;mz_LOC101465416	3.55952e-06	2.69767e-17
ld_Glut-21;mz_8-9_Glut	ld_Glut-21	mz_8-9_Glut	ld_g9214;mz_LOC101465416	1.4417e-73	2.69767e-17
ld_Glut-21;mz_8-9_Glut	ld_Glut-21	mz_8-9_Glut	ld_g15773;mz_kcnq3	0	4.40333e-19
ld_Glut-21;mz_8-9_Glut	ld_Glut-21	mz_8-9_Glut	ld_g17411;mz_LOC101475565	5.33948e-06	4.13101e-12
ld_Glut-21;mz_8-9_Glut	ld_Glut-21	mz_8-9_Glut	ld_g19902;mz_LOC101479418	2.88855e-05	1.79326e-53
ld_Glut-21;mz_8-9_Glut	ld_Glut-21	mz_8-9_Glut	ld_g11689;mz_LOC101475732	6.00899e-223	0.00355022
ld_Glut-21;mz_8-9_Glut	ld_Glut-21	mz_8-9_Glut	ld_g19234;mz_LOC101466398	3.59886e-74	1.90739e-09
ld_Glut-21;mz_8-9_Glut	ld_Glut-21	mz_8-9_Glut	ld_g10758;mz_LOC101464487	6.28575e-07	5.29727e-05
ld_Glut-21;mz_8-9_Glut	ld_Glut-21	mz_8-9_Glut	ld_g16957;mz_dlg3	8.73459e-44	5.71672e-10
ld_Glut-21;mz_8-9_Glut	ld_Glut-21	mz_8-9_Glut	ld_g11432;mz_cdh8	1.53157e-34	0.00570194
ld_Glut-21;mz_8-9_Glut	ld_Glut-21	mz_8-9_Glut	ld_g17411;mz_LOC101476675	5.33948e-06	2.96639e-05
ld_Glut-21;mz_8-9_Glut	ld_Glut-21	mz_8-9_Glut	ld_g11155;mz_shf	0.00553942	6.32441e-12
ld_Glut-21;mz_8-9_Glut	ld_Glut-21	mz_8-9_Glut	ld_g8926;mz_dbn1	4.06111e-24	0.00506191
ld_Glut-21;mz_8-9_Glut	ld_Glut-21	mz_8-9_Glut	ld_g22874;mz_LOC101472406	0	6.84136e-06
ld_Glut-21;mz_8-9_Glut	ld_Glut-21	mz_8-9_Glut	ld_g19145;mz_lsamp	5.02543e-100	1.66726e-22
ld_Glut-21;mz_8-9_Glut	ld_Glut-21	mz_8-9_Glut	ld_g21933;mz_LOC101468878	2.42159e-66	5.53144e-08
ld_Glut-21;mz_8-9_Glut	ld_Glut-21	mz_8-9_Glut	ld_g4850;mz_LOC101471374	1.10981e-130	0.00166892
ld_Glut-21;mz_8-9_Glut	ld_Glut-21	mz_8-9_Glut	ld_g3081;mz_nr2f2	3.14851e-06	9.70574e-11
ld_Glut-21;mz_8-9_Glut	ld_Glut-21	mz_8-9_Glut	ld_g18390;mz_LOC101484945	8.31252e-61	2.26975e-12
ld_Glut-21;mz_8-9_Glut	ld_Glut-21	mz_8-9_Glut	ld_g7271;mz_LOC101483299	3.86091e-09	7.42274e-21
ld_Glut-21;mz_8-9_Glut	ld_Glut-21	mz_8-9_Glut	ld_g15334;mz_arpp21	0	1.05198e-20
ld_Glut-21;mz_8-9_Glut	ld_Glut-21	mz_8-9_Glut	ld_g5172;mz_LOC101479418	2.56201e-57	1.79326e-53
ld_Glut-21;mz_8-9_Glut	ld_Glut-21	mz_8-9_Glut	ld_g10250;mz_ptprn2	7.89045e-74	2.71777e-16
ld_Glut-21;mz_8-9_Glut	ld_Glut-21	mz_8-9_Glut	ld_g357;mz_LOC101473100	5.37786e-18	1.71107e-39
ld_Glut-21;mz_8-9_Glut	ld_Glut-21	mz_8-9_Glut	ld_g2019;mz_LOC101475453	9.17269e-10	2.52614e-24
ld_Glut-21;mz_8-9_Glut	ld_Glut-21	mz_8-9_Glut	ld_g4465;mz_LOC101470995	1.80838e-11	1.457e-08
ld_Glut-21;mz_8-9_Glut	ld_Glut-21	mz_8-9_Glut	ld_g8551;mz_LOC101486592	1.32105e-17	4.99994e-15
ld_Glut-21;mz_8-9_Glut	ld_Glut-21	mz_8-9_Glut	ld_g1853;mz_cdh8	0.00108666	0.00570194
ld_Glut-21;mz_8-9_Glut	ld_Glut-21	mz_8-9_Glut	ld_g3246;mz_LOC101488074	2.46344e-22	1.10685e-05
ld_Glut-21;mz_8-9_Glut	ld_Glut-21	mz_8-9_Glut	ld_g14185;mz_LOC101466398	7.72208e-27	1.90739e-09
ld_Glut-21;mz_8-9_Glut	ld_Glut-21	mz_8-9_Glut	ld_g1198;mz_LOC101484945	2.58971e-05	2.26975e-12
ld_Glut-21;mz_8-9_Glut	ld_Glut-21	mz_8-9_Glut	ld_g8636;mz_dlg3	3.6079e-15	5.71672e-10
ld_Glut-21;mz_8-9_Glut	ld_Glut-21	mz_8-9_Glut	ld_g16964;mz_LOC101470646	0.00497867	0.000237951
ld_Glut-21;mz_8-9_Glut	ld_Glut-21	mz_8-9_Glut	ld_g8943;mz_ppm1e	2.96913e-06	1.41692e-07
ld_Glut-21;mz_8-9_Glut	ld_Glut-21	mz_8-9_Glut	ld_g7814;mz_LOC101486592	6.54834e-12	4.99994e-15
ld_Glut-21;mz_8-9_Glut	ld_Glut-21	mz_8-9_Glut	ld_g6688;mz_LOC101488074	1.86714e-38	1.10685e-05
ld_Glut-21;mz_8-9_Glut	ld_Glut-21	mz_8-9_Glut	ld_g19439;mz_LOC101469271	8.11574e-05	1.43692e-27
ld_Glut-21;mz_8-9_Glut	ld_Glut-21	mz_8-9_Glut	ld_g14068;mz_stk32a	3.34746e-05	1.08166e-05
ld_Glut-21;mz_8-9_Glut	ld_Glut-21	mz_8-9_Glut	ld_g9996;mz_cdh8	2.96531e-121	0.00570194
ld_Glut-21;mz_8-9_Glut	ld_Glut-21	mz_8-9_Glut	ld_g8539;mz_LOC101487169	4.31951e-105	3.31969e-16
ld_Glut-21;mz_8-9_Glut	ld_Glut-21	mz_8-9_Glut	ld_g6231;mz_alk	4.74341e-113	8.73529e-06
ld_Glut-21;mz_8-9_Glut	ld_Glut-21	mz_8-9_Glut	ld_g13479;mz_LOC101467899	8.21802e-08	0.00145949
ld_Glut-21;mz_8-9_Glut	ld_Glut-21	mz_8-9_Glut	ld_g20210;mz_LOC101463825	4.91087e-16	5.38223e-05
ld_Glut-21;mz_8-9_Glut	ld_Glut-21	mz_8-9_Glut	ld_g6923;mz_astn1	1.94493e-07	5.34952e-15
ld_Glut-21;mz_8-9_Glut	ld_Glut-21	mz_8-9_Glut	ld_g16964;mz_LOC101465416	0.00497867	2.69767e-17
ld_Glut-21;mz_8-9_Glut	ld_Glut-21	mz_8-9_Glut	ld_g17706;mz_LOC101470427	2.56147e-125	4.46826e-05
ld_Glut-21;mz_8-9_Glut	ld_Glut-21	mz_8-9_Glut	ld_g20138;mz_adgrb3	3.04998e-48	6.68432e-05
ld_Glut-21;mz_8-9_Glut	ld_Glut-21	mz_8-9_Glut	ld_g10250;mz_LOC101482762	7.89045e-74	1.32152e-08
ld_Glut-21;mz_8-9_Glut	ld_Glut-21	mz_8-9_Glut	ld_g7641;mz_stxbp5l	0.00825474	0.000266152
ld_Glut-21;mz_8-9_Glut	ld_Glut-21	mz_8-9_Glut	ld_g14341;mz_ryr3	0.000904485	3.65182e-06
ld_Glut-21;mz_8-9_Glut	ld_Glut-21	mz_8-9_Glut	ld_g18193;mz_LOC101464487	2.40701e-10	5.29727e-05
ld_Glut-21;mz_8-9_Glut	ld_Glut-21	mz_8-9_Glut	ld_g2807;mz_pde4d	3.73803e-14	1.64767e-08
ld_Glut-21;mz_8-9_Glut	ld_Glut-21	mz_8-9_Glut	ld_g15833;mz_maml3	1.5765e-14	0.00424392
ld_Glut-21;mz_8-9_Glut	ld_Glut-21	mz_8-9_Glut	ld_g21576;mz_egr1	5.13705e-17	7.30054e-06
ld_Glut-21;mz_8-9_Glut	ld_Glut-21	mz_8-9_Glut	ld_g1357;mz_astn1	2.02569e-24	5.34952e-15
ld_Glut-21;mz_8-9_Glut	ld_Glut-21	mz_8-9_Glut	ld_g14337;mz_ryr3	0.0046885	3.65182e-06
ld_Glut-21;mz_8-9_Glut	ld_Glut-21	mz_8-9_Glut	ld_g3246;mz_LOC101466653	2.46344e-22	0.00788422
ld_Glut-21;mz_8-9_Glut	ld_Glut-21	mz_8-9_Glut	ld_g6688;mz_LOC101466653	1.86714e-38	0.00788422
ld_Glut-21;mz_8-9_Glut	ld_Glut-21	mz_8-9_Glut	ld_g16020;mz_camk2a	7.37213e-17	6.01559e-09
ld_Glut-21;mz_8-9_Glut	ld_Glut-21	mz_8-9_Glut	ld_g357;mz_atp2b2	5.37786e-18	0.00206187
ld_Glut-21;mz_8-9_Glut	ld_Glut-21	mz_8-9_Glut	ld_g2972;mz_LOC101467899	7.55378e-31	0.00145949
ld_Glut-21;mz_8-9_Glut	ld_Glut-21	mz_8-9_Glut	ld_g6514;mz_mmp24	7.84618e-09	0.00377732
ld_Glut-21;mz_8-9_Glut	ld_Glut-21	mz_8-9_Glut	ld_g5176;mz_LOC101483178	1.19975e-47	9.6498e-06
ld_Glut-21;mz_8-9_Glut	ld_Glut-21	mz_8-9_Glut	ld_g17705;mz_LOC101487169	2.48207e-25	3.31969e-16
ld_Glut-21;mz_8-9_Glut	ld_Glut-21	mz_8-9_Glut	ld_g17705;mz_LOC101470427	2.48207e-25	4.46826e-05
ld_Glut-21;mz_8-9_Glut	ld_Glut-21	mz_8-9_Glut	ld_g11518;mz_LOC101481697	0.00202199	0.00779028
ld_Glut-21;mz_8-9_Glut	ld_Glut-21	mz_8-9_Glut	ld_g6237;mz_lrfn1	9.25652e-07	1.25723e-07
ld_Glut-21;mz_8-9_Glut	ld_Glut-21	mz_8-9_Glut	ld_g6237;mz_LOC101471592	9.25652e-07	3.18652e-12
ld_Glut-21;mz_8-9_Glut	ld_Glut-21	mz_8-9_Glut	ld_g6446;mz_dcc	2.83699e-17	3.00795e-07
ld_Glut-21;mz_8-9_Glut	ld_Glut-21	mz_8-9_Glut	ld_g718;mz_prkd1	0.00315424	7.87305e-09
ld_Glut-21;mz_8-9_Glut	ld_Glut-21	mz_8-9_Glut	ld_g718;mz_camk2a	0.00315424	6.01559e-09
ld_Glut-21;mz_8-9_Glut	ld_Glut-21	mz_8-9_Glut	ld_g718;mz_LOC101464487	0.00315424	5.29727e-05
ld_Glut-21;mz_8-9_Glut	ld_Glut-21	mz_8-9_Glut	ld_g6550;mz_LOC101467899	2.78016e-17	0.00145949
ld_Glut-21;mz_8-9_Glut	ld_Glut-21	mz_8-9_Glut	ld_g854;mz_LOC101481040	0.00246599	1.04804e-06
ld_Glut-21;mz_8-9_Glut	ld_Glut-21	mz_8-9_Glut	ld_g882;mz_LOC101484945	3.04264e-16	2.26975e-12
ld_Glut-21;mz_8-9_Glut	ld_Glut-21	mz_8-9_Glut	ld_g6680;mz_LOC101466653	8.38371e-16	0.00788422
ld_Glut-21;mz_8-9_Glut	ld_Glut-21	mz_8-9_Glut	ld_g6680;mz_LOC101488074	8.38371e-16	1.10685e-05
ld_Glut-21;mz_8-9_Glut	ld_Glut-21	mz_8-9_Glut	ld_g18610;mz_LOC101481697	1.02857e-11	0.00779028
ld_Glut-21;mz_8-9_Glut	ld_Glut-21	mz_8-9_Glut	ld_g6686;mz_nr2f2	0.000163597	9.70574e-11
ld_Glut-21;mz_8-9_Glut	ld_Glut-21	mz_8-9_Glut	ld_g12197;mz_LOC101471517	1.01974e-06	1.78182e-05
ld_Glut-21;mz_8-9_Glut	ld_Glut-21	mz_8-9_Glut	ld_g12544;mz_LOC101466398	0.00480908	1.90739e-09
ld_Glut-21;mz_8-9_Glut	ld_Glut-21	mz_8-9_Glut	ld_g1535;mz_LOC101465416	1.75532e-05	2.69767e-17
ld_Glut-21;mz_8-9_Glut	ld_Glut-21	mz_8-9_Glut	ld_g1535;mz_epha10	1.75532e-05	3.02585e-06
ld_Glut-21;mz_8-9_Glut	ld_Glut-21	mz_8-9_Glut	ld_g1535;mz_LOC101470646	1.75532e-05	0.000237951
ld_Glut-21;mz_8-9_Glut	ld_Glut-21	mz_8-9_Glut	ld_g1663;mz_rapgefl1	0.000127981	0.00870502
ld_Glut-21;mz_8-9_Glut	ld_Glut-21	mz_8-9_Glut	ld_g7198;mz_LOC101470646	8.1994e-11	0.000237951
ld_Glut-21;mz_8-9_Glut	ld_Glut-21	mz_8-9_Glut	ld_g7389;mz_ryr3	6.18755e-05	3.65182e-06
ld_Glut-21;mz_8-9_Glut	ld_Glut-21	mz_8-9_Glut	ld_g13154;mz_stk32a	0.00648091	1.08166e-05
ld_Glut-21;mz_8-9_Glut	ld_Glut-21	mz_8-9_Glut	ld_g13370;mz_LOC101475039	0.00769941	5.26924e-15
ld_Glut-21;mz_8-9_Glut	ld_Glut-21	mz_8-9_Glut	ld_g8885;mz_LOC101463825	0.000495042	5.38223e-05
ld_Glut-21;mz_8-9_Glut	ld_Glut-21	mz_8-9_Glut	ld_g14916;mz_egr1	5.1509e-07	7.30054e-06
ld_Glut-21;mz_8.10_Glut	ld_Glut-21	mz_8.10_Glut	ld_g18001;mz_cbln1	0.000249628	5.51321e-22
ld_Glut-21;mz_8.10_Glut	ld_Glut-21	mz_8.10_Glut	ld_g10896;mz_pcdh9	0	1.69313e-45
ld_Glut-21;mz_8.10_Glut	ld_Glut-21	mz_8.10_Glut	ld_g20479;mz_LOC112431253	3.31553e-12	6.04253e-21
ld_Glut-21;mz_8.10_Glut	ld_Glut-21	mz_8.10_Glut	ld_g22874;mz_plxna4	0	1.35075e-09
ld_Glut-21;mz_8.10_Glut	ld_Glut-21	mz_8.10_Glut	ld_g3026;mz_LOC112431253	7.01162e-27	6.04253e-21
ld_Glut-21;mz_8.10_Glut	ld_Glut-21	mz_8.10_Glut	ld_g20479;mz_unc5a	3.31553e-12	1.85134e-07
ld_Glut-21;mz_8.10_Glut	ld_Glut-21	mz_8.10_Glut	ld_g3026;mz_unc5a	7.01162e-27	1.85134e-07
ld_Glut-21;mz_8.10_Glut	ld_Glut-21	mz_8.10_Glut	ld_g4818;mz_LOC101477989	8.89637e-12	7.85104e-30
ld_Glut-21;mz_8.10_Glut	ld_Glut-21	mz_8.10_Glut	ld_g21426;mz_pcdh9	3.15261e-09	1.69313e-45
ld_Glut-21;mz_8.10_Glut	ld_Glut-21	mz_8.10_Glut	ld_g20479;mz_LOC101474557	3.31553e-12	2.30593e-07
ld_Glut-21;mz_8.10_Glut	ld_Glut-21	mz_8.10_Glut	ld_g9996;mz_cdh22	2.96531e-121	7.16875e-34
ld_Glut-21;mz_8.10_Glut	ld_Glut-21	mz_8.10_Glut	ld_g12913;mz_LOC101477058	3.56562e-113	2.47856e-37
ld_Glut-21;mz_8.10_Glut	ld_Glut-21	mz_8.10_Glut	ld_g1853;mz_cdh13	0.00108666	2.94948e-17
ld_Glut-21;mz_8.10_Glut	ld_Glut-21	mz_8.10_Glut	ld_g16964;mz_LOC101470646	0.00497867	7.81283e-44
ld_Glut-21;mz_8.10_Glut	ld_Glut-21	mz_8.10_Glut	ld_g278;mz_LOC101471251	8.59961e-51	3.27441e-20
ld_Glut-21;mz_8.10_Glut	ld_Glut-21	mz_8.10_Glut	ld_g15334;mz_arpp21	0	1.16461e-16
ld_Glut-21;mz_8.10_Glut	ld_Glut-21	mz_8.10_Glut	ld_g22874;mz_LOC101472406	0	8.68671e-09
ld_Glut-21;mz_8.10_Glut	ld_Glut-21	mz_8.10_Glut	ld_g3026;mz_LOC101474557	7.01162e-27	2.30593e-07
ld_Glut-21;mz_8.10_Glut	ld_Glut-21	mz_8.10_Glut	ld_g1853;mz_LOC101477622	0.00108666	7.20383e-11
ld_Glut-21;mz_8.10_Glut	ld_Glut-21	mz_8.10_Glut	ld_g5048;mz_csmd2	7.81624e-170	1.62023e-29
ld_Glut-21;mz_8.10_Glut	ld_Glut-21	mz_8.10_Glut	ld_g8551;mz_LOC101474374	1.32105e-17	3.6524e-36
ld_Glut-21;mz_8.10_Glut	ld_Glut-21	mz_8.10_Glut	ld_g11725;mz_celf4	2.79468e-122	8.83971e-27
ld_Glut-21;mz_8.10_Glut	ld_Glut-21	mz_8.10_Glut	ld_g10611;mz_vstm2a	1.75617e-86	3.10121e-17
ld_Glut-21;mz_8.10_Glut	ld_Glut-21	mz_8.10_Glut	ld_g3607;mz_igsf11	0.00441896	8.50902e-08
ld_Glut-21;mz_8.10_Glut	ld_Glut-21	mz_8.10_Glut	ld_g18390;mz_LOC101471251	8.31252e-61	3.27441e-20
ld_Glut-21;mz_8.10_Glut	ld_Glut-21	mz_8.10_Glut	ld_g7008;mz_cntfr	1.58621e-29	0.00109063
ld_Glut-21;mz_8.10_Glut	ld_Glut-21	mz_8.10_Glut	ld_g15334;mz_LOC101479613	0	7.76681e-30
ld_Glut-21;mz_8.10_Glut	ld_Glut-21	mz_8.10_Glut	ld_g21658;mz_LOC112431253	0.00498256	6.04253e-21
ld_Glut-21;mz_8.10_Glut	ld_Glut-21	mz_8.10_Glut	ld_g12917;mz_LOC101471904	1.05786e-33	2.12654e-15
ld_Glut-21;mz_8.10_Glut	ld_Glut-21	mz_8.10_Glut	ld_g13191;mz_LOC101471904	9.26263e-293	2.12654e-15
ld_Glut-21;mz_8.10_Glut	ld_Glut-21	mz_8.10_Glut	ld_g8551;mz_LOC101486592	1.32105e-17	5.41325e-27
ld_Glut-21;mz_8.10_Glut	ld_Glut-21	mz_8.10_Glut	ld_g9998;mz_cdh22	5.28179e-21	7.16875e-34
ld_Glut-21;mz_8.10_Glut	ld_Glut-21	mz_8.10_Glut	ld_g18390;mz_LOC101484945	8.31252e-61	0.000107553
ld_Glut-21;mz_8.10_Glut	ld_Glut-21	mz_8.10_Glut	ld_g17706;mz_gabrd	2.56147e-125	6.57117e-06
ld_Glut-21;mz_8.10_Glut	ld_Glut-21	mz_8.10_Glut	ld_g11514;mz_LOC101484529	1.14839e-24	0.00152603
ld_Glut-21;mz_8.10_Glut	ld_Glut-21	mz_8.10_Glut	ld_g710;mz_LOC101470854	2.59678e-30	1.98224e-09
ld_Glut-21;mz_8.10_Glut	ld_Glut-21	mz_8.10_Glut	ld_g21658;mz_unc5a	0.00498256	1.85134e-07
ld_Glut-21;mz_8.10_Glut	ld_Glut-21	mz_8.10_Glut	ld_g11689;mz_LOC101475732	6.00899e-223	7.28445e-11
ld_Glut-21;mz_8.10_Glut	ld_Glut-21	mz_8.10_Glut	ld_g7814;mz_LOC101474374	6.54834e-12	3.6524e-36
ld_Glut-21;mz_8.10_Glut	ld_Glut-21	mz_8.10_Glut	ld_g7982;mz_klhl29	2.33283e-28	1.43764e-15
ld_Glut-21;mz_8.10_Glut	ld_Glut-21	mz_8.10_Glut	ld_g18;mz_epha7	4.47314e-06	5.58288e-15
ld_Glut-21;mz_8.10_Glut	ld_Glut-21	mz_8.10_Glut	ld_g9214;mz_LOC101470646	1.4417e-73	7.81283e-44
ld_Glut-21;mz_8.10_Glut	ld_Glut-21	mz_8.10_Glut	ld_g17706;mz_gabrg2	2.56147e-125	4.79111e-06
ld_Glut-21;mz_8.10_Glut	ld_Glut-21	mz_8.10_Glut	ld_g20138;mz_adgrb3	3.04998e-48	0.00590037
ld_Glut-21;mz_8.10_Glut	ld_Glut-21	mz_8.10_Glut	ld_g17457;mz_celf4	3.41643e-10	8.83971e-27
ld_Glut-21;mz_8.10_Glut	ld_Glut-21	mz_8.10_Glut	ld_g12538;mz_plcl1	0.000104195	1.01986e-16
ld_Glut-21;mz_8.10_Glut	ld_Glut-21	mz_8.10_Glut	ld_g8539;mz_LOC101487169	4.31951e-105	6.53613e-35
ld_Glut-21;mz_8.10_Glut	ld_Glut-21	mz_8.10_Glut	ld_g16082;mz_ctnna2	4.93524e-95	6.87012e-12
ld_Glut-21;mz_8.10_Glut	ld_Glut-21	mz_8.10_Glut	ld_g19895;mz_csmd2	0.00710468	1.62023e-29
ld_Glut-21;mz_8.10_Glut	ld_Glut-21	mz_8.10_Glut	ld_g14394;mz_nlgn1	1.98166e-47	9.39236e-43
ld_Glut-21;mz_8.10_Glut	ld_Glut-21	mz_8.10_Glut	ld_g9133;mz_LOC101487169	1.57015e-05	6.53613e-35
ld_Glut-21;mz_8.10_Glut	ld_Glut-21	mz_8.10_Glut	ld_g19439;mz_LOC101469271	8.11574e-05	1.36783e-10
ld_Glut-21;mz_8.10_Glut	ld_Glut-21	mz_8.10_Glut	ld_g21658;mz_LOC101474557	0.00498256	2.30593e-07
ld_Glut-21;mz_8.10_Glut	ld_Glut-21	mz_8.10_Glut	ld_g7059;mz_LOC101484099	3.99175e-15	7.31536e-12
ld_Glut-21;mz_8.10_Glut	ld_Glut-21	mz_8.10_Glut	ld_g11432;mz_LOC101477622	1.53157e-34	7.20383e-11
ld_Glut-21;mz_8.10_Glut	ld_Glut-21	mz_8.10_Glut	ld_g7814;mz_LOC101486592	6.54834e-12	5.41325e-27
ld_Glut-21;mz_8.10_Glut	ld_Glut-21	mz_8.10_Glut	ld_g9996;mz_cdh8	2.96531e-121	3.41267e-05
ld_Glut-21;mz_8.10_Glut	ld_Glut-21	mz_8.10_Glut	ld_g9214;mz_epha5	1.4417e-73	5.52803e-21
ld_Glut-21;mz_8.10_Glut	ld_Glut-21	mz_8.10_Glut	ld_g11432;mz_cdh22	1.53157e-34	7.16875e-34
ld_Glut-21;mz_8.10_Glut	ld_Glut-21	mz_8.10_Glut	ld_g11526;mz_luzp2	0	3.61355e-06
ld_Glut-21;mz_8.10_Glut	ld_Glut-21	mz_8.10_Glut	ld_g16020;mz_LOC101474026	7.37213e-17	3.11489e-09
ld_Glut-21;mz_8.10_Glut	ld_Glut-21	mz_8.10_Glut	ld_g16020;mz_LOC101469939	7.37213e-17	9.06363e-06
ld_Glut-21;mz_8.10_Glut	ld_Glut-21	mz_8.10_Glut	ld_g6231;mz_alk	4.74341e-113	4.16183e-35
ld_Glut-21;mz_8.10_Glut	ld_Glut-21	mz_8.10_Glut	ld_g9214;mz_LOC101465476	1.4417e-73	2.794e-33
ld_Glut-21;mz_8.10_Glut	ld_Glut-21	mz_8.10_Glut	ld_g15378;mz_unc80	8.99591e-13	0.000231352
ld_Glut-21;mz_8.10_Glut	ld_Glut-21	mz_8.10_Glut	ld_g21933;mz_LOC101468878	2.42159e-66	1.14617e-08
ld_Glut-21;mz_8.10_Glut	ld_Glut-21	mz_8.10_Glut	ld_g5315;mz_hivep1	4.41259e-06	1.22601e-14
ld_Glut-21;mz_8.10_Glut	ld_Glut-21	mz_8.10_Glut	ld_g7981;mz_klhl29	7.35157e-38	1.43764e-15
ld_Glut-21;mz_8.10_Glut	ld_Glut-21	mz_8.10_Glut	ld_g20485;mz_mcu	8.53385e-11	1.53084e-06
ld_Glut-21;mz_8.10_Glut	ld_Glut-21	mz_8.10_Glut	ld_g17450;mz_unc13a	0.00945742	0.000149668
ld_Glut-21;mz_8.10_Glut	ld_Glut-21	mz_8.10_Glut	ld_g1853;mz_cdh8	0.00108666	3.41267e-05
ld_Glut-21;mz_8.10_Glut	ld_Glut-21	mz_8.10_Glut	ld_g2019;mz_LOC101475453	9.17269e-10	1.94756e-25
ld_Glut-21;mz_8.10_Glut	ld_Glut-21	mz_8.10_Glut	ld_g9133;mz_gabrd	1.57015e-05	6.57117e-06
ld_Glut-21;mz_8.10_Glut	ld_Glut-21	mz_8.10_Glut	ld_g882;mz_LOC101484945	3.04264e-16	0.000107553
ld_Glut-21;mz_8.10_Glut	ld_Glut-21	mz_8.10_Glut	ld_g11048;mz_LOC112432296	1.11026e-112	0.000323571
ld_Glut-21;mz_8.10_Glut	ld_Glut-21	mz_8.10_Glut	ld_g710;mz_LOC112432296	2.59678e-30	0.000323571
ld_Glut-21;mz_8.10_Glut	ld_Glut-21	mz_8.10_Glut	ld_g9214;mz_epha7	1.4417e-73	5.58288e-15
ld_Glut-21;mz_8.10_Glut	ld_Glut-21	mz_8.10_Glut	ld_g14704;mz_chd3	5.33652e-06	4.93938e-05
ld_Glut-21;mz_8.10_Glut	ld_Glut-21	mz_8.10_Glut	ld_g5176;mz_LOC101483178	1.19975e-47	6.73356e-06
ld_Glut-21;mz_8.10_Glut	ld_Glut-21	mz_8.10_Glut	ld_g8539;mz_gabrg2	4.31951e-105	4.79111e-06
ld_Glut-21;mz_8.10_Glut	ld_Glut-21	mz_8.10_Glut	ld_g9133;mz_gabrg2	1.57015e-05	4.79111e-06
ld_Glut-21;mz_8.10_Glut	ld_Glut-21	mz_8.10_Glut	ld_g11453;mz_c1qtnf4	4.52108e-11	3.55298e-05
ld_Glut-21;mz_8.10_Glut	ld_Glut-21	mz_8.10_Glut	ld_g1198;mz_LOC101471251	2.58971e-05	3.27441e-20
ld_Glut-21;mz_8.10_Glut	ld_Glut-21	mz_8.10_Glut	ld_g6923;mz_astn1	1.94493e-07	0.000477064
ld_Glut-21;mz_8.10_Glut	ld_Glut-21	mz_8.10_Glut	ld_g4068;mz_pak1	3.40859e-12	0.0016027
ld_Glut-21;mz_8.10_Glut	ld_Glut-21	mz_8.10_Glut	ld_g10250;mz_ptprn2	7.89045e-74	4.97958e-25
ld_Glut-21;mz_8.10_Glut	ld_Glut-21	mz_8.10_Glut	ld_g16207;mz_znf827	1.18285e-08	7.70886e-16
ld_Glut-21;mz_8.10_Glut	ld_Glut-21	mz_8.10_Glut	ld_g5011;mz_sdc3	2.71342e-05	0.000237863
ld_Glut-21;mz_8.10_Glut	ld_Glut-21	mz_8.10_Glut	ld_g18895;mz_LOC101470854	0.00121529	1.98224e-09
ld_Glut-21;mz_8.10_Glut	ld_Glut-21	mz_8.10_Glut	ld_g8926;mz_dbn1	4.06111e-24	0.00511736
ld_Glut-21;mz_8.10_Glut	ld_Glut-21	mz_8.10_Glut	ld_g1198;mz_LOC101484945	2.58971e-05	0.000107553
ld_Glut-21;mz_8.10_Glut	ld_Glut-21	mz_8.10_Glut	ld_g6688;mz_lrrtm1	1.86714e-38	0.00248636
ld_Glut-21;mz_8.10_Glut	ld_Glut-21	mz_8.10_Glut	ld_g11432;mz_cdh8	1.53157e-34	3.41267e-05
ld_Glut-21;mz_8.10_Glut	ld_Glut-21	mz_8.10_Glut	ld_g21297;mz_tenm1	1.1661e-14	9.50013e-14
ld_Glut-21;mz_8.10_Glut	ld_Glut-21	mz_8.10_Glut	ld_g3246;mz_lrrtm1	2.46344e-22	0.00248636
ld_Glut-21;mz_8.10_Glut	ld_Glut-21	mz_8.10_Glut	ld_g18895;mz_LOC112432296	0.00121529	0.000323571
ld_Glut-21;mz_8.10_Glut	ld_Glut-21	mz_8.10_Glut	ld_g1357;mz_astn1	2.02569e-24	0.000477064
ld_Glut-21;mz_8.10_Glut	ld_Glut-21	mz_8.10_Glut	ld_g21576;mz_egr1	5.13705e-17	0.00461971
ld_Glut-21;mz_8.10_Glut	ld_Glut-21	mz_8.10_Glut	ld_g31;mz_chd3	0.000146053	4.93938e-05
ld_Glut-21;mz_8.10_Glut	ld_Glut-21	mz_8.10_Glut	ld_g17705;mz_LOC101487169	2.48207e-25	6.53613e-35
ld_Glut-21;mz_8.10_Glut	ld_Glut-21	mz_8.10_Glut	ld_g17705;mz_gabrg2	2.48207e-25	4.79111e-06
ld_Glut-21;mz_8.10_Glut	ld_Glut-21	mz_8.10_Glut	ld_g17705;mz_gabrd	2.48207e-25	6.57117e-06
ld_Glut-21;mz_8.10_Glut	ld_Glut-21	mz_8.10_Glut	ld_g710;mz_LOC101484019	2.59678e-30	0.00548486
ld_Glut-21;mz_8.10_Glut	ld_Glut-21	mz_8.10_Glut	ld_g718;mz_LOC101469939	0.00315424	9.06363e-06
ld_Glut-21;mz_8.10_Glut	ld_Glut-21	mz_8.10_Glut	ld_g854;mz_LOC101481040	0.00246599	5.83116e-17
ld_Glut-21;mz_8.10_Glut	ld_Glut-21	mz_8.10_Glut	ld_g6680;mz_lrrtm1	8.38371e-16	0.00248636
ld_Glut-21;mz_8.10_Glut	ld_Glut-21	mz_8.10_Glut	ld_g12197;mz_LOC101471517	1.01974e-06	0.000377934
ld_Glut-21;mz_8.10_Glut	ld_Glut-21	mz_8.10_Glut	ld_g18773;mz_sema3e	0.00455737	0.00206985
ld_Glut-21;mz_8.10_Glut	ld_Glut-21	mz_8.10_Glut	ld_g18895;mz_LOC101484019	0.00121529	0.00548486
ld_Glut-21;mz_8.10_Glut	ld_Glut-21	mz_8.10_Glut	ld_g1535;mz_epha10	1.75532e-05	5.271e-05
ld_Glut-21;mz_8.10_Glut	ld_Glut-21	mz_8.10_Glut	ld_g1535;mz_LOC101470646	1.75532e-05	7.81283e-44
ld_Glut-21;mz_8.10_Glut	ld_Glut-21	mz_8.10_Glut	ld_g7271;mz_LOC101483299	3.86091e-09	4.13653e-15
ld_Glut-21;mz_8.10_Glut	ld_Glut-21	mz_8.10_Glut	ld_g7198;mz_epha5	8.1994e-11	5.52803e-21
ld_Glut-21;mz_8.10_Glut	ld_Glut-21	mz_8.10_Glut	ld_g7198;mz_epha7	8.1994e-11	5.58288e-15
ld_Glut-21;mz_8.10_Glut	ld_Glut-21	mz_8.10_Glut	ld_g7198;mz_LOC101465476	8.1994e-11	2.794e-33
ld_Glut-21;mz_8.10_Glut	ld_Glut-21	mz_8.10_Glut	ld_g7198;mz_LOC101470646	8.1994e-11	7.81283e-44
ld_Glut-21;mz_8.10_Glut	ld_Glut-21	mz_8.10_Glut	ld_g1771;mz_LOC101470646	3.55952e-06	7.81283e-44
ld_Glut-21;mz_8.10_Glut	ld_Glut-21	mz_8.10_Glut	ld_g13643;mz_ttyh1	7.65577e-07	1.80125e-05
ld_Glut-21;mz_8.10_Glut	ld_Glut-21	mz_8.10_Glut	ld_g20524;mz_sorcs2	1.27275e-10	1.0352e-17
ld_Glut-21;mz_8.10_Glut	ld_Glut-21	mz_8.10_Glut	ld_g14916;mz_egr1	5.1509e-07	0.00461971
ld_Glut-21;mz_8.11_Glut	ld_Glut-21	mz_8.11_Glut	ld_g1853;mz_LOC101477622	0.00108666	5.61545e-18
ld_Glut-21;mz_8.11_Glut	ld_Glut-21	mz_8.11_Glut	ld_g4818;mz_LOC101477989	8.89637e-12	4.75616e-18
ld_Glut-21;mz_8.11_Glut	ld_Glut-21	mz_8.11_Glut	ld_g9998;mz_cdh11	5.28179e-21	1.10952e-17
ld_Glut-21;mz_8.11_Glut	ld_Glut-21	mz_8.11_Glut	ld_g21054;mz_b3gat2	2.29178e-10	9.90198e-09
ld_Glut-21;mz_8.11_Glut	ld_Glut-21	mz_8.11_Glut	ld_g278;mz_LOC101471251	8.59961e-51	1.26705e-22
ld_Glut-21;mz_8.11_Glut	ld_Glut-21	mz_8.11_Glut	ld_g16964;mz_LOC101470646	0.00497867	2.65545e-24
ld_Glut-21;mz_8.11_Glut	ld_Glut-21	mz_8.11_Glut	ld_g10896;mz_pcdh9	0	8.81159e-24
ld_Glut-21;mz_8.11_Glut	ld_Glut-21	mz_8.11_Glut	ld_g1853;mz_cdh8	0.00108666	1.97441e-06
ld_Glut-21;mz_8.11_Glut	ld_Glut-21	mz_8.11_Glut	ld_g22874;mz_LOC101472406	0	9.68531e-27
ld_Glut-21;mz_8.11_Glut	ld_Glut-21	mz_8.11_Glut	ld_g9996;mz_cdh11	2.96531e-121	1.10952e-17
ld_Glut-21;mz_8.11_Glut	ld_Glut-21	mz_8.11_Glut	ld_g9998;mz_LOC101477649	5.28179e-21	2.17981e-10
ld_Glut-21;mz_8.11_Glut	ld_Glut-21	mz_8.11_Glut	ld_g12538;mz_plcl1	0.000104195	2.22882e-14
ld_Glut-21;mz_8.11_Glut	ld_Glut-21	mz_8.11_Glut	ld_g20314;mz_LOC101476669	1.282e-06	0.00769865
ld_Glut-21;mz_8.11_Glut	ld_Glut-21	mz_8.11_Glut	ld_g20479;mz_unc5a	3.31553e-12	1.33308e-08
ld_Glut-21;mz_8.11_Glut	ld_Glut-21	mz_8.11_Glut	ld_g1853;mz_cdh13	0.00108666	4.34404e-14
ld_Glut-21;mz_8.11_Glut	ld_Glut-21	mz_8.11_Glut	ld_g14548;mz_LOC101465762	2.08682e-196	1.94009e-10
ld_Glut-21;mz_8.11_Glut	ld_Glut-21	mz_8.11_Glut	ld_g9998;mz_cdh22	5.28179e-21	8.71955e-11
ld_Glut-21;mz_8.11_Glut	ld_Glut-21	mz_8.11_Glut	ld_g18;mz_epha7	4.47314e-06	8.53277e-11
ld_Glut-21;mz_8.11_Glut	ld_Glut-21	mz_8.11_Glut	ld_g9996;mz_LOC101477649	2.96531e-121	2.17981e-10
ld_Glut-21;mz_8.11_Glut	ld_Glut-21	mz_8.11_Glut	ld_g6550;mz_LOC101467899	2.78016e-17	0.00453704
ld_Glut-21;mz_8.11_Glut	ld_Glut-21	mz_8.11_Glut	ld_g7008;mz_cntfr	1.58621e-29	7.18439e-12
ld_Glut-21;mz_8.11_Glut	ld_Glut-21	mz_8.11_Glut	ld_g22874;mz_plxna4	0	1.45043e-05
ld_Glut-21;mz_8.11_Glut	ld_Glut-21	mz_8.11_Glut	ld_g9214;mz_LOC101470646	1.4417e-73	2.65545e-24
ld_Glut-21;mz_8.11_Glut	ld_Glut-21	mz_8.11_Glut	ld_g15334;mz_LOC101479613	0	1.01083e-22
ld_Glut-21;mz_8.11_Glut	ld_Glut-21	mz_8.11_Glut	ld_g9996;mz_cdh8	2.96531e-121	1.97441e-06
ld_Glut-21;mz_8.11_Glut	ld_Glut-21	mz_8.11_Glut	ld_g9481;mz_myo16	0.000108425	7.68315e-07
ld_Glut-21;mz_8.11_Glut	ld_Glut-21	mz_8.11_Glut	ld_g15334;mz_arpp21	0	1.14993e-15
ld_Glut-21;mz_8.11_Glut	ld_Glut-21	mz_8.11_Glut	ld_g9214;mz_epha5	1.4417e-73	3.00108e-27
ld_Glut-21;mz_8.11_Glut	ld_Glut-21	mz_8.11_Glut	ld_g9996;mz_cdh22	2.96531e-121	8.71955e-11
ld_Glut-21;mz_8.11_Glut	ld_Glut-21	mz_8.11_Glut	ld_g15378;mz_unc80	8.99591e-13	0.00262228
ld_Glut-21;mz_8.11_Glut	ld_Glut-21	mz_8.11_Glut	ld_g17706;mz_gabrg2	2.56147e-125	9.60848e-13
ld_Glut-21;mz_8.11_Glut	ld_Glut-21	mz_8.11_Glut	ld_g11453;mz_c1qtnf4	4.52108e-11	7.70234e-05
ld_Glut-21;mz_8.11_Glut	ld_Glut-21	mz_8.11_Glut	ld_g12913;mz_LOC101477058	3.56562e-113	1.3791e-12
ld_Glut-21;mz_8.11_Glut	ld_Glut-21	mz_8.11_Glut	ld_g18390;mz_LOC101471251	8.31252e-61	1.26705e-22
ld_Glut-21;mz_8.11_Glut	ld_Glut-21	mz_8.11_Glut	ld_g6231;mz_alk	4.74341e-113	3.42184e-37
ld_Glut-21;mz_8.11_Glut	ld_Glut-21	mz_8.11_Glut	ld_g13479;mz_LOC101467899	8.21802e-08	0.00453704
ld_Glut-21;mz_8.11_Glut	ld_Glut-21	mz_8.11_Glut	ld_g7982;mz_klhl29	2.33283e-28	2.13855e-05
ld_Glut-21;mz_8.11_Glut	ld_Glut-21	mz_8.11_Glut	ld_g21426;mz_pcdh9	3.15261e-09	8.81159e-24
ld_Glut-21;mz_8.11_Glut	ld_Glut-21	mz_8.11_Glut	ld_g9133;mz_LOC101487169	1.57015e-05	5.54386e-29
ld_Glut-21;mz_8.11_Glut	ld_Glut-21	mz_8.11_Glut	ld_g20479;mz_LOC112431253	3.31553e-12	0.00770779
ld_Glut-21;mz_8.11_Glut	ld_Glut-21	mz_8.11_Glut	ld_g17706;mz_gabrd	2.56147e-125	1.19821e-05
ld_Glut-21;mz_8.11_Glut	ld_Glut-21	mz_8.11_Glut	ld_g5048;mz_csmd2	7.81624e-170	2.62796e-13
ld_Glut-21;mz_8.11_Glut	ld_Glut-21	mz_8.11_Glut	ld_g14394;mz_nlgn1	1.98166e-47	1.75833e-18
ld_Glut-21;mz_8.11_Glut	ld_Glut-21	mz_8.11_Glut	ld_g7369;mz_dlgap3	0.00992197	3.91494e-35
ld_Glut-21;mz_8.11_Glut	ld_Glut-21	mz_8.11_Glut	ld_g4455;mz_lsamp	6.61894e-123	0.00130009
ld_Glut-21;mz_8.11_Glut	ld_Glut-21	mz_8.11_Glut	ld_g2019;mz_LOC101475453	9.17269e-10	4.09356e-15
ld_Glut-21;mz_8.11_Glut	ld_Glut-21	mz_8.11_Glut	ld_g9214;mz_epha7	1.4417e-73	8.53277e-11
ld_Glut-21;mz_8.11_Glut	ld_Glut-21	mz_8.11_Glut	ld_g19145;mz_lsamp	5.02543e-100	0.00130009
ld_Glut-21;mz_8.11_Glut	ld_Glut-21	mz_8.11_Glut	ld_g9133;mz_gabrg2	1.57015e-05	9.60848e-13
ld_Glut-21;mz_8.11_Glut	ld_Glut-21	mz_8.11_Glut	ld_g357;mz_LOC101473100	5.37786e-18	2.61601e-05
ld_Glut-21;mz_8.11_Glut	ld_Glut-21	mz_8.11_Glut	ld_g11725;mz_celf4	2.79468e-122	1.21404e-09
ld_Glut-21;mz_8.11_Glut	ld_Glut-21	mz_8.11_Glut	ld_g3614;mz_cadm3	0	5.92965e-06
ld_Glut-21;mz_8.11_Glut	ld_Glut-21	mz_8.11_Glut	ld_g16207;mz_znf827	1.18285e-08	1.0196e-15
ld_Glut-21;mz_8.11_Glut	ld_Glut-21	mz_8.11_Glut	ld_g3026;mz_unc5a	7.01162e-27	1.33308e-08
ld_Glut-21;mz_8.11_Glut	ld_Glut-21	mz_8.11_Glut	ld_g8551;mz_LOC101486592	1.32105e-17	2.61973e-18
ld_Glut-21;mz_8.11_Glut	ld_Glut-21	mz_8.11_Glut	ld_g7981;mz_klhl29	7.35157e-38	2.13855e-05
ld_Glut-21;mz_8.11_Glut	ld_Glut-21	mz_8.11_Glut	ld_g20210;mz_dmtn	4.91087e-16	1.64499e-10
ld_Glut-21;mz_8.11_Glut	ld_Glut-21	mz_8.11_Glut	ld_g19439;mz_LOC101469271	8.11574e-05	1.74182e-07
ld_Glut-21;mz_8.11_Glut	ld_Glut-21	mz_8.11_Glut	ld_g9133;mz_gabrd	1.57015e-05	1.19821e-05
ld_Glut-21;mz_8.11_Glut	ld_Glut-21	mz_8.11_Glut	ld_g17457;mz_celf4	3.41643e-10	1.21404e-09
ld_Glut-21;mz_8.11_Glut	ld_Glut-21	mz_8.11_Glut	ld_g10611;mz_vstm2a	1.75617e-86	1.42116e-07
ld_Glut-21;mz_8.11_Glut	ld_Glut-21	mz_8.11_Glut	ld_g16020;mz_LOC101469939	7.37213e-17	7.52646e-07
ld_Glut-21;mz_8.11_Glut	ld_Glut-21	mz_8.11_Glut	ld_g14603;mz_ppp2r5b	0.00200314	2.5646e-06
ld_Glut-21;mz_8.11_Glut	ld_Glut-21	mz_8.11_Glut	ld_g16035;mz_LOC101465762	5.48494e-93	1.94009e-10
ld_Glut-21;mz_8.11_Glut	ld_Glut-21	mz_8.11_Glut	ld_g6923;mz_astn1	1.94493e-07	0.00212711
ld_Glut-21;mz_8.11_Glut	ld_Glut-21	mz_8.11_Glut	ld_g19902;mz_LOC101479418	2.88855e-05	2.84112e-09
ld_Glut-21;mz_8.11_Glut	ld_Glut-21	mz_8.11_Glut	ld_g6688;mz_LOC101488074	1.86714e-38	0.000161419
ld_Glut-21;mz_8.11_Glut	ld_Glut-21	mz_8.11_Glut	ld_g19343;mz_cadm3	0.00156252	5.92965e-06
ld_Glut-21;mz_8.11_Glut	ld_Glut-21	mz_8.11_Glut	ld_g11432;mz_cdh11	1.53157e-34	1.10952e-17
ld_Glut-21;mz_8.11_Glut	ld_Glut-21	mz_8.11_Glut	ld_g20138;mz_adgrb3	3.04998e-48	9.856e-08
ld_Glut-21;mz_8.11_Glut	ld_Glut-21	mz_8.11_Glut	ld_g21933;mz_LOC101468878	2.42159e-66	6.49297e-12
ld_Glut-21;mz_8.11_Glut	ld_Glut-21	mz_8.11_Glut	ld_g14704;mz_chd3	5.33652e-06	0.00338673
ld_Glut-21;mz_8.11_Glut	ld_Glut-21	mz_8.11_Glut	ld_g16020;mz_LOC101474026	7.37213e-17	7.0616e-15
ld_Glut-21;mz_8.11_Glut	ld_Glut-21	mz_8.11_Glut	ld_g16082;mz_ctnna2	4.93524e-95	1.35356e-12
ld_Glut-21;mz_8.11_Glut	ld_Glut-21	mz_8.11_Glut	ld_g11432;mz_LOC101477622	1.53157e-34	5.61545e-18
ld_Glut-21;mz_8.11_Glut	ld_Glut-21	mz_8.11_Glut	ld_g3026;mz_LOC112431253	7.01162e-27	0.00770779
ld_Glut-21;mz_8.11_Glut	ld_Glut-21	mz_8.11_Glut	ld_g5315;mz_hivep1	4.41259e-06	0.00460989
ld_Glut-21;mz_8.11_Glut	ld_Glut-21	mz_8.11_Glut	ld_g11689;mz_LOC101475732	6.00899e-223	2.48467e-15
ld_Glut-21;mz_8.11_Glut	ld_Glut-21	mz_8.11_Glut	ld_g11432;mz_LOC101477649	1.53157e-34	2.17981e-10
ld_Glut-21;mz_8.11_Glut	ld_Glut-21	mz_8.11_Glut	ld_g11432;mz_cdh8	1.53157e-34	1.97441e-06
ld_Glut-21;mz_8.11_Glut	ld_Glut-21	mz_8.11_Glut	ld_g11432;mz_cdh22	1.53157e-34	8.71955e-11
ld_Glut-21;mz_8.11_Glut	ld_Glut-21	mz_8.11_Glut	ld_g1357;mz_astn1	2.02569e-24	0.00212711
ld_Glut-21;mz_8.11_Glut	ld_Glut-21	mz_8.11_Glut	ld_g10250;mz_ptprn2	7.89045e-74	0.000741727
ld_Glut-21;mz_8.11_Glut	ld_Glut-21	mz_8.11_Glut	ld_g31;mz_chd3	0.000146053	0.00338673
ld_Glut-21;mz_8.11_Glut	ld_Glut-21	mz_8.11_Glut	ld_g17705;mz_LOC101487169	2.48207e-25	5.54386e-29
ld_Glut-21;mz_8.11_Glut	ld_Glut-21	mz_8.11_Glut	ld_g17705;mz_gabrg2	2.48207e-25	9.60848e-13
ld_Glut-21;mz_8.11_Glut	ld_Glut-21	mz_8.11_Glut	ld_g17705;mz_gabrd	2.48207e-25	1.19821e-05
ld_Glut-21;mz_8.11_Glut	ld_Glut-21	mz_8.11_Glut	ld_g18214;mz_LOC101476669	0.00509403	0.00769865
ld_Glut-21;mz_8.11_Glut	ld_Glut-21	mz_8.11_Glut	ld_g18214;mz_LOC105941351	0.00509403	1.42567e-15
ld_Glut-21;mz_8.11_Glut	ld_Glut-21	mz_8.11_Glut	ld_g718;mz_LOC101469939	0.00315424	7.52646e-07
ld_Glut-21;mz_8.11_Glut	ld_Glut-21	mz_8.11_Glut	ld_g6680;mz_LOC101488074	8.38371e-16	0.000161419
ld_Glut-21;mz_8.11_Glut	ld_Glut-21	mz_8.11_Glut	ld_g12197;mz_LOC101471517	1.01974e-06	1.28689e-20
ld_Glut-21;mz_8.11_Glut	ld_Glut-21	mz_8.11_Glut	ld_g1198;mz_LOC101471251	2.58971e-05	1.26705e-22
ld_Glut-21;mz_8.11_Glut	ld_Glut-21	mz_8.11_Glut	ld_g1535;mz_LOC101470646	1.75532e-05	2.65545e-24
ld_Glut-21;mz_8.11_Glut	ld_Glut-21	mz_8.11_Glut	ld_g7271;mz_LOC101483299	3.86091e-09	4.1253e-15
ld_Glut-21;mz_8.11_Glut	ld_Glut-21	mz_8.11_Glut	ld_g7198;mz_epha5	8.1994e-11	3.00108e-27
ld_Glut-21;mz_8.11_Glut	ld_Glut-21	mz_8.11_Glut	ld_g7198;mz_epha7	8.1994e-11	8.53277e-11
ld_Glut-21;mz_8.11_Glut	ld_Glut-21	mz_8.11_Glut	ld_g7198;mz_LOC101470646	8.1994e-11	2.65545e-24
ld_Glut-21;mz_8.11_Glut	ld_Glut-21	mz_8.11_Glut	ld_g1771;mz_LOC101470646	3.55952e-06	2.65545e-24
ld_Glut-21;mz_8.11_Glut	ld_Glut-21	mz_8.11_Glut	ld_g1781;mz_LOC101482517	1.7825e-20	1.65148e-07
ld_Glut-21;mz_8.11_Glut	ld_Glut-21	mz_8.11_Glut	ld_g7814;mz_LOC101486592	6.54834e-12	2.61973e-18
ld_Glut-21;mz_8.11_Glut	ld_Glut-21	mz_8.11_Glut	ld_g7814;mz_LOC101482014	6.54834e-12	0.00746256
ld_Glut-21;mz_8.11_Glut	ld_Glut-21	mz_8.11_Glut	ld_g7814;mz_LOC101484089	6.54834e-12	1.80828e-25
ld_Glut-21;mz_8.11_Glut	ld_Glut-21	mz_8.11_Glut	ld_g19895;mz_csmd2	0.00710468	2.62796e-13
ld_Glut-21;mz_8.11_Glut	ld_Glut-21	mz_8.11_Glut	ld_g20524;mz_sorcs2	1.27275e-10	5.55339e-36
ld_Glut-21;mz_8.11_Glut	ld_Glut-21	mz_8.11_Glut	ld_g8524;mz_pcdh19	0.00687497	4.71994e-09
ld_Glut-21;mz_8.11_Glut	ld_Glut-21	mz_8.11_Glut	ld_g8539;mz_LOC101487169	4.31951e-105	5.54386e-29
ld_Glut-21;mz_8.11_Glut	ld_Glut-21	mz_8.11_Glut	ld_g8539;mz_gabrg2	4.31951e-105	9.60848e-13
ld_Glut-21;mz_8.11_Glut	ld_Glut-21	mz_8.11_Glut	ld_g2972;mz_LOC101467899	7.55378e-31	0.00453704
ld_Glut-21;mz_8.11_Glut	ld_Glut-21	mz_8.11_Glut	ld_g3246;mz_LOC101488074	2.46344e-22	0.000161419
ld_Glut-21;mz_8.1_Glut	ld_Glut-21	mz_8.1_Glut	ld_g283;mz_LOC101470284	1.55754e-260	6.27311e-86
ld_Glut-21;mz_8.1_Glut	ld_Glut-21	mz_8.1_Glut	ld_g17705;mz_LOC101470427	2.48207e-25	4.89555e-194
ld_Glut-21;mz_8.1_Glut	ld_Glut-21	mz_8.1_Glut	ld_g3614;mz_cadm3	0	3.42872e-77
ld_Glut-21;mz_8.1_Glut	ld_Glut-21	mz_8.1_Glut	ld_g17705;mz_gabrd	2.48207e-25	1.06298e-228
ld_Glut-21;mz_8.1_Glut	ld_Glut-21	mz_8.1_Glut	ld_g19839;mz_tshz2	3.09122e-248	2.06201e-30
ld_Glut-21;mz_8.1_Glut	ld_Glut-21	mz_8.1_Glut	ld_g13191;mz_LOC101487767	9.26263e-293	0
ld_Glut-21;mz_8.1_Glut	ld_Glut-21	mz_8.1_Glut	ld_g22874;mz_LOC101472406	0	1.64192e-237
ld_Glut-21;mz_8.1_Glut	ld_Glut-21	mz_8.1_Glut	ld_g22874;mz_plxna4	0	4.02685e-99
ld_Glut-21;mz_8.1_Glut	ld_Glut-21	mz_8.1_Glut	ld_g12650;mz_LOC101483114	5.56742e-85	5.76234e-77
ld_Glut-21;mz_8.1_Glut	ld_Glut-21	mz_8.1_Glut	ld_g17706;mz_LOC101470427	2.56147e-125	4.89555e-194
ld_Glut-21;mz_8.1_Glut	ld_Glut-21	mz_8.1_Glut	ld_g15334;mz_LOC101479613	0	0
ld_Glut-21;mz_8.1_Glut	ld_Glut-21	mz_8.1_Glut	ld_g17706;mz_gabrd	2.56147e-125	1.06298e-228
ld_Glut-21;mz_8.1_Glut	ld_Glut-21	mz_8.1_Glut	ld_g9996;mz_cdh22	2.96531e-121	2.96784e-104
ld_Glut-21;mz_8.1_Glut	ld_Glut-21	mz_8.1_Glut	ld_g9996;mz_cdh8	2.96531e-121	3.36122e-47
ld_Glut-21;mz_8.1_Glut	ld_Glut-21	mz_8.1_Glut	ld_g7632;mz_utrn	8.3956e-204	5.45534e-36
ld_Glut-21;mz_8.1_Glut	ld_Glut-21	mz_8.1_Glut	ld_g11526;mz_luzp2	0	4.07102e-111
ld_Glut-21;mz_8.1_Glut	ld_Glut-21	mz_8.1_Glut	ld_g11689;mz_LOC101475732	6.00899e-223	2.0002e-126
ld_Glut-21;mz_8.1_Glut	ld_Glut-21	mz_8.1_Glut	ld_g9214;mz_LOC101465476	1.4417e-73	1.55379e-274
ld_Glut-21;mz_8.1_Glut	ld_Glut-21	mz_8.1_Glut	ld_g7198;mz_LOC101465476	8.1994e-11	1.55379e-274
ld_Glut-21;mz_8.1_Glut	ld_Glut-21	mz_8.1_Glut	ld_g12917;mz_LOC101487767	1.05786e-33	0
ld_Glut-21;mz_8.1_Glut	ld_Glut-21	mz_8.1_Glut	ld_g17705;mz_gabrg2	2.48207e-25	5.48792e-25
ld_Glut-21;mz_8.1_Glut	ld_Glut-21	mz_8.1_Glut	ld_g15773;mz_LOC101486775	0	0.00728564
ld_Glut-21;mz_8.1_Glut	ld_Glut-21	mz_8.1_Glut	ld_g10896;mz_pcdh9	0	9.7521e-30
ld_Glut-21;mz_8.1_Glut	ld_Glut-21	mz_8.1_Glut	ld_g12289;mz_LOC101485985	1.56003e-82	1.52874e-35
ld_Glut-21;mz_8.1_Glut	ld_Glut-21	mz_8.1_Glut	ld_g22423;mz_LOC101470284	3.36025e-46	6.27311e-86
ld_Glut-21;mz_8.1_Glut	ld_Glut-21	mz_8.1_Glut	ld_g4795;mz_kcnk9	3.57874e-62	2.30055e-69
ld_Glut-21;mz_8.1_Glut	ld_Glut-21	mz_8.1_Glut	ld_g9214;mz_LOC101470646	1.4417e-73	4.25377e-83
ld_Glut-21;mz_8.1_Glut	ld_Glut-21	mz_8.1_Glut	ld_g9214;mz_epha5	1.4417e-73	9.17135e-104
ld_Glut-21;mz_8.1_Glut	ld_Glut-21	mz_8.1_Glut	ld_g7198;mz_LOC101470646	8.1994e-11	4.25377e-83
ld_Glut-21;mz_8.1_Glut	ld_Glut-21	mz_8.1_Glut	ld_g14394;mz_nlgn1	1.98166e-47	0
ld_Glut-21;mz_8.1_Glut	ld_Glut-21	mz_8.1_Glut	ld_g7198;mz_epha5	8.1994e-11	9.17135e-104
ld_Glut-21;mz_8.1_Glut	ld_Glut-21	mz_8.1_Glut	ld_g8539;mz_gabrg2	4.31951e-105	5.48792e-25
ld_Glut-21;mz_8.1_Glut	ld_Glut-21	mz_8.1_Glut	ld_g16707;mz_dusp5	6.11716e-28	2.44892e-13
ld_Glut-21;mz_8.1_Glut	ld_Glut-21	mz_8.1_Glut	ld_g8893;mz_ehbp1	2.7539e-30	9.2292e-12
ld_Glut-21;mz_8.1_Glut	ld_Glut-21	mz_8.1_Glut	ld_g22452;mz_LOC101464954	3.05038e-125	3.80512e-76
ld_Glut-21;mz_8.1_Glut	ld_Glut-21	mz_8.1_Glut	ld_g13191;mz_LOC101482887	9.26263e-293	2.04249e-24
ld_Glut-21;mz_8.1_Glut	ld_Glut-21	mz_8.1_Glut	ld_g5315;mz_hivep1	4.41259e-06	1.50004e-183
ld_Glut-21;mz_8.1_Glut	ld_Glut-21	mz_8.1_Glut	ld_g19234;mz_znf385d	3.59886e-74	6.42301e-13
ld_Glut-21;mz_8.1_Glut	ld_Glut-21	mz_8.1_Glut	ld_g7271;mz_LOC101483299	3.86091e-09	1.31523e-184
ld_Glut-21;mz_8.1_Glut	ld_Glut-21	mz_8.1_Glut	ld_g9998;mz_cdh22	5.28179e-21	2.96784e-104
ld_Glut-21;mz_8.1_Glut	ld_Glut-21	mz_8.1_Glut	ld_g17706;mz_gabrg2	2.56147e-125	5.48792e-25
ld_Glut-21;mz_8.1_Glut	ld_Glut-21	mz_8.1_Glut	ld_g4629;mz_LOC101468857	2.14599e-130	1.14089e-06
ld_Glut-21;mz_8.1_Glut	ld_Glut-21	mz_8.1_Glut	ld_g3464;mz_LOC101483299	3.54135e-05	1.31523e-184
ld_Glut-21;mz_8.1_Glut	ld_Glut-21	mz_8.1_Glut	ld_g267;mz_LOC101487050	8.71331e-150	6.65644e-09
ld_Glut-21;mz_8.1_Glut	ld_Glut-21	mz_8.1_Glut	ld_g13191;mz_LOC101471904	9.26263e-293	1.45342e-08
ld_Glut-21;mz_8.1_Glut	ld_Glut-21	mz_8.1_Glut	ld_g4068;mz_pak1	3.40859e-12	5.92907e-34
ld_Glut-21;mz_8.1_Glut	ld_Glut-21	mz_8.1_Glut	ld_g7814;mz_LOC101486592	6.54834e-12	0
ld_Glut-21;mz_8.1_Glut	ld_Glut-21	mz_8.1_Glut	ld_g9133;mz_LOC101470427	1.57015e-05	4.89555e-194
ld_Glut-21;mz_8.1_Glut	ld_Glut-21	mz_8.1_Glut	ld_g1781;mz_LOC101482517	1.7825e-20	1.56328e-90
ld_Glut-21;mz_8.1_Glut	ld_Glut-21	mz_8.1_Glut	ld_g8788;mz_trpc1	9.86774e-36	5.79708e-07
ld_Glut-21;mz_8.1_Glut	ld_Glut-21	mz_8.1_Glut	ld_g9133;mz_gabrd	1.57015e-05	1.06298e-228
ld_Glut-21;mz_8.1_Glut	ld_Glut-21	mz_8.1_Glut	ld_g9214;mz_LOC101465416	1.4417e-73	4.6571e-49
ld_Glut-21;mz_8.1_Glut	ld_Glut-21	mz_8.1_Glut	ld_g5048;mz_LOC101478087	7.81624e-170	2.01432e-35
ld_Glut-21;mz_8.1_Glut	ld_Glut-21	mz_8.1_Glut	ld_g20210;mz_LOC101463825	4.91087e-16	3.27615e-84
ld_Glut-21;mz_8.1_Glut	ld_Glut-21	mz_8.1_Glut	ld_g8551;mz_LOC101486592	1.32105e-17	0
ld_Glut-21;mz_8.1_Glut	ld_Glut-21	mz_8.1_Glut	ld_g11432;mz_cdh22	1.53157e-34	2.96784e-104
ld_Glut-21;mz_8.1_Glut	ld_Glut-21	mz_8.1_Glut	ld_g6607;mz_tcf12	5.72913e-83	7.11829e-96
ld_Glut-21;mz_8.1_Glut	ld_Glut-21	mz_8.1_Glut	ld_g1781;mz_fgf14	1.7825e-20	3.8142e-36
ld_Glut-21;mz_8.1_Glut	ld_Glut-21	mz_8.1_Glut	ld_g9995;mz_cdh8	1.00808e-07	3.36122e-47
ld_Glut-21;mz_8.1_Glut	ld_Glut-21	mz_8.1_Glut	ld_g2972;mz_LOC101464804	7.55378e-31	2.4504e-63
ld_Glut-21;mz_8.1_Glut	ld_Glut-21	mz_8.1_Glut	ld_g11304;mz_LOC101470284	0.00013702	6.27311e-86
ld_Glut-21;mz_8.1_Glut	ld_Glut-21	mz_8.1_Glut	ld_g5048;mz_csmd2	7.81624e-170	1.00234e-06
ld_Glut-21;mz_8.1_Glut	ld_Glut-21	mz_8.1_Glut	ld_g11432;mz_cdh8	1.53157e-34	3.36122e-47
ld_Glut-21;mz_8.1_Glut	ld_Glut-21	mz_8.1_Glut	ld_g21048;mz_rims4	2.30322e-106	0.000799708
ld_Glut-21;mz_8.1_Glut	ld_Glut-21	mz_8.1_Glut	ld_g9214;mz_epha7	1.4417e-73	6.16567e-26
ld_Glut-21;mz_8.1_Glut	ld_Glut-21	mz_8.1_Glut	ld_g357;mz_atp2b2	5.37786e-18	1.33633e-85
ld_Glut-21;mz_8.1_Glut	ld_Glut-21	mz_8.1_Glut	ld_g2019;mz_LOC101475453	9.17269e-10	2.18761e-167
ld_Glut-21;mz_8.1_Glut	ld_Glut-21	mz_8.1_Glut	ld_g20138;mz_adgrb3	3.04998e-48	6.37937e-68
ld_Glut-21;mz_8.1_Glut	ld_Glut-21	mz_8.1_Glut	ld_g20524;mz_sorcs2	1.27275e-10	5.63673e-163
ld_Glut-21;mz_8.1_Glut	ld_Glut-21	mz_8.1_Glut	ld_g8396;mz_LOC101480811	5.48429e-08	3.82064e-19
ld_Glut-21;mz_8.1_Glut	ld_Glut-21	mz_8.1_Glut	ld_g16020;mz_LOC101474026	7.37213e-17	1.11309e-181
ld_Glut-21;mz_8.1_Glut	ld_Glut-21	mz_8.1_Glut	ld_g15334;mz_arpp21	0	3.82352e-05
ld_Glut-21;mz_8.1_Glut	ld_Glut-21	mz_8.1_Glut	ld_g6237;mz_lrfn1	9.25652e-07	2.46753e-54
ld_Glut-21;mz_8.1_Glut	ld_Glut-21	mz_8.1_Glut	ld_g15378;mz_unc80	8.99591e-13	1.4185e-88
ld_Glut-21;mz_8.1_Glut	ld_Glut-21	mz_8.1_Glut	ld_g7198;mz_epha7	8.1994e-11	6.16567e-26
ld_Glut-21;mz_8.1_Glut	ld_Glut-21	mz_8.1_Glut	ld_g10250;mz_ptprn2	7.89045e-74	1.91246e-73
ld_Glut-21;mz_8.1_Glut	ld_Glut-21	mz_8.1_Glut	ld_g1535;mz_LOC101470646	1.75532e-05	4.25377e-83
ld_Glut-21;mz_8.1_Glut	ld_Glut-21	mz_8.1_Glut	ld_g11707;mz_LOC101483724	7.21806e-26	7.11294e-36
ld_Glut-21;mz_8.1_Glut	ld_Glut-21	mz_8.1_Glut	ld_g7059;mz_LOC101484099	3.99175e-15	1.27934e-16
ld_Glut-21;mz_8.1_Glut	ld_Glut-21	mz_8.1_Glut	ld_g7160;mz_st8sia5	9.18348e-14	1.60922e-66
ld_Glut-21;mz_8.1_Glut	ld_Glut-21	mz_8.1_Glut	ld_g4818;mz_LOC101465983	8.89637e-12	5.00293e-185
ld_Glut-21;mz_8.1_Glut	ld_Glut-21	mz_8.1_Glut	ld_g19343;mz_cadm3	0.00156252	3.42872e-77
ld_Glut-21;mz_8.1_Glut	ld_Glut-21	mz_8.1_Glut	ld_g21842;mz_slitrk5	4.12269e-06	5.60221e-21
ld_Glut-21;mz_8.1_Glut	ld_Glut-21	mz_8.1_Glut	ld_g6550;mz_LOC101464804	2.78016e-17	2.4504e-63
ld_Glut-21;mz_8.1_Glut	ld_Glut-21	mz_8.1_Glut	ld_g7907;mz_itpkb	0.00572781	7.86385e-25
ld_Glut-21;mz_8.1_Glut	ld_Glut-21	mz_8.1_Glut	ld_g16957;mz_dlg3	8.73459e-44	1.40168e-18
ld_Glut-21;mz_8.1_Glut	ld_Glut-21	mz_8.1_Glut	ld_g20485;mz_mcu	8.53385e-11	7.93452e-37
ld_Glut-21;mz_8.1_Glut	ld_Glut-21	mz_8.1_Glut	ld_g19145;mz_iglon5	5.02543e-100	6.08653e-14
ld_Glut-21;mz_8.1_Glut	ld_Glut-21	mz_8.1_Glut	ld_g1771;mz_LOC101470646	3.55952e-06	4.25377e-83
ld_Glut-21;mz_8.1_Glut	ld_Glut-21	mz_8.1_Glut	ld_g3246;mz_LOC101466653	2.46344e-22	1.12802e-06
ld_Glut-21;mz_8.1_Glut	ld_Glut-21	mz_8.1_Glut	ld_g10166;mz_LOC101472395	0.00677779	8.52287e-126
ld_Glut-21;mz_8.1_Glut	ld_Glut-21	mz_8.1_Glut	ld_g13834;mz_LOC101485985	7.66272e-17	1.52874e-35
ld_Glut-21;mz_8.1_Glut	ld_Glut-21	mz_8.1_Glut	ld_g16957;mz_LOC101468517	8.73459e-44	5.97425e-14
ld_Glut-21;mz_8.1_Glut	ld_Glut-21	mz_8.1_Glut	ld_g11707;mz_dgki	7.21806e-26	5.88521e-20
ld_Glut-21;mz_8.1_Glut	ld_Glut-21	mz_8.1_Glut	ld_g18101;mz_galnt10	3.94107e-06	2.79151e-45
ld_Glut-21;mz_8.1_Glut	ld_Glut-21	mz_8.1_Glut	ld_g14548;mz_LOC101487011	2.08682e-196	0.0010171
ld_Glut-21;mz_8.1_Glut	ld_Glut-21	mz_8.1_Glut	ld_g20210;mz_dmtn	4.91087e-16	1.04224e-32
ld_Glut-21;mz_8.1_Glut	ld_Glut-21	mz_8.1_Glut	ld_g5378;mz_dst	4.10346e-12	2.4154e-23
ld_Glut-21;mz_8.1_Glut	ld_Glut-21	mz_8.1_Glut	ld_g8943;mz_ppm1e	2.96913e-06	3.33461e-75
ld_Glut-21;mz_8.1_Glut	ld_Glut-21	mz_8.1_Glut	ld_g1412;mz_LOC101472395	0.00211035	8.52287e-126
ld_Glut-21;mz_8.1_Glut	ld_Glut-21	mz_8.1_Glut	ld_g18522;mz_LOC101485985	6.54986e-12	1.52874e-35
ld_Glut-21;mz_8.1_Glut	ld_Glut-21	mz_8.1_Glut	ld_g8885;mz_LOC101463825	0.000495042	3.27615e-84
ld_Glut-21;mz_8.1_Glut	ld_Glut-21	mz_8.1_Glut	ld_g4455;mz_iglon5	6.61894e-123	6.08653e-14
ld_Glut-21;mz_8.1_Glut	ld_Glut-21	mz_8.1_Glut	ld_g12289;mz_LOC112436333	1.56003e-82	7.01284e-05
ld_Glut-21;mz_8.1_Glut	ld_Glut-21	mz_8.1_Glut	ld_g12917;mz_LOC101482887	1.05786e-33	2.04249e-24
ld_Glut-21;mz_8.1_Glut	ld_Glut-21	mz_8.1_Glut	ld_g6607;mz_tcf4	5.72913e-83	2.72999e-69
ld_Glut-21;mz_8.1_Glut	ld_Glut-21	mz_8.1_Glut	ld_g21048;mz_LOC101485948	2.30322e-106	0.000172366
ld_Glut-21;mz_8.1_Glut	ld_Glut-21	mz_8.1_Glut	ld_g13643;mz_ttyh1	7.65577e-07	1.89474e-15
ld_Glut-21;mz_8.1_Glut	ld_Glut-21	mz_8.1_Glut	ld_g9856;mz_LOC101477391	1.85019e-07	3.84511e-26
ld_Glut-21;mz_8.1_Glut	ld_Glut-21	mz_8.1_Glut	ld_g16964;mz_LOC101470646	0.00497867	4.25377e-83
ld_Glut-21;mz_8.1_Glut	ld_Glut-21	mz_8.1_Glut	ld_g18193;mz_LOC101464487	2.40701e-10	0.000676311
ld_Glut-21;mz_8.1_Glut	ld_Glut-21	mz_8.1_Glut	ld_g7160;mz_st8sia1	9.18348e-14	1.31255e-15
ld_Glut-21;mz_8.1_Glut	ld_Glut-21	mz_8.1_Glut	ld_g10124;mz_cdh8	5.56942e-05	3.36122e-47
ld_Glut-21;mz_8.1_Glut	ld_Glut-21	mz_8.1_Glut	ld_g11725;mz_celf4	2.79468e-122	4.729e-26
ld_Glut-21;mz_8.1_Glut	ld_Glut-21	mz_8.1_Glut	ld_g21426;mz_pcdh9	3.15261e-09	9.7521e-30
ld_Glut-21;mz_8.1_Glut	ld_Glut-21	mz_8.1_Glut	ld_g19784;mz_rims4	3.73323e-12	0.000799708
ld_Glut-21;mz_8.1_Glut	ld_Glut-21	mz_8.1_Glut	ld_g10378;mz_kcna4	5.40513e-12	4.22618e-32
ld_Glut-21;mz_8.1_Glut	ld_Glut-21	mz_8.1_Glut	ld_g16852;mz_LOC101470179	9.01672e-05	1.7763e-58
ld_Glut-21;mz_8.1_Glut	ld_Glut-21	mz_8.1_Glut	ld_g14394;mz_LOC101469195	1.98166e-47	8.83414e-10
ld_Glut-21;mz_8.1_Glut	ld_Glut-21	mz_8.1_Glut	ld_g13479;mz_LOC101464804	8.21802e-08	2.4504e-63
ld_Glut-21;mz_8.1_Glut	ld_Glut-21	mz_8.1_Glut	ld_g2972;mz_LOC101470944	7.55378e-31	4.89913e-08
ld_Glut-21;mz_8.1_Glut	ld_Glut-21	mz_8.1_Glut	ld_g9400;mz_adam22	5.64028e-06	1.77499e-24
ld_Glut-21;mz_8.1_Glut	ld_Glut-21	mz_8.1_Glut	ld_g4992;mz_gabbr2	3.4654e-30	5.48827e-34
ld_Glut-21;mz_8.1_Glut	ld_Glut-21	mz_8.1_Glut	ld_g20778;mz_LOC101464111	1.22391e-09	2.02513e-06
ld_Glut-21;mz_8.1_Glut	ld_Glut-21	mz_8.1_Glut	ld_g14760;mz_nat8l	5.37325e-14	1.35732e-12
ld_Glut-21;mz_8.1_Glut	ld_Glut-21	mz_8.1_Glut	ld_g16035;mz_LOC101487011	5.48494e-93	0.0010171
ld_Glut-21;mz_8.1_Glut	ld_Glut-21	mz_8.1_Glut	ld_g16216;mz_nr3c1	0.00093095	2.03894e-34
ld_Glut-21;mz_8.1_Glut	ld_Glut-21	mz_8.1_Glut	ld_g12538;mz_plcl1	0.000104195	6.53205e-70
ld_Glut-21;mz_8.1_Glut	ld_Glut-21	mz_8.1_Glut	ld_g12917;mz_LOC101471904	1.05786e-33	1.45342e-08
ld_Glut-21;mz_8.1_Glut	ld_Glut-21	mz_8.1_Glut	ld_g6680;mz_LOC101466653	8.38371e-16	1.12802e-06
ld_Glut-21;mz_8.1_Glut	ld_Glut-21	mz_8.1_Glut	ld_g710;mz_LOC101470854	2.59678e-30	3.56799e-10
ld_Glut-21;mz_8.1_Glut	ld_Glut-21	mz_8.1_Glut	ld_g4088;mz_LOC101464111	6.0705e-09	2.02513e-06
ld_Glut-21;mz_8.1_Glut	ld_Glut-21	mz_8.1_Glut	ld_g1853;mz_cdh8	0.00108666	3.36122e-47
ld_Glut-21;mz_8.1_Glut	ld_Glut-21	mz_8.1_Glut	ld_g8636;mz_dlg3	3.6079e-15	1.40168e-18
ld_Glut-21;mz_8.1_Glut	ld_Glut-21	mz_8.1_Glut	ld_g16333;mz_LOC101467176	1.53426e-05	1.26961e-47
ld_Glut-21;mz_8.1_Glut	ld_Glut-21	mz_8.1_Glut	ld_g18773;mz_sema3e	0.00455737	2.27383e-35
ld_Glut-21;mz_8.1_Glut	ld_Glut-21	mz_8.1_Glut	ld_g1535;mz_LOC101465416	1.75532e-05	4.6571e-49
ld_Glut-21;mz_8.1_Glut	ld_Glut-21	mz_8.1_Glut	ld_g13715;mz_LOC101467831	1.31619e-10	9.8553e-06
ld_Glut-21;mz_8.1_Glut	ld_Glut-21	mz_8.1_Glut	ld_g16333;mz_LOC101465338	1.53426e-05	5.51518e-15
ld_Glut-21;mz_8.1_Glut	ld_Glut-21	mz_8.1_Glut	ld_g8636;mz_LOC101468517	3.6079e-15	5.97425e-14
ld_Glut-21;mz_8.1_Glut	ld_Glut-21	mz_8.1_Glut	ld_g1535;mz_LOC101474544	1.75532e-05	1.56373e-22
ld_Glut-21;mz_8.1_Glut	ld_Glut-21	mz_8.1_Glut	ld_g21308;mz_LOC101481019	0.00325461	3.70563e-22
ld_Glut-21;mz_8.1_Glut	ld_Glut-21	mz_8.1_Glut	ld_g4882;mz_LOC101478087	5.50932e-09	2.01432e-35
ld_Glut-21;mz_8.1_Glut	ld_Glut-21	mz_8.1_Glut	ld_g2807;mz_pde4d	3.73803e-14	5.79602e-07
ld_Glut-21;mz_8.1_Glut	ld_Glut-21	mz_8.1_Glut	ld_g7814;mz_LOC101477932	6.54834e-12	3.4934e-08
ld_Glut-21;mz_8.1_Glut	ld_Glut-21	mz_8.1_Glut	ld_g13618;mz_rnf157	1.85469e-08	4.6151e-06
ld_Glut-21;mz_8.1_Glut	ld_Glut-21	mz_8.1_Glut	ld_g2807;mz_LOC101487999	3.73803e-14	1.64784e-10
ld_Glut-21;mz_8.1_Glut	ld_Glut-21	mz_8.1_Glut	ld_g6688;mz_LOC101466653	1.86714e-38	1.12802e-06
ld_Glut-21;mz_8.1_Glut	ld_Glut-21	mz_8.1_Glut	ld_g3081;mz_nr2f2	3.14851e-06	4.23148e-19
ld_Glut-21;mz_8.1_Glut	ld_Glut-21	mz_8.1_Glut	ld_g16216;mz_nr3c2	0.00093095	1.29444e-22
ld_Glut-21;mz_8.1_Glut	ld_Glut-21	mz_8.1_Glut	ld_g8355;mz_LOC101468517	5.22889e-07	5.97425e-14
ld_Glut-21;mz_8.1_Glut	ld_Glut-21	mz_8.1_Glut	ld_g1052;mz_LOC101469712	9.47211e-16	2.09747e-09
ld_Glut-21;mz_8.1_Glut	ld_Glut-21	mz_8.1_Glut	ld_g14704;mz_chd3	5.33652e-06	6.50121e-14
ld_Glut-21;mz_8.1_Glut	ld_Glut-21	mz_8.1_Glut	ld_g9581;mz_lrch1	1.76619e-12	1.09972e-16
ld_Glut-21;mz_8.1_Glut	ld_Glut-21	mz_8.1_Glut	ld_g6550;mz_LOC101470944	2.78016e-17	4.89913e-08
ld_Glut-21;mz_8.1_Glut	ld_Glut-21	mz_8.1_Glut	ld_g20138;mz_adgrb2	3.04998e-48	1.27748e-10
ld_Glut-21;mz_8.1_Glut	ld_Glut-21	mz_8.1_Glut	ld_g16207;mz_znf827	1.18285e-08	2.03571e-18
ld_Glut-21;mz_8.1_Glut	ld_Glut-21	mz_8.1_Glut	ld_g19439;mz_LOC101469271	8.11574e-05	1.96333e-101
ld_Glut-21;mz_8.1_Glut	ld_Glut-21	mz_8.1_Glut	ld_g10758;mz_LOC101464487	6.28575e-07	0.000676311
ld_Glut-21;mz_8.1_Glut	ld_Glut-21	mz_8.1_Glut	ld_g16020;mz_camk2a	7.37213e-17	7.92013e-14
ld_Glut-21;mz_8.1_Glut	ld_Glut-21	mz_8.1_Glut	ld_g1771;mz_LOC101465416	3.55952e-06	4.6571e-49
ld_Glut-21;mz_8.1_Glut	ld_Glut-21	mz_8.1_Glut	ld_g854;mz_LOC101481040	0.00246599	1.89834e-31
ld_Glut-21;mz_8.1_Glut	ld_Glut-21	mz_8.1_Glut	ld_g8551;mz_LOC101477932	1.32105e-17	3.4934e-08
ld_Glut-21;mz_8.1_Glut	ld_Glut-21	mz_8.1_Glut	ld_g19895;mz_LOC101478087	0.00710468	2.01432e-35
ld_Glut-21;mz_8.1_Glut	ld_Glut-21	mz_8.1_Glut	ld_g718;mz_LOC101464487	0.00315424	0.000676311
ld_Glut-21;mz_8.1_Glut	ld_Glut-21	mz_8.1_Glut	ld_g16039;mz_LOC112434436	5.15114e-110	0.00150152
ld_Glut-21;mz_8.1_Glut	ld_Glut-21	mz_8.1_Glut	ld_g11518;mz_kcna4	0.00202199	4.22618e-32
ld_Glut-21;mz_8.1_Glut	ld_Glut-21	mz_8.1_Glut	ld_g4882;mz_csmd2	5.50932e-09	1.00234e-06
ld_Glut-21;mz_8.1_Glut	ld_Glut-21	mz_8.1_Glut	ld_g7170;mz_LOC101474955	0.000903453	1.01956e-43
ld_Glut-21;mz_8.1_Glut	ld_Glut-21	mz_8.1_Glut	ld_g7369;mz_LOC101474482	0.00992197	1.58241e-27
ld_Glut-21;mz_8.1_Glut	ld_Glut-21	mz_8.1_Glut	ld_g19784;mz_LOC101485948	3.73323e-12	0.000172366
ld_Glut-21;mz_8.1_Glut	ld_Glut-21	mz_8.1_Glut	ld_g17411;mz_LOC101475565	5.33948e-06	0.000224089
ld_Glut-21;mz_8.1_Glut	ld_Glut-21	mz_8.1_Glut	ld_g22286;mz_LOC101468716	2.41411e-08	1.20882e-17
ld_Glut-21;mz_8.1_Glut	ld_Glut-21	mz_8.1_Glut	ld_g14603;mz_ppp2r5b	0.00200314	2.19454e-06
ld_Glut-21;mz_8.1_Glut	ld_Glut-21	mz_8.1_Glut	ld_g9133;mz_gabrg2	1.57015e-05	5.48792e-25
ld_Glut-21;mz_8.1_Glut	ld_Glut-21	mz_8.1_Glut	ld_g14704;mz_chd5	5.33652e-06	0.000103462
ld_Glut-21;mz_8.1_Glut	ld_Glut-21	mz_8.1_Glut	ld_g3766;mz_LOC101477932	2.41043e-09	3.4934e-08
ld_Glut-21;mz_8.1_Glut	ld_Glut-21	mz_8.1_Glut	ld_g31;mz_chd3	0.000146053	6.50121e-14
ld_Glut-21;mz_8.1_Glut	ld_Glut-21	mz_8.1_Glut	ld_g17457;mz_celf4	3.41643e-10	4.729e-26
ld_Glut-21;mz_8.1_Glut	ld_Glut-21	mz_8.1_Glut	ld_g6721;mz_erbin	0.000663979	2.01867e-08
ld_Glut-21;mz_8.1_Glut	ld_Glut-21	mz_8.1_Glut	ld_g6243;mz_fosl2	3.09214e-11	3.77729e-06
ld_Glut-21;mz_8.1_Glut	ld_Glut-21	mz_8.1_Glut	ld_g16964;mz_LOC101465416	0.00497867	4.6571e-49
ld_Glut-21;mz_8.1_Glut	ld_Glut-21	mz_8.1_Glut	ld_g21419;mz_LOC101470481	8.88008e-05	6.85882e-07
ld_Glut-21;mz_8.1_Glut	ld_Glut-21	mz_8.1_Glut	ld_g7641;mz_stxbp5l	0.00825474	4.89748e-43
ld_Glut-21;mz_8.1_Glut	ld_Glut-21	mz_8.1_Glut	ld_g8616;mz_LOC101464111	0.00352415	2.02513e-06
ld_Glut-21;mz_8.1_Glut	ld_Glut-21	mz_8.1_Glut	ld_g19895;mz_csmd2	0.00710468	1.00234e-06
ld_Glut-21;mz_8.1_Glut	ld_Glut-21	mz_8.1_Glut	ld_g20525;mz_add1	2.52223e-07	1.95057e-14
ld_Glut-21;mz_8.1_Glut	ld_Glut-21	mz_8.1_Glut	ld_g6186;mz_srrm1	0.000201726	1.00481e-06
ld_Glut-21;mz_8.1_Glut	ld_Glut-21	mz_8.1_Glut	ld_g1663;mz_rapgefl1	0.000127981	8.75556e-08
ld_Glut-21;mz_8.1_Glut	ld_Glut-21	mz_8.1_Glut	ld_g20292;mz_kcnk12	6.6207e-05	0.00255928
ld_Glut-21;mz_8.1_Glut	ld_Glut-21	mz_8.1_Glut	ld_g4891;mz_rims4	0.000237297	0.000799708
ld_Glut-21;mz_8.1_Glut	ld_Glut-21	mz_8.1_Glut	ld_g8524;mz_pcdh19	0.00687497	3.71855e-17
ld_Glut-21;mz_8.1_Glut	ld_Glut-21	mz_8.1_Glut	ld_g13479;mz_LOC101470944	8.21802e-08	4.89913e-08
ld_Glut-21;mz_8.1_Glut	ld_Glut-21	mz_8.1_Glut	ld_g16020;mz_LOC101469939	7.37213e-17	0.00638562
ld_Glut-21;mz_8.1_Glut	ld_Glut-21	mz_8.1_Glut	ld_g9295;mz_kcnj5	9.24284e-05	4.51873e-07
ld_Glut-21;mz_8.1_Glut	ld_Glut-21	mz_8.1_Glut	ld_g20825;mz_inpp5a	0.000306439	1.14108e-10
ld_Glut-21;mz_8.1_Glut	ld_Glut-21	mz_8.1_Glut	ld_g718;mz_LOC101481473	0.00315424	8.27139e-15
ld_Glut-21;mz_8.1_Glut	ld_Glut-21	mz_8.1_Glut	ld_g18610;mz_LOC112436333	1.02857e-11	7.01284e-05
ld_Glut-21;mz_8.1_Glut	ld_Glut-21	mz_8.1_Glut	ld_g18;mz_epha7	4.47314e-06	6.16567e-26
ld_Glut-21;mz_8.1_Glut	ld_Glut-21	mz_8.1_Glut	ld_g31;mz_chd5	0.000146053	0.000103462
ld_Glut-21;mz_8.1_Glut	ld_Glut-21	mz_8.1_Glut	ld_g6686;mz_nr2f2	0.000163597	4.23148e-19
ld_Glut-21;mz_8.1_Glut	ld_Glut-21	mz_8.1_Glut	ld_g9938;mz_znf385d	0.00345488	6.42301e-13
ld_Glut-21;mz_8.1_Glut	ld_Glut-21	mz_8.1_Glut	ld_g7814;mz_grik4	6.54834e-12	1.70244e-07
ld_Glut-21;mz_8.1_Glut	ld_Glut-21	mz_8.1_Glut	ld_g15736;mz_LOC101467378	7.84792e-09	0.00123619
ld_Glut-21;mz_8.1_Glut	ld_Glut-21	mz_8.1_Glut	ld_g11717;mz_sfmbt2	9.29692e-05	8.27345e-09
ld_Glut-21;mz_8.1_Glut	ld_Glut-21	mz_8.1_Glut	ld_g21933;mz_LOC101468878	2.42159e-66	7.34172e-05
ld_Glut-21;mz_8.1_Glut	ld_Glut-21	mz_8.1_Glut	ld_g19475;mz_LOC101468857	0.00132391	1.14089e-06
ld_Glut-21;mz_8.1_Glut	ld_Glut-21	mz_8.1_Glut	ld_g718;mz_camk2a	0.00315424	7.92013e-14
ld_Glut-21;mz_8.1_Glut	ld_Glut-21	mz_8.1_Glut	ld_g16852;mz_adcy8	9.01672e-05	0.000313018
ld_Glut-21;mz_8.1_Glut	ld_Glut-21	mz_8.1_Glut	ld_g8551;mz_grik4	1.32105e-17	1.70244e-07
ld_Glut-21;mz_8.1_Glut	ld_Glut-21	mz_8.1_Glut	ld_g20778;mz_LOC101467085	1.22391e-09	0.00251265
ld_Glut-21;mz_8.1_Glut	ld_Glut-21	mz_8.1_Glut	ld_g854;mz_LOC101483928	0.00246599	1.48396e-10
ld_Glut-21;mz_8.1_Glut	ld_Glut-21	mz_8.1_Glut	ld_g4421;mz_numb	5.7933e-13	0.000255603
ld_Glut-21;mz_8.1_Glut	ld_Glut-21	mz_8.1_Glut	ld_g19796;mz_pnisr	0.000847117	0.00403955
ld_Glut-21;mz_8.1_Glut	ld_Glut-21	mz_8.1_Glut	ld_g2898;mz_tacc1	0.000232902	9.96556e-10
ld_Glut-21;mz_8.1_Glut	ld_Glut-21	mz_8.1_Glut	ld_g21681;mz_LOC101468074	5.50214e-08	0.00744107
ld_Glut-21;mz_8.1_Glut	ld_Glut-21	mz_8.1_Glut	ld_g9581;mz_lrch2	1.76619e-12	0.00133902
ld_Glut-21;mz_8.1_Glut	ld_Glut-21	mz_8.1_Glut	ld_g4237;mz_lrba	4.08566e-27	0.0084502
ld_Glut-21;mz_8.1_Glut	ld_Glut-21	mz_8.1_Glut	ld_g4088;mz_LOC101467085	6.0705e-09	0.00251265
ld_Glut-21;mz_8.1_Glut	ld_Glut-21	mz_8.1_Glut	ld_g14543;mz_LOC112434436	6.53519e-79	0.00150152
ld_Glut-21;mz_8.1_Glut	ld_Glut-21	mz_8.1_Glut	ld_g8524;mz_LOC101482391	0.00687497	0.000671165
ld_Glut-21;mz_8.1_Glut	ld_Glut-21	mz_8.1_Glut	ld_g7758;mz_fosl2	0.00144345	3.77729e-06
ld_Glut-21;mz_8.1_Glut	ld_Glut-21	mz_8.1_Glut	ld_g21842;mz_LOC101488058	4.12269e-06	0.00866654
ld_Glut-21;mz_8.1_Glut	ld_Glut-21	mz_8.1_Glut	ld_g718;mz_LOC101469939	0.00315424	0.00638562
ld_Glut-21;mz_8.1_Glut	ld_Glut-21	mz_8.1_Glut	ld_g11453;mz_c1qtnf4	4.52108e-11	3.48837e-05
ld_Glut-21;mz_8.1_Glut	ld_Glut-21	mz_8.1_Glut	ld_g18895;mz_LOC101470854	0.00121529	3.56799e-10
ld_Glut-21;mz_8.1_Glut	ld_Glut-21	mz_8.1_Glut	ld_g12895;mz_LOC101476055	0.000279225	0.00108289
ld_Glut-21;mz_8.1_Glut	ld_Glut-21	mz_8.1_Glut	ld_g9995;mz_LOC101477622	1.00808e-07	0.00222736
ld_Glut-21;mz_8.1_Glut	ld_Glut-21	mz_8.1_Glut	ld_g13464;mz_LOC101478180	0.00170903	0.00215311
ld_Glut-21;mz_8.1_Glut	ld_Glut-21	mz_8.1_Glut	ld_g9295;mz_LOC101477711	9.24284e-05	0.000733364
ld_Glut-21;mz_8.1_Glut	ld_Glut-21	mz_8.1_Glut	ld_g11717;mz_sfmbt1	9.29692e-05	0.000384499
ld_Glut-21;mz_8.1_Glut	ld_Glut-21	mz_8.1_Glut	ld_g11432;mz_LOC101477622	1.53157e-34	0.00222736
ld_Glut-21;mz_8.1_Glut	ld_Glut-21	mz_8.1_Glut	ld_g20525;mz_add2	2.52223e-07	0.00755941
ld_Glut-21;mz_8.1_Glut	ld_Glut-21	mz_8.1_Glut	ld_g374;mz_LOC101487699	3.5953e-14	0.000649562
ld_Glut-21;mz_8.1_Glut	ld_Glut-21	mz_8.1_Glut	ld_g7272;mz_rabgap1	0.00404092	0.000125159
ld_Glut-21;mz_8.1_Glut	ld_Glut-21	mz_8.1_Glut	ld_g21933;mz_LOC112432837	2.42159e-66	0.00101296
ld_Glut-21;mz_8.1_Glut	ld_Glut-21	mz_8.1_Glut	ld_g8282;mz_spns2	3.75655e-05	1.09638e-08
ld_Glut-21;mz_8.1_Glut	ld_Glut-21	mz_8.1_Glut	ld_g13834;mz_LOC112436333	7.66272e-17	7.01284e-05
ld_Glut-21;mz_8.1_Glut	ld_Glut-21	mz_8.1_Glut	ld_g18522;mz_LOC112436333	6.54986e-12	7.01284e-05
ld_Glut-21;mz_8.1_Glut	ld_Glut-21	mz_8.1_Glut	ld_g2807;mz_LOC101483836	3.73803e-14	0.00588078
ld_Glut-21;mz_8.1_Glut	ld_Glut-21	mz_8.1_Glut	ld_g18319;mz_LOC101476944	0.000128844	1.22601e-05
ld_Glut-21;mz_8.1_Glut	ld_Glut-21	mz_8.1_Glut	ld_g2989;mz_LOC101483632	0.00245289	1.81629e-07
ld_Glut-21;mz_8.1_Glut	ld_Glut-21	mz_8.1_Glut	ld_g10378;mz_LOC112436333	5.40513e-12	7.01284e-05
ld_Glut-21;mz_8.1_Glut	ld_Glut-21	mz_8.1_Glut	ld_g8616;mz_LOC101467085	0.00352415	0.00251265
ld_Glut-21;mz_8.1_Glut	ld_Glut-21	mz_8.1_Glut	ld_g22627;mz_LOC101468157	0.000419906	0.000101186
ld_Glut-21;mz_8.1_Glut	ld_Glut-21	mz_8.1_Glut	ld_g18101;mz_LOC101464641	3.94107e-06	0.0067553
ld_Glut-21;mz_8.1_Glut	ld_Glut-21	mz_8.1_Glut	ld_g15736;mz_LOC101467726	7.84792e-09	0.000164481
ld_Glut-21;mz_8.1_Glut	ld_Glut-21	mz_8.1_Glut	ld_g11033;mz_LOC101464641	4.88902e-06	0.0067553
ld_Glut-21;mz_8.1_Glut	ld_Glut-21	mz_8.1_Glut	ld_g4891;mz_osbpl6	0.000237297	1.79628e-05
ld_Glut-21;mz_8.1_Glut	ld_Glut-21	mz_8.1_Glut	ld_g10124;mz_LOC101477622	5.56942e-05	0.00222736
ld_Glut-21;mz_8.1_Glut	ld_Glut-21	mz_8.1_Glut	ld_g12197;mz_LOC101471517	1.01974e-06	0.00137954
ld_Glut-21;mz_8.1_Glut	ld_Glut-21	mz_8.1_Glut	ld_g157;mz_gnaz	0.00895937	0.00749658
ld_Glut-21;mz_8.1_Glut	ld_Glut-21	mz_8.1_Glut	ld_g20130;mz_LOC101467550	0.00601285	0.000217837
ld_Glut-21;mz_8.1_Glut	ld_Glut-21	mz_8.1_Glut	ld_g1853;mz_LOC101477622	0.00108666	0.00222736
ld_Glut-21;mz_8.1_Glut	ld_Glut-21	mz_8.1_Glut	ld_g157;mz_LOC101470797	0.00895937	0.00241314
ld_Glut-21;mz_8.1_Glut	ld_Glut-21	mz_8.1_Glut	ld_g445;mz_gnaz	0.00106296	0.00749658
ld_Glut-21;mz_8.1_Glut	ld_Glut-21	mz_8.1_Glut	ld_g445;mz_LOC101470797	0.00106296	0.00241314
ld_Glut-21;mz_8.1_Glut	ld_Glut-21	mz_8.1_Glut	ld_g3612;mz_igsf9b	0.00738371	0.00898261
ld_Glut-21;mz_8.2_Glut	ld_Glut-21	mz_8.2_Glut	ld_g17705;mz_LOC101470427	2.48207e-25	6.86048e-155
ld_Glut-21;mz_8.2_Glut	ld_Glut-21	mz_8.2_Glut	ld_g3614;mz_cadm3	0	1.48121e-87
ld_Glut-21;mz_8.2_Glut	ld_Glut-21	mz_8.2_Glut	ld_g17705;mz_gabrd	2.48207e-25	1.20211e-279
ld_Glut-21;mz_8.2_Glut	ld_Glut-21	mz_8.2_Glut	ld_g283;mz_LOC101470284	1.55754e-260	2.10966e-56
ld_Glut-21;mz_8.2_Glut	ld_Glut-21	mz_8.2_Glut	ld_g13191;mz_LOC101487767	9.26263e-293	0
ld_Glut-21;mz_8.2_Glut	ld_Glut-21	mz_8.2_Glut	ld_g22874;mz_LOC101472406	0	2.01487e-205
ld_Glut-21;mz_8.2_Glut	ld_Glut-21	mz_8.2_Glut	ld_g15334;mz_LOC101479613	0	0
ld_Glut-21;mz_8.2_Glut	ld_Glut-21	mz_8.2_Glut	ld_g17706;mz_LOC101470427	2.56147e-125	6.86048e-155
ld_Glut-21;mz_8.2_Glut	ld_Glut-21	mz_8.2_Glut	ld_g16707;mz_dusp5	6.11716e-28	5.93121e-12
ld_Glut-21;mz_8.2_Glut	ld_Glut-21	mz_8.2_Glut	ld_g17706;mz_gabrd	2.56147e-125	1.20211e-279
ld_Glut-21;mz_8.2_Glut	ld_Glut-21	mz_8.2_Glut	ld_g757;mz_nr4a3	0.00363444	1.00114e-20
ld_Glut-21;mz_8.2_Glut	ld_Glut-21	mz_8.2_Glut	ld_g22874;mz_plxna4	0	7.21364e-24
ld_Glut-21;mz_8.2_Glut	ld_Glut-21	mz_8.2_Glut	ld_g7198;mz_LOC101465476	8.1994e-11	8.45973e-299
ld_Glut-21;mz_8.2_Glut	ld_Glut-21	mz_8.2_Glut	ld_g7632;mz_utrn	8.3956e-204	2.98186e-70
ld_Glut-21;mz_8.2_Glut	ld_Glut-21	mz_8.2_Glut	ld_g9214;mz_LOC101465476	1.4417e-73	8.45973e-299
ld_Glut-21;mz_8.2_Glut	ld_Glut-21	mz_8.2_Glut	ld_g10896;mz_pcdh9	0	4.59672e-51
ld_Glut-21;mz_8.2_Glut	ld_Glut-21	mz_8.2_Glut	ld_g12650;mz_LOC101483114	5.56742e-85	5.54951e-08
ld_Glut-21;mz_8.2_Glut	ld_Glut-21	mz_8.2_Glut	ld_g11526;mz_luzp2	0	3.61258e-113
ld_Glut-21;mz_8.2_Glut	ld_Glut-21	mz_8.2_Glut	ld_g17705;mz_gabrg2	2.48207e-25	3.05147e-19
ld_Glut-21;mz_8.2_Glut	ld_Glut-21	mz_8.2_Glut	ld_g7198;mz_epha5	8.1994e-11	3.24239e-133
ld_Glut-21;mz_8.2_Glut	ld_Glut-21	mz_8.2_Glut	ld_g19839;mz_tshz2	3.09122e-248	4.04206e-06
ld_Glut-21;mz_8.2_Glut	ld_Glut-21	mz_8.2_Glut	ld_g9996;mz_cdh22	2.96531e-121	1.01479e-60
ld_Glut-21;mz_8.2_Glut	ld_Glut-21	mz_8.2_Glut	ld_g9214;mz_epha5	1.4417e-73	3.24239e-133
ld_Glut-21;mz_8.2_Glut	ld_Glut-21	mz_8.2_Glut	ld_g12917;mz_LOC101487767	1.05786e-33	0
ld_Glut-21;mz_8.2_Glut	ld_Glut-21	mz_8.2_Glut	ld_g5176;mz_LOC101483178	1.19975e-47	2.3218e-20
ld_Glut-21;mz_8.2_Glut	ld_Glut-21	mz_8.2_Glut	ld_g11689;mz_LOC101475732	6.00899e-223	1.45691e-16
ld_Glut-21;mz_8.2_Glut	ld_Glut-21	mz_8.2_Glut	ld_g9996;mz_cdh8	2.96531e-121	1.36659e-14
ld_Glut-21;mz_8.2_Glut	ld_Glut-21	mz_8.2_Glut	ld_g4795;mz_kcnk9	3.57874e-62	9.25922e-98
ld_Glut-21;mz_8.2_Glut	ld_Glut-21	mz_8.2_Glut	ld_g5315;mz_hivep1	4.41259e-06	6.96101e-272
ld_Glut-21;mz_8.2_Glut	ld_Glut-21	mz_8.2_Glut	ld_g8539;mz_gabrg2	4.31951e-105	3.05147e-19
ld_Glut-21;mz_8.2_Glut	ld_Glut-21	mz_8.2_Glut	ld_g6243;mz_fosl2	3.09214e-11	8.35926e-15
ld_Glut-21;mz_8.2_Glut	ld_Glut-21	mz_8.2_Glut	ld_g14548;mz_LOC101465762	2.08682e-196	1.9573e-86
ld_Glut-21;mz_8.2_Glut	ld_Glut-21	mz_8.2_Glut	ld_g19234;mz_znf385d	3.59886e-74	2.44565e-13
ld_Glut-21;mz_8.2_Glut	ld_Glut-21	mz_8.2_Glut	ld_g22423;mz_LOC101470284	3.36025e-46	2.10966e-56
ld_Glut-21;mz_8.2_Glut	ld_Glut-21	mz_8.2_Glut	ld_g14394;mz_nlgn1	1.98166e-47	0
ld_Glut-21;mz_8.2_Glut	ld_Glut-21	mz_8.2_Glut	ld_g15334;mz_arpp21	0	0.00897341
ld_Glut-21;mz_8.2_Glut	ld_Glut-21	mz_8.2_Glut	ld_g16035;mz_LOC101465762	5.48494e-93	1.9573e-86
ld_Glut-21;mz_8.2_Glut	ld_Glut-21	mz_8.2_Glut	ld_g7758;mz_fosl2	0.00144345	8.35926e-15
ld_Glut-21;mz_8.2_Glut	ld_Glut-21	mz_8.2_Glut	ld_g9996;mz_cdh11	2.96531e-121	6.08285e-08
ld_Glut-21;mz_8.2_Glut	ld_Glut-21	mz_8.2_Glut	ld_g17706;mz_gabrg2	2.56147e-125	3.05147e-19
ld_Glut-21;mz_8.2_Glut	ld_Glut-21	mz_8.2_Glut	ld_g18101;mz_galnt10	3.94107e-06	4.50124e-96
ld_Glut-21;mz_8.2_Glut	ld_Glut-21	mz_8.2_Glut	ld_g1781;mz_LOC101482517	1.7825e-20	8.42231e-92
ld_Glut-21;mz_8.2_Glut	ld_Glut-21	mz_8.2_Glut	ld_g9133;mz_LOC101470427	1.57015e-05	6.86048e-155
ld_Glut-21;mz_8.2_Glut	ld_Glut-21	mz_8.2_Glut	ld_g5048;mz_LOC101478087	7.81624e-170	6.96702e-60
ld_Glut-21;mz_8.2_Glut	ld_Glut-21	mz_8.2_Glut	ld_g22452;mz_LOC101464954	3.05038e-125	1.66376e-39
ld_Glut-21;mz_8.2_Glut	ld_Glut-21	mz_8.2_Glut	ld_g7059;mz_LOC101484099	3.99175e-15	1.19818e-51
ld_Glut-21;mz_8.2_Glut	ld_Glut-21	mz_8.2_Glut	ld_g21576;mz_egr1	5.13705e-17	2.06747e-12
ld_Glut-21;mz_8.2_Glut	ld_Glut-21	mz_8.2_Glut	ld_g8943;mz_ppm1e	2.96913e-06	8.55388e-54
ld_Glut-21;mz_8.2_Glut	ld_Glut-21	mz_8.2_Glut	ld_g7814;mz_LOC101486592	6.54834e-12	0
ld_Glut-21;mz_8.2_Glut	ld_Glut-21	mz_8.2_Glut	ld_g13191;mz_LOC101471904	9.26263e-293	1.42753e-06
ld_Glut-21;mz_8.2_Glut	ld_Glut-21	mz_8.2_Glut	ld_g9133;mz_gabrd	1.57015e-05	1.20211e-279
ld_Glut-21;mz_8.2_Glut	ld_Glut-21	mz_8.2_Glut	ld_g8551;mz_LOC101486592	1.32105e-17	0
ld_Glut-21;mz_8.2_Glut	ld_Glut-21	mz_8.2_Glut	ld_g20210;mz_LOC101463825	4.91087e-16	2.73255e-68
ld_Glut-21;mz_8.2_Glut	ld_Glut-21	mz_8.2_Glut	ld_g13643;mz_ttyh1	7.65577e-07	5.00635e-49
ld_Glut-21;mz_8.2_Glut	ld_Glut-21	mz_8.2_Glut	ld_g20524;mz_sorcs2	1.27275e-10	3.96161e-226
ld_Glut-21;mz_8.2_Glut	ld_Glut-21	mz_8.2_Glut	ld_g7271;mz_LOC101483299	3.86091e-09	5.06523e-102
ld_Glut-21;mz_8.2_Glut	ld_Glut-21	mz_8.2_Glut	ld_g7198;mz_epha7	8.1994e-11	5.62772e-13
ld_Glut-21;mz_8.2_Glut	ld_Glut-21	mz_8.2_Glut	ld_g3464;mz_LOC101483299	3.54135e-05	5.06523e-102
ld_Glut-21;mz_8.2_Glut	ld_Glut-21	mz_8.2_Glut	ld_g16020;mz_LOC101474026	7.37213e-17	4.77861e-209
ld_Glut-21;mz_8.2_Glut	ld_Glut-21	mz_8.2_Glut	ld_g14916;mz_egr1	5.1509e-07	2.06747e-12
ld_Glut-21;mz_8.2_Glut	ld_Glut-21	mz_8.2_Glut	ld_g710;mz_LOC101470854	2.59678e-30	3.88223e-38
ld_Glut-21;mz_8.2_Glut	ld_Glut-21	mz_8.2_Glut	ld_g9214;mz_epha7	1.4417e-73	5.62772e-13
ld_Glut-21;mz_8.2_Glut	ld_Glut-21	mz_8.2_Glut	ld_g10250;mz_ptprn2	7.89045e-74	1.02979e-38
ld_Glut-21;mz_8.2_Glut	ld_Glut-21	mz_8.2_Glut	ld_g16852;mz_LOC101470179	9.01672e-05	1.17344e-138
ld_Glut-21;mz_8.2_Glut	ld_Glut-21	mz_8.2_Glut	ld_g11707;mz_dgki	7.21806e-26	4.43096e-51
ld_Glut-21;mz_8.2_Glut	ld_Glut-21	mz_8.2_Glut	ld_g2019;mz_LOC101475453	9.17269e-10	5.53005e-142
ld_Glut-21;mz_8.2_Glut	ld_Glut-21	mz_8.2_Glut	ld_g7198;mz_LOC101470646	8.1994e-11	4.10045e-05
ld_Glut-21;mz_8.2_Glut	ld_Glut-21	mz_8.2_Glut	ld_g9998;mz_cdh22	5.28179e-21	1.01479e-60
ld_Glut-21;mz_8.2_Glut	ld_Glut-21	mz_8.2_Glut	ld_g2972;mz_LOC101464804	7.55378e-31	8.79936e-35
ld_Glut-21;mz_8.2_Glut	ld_Glut-21	mz_8.2_Glut	ld_g19343;mz_cadm3	0.00156252	1.48121e-87
ld_Glut-21;mz_8.2_Glut	ld_Glut-21	mz_8.2_Glut	ld_g15378;mz_unc80	8.99591e-13	4.71537e-72
ld_Glut-21;mz_8.2_Glut	ld_Glut-21	mz_8.2_Glut	ld_g11432;mz_cdh22	1.53157e-34	1.01479e-60
ld_Glut-21;mz_8.2_Glut	ld_Glut-21	mz_8.2_Glut	ld_g9214;mz_LOC101470646	1.4417e-73	4.10045e-05
ld_Glut-21;mz_8.2_Glut	ld_Glut-21	mz_8.2_Glut	ld_g5048;mz_csmd2	7.81624e-170	1.82684e-26
ld_Glut-21;mz_8.2_Glut	ld_Glut-21	mz_8.2_Glut	ld_g11432;mz_LOC101477622	1.53157e-34	2.70909e-34
ld_Glut-21;mz_8.2_Glut	ld_Glut-21	mz_8.2_Glut	ld_g10166;mz_LOC101472395	0.00677779	1.17038e-144
ld_Glut-21;mz_8.2_Glut	ld_Glut-21	mz_8.2_Glut	ld_g9995;mz_LOC101477622	1.00808e-07	2.70909e-34
ld_Glut-21;mz_8.2_Glut	ld_Glut-21	mz_8.2_Glut	ld_g6607;mz_tcf12	5.72913e-83	2.52343e-27
ld_Glut-21;mz_8.2_Glut	ld_Glut-21	mz_8.2_Glut	ld_g11725;mz_celf4	2.79468e-122	7.57384e-60
ld_Glut-21;mz_8.2_Glut	ld_Glut-21	mz_8.2_Glut	ld_g1412;mz_LOC101472395	0.00211035	1.17038e-144
ld_Glut-21;mz_8.2_Glut	ld_Glut-21	mz_8.2_Glut	ld_g2972;mz_LOC101470944	7.55378e-31	6.11186e-15
ld_Glut-21;mz_8.2_Glut	ld_Glut-21	mz_8.2_Glut	ld_g13715;mz_LOC101467831	1.31619e-10	9.64869e-24
ld_Glut-21;mz_8.2_Glut	ld_Glut-21	mz_8.2_Glut	ld_g20485;mz_mcu	8.53385e-11	1.23145e-21
ld_Glut-21;mz_8.2_Glut	ld_Glut-21	mz_8.2_Glut	ld_g11304;mz_LOC101470284	0.00013702	2.10966e-56
ld_Glut-21;mz_8.2_Glut	ld_Glut-21	mz_8.2_Glut	ld_g4068;mz_pak1	3.40859e-12	8.34338e-23
ld_Glut-21;mz_8.2_Glut	ld_Glut-21	mz_8.2_Glut	ld_g1781;mz_fgf14	1.7825e-20	1.79207e-15
ld_Glut-21;mz_8.2_Glut	ld_Glut-21	mz_8.2_Glut	ld_g15031;mz_dgkh	1.24115e-27	8.89982e-29
ld_Glut-21;mz_8.2_Glut	ld_Glut-21	mz_8.2_Glut	ld_g21426;mz_pcdh9	3.15261e-09	4.59672e-51
ld_Glut-21;mz_8.2_Glut	ld_Glut-21	mz_8.2_Glut	ld_g357;mz_atp2b2	5.37786e-18	7.2868e-46
ld_Glut-21;mz_8.2_Glut	ld_Glut-21	mz_8.2_Glut	ld_g8885;mz_LOC101463825	0.000495042	2.73255e-68
ld_Glut-21;mz_8.2_Glut	ld_Glut-21	mz_8.2_Glut	ld_g6237;mz_lrfn1	9.25652e-07	2.85821e-21
ld_Glut-21;mz_8.2_Glut	ld_Glut-21	mz_8.2_Glut	ld_g9581;mz_lrch1	1.76619e-12	4.78883e-32
ld_Glut-21;mz_8.2_Glut	ld_Glut-21	mz_8.2_Glut	ld_g4818;mz_LOC101465983	8.89637e-12	7.27352e-100
ld_Glut-21;mz_8.2_Glut	ld_Glut-21	mz_8.2_Glut	ld_g16957;mz_LOC101468517	8.73459e-44	2.86595e-18
ld_Glut-21;mz_8.2_Glut	ld_Glut-21	mz_8.2_Glut	ld_g11432;mz_cdh8	1.53157e-34	1.36659e-14
ld_Glut-21;mz_8.2_Glut	ld_Glut-21	mz_8.2_Glut	ld_g11707;mz_LOC101483724	7.21806e-26	2.27311e-11
ld_Glut-21;mz_8.2_Glut	ld_Glut-21	mz_8.2_Glut	ld_g9995;mz_cdh8	1.00808e-07	1.36659e-14
ld_Glut-21;mz_8.2_Glut	ld_Glut-21	mz_8.2_Glut	ld_g5596;mz_LOC101486263	0.00783147	0.00439439
ld_Glut-21;mz_8.2_Glut	ld_Glut-21	mz_8.2_Glut	ld_g20210;mz_dmtn	4.91087e-16	2.76525e-15
ld_Glut-21;mz_8.2_Glut	ld_Glut-21	mz_8.2_Glut	ld_g16333;mz_LOC101467176	1.53426e-05	2.23144e-20
ld_Glut-21;mz_8.2_Glut	ld_Glut-21	mz_8.2_Glut	ld_g20138;mz_adgrb3	3.04998e-48	6.34588e-15
ld_Glut-21;mz_8.2_Glut	ld_Glut-21	mz_8.2_Glut	ld_g6550;mz_LOC101464804	2.78016e-17	8.79936e-35
ld_Glut-21;mz_8.2_Glut	ld_Glut-21	mz_8.2_Glut	ld_g12538;mz_plcl1	0.000104195	2.10089e-92
ld_Glut-21;mz_8.2_Glut	ld_Glut-21	mz_8.2_Glut	ld_g16957;mz_dlg3	8.73459e-44	2.58777e-06
ld_Glut-21;mz_8.2_Glut	ld_Glut-21	mz_8.2_Glut	ld_g12917;mz_LOC101471904	1.05786e-33	1.42753e-06
ld_Glut-21;mz_8.2_Glut	ld_Glut-21	mz_8.2_Glut	ld_g13479;mz_LOC101464804	8.21802e-08	8.79936e-35
ld_Glut-21;mz_8.2_Glut	ld_Glut-21	mz_8.2_Glut	ld_g7814;mz_grik4	6.54834e-12	2.20438e-52
ld_Glut-21;mz_8.2_Glut	ld_Glut-21	mz_8.2_Glut	ld_g9612;mz_dgkh	1.62755e-10	8.89982e-29
ld_Glut-21;mz_8.2_Glut	ld_Glut-21	mz_8.2_Glut	ld_g21842;mz_slitrk5	4.12269e-06	3.06478e-13
ld_Glut-21;mz_8.2_Glut	ld_Glut-21	mz_8.2_Glut	ld_g4882;mz_LOC101478087	5.50932e-09	6.96702e-60
ld_Glut-21;mz_8.2_Glut	ld_Glut-21	mz_8.2_Glut	ld_g15347;mz_LOC101474887	0.000186791	2.92341e-10
ld_Glut-21;mz_8.2_Glut	ld_Glut-21	mz_8.2_Glut	ld_g8396;mz_LOC101480811	5.48429e-08	3.5814e-11
ld_Glut-21;mz_8.2_Glut	ld_Glut-21	mz_8.2_Glut	ld_g20138;mz_adgrb2	3.04998e-48	6.35685e-21
ld_Glut-21;mz_8.2_Glut	ld_Glut-21	mz_8.2_Glut	ld_g6550;mz_LOC101470944	2.78016e-17	6.11186e-15
ld_Glut-21;mz_8.2_Glut	ld_Glut-21	mz_8.2_Glut	ld_g7641;mz_stxbp5l	0.00825474	4.4884e-45
ld_Glut-21;mz_8.2_Glut	ld_Glut-21	mz_8.2_Glut	ld_g19895;mz_LOC101478087	0.00710468	6.96702e-60
ld_Glut-21;mz_8.2_Glut	ld_Glut-21	mz_8.2_Glut	ld_g7160;mz_st8sia5	9.18348e-14	9.89239e-20
ld_Glut-21;mz_8.2_Glut	ld_Glut-21	mz_8.2_Glut	ld_g10378;mz_kcna4	5.40513e-12	7.16025e-24
ld_Glut-21;mz_8.2_Glut	ld_Glut-21	mz_8.2_Glut	ld_g8636;mz_LOC101468517	3.6079e-15	2.86595e-18
ld_Glut-21;mz_8.2_Glut	ld_Glut-21	mz_8.2_Glut	ld_g9856;mz_LOC101477391	1.85019e-07	2.1083e-09
ld_Glut-21;mz_8.2_Glut	ld_Glut-21	mz_8.2_Glut	ld_g5378;mz_dst	4.10346e-12	1.53536e-36
ld_Glut-21;mz_8.2_Glut	ld_Glut-21	mz_8.2_Glut	ld_g13479;mz_LOC101470944	8.21802e-08	6.11186e-15
ld_Glut-21;mz_8.2_Glut	ld_Glut-21	mz_8.2_Glut	ld_g14394;mz_LOC101469195	1.98166e-47	0.00568383
ld_Glut-21;mz_8.2_Glut	ld_Glut-21	mz_8.2_Glut	ld_g8551;mz_grik4	1.32105e-17	2.20438e-52
ld_Glut-21;mz_8.2_Glut	ld_Glut-21	mz_8.2_Glut	ld_g9998;mz_cdh11	5.28179e-21	6.08285e-08
ld_Glut-21;mz_8.2_Glut	ld_Glut-21	mz_8.2_Glut	ld_g9938;mz_znf385d	0.00345488	2.44565e-13
ld_Glut-21;mz_8.2_Glut	ld_Glut-21	mz_8.2_Glut	ld_g17457;mz_celf4	3.41643e-10	7.57384e-60
ld_Glut-21;mz_8.2_Glut	ld_Glut-21	mz_8.2_Glut	ld_g11432;mz_cdh11	1.53157e-34	6.08285e-08
ld_Glut-21;mz_8.2_Glut	ld_Glut-21	mz_8.2_Glut	ld_g8355;mz_LOC101468517	5.22889e-07	2.86595e-18
ld_Glut-21;mz_8.2_Glut	ld_Glut-21	mz_8.2_Glut	ld_g16216;mz_nr3c1	0.00093095	5.23585e-37
ld_Glut-21;mz_8.2_Glut	ld_Glut-21	mz_8.2_Glut	ld_g9133;mz_gabrg2	1.57015e-05	3.05147e-19
ld_Glut-21;mz_8.2_Glut	ld_Glut-21	mz_8.2_Glut	ld_g9995;mz_cdh11	1.00808e-07	6.08285e-08
ld_Glut-21;mz_8.2_Glut	ld_Glut-21	mz_8.2_Glut	ld_g1535;mz_LOC101474544	1.75532e-05	1.30784e-17
ld_Glut-21;mz_8.2_Glut	ld_Glut-21	mz_8.2_Glut	ld_g18895;mz_LOC101470854	0.00121529	3.88223e-38
ld_Glut-21;mz_8.2_Glut	ld_Glut-21	mz_8.2_Glut	ld_g854;mz_LOC101481040	0.00246599	4.05819e-35
ld_Glut-21;mz_8.2_Glut	ld_Glut-21	mz_8.2_Glut	ld_g8636;mz_dlg3	3.6079e-15	2.58777e-06
ld_Glut-21;mz_8.2_Glut	ld_Glut-21	mz_8.2_Glut	ld_g10124;mz_LOC101477622	5.56942e-05	2.70909e-34
ld_Glut-21;mz_8.2_Glut	ld_Glut-21	mz_8.2_Glut	ld_g16020;mz_camk2a	7.37213e-17	0.000101133
ld_Glut-21;mz_8.2_Glut	ld_Glut-21	mz_8.2_Glut	ld_g14603;mz_ppp2r5b	0.00200314	1.24719e-15
ld_Glut-21;mz_8.2_Glut	ld_Glut-21	mz_8.2_Glut	ld_g1853;mz_LOC101477622	0.00108666	2.70909e-34
ld_Glut-21;mz_8.2_Glut	ld_Glut-21	mz_8.2_Glut	ld_g21308;mz_LOC101481019	0.00325461	1.22055e-19
ld_Glut-21;mz_8.2_Glut	ld_Glut-21	mz_8.2_Glut	ld_g5011;mz_sdc3	2.71342e-05	1.00765e-05
ld_Glut-21;mz_8.2_Glut	ld_Glut-21	mz_8.2_Glut	ld_g18;mz_epha7	4.47314e-06	5.62772e-13
ld_Glut-21;mz_8.2_Glut	ld_Glut-21	mz_8.2_Glut	ld_g7160;mz_st8sia1	9.18348e-14	2.32744e-05
ld_Glut-21;mz_8.2_Glut	ld_Glut-21	mz_8.2_Glut	ld_g11518;mz_kcna4	0.00202199	7.16025e-24
ld_Glut-21;mz_8.2_Glut	ld_Glut-21	mz_8.2_Glut	ld_g7814;mz_LOC101474374	6.54834e-12	0.000163522
ld_Glut-21;mz_8.2_Glut	ld_Glut-21	mz_8.2_Glut	ld_g4992;mz_gabbr2	3.4654e-30	9.9272e-09
ld_Glut-21;mz_8.2_Glut	ld_Glut-21	mz_8.2_Glut	ld_g21933;mz_LOC101468878	2.42159e-66	1.27557e-14
ld_Glut-21;mz_8.2_Glut	ld_Glut-21	mz_8.2_Glut	ld_g1535;mz_LOC101470646	1.75532e-05	4.10045e-05
ld_Glut-21;mz_8.2_Glut	ld_Glut-21	mz_8.2_Glut	ld_g16207;mz_znf827	1.18285e-08	0.00104432
ld_Glut-21;mz_8.2_Glut	ld_Glut-21	mz_8.2_Glut	ld_g2807;mz_pde4d	3.73803e-14	0.00401484
ld_Glut-21;mz_8.2_Glut	ld_Glut-21	mz_8.2_Glut	ld_g19439;mz_LOC101469271	8.11574e-05	8.33384e-41
ld_Glut-21;mz_8.2_Glut	ld_Glut-21	mz_8.2_Glut	ld_g6607;mz_tcf4	5.72913e-83	0.00907353
ld_Glut-21;mz_8.2_Glut	ld_Glut-21	mz_8.2_Glut	ld_g7369;mz_LOC101474482	0.00992197	3.3834e-33
ld_Glut-21;mz_8.2_Glut	ld_Glut-21	mz_8.2_Glut	ld_g20778;mz_LOC101464111	1.22391e-09	2.68605e-08
ld_Glut-21;mz_8.2_Glut	ld_Glut-21	mz_8.2_Glut	ld_g4882;mz_csmd2	5.50932e-09	1.82684e-26
ld_Glut-21;mz_8.2_Glut	ld_Glut-21	mz_8.2_Glut	ld_g4088;mz_LOC101464111	6.0705e-09	2.68605e-08
ld_Glut-21;mz_8.2_Glut	ld_Glut-21	mz_8.2_Glut	ld_g8551;mz_LOC101474374	1.32105e-17	0.000163522
ld_Glut-21;mz_8.2_Glut	ld_Glut-21	mz_8.2_Glut	ld_g10124;mz_cdh8	5.56942e-05	1.36659e-14
ld_Glut-21;mz_8.2_Glut	ld_Glut-21	mz_8.2_Glut	ld_g4891;mz_osbpl6	0.000237297	6.79065e-10
ld_Glut-21;mz_8.2_Glut	ld_Glut-21	mz_8.2_Glut	ld_g1771;mz_LOC101470646	3.55952e-06	4.10045e-05
ld_Glut-21;mz_8.2_Glut	ld_Glut-21	mz_8.2_Glut	ld_g2807;mz_LOC101483836	3.73803e-14	2.43045e-05
ld_Glut-21;mz_8.2_Glut	ld_Glut-21	mz_8.2_Glut	ld_g9400;mz_adam22	5.64028e-06	7.07774e-07
ld_Glut-21;mz_8.2_Glut	ld_Glut-21	mz_8.2_Glut	ld_g19895;mz_csmd2	0.00710468	1.82684e-26
ld_Glut-21;mz_8.2_Glut	ld_Glut-21	mz_8.2_Glut	ld_g7907;mz_itpkb	0.00572781	1.01407e-05
ld_Glut-21;mz_8.2_Glut	ld_Glut-21	mz_8.2_Glut	ld_g718;mz_LOC101481473	0.00315424	3.34865e-07
ld_Glut-21;mz_8.2_Glut	ld_Glut-21	mz_8.2_Glut	ld_g1853;mz_cdh8	0.00108666	1.36659e-14
ld_Glut-21;mz_8.2_Glut	ld_Glut-21	mz_8.2_Glut	ld_g14341;mz_ryr3	0.000904485	3.18166e-12
ld_Glut-21;mz_8.2_Glut	ld_Glut-21	mz_8.2_Glut	ld_g11717;mz_sfmbt2	9.29692e-05	0.00569069
ld_Glut-21;mz_8.2_Glut	ld_Glut-21	mz_8.2_Glut	ld_g21419;mz_LOC101470481	8.88008e-05	0.00653558
ld_Glut-21;mz_8.2_Glut	ld_Glut-21	mz_8.2_Glut	ld_g1535;mz_epha10	1.75532e-05	0.00252728
ld_Glut-21;mz_8.2_Glut	ld_Glut-21	mz_8.2_Glut	ld_g14337;mz_ryr3	0.0046885	3.18166e-12
ld_Glut-21;mz_8.2_Glut	ld_Glut-21	mz_8.2_Glut	ld_g7389;mz_ryr3	6.18755e-05	3.18166e-12
ld_Glut-21;mz_8.2_Glut	ld_Glut-21	mz_8.2_Glut	ld_g20825;mz_inpp5a	0.000306439	0.000554386
ld_Glut-21;mz_8.2_Glut	ld_Glut-21	mz_8.2_Glut	ld_g8282;mz_spns2	3.75655e-05	2.81944e-05
ld_Glut-21;mz_8.2_Glut	ld_Glut-21	mz_8.2_Glut	ld_g2989;mz_LOC101483632	0.00245289	0.000217973
ld_Glut-21;mz_8.2_Glut	ld_Glut-21	mz_8.2_Glut	ld_g718;mz_camk2a	0.00315424	0.000101133
ld_Glut-21;mz_8.2_Glut	ld_Glut-21	mz_8.2_Glut	ld_g16964;mz_LOC101470646	0.00497867	4.10045e-05
ld_Glut-21;mz_8.2_Glut	ld_Glut-21	mz_8.2_Glut	ld_g8616;mz_LOC101464111	0.00352415	2.68605e-08
ld_Glut-21;mz_8.2_Glut	ld_Glut-21	mz_8.2_Glut	ld_g9969;mz_sema5a	0.00341635	0.00163605
ld_Glut-21;mz_8.2_Glut	ld_Glut-21	mz_8.2_Glut	ld_g854;mz_LOC101483928	0.00246599	3.98525e-06
ld_Glut-21;mz_8.2_Glut	ld_Glut-21	mz_8.2_Glut	ld_g10124;mz_cdh11	5.56942e-05	6.08285e-08
ld_Glut-21;mz_8.2_Glut	ld_Glut-21	mz_8.2_Glut	ld_g7170;mz_LOC101474955	0.000903453	2.3618e-07
ld_Glut-21;mz_8.2_Glut	ld_Glut-21	mz_8.2_Glut	ld_g13464;mz_LOC101478180	0.00170903	0.00265819
ld_Glut-21;mz_8.3_Glut	ld_Glut-21	mz_8.3_Glut	ld_g10896;mz_pcdh9	0	8.71961e-183
ld_Glut-21;mz_8.3_Glut	ld_Glut-21	mz_8.3_Glut	ld_g3614;mz_cadm3	0	5.10884e-59
ld_Glut-21;mz_8.3_Glut	ld_Glut-21	mz_8.3_Glut	ld_g22874;mz_LOC101472406	0	0
ld_Glut-21;mz_8.3_Glut	ld_Glut-21	mz_8.3_Glut	ld_g13191;mz_LOC101487767	9.26263e-293	1.19477e-111
ld_Glut-21;mz_8.3_Glut	ld_Glut-21	mz_8.3_Glut	ld_g11526;mz_luzp2	0	3.65804e-68
ld_Glut-21;mz_8.3_Glut	ld_Glut-21	mz_8.3_Glut	ld_g21426;mz_pcdh9	3.15261e-09	8.71961e-183
ld_Glut-21;mz_8.3_Glut	ld_Glut-21	mz_8.3_Glut	ld_g15334;mz_LOC101479613	0	3.79097e-69
ld_Glut-21;mz_8.3_Glut	ld_Glut-21	mz_8.3_Glut	ld_g11432;mz_cdh22	1.53157e-34	6.50236e-115
ld_Glut-21;mz_8.3_Glut	ld_Glut-21	mz_8.3_Glut	ld_g11432;mz_LOC101477622	1.53157e-34	5.95771e-08
ld_Glut-21;mz_8.3_Glut	ld_Glut-21	mz_8.3_Glut	ld_g7814;mz_LOC101486592	6.54834e-12	5.10672e-239
ld_Glut-21;mz_8.3_Glut	ld_Glut-21	mz_8.3_Glut	ld_g16957;mz_LOC101468517	8.73459e-44	7.38321e-46
ld_Glut-21;mz_8.3_Glut	ld_Glut-21	mz_8.3_Glut	ld_g14394;mz_nlgn1	1.98166e-47	7.77607e-188
ld_Glut-21;mz_8.3_Glut	ld_Glut-21	mz_8.3_Glut	ld_g9214;mz_LOC101465476	1.4417e-73	9.01075e-93
ld_Glut-21;mz_8.3_Glut	ld_Glut-21	mz_8.3_Glut	ld_g9214;mz_epha5	1.4417e-73	2.28098e-59
ld_Glut-21;mz_8.3_Glut	ld_Glut-21	mz_8.3_Glut	ld_g8355;mz_LOC101468517	5.22889e-07	7.38321e-46
ld_Glut-21;mz_8.3_Glut	ld_Glut-21	mz_8.3_Glut	ld_g7982;mz_klhl29	2.33283e-28	1.64611e-42
ld_Glut-21;mz_8.3_Glut	ld_Glut-21	mz_8.3_Glut	ld_g19343;mz_cadm3	0.00156252	5.10884e-59
ld_Glut-21;mz_8.3_Glut	ld_Glut-21	mz_8.3_Glut	ld_g12917;mz_LOC101487767	1.05786e-33	1.19477e-111
ld_Glut-21;mz_8.3_Glut	ld_Glut-21	mz_8.3_Glut	ld_g2019;mz_LOC101475453	9.17269e-10	6.20546e-222
ld_Glut-21;mz_8.3_Glut	ld_Glut-21	mz_8.3_Glut	ld_g8636;mz_LOC101468517	3.6079e-15	7.38321e-46
ld_Glut-21;mz_8.3_Glut	ld_Glut-21	mz_8.3_Glut	ld_g17457;mz_celf4	3.41643e-10	2.11958e-81
ld_Glut-21;mz_8.3_Glut	ld_Glut-21	mz_8.3_Glut	ld_g16333;mz_LOC101467176	1.53426e-05	4.79775e-36
ld_Glut-21;mz_8.3_Glut	ld_Glut-21	mz_8.3_Glut	ld_g3464;mz_LOC101483299	3.54135e-05	5.70681e-94
ld_Glut-21;mz_8.3_Glut	ld_Glut-21	mz_8.3_Glut	ld_g11725;mz_celf4	2.79468e-122	2.11958e-81
ld_Glut-21;mz_8.3_Glut	ld_Glut-21	mz_8.3_Glut	ld_g17705;mz_LOC101470427	2.48207e-25	1.94293e-13
ld_Glut-21;mz_8.3_Glut	ld_Glut-21	mz_8.3_Glut	ld_g17705;mz_gabrd	2.48207e-25	9.12244e-47
ld_Glut-21;mz_8.3_Glut	ld_Glut-21	mz_8.3_Glut	ld_g7981;mz_klhl29	7.35157e-38	1.64611e-42
ld_Glut-21;mz_8.3_Glut	ld_Glut-21	mz_8.3_Glut	ld_g11432;mz_cdh8	1.53157e-34	5.19708e-24
ld_Glut-21;mz_8.3_Glut	ld_Glut-21	mz_8.3_Glut	ld_g14548;mz_LOC101465762	2.08682e-196	1.58125e-05
ld_Glut-21;mz_8.3_Glut	ld_Glut-21	mz_8.3_Glut	ld_g1535;mz_epha10	1.75532e-05	4.93303e-235
ld_Glut-21;mz_8.3_Glut	ld_Glut-21	mz_8.3_Glut	ld_g8539;mz_LOC101482796	4.31951e-105	6.1694e-39
ld_Glut-21;mz_8.3_Glut	ld_Glut-21	mz_8.3_Glut	ld_g19234;mz_znf385d	3.59886e-74	8.13227e-11
ld_Glut-21;mz_8.3_Glut	ld_Glut-21	mz_8.3_Glut	ld_g19439;mz_LOC101469271	8.11574e-05	1.62115e-65
ld_Glut-21;mz_8.3_Glut	ld_Glut-21	mz_8.3_Glut	ld_g16039;mz_LOC101471578	5.15114e-110	1.69963e-37
ld_Glut-21;mz_8.3_Glut	ld_Glut-21	mz_8.3_Glut	ld_g1853;mz_LOC101477622	0.00108666	5.95771e-08
ld_Glut-21;mz_8.3_Glut	ld_Glut-21	mz_8.3_Glut	ld_g4992;mz_gabbr2	3.4654e-30	6.17795e-29
ld_Glut-21;mz_8.3_Glut	ld_Glut-21	mz_8.3_Glut	ld_g6607;mz_tcf12	5.72913e-83	2.81777e-17
ld_Glut-21;mz_8.3_Glut	ld_Glut-21	mz_8.3_Glut	ld_g17705;mz_gabrg2	2.48207e-25	2.17462e-16
ld_Glut-21;mz_8.3_Glut	ld_Glut-21	mz_8.3_Glut	ld_g7814;mz_grik4	6.54834e-12	8.50021e-78
ld_Glut-21;mz_8.3_Glut	ld_Glut-21	mz_8.3_Glut	ld_g22452;mz_LOC101464954	3.05038e-125	0.000171553
ld_Glut-21;mz_8.3_Glut	ld_Glut-21	mz_8.3_Glut	ld_g16957;mz_dlg3	8.73459e-44	4.68256e-24
ld_Glut-21;mz_8.3_Glut	ld_Glut-21	mz_8.3_Glut	ld_g9995;mz_LOC101477622	1.00808e-07	5.95771e-08
ld_Glut-21;mz_8.3_Glut	ld_Glut-21	mz_8.3_Glut	ld_g8551;mz_LOC101486592	1.32105e-17	5.10672e-239
ld_Glut-21;mz_8.3_Glut	ld_Glut-21	mz_8.3_Glut	ld_g9996;mz_cdh22	2.96531e-121	6.50236e-115
ld_Glut-21;mz_8.3_Glut	ld_Glut-21	mz_8.3_Glut	ld_g2972;mz_LOC101464804	7.55378e-31	3.89571e-08
ld_Glut-21;mz_8.3_Glut	ld_Glut-21	mz_8.3_Glut	ld_g2972;mz_LOC101470944	7.55378e-31	6.52818e-14
ld_Glut-21;mz_8.3_Glut	ld_Glut-21	mz_8.3_Glut	ld_g8539;mz_gabrg2	4.31951e-105	2.17462e-16
ld_Glut-21;mz_8.3_Glut	ld_Glut-21	mz_8.3_Glut	ld_g13643;mz_ttyh1	7.65577e-07	2.10171e-19
ld_Glut-21;mz_8.3_Glut	ld_Glut-21	mz_8.3_Glut	ld_g8885;mz_LOC101463825	0.000495042	4.69232e-32
ld_Glut-21;mz_8.3_Glut	ld_Glut-21	mz_8.3_Glut	ld_g8636;mz_dlg3	3.6079e-15	4.68256e-24
ld_Glut-21;mz_8.3_Glut	ld_Glut-21	mz_8.3_Glut	ld_g6550;mz_LOC101464804	2.78016e-17	3.89571e-08
ld_Glut-21;mz_8.3_Glut	ld_Glut-21	mz_8.3_Glut	ld_g16216;mz_nr3c2	0.00093095	1.00338e-59
ld_Glut-21;mz_8.3_Glut	ld_Glut-21	mz_8.3_Glut	ld_g10250;mz_ptprn2	7.89045e-74	2.79032e-48
ld_Glut-21;mz_8.3_Glut	ld_Glut-21	mz_8.3_Glut	ld_g7814;mz_LOC101474374	6.54834e-12	1.53821e-05
ld_Glut-21;mz_8.3_Glut	ld_Glut-21	mz_8.3_Glut	ld_g6550;mz_LOC101470944	2.78016e-17	6.52818e-14
ld_Glut-21;mz_8.3_Glut	ld_Glut-21	mz_8.3_Glut	ld_g11432;mz_cdh11	1.53157e-34	1.01609e-08
ld_Glut-21;mz_8.3_Glut	ld_Glut-21	mz_8.3_Glut	ld_g16035;mz_LOC101465762	5.48494e-93	1.58125e-05
ld_Glut-21;mz_8.3_Glut	ld_Glut-21	mz_8.3_Glut	ld_g710;mz_LOC101470854	2.59678e-30	1.6812e-20
ld_Glut-21;mz_8.3_Glut	ld_Glut-21	mz_8.3_Glut	ld_g283;mz_LOC101470284	1.55754e-260	0.00250476
ld_Glut-21;mz_8.3_Glut	ld_Glut-21	mz_8.3_Glut	ld_g19475;mz_LOC101468857	0.00132391	1.17139e-09
ld_Glut-21;mz_8.3_Glut	ld_Glut-21	mz_8.3_Glut	ld_g7641;mz_stxbp5l	0.00825474	1.01804e-27
ld_Glut-21;mz_8.3_Glut	ld_Glut-21	mz_8.3_Glut	ld_g12538;mz_plcl1	0.000104195	6.92987e-199
ld_Glut-21;mz_8.3_Glut	ld_Glut-21	mz_8.3_Glut	ld_g1853;mz_cdh8	0.00108666	5.19708e-24
ld_Glut-21;mz_8.3_Glut	ld_Glut-21	mz_8.3_Glut	ld_g20138;mz_adgrb2	3.04998e-48	6.15172e-09
ld_Glut-21;mz_8.3_Glut	ld_Glut-21	mz_8.3_Glut	ld_g5315;mz_hivep1	4.41259e-06	3.25622e-26
ld_Glut-21;mz_8.3_Glut	ld_Glut-21	mz_8.3_Glut	ld_g17706;mz_LOC101470427	2.56147e-125	1.94293e-13
ld_Glut-21;mz_8.3_Glut	ld_Glut-21	mz_8.3_Glut	ld_g7814;mz_LOC101477932	6.54834e-12	0.000928448
ld_Glut-21;mz_8.3_Glut	ld_Glut-21	mz_8.3_Glut	ld_g17706;mz_gabrd	2.56147e-125	9.12244e-47
ld_Glut-21;mz_8.3_Glut	ld_Glut-21	mz_8.3_Glut	ld_g16020;mz_camk2a	7.37213e-17	5.15409e-29
ld_Glut-21;mz_8.3_Glut	ld_Glut-21	mz_8.3_Glut	ld_g20138;mz_adgrb3	3.04998e-48	0.000891787
ld_Glut-21;mz_8.3_Glut	ld_Glut-21	mz_8.3_Glut	ld_g9995;mz_cdh8	1.00808e-07	5.19708e-24
ld_Glut-21;mz_8.3_Glut	ld_Glut-21	mz_8.3_Glut	ld_g14543;mz_LOC101471578	6.53519e-79	1.69963e-37
ld_Glut-21;mz_8.3_Glut	ld_Glut-21	mz_8.3_Glut	ld_g8551;mz_grik4	1.32105e-17	8.50021e-78
ld_Glut-21;mz_8.3_Glut	ld_Glut-21	mz_8.3_Glut	ld_g6688;mz_lrrtm1	1.86714e-38	6.35661e-06
ld_Glut-21;mz_8.3_Glut	ld_Glut-21	mz_8.3_Glut	ld_g9214;mz_epha7	1.4417e-73	2.36879e-05
ld_Glut-21;mz_8.3_Glut	ld_Glut-21	mz_8.3_Glut	ld_g17706;mz_gabrg2	2.56147e-125	2.17462e-16
ld_Glut-21;mz_8.3_Glut	ld_Glut-21	mz_8.3_Glut	ld_g16852;mz_LOC101470179	9.01672e-05	1.47919e-105
ld_Glut-21;mz_8.3_Glut	ld_Glut-21	mz_8.3_Glut	ld_g1357;mz_astn1	2.02569e-24	2.00063e-05
ld_Glut-21;mz_8.3_Glut	ld_Glut-21	mz_8.3_Glut	ld_g21297;mz_tenm4	1.1661e-14	1.19058e-33
ld_Glut-21;mz_8.3_Glut	ld_Glut-21	mz_8.3_Glut	ld_g9996;mz_cdh8	2.96531e-121	5.19708e-24
ld_Glut-21;mz_8.3_Glut	ld_Glut-21	mz_8.3_Glut	ld_g17706;mz_LOC101487468	2.56147e-125	1.71401e-48
ld_Glut-21;mz_8.3_Glut	ld_Glut-21	mz_8.3_Glut	ld_g14603;mz_ppp2r5b	0.00200314	1.90232e-38
ld_Glut-21;mz_8.3_Glut	ld_Glut-21	mz_8.3_Glut	ld_g14704;mz_chd3	5.33652e-06	1.29085e-05
ld_Glut-21;mz_8.3_Glut	ld_Glut-21	mz_8.3_Glut	ld_g7369;mz_LOC101474482	0.00992197	1.80738e-43
ld_Glut-21;mz_8.3_Glut	ld_Glut-21	mz_8.3_Glut	ld_g11707;mz_dgki	7.21806e-26	9.91769e-06
ld_Glut-21;mz_8.3_Glut	ld_Glut-21	mz_8.3_Glut	ld_g16216;mz_nr3c1	0.00093095	2.61263e-05
ld_Glut-21;mz_8.3_Glut	ld_Glut-21	mz_8.3_Glut	ld_g6514;mz_mmp24	7.84618e-09	2.8217e-08
ld_Glut-21;mz_8.3_Glut	ld_Glut-21	mz_8.3_Glut	ld_g20210;mz_LOC101463825	4.91087e-16	4.69232e-32
ld_Glut-21;mz_8.3_Glut	ld_Glut-21	mz_8.3_Glut	ld_g16020;mz_LOC101474026	7.37213e-17	1.00402e-18
ld_Glut-21;mz_8.3_Glut	ld_Glut-21	mz_8.3_Glut	ld_g16020;mz_LOC101469939	7.37213e-17	0.000128885
ld_Glut-21;mz_8.3_Glut	ld_Glut-21	mz_8.3_Glut	ld_g6688;mz_LOC101488074	1.86714e-38	1.40481e-14
ld_Glut-21;mz_8.3_Glut	ld_Glut-21	mz_8.3_Glut	ld_g1535;mz_LOC101474544	1.75532e-05	3.58272e-06
ld_Glut-21;mz_8.3_Glut	ld_Glut-21	mz_8.3_Glut	ld_g718;mz_camk2a	0.00315424	5.15409e-29
ld_Glut-21;mz_8.3_Glut	ld_Glut-21	mz_8.3_Glut	ld_g8551;mz_LOC101474374	1.32105e-17	1.53821e-05
ld_Glut-21;mz_8.3_Glut	ld_Glut-21	mz_8.3_Glut	ld_g16207;mz_znf827	1.18285e-08	1.95039e-62
ld_Glut-21;mz_8.3_Glut	ld_Glut-21	mz_8.3_Glut	ld_g31;mz_chd3	0.000146053	1.29085e-05
ld_Glut-21;mz_8.3_Glut	ld_Glut-21	mz_8.3_Glut	ld_g9995;mz_cdh11	1.00808e-07	1.01609e-08
ld_Glut-21;mz_8.3_Glut	ld_Glut-21	mz_8.3_Glut	ld_g15378;mz_unc80	8.99591e-13	5.89821e-103
ld_Glut-21;mz_8.3_Glut	ld_Glut-21	mz_8.3_Glut	ld_g6680;mz_lrrtm1	8.38371e-16	6.35661e-06
ld_Glut-21;mz_8.3_Glut	ld_Glut-21	mz_8.3_Glut	ld_g13479;mz_LOC101464804	8.21802e-08	3.89571e-08
ld_Glut-21;mz_8.3_Glut	ld_Glut-21	mz_8.3_Glut	ld_g4465;mz_LOC101470995	1.80838e-11	1.81959e-59
ld_Glut-21;mz_8.3_Glut	ld_Glut-21	mz_8.3_Glut	ld_g7907;mz_itpkb	0.00572781	0.00140996
ld_Glut-21;mz_8.3_Glut	ld_Glut-21	mz_8.3_Glut	ld_g13479;mz_LOC101470944	8.21802e-08	6.52818e-14
ld_Glut-21;mz_8.3_Glut	ld_Glut-21	mz_8.3_Glut	ld_g21933;mz_LOC101468878	2.42159e-66	5.27939e-06
ld_Glut-21;mz_8.3_Glut	ld_Glut-21	mz_8.3_Glut	ld_g20314;mz_pcsk2	1.282e-06	1.04651e-05
ld_Glut-21;mz_8.3_Glut	ld_Glut-21	mz_8.3_Glut	ld_g20778;mz_LOC101464111	1.22391e-09	0.000145426
ld_Glut-21;mz_8.3_Glut	ld_Glut-21	mz_8.3_Glut	ld_g20210;mz_dmtn	4.91087e-16	3.1645e-19
ld_Glut-21;mz_8.3_Glut	ld_Glut-21	mz_8.3_Glut	ld_g9996;mz_cdh11	2.96531e-121	1.01609e-08
ld_Glut-21;mz_8.3_Glut	ld_Glut-21	mz_8.3_Glut	ld_g9938;mz_znf385d	0.00345488	8.13227e-11
ld_Glut-21;mz_8.3_Glut	ld_Glut-21	mz_8.3_Glut	ld_g718;mz_LOC101469939	0.00315424	0.000128885
ld_Glut-21;mz_8.3_Glut	ld_Glut-21	mz_8.3_Glut	ld_g8551;mz_LOC101477932	1.32105e-17	0.000928448
ld_Glut-21;mz_8.3_Glut	ld_Glut-21	mz_8.3_Glut	ld_g357;mz_atp2b2	5.37786e-18	6.9166e-08
ld_Glut-21;mz_8.3_Glut	ld_Glut-21	mz_8.3_Glut	ld_g4629;mz_LOC101468857	2.14599e-130	1.17139e-09
ld_Glut-21;mz_8.3_Glut	ld_Glut-21	mz_8.3_Glut	ld_g4068;mz_pak5	3.40859e-12	7.63829e-07
ld_Glut-21;mz_8.3_Glut	ld_Glut-21	mz_8.3_Glut	ld_g6680;mz_LOC101488074	8.38371e-16	1.40481e-14
ld_Glut-21;mz_8.3_Glut	ld_Glut-21	mz_8.3_Glut	ld_g18895;mz_LOC101470854	0.00121529	1.6812e-20
ld_Glut-21;mz_8.3_Glut	ld_Glut-21	mz_8.3_Glut	ld_g21297;mz_tenm1	1.1661e-14	6.21307e-26
ld_Glut-21;mz_8.3_Glut	ld_Glut-21	mz_8.3_Glut	ld_g4818;mz_LOC101465983	8.89637e-12	1.22471e-54
ld_Glut-21;mz_8.3_Glut	ld_Glut-21	mz_8.3_Glut	ld_g5011;mz_sdc3	2.71342e-05	0.000275439
ld_Glut-21;mz_8.3_Glut	ld_Glut-21	mz_8.3_Glut	ld_g6237;mz_lrfn1	9.25652e-07	0.00968269
ld_Glut-21;mz_8.3_Glut	ld_Glut-21	mz_8.3_Glut	ld_g8524;mz_LOC101481378	0.00687497	2.9961e-11
ld_Glut-21;mz_8.3_Glut	ld_Glut-21	mz_8.3_Glut	ld_g9133;mz_LOC101470427	1.57015e-05	1.94293e-13
ld_Glut-21;mz_8.3_Glut	ld_Glut-21	mz_8.3_Glut	ld_g9133;mz_gabrd	1.57015e-05	9.12244e-47
ld_Glut-21;mz_8.3_Glut	ld_Glut-21	mz_8.3_Glut	ld_g7160;mz_st8sia1	9.18348e-14	1.46964e-06
ld_Glut-21;mz_8.3_Glut	ld_Glut-21	mz_8.3_Glut	ld_g22423;mz_LOC101470284	3.36025e-46	0.00250476
ld_Glut-21;mz_8.3_Glut	ld_Glut-21	mz_8.3_Glut	ld_g718;mz_LOC101481473	0.00315424	0.00611748
ld_Glut-21;mz_8.3_Glut	ld_Glut-21	mz_8.3_Glut	ld_g9133;mz_gabrg2	1.57015e-05	2.17462e-16
ld_Glut-21;mz_8.3_Glut	ld_Glut-21	mz_8.3_Glut	ld_g20524;mz_sorcs2	1.27275e-10	6.70851e-27
ld_Glut-21;mz_8.3_Glut	ld_Glut-21	mz_8.3_Glut	ld_g9133;mz_LOC101487468	1.57015e-05	1.71401e-48
ld_Glut-21;mz_8.3_Glut	ld_Glut-21	mz_8.3_Glut	ld_g8943;mz_ppm1e	2.96913e-06	6.80891e-07
ld_Glut-21;mz_8.3_Glut	ld_Glut-21	mz_8.3_Glut	ld_g4068;mz_pak1	3.40859e-12	1.7205e-06
ld_Glut-21;mz_8.3_Glut	ld_Glut-21	mz_8.3_Glut	ld_g8616;mz_LOC101464111	0.00352415	0.000145426
ld_Glut-21;mz_8.3_Glut	ld_Glut-21	mz_8.3_Glut	ld_g1781;mz_fgf14	1.7825e-20	3.67214e-06
ld_Glut-21;mz_8.3_Glut	ld_Glut-21	mz_8.3_Glut	ld_g8524;mz_pcdh19	0.00687497	0.0016377
ld_Glut-21;mz_8.3_Glut	ld_Glut-21	mz_8.3_Glut	ld_g1412;mz_LOC101472395	0.00211035	2.65133e-39
ld_Glut-21;mz_8.3_Glut	ld_Glut-21	mz_8.3_Glut	ld_g3766;mz_LOC101477932	2.41043e-09	0.000928448
ld_Glut-21;mz_8.3_Glut	ld_Glut-21	mz_8.3_Glut	ld_g20485;mz_mcu	8.53385e-11	8.35333e-05
ld_Glut-21;mz_8.3_Glut	ld_Glut-21	mz_8.3_Glut	ld_g1781;mz_LOC101482517	1.7825e-20	0.000653307
ld_Glut-21;mz_8.3_Glut	ld_Glut-21	mz_8.3_Glut	ld_g18214;mz_pcsk2	0.00509403	1.04651e-05
ld_Glut-21;mz_8.3_Glut	ld_Glut-21	mz_8.3_Glut	ld_g3246;mz_lrrtm1	2.46344e-22	6.35661e-06
ld_Glut-21;mz_8.3_Glut	ld_Glut-21	mz_8.3_Glut	ld_g15962;mz_stk32a	1.32623e-39	3.72842e-05
ld_Glut-21;mz_8.3_Glut	ld_Glut-21	mz_8.3_Glut	ld_g18895;mz_cpne2	0.00121529	0.000552555
ld_Glut-21;mz_8.3_Glut	ld_Glut-21	mz_8.3_Glut	ld_g3246;mz_LOC101488074	2.46344e-22	1.40481e-14
ld_Glut-21;mz_8.3_Glut	ld_Glut-21	mz_8.3_Glut	ld_g4088;mz_LOC101464111	6.0705e-09	0.000145426
ld_Glut-21;mz_8.3_Glut	ld_Glut-21	mz_8.3_Glut	ld_g18;mz_epha7	4.47314e-06	2.36879e-05
ld_Glut-21;mz_8.3_Glut	ld_Glut-21	mz_8.3_Glut	ld_g6923;mz_astn1	1.94493e-07	2.00063e-05
ld_Glut-21;mz_8.3_Glut	ld_Glut-21	mz_8.3_Glut	ld_g11304;mz_LOC101470284	0.00013702	0.00250476
ld_Glut-21;mz_8.3_Glut	ld_Glut-21	mz_8.3_Glut	ld_g854;mz_LOC101481040	0.00246599	6.54529e-07
ld_Glut-21;mz_8.3_Glut	ld_Glut-21	mz_8.3_Glut	ld_g7170;mz_LOC101474955	0.000903453	0.00972813
ld_Glut-21;mz_8.3_Glut	ld_Glut-21	mz_8.3_Glut	ld_g7271;mz_LOC101483299	3.86091e-09	5.70681e-94
ld_Glut-21;mz_8.3_Glut	ld_Glut-21	mz_8.3_Glut	ld_g1663;mz_rapgefl1	0.000127981	1.19209e-09
ld_Glut-21;mz_8.3_Glut	ld_Glut-21	mz_8.3_Glut	ld_g7198;mz_epha5	8.1994e-11	2.28098e-59
ld_Glut-21;mz_8.3_Glut	ld_Glut-21	mz_8.3_Glut	ld_g7198;mz_epha7	8.1994e-11	2.36879e-05
ld_Glut-21;mz_8.3_Glut	ld_Glut-21	mz_8.3_Glut	ld_g7198;mz_LOC101465476	8.1994e-11	9.01075e-93
ld_Glut-21;mz_8.3_Glut	ld_Glut-21	mz_8.3_Glut	ld_g13154;mz_stk32a	0.00648091	3.72842e-05
ld_Glut-21;mz_8.3_Glut	ld_Glut-21	mz_8.3_Glut	ld_g13464;mz_LOC101478180	0.00170903	0.000227936
ld_Glut-21;mz_8.3_Glut	ld_Glut-21	mz_8.3_Glut	ld_g14068;mz_stk32a	3.34746e-05	3.72842e-05
ld_Glut-21;mz_8.4_Glut	ld_Glut-21	mz_8.4_Glut	ld_g9995;mz_cdh11	1.00808e-07	1.28981e-13
ld_Glut-21;mz_8.4_Glut	ld_Glut-21	mz_8.4_Glut	ld_g22874;mz_LOC101472406	0	1.00551e-57
ld_Glut-21;mz_8.4_Glut	ld_Glut-21	mz_8.4_Glut	ld_g9996;mz_cdh22	2.96531e-121	1.3286e-138
ld_Glut-21;mz_8.4_Glut	ld_Glut-21	mz_8.4_Glut	ld_g9995;mz_cdh8	1.00808e-07	5.45444e-06
ld_Glut-21;mz_8.4_Glut	ld_Glut-21	mz_8.4_Glut	ld_g8355;mz_LOC101468517	5.22889e-07	3.9727e-38
ld_Glut-21;mz_8.4_Glut	ld_Glut-21	mz_8.4_Glut	ld_g11526;mz_luzp2	0	1.20869e-87
ld_Glut-21;mz_8.4_Glut	ld_Glut-21	mz_8.4_Glut	ld_g12913;mz_LOC101477058	3.56562e-113	7.84158e-10
ld_Glut-21;mz_8.4_Glut	ld_Glut-21	mz_8.4_Glut	ld_g15378;mz_unc80	8.99591e-13	1.40594e-130
ld_Glut-21;mz_8.4_Glut	ld_Glut-21	mz_8.4_Glut	ld_g9214;mz_epha7	1.4417e-73	1.10703e-59
ld_Glut-21;mz_8.4_Glut	ld_Glut-21	mz_8.4_Glut	ld_g12538;mz_plcl1	0.000104195	1.13484e-58
ld_Glut-21;mz_8.4_Glut	ld_Glut-21	mz_8.4_Glut	ld_g710;mz_LOC101470854	2.59678e-30	0.00997443
ld_Glut-21;mz_8.4_Glut	ld_Glut-21	mz_8.4_Glut	ld_g9996;mz_cdh11	2.96531e-121	1.28981e-13
ld_Glut-21;mz_8.4_Glut	ld_Glut-21	mz_8.4_Glut	ld_g7814;mz_grik4	6.54834e-12	1.00146e-57
ld_Glut-21;mz_8.4_Glut	ld_Glut-21	mz_8.4_Glut	ld_g7814;mz_LOC101486592	6.54834e-12	6.47526e-07
ld_Glut-21;mz_8.4_Glut	ld_Glut-21	mz_8.4_Glut	ld_g1853;mz_cdh8	0.00108666	5.45444e-06
ld_Glut-21;mz_8.4_Glut	ld_Glut-21	mz_8.4_Glut	ld_g1535;mz_epha10	1.75532e-05	2.40746e-157
ld_Glut-21;mz_8.4_Glut	ld_Glut-21	mz_8.4_Glut	ld_g14394;mz_nlgn1	1.98166e-47	8.12072e-106
ld_Glut-21;mz_8.4_Glut	ld_Glut-21	mz_8.4_Glut	ld_g10124;mz_cdh11	5.56942e-05	1.28981e-13
ld_Glut-21;mz_8.4_Glut	ld_Glut-21	mz_8.4_Glut	ld_g2019;mz_LOC101475453	9.17269e-10	6.63408e-222
ld_Glut-21;mz_8.4_Glut	ld_Glut-21	mz_8.4_Glut	ld_g3246;mz_lrrtm1	2.46344e-22	1.53081e-25
ld_Glut-21;mz_8.4_Glut	ld_Glut-21	mz_8.4_Glut	ld_g11432;mz_cdh22	1.53157e-34	1.3286e-138
ld_Glut-21;mz_8.4_Glut	ld_Glut-21	mz_8.4_Glut	ld_g9581;mz_lrch1	1.76619e-12	0.000944735
ld_Glut-21;mz_8.4_Glut	ld_Glut-21	mz_8.4_Glut	ld_g8636;mz_LOC101468517	3.6079e-15	3.9727e-38
ld_Glut-21;mz_8.4_Glut	ld_Glut-21	mz_8.4_Glut	ld_g16957;mz_LOC101468517	8.73459e-44	3.9727e-38
ld_Glut-21;mz_8.4_Glut	ld_Glut-21	mz_8.4_Glut	ld_g9996;mz_cdh8	2.96531e-121	5.45444e-06
ld_Glut-21;mz_8.4_Glut	ld_Glut-21	mz_8.4_Glut	ld_g3246;mz_LOC101488074	2.46344e-22	1.35967e-18
ld_Glut-21;mz_8.4_Glut	ld_Glut-21	mz_8.4_Glut	ld_g19234;mz_znf385d	3.59886e-74	1.91756e-05
ld_Glut-21;mz_8.4_Glut	ld_Glut-21	mz_8.4_Glut	ld_g8539;mz_LOC101487169	4.31951e-105	6.26644e-88
ld_Glut-21;mz_8.4_Glut	ld_Glut-21	mz_8.4_Glut	ld_g16039;mz_LOC101471578	5.15114e-110	2.05323e-24
ld_Glut-21;mz_8.4_Glut	ld_Glut-21	mz_8.4_Glut	ld_g18;mz_epha7	4.47314e-06	1.10703e-59
ld_Glut-21;mz_8.4_Glut	ld_Glut-21	mz_8.4_Glut	ld_g10124;mz_cdh8	5.56942e-05	5.45444e-06
ld_Glut-21;mz_8.4_Glut	ld_Glut-21	mz_8.4_Glut	ld_g9133;mz_LOC101487169	1.57015e-05	6.26644e-88
ld_Glut-21;mz_8.4_Glut	ld_Glut-21	mz_8.4_Glut	ld_g7641;mz_stxbp5l	0.00825474	6.64461e-29
ld_Glut-21;mz_8.4_Glut	ld_Glut-21	mz_8.4_Glut	ld_g9214;mz_epha5	1.4417e-73	1.68107e-33
ld_Glut-21;mz_8.4_Glut	ld_Glut-21	mz_8.4_Glut	ld_g14543;mz_LOC101471578	6.53519e-79	2.05323e-24
ld_Glut-21;mz_8.4_Glut	ld_Glut-21	mz_8.4_Glut	ld_g17457;mz_celf4	3.41643e-10	2.60823e-57
ld_Glut-21;mz_8.4_Glut	ld_Glut-21	mz_8.4_Glut	ld_g5048;mz_csmd2	7.81624e-170	3.71563e-37
ld_Glut-21;mz_8.4_Glut	ld_Glut-21	mz_8.4_Glut	ld_g12875;mz_shank1	9.69588e-08	1.93491e-10
ld_Glut-21;mz_8.4_Glut	ld_Glut-21	mz_8.4_Glut	ld_g13191;mz_LOC101482887	9.26263e-293	1.69903e-28
ld_Glut-21;mz_8.4_Glut	ld_Glut-21	mz_8.4_Glut	ld_g8551;mz_grik4	1.32105e-17	1.00146e-57
ld_Glut-21;mz_8.4_Glut	ld_Glut-21	mz_8.4_Glut	ld_g9214;mz_LOC101465476	1.4417e-73	5.11374e-56
ld_Glut-21;mz_8.4_Glut	ld_Glut-21	mz_8.4_Glut	ld_g8551;mz_LOC101486592	1.32105e-17	6.47526e-07
ld_Glut-21;mz_8.4_Glut	ld_Glut-21	mz_8.4_Glut	ld_g11725;mz_celf4	2.79468e-122	2.60823e-57
ld_Glut-21;mz_8.4_Glut	ld_Glut-21	mz_8.4_Glut	ld_g15833;mz_maml3	1.5765e-14	0.00143848
ld_Glut-21;mz_8.4_Glut	ld_Glut-21	mz_8.4_Glut	ld_g20210;mz_dmtn	4.91087e-16	1.79011e-34
ld_Glut-21;mz_8.4_Glut	ld_Glut-21	mz_8.4_Glut	ld_g9133;mz_LOC101487468	1.57015e-05	5.53111e-105
ld_Glut-21;mz_8.4_Glut	ld_Glut-21	mz_8.4_Glut	ld_g11432;mz_cdh11	1.53157e-34	1.28981e-13
ld_Glut-21;mz_8.4_Glut	ld_Glut-21	mz_8.4_Glut	ld_g7814;mz_LOC101477932	6.54834e-12	1.09116e-10
ld_Glut-21;mz_8.4_Glut	ld_Glut-21	mz_8.4_Glut	ld_g6688;mz_lrrtm1	1.86714e-38	1.53081e-25
ld_Glut-21;mz_8.4_Glut	ld_Glut-21	mz_8.4_Glut	ld_g3540;mz_dner	0.000374827	1.21604e-07
ld_Glut-21;mz_8.4_Glut	ld_Glut-21	mz_8.4_Glut	ld_g20778;mz_LOC101464111	1.22391e-09	0.000629968
ld_Glut-21;mz_8.4_Glut	ld_Glut-21	mz_8.4_Glut	ld_g19895;mz_csmd2	0.00710468	3.71563e-37
ld_Glut-21;mz_8.4_Glut	ld_Glut-21	mz_8.4_Glut	ld_g13227;mz_mgat5	6.01758e-61	0.00847969
ld_Glut-21;mz_8.4_Glut	ld_Glut-21	mz_8.4_Glut	ld_g6688;mz_LOC101488074	1.86714e-38	1.35967e-18
ld_Glut-21;mz_8.4_Glut	ld_Glut-21	mz_8.4_Glut	ld_g6680;mz_lrrtm1	8.38371e-16	1.53081e-25
ld_Glut-21;mz_8.4_Glut	ld_Glut-21	mz_8.4_Glut	ld_g7160;mz_st8sia1	9.18348e-14	1.37009e-21
ld_Glut-21;mz_8.4_Glut	ld_Glut-21	mz_8.4_Glut	ld_g1357;mz_astn1	2.02569e-24	5.45569e-07
ld_Glut-21;mz_8.4_Glut	ld_Glut-21	mz_8.4_Glut	ld_g4882;mz_csmd2	5.50932e-09	3.71563e-37
ld_Glut-21;mz_8.4_Glut	ld_Glut-21	mz_8.4_Glut	ld_g3766;mz_LOC101477932	2.41043e-09	1.09116e-10
ld_Glut-21;mz_8.4_Glut	ld_Glut-21	mz_8.4_Glut	ld_g15736;mz_LOC101467378	7.84792e-09	5.66674e-10
ld_Glut-21;mz_8.4_Glut	ld_Glut-21	mz_8.4_Glut	ld_g4088;mz_LOC101464111	6.0705e-09	0.000629968
ld_Glut-21;mz_8.4_Glut	ld_Glut-21	mz_8.4_Glut	ld_g882;mz_LOC101484945	3.04264e-16	3.19905e-18
ld_Glut-21;mz_8.4_Glut	ld_Glut-21	mz_8.4_Glut	ld_g11432;mz_cdh8	1.53157e-34	5.45444e-06
ld_Glut-21;mz_8.4_Glut	ld_Glut-21	mz_8.4_Glut	ld_g7369;mz_LOC101474482	0.00992197	1.20396e-09
ld_Glut-21;mz_8.4_Glut	ld_Glut-21	mz_8.4_Glut	ld_g21297;mz_tenm4	1.1661e-14	1.64989e-35
ld_Glut-21;mz_8.4_Glut	ld_Glut-21	mz_8.4_Glut	ld_g13834;mz_LOC101485985	7.66272e-17	6.09087e-61
ld_Glut-21;mz_8.4_Glut	ld_Glut-21	mz_8.4_Glut	ld_g16207;mz_znf827	1.18285e-08	6.71219e-159
ld_Glut-21;mz_8.4_Glut	ld_Glut-21	mz_8.4_Glut	ld_g6680;mz_LOC101488074	8.38371e-16	1.35967e-18
ld_Glut-21;mz_8.4_Glut	ld_Glut-21	mz_8.4_Glut	ld_g15773;mz_kcnq3	0	0.00151075
ld_Glut-21;mz_8.4_Glut	ld_Glut-21	mz_8.4_Glut	ld_g8616;mz_LOC101464111	0.00352415	0.000629968
ld_Glut-21;mz_8.4_Glut	ld_Glut-21	mz_8.4_Glut	ld_g8899;mz_LOC101471849	0.000142472	5.60436e-06
ld_Glut-21;mz_8.4_Glut	ld_Glut-21	mz_8.4_Glut	ld_g1198;mz_LOC101484945	2.58971e-05	3.19905e-18
ld_Glut-21;mz_8.4_Glut	ld_Glut-21	mz_8.4_Glut	ld_g16216;mz_nr3c2	0.00093095	1.78555e-15
ld_Glut-21;mz_8.4_Glut	ld_Glut-21	mz_8.4_Glut	ld_g21933;mz_LOC101468878	2.42159e-66	1.06993e-44
ld_Glut-21;mz_8.4_Glut	ld_Glut-21	mz_8.4_Glut	ld_g21297;mz_tenm1	1.1661e-14	1.70214e-27
ld_Glut-21;mz_8.4_Glut	ld_Glut-21	mz_8.4_Glut	ld_g12917;mz_LOC101482887	1.05786e-33	1.69903e-28
ld_Glut-21;mz_8.4_Glut	ld_Glut-21	mz_8.4_Glut	ld_g10378;mz_LOC101481697	5.40513e-12	0.000720325
ld_Glut-21;mz_8.4_Glut	ld_Glut-21	mz_8.4_Glut	ld_g8636;mz_dlg3	3.6079e-15	8.5835e-18
ld_Glut-21;mz_8.4_Glut	ld_Glut-21	mz_8.4_Glut	ld_g8551;mz_LOC101477932	1.32105e-17	1.09116e-10
ld_Glut-21;mz_8.4_Glut	ld_Glut-21	mz_8.4_Glut	ld_g16957;mz_dlg3	8.73459e-44	8.5835e-18
ld_Glut-21;mz_8.4_Glut	ld_Glut-21	mz_8.4_Glut	ld_g19439;mz_LOC101469271	8.11574e-05	2.15926e-08
ld_Glut-21;mz_8.4_Glut	ld_Glut-21	mz_8.4_Glut	ld_g7369;mz_dlgap3	0.00992197	1.44032e-05
ld_Glut-21;mz_8.4_Glut	ld_Glut-21	mz_8.4_Glut	ld_g18522;mz_LOC101485985	6.54986e-12	6.09087e-61
ld_Glut-21;mz_8.4_Glut	ld_Glut-21	mz_8.4_Glut	ld_g17706;mz_LOC101487468	2.56147e-125	5.53111e-105
ld_Glut-21;mz_8.4_Glut	ld_Glut-21	mz_8.4_Glut	ld_g18390;mz_LOC101484945	8.31252e-61	3.19905e-18
ld_Glut-21;mz_8.4_Glut	ld_Glut-21	mz_8.4_Glut	ld_g16020;mz_LOC101474026	7.37213e-17	2.65282e-23
ld_Glut-21;mz_8.4_Glut	ld_Glut-21	mz_8.4_Glut	ld_g4992;mz_gabbr2	3.4654e-30	2.82626e-25
ld_Glut-21;mz_8.4_Glut	ld_Glut-21	mz_8.4_Glut	ld_g23011;mz_LOC101481606	2.30655e-13	3.70299e-07
ld_Glut-21;mz_8.4_Glut	ld_Glut-21	mz_8.4_Glut	ld_g6923;mz_astn1	1.94493e-07	5.45569e-07
ld_Glut-21;mz_8.4_Glut	ld_Glut-21	mz_8.4_Glut	ld_g11033;mz_galnt2	4.88902e-06	1.44592e-05
ld_Glut-21;mz_8.4_Glut	ld_Glut-21	mz_8.4_Glut	ld_g16020;mz_camk2a	7.37213e-17	0.000247083
ld_Glut-21;mz_8.4_Glut	ld_Glut-21	mz_8.4_Glut	ld_g8336;mz_LOC101464466	4.74481e-16	0.0041102
ld_Glut-21;mz_8.4_Glut	ld_Glut-21	mz_8.4_Glut	ld_g19145;mz_LOC101464466	5.02543e-100	0.0041102
ld_Glut-21;mz_8.4_Glut	ld_Glut-21	mz_8.4_Glut	ld_g19839;mz_tshz2	3.09122e-248	0.00949947
ld_Glut-21;mz_8.4_Glut	ld_Glut-21	mz_8.4_Glut	ld_g6607;mz_tcf4	5.72913e-83	0.000110102
ld_Glut-21;mz_8.4_Glut	ld_Glut-21	mz_8.4_Glut	ld_g17705;mz_LOC101487169	2.48207e-25	6.26644e-88
ld_Glut-21;mz_8.4_Glut	ld_Glut-21	mz_8.4_Glut	ld_g157;mz_LOC101470797	0.00895937	0.00438826
ld_Glut-21;mz_8.4_Glut	ld_Glut-21	mz_8.4_Glut	ld_g11432;mz_LOC101480793	1.53157e-34	0.00503993
ld_Glut-21;mz_8.4_Glut	ld_Glut-21	mz_8.4_Glut	ld_g11514;mz_LOC101484529	1.14839e-24	7.57389e-12
ld_Glut-21;mz_8.4_Glut	ld_Glut-21	mz_8.4_Glut	ld_g374;mz_LOC101473708	3.5953e-14	0.00455562
ld_Glut-21;mz_8.4_Glut	ld_Glut-21	mz_8.4_Glut	ld_g18001;mz_cbln1	0.000249628	0.000169611
ld_Glut-21;mz_8.4_Glut	ld_Glut-21	mz_8.4_Glut	ld_g11518;mz_LOC101481697	0.00202199	0.000720325
ld_Glut-21;mz_8.4_Glut	ld_Glut-21	mz_8.4_Glut	ld_g445;mz_LOC101470797	0.00106296	0.00438826
ld_Glut-21;mz_8.4_Glut	ld_Glut-21	mz_8.4_Glut	ld_g18101;mz_galnt2	3.94107e-06	1.44592e-05
ld_Glut-21;mz_8.4_Glut	ld_Glut-21	mz_8.4_Glut	ld_g6237;mz_LOC101487083	9.25652e-07	2.35665e-07
ld_Glut-21;mz_8.4_Glut	ld_Glut-21	mz_8.4_Glut	ld_g718;mz_camk2a	0.00315424	0.000247083
ld_Glut-21;mz_8.4_Glut	ld_Glut-21	mz_8.4_Glut	ld_g18610;mz_LOC101481697	1.02857e-11	0.000720325
ld_Glut-21;mz_8.4_Glut	ld_Glut-21	mz_8.4_Glut	ld_g18773;mz_sema3e	0.00455737	2.65187e-11
ld_Glut-21;mz_8.4_Glut	ld_Glut-21	mz_8.4_Glut	ld_g18895;mz_LOC101470854	0.00121529	0.00997443
ld_Glut-21;mz_8.4_Glut	ld_Glut-21	mz_8.4_Glut	ld_g18895;mz_cpne2	0.00121529	1.81202e-11
ld_Glut-21;mz_8.4_Glut	ld_Glut-21	mz_8.4_Glut	ld_g12289;mz_LOC101485985	1.56003e-82	6.09087e-61
ld_Glut-21;mz_8.4_Glut	ld_Glut-21	mz_8.4_Glut	ld_g7059;mz_LOC101470299	3.99175e-15	8.80246e-06
ld_Glut-21;mz_8.4_Glut	ld_Glut-21	mz_8.4_Glut	ld_g1663;mz_rapgefl1	0.000127981	3.31546e-12
ld_Glut-21;mz_8.4_Glut	ld_Glut-21	mz_8.4_Glut	ld_g7198;mz_epha5	8.1994e-11	1.68107e-33
ld_Glut-21;mz_8.4_Glut	ld_Glut-21	mz_8.4_Glut	ld_g7198;mz_epha7	8.1994e-11	1.10703e-59
ld_Glut-21;mz_8.4_Glut	ld_Glut-21	mz_8.4_Glut	ld_g7198;mz_LOC101465476	8.1994e-11	5.11374e-56
ld_Glut-21;mz_8.4_Glut	ld_Glut-21	mz_8.4_Glut	ld_g13370;mz_LOC101482153	0.00769941	2.68993e-05
ld_Glut-21;mz_8.4_Glut	ld_Glut-21	mz_8.4_Glut	ld_g7982;mz_klhl2	2.33283e-28	0.00216315
ld_Glut-21;mz_8.4_Glut	ld_Glut-21	mz_8.4_Glut	ld_g20479;mz_unc5a	3.31553e-12	4.56692e-71
ld_Glut-21;mz_8.4_Glut	ld_Glut-21	mz_8.4_Glut	ld_g20479;mz_LOC112431253	3.31553e-12	0.00103317
ld_Glut-21;mz_8.4_Glut	ld_Glut-21	mz_8.4_Glut	ld_g8524;mz_LOC101481378	0.00687497	0.00366272
ld_Glut-21;mz_8.4_Glut	ld_Glut-21	mz_8.4_Glut	ld_g8524;mz_pcdh19	0.00687497	5.66654e-12
ld_Glut-21;mz_8.4_Glut	ld_Glut-21	mz_8.4_Glut	ld_g3026;mz_LOC112431253	7.01162e-27	0.00103317
ld_Glut-21;mz_8.4_Glut	ld_Glut-21	mz_8.4_Glut	ld_g3026;mz_unc5a	7.01162e-27	4.56692e-71
ld_Glut-21;mz_8.4_Glut	ld_Glut-21	mz_8.4_Glut	ld_g2952;mz_LOC101486200	0.00953299	8.07496e-06
ld_Glut-21;mz_8.4_Glut	ld_Glut-21	mz_8.4_Glut	ld_g14603;mz_ppp2r5b	0.00200314	7.44694e-16
ld_Glut-21;mz_8.5_Glut	ld_Glut-21	mz_8.5_Glut	ld_g1535;mz_epha10	1.75532e-05	2.19387e-64
ld_Glut-21;mz_8.5_Glut	ld_Glut-21	mz_8.5_Glut	ld_g16216;mz_nr3c2	0.00093095	2.24577e-190
ld_Glut-21;mz_8.5_Glut	ld_Glut-21	mz_8.5_Glut	ld_g11033;mz_galnt17	4.88902e-06	0.000300187
ld_Glut-21;mz_8.5_Glut	ld_Glut-21	mz_8.5_Glut	ld_g15378;mz_unc80	8.99591e-13	2.55291e-43
ld_Glut-21;mz_8.5_Glut	ld_Glut-21	mz_8.5_Glut	ld_g11432;mz_cdh8	1.53157e-34	7.08233e-179
ld_Glut-21;mz_8.5_Glut	ld_Glut-21	mz_8.5_Glut	ld_g11432;mz_cdh11	1.53157e-34	5.91215e-92
ld_Glut-21;mz_8.5_Glut	ld_Glut-21	mz_8.5_Glut	ld_g21426;mz_pcdh9	3.15261e-09	4.94038e-07
ld_Glut-21;mz_8.5_Glut	ld_Glut-21	mz_8.5_Glut	ld_g12913;mz_LOC101477058	3.56562e-113	8.04894e-28
ld_Glut-21;mz_8.5_Glut	ld_Glut-21	mz_8.5_Glut	ld_g10896;mz_pcdh9	0	4.94038e-07
ld_Glut-21;mz_8.5_Glut	ld_Glut-21	mz_8.5_Glut	ld_g5514;mz_LOC101477804	1.37818e-229	5.00719e-12
ld_Glut-21;mz_8.5_Glut	ld_Glut-21	mz_8.5_Glut	ld_g7369;mz_dlgap3	0.00992197	3.71781e-51
ld_Glut-21;mz_8.5_Glut	ld_Glut-21	mz_8.5_Glut	ld_g7982;mz_klhl2	2.33283e-28	2.24322e-05
ld_Glut-21;mz_8.5_Glut	ld_Glut-21	mz_8.5_Glut	ld_g6607;mz_tcf4	5.72913e-83	1.00031e-110
ld_Glut-21;mz_8.5_Glut	ld_Glut-21	mz_8.5_Glut	ld_g1198;mz_LOC101484945	2.58971e-05	8.2497e-49
ld_Glut-21;mz_8.5_Glut	ld_Glut-21	mz_8.5_Glut	ld_g21048;mz_rims3	2.30322e-106	1.48958e-53
ld_Glut-21;mz_8.5_Glut	ld_Glut-21	mz_8.5_Glut	ld_g11707;mz_dgki	7.21806e-26	5.66506e-136
ld_Glut-21;mz_8.5_Glut	ld_Glut-21	mz_8.5_Glut	ld_g4992;mz_gabbr2	3.4654e-30	2.49653e-40
ld_Glut-21;mz_8.5_Glut	ld_Glut-21	mz_8.5_Glut	ld_g20453;mz_LOC101487482	9.74455e-05	1.27632e-09
ld_Glut-21;mz_8.5_Glut	ld_Glut-21	mz_8.5_Glut	ld_g18390;mz_LOC101484945	8.31252e-61	8.2497e-49
ld_Glut-21;mz_8.5_Glut	ld_Glut-21	mz_8.5_Glut	ld_g8539;mz_LOC101482796	4.31951e-105	1.49216e-07
ld_Glut-21;mz_8.5_Glut	ld_Glut-21	mz_8.5_Glut	ld_g882;mz_LOC101484945	3.04264e-16	8.2497e-49
ld_Glut-21;mz_8.5_Glut	ld_Glut-21	mz_8.5_Glut	ld_g6243;mz_fosl2	3.09214e-11	7.72785e-07
ld_Glut-21;mz_8.5_Glut	ld_Glut-21	mz_8.5_Glut	ld_g22874;mz_plxna3	0	7.34516e-09
ld_Glut-21;mz_8.5_Glut	ld_Glut-21	mz_8.5_Glut	ld_g2019;mz_LOC101475453	9.17269e-10	5.3158e-147
ld_Glut-21;mz_8.5_Glut	ld_Glut-21	mz_8.5_Glut	ld_g1912;mz_LOC101484947	3.92811e-17	9.02498e-20
ld_Glut-21;mz_8.5_Glut	ld_Glut-21	mz_8.5_Glut	ld_g10250;mz_ptprn2	7.89045e-74	2.04887e-17
ld_Glut-21;mz_8.5_Glut	ld_Glut-21	mz_8.5_Glut	ld_g17965;mz_LOC101479901	3.2296e-251	1.39027e-06
ld_Glut-21;mz_8.5_Glut	ld_Glut-21	mz_8.5_Glut	ld_g19784;mz_rims3	3.73323e-12	1.48958e-53
ld_Glut-21;mz_8.5_Glut	ld_Glut-21	mz_8.5_Glut	ld_g2807;mz_pde4d	3.73803e-14	9.68089e-20
ld_Glut-21;mz_8.5_Glut	ld_Glut-21	mz_8.5_Glut	ld_g15334;mz_arpp21	0	1.45788e-07
ld_Glut-21;mz_8.5_Glut	ld_Glut-21	mz_8.5_Glut	ld_g10250;mz_LOC101482762	7.89045e-74	6.38572e-14
ld_Glut-21;mz_8.5_Glut	ld_Glut-21	mz_8.5_Glut	ld_g8551;mz_LOC101474374	1.32105e-17	3.58683e-18
ld_Glut-21;mz_8.5_Glut	ld_Glut-21	mz_8.5_Glut	ld_g17965;mz_necab2	3.2296e-251	1.87057e-60
ld_Glut-21;mz_8.5_Glut	ld_Glut-21	mz_8.5_Glut	ld_g1360;mz_brinp1	1.62529e-157	4.79767e-07
ld_Glut-21;mz_8.5_Glut	ld_Glut-21	mz_8.5_Glut	ld_g14394;mz_nlgn1	1.98166e-47	3.33146e-12
ld_Glut-21;mz_8.5_Glut	ld_Glut-21	mz_8.5_Glut	ld_g10611;mz_vstm2a	1.75617e-86	0.000391751
ld_Glut-21;mz_8.5_Glut	ld_Glut-21	mz_8.5_Glut	ld_g9133;mz_LOC101487468	1.57015e-05	1.21444e-19
ld_Glut-21;mz_8.5_Glut	ld_Glut-21	mz_8.5_Glut	ld_g15391;mz_ncam2	9.30337e-51	7.85554e-29
ld_Glut-21;mz_8.5_Glut	ld_Glut-21	mz_8.5_Glut	ld_g16082;mz_ctnna2	4.93524e-95	1.25845e-32
ld_Glut-21;mz_8.5_Glut	ld_Glut-21	mz_8.5_Glut	ld_g21297;mz_tenm1	1.1661e-14	6.70125e-63
ld_Glut-21;mz_8.5_Glut	ld_Glut-21	mz_8.5_Glut	ld_g357;mz_atp2b2	5.37786e-18	2.26845e-87
ld_Glut-21;mz_8.5_Glut	ld_Glut-21	mz_8.5_Glut	ld_g13191;mz_LOC101482887	9.26263e-293	1.72512e-53
ld_Glut-21;mz_8.5_Glut	ld_Glut-21	mz_8.5_Glut	ld_g20525;mz_add1	2.52223e-07	0.00653507
ld_Glut-21;mz_8.5_Glut	ld_Glut-21	mz_8.5_Glut	ld_g13834;mz_LOC101485985	7.66272e-17	7.73132e-22
ld_Glut-21;mz_8.5_Glut	ld_Glut-21	mz_8.5_Glut	ld_g18522;mz_LOC101485985	6.54986e-12	7.73132e-22
ld_Glut-21;mz_8.5_Glut	ld_Glut-21	mz_8.5_Glut	ld_g6688;mz_LOC101488074	1.86714e-38	1.82261e-75
ld_Glut-21;mz_8.5_Glut	ld_Glut-21	mz_8.5_Glut	ld_g5176;mz_LOC101483178	1.19975e-47	2.30888e-10
ld_Glut-21;mz_8.5_Glut	ld_Glut-21	mz_8.5_Glut	ld_g21933;mz_LOC101468878	2.42159e-66	8.46663e-70
ld_Glut-21;mz_8.5_Glut	ld_Glut-21	mz_8.5_Glut	ld_g19439;mz_LOC101469271	8.11574e-05	6.93439e-11
ld_Glut-21;mz_8.5_Glut	ld_Glut-21	mz_8.5_Glut	ld_g1198;mz_LOC101471251	2.58971e-05	1.60228e-09
ld_Glut-21;mz_8.5_Glut	ld_Glut-21	mz_8.5_Glut	ld_g10378;mz_LOC101481697	5.40513e-12	1.95469e-41
ld_Glut-21;mz_8.5_Glut	ld_Glut-21	mz_8.5_Glut	ld_g16983;mz_vldlr	1.08998e-18	3.92119e-06
ld_Glut-21;mz_8.5_Glut	ld_Glut-21	mz_8.5_Glut	ld_g18390;mz_LOC101471251	8.31252e-61	1.60228e-09
ld_Glut-21;mz_8.5_Glut	ld_Glut-21	mz_8.5_Glut	ld_g20130;mz_LOC101472665	0.00601285	0.00315478
ld_Glut-21;mz_8.5_Glut	ld_Glut-21	mz_8.5_Glut	ld_g2807;mz_LOC101486556	3.73803e-14	3.24393e-10
ld_Glut-21;mz_8.5_Glut	ld_Glut-21	mz_8.5_Glut	ld_g7389;mz_LOC101476662	6.18755e-05	6.26871e-08
ld_Glut-21;mz_8.5_Glut	ld_Glut-21	mz_8.5_Glut	ld_g16957;mz_dlg3	8.73459e-44	2.7725e-12
ld_Glut-21;mz_8.5_Glut	ld_Glut-21	mz_8.5_Glut	ld_g22452;mz_LOC101464954	3.05038e-125	9.41003e-05
ld_Glut-21;mz_8.5_Glut	ld_Glut-21	mz_8.5_Glut	ld_g8636;mz_dlg3	3.6079e-15	2.7725e-12
ld_Glut-21;mz_8.5_Glut	ld_Glut-21	mz_8.5_Glut	ld_g17706;mz_LOC101487468	2.56147e-125	1.21444e-19
ld_Glut-21;mz_8.5_Glut	ld_Glut-21	mz_8.5_Glut	ld_g157;mz_LOC101470797	0.00895937	9.51909e-08
ld_Glut-21;mz_8.5_Glut	ld_Glut-21	mz_8.5_Glut	ld_g278;mz_LOC101471251	8.59961e-51	1.60228e-09
ld_Glut-21;mz_8.5_Glut	ld_Glut-21	mz_8.5_Glut	ld_g374;mz_LOC101473708	3.5953e-14	0.00693845
ld_Glut-21;mz_8.5_Glut	ld_Glut-21	mz_8.5_Glut	ld_g11518;mz_LOC101481697	0.00202199	1.95469e-41
ld_Glut-21;mz_8.5_Glut	ld_Glut-21	mz_8.5_Glut	ld_g445;mz_LOC101470797	0.00106296	9.51909e-08
ld_Glut-21;mz_8.5_Glut	ld_Glut-21	mz_8.5_Glut	ld_g6237;mz_LOC101487083	9.25652e-07	6.46282e-11
ld_Glut-21;mz_8.5_Glut	ld_Glut-21	mz_8.5_Glut	ld_g718;mz_prkd1	0.00315424	2.9264e-15
ld_Glut-21;mz_8.5_Glut	ld_Glut-21	mz_8.5_Glut	ld_g6550;mz_LOC101467899	2.78016e-17	3.03636e-07
ld_Glut-21;mz_8.5_Glut	ld_Glut-21	mz_8.5_Glut	ld_g6550;mz_LOC101470944	2.78016e-17	0.00405924
ld_Glut-21;mz_8.5_Glut	ld_Glut-21	mz_8.5_Glut	ld_g6514;mz_LOC101469316	7.84618e-09	1.48124e-51
ld_Glut-21;mz_8.5_Glut	ld_Glut-21	mz_8.5_Glut	ld_g6514;mz_LOC101473738	7.84618e-09	0.00119462
ld_Glut-21;mz_8.5_Glut	ld_Glut-21	mz_8.5_Glut	ld_g6680;mz_LOC101488074	8.38371e-16	1.82261e-75
ld_Glut-21;mz_8.5_Glut	ld_Glut-21	mz_8.5_Glut	ld_g18610;mz_LOC101467844	1.02857e-11	4.48191e-13
ld_Glut-21;mz_8.5_Glut	ld_Glut-21	mz_8.5_Glut	ld_g18610;mz_LOC101483618	1.02857e-11	3.51098e-20
ld_Glut-21;mz_8.5_Glut	ld_Glut-21	mz_8.5_Glut	ld_g18610;mz_LOC101481697	1.02857e-11	1.95469e-41
ld_Glut-21;mz_8.5_Glut	ld_Glut-21	mz_8.5_Glut	ld_g18773;mz_LOC101465831	0.00455737	7.84757e-10
ld_Glut-21;mz_8.5_Glut	ld_Glut-21	mz_8.5_Glut	ld_g18895;mz_cpne2	0.00121529	4.3648e-228
ld_Glut-21;mz_8.5_Glut	ld_Glut-21	mz_8.5_Glut	ld_g12289;mz_LOC101485985	1.56003e-82	7.73132e-22
ld_Glut-21;mz_8.5_Glut	ld_Glut-21	mz_8.5_Glut	ld_g7059;mz_LOC101484099	3.99175e-15	0.000933615
ld_Glut-21;mz_8.5_Glut	ld_Glut-21	mz_8.5_Glut	ld_g7170;mz_LOC101474955	0.000903453	1.97881e-40
ld_Glut-21;mz_8.5_Glut	ld_Glut-21	mz_8.5_Glut	ld_g7271;mz_strbp	3.86091e-09	3.54695e-23
ld_Glut-21;mz_8.5_Glut	ld_Glut-21	mz_8.5_Glut	ld_g1663;mz_rapgefl1	0.000127981	7.34033e-34
ld_Glut-21;mz_8.5_Glut	ld_Glut-21	mz_8.5_Glut	ld_g19475;mz_LOC101468857	0.00132391	1.1812e-58
ld_Glut-21;mz_8.5_Glut	ld_Glut-21	mz_8.5_Glut	ld_g1781;mz_LOC101482517	1.7825e-20	1.60888e-23
ld_Glut-21;mz_8.5_Glut	ld_Glut-21	mz_8.5_Glut	ld_g12917;mz_LOC101482887	1.05786e-33	1.72512e-53
ld_Glut-21;mz_8.5_Glut	ld_Glut-21	mz_8.5_Glut	ld_g1853;mz_cdh8	0.00108666	7.08233e-179
ld_Glut-21;mz_8.5_Glut	ld_Glut-21	mz_8.5_Glut	ld_g7814;mz_LOC101474374	6.54834e-12	3.58683e-18
ld_Glut-21;mz_8.5_Glut	ld_Glut-21	mz_8.5_Glut	ld_g13370;mz_LOC101482153	0.00769941	0.00111376
ld_Glut-21;mz_8.5_Glut	ld_Glut-21	mz_8.5_Glut	ld_g13479;mz_LOC101467899	8.21802e-08	3.03636e-07
ld_Glut-21;mz_8.5_Glut	ld_Glut-21	mz_8.5_Glut	ld_g13479;mz_LOC101470944	8.21802e-08	0.00405924
ld_Glut-21;mz_8.5_Glut	ld_Glut-21	mz_8.5_Glut	ld_g7758;mz_fosl2	0.00144345	7.72785e-07
ld_Glut-21;mz_8.5_Glut	ld_Glut-21	mz_8.5_Glut	ld_g2807;mz_LOC101483836	3.73803e-14	4.96472e-16
ld_Glut-21;mz_8.5_Glut	ld_Glut-21	mz_8.5_Glut	ld_g8524;mz_pcdh19	0.00687497	3.70773e-109
ld_Glut-21;mz_8.5_Glut	ld_Glut-21	mz_8.5_Glut	ld_g2972;mz_LOC101470944	7.55378e-31	0.00405924
ld_Glut-21;mz_8.5_Glut	ld_Glut-21	mz_8.5_Glut	ld_g2972;mz_LOC101467899	7.55378e-31	3.03636e-07
ld_Glut-21;mz_8.5_Glut	ld_Glut-21	mz_8.5_Glut	ld_g3246;mz_LOC101488074	2.46344e-22	1.82261e-75
ld_Glut-21;mz_8.5_Glut	ld_Glut-21	mz_8.5_Glut	ld_g14603;mz_ppp2r5b	0.00200314	2.27484e-07
ld_Glut-21;mz_8.5_Glut	ld_Glut-21	mz_8.5_Glut	ld_g3148;mz_doc2a	1.11707e-06	0.00698802
ld_Glut-21;mz_8.5_Glut	ld_Glut-21	mz_8.5_Glut	ld_g8926;mz_dbn1	4.06111e-24	1.44833e-48
ld_Glut-21;mz_8.6_Glut	ld_Glut-21	mz_8.6_Glut	ld_g10124;mz_cdh8	5.56942e-05	1.52838e-32
ld_Glut-21;mz_8.6_Glut	ld_Glut-21	mz_8.6_Glut	ld_g9996;mz_cdh8	2.96531e-121	1.52838e-32
ld_Glut-21;mz_8.6_Glut	ld_Glut-21	mz_8.6_Glut	ld_g7271;mz_LOC101483299	3.86091e-09	6.05258e-90
ld_Glut-21;mz_8.6_Glut	ld_Glut-21	mz_8.6_Glut	ld_g9995;mz_cdh8	1.00808e-07	1.52838e-32
ld_Glut-21;mz_8.6_Glut	ld_Glut-21	mz_8.6_Glut	ld_g10124;mz_LOC101477649	5.56942e-05	7.22063e-12
ld_Glut-21;mz_8.6_Glut	ld_Glut-21	mz_8.6_Glut	ld_g9996;mz_LOC101477649	2.96531e-121	7.22063e-12
ld_Glut-21;mz_8.6_Glut	ld_Glut-21	mz_8.6_Glut	ld_g22874;mz_plxna3	0	2.06184e-45
ld_Glut-21;mz_8.6_Glut	ld_Glut-21	mz_8.6_Glut	ld_g9995;mz_LOC101477649	1.00808e-07	7.22063e-12
ld_Glut-21;mz_8.6_Glut	ld_Glut-21	mz_8.6_Glut	ld_g16333;mz_LOC101467176	1.53426e-05	8.91328e-102
ld_Glut-21;mz_8.6_Glut	ld_Glut-21	mz_8.6_Glut	ld_g1781;mz_LOC101482517	1.7825e-20	1.48571e-26
ld_Glut-21;mz_8.6_Glut	ld_Glut-21	mz_8.6_Glut	ld_g16828;mz_LOC101464554	5.76969e-104	3.63697e-95
ld_Glut-21;mz_8.6_Glut	ld_Glut-21	mz_8.6_Glut	ld_g20314;mz_LOC101476669	1.282e-06	4.73662e-18
ld_Glut-21;mz_8.6_Glut	ld_Glut-21	mz_8.6_Glut	ld_g15773;mz_LOC101486775	0	7.48207e-08
ld_Glut-21;mz_8.6_Glut	ld_Glut-21	mz_8.6_Glut	ld_g13191;mz_LOC101482887	9.26263e-293	1.32253e-46
ld_Glut-21;mz_8.6_Glut	ld_Glut-21	mz_8.6_Glut	ld_g15833;mz_maml3	1.5765e-14	1.37064e-39
ld_Glut-21;mz_8.6_Glut	ld_Glut-21	mz_8.6_Glut	ld_g7059;mz_sv2a	3.99175e-15	1.63568e-20
ld_Glut-21;mz_8.6_Glut	ld_Glut-21	mz_8.6_Glut	ld_g15347;mz_LOC101474887	0.000186791	1.01949e-10
ld_Glut-21;mz_8.6_Glut	ld_Glut-21	mz_8.6_Glut	ld_g4629;mz_LOC101468857	2.14599e-130	2.43181e-06
ld_Glut-21;mz_8.6_Glut	ld_Glut-21	mz_8.6_Glut	ld_g10124;mz_cdh11	5.56942e-05	5.83077e-11
ld_Glut-21;mz_8.6_Glut	ld_Glut-21	mz_8.6_Glut	ld_g1360;mz_LOC101464554	1.62529e-157	3.63697e-95
ld_Glut-21;mz_8.6_Glut	ld_Glut-21	mz_8.6_Glut	ld_g9996;mz_cdh11	2.96531e-121	5.83077e-11
ld_Glut-21;mz_8.6_Glut	ld_Glut-21	mz_8.6_Glut	ld_g16216;mz_nr3c2	0.00093095	1.01645e-104
ld_Glut-21;mz_8.6_Glut	ld_Glut-21	mz_8.6_Glut	ld_g9998;mz_LOC101477649	5.28179e-21	7.22063e-12
ld_Glut-21;mz_8.6_Glut	ld_Glut-21	mz_8.6_Glut	ld_g10896;mz_pcdh9	0	4.49949e-16
ld_Glut-21;mz_8.6_Glut	ld_Glut-21	mz_8.6_Glut	ld_g9995;mz_cdh11	1.00808e-07	5.83077e-11
ld_Glut-21;mz_8.6_Glut	ld_Glut-21	mz_8.6_Glut	ld_g15334;mz_arpp21	0	1.30961e-23
ld_Glut-21;mz_8.6_Glut	ld_Glut-21	mz_8.6_Glut	ld_g17706;mz_LOC101487468	2.56147e-125	5.88644e-14
ld_Glut-21;mz_8.6_Glut	ld_Glut-21	mz_8.6_Glut	ld_g12917;mz_LOC101482887	1.05786e-33	1.32253e-46
ld_Glut-21;mz_8.6_Glut	ld_Glut-21	mz_8.6_Glut	ld_g18390;mz_LOC101484945	8.31252e-61	9.87361e-34
ld_Glut-21;mz_8.6_Glut	ld_Glut-21	mz_8.6_Glut	ld_g11432;mz_cdh8	1.53157e-34	1.52838e-32
ld_Glut-21;mz_8.6_Glut	ld_Glut-21	mz_8.6_Glut	ld_g11689;mz_LOC101475732	6.00899e-223	0.00296698
ld_Glut-21;mz_8.6_Glut	ld_Glut-21	mz_8.6_Glut	ld_g1781;mz_fgf14	1.7825e-20	8.72344e-06
ld_Glut-21;mz_8.6_Glut	ld_Glut-21	mz_8.6_Glut	ld_g21426;mz_pcdh9	3.15261e-09	4.49949e-16
ld_Glut-21;mz_8.6_Glut	ld_Glut-21	mz_8.6_Glut	ld_g2019;mz_LOC101475453	9.17269e-10	9.99454e-111
ld_Glut-21;mz_8.6_Glut	ld_Glut-21	mz_8.6_Glut	ld_g12197;mz_LOC101471517	1.01974e-06	3.13536e-15
ld_Glut-21;mz_8.6_Glut	ld_Glut-21	mz_8.6_Glut	ld_g5172;mz_LOC101479418	2.56201e-57	6.40773e-90
ld_Glut-21;mz_8.6_Glut	ld_Glut-21	mz_8.6_Glut	ld_g18610;mz_LOC101481697	1.02857e-11	9.12146e-12
ld_Glut-21;mz_8.6_Glut	ld_Glut-21	mz_8.6_Glut	ld_g15378;mz_unc80	8.99591e-13	0.000223915
ld_Glut-21;mz_8.6_Glut	ld_Glut-21	mz_8.6_Glut	ld_g10250;mz_ptprn2	7.89045e-74	7.49534e-10
ld_Glut-21;mz_8.6_Glut	ld_Glut-21	mz_8.6_Glut	ld_g10378;mz_LOC101481697	5.40513e-12	9.12146e-12
ld_Glut-21;mz_8.6_Glut	ld_Glut-21	mz_8.6_Glut	ld_g11432;mz_LOC101477649	1.53157e-34	7.22063e-12
ld_Glut-21;mz_8.6_Glut	ld_Glut-21	mz_8.6_Glut	ld_g22874;mz_LOC101472406	0	4.73237e-05
ld_Glut-21;mz_8.6_Glut	ld_Glut-21	mz_8.6_Glut	ld_g357;mz_atp2b2	5.37786e-18	7.21707e-95
ld_Glut-21;mz_8.6_Glut	ld_Glut-21	mz_8.6_Glut	ld_g22627;mz_LOC101468157	0.000419906	9.00229e-16
ld_Glut-21;mz_8.6_Glut	ld_Glut-21	mz_8.6_Glut	ld_g18610;mz_kcnd1	1.02857e-11	0.00154995
ld_Glut-21;mz_8.6_Glut	ld_Glut-21	mz_8.6_Glut	ld_g20485;mz_mcu	8.53385e-11	4.75393e-07
ld_Glut-21;mz_8.6_Glut	ld_Glut-21	mz_8.6_Glut	ld_g4455;mz_lsamp	6.61894e-123	2.28513e-44
ld_Glut-21;mz_8.6_Glut	ld_Glut-21	mz_8.6_Glut	ld_g13834;mz_LOC101485985	7.66272e-17	3.58384e-44
ld_Glut-21;mz_8.6_Glut	ld_Glut-21	mz_8.6_Glut	ld_g20138;mz_adgrb3	3.04998e-48	2.44737e-06
ld_Glut-21;mz_8.6_Glut	ld_Glut-21	mz_8.6_Glut	ld_g6607;mz_tcf4	5.72913e-83	5.08715e-61
ld_Glut-21;mz_8.6_Glut	ld_Glut-21	mz_8.6_Glut	ld_g9998;mz_cdh11	5.28179e-21	5.83077e-11
ld_Glut-21;mz_8.6_Glut	ld_Glut-21	mz_8.6_Glut	ld_g9133;mz_LOC101487468	1.57015e-05	5.88644e-14
ld_Glut-21;mz_8.6_Glut	ld_Glut-21	mz_8.6_Glut	ld_g357;mz_LOC101473100	5.37786e-18	1.17244e-36
ld_Glut-21;mz_8.6_Glut	ld_Glut-21	mz_8.6_Glut	ld_g13479;mz_LOC101467899	8.21802e-08	2.98342e-05
ld_Glut-21;mz_8.6_Glut	ld_Glut-21	mz_8.6_Glut	ld_g18610;mz_LOC101467844	1.02857e-11	1.0833e-05
ld_Glut-21;mz_8.6_Glut	ld_Glut-21	mz_8.6_Glut	ld_g23057;mz_LOC101486794	0.000352494	5.23871e-05
ld_Glut-21;mz_8.6_Glut	ld_Glut-21	mz_8.6_Glut	ld_g21933;mz_LOC101468878	2.42159e-66	3.36788e-103
ld_Glut-21;mz_8.6_Glut	ld_Glut-21	mz_8.6_Glut	ld_g19145;mz_lsamp	5.02543e-100	2.28513e-44
ld_Glut-21;mz_8.6_Glut	ld_Glut-21	mz_8.6_Glut	ld_g10250;mz_LOC101482762	7.89045e-74	9.9321e-15
ld_Glut-21;mz_8.6_Glut	ld_Glut-21	mz_8.6_Glut	ld_g6243;mz_fosl2	3.09214e-11	0.0021402
ld_Glut-21;mz_8.6_Glut	ld_Glut-21	mz_8.6_Glut	ld_g2972;mz_LOC101467899	7.55378e-31	2.98342e-05
ld_Glut-21;mz_8.6_Glut	ld_Glut-21	mz_8.6_Glut	ld_g18522;mz_LOC101485985	6.54986e-12	3.58384e-44
ld_Glut-21;mz_8.6_Glut	ld_Glut-21	mz_8.6_Glut	ld_g19234;mz_znf385d	3.59886e-74	1.76425e-17
ld_Glut-21;mz_8.6_Glut	ld_Glut-21	mz_8.6_Glut	ld_g14068;mz_LOC101486794	3.34746e-05	5.23871e-05
ld_Glut-21;mz_8.6_Glut	ld_Glut-21	mz_8.6_Glut	ld_g1198;mz_LOC101484945	2.58971e-05	9.87361e-34
ld_Glut-21;mz_8.6_Glut	ld_Glut-21	mz_8.6_Glut	ld_g1357;mz_astn1	2.02569e-24	3.44609e-20
ld_Glut-21;mz_8.6_Glut	ld_Glut-21	mz_8.6_Glut	ld_g4992;mz_gabbr2	3.4654e-30	6.09029e-06
ld_Glut-21;mz_8.6_Glut	ld_Glut-21	mz_8.6_Glut	ld_g15962;mz_mast4	1.32623e-39	6.3506e-08
ld_Glut-21;mz_8.6_Glut	ld_Glut-21	mz_8.6_Glut	ld_g7814;mz_LOC101477932	6.54834e-12	3.01722e-05
ld_Glut-21;mz_8.6_Glut	ld_Glut-21	mz_8.6_Glut	ld_g882;mz_LOC101484945	3.04264e-16	9.87361e-34
ld_Glut-21;mz_8.6_Glut	ld_Glut-21	mz_8.6_Glut	ld_g7814;mz_LOC101474374	6.54834e-12	0.00024519
ld_Glut-21;mz_8.6_Glut	ld_Glut-21	mz_8.6_Glut	ld_g19902;mz_LOC101479418	2.88855e-05	6.40773e-90
ld_Glut-21;mz_8.6_Glut	ld_Glut-21	mz_8.6_Glut	ld_g19475;mz_LOC101468857	0.00132391	2.43181e-06
ld_Glut-21;mz_8.6_Glut	ld_Glut-21	mz_8.6_Glut	ld_g16082;mz_ctnna2	4.93524e-95	1.26418e-07
ld_Glut-21;mz_8.6_Glut	ld_Glut-21	mz_8.6_Glut	ld_g6550;mz_LOC101467899	2.78016e-17	2.98342e-05
ld_Glut-21;mz_8.6_Glut	ld_Glut-21	mz_8.6_Glut	ld_g8524;mz_pcdh17	0.00687497	0.00387455
ld_Glut-21;mz_8.6_Glut	ld_Glut-21	mz_8.6_Glut	ld_g11432;mz_cdh11	1.53157e-34	5.83077e-11
ld_Glut-21;mz_8.6_Glut	ld_Glut-21	mz_8.6_Glut	ld_g4465;mz_LOC101470995	1.80838e-11	6.0994e-10
ld_Glut-21;mz_8.6_Glut	ld_Glut-21	mz_8.6_Glut	ld_g13479;mz_LOC101468296	8.21802e-08	2.50826e-07
ld_Glut-21;mz_8.6_Glut	ld_Glut-21	mz_8.6_Glut	ld_g3246;mz_lrrtm2	2.46344e-22	2.51517e-05
ld_Glut-21;mz_8.6_Glut	ld_Glut-21	mz_8.6_Glut	ld_g8636;mz_dlg3	3.6079e-15	0.000570811
ld_Glut-21;mz_8.6_Glut	ld_Glut-21	mz_8.6_Glut	ld_g18895;mz_cpne2	0.00121529	4.79949e-51
ld_Glut-21;mz_8.6_Glut	ld_Glut-21	mz_8.6_Glut	ld_g8524;mz_pcdh19	0.00687497	3.75368e-13
ld_Glut-21;mz_8.6_Glut	ld_Glut-21	mz_8.6_Glut	ld_g21842;mz_slitrk5	4.12269e-06	3.39127e-05
ld_Glut-21;mz_8.6_Glut	ld_Glut-21	mz_8.6_Glut	ld_g16957;mz_dlg3	8.73459e-44	0.000570811
ld_Glut-21;mz_8.6_Glut	ld_Glut-21	mz_8.6_Glut	ld_g7758;mz_fosl2	0.00144345	0.0021402
ld_Glut-21;mz_8.6_Glut	ld_Glut-21	mz_8.6_Glut	ld_g7008;mz_cntfr	1.58621e-29	3.90359e-15
ld_Glut-21;mz_8.6_Glut	ld_Glut-21	mz_8.6_Glut	ld_g14548;mz_LOC101465762	2.08682e-196	2.70971e-21
ld_Glut-21;mz_8.6_Glut	ld_Glut-21	mz_8.6_Glut	ld_g6514;mz_mmp24	7.84618e-09	2.53566e-09
ld_Glut-21;mz_8.6_Glut	ld_Glut-21	mz_8.6_Glut	ld_g21297;mz_LOC112434937	1.1661e-14	1.20777e-06
ld_Glut-21;mz_8.6_Glut	ld_Glut-21	mz_8.6_Glut	ld_g16207;mz_znf827	1.18285e-08	3.92033e-25
ld_Glut-21;mz_8.6_Glut	ld_Glut-21	mz_8.6_Glut	ld_g6514;mz_LOC101469316	7.84618e-09	0.000226326
ld_Glut-21;mz_8.6_Glut	ld_Glut-21	mz_8.6_Glut	ld_g16983;mz_LOC101480547	1.08998e-18	0.000462378
ld_Glut-21;mz_8.6_Glut	ld_Glut-21	mz_8.6_Glut	ld_g3766;mz_LOC101477932	2.41043e-09	3.01722e-05
ld_Glut-21;mz_8.6_Glut	ld_Glut-21	mz_8.6_Glut	ld_g1912;mz_LOC101484947	3.92811e-17	3.64472e-40
ld_Glut-21;mz_8.6_Glut	ld_Glut-21	mz_8.6_Glut	ld_g8926;mz_dbn1	4.06111e-24	0.00019947
ld_Glut-21;mz_8.6_Glut	ld_Glut-21	mz_8.6_Glut	ld_g6923;mz_astn1	1.94493e-07	3.44609e-20
ld_Glut-21;mz_8.6_Glut	ld_Glut-21	mz_8.6_Glut	ld_g19439;mz_LOC101469271	8.11574e-05	5.43073e-07
ld_Glut-21;mz_8.6_Glut	ld_Glut-21	mz_8.6_Glut	ld_g8551;mz_LOC101477932	1.32105e-17	3.01722e-05
ld_Glut-21;mz_8.6_Glut	ld_Glut-21	mz_8.6_Glut	ld_g8551;mz_LOC101474374	1.32105e-17	0.00024519
ld_Glut-21;mz_8.6_Glut	ld_Glut-21	mz_8.6_Glut	ld_g5011;mz_sdc3	2.71342e-05	0.00155076
ld_Glut-21;mz_8.6_Glut	ld_Glut-21	mz_8.6_Glut	ld_g13370;mz_LOC101475039	0.00769941	5.17535e-06
ld_Glut-21;mz_8.6_Glut	ld_Glut-21	mz_8.6_Glut	ld_g11707;mz_dgki	7.21806e-26	1.02697e-10
ld_Glut-21;mz_8.6_Glut	ld_Glut-21	mz_8.6_Glut	ld_g16035;mz_LOC101465762	5.48494e-93	2.70971e-21
ld_Glut-21;mz_8.6_Glut	ld_Glut-21	mz_8.6_Glut	ld_g7369;mz_dlgap3	0.00992197	2.65483e-12
ld_Glut-21;mz_8.6_Glut	ld_Glut-21	mz_8.6_Glut	ld_g21297;mz_tenm1	1.1661e-14	0.00157004
ld_Glut-21;mz_8.6_Glut	ld_Glut-21	mz_8.6_Glut	ld_g6688;mz_lrrtm2	1.86714e-38	2.51517e-05
ld_Glut-21;mz_8.6_Glut	ld_Glut-21	mz_8.6_Glut	ld_g11432;mz_LOC101477622	1.53157e-34	0.00861479
ld_Glut-21;mz_8.6_Glut	ld_Glut-21	mz_8.6_Glut	ld_g11518;mz_LOC101481697	0.00202199	9.12146e-12
ld_Glut-21;mz_8.6_Glut	ld_Glut-21	mz_8.6_Glut	ld_g6237;mz_lrfn1	9.25652e-07	1.36337e-22
ld_Glut-21;mz_8.6_Glut	ld_Glut-21	mz_8.6_Glut	ld_g18214;mz_LOC101476669	0.00509403	4.73662e-18
ld_Glut-21;mz_8.6_Glut	ld_Glut-21	mz_8.6_Glut	ld_g18214;mz_LOC105941351	0.00509403	6.14341e-99
ld_Glut-21;mz_8.6_Glut	ld_Glut-21	mz_8.6_Glut	ld_g718;mz_LOC101477292	0.00315424	0.00409491
ld_Glut-21;mz_8.6_Glut	ld_Glut-21	mz_8.6_Glut	ld_g6680;mz_lrrtm2	8.38371e-16	2.51517e-05
ld_Glut-21;mz_8.6_Glut	ld_Glut-21	mz_8.6_Glut	ld_g12289;mz_LOC101485985	1.56003e-82	3.58384e-44
ld_Glut-21;mz_8.6_Glut	ld_Glut-21	mz_8.6_Glut	ld_g1663;mz_rapgefl1	0.000127981	1.41243e-14
ld_Glut-21;mz_8.6_Glut	ld_Glut-21	mz_8.6_Glut	ld_g1853;mz_cdh8	0.00108666	1.52838e-32
ld_Glut-21;mz_8.6_Glut	ld_Glut-21	mz_8.6_Glut	ld_g1853;mz_LOC101477622	0.00108666	0.00861479
ld_Glut-21;mz_8.6_Glut	ld_Glut-21	mz_8.6_Glut	ld_g13154;mz_mast4	0.00648091	6.3506e-08
ld_Glut-21;mz_8.6_Glut	ld_Glut-21	mz_8.6_Glut	ld_g13464;mz_LOC101467005	0.00170903	1.10231e-09
ld_Glut-21;mz_8.6_Glut	ld_Glut-21	mz_8.6_Glut	ld_g20524;mz_sorcs2	1.27275e-10	1.13053e-11
ld_Glut-21;mz_8.6_Glut	ld_Glut-21	mz_8.6_Glut	ld_g2952;mz_LOC101486200	0.00953299	0.000126703
ld_Glut-21;mz_8.6_Glut	ld_Glut-21	mz_8.6_Glut	ld_g3148;mz_doc2b	1.11707e-06	0.00325703
ld_Glut-21;mz_8.7_Glut	ld_Glut-21	mz_8.7_Glut	ld_g12650;mz_LOC101483114	5.56742e-85	4.63236e-145
ld_Glut-21;mz_8.7_Glut	ld_Glut-21	mz_8.7_Glut	ld_g12913;mz_LOC101477058	3.56562e-113	5.12515e-258
ld_Glut-21;mz_8.7_Glut	ld_Glut-21	mz_8.7_Glut	ld_g15334;mz_arpp21	0	2.05966e-165
ld_Glut-21;mz_8.7_Glut	ld_Glut-21	mz_8.7_Glut	ld_g9214;mz_LOC101475608	1.4417e-73	7.85599e-41
ld_Glut-21;mz_8.7_Glut	ld_Glut-21	mz_8.7_Glut	ld_g18001;mz_cbln1	0.000249628	0
ld_Glut-21;mz_8.7_Glut	ld_Glut-21	mz_8.7_Glut	ld_g9214;mz_epha5	1.4417e-73	2.10238e-131
ld_Glut-21;mz_8.7_Glut	ld_Glut-21	mz_8.7_Glut	ld_g7632;mz_utrn	8.3956e-204	2.64854e-25
ld_Glut-21;mz_8.7_Glut	ld_Glut-21	mz_8.7_Glut	ld_g15334;mz_LOC101479613	0	5.18441e-217
ld_Glut-21;mz_8.7_Glut	ld_Glut-21	mz_8.7_Glut	ld_g17705;mz_gabrg2	2.48207e-25	1.50619e-27
ld_Glut-21;mz_8.7_Glut	ld_Glut-21	mz_8.7_Glut	ld_g9996;mz_cdh22	2.96531e-121	1.65428e-138
ld_Glut-21;mz_8.7_Glut	ld_Glut-21	mz_8.7_Glut	ld_g3026;mz_LOC112431253	7.01162e-27	2.72489e-227
ld_Glut-21;mz_8.7_Glut	ld_Glut-21	mz_8.7_Glut	ld_g9214;mz_LOC101465476	1.4417e-73	1.90955e-149
ld_Glut-21;mz_8.7_Glut	ld_Glut-21	mz_8.7_Glut	ld_g20479;mz_LOC112431253	3.31553e-12	2.72489e-227
ld_Glut-21;mz_8.7_Glut	ld_Glut-21	mz_8.7_Glut	ld_g3026;mz_LOC101474557	7.01162e-27	1.30998e-108
ld_Glut-21;mz_8.7_Glut	ld_Glut-21	mz_8.7_Glut	ld_g7008;mz_cntfr	1.58621e-29	1.34955e-98
ld_Glut-21;mz_8.7_Glut	ld_Glut-21	mz_8.7_Glut	ld_g3614;mz_cadm3	0	4.48277e-29
ld_Glut-21;mz_8.7_Glut	ld_Glut-21	mz_8.7_Glut	ld_g20479;mz_LOC101474557	3.31553e-12	1.30998e-108
ld_Glut-21;mz_8.7_Glut	ld_Glut-21	mz_8.7_Glut	ld_g21048;mz_rims4	2.30322e-106	3.47982e-46
ld_Glut-21;mz_8.7_Glut	ld_Glut-21	mz_8.7_Glut	ld_g7981;mz_klhl29	7.35157e-38	2.42193e-27
ld_Glut-21;mz_8.7_Glut	ld_Glut-21	mz_8.7_Glut	ld_g7198;mz_LOC101475608	8.1994e-11	7.85599e-41
ld_Glut-21;mz_8.7_Glut	ld_Glut-21	mz_8.7_Glut	ld_g18610;mz_LOC101467844	1.02857e-11	9.33523e-45
ld_Glut-21;mz_8.7_Glut	ld_Glut-21	mz_8.7_Glut	ld_g18001;mz_LOC101465405	0.000249628	4.33734e-07
ld_Glut-21;mz_8.7_Glut	ld_Glut-21	mz_8.7_Glut	ld_g7198;mz_epha5	8.1994e-11	2.10238e-131
ld_Glut-21;mz_8.7_Glut	ld_Glut-21	mz_8.7_Glut	ld_g9214;mz_LOC101470646	1.4417e-73	0.00334979
ld_Glut-21;mz_8.7_Glut	ld_Glut-21	mz_8.7_Glut	ld_g18390;mz_LOC101471251	8.31252e-61	3.43119e-104
ld_Glut-21;mz_8.7_Glut	ld_Glut-21	mz_8.7_Glut	ld_g5048;mz_csmd2	7.81624e-170	9.98335e-87
ld_Glut-21;mz_8.7_Glut	ld_Glut-21	mz_8.7_Glut	ld_g13191;mz_LOC101482887	9.26263e-293	4.36033e-102
ld_Glut-21;mz_8.7_Glut	ld_Glut-21	mz_8.7_Glut	ld_g7982;mz_klhl29	2.33283e-28	2.42193e-27
ld_Glut-21;mz_8.7_Glut	ld_Glut-21	mz_8.7_Glut	ld_g13191;mz_LOC101471904	9.26263e-293	6.87122e-54
ld_Glut-21;mz_8.7_Glut	ld_Glut-21	mz_8.7_Glut	ld_g19784;mz_rims4	3.73323e-12	3.47982e-46
ld_Glut-21;mz_8.7_Glut	ld_Glut-21	mz_8.7_Glut	ld_g710;mz_LOC112432296	2.59678e-30	7.03186e-22
ld_Glut-21;mz_8.7_Glut	ld_Glut-21	mz_8.7_Glut	ld_g9996;mz_LOC101477649	2.96531e-121	1.35618e-44
ld_Glut-21;mz_8.7_Glut	ld_Glut-21	mz_8.7_Glut	ld_g7198;mz_LOC101465476	8.1994e-11	1.90955e-149
ld_Glut-21;mz_8.7_Glut	ld_Glut-21	mz_8.7_Glut	ld_g13191;mz_LOC101487767	9.26263e-293	9.8599e-46
ld_Glut-21;mz_8.7_Glut	ld_Glut-21	mz_8.7_Glut	ld_g8539;mz_gabrg2	4.31951e-105	1.50619e-27
ld_Glut-21;mz_8.7_Glut	ld_Glut-21	mz_8.7_Glut	ld_g18610;mz_kcnd1	1.02857e-11	1.04701e-24
ld_Glut-21;mz_8.7_Glut	ld_Glut-21	mz_8.7_Glut	ld_g9214;mz_epha3	1.4417e-73	0.0099422
ld_Glut-21;mz_8.7_Glut	ld_Glut-21	mz_8.7_Glut	ld_g11048;mz_LOC112432296	1.11026e-112	7.03186e-22
ld_Glut-21;mz_8.7_Glut	ld_Glut-21	mz_8.7_Glut	ld_g10896;mz_pcdh9	0	1.61241e-12
ld_Glut-21;mz_8.7_Glut	ld_Glut-21	mz_8.7_Glut	ld_g16964;mz_LOC101475608	0.00497867	7.85599e-41
ld_Glut-21;mz_8.7_Glut	ld_Glut-21	mz_8.7_Glut	ld_g17706;mz_gabrg2	2.56147e-125	1.50619e-27
ld_Glut-21;mz_8.7_Glut	ld_Glut-21	mz_8.7_Glut	ld_g3540;mz_dner	0.000374827	4.75618e-116
ld_Glut-21;mz_8.7_Glut	ld_Glut-21	mz_8.7_Glut	ld_g278;mz_LOC101471251	8.59961e-51	3.43119e-104
ld_Glut-21;mz_8.7_Glut	ld_Glut-21	mz_8.7_Glut	ld_g9998;mz_cdh22	5.28179e-21	1.65428e-138
ld_Glut-21;mz_8.7_Glut	ld_Glut-21	mz_8.7_Glut	ld_g21658;mz_LOC112431253	0.00498256	2.72489e-227
ld_Glut-21;mz_8.7_Glut	ld_Glut-21	mz_8.7_Glut	ld_g18;mz_LOC101475608	4.47314e-06	7.85599e-41
ld_Glut-21;mz_8.7_Glut	ld_Glut-21	mz_8.7_Glut	ld_g17457;mz_celf4	3.41643e-10	1.51495e-233
ld_Glut-21;mz_8.7_Glut	ld_Glut-21	mz_8.7_Glut	ld_g710;mz_LOC101470854	2.59678e-30	3.06478e-16
ld_Glut-21;mz_8.7_Glut	ld_Glut-21	mz_8.7_Glut	ld_g3026;mz_unc5b	7.01162e-27	1.35596e-16
ld_Glut-21;mz_8.7_Glut	ld_Glut-21	mz_8.7_Glut	ld_g3026;mz_unc5a	7.01162e-27	1.40806e-43
ld_Glut-21;mz_8.7_Glut	ld_Glut-21	mz_8.7_Glut	ld_g4891;mz_rims4	0.000237297	3.47982e-46
ld_Glut-21;mz_8.7_Glut	ld_Glut-21	mz_8.7_Glut	ld_g710;mz_LOC101484019	2.59678e-30	2.72453e-17
ld_Glut-21;mz_8.7_Glut	ld_Glut-21	mz_8.7_Glut	ld_g11725;mz_celf4	2.79468e-122	1.51495e-233
ld_Glut-21;mz_8.7_Glut	ld_Glut-21	mz_8.7_Glut	ld_g3026;mz_LOC101466129	7.01162e-27	2.454e-15
ld_Glut-21;mz_8.7_Glut	ld_Glut-21	mz_8.7_Glut	ld_g20479;mz_unc5b	3.31553e-12	1.35596e-16
ld_Glut-21;mz_8.7_Glut	ld_Glut-21	mz_8.7_Glut	ld_g20479;mz_unc5a	3.31553e-12	1.40806e-43
ld_Glut-21;mz_8.7_Glut	ld_Glut-21	mz_8.7_Glut	ld_g12917;mz_LOC101482887	1.05786e-33	4.36033e-102
ld_Glut-21;mz_8.7_Glut	ld_Glut-21	mz_8.7_Glut	ld_g20479;mz_LOC101466129	3.31553e-12	2.454e-15
ld_Glut-21;mz_8.7_Glut	ld_Glut-21	mz_8.7_Glut	ld_g19234;mz_znf385d	3.59886e-74	0.000321271
ld_Glut-21;mz_8.7_Glut	ld_Glut-21	mz_8.7_Glut	ld_g12917;mz_LOC101471904	1.05786e-33	6.87122e-54
ld_Glut-21;mz_8.7_Glut	ld_Glut-21	mz_8.7_Glut	ld_g7198;mz_LOC101470646	8.1994e-11	0.00334979
ld_Glut-21;mz_8.7_Glut	ld_Glut-21	mz_8.7_Glut	ld_g11015;mz_lhx9	1.29772e-15	4.43489e-07
ld_Glut-21;mz_8.7_Glut	ld_Glut-21	mz_8.7_Glut	ld_g21658;mz_LOC101474557	0.00498256	1.30998e-108
ld_Glut-21;mz_8.7_Glut	ld_Glut-21	mz_8.7_Glut	ld_g11033;mz_galnt9	4.88902e-06	6.02886e-84
ld_Glut-21;mz_8.7_Glut	ld_Glut-21	mz_8.7_Glut	ld_g16828;mz_LOC101464554	5.76969e-104	1.11701e-06
ld_Glut-21;mz_8.7_Glut	ld_Glut-21	mz_8.7_Glut	ld_g4795;mz_kcnk9	3.57874e-62	3.92478e-07
ld_Glut-21;mz_8.7_Glut	ld_Glut-21	mz_8.7_Glut	ld_g11048;mz_LOC101484019	1.11026e-112	2.72453e-17
ld_Glut-21;mz_8.7_Glut	ld_Glut-21	mz_8.7_Glut	ld_g9995;mz_LOC101477649	1.00808e-07	1.35618e-44
ld_Glut-21;mz_8.7_Glut	ld_Glut-21	mz_8.7_Glut	ld_g4882;mz_csmd2	5.50932e-09	9.98335e-87
ld_Glut-21;mz_8.7_Glut	ld_Glut-21	mz_8.7_Glut	ld_g11453;mz_c1qtnf4	4.52108e-11	8.1423e-44
ld_Glut-21;mz_8.7_Glut	ld_Glut-21	mz_8.7_Glut	ld_g12917;mz_LOC101487767	1.05786e-33	9.8599e-46
ld_Glut-21;mz_8.7_Glut	ld_Glut-21	mz_8.7_Glut	ld_g17965;mz_necab2	3.2296e-251	5.98728e-05
ld_Glut-21;mz_8.7_Glut	ld_Glut-21	mz_8.7_Glut	ld_g11432;mz_cdh22	1.53157e-34	1.65428e-138
ld_Glut-21;mz_8.7_Glut	ld_Glut-21	mz_8.7_Glut	ld_g7170;mz_LOC101474955	0.000903453	3.46539e-105
ld_Glut-21;mz_8.7_Glut	ld_Glut-21	mz_8.7_Glut	ld_g4850;mz_LOC101471374	1.10981e-130	3.40469e-06
ld_Glut-21;mz_8.7_Glut	ld_Glut-21	mz_8.7_Glut	ld_g16207;mz_znf827	1.18285e-08	9.88811e-43
ld_Glut-21;mz_8.7_Glut	ld_Glut-21	mz_8.7_Glut	ld_g1771;mz_LOC101475608	3.55952e-06	7.85599e-41
ld_Glut-21;mz_8.7_Glut	ld_Glut-21	mz_8.7_Glut	ld_g16082;mz_ctnna2	4.93524e-95	6.18246e-07
ld_Glut-21;mz_8.7_Glut	ld_Glut-21	mz_8.7_Glut	ld_g7198;mz_epha3	8.1994e-11	0.0099422
ld_Glut-21;mz_8.7_Glut	ld_Glut-21	mz_8.7_Glut	ld_g11514;mz_LOC101484529	1.14839e-24	9.13754e-18
ld_Glut-21;mz_8.7_Glut	ld_Glut-21	mz_8.7_Glut	ld_g14548;mz_LOC101465762	2.08682e-196	1.47683e-23
ld_Glut-21;mz_8.7_Glut	ld_Glut-21	mz_8.7_Glut	ld_g5176;mz_LOC101483178	1.19975e-47	6.04566e-11
ld_Glut-21;mz_8.7_Glut	ld_Glut-21	mz_8.7_Glut	ld_g1360;mz_LOC101464554	1.62529e-157	1.11701e-06
ld_Glut-21;mz_8.7_Glut	ld_Glut-21	mz_8.7_Glut	ld_g13715;mz_LOC101467831	1.31619e-10	1.08653e-08
ld_Glut-21;mz_8.7_Glut	ld_Glut-21	mz_8.7_Glut	ld_g8551;mz_LOC101474374	1.32105e-17	1.26239e-86
ld_Glut-21;mz_8.7_Glut	ld_Glut-21	mz_8.7_Glut	ld_g7814;mz_LOC101474374	6.54834e-12	1.26239e-86
ld_Glut-21;mz_8.7_Glut	ld_Glut-21	mz_8.7_Glut	ld_g6231;mz_alk	4.74341e-113	2.20607e-21
ld_Glut-21;mz_8.7_Glut	ld_Glut-21	mz_8.7_Glut	ld_g9998;mz_LOC101477649	5.28179e-21	1.35618e-44
ld_Glut-21;mz_8.7_Glut	ld_Glut-21	mz_8.7_Glut	ld_g1198;mz_LOC101471251	2.58971e-05	3.43119e-104
ld_Glut-21;mz_8.7_Glut	ld_Glut-21	mz_8.7_Glut	ld_g7059;mz_LOC101484099	3.99175e-15	1.53224e-21
ld_Glut-21;mz_8.7_Glut	ld_Glut-21	mz_8.7_Glut	ld_g18895;mz_LOC112432296	0.00121529	7.03186e-22
ld_Glut-21;mz_8.7_Glut	ld_Glut-21	mz_8.7_Glut	ld_g16964;mz_LOC101470646	0.00497867	0.00334979
ld_Glut-21;mz_8.7_Glut	ld_Glut-21	mz_8.7_Glut	ld_g10250;mz_ptprn2	7.89045e-74	1.0741e-74
ld_Glut-21;mz_8.7_Glut	ld_Glut-21	mz_8.7_Glut	ld_g1781;mz_fgf14	1.7825e-20	9.73612e-50
ld_Glut-21;mz_8.7_Glut	ld_Glut-21	mz_8.7_Glut	ld_g9856;mz_LOC101477391	1.85019e-07	3.67402e-21
ld_Glut-21;mz_8.7_Glut	ld_Glut-21	mz_8.7_Glut	ld_g6237;mz_LOC101487083	9.25652e-07	6.51947e-23
ld_Glut-21;mz_8.7_Glut	ld_Glut-21	mz_8.7_Glut	ld_g18193;mz_LOC101464487	2.40701e-10	5.24961e-07
ld_Glut-21;mz_8.7_Glut	ld_Glut-21	mz_8.7_Glut	ld_g16828;mz_brinp1	5.76969e-104	1.73484e-07
ld_Glut-21;mz_8.7_Glut	ld_Glut-21	mz_8.7_Glut	ld_g21048;mz_rims3	2.30322e-106	7.0547e-05
ld_Glut-21;mz_8.7_Glut	ld_Glut-21	mz_8.7_Glut	ld_g6923;mz_astn2	1.94493e-07	8.94738e-08
ld_Glut-21;mz_8.7_Glut	ld_Glut-21	mz_8.7_Glut	ld_g3607;mz_igsf11	0.00441896	1.26949e-05
ld_Glut-21;mz_8.7_Glut	ld_Glut-21	mz_8.7_Glut	ld_g19895;mz_csmd2	0.00710468	9.98335e-87
ld_Glut-21;mz_8.7_Glut	ld_Glut-21	mz_8.7_Glut	ld_g16957;mz_LOC101468517	8.73459e-44	7.51605e-06
ld_Glut-21;mz_8.7_Glut	ld_Glut-21	mz_8.7_Glut	ld_g21426;mz_pcdh9	3.15261e-09	1.61241e-12
ld_Glut-21;mz_8.7_Glut	ld_Glut-21	mz_8.7_Glut	ld_g21297;mz_tenm4	1.1661e-14	4.44448e-96
ld_Glut-21;mz_8.7_Glut	ld_Glut-21	mz_8.7_Glut	ld_g16020;mz_LOC101469939	7.37213e-17	2.2153e-08
ld_Glut-21;mz_8.7_Glut	ld_Glut-21	mz_8.7_Glut	ld_g7271;mz_strbp	3.86091e-09	4.41948e-12
ld_Glut-21;mz_8.7_Glut	ld_Glut-21	mz_8.7_Glut	ld_g20485;mz_mcu	8.53385e-11	0.000434674
ld_Glut-21;mz_8.7_Glut	ld_Glut-21	mz_8.7_Glut	ld_g16035;mz_LOC101465762	5.48494e-93	1.47683e-23
ld_Glut-21;mz_8.7_Glut	ld_Glut-21	mz_8.7_Glut	ld_g1144;mz_klhdc8b	0.000271675	1.07887e-87
ld_Glut-21;mz_8.7_Glut	ld_Glut-21	mz_8.7_Glut	ld_g5172;mz_LOC101479418	2.56201e-57	1.46138e-11
ld_Glut-21;mz_8.7_Glut	ld_Glut-21	mz_8.7_Glut	ld_g13643;mz_ttyh1	7.65577e-07	7.16714e-07
ld_Glut-21;mz_8.7_Glut	ld_Glut-21	mz_8.7_Glut	ld_g21658;mz_unc5b	0.00498256	1.35596e-16
ld_Glut-21;mz_8.7_Glut	ld_Glut-21	mz_8.7_Glut	ld_g13643;mz_ttyh2	7.65577e-07	2.64914e-12
ld_Glut-21;mz_8.7_Glut	ld_Glut-21	mz_8.7_Glut	ld_g21658;mz_unc5a	0.00498256	1.40806e-43
ld_Glut-21;mz_8.7_Glut	ld_Glut-21	mz_8.7_Glut	ld_g14550;mz_elavl2	3.17284e-06	2.15703e-31
ld_Glut-21;mz_8.7_Glut	ld_Glut-21	mz_8.7_Glut	ld_g15833;mz_maml3	1.5765e-14	1.38127e-07
ld_Glut-21;mz_8.7_Glut	ld_Glut-21	mz_8.7_Glut	ld_g21658;mz_LOC101466129	0.00498256	2.454e-15
ld_Glut-21;mz_8.7_Glut	ld_Glut-21	mz_8.7_Glut	ld_g18895;mz_LOC101470854	0.00121529	3.06478e-16
ld_Glut-21;mz_8.7_Glut	ld_Glut-21	mz_8.7_Glut	ld_g10758;mz_LOC101464487	6.28575e-07	5.24961e-07
ld_Glut-21;mz_8.7_Glut	ld_Glut-21	mz_8.7_Glut	ld_g1357;mz_astn2	2.02569e-24	8.94738e-08
ld_Glut-21;mz_8.7_Glut	ld_Glut-21	mz_8.7_Glut	ld_g19343;mz_cadm3	0.00156252	4.48277e-29
ld_Glut-21;mz_8.7_Glut	ld_Glut-21	mz_8.7_Glut	ld_g18895;mz_LOC101484019	0.00121529	2.72453e-17
ld_Glut-21;mz_8.7_Glut	ld_Glut-21	mz_8.7_Glut	ld_g15194;mz_LOC101483513	0.00321305	6.29249e-09
ld_Glut-21;mz_8.7_Glut	ld_Glut-21	mz_8.7_Glut	ld_g11432;mz_LOC101477649	1.53157e-34	1.35618e-44
ld_Glut-21;mz_8.7_Glut	ld_Glut-21	mz_8.7_Glut	ld_g7814;mz_LOC101484089	6.54834e-12	2.5026e-43
ld_Glut-21;mz_8.7_Glut	ld_Glut-21	mz_8.7_Glut	ld_g19784;mz_rims3	3.73323e-12	7.0547e-05
ld_Glut-21;mz_8.7_Glut	ld_Glut-21	mz_8.7_Glut	ld_g4818;mz_LOC101477989	8.89637e-12	0.00317059
ld_Glut-21;mz_8.7_Glut	ld_Glut-21	mz_8.7_Glut	ld_g6237;mz_LOC101471592	9.25652e-07	0.000518592
ld_Glut-21;mz_8.7_Glut	ld_Glut-21	mz_8.7_Glut	ld_g1360;mz_brinp1	1.62529e-157	1.73484e-07
ld_Glut-21;mz_8.7_Glut	ld_Glut-21	mz_8.7_Glut	ld_g9481;mz_myo16	0.000108425	7.82737e-05
ld_Glut-21;mz_8.7_Glut	ld_Glut-21	mz_8.7_Glut	ld_g1853;mz_cdh13	0.00108666	9.39498e-52
ld_Glut-21;mz_8.7_Glut	ld_Glut-21	mz_8.7_Glut	ld_g18;mz_epha3	4.47314e-06	0.0099422
ld_Glut-21;mz_8.7_Glut	ld_Glut-21	mz_8.7_Glut	ld_g718;mz_sgk1	0.00315424	5.91759e-19
ld_Glut-21;mz_8.7_Glut	ld_Glut-21	mz_8.7_Glut	ld_g4068;mz_pak1	3.40859e-12	2.62673e-07
ld_Glut-21;mz_8.7_Glut	ld_Glut-21	mz_8.7_Glut	ld_g20453;mz_LOC101487482	9.74455e-05	1.78828e-06
ld_Glut-21;mz_8.7_Glut	ld_Glut-21	mz_8.7_Glut	ld_g14068;mz_sgk1	3.34746e-05	5.91759e-19
ld_Glut-21;mz_8.7_Glut	ld_Glut-21	mz_8.7_Glut	ld_g8636;mz_LOC101468517	3.6079e-15	7.51605e-06
ld_Glut-21;mz_8.7_Glut	ld_Glut-21	mz_8.7_Glut	ld_g19902;mz_LOC101479418	2.88855e-05	1.46138e-11
ld_Glut-21;mz_8.7_Glut	ld_Glut-21	mz_8.7_Glut	ld_g3766;mz_LOC101484089	2.41043e-09	2.5026e-43
ld_Glut-21;mz_8.7_Glut	ld_Glut-21	mz_8.7_Glut	ld_g6923;mz_astn1	1.94493e-07	3.10625e-06
ld_Glut-21;mz_8.7_Glut	ld_Glut-21	mz_8.7_Glut	ld_g1771;mz_LOC101470646	3.55952e-06	0.00334979
ld_Glut-21;mz_8.7_Glut	ld_Glut-21	mz_8.7_Glut	ld_g23057;mz_sgk1	0.000352494	5.91759e-19
ld_Glut-21;mz_8.7_Glut	ld_Glut-21	mz_8.7_Glut	ld_g9133;mz_gabrg2	1.57015e-05	1.50619e-27
ld_Glut-21;mz_8.7_Glut	ld_Glut-21	mz_8.7_Glut	ld_g718;mz_LOC101469939	0.00315424	2.2153e-08
ld_Glut-21;mz_8.7_Glut	ld_Glut-21	mz_8.7_Glut	ld_g8756;mz_rtn4r	0.00962722	2.24822e-05
ld_Glut-21;mz_8.7_Glut	ld_Glut-21	mz_8.7_Glut	ld_g12538;mz_plcl1	0.000104195	0.000112
ld_Glut-21;mz_8.7_Glut	ld_Glut-21	mz_8.7_Glut	ld_g21576;mz_egr1	5.13705e-17	3.84224e-06
ld_Glut-21;mz_8.7_Glut	ld_Glut-21	mz_8.7_Glut	ld_g20274;mz_angpt1	1.31241e-06	0.00945907
ld_Glut-21;mz_8.7_Glut	ld_Glut-21	mz_8.7_Glut	ld_g3634;mz_rtn4r	3.33962e-12	2.24822e-05
ld_Glut-21;mz_8.7_Glut	ld_Glut-21	mz_8.7_Glut	ld_g3464;mz_strbp	3.54135e-05	4.41948e-12
ld_Glut-21;mz_8.7_Glut	ld_Glut-21	mz_8.7_Glut	ld_g854;mz_LOC101481040	0.00246599	2.18691e-45
ld_Glut-21;mz_8.7_Glut	ld_Glut-21	mz_8.7_Glut	ld_g16020;mz_LOC101474026	7.37213e-17	0.00716235
ld_Glut-21;mz_8.7_Glut	ld_Glut-21	mz_8.7_Glut	ld_g718;mz_LOC101464487	0.00315424	5.24961e-07
ld_Glut-21;mz_8.7_Glut	ld_Glut-21	mz_8.7_Glut	ld_g14394;mz_nlgn1	1.98166e-47	2.86324e-19
ld_Glut-21;mz_8.7_Glut	ld_Glut-21	mz_8.7_Glut	ld_g12638;mz_LOC101467299	2.88945e-61	0.00149983
ld_Glut-21;mz_8.7_Glut	ld_Glut-21	mz_8.7_Glut	ld_g4891;mz_rims3	0.000237297	7.0547e-05
ld_Glut-21;mz_8.7_Glut	ld_Glut-21	mz_8.7_Glut	ld_g9938;mz_znf385d	0.00345488	0.000321271
ld_Glut-21;mz_8.7_Glut	ld_Glut-21	mz_8.7_Glut	ld_g19796;mz_pnisr	0.000847117	1.99873e-09
ld_Glut-21;mz_8.7_Glut	ld_Glut-21	mz_8.7_Glut	ld_g1357;mz_astn1	2.02569e-24	3.10625e-06
ld_Glut-21;mz_8.7_Glut	ld_Glut-21	mz_8.7_Glut	ld_g6550;mz_LOC101470944	2.78016e-17	0.00904725
ld_Glut-21;mz_8.7_Glut	ld_Glut-21	mz_8.7_Glut	ld_g1535;mz_LOC101470646	1.75532e-05	0.00334979
ld_Glut-21;mz_8.7_Glut	ld_Glut-21	mz_8.7_Glut	ld_g2972;mz_LOC101470944	7.55378e-31	0.00904725
ld_Glut-21;mz_8.7_Glut	ld_Glut-21	mz_8.7_Glut	ld_g5315;mz_hivep1	4.41259e-06	1.38386e-09
ld_Glut-21;mz_8.7_Glut	ld_Glut-21	mz_8.7_Glut	ld_g1771;mz_epha3	3.55952e-06	0.0099422
ld_Glut-21;mz_8.7_Glut	ld_Glut-21	mz_8.7_Glut	ld_g5011;mz_sdc3	2.71342e-05	1.18228e-09
ld_Glut-21;mz_8.7_Glut	ld_Glut-21	mz_8.7_Glut	ld_g8551;mz_LOC101477932	1.32105e-17	7.15234e-06
ld_Glut-21;mz_8.7_Glut	ld_Glut-21	mz_8.7_Glut	ld_g7271;mz_LOC101483299	3.86091e-09	5.14619e-10
ld_Glut-21;mz_8.7_Glut	ld_Glut-21	mz_8.7_Glut	ld_g7814;mz_LOC101477932	6.54834e-12	7.15234e-06
ld_Glut-21;mz_8.7_Glut	ld_Glut-21	mz_8.7_Glut	ld_g8355;mz_LOC101468517	5.22889e-07	7.51605e-06
ld_Glut-21;mz_8.7_Glut	ld_Glut-21	mz_8.7_Glut	ld_g13370;mz_LOC101475039	0.00769941	3.11882e-57
ld_Glut-21;mz_8.7_Glut	ld_Glut-21	mz_8.7_Glut	ld_g22392;mz_LOC101466725	0.00290181	2.16974e-14
ld_Glut-21;mz_8.7_Glut	ld_Glut-21	mz_8.7_Glut	ld_g20524;mz_sorcs2	1.27275e-10	7.41847e-07
ld_Glut-21;mz_8.7_Glut	ld_Glut-21	mz_8.7_Glut	ld_g21297;mz_tenm1	1.1661e-14	6.9467e-10
ld_Glut-21;mz_8.7_Glut	ld_Glut-21	mz_8.7_Glut	ld_g3766;mz_LOC101477932	2.41043e-09	7.15234e-06
ld_Glut-21;mz_8.7_Glut	ld_Glut-21	mz_8.7_Glut	ld_g19439;mz_LOC101469271	8.11574e-05	0.00407182
ld_Glut-21;mz_8.7_Glut	ld_Glut-21	mz_8.7_Glut	ld_g2471;mz_rtn4r	1.11651e-10	2.24822e-05
ld_Glut-21;mz_8.7_Glut	ld_Glut-21	mz_8.7_Glut	ld_g13479;mz_LOC101470944	8.21802e-08	0.00904725
ld_Glut-21;mz_8.7_Glut	ld_Glut-21	mz_8.7_Glut	ld_g21796;mz_LOC101486561	4.00285e-06	2.17393e-20
ld_Glut-21;mz_8.7_Glut	ld_Glut-21	mz_8.7_Glut	ld_g21419;mz_LOC101470163	8.88008e-05	0.0027695
ld_Glut-21;mz_8.7_Glut	ld_Glut-21	mz_8.7_Glut	ld_g13464;mz_LOC101478180	0.00170903	4.87285e-05
ld_Glut-21;mz_8.7_Glut	ld_Glut-21	mz_8.7_Glut	ld_g8524;mz_LOC101465246	0.00687497	0.00555788
ld_Glut-21;mz_8.7_Glut	ld_Glut-21	mz_8.7_Glut	ld_g8524;mz_pcdh17	0.00687497	0.000345622
ld_Glut-21;mz_8.7_Glut	ld_Glut-21	mz_8.7_Glut	ld_g3766;mz_grik3	2.41043e-09	2.84049e-31
ld_Glut-21;mz_8.7_Glut	ld_Glut-21	mz_8.7_Glut	ld_g3464;mz_LOC101483299	3.54135e-05	5.14619e-10
ld_Glut-21;mz_8.7_Glut	ld_Glut-21	mz_8.7_Glut	ld_g2019;mz_LOC101475453	9.17269e-10	1.08392e-37
ld_Glut-21;mz_8.7_Glut	ld_Glut-21	mz_8.7_Glut	ld_g14916;mz_egr1	5.1509e-07	3.84224e-06
ld_Glut-21;mz_8.7_Glut	ld_Glut-21	mz_8.7_Glut	ld_g10378;mz_LOC101481512	5.40513e-12	0.000397011
ld_Glut-21;mz_8.7_Glut	ld_Glut-21	mz_8.7_Glut	ld_g13370;mz_LOC101482153	0.00769941	1.69976e-09
ld_Glut-21;mz_8.7_Glut	ld_Glut-21	mz_8.7_Glut	ld_g22392;mz_cacnb1	0.00290181	0.00127668
ld_Glut-21;mz_8.7_Glut	ld_Glut-21	mz_8.7_Glut	ld_g16333;mz_LOC101467176	1.53426e-05	1.04204e-05
ld_Glut-21;mz_8.7_Glut	ld_Glut-21	mz_8.7_Glut	ld_g11518;mz_LOC101481512	0.00202199	0.000397011
ld_Glut-21;mz_8.7_Glut	ld_Glut-21	mz_8.7_Glut	ld_g3148;mz_doc2b	1.11707e-06	6.05486e-06
ld_Glut-21;mz_8.7_Glut	ld_Glut-21	mz_8.7_Glut	ld_g4144;mz_aplp2	0.000743232	0.000928404
ld_Glut-21;mz_8.7_Glut	ld_Glut-21	mz_8.7_Glut	ld_g10124;mz_LOC101477649	5.56942e-05	1.35618e-44
ld_Glut-21;mz_8.7_Glut	ld_Glut-21	mz_8.7_Glut	ld_g20825;mz_inpp5a	0.000306439	3.444e-05
ld_Glut-21;mz_8.7_Glut	ld_Glut-21	mz_8.7_Glut	ld_g16852;mz_adcy5	9.01672e-05	1.91287e-09
ld_Glut-21;mz_8.7_Glut	ld_Glut-21	mz_8.7_Glut	ld_g5320;mz_sgk1	0.00137953	5.91759e-19
ld_Glut-21;mz_8.8_Glut	ld_Glut-21	mz_8.8_Glut	ld_g13191;mz_LOC101487767	9.26263e-293	1.59311e-132
ld_Glut-21;mz_8.8_Glut	ld_Glut-21	mz_8.8_Glut	ld_g15773;mz_LOC101486775	0	1.63706e-11
ld_Glut-21;mz_8.8_Glut	ld_Glut-21	mz_8.8_Glut	ld_g3614;mz_cadm3	0	4.52082e-19
ld_Glut-21;mz_8.8_Glut	ld_Glut-21	mz_8.8_Glut	ld_g11526;mz_luzp2	0	1.39415e-43
ld_Glut-21;mz_8.8_Glut	ld_Glut-21	mz_8.8_Glut	ld_g14394;mz_nlgn1	1.98166e-47	2.08132e-181
ld_Glut-21;mz_8.8_Glut	ld_Glut-21	mz_8.8_Glut	ld_g10896;mz_pcdh9	0	2.8382e-05
ld_Glut-21;mz_8.8_Glut	ld_Glut-21	mz_8.8_Glut	ld_g13191;mz_LOC101482887	9.26263e-293	5.21613e-22
ld_Glut-21;mz_8.8_Glut	ld_Glut-21	mz_8.8_Glut	ld_g14548;mz_LOC101465762	2.08682e-196	1.54051e-31
ld_Glut-21;mz_8.8_Glut	ld_Glut-21	mz_8.8_Glut	ld_g5048;mz_LOC101478087	7.81624e-170	1.95419e-30
ld_Glut-21;mz_8.8_Glut	ld_Glut-21	mz_8.8_Glut	ld_g17706;mz_gabrd	2.56147e-125	1.01381e-62
ld_Glut-21;mz_8.8_Glut	ld_Glut-21	mz_8.8_Glut	ld_g22874;mz_LOC101472406	0	3.70199e-35
ld_Glut-21;mz_8.8_Glut	ld_Glut-21	mz_8.8_Glut	ld_g5048;mz_csmd2	7.81624e-170	8.15028e-18
ld_Glut-21;mz_8.8_Glut	ld_Glut-21	mz_8.8_Glut	ld_g8551;mz_LOC101486592	1.32105e-17	1.19302e-179
ld_Glut-21;mz_8.8_Glut	ld_Glut-21	mz_8.8_Glut	ld_g15031;mz_dgkh	1.24115e-27	2.73017e-30
ld_Glut-21;mz_8.8_Glut	ld_Glut-21	mz_8.8_Glut	ld_g7814;mz_LOC101486592	6.54834e-12	1.19302e-179
ld_Glut-21;mz_8.8_Glut	ld_Glut-21	mz_8.8_Glut	ld_g2019;mz_LOC101475453	9.17269e-10	1.7283e-156
ld_Glut-21;mz_8.8_Glut	ld_Glut-21	mz_8.8_Glut	ld_g9214;mz_LOC101465476	1.4417e-73	3.16652e-119
ld_Glut-21;mz_8.8_Glut	ld_Glut-21	mz_8.8_Glut	ld_g15334;mz_LOC101479613	0	2.20105e-32
ld_Glut-21;mz_8.8_Glut	ld_Glut-21	mz_8.8_Glut	ld_g16035;mz_LOC101465762	5.48494e-93	1.54051e-31
ld_Glut-21;mz_8.8_Glut	ld_Glut-21	mz_8.8_Glut	ld_g6231;mz_alk	4.74341e-113	3.23668e-32
ld_Glut-21;mz_8.8_Glut	ld_Glut-21	mz_8.8_Glut	ld_g9996;mz_cdh22	2.96531e-121	7.80987e-61
ld_Glut-21;mz_8.8_Glut	ld_Glut-21	mz_8.8_Glut	ld_g22874;mz_plxna4	0	0.000420086
ld_Glut-21;mz_8.8_Glut	ld_Glut-21	mz_8.8_Glut	ld_g19839;mz_tshz2	3.09122e-248	7.0967e-05
ld_Glut-21;mz_8.8_Glut	ld_Glut-21	mz_8.8_Glut	ld_g11689;mz_LOC101475732	6.00899e-223	0.000903975
ld_Glut-21;mz_8.8_Glut	ld_Glut-21	mz_8.8_Glut	ld_g12917;mz_LOC101487767	1.05786e-33	1.59311e-132
ld_Glut-21;mz_8.8_Glut	ld_Glut-21	mz_8.8_Glut	ld_g22452;mz_LOC101464954	3.05038e-125	5.45643e-16
ld_Glut-21;mz_8.8_Glut	ld_Glut-21	mz_8.8_Glut	ld_g17706;mz_LOC101487468	2.56147e-125	6.5342e-34
ld_Glut-21;mz_8.8_Glut	ld_Glut-21	mz_8.8_Glut	ld_g17706;mz_LOC101470427	2.56147e-125	3.58118e-27
ld_Glut-21;mz_8.8_Glut	ld_Glut-21	mz_8.8_Glut	ld_g9214;mz_LOC101470646	1.4417e-73	2.10447e-25
ld_Glut-21;mz_8.8_Glut	ld_Glut-21	mz_8.8_Glut	ld_g16957;mz_dlg3	8.73459e-44	5.91663e-20
ld_Glut-21;mz_8.8_Glut	ld_Glut-21	mz_8.8_Glut	ld_g8551;mz_grik4	1.32105e-17	8.20581e-83
ld_Glut-21;mz_8.8_Glut	ld_Glut-21	mz_8.8_Glut	ld_g11725;mz_celf4	2.79468e-122	4.59299e-10
ld_Glut-21;mz_8.8_Glut	ld_Glut-21	mz_8.8_Glut	ld_g12538;mz_plcl1	0.000104195	1.45913e-46
ld_Glut-21;mz_8.8_Glut	ld_Glut-21	mz_8.8_Glut	ld_g20138;mz_adgrb2	3.04998e-48	1.14133e-34
ld_Glut-21;mz_8.8_Glut	ld_Glut-21	mz_8.8_Glut	ld_g8636;mz_dlg3	3.6079e-15	5.91663e-20
ld_Glut-21;mz_8.8_Glut	ld_Glut-21	mz_8.8_Glut	ld_g283;mz_LOC101470284	1.55754e-260	7.60101e-15
ld_Glut-21;mz_8.8_Glut	ld_Glut-21	mz_8.8_Glut	ld_g7814;mz_grik4	6.54834e-12	8.20581e-83
ld_Glut-21;mz_8.8_Glut	ld_Glut-21	mz_8.8_Glut	ld_g11432;mz_cdh22	1.53157e-34	7.80987e-61
ld_Glut-21;mz_8.8_Glut	ld_Glut-21	mz_8.8_Glut	ld_g19343;mz_cadm3	0.00156252	4.52082e-19
ld_Glut-21;mz_8.8_Glut	ld_Glut-21	mz_8.8_Glut	ld_g19895;mz_LOC101478087	0.00710468	1.95419e-30
ld_Glut-21;mz_8.8_Glut	ld_Glut-21	mz_8.8_Glut	ld_g9612;mz_dgkh	1.62755e-10	2.73017e-30
ld_Glut-21;mz_8.8_Glut	ld_Glut-21	mz_8.8_Glut	ld_g19895;mz_csmd2	0.00710468	8.15028e-18
ld_Glut-21;mz_8.8_Glut	ld_Glut-21	mz_8.8_Glut	ld_g20138;mz_adgrb3	3.04998e-48	6.88455e-36
ld_Glut-21;mz_8.8_Glut	ld_Glut-21	mz_8.8_Glut	ld_g17706;mz_gabrg2	2.56147e-125	1.29544e-16
ld_Glut-21;mz_8.8_Glut	ld_Glut-21	mz_8.8_Glut	ld_g17457;mz_celf4	3.41643e-10	4.59299e-10
ld_Glut-21;mz_8.8_Glut	ld_Glut-21	mz_8.8_Glut	ld_g7160;mz_st8sia5	9.18348e-14	1.65239e-24
ld_Glut-21;mz_8.8_Glut	ld_Glut-21	mz_8.8_Glut	ld_g8355;mz_LOC101468517	5.22889e-07	7.95219e-14
ld_Glut-21;mz_8.8_Glut	ld_Glut-21	mz_8.8_Glut	ld_g21933;mz_LOC101468878	2.42159e-66	2.27338e-62
ld_Glut-21;mz_8.8_Glut	ld_Glut-21	mz_8.8_Glut	ld_g16957;mz_LOC101468517	8.73459e-44	7.95219e-14
ld_Glut-21;mz_8.8_Glut	ld_Glut-21	mz_8.8_Glut	ld_g9214;mz_epha7	1.4417e-73	1.01725e-26
ld_Glut-21;mz_8.8_Glut	ld_Glut-21	mz_8.8_Glut	ld_g8636;mz_LOC101468517	3.6079e-15	7.95219e-14
ld_Glut-21;mz_8.8_Glut	ld_Glut-21	mz_8.8_Glut	ld_g18101;mz_galnt10	3.94107e-06	8.64178e-27
ld_Glut-21;mz_8.8_Glut	ld_Glut-21	mz_8.8_Glut	ld_g4882;mz_LOC101478087	5.50932e-09	1.95419e-30
ld_Glut-21;mz_8.8_Glut	ld_Glut-21	mz_8.8_Glut	ld_g6607;mz_tcf12	5.72913e-83	3.27146e-11
ld_Glut-21;mz_8.8_Glut	ld_Glut-21	mz_8.8_Glut	ld_g4882;mz_csmd2	5.50932e-09	8.15028e-18
ld_Glut-21;mz_8.8_Glut	ld_Glut-21	mz_8.8_Glut	ld_g4465;mz_LOC101470995	1.80838e-11	2.42826e-28
ld_Glut-21;mz_8.8_Glut	ld_Glut-21	mz_8.8_Glut	ld_g12875;mz_shank1	9.69588e-08	3.61486e-34
ld_Glut-21;mz_8.8_Glut	ld_Glut-21	mz_8.8_Glut	ld_g6237;mz_LOC101487083	9.25652e-07	3.46212e-26
ld_Glut-21;mz_8.8_Glut	ld_Glut-21	mz_8.8_Glut	ld_g4992;mz_gabbr2	3.4654e-30	3.01516e-05
ld_Glut-21;mz_8.8_Glut	ld_Glut-21	mz_8.8_Glut	ld_g9133;mz_gabrd	1.57015e-05	1.01381e-62
ld_Glut-21;mz_8.8_Glut	ld_Glut-21	mz_8.8_Glut	ld_g16020;mz_LOC101474026	7.37213e-17	5.23287e-92
ld_Glut-21;mz_8.8_Glut	ld_Glut-21	mz_8.8_Glut	ld_g16983;mz_LOC101480547	1.08998e-18	7.9324e-08
ld_Glut-21;mz_8.8_Glut	ld_Glut-21	mz_8.8_Glut	ld_g7632;mz_utrn	8.3956e-204	1.09845e-14
ld_Glut-21;mz_8.8_Glut	ld_Glut-21	mz_8.8_Glut	ld_g4795;mz_kcnk9	3.57874e-62	1.76451e-12
ld_Glut-21;mz_8.8_Glut	ld_Glut-21	mz_8.8_Glut	ld_g1771;mz_LOC101470646	3.55952e-06	2.10447e-25
ld_Glut-21;mz_8.8_Glut	ld_Glut-21	mz_8.8_Glut	ld_g4818;mz_LOC101465983	8.89637e-12	7.93857e-64
ld_Glut-21;mz_8.8_Glut	ld_Glut-21	mz_8.8_Glut	ld_g8551;mz_LOC101477932	1.32105e-17	3.62542e-11
ld_Glut-21;mz_8.8_Glut	ld_Glut-21	mz_8.8_Glut	ld_g16964;mz_LOC101470646	0.00497867	2.10447e-25
ld_Glut-21;mz_8.8_Glut	ld_Glut-21	mz_8.8_Glut	ld_g357;mz_atp2b2	5.37786e-18	2.19254e-15
ld_Glut-21;mz_8.8_Glut	ld_Glut-21	mz_8.8_Glut	ld_g19234;mz_znf385d	3.59886e-74	1.23883e-32
ld_Glut-21;mz_8.8_Glut	ld_Glut-21	mz_8.8_Glut	ld_g13479;mz_LOC101467899	8.21802e-08	8.25322e-19
ld_Glut-21;mz_8.8_Glut	ld_Glut-21	mz_8.8_Glut	ld_g16020;mz_camk2a	7.37213e-17	6.09373e-28
ld_Glut-21;mz_8.8_Glut	ld_Glut-21	mz_8.8_Glut	ld_g8885;mz_LOC101463825	0.000495042	6.14331e-51
ld_Glut-21;mz_8.8_Glut	ld_Glut-21	mz_8.8_Glut	ld_g2972;mz_LOC101467899	7.55378e-31	8.25322e-19
ld_Glut-21;mz_8.8_Glut	ld_Glut-21	mz_8.8_Glut	ld_g7198;mz_LOC101465476	8.1994e-11	3.16652e-119
ld_Glut-21;mz_8.8_Glut	ld_Glut-21	mz_8.8_Glut	ld_g9214;mz_epha5	1.4417e-73	5.09251e-11
ld_Glut-21;mz_8.8_Glut	ld_Glut-21	mz_8.8_Glut	ld_g21426;mz_pcdh9	3.15261e-09	2.8382e-05
ld_Glut-21;mz_8.8_Glut	ld_Glut-21	mz_8.8_Glut	ld_g6688;mz_LOC101466653	1.86714e-38	7.00984e-20
ld_Glut-21;mz_8.8_Glut	ld_Glut-21	mz_8.8_Glut	ld_g7814;mz_LOC101477932	6.54834e-12	3.62542e-11
ld_Glut-21;mz_8.8_Glut	ld_Glut-21	mz_8.8_Glut	ld_g12917;mz_LOC101482887	1.05786e-33	5.21613e-22
ld_Glut-21;mz_8.8_Glut	ld_Glut-21	mz_8.8_Glut	ld_g13479;mz_LOC101464804	8.21802e-08	2.8955e-21
ld_Glut-21;mz_8.8_Glut	ld_Glut-21	mz_8.8_Glut	ld_g7369;mz_LOC101474482	0.00992197	5.69602e-25
ld_Glut-21;mz_8.8_Glut	ld_Glut-21	mz_8.8_Glut	ld_g5315;mz_hivep1	4.41259e-06	6.48826e-29
ld_Glut-21;mz_8.8_Glut	ld_Glut-21	mz_8.8_Glut	ld_g6237;mz_lrfn1	9.25652e-07	2.61543e-07
ld_Glut-21;mz_8.8_Glut	ld_Glut-21	mz_8.8_Glut	ld_g2972;mz_LOC101464804	7.55378e-31	2.8955e-21
ld_Glut-21;mz_8.8_Glut	ld_Glut-21	mz_8.8_Glut	ld_g5378;mz_dst	4.10346e-12	6.68398e-17
ld_Glut-21;mz_8.8_Glut	ld_Glut-21	mz_8.8_Glut	ld_g16852;mz_LOC101470179	9.01672e-05	1.62135e-79
ld_Glut-21;mz_8.8_Glut	ld_Glut-21	mz_8.8_Glut	ld_g9214;mz_LOC101465416	1.4417e-73	6.62995e-09
ld_Glut-21;mz_8.8_Glut	ld_Glut-21	mz_8.8_Glut	ld_g20524;mz_sorcs2	1.27275e-10	2.51129e-77
ld_Glut-21;mz_8.8_Glut	ld_Glut-21	mz_8.8_Glut	ld_g20210;mz_LOC101463825	4.91087e-16	6.14331e-51
ld_Glut-21;mz_8.8_Glut	ld_Glut-21	mz_8.8_Glut	ld_g7198;mz_LOC101470646	8.1994e-11	2.10447e-25
ld_Glut-21;mz_8.8_Glut	ld_Glut-21	mz_8.8_Glut	ld_g7059;mz_LOC101484099	3.99175e-15	5.60027e-39
ld_Glut-21;mz_8.8_Glut	ld_Glut-21	mz_8.8_Glut	ld_g9133;mz_LOC101487468	1.57015e-05	6.5342e-34
ld_Glut-21;mz_8.8_Glut	ld_Glut-21	mz_8.8_Glut	ld_g9133;mz_LOC101470427	1.57015e-05	3.58118e-27
ld_Glut-21;mz_8.8_Glut	ld_Glut-21	mz_8.8_Glut	ld_g20210;mz_dmtn	4.91087e-16	1.77173e-33
ld_Glut-21;mz_8.8_Glut	ld_Glut-21	mz_8.8_Glut	ld_g7641;mz_stxbp5l	0.00825474	1.76915e-38
ld_Glut-21;mz_8.8_Glut	ld_Glut-21	mz_8.8_Glut	ld_g22423;mz_LOC101470284	3.36025e-46	7.60101e-15
ld_Glut-21;mz_8.8_Glut	ld_Glut-21	mz_8.8_Glut	ld_g19439;mz_LOC101469271	8.11574e-05	5.77904e-08
ld_Glut-21;mz_8.8_Glut	ld_Glut-21	mz_8.8_Glut	ld_g6550;mz_LOC101467899	2.78016e-17	8.25322e-19
ld_Glut-21;mz_8.8_Glut	ld_Glut-21	mz_8.8_Glut	ld_g7160;mz_st8sia1	9.18348e-14	0.000303214
ld_Glut-21;mz_8.8_Glut	ld_Glut-21	mz_8.8_Glut	ld_g9133;mz_gabrg2	1.57015e-05	1.29544e-16
ld_Glut-21;mz_8.8_Glut	ld_Glut-21	mz_8.8_Glut	ld_g1412;mz_LOC101472395	0.00211035	2.2257e-24
ld_Glut-21;mz_8.8_Glut	ld_Glut-21	mz_8.8_Glut	ld_g6550;mz_LOC101464804	2.78016e-17	2.8955e-21
ld_Glut-21;mz_8.8_Glut	ld_Glut-21	mz_8.8_Glut	ld_g718;mz_camk2a	0.00315424	6.09373e-28
ld_Glut-21;mz_8.8_Glut	ld_Glut-21	mz_8.8_Glut	ld_g718;mz_LOC101481473	0.00315424	8.81021e-07
ld_Glut-21;mz_8.8_Glut	ld_Glut-21	mz_8.8_Glut	ld_g7198;mz_epha7	8.1994e-11	1.01725e-26
ld_Glut-21;mz_8.8_Glut	ld_Glut-21	mz_8.8_Glut	ld_g8539;mz_LOC101482796	4.31951e-105	5.65547e-06
ld_Glut-21;mz_8.8_Glut	ld_Glut-21	mz_8.8_Glut	ld_g7271;mz_LOC101483299	3.86091e-09	3.01604e-16
ld_Glut-21;mz_8.8_Glut	ld_Glut-21	mz_8.8_Glut	ld_g15378;mz_unc80	8.99591e-13	5.87272e-44
ld_Glut-21;mz_8.8_Glut	ld_Glut-21	mz_8.8_Glut	ld_g16216;mz_nr3c2	0.00093095	8.39593e-07
ld_Glut-21;mz_8.8_Glut	ld_Glut-21	mz_8.8_Glut	ld_g1357;mz_astn1	2.02569e-24	0.000182672
ld_Glut-21;mz_8.8_Glut	ld_Glut-21	mz_8.8_Glut	ld_g11304;mz_LOC101470284	0.00013702	7.60101e-15
ld_Glut-21;mz_8.8_Glut	ld_Glut-21	mz_8.8_Glut	ld_g9581;mz_lrch1	1.76619e-12	8.60386e-07
ld_Glut-21;mz_8.8_Glut	ld_Glut-21	mz_8.8_Glut	ld_g11707;mz_dgki	7.21806e-26	0.00225556
ld_Glut-21;mz_8.8_Glut	ld_Glut-21	mz_8.8_Glut	ld_g8539;mz_gabrg2	4.31951e-105	1.29544e-16
ld_Glut-21;mz_8.8_Glut	ld_Glut-21	mz_8.8_Glut	ld_g6688;mz_lrrtm2	1.86714e-38	0.00102976
ld_Glut-21;mz_8.8_Glut	ld_Glut-21	mz_8.8_Glut	ld_g1771;mz_LOC101465416	3.55952e-06	6.62995e-09
ld_Glut-21;mz_8.8_Glut	ld_Glut-21	mz_8.8_Glut	ld_g3246;mz_LOC101466653	2.46344e-22	7.00984e-20
ld_Glut-21;mz_8.8_Glut	ld_Glut-21	mz_8.8_Glut	ld_g16964;mz_LOC101465416	0.00497867	6.62995e-09
ld_Glut-21;mz_8.8_Glut	ld_Glut-21	mz_8.8_Glut	ld_g13370;mz_LOC101475039	0.00769941	7.32642e-10
ld_Glut-21;mz_8.8_Glut	ld_Glut-21	mz_8.8_Glut	ld_g13123;mz_LOC101474159	0.000577233	0.0028389
ld_Glut-21;mz_8.8_Glut	ld_Glut-21	mz_8.8_Glut	ld_g8943;mz_ppm1e	2.96913e-06	0.00569683
ld_Glut-21;mz_8.8_Glut	ld_Glut-21	mz_8.8_Glut	ld_g7198;mz_epha5	8.1994e-11	5.09251e-11
ld_Glut-21;mz_8.8_Glut	ld_Glut-21	mz_8.8_Glut	ld_g11707;mz_LOC101483724	7.21806e-26	1.82325e-07
ld_Glut-21;mz_8.8_Glut	ld_Glut-21	mz_8.8_Glut	ld_g16333;mz_LOC101467176	1.53426e-05	0.00514743
ld_Glut-21;mz_8.8_Glut	ld_Glut-21	mz_8.8_Glut	ld_g1535;mz_LOC101470646	1.75532e-05	2.10447e-25
ld_Glut-21;mz_8.8_Glut	ld_Glut-21	mz_8.8_Glut	ld_g16333;mz_LOC101465338	1.53426e-05	1.76966e-06
ld_Glut-21;mz_8.8_Glut	ld_Glut-21	mz_8.8_Glut	ld_g10378;mz_kcna4	5.40513e-12	5.14325e-13
ld_Glut-21;mz_8.8_Glut	ld_Glut-21	mz_8.8_Glut	ld_g9938;mz_znf385d	0.00345488	1.23883e-32
ld_Glut-21;mz_8.8_Glut	ld_Glut-21	mz_8.8_Glut	ld_g8899;mz_LOC101471849	0.000142472	2.8151e-06
ld_Glut-21;mz_8.8_Glut	ld_Glut-21	mz_8.8_Glut	ld_g6514;mz_mmp24	7.84618e-09	0.00256587
ld_Glut-21;mz_8.8_Glut	ld_Glut-21	mz_8.8_Glut	ld_g8396;mz_LOC101480811	5.48429e-08	0.000936901
ld_Glut-21;mz_8.8_Glut	ld_Glut-21	mz_8.8_Glut	ld_g6923;mz_astn1	1.94493e-07	0.000182672
ld_Glut-21;mz_8.8_Glut	ld_Glut-21	mz_8.8_Glut	ld_g6680;mz_LOC101466653	8.38371e-16	7.00984e-20
ld_Glut-21;mz_8.8_Glut	ld_Glut-21	mz_8.8_Glut	ld_g15736;mz_LOC101467378	7.84792e-09	3.55756e-05
ld_Glut-21;mz_8.8_Glut	ld_Glut-21	mz_8.8_Glut	ld_g3464;mz_LOC101483299	3.54135e-05	3.01604e-16
ld_Glut-21;mz_8.8_Glut	ld_Glut-21	mz_8.8_Glut	ld_g1781;mz_LOC101482517	1.7825e-20	5.31886e-17
ld_Glut-21;mz_8.8_Glut	ld_Glut-21	mz_8.8_Glut	ld_g7907;mz_itpkb	0.00572781	3.19033e-09
ld_Glut-21;mz_8.8_Glut	ld_Glut-21	mz_8.8_Glut	ld_g3246;mz_lrrtm2	2.46344e-22	0.00102976
ld_Glut-21;mz_8.8_Glut	ld_Glut-21	mz_8.8_Glut	ld_g16216;mz_nr3c1	0.00093095	0.00550432
ld_Glut-21;mz_8.8_Glut	ld_Glut-21	mz_8.8_Glut	ld_g10378;mz_LOC101481697	5.40513e-12	5.39766e-07
ld_Glut-21;mz_8.8_Glut	ld_Glut-21	mz_8.8_Glut	ld_g21842;mz_slitrk5	4.12269e-06	0.000268552
ld_Glut-21;mz_8.8_Glut	ld_Glut-21	mz_8.8_Glut	ld_g16207;mz_znf827	1.18285e-08	1.28399e-08
ld_Glut-21;mz_8.8_Glut	ld_Glut-21	mz_8.8_Glut	ld_g8788;mz_trpc1	9.86774e-36	0.000943922
ld_Glut-21;mz_8.8_Glut	ld_Glut-21	mz_8.8_Glut	ld_g11155;mz_shf	0.00553942	5.01891e-13
ld_Glut-21;mz_8.8_Glut	ld_Glut-21	mz_8.8_Glut	ld_g3766;mz_LOC101477932	2.41043e-09	3.62542e-11
ld_Glut-21;mz_8.8_Glut	ld_Glut-21	mz_8.8_Glut	ld_g3081;mz_nr2f2	3.14851e-06	6.30287e-07
ld_Glut-21;mz_8.8_Glut	ld_Glut-21	mz_8.8_Glut	ld_g1535;mz_LOC101465416	1.75532e-05	6.62995e-09
ld_Glut-21;mz_8.8_Glut	ld_Glut-21	mz_8.8_Glut	ld_g21054;mz_LOC101487321	2.29178e-10	1.186e-06
ld_Glut-21;mz_8.8_Glut	ld_Glut-21	mz_8.8_Glut	ld_g1781;mz_fgf14	1.7825e-20	0.0038295
ld_Glut-21;mz_8.8_Glut	ld_Glut-21	mz_8.8_Glut	ld_g6680;mz_lrrtm2	8.38371e-16	0.00102976
ld_Glut-21;mz_8.8_Glut	ld_Glut-21	mz_8.8_Glut	ld_g1535;mz_epha10	1.75532e-05	4.79102e-05
ld_Glut-21;mz_8.8_Glut	ld_Glut-21	mz_8.8_Glut	ld_g4068;mz_pak1	3.40859e-12	3.2515e-05
ld_Glut-21;mz_8.8_Glut	ld_Glut-21	mz_8.8_Glut	ld_g710;mz_LOC101470854	2.59678e-30	0.000297871
ld_Glut-21;mz_8.8_Glut	ld_Glut-21	mz_8.8_Glut	ld_g21054;mz_b3gat2	2.29178e-10	0.00390205
ld_Glut-21;mz_8.8_Glut	ld_Glut-21	mz_8.8_Glut	ld_g1535;mz_LOC101474544	1.75532e-05	2.07054e-07
ld_Glut-21;mz_8.8_Glut	ld_Glut-21	mz_8.8_Glut	ld_g9969;mz_sema5a	0.00341635	4.95651e-24
ld_Glut-21;mz_8.8_Glut	ld_Glut-21	mz_8.8_Glut	ld_g17965;mz_LOC101479901	3.2296e-251	0.0017012
ld_Glut-21;mz_8.8_Glut	ld_Glut-21	mz_8.8_Glut	ld_g17450;mz_unc13a	0.00945742	0.000935836
ld_Glut-21;mz_8.8_Glut	ld_Glut-21	mz_8.8_Glut	ld_g18;mz_epha7	4.47314e-06	1.01725e-26
ld_Glut-21;mz_8.8_Glut	ld_Glut-21	mz_8.8_Glut	ld_g8524;mz_LOC101482391	0.00687497	0.00678167
ld_Glut-21;mz_8.8_Glut	ld_Glut-21	mz_8.8_Glut	ld_g6686;mz_nr2f2	0.000163597	6.30287e-07
ld_Glut-21;mz_8.8_Glut	ld_Glut-21	mz_8.8_Glut	ld_g18895;mz_LOC101470854	0.00121529	0.000297871
ld_Glut-21;mz_8.8_Glut	ld_Glut-21	mz_8.8_Glut	ld_g17705;mz_gabrg2	2.48207e-25	1.29544e-16
ld_Glut-21;mz_8.8_Glut	ld_Glut-21	mz_8.8_Glut	ld_g17705;mz_LOC101470427	2.48207e-25	3.58118e-27
ld_Glut-21;mz_8.8_Glut	ld_Glut-21	mz_8.8_Glut	ld_g17705;mz_gabrd	2.48207e-25	1.01381e-62
ld_Glut-21;mz_8.8_Glut	ld_Glut-21	mz_8.8_Glut	ld_g11518;mz_LOC101481697	0.00202199	5.39766e-07
ld_Glut-21;mz_8.8_Glut	ld_Glut-21	mz_8.8_Glut	ld_g11518;mz_kcna4	0.00202199	5.14325e-13
ld_Glut-21;mz_8.8_Glut	ld_Glut-21	mz_8.8_Glut	ld_g854;mz_LOC101483928	0.00246599	1.44745e-09
ld_Glut-21;mz_8.8_Glut	ld_Glut-21	mz_8.8_Glut	ld_g854;mz_LOC101481040	0.00246599	2.70661e-11
ld_Glut-21;mz_8.8_Glut	ld_Glut-21	mz_8.8_Glut	ld_g18610;mz_LOC101481697	1.02857e-11	5.39766e-07
ld_Glut-21;mz_8.8_Glut	ld_Glut-21	mz_8.8_Glut	ld_g18773;mz_sema3e	0.00455737	2.71563e-13
ld_Glut-21;mz_8.8_Glut	ld_Glut-21	mz_8.8_Glut	ld_g7170;mz_LOC101474955	0.000903453	1.93308e-09
ld_Glut-21;mz_8.8_Glut	ld_Glut-21	mz_8.8_Glut	ld_g1663;mz_rapgefl1	0.000127981	5.99561e-05
ld_Glut-21;mz_8.8_Glut	ld_Glut-21	mz_8.8_Glut	ld_g2989;mz_LOC101483632	0.00245289	0.00371491
ld_Glut-21;mz_8.9_Glut	ld_Glut-21	mz_8.9_Glut	ld_g16216;mz_nr3c2	0.00093095	1.1092e-61
ld_Glut-21;mz_8.9_Glut	ld_Glut-21	mz_8.9_Glut	ld_g15378;mz_unc80	8.99591e-13	1.46924e-74
ld_Glut-21;mz_8.9_Glut	ld_Glut-21	mz_8.9_Glut	ld_g10896;mz_pcdh9	0	0.00244395
ld_Glut-21;mz_8.9_Glut	ld_Glut-21	mz_8.9_Glut	ld_g16207;mz_znf827	1.18285e-08	1.50947e-56
ld_Glut-21;mz_8.9_Glut	ld_Glut-21	mz_8.9_Glut	ld_g21426;mz_pcdh9	3.15261e-09	0.00244395
ld_Glut-21;mz_8.9_Glut	ld_Glut-21	mz_8.9_Glut	ld_g11033;mz_LOC112435903	4.88902e-06	0.000451697
ld_Glut-21;mz_8.9_Glut	ld_Glut-21	mz_8.9_Glut	ld_g1535;mz_epha10	1.75532e-05	1.93016e-85
ld_Glut-21;mz_8.9_Glut	ld_Glut-21	mz_8.9_Glut	ld_g6607;mz_tcf4	5.72913e-83	1.02531e-49
ld_Glut-21;mz_8.9_Glut	ld_Glut-21	mz_8.9_Glut	ld_g22874;mz_LOC101472406	0	5.0841e-17
ld_Glut-21;mz_8.9_Glut	ld_Glut-21	mz_8.9_Glut	ld_g2019;mz_LOC101475453	9.17269e-10	7.98191e-97
ld_Glut-21;mz_8.9_Glut	ld_Glut-21	mz_8.9_Glut	ld_g21054;mz_LOC101487321	2.29178e-10	4.76317e-16
ld_Glut-21;mz_8.9_Glut	ld_Glut-21	mz_8.9_Glut	ld_g9996;mz_cdh22	2.96531e-121	0.00106791
ld_Glut-21;mz_8.9_Glut	ld_Glut-21	mz_8.9_Glut	ld_g1198;mz_LOC101484945	2.58971e-05	4.48007e-14
ld_Glut-21;mz_8.9_Glut	ld_Glut-21	mz_8.9_Glut	ld_g21297;mz_tenm1	1.1661e-14	7.01645e-23
ld_Glut-21;mz_8.9_Glut	ld_Glut-21	mz_8.9_Glut	ld_g13191;mz_LOC101482887	9.26263e-293	4.6328e-25
ld_Glut-21;mz_8.9_Glut	ld_Glut-21	mz_8.9_Glut	ld_g7814;mz_LOC101474374	6.54834e-12	0.000857878
ld_Glut-21;mz_8.9_Glut	ld_Glut-21	mz_8.9_Glut	ld_g4992;mz_gabbr2	3.4654e-30	1.47077e-35
ld_Glut-21;mz_8.9_Glut	ld_Glut-21	mz_8.9_Glut	ld_g18610;mz_LOC101481697	1.02857e-11	0.00058517
ld_Glut-21;mz_8.9_Glut	ld_Glut-21	mz_8.9_Glut	ld_g357;mz_atp2b2	5.37786e-18	2.56121e-29
ld_Glut-21;mz_8.9_Glut	ld_Glut-21	mz_8.9_Glut	ld_g18610;mz_LOC101467844	1.02857e-11	2.15718e-05
ld_Glut-21;mz_8.9_Glut	ld_Glut-21	mz_8.9_Glut	ld_g11432;mz_cdh22	1.53157e-34	0.00106791
ld_Glut-21;mz_8.9_Glut	ld_Glut-21	mz_8.9_Glut	ld_g10250;mz_ptprn2	7.89045e-74	0.00381942
ld_Glut-21;mz_8.9_Glut	ld_Glut-21	mz_8.9_Glut	ld_g3246;mz_LOC101488074	2.46344e-22	4.28725e-22
ld_Glut-21;mz_8.9_Glut	ld_Glut-21	mz_8.9_Glut	ld_g4465;mz_LOC101470995	1.80838e-11	2.60017e-203
ld_Glut-21;mz_8.9_Glut	ld_Glut-21	mz_8.9_Glut	ld_g22220;mz_LOC101467973	0.00662079	0.00265459
ld_Glut-21;mz_8.9_Glut	ld_Glut-21	mz_8.9_Glut	ld_g1412;mz_LOC101472395	0.00211035	5.77261e-14
ld_Glut-21;mz_8.9_Glut	ld_Glut-21	mz_8.9_Glut	ld_g18390;mz_LOC101484945	8.31252e-61	4.48007e-14
ld_Glut-21;mz_8.9_Glut	ld_Glut-21	mz_8.9_Glut	ld_g17965;mz_LOC101479901	3.2296e-251	0.000640788
ld_Glut-21;mz_8.9_Glut	ld_Glut-21	mz_8.9_Glut	ld_g8551;mz_LOC101474374	1.32105e-17	0.000857878
ld_Glut-21;mz_8.9_Glut	ld_Glut-21	mz_8.9_Glut	ld_g8524;mz_pcdh19	0.00687497	8.06536e-08
ld_Glut-21;mz_8.9_Glut	ld_Glut-21	mz_8.9_Glut	ld_g15833;mz_maml3	1.5765e-14	6.54417e-16
ld_Glut-21;mz_8.9_Glut	ld_Glut-21	mz_8.9_Glut	ld_g6550;mz_LOC101467899	2.78016e-17	0.000131374
ld_Glut-21;mz_8.9_Glut	ld_Glut-21	mz_8.9_Glut	ld_g9133;mz_LOC101487468	1.57015e-05	1.19779e-78
ld_Glut-21;mz_8.9_Glut	ld_Glut-21	mz_8.9_Glut	ld_g8636;mz_dlg3	3.6079e-15	0.000103024
ld_Glut-21;mz_8.9_Glut	ld_Glut-21	mz_8.9_Glut	ld_g19475;mz_LOC101468857	0.00132391	1.21873e-29
ld_Glut-21;mz_8.9_Glut	ld_Glut-21	mz_8.9_Glut	ld_g17706;mz_LOC101487468	2.56147e-125	1.19779e-78
ld_Glut-21;mz_8.9_Glut	ld_Glut-21	mz_8.9_Glut	ld_g17457;mz_LOC101476386	3.41643e-10	0.00587286
ld_Glut-21;mz_8.9_Glut	ld_Glut-21	mz_8.9_Glut	ld_g13479;mz_LOC101467899	8.21802e-08	0.000131374
ld_Glut-21;mz_8.9_Glut	ld_Glut-21	mz_8.9_Glut	ld_g7814;mz_LOC101477932	6.54834e-12	0.000690283
ld_Glut-21;mz_8.9_Glut	ld_Glut-21	mz_8.9_Glut	ld_g12917;mz_LOC101482887	1.05786e-33	4.6328e-25
ld_Glut-21;mz_8.9_Glut	ld_Glut-21	mz_8.9_Glut	ld_g2972;mz_LOC101467899	7.55378e-31	0.000131374
ld_Glut-21;mz_8.9_Glut	ld_Glut-21	mz_8.9_Glut	ld_g16957;mz_dlg3	8.73459e-44	0.000103024
ld_Glut-21;mz_8.9_Glut	ld_Glut-21	mz_8.9_Glut	ld_g18101;mz_LOC112435903	3.94107e-06	0.000451697
ld_Glut-21;mz_8.9_Glut	ld_Glut-21	mz_8.9_Glut	ld_g8551;mz_LOC101477932	1.32105e-17	0.000690283
ld_Glut-21;mz_8.9_Glut	ld_Glut-21	mz_8.9_Glut	ld_g11725;mz_LOC101476386	2.79468e-122	0.00587286
ld_Glut-21;mz_8.9_Glut	ld_Glut-21	mz_8.9_Glut	ld_g11707;mz_LOC101483724	7.21806e-26	0.0063649
ld_Glut-21;mz_8.9_Glut	ld_Glut-21	mz_8.9_Glut	ld_g8539;mz_LOC101487169	4.31951e-105	0.000135744
ld_Glut-21;mz_8.9_Glut	ld_Glut-21	mz_8.9_Glut	ld_g21933;mz_LOC101468878	2.42159e-66	1.22584e-34
ld_Glut-21;mz_8.9_Glut	ld_Glut-21	mz_8.9_Glut	ld_g19439;mz_LOC101469271	8.11574e-05	1.55573e-08
ld_Glut-21;mz_8.9_Glut	ld_Glut-21	mz_8.9_Glut	ld_g9133;mz_LOC101487169	1.57015e-05	0.000135744
ld_Glut-21;mz_8.9_Glut	ld_Glut-21	mz_8.9_Glut	ld_g22452;mz_LOC101464954	3.05038e-125	0.00190723
ld_Glut-21;mz_8.9_Glut	ld_Glut-21	mz_8.9_Glut	ld_g17705;mz_LOC101487169	2.48207e-25	0.000135744
ld_Glut-21;mz_8.9_Glut	ld_Glut-21	mz_8.9_Glut	ld_g11518;mz_LOC101481697	0.00202199	0.00058517
ld_Glut-21;mz_8.9_Glut	ld_Glut-21	mz_8.9_Glut	ld_g18214;mz_LOC105941351	0.00509403	1.27684e-08
ld_Glut-21;mz_8.9_Glut	ld_Glut-21	mz_8.9_Glut	ld_g854;mz_LOC101481040	0.00246599	0.00700259
ld_Glut-21;mz_8.9_Glut	ld_Glut-21	mz_8.9_Glut	ld_g882;mz_LOC101484945	3.04264e-16	4.48007e-14
ld_Glut-21;mz_8.9_Glut	ld_Glut-21	mz_8.9_Glut	ld_g6514;mz_mmp24	7.84618e-09	3.07499e-24
ld_Glut-21;mz_8.9_Glut	ld_Glut-21	mz_8.9_Glut	ld_g18522;mz_LOC101485985	6.54986e-12	8.59113e-32
ld_Glut-21;mz_8.9_Glut	ld_Glut-21	mz_8.9_Glut	ld_g6680;mz_LOC101488074	8.38371e-16	4.28725e-22
ld_Glut-21;mz_8.9_Glut	ld_Glut-21	mz_8.9_Glut	ld_g6688;mz_LOC101488074	1.86714e-38	4.28725e-22
ld_Glut-21;mz_8.9_Glut	ld_Glut-21	mz_8.9_Glut	ld_g18895;mz_cpne2	0.00121529	3.96963e-18
ld_Glut-21;mz_8.9_Glut	ld_Glut-21	mz_8.9_Glut	ld_g12289;mz_LOC101485985	1.56003e-82	8.59113e-32
ld_Glut-21;mz_8.9_Glut	ld_Glut-21	mz_8.9_Glut	ld_g7059;mz_sv2a	3.99175e-15	9.17397e-05
ld_Glut-21;mz_8.9_Glut	ld_Glut-21	mz_8.9_Glut	ld_g12538;mz_plcl1	0.000104195	4.60352e-52
ld_Glut-21;mz_8.9_Glut	ld_Glut-21	mz_8.9_Glut	ld_g7271;mz_LOC101483299	3.86091e-09	1.13346e-84
ld_Glut-21;mz_8.9_Glut	ld_Glut-21	mz_8.9_Glut	ld_g1663;mz_rapgefl1	0.000127981	3.7839e-11
ld_Glut-21;mz_8.9_Glut	ld_Glut-21	mz_8.9_Glut	ld_g13154;mz_mast4	0.00648091	0.000624888
ld_Glut-21;mz_8.9_Glut	ld_Glut-21	mz_8.9_Glut	ld_g7982;mz_klhl2	2.33283e-28	2.75344e-09
ld_Glut-21;mz_8.9_Glut	ld_Glut-21	mz_8.9_Glut	ld_g13834;mz_LOC101485985	7.66272e-17	8.59113e-32
ld_Glut-21;mz_8.9_Glut	ld_Glut-21	mz_8.9_Glut	ld_g8524;mz_LOC101481378	0.00687497	0.00600493
ld_Glut-21;mz_8.9_Glut	ld_Glut-21	mz_8.9_Glut	ld_g14603;mz_ppp2r5b	0.00200314	4.13787e-23
ld_Glut-21;mz_9.1_Glut	ld_Glut-21	mz_9.1_Glut	ld_g757;mz_nr4a3	0.00363444	6.43189e-05
ld_Glut-21;mz_9.1_Glut	ld_Glut-21	mz_9.1_Glut	ld_g14916;mz_LOC101466115	5.1509e-07	0.0066293
ld_Glut-21;mz_9.1_Glut	ld_Glut-21	mz_9.1_Glut	ld_g21576;mz_LOC101466115	5.13705e-17	0.0066293
ld_Glut-21;mz_9.1_Glut	ld_Glut-21	mz_9.1_Glut	ld_g7758;mz_fosl2	0.00144345	5.72332e-07
ld_Glut-21;mz_9.1_Glut	ld_Glut-21	mz_9.1_Glut	ld_g6243;mz_fosl2	3.09214e-11	5.72332e-07
ld_Glut-21;mz_9.1_Glut	ld_Glut-21	mz_9.1_Glut	ld_g14916;mz_LOC101475150	5.1509e-07	0.00288956
ld_Glut-21;mz_9.1_Glut	ld_Glut-21	mz_9.1_Glut	ld_g21576;mz_LOC101475150	5.13705e-17	0.00288956
ld_Glut-21;mz_9.1_Glut	ld_Glut-21	mz_9.1_Glut	ld_g12895;mz_btg1	0.000279225	6.90563e-06
ld_Glut-21;mz_9.1_Glut	ld_Glut-21	mz_9.1_Glut	ld_g21048;mz_rims4	2.30322e-106	4.86626e-05
ld_Glut-21;mz_9.1_Glut	ld_Glut-21	mz_9.1_Glut	ld_g16333;mz_LOC101465338	1.53426e-05	1.6829e-107
ld_Glut-21;mz_9.1_Glut	ld_Glut-21	mz_9.1_Glut	ld_g22874;mz_plxna4	0	3.47888e-06
ld_Glut-21;mz_9.1_Glut	ld_Glut-21	mz_9.1_Glut	ld_g5048;mz_LOC101478087	7.81624e-170	2.32053e-158
ld_Glut-21;mz_9.1_Glut	ld_Glut-21	mz_9.1_Glut	ld_g17705;mz_LOC101487169	2.48207e-25	9.74412e-21
ld_Glut-21;mz_9.1_Glut	ld_Glut-21	mz_9.1_Glut	ld_g4629;mz_LOC101468857	2.14599e-130	5.68959e-61
ld_Glut-21;mz_9.1_Glut	ld_Glut-21	mz_9.1_Glut	ld_g11689;mz_LOC101475732	6.00899e-223	2.07934e-40
ld_Glut-21;mz_9.1_Glut	ld_Glut-21	mz_9.1_Glut	ld_g15391;mz_ncam2	9.30337e-51	3.1769e-164
ld_Glut-21;mz_9.1_Glut	ld_Glut-21	mz_9.1_Glut	ld_g9938;mz_znf385b	0.00345488	7.83702e-69
ld_Glut-21;mz_9.1_Glut	ld_Glut-21	mz_9.1_Glut	ld_g9996;mz_cdh22	2.96531e-121	5.12277e-52
ld_Glut-21;mz_9.1_Glut	ld_Glut-21	mz_9.1_Glut	ld_g16333;mz_LOC101467176	1.53426e-05	2.74273e-17
ld_Glut-21;mz_9.1_Glut	ld_Glut-21	mz_9.1_Glut	ld_g10250;mz_ptprn2	7.89045e-74	1.44488e-16
ld_Glut-21;mz_9.1_Glut	ld_Glut-21	mz_9.1_Glut	ld_g4465;mz_LOC101470995	1.80838e-11	8.66888e-170
ld_Glut-21;mz_9.1_Glut	ld_Glut-21	mz_9.1_Glut	ld_g15378;mz_unc80	8.99591e-13	6.1074e-36
ld_Glut-21;mz_9.1_Glut	ld_Glut-21	mz_9.1_Glut	ld_g20778;mz_LOC101464111	1.22391e-09	0.0012824
ld_Glut-21;mz_9.1_Glut	ld_Glut-21	mz_9.1_Glut	ld_g5048;mz_csmd2	7.81624e-170	1.11215e-09
ld_Glut-21;mz_9.1_Glut	ld_Glut-21	mz_9.1_Glut	ld_g357;mz_LOC101473100	5.37786e-18	2.44198e-08
ld_Glut-21;mz_9.1_Glut	ld_Glut-21	mz_9.1_Glut	ld_g10023;mz_LOC101471184	7.05909e-06	2.30231e-38
ld_Glut-21;mz_9.1_Glut	ld_Glut-21	mz_9.1_Glut	ld_g15334;mz_LOC101479613	0	8.16127e-37
ld_Glut-21;mz_9.1_Glut	ld_Glut-21	mz_9.1_Glut	ld_g9996;mz_LOC101476810	2.96531e-121	2.52978e-35
ld_Glut-21;mz_9.1_Glut	ld_Glut-21	mz_9.1_Glut	ld_g8539;mz_LOC101487169	4.31951e-105	9.74412e-21
ld_Glut-21;mz_9.1_Glut	ld_Glut-21	mz_9.1_Glut	ld_g10166;mz_LOC101472395	0.00677779	6.47007e-73
ld_Glut-21;mz_9.1_Glut	ld_Glut-21	mz_9.1_Glut	ld_g17706;mz_LOC101487468	2.56147e-125	1.97547e-122
ld_Glut-21;mz_9.1_Glut	ld_Glut-21	mz_9.1_Glut	ld_g2989;mz_pitpnm3	0.00245289	1.63826e-50
ld_Glut-21;mz_9.1_Glut	ld_Glut-21	mz_9.1_Glut	ld_g19784;mz_rims4	3.73323e-12	4.86626e-05
ld_Glut-21;mz_9.1_Glut	ld_Glut-21	mz_9.1_Glut	ld_g16852;mz_adcy8	9.01672e-05	4.51632e-22
ld_Glut-21;mz_9.1_Glut	ld_Glut-21	mz_9.1_Glut	ld_g16852;mz_LOC101470179	9.01672e-05	4.15364e-19
ld_Glut-21;mz_9.1_Glut	ld_Glut-21	mz_9.1_Glut	ld_g15736;mz_LOC101467378	7.84792e-09	4.74326e-13
ld_Glut-21;mz_9.1_Glut	ld_Glut-21	mz_9.1_Glut	ld_g2019;mz_LOC101475453	9.17269e-10	9.44398e-31
ld_Glut-21;mz_9.1_Glut	ld_Glut-21	mz_9.1_Glut	ld_g11518;mz_LOC101481512	0.00202199	6.27079e-06
ld_Glut-21;mz_9.1_Glut	ld_Glut-21	mz_9.1_Glut	ld_g10378;mz_LOC101481512	5.40513e-12	6.27079e-06
ld_Glut-21;mz_9.1_Glut	ld_Glut-21	mz_9.1_Glut	ld_g11707;mz_LOC101483724	7.21806e-26	7.47805e-95
ld_Glut-21;mz_9.1_Glut	ld_Glut-21	mz_9.1_Glut	ld_g1412;mz_LOC101472395	0.00211035	6.47007e-73
ld_Glut-21;mz_9.1_Glut	ld_Glut-21	mz_9.1_Glut	ld_g9969;mz_sema5a	0.00341635	7.83885e-114
ld_Glut-21;mz_9.1_Glut	ld_Glut-21	mz_9.1_Glut	ld_g4882;mz_LOC101478087	5.50932e-09	2.32053e-158
ld_Glut-21;mz_9.1_Glut	ld_Glut-21	mz_9.1_Glut	ld_g21796;mz_LOC101474123	4.00285e-06	3.62919e-07
ld_Glut-21;mz_9.1_Glut	ld_Glut-21	mz_9.1_Glut	ld_g11518;mz_LOC101481697	0.00202199	6.21216e-05
ld_Glut-21;mz_9.1_Glut	ld_Glut-21	mz_9.1_Glut	ld_g17411;mz_LOC101475565	5.33948e-06	4.10025e-08
ld_Glut-21;mz_9.1_Glut	ld_Glut-21	mz_9.1_Glut	ld_g10378;mz_LOC101481697	5.40513e-12	6.21216e-05
ld_Glut-21;mz_9.1_Glut	ld_Glut-21	mz_9.1_Glut	ld_g9581;mz_lrch1	1.76619e-12	0.00131547
ld_Glut-21;mz_9.1_Glut	ld_Glut-21	mz_9.1_Glut	ld_g19475;mz_LOC101468857	0.00132391	5.68959e-61
ld_Glut-21;mz_9.1_Glut	ld_Glut-21	mz_9.1_Glut	ld_g4992;mz_gabbr2	3.4654e-30	1.93476e-53
ld_Glut-21;mz_9.1_Glut	ld_Glut-21	mz_9.1_Glut	ld_g267;mz_LOC112429864	8.71331e-150	0.000133469
ld_Glut-21;mz_9.1_Glut	ld_Glut-21	mz_9.1_Glut	ld_g20138;mz_adgrb3	3.04998e-48	9.45917e-16
ld_Glut-21;mz_9.1_Glut	ld_Glut-21	mz_9.1_Glut	ld_g21048;mz_rims3	2.30322e-106	5.29461e-09
ld_Glut-21;mz_9.1_Glut	ld_Glut-21	mz_9.1_Glut	ld_g6607;mz_tcf4	5.72913e-83	1.16664e-223
ld_Glut-21;mz_9.1_Glut	ld_Glut-21	mz_9.1_Glut	ld_g22452;mz_LOC101464954	3.05038e-125	1.13566e-05
ld_Glut-21;mz_9.1_Glut	ld_Glut-21	mz_9.1_Glut	ld_g8539;mz_glra2	4.31951e-105	0.0020453
ld_Glut-21;mz_9.1_Glut	ld_Glut-21	mz_9.1_Glut	ld_g19895;mz_LOC101478087	0.00710468	2.32053e-158
ld_Glut-21;mz_9.1_Glut	ld_Glut-21	mz_9.1_Glut	ld_g6237;mz_LOC101471592	9.25652e-07	6.96512e-49
ld_Glut-21;mz_9.1_Glut	ld_Glut-21	mz_9.1_Glut	ld_g9214;mz_LOC101465416	1.4417e-73	2.22933e-74
ld_Glut-21;mz_9.1_Glut	ld_Glut-21	mz_9.1_Glut	ld_g13834;mz_LOC101485985	7.66272e-17	2.45695e-41
ld_Glut-21;mz_9.1_Glut	ld_Glut-21	mz_9.1_Glut	ld_g8899;mz_LOC101471849	0.000142472	4.12104e-22
ld_Glut-21;mz_9.1_Glut	ld_Glut-21	mz_9.1_Glut	ld_g2952;mz_slc6a17	0.00953299	0.000868459
ld_Glut-21;mz_9.1_Glut	ld_Glut-21	mz_9.1_Glut	ld_g9996;mz_LOC101477368	2.96531e-121	6.59185e-06
ld_Glut-21;mz_9.1_Glut	ld_Glut-21	mz_9.1_Glut	ld_g8616;mz_LOC101464111	0.00352415	0.0012824
ld_Glut-21;mz_9.1_Glut	ld_Glut-21	mz_9.1_Glut	ld_g21933;mz_LOC101468878	2.42159e-66	2.26149e-15
ld_Glut-21;mz_9.1_Glut	ld_Glut-21	mz_9.1_Glut	ld_g9133;mz_LOC101487468	1.57015e-05	1.97547e-122
ld_Glut-21;mz_9.1_Glut	ld_Glut-21	mz_9.1_Glut	ld_g17706;mz_glra2	2.56147e-125	0.0020453
ld_Glut-21;mz_9.1_Glut	ld_Glut-21	mz_9.1_Glut	ld_g9998;mz_cdh22	5.28179e-21	5.12277e-52
ld_Glut-21;mz_9.1_Glut	ld_Glut-21	mz_9.1_Glut	ld_g1357;mz_astn2	2.02569e-24	4.0944e-43
ld_Glut-21;mz_9.1_Glut	ld_Glut-21	mz_9.1_Glut	ld_g718;mz_prkd1	0.00315424	1.92732e-12
ld_Glut-21;mz_9.1_Glut	ld_Glut-21	mz_9.1_Glut	ld_g882;mz_LOC101484945	3.04264e-16	3.15584e-17
ld_Glut-21;mz_9.1_Glut	ld_Glut-21	mz_9.1_Glut	ld_g11432;mz_cdh22	1.53157e-34	5.12277e-52
ld_Glut-21;mz_9.1_Glut	ld_Glut-21	mz_9.1_Glut	ld_g18390;mz_LOC101484945	8.31252e-61	3.15584e-17
ld_Glut-21;mz_9.1_Glut	ld_Glut-21	mz_9.1_Glut	ld_g12289;mz_LOC101485985	1.56003e-82	2.45695e-41
ld_Glut-21;mz_9.1_Glut	ld_Glut-21	mz_9.1_Glut	ld_g13479;mz_LOC101467899	8.21802e-08	3.01596e-09
ld_Glut-21;mz_9.1_Glut	ld_Glut-21	mz_9.1_Glut	ld_g9133;mz_LOC101487169	1.57015e-05	9.74412e-21
ld_Glut-21;mz_9.1_Glut	ld_Glut-21	mz_9.1_Glut	ld_g3540;mz_dner	0.000374827	1.56338e-08
ld_Glut-21;mz_9.1_Glut	ld_Glut-21	mz_9.1_Glut	ld_g4882;mz_csmd2	5.50932e-09	1.11215e-09
ld_Glut-21;mz_9.1_Glut	ld_Glut-21	mz_9.1_Glut	ld_g17450;mz_LOC101482480	0.00945742	0.00555556
ld_Glut-21;mz_9.1_Glut	ld_Glut-21	mz_9.1_Glut	ld_g8524;mz_LOC101465246	0.00687497	2.78913e-08
ld_Glut-21;mz_9.1_Glut	ld_Glut-21	mz_9.1_Glut	ld_g12875;mz_shank1	9.69588e-08	0.00159756
ld_Glut-21;mz_9.1_Glut	ld_Glut-21	mz_9.1_Glut	ld_g6446;mz_myot	2.83699e-17	0.00374287
ld_Glut-21;mz_9.1_Glut	ld_Glut-21	mz_9.1_Glut	ld_g2972;mz_LOC101467899	7.55378e-31	3.01596e-09
ld_Glut-21;mz_9.1_Glut	ld_Glut-21	mz_9.1_Glut	ld_g10124;mz_LOC101476810	5.56942e-05	2.52978e-35
ld_Glut-21;mz_9.1_Glut	ld_Glut-21	mz_9.1_Glut	ld_g22423;mz_syt3	3.36025e-46	5.32721e-20
ld_Glut-21;mz_9.1_Glut	ld_Glut-21	mz_9.1_Glut	ld_g7369;mz_LOC101474482	0.00992197	4.32672e-61
ld_Glut-21;mz_9.1_Glut	ld_Glut-21	mz_9.1_Glut	ld_g9998;mz_LOC101476810	5.28179e-21	2.52978e-35
ld_Glut-21;mz_9.1_Glut	ld_Glut-21	mz_9.1_Glut	ld_g19895;mz_csmd2	0.00710468	1.11215e-09
ld_Glut-21;mz_9.1_Glut	ld_Glut-21	mz_9.1_Glut	ld_g13370;mz_LOC101475039	0.00769941	5.18769e-11
ld_Glut-21;mz_9.1_Glut	ld_Glut-21	mz_9.1_Glut	ld_g7814;mz_LOC101474374	6.54834e-12	9.83051e-12
ld_Glut-21;mz_9.1_Glut	ld_Glut-21	mz_9.1_Glut	ld_g6607;mz_tcf12	5.72913e-83	3.42904e-33
ld_Glut-21;mz_9.1_Glut	ld_Glut-21	mz_9.1_Glut	ld_g16828;mz_brinp1	5.76969e-104	8.55088e-09
ld_Glut-21;mz_9.1_Glut	ld_Glut-21	mz_9.1_Glut	ld_g18522;mz_LOC101485985	6.54986e-12	2.45695e-41
ld_Glut-21;mz_9.1_Glut	ld_Glut-21	mz_9.1_Glut	ld_g3766;mz_LOC101470434	2.41043e-09	4.57688e-64
ld_Glut-21;mz_9.1_Glut	ld_Glut-21	mz_9.1_Glut	ld_g3148;mz_doc2b	1.11707e-06	0.000205429
ld_Glut-21;mz_9.1_Glut	ld_Glut-21	mz_9.1_Glut	ld_g1360;mz_brinp1	1.62529e-157	8.55088e-09
ld_Glut-21;mz_9.1_Glut	ld_Glut-21	mz_9.1_Glut	ld_g15772;mz_LOC101482897	0.000201206	0.000169992
ld_Glut-21;mz_9.1_Glut	ld_Glut-21	mz_9.1_Glut	ld_g1198;mz_LOC101484945	2.58971e-05	3.15584e-17
ld_Glut-21;mz_9.1_Glut	ld_Glut-21	mz_9.1_Glut	ld_g11033;mz_LOC112435903	4.88902e-06	1.08144e-08
ld_Glut-21;mz_9.1_Glut	ld_Glut-21	mz_9.1_Glut	ld_g21796;mz_LOC101486561	4.00285e-06	1.92816e-05
ld_Glut-21;mz_9.1_Glut	ld_Glut-21	mz_9.1_Glut	ld_g3246;mz_LOC101466653	2.46344e-22	1.98373e-40
ld_Glut-21;mz_9.1_Glut	ld_Glut-21	mz_9.1_Glut	ld_g4891;mz_rims4	0.000237297	4.86626e-05
ld_Glut-21;mz_9.1_Glut	ld_Glut-21	mz_9.1_Glut	ld_g3246;mz_lrrtm2	2.46344e-22	0.00293376
ld_Glut-21;mz_9.1_Glut	ld_Glut-21	mz_9.1_Glut	ld_g11304;mz_syt3	0.00013702	5.32721e-20
ld_Glut-21;mz_9.1_Glut	ld_Glut-21	mz_9.1_Glut	ld_g18101;mz_LOC112435903	3.94107e-06	1.08144e-08
ld_Glut-21;mz_9.1_Glut	ld_Glut-21	mz_9.1_Glut	ld_g8524;mz_pcdh17	0.00687497	8.18845e-61
ld_Glut-21;mz_9.1_Glut	ld_Glut-21	mz_9.1_Glut	ld_g16983;mz_LOC101480547	1.08998e-18	7.85391e-08
ld_Glut-21;mz_9.1_Glut	ld_Glut-21	mz_9.1_Glut	ld_g15736;mz_LOC101467726	7.84792e-09	0.00135991
ld_Glut-21;mz_9.1_Glut	ld_Glut-21	mz_9.1_Glut	ld_g16216;mz_nr3c2	0.00093095	4.83271e-05
ld_Glut-21;mz_9.1_Glut	ld_Glut-21	mz_9.1_Glut	ld_g22627;mz_LOC101468157	0.000419906	1.32554e-12
ld_Glut-21;mz_9.1_Glut	ld_Glut-21	mz_9.1_Glut	ld_g9133;mz_glra2	1.57015e-05	0.0020453
ld_Glut-21;mz_9.1_Glut	ld_Glut-21	mz_9.1_Glut	ld_g19784;mz_rims3	3.73323e-12	5.29461e-09
ld_Glut-21;mz_9.1_Glut	ld_Glut-21	mz_9.1_Glut	ld_g6688;mz_LOC101466653	1.86714e-38	1.98373e-40
ld_Glut-21;mz_9.1_Glut	ld_Glut-21	mz_9.1_Glut	ld_g6688;mz_lrrtm2	1.86714e-38	0.00293376
ld_Glut-21;mz_9.1_Glut	ld_Glut-21	mz_9.1_Glut	ld_g21054;mz_LOC101487321	2.29178e-10	2.15421e-22
ld_Glut-21;mz_9.1_Glut	ld_Glut-21	mz_9.1_Glut	ld_g6686;mz_nr2f2	0.000163597	2.93933e-29
ld_Glut-21;mz_9.1_Glut	ld_Glut-21	mz_9.1_Glut	ld_g9995;mz_LOC101476810	1.00808e-07	2.52978e-35
ld_Glut-21;mz_9.1_Glut	ld_Glut-21	mz_9.1_Glut	ld_g4455;mz_iglon5	6.61894e-123	0.00188268
ld_Glut-21;mz_9.1_Glut	ld_Glut-21	mz_9.1_Glut	ld_g3246;mz_LOC101488074	2.46344e-22	1.10869e-15
ld_Glut-21;mz_9.1_Glut	ld_Glut-21	mz_9.1_Glut	ld_g18319;mz_LOC101476944	0.000128844	2.45797e-14
ld_Glut-21;mz_9.1_Glut	ld_Glut-21	mz_9.1_Glut	ld_g6514;mz_mmp24	7.84618e-09	4.09506e-134
ld_Glut-21;mz_9.1_Glut	ld_Glut-21	mz_9.1_Glut	ld_g1535;mz_LOC101465416	1.75532e-05	2.22933e-74
ld_Glut-21;mz_9.1_Glut	ld_Glut-21	mz_9.1_Glut	ld_g12875;mz_LOC101482638	9.69588e-08	2.59723e-05
ld_Glut-21;mz_9.1_Glut	ld_Glut-21	mz_9.1_Glut	ld_g9581;mz_lrch2	1.76619e-12	0.00472508
ld_Glut-21;mz_9.1_Glut	ld_Glut-21	mz_9.1_Glut	ld_g20453;mz_LOC101487482	9.74455e-05	0.000104277
ld_Glut-21;mz_9.1_Glut	ld_Glut-21	mz_9.1_Glut	ld_g19145;mz_iglon5	5.02543e-100	0.00188268
ld_Glut-21;mz_9.1_Glut	ld_Glut-21	mz_9.1_Glut	ld_g9856;mz_LOC101477391	1.85019e-07	0.000870086
ld_Glut-21;mz_9.1_Glut	ld_Glut-21	mz_9.1_Glut	ld_g9214;mz_LOC101470646	1.4417e-73	7.72629e-14
ld_Glut-21;mz_9.1_Glut	ld_Glut-21	mz_9.1_Glut	ld_g10124;mz_LOC101477368	5.56942e-05	6.59185e-06
ld_Glut-21;mz_9.1_Glut	ld_Glut-21	mz_9.1_Glut	ld_g6688;mz_LOC101488074	1.86714e-38	1.10869e-15
ld_Glut-21;mz_9.1_Glut	ld_Glut-21	mz_9.1_Glut	ld_g6186;mz_srrm1	0.000201726	0.00695354
ld_Glut-21;mz_9.1_Glut	ld_Glut-21	mz_9.1_Glut	ld_g21297;mz_tenm4	1.1661e-14	4.87638e-30
ld_Glut-21;mz_9.1_Glut	ld_Glut-21	mz_9.1_Glut	ld_g9998;mz_LOC101477368	5.28179e-21	6.59185e-06
ld_Glut-21;mz_9.1_Glut	ld_Glut-21	mz_9.1_Glut	ld_g7160;mz_st8sia5	9.18348e-14	1.28794e-08
ld_Glut-21;mz_9.1_Glut	ld_Glut-21	mz_9.1_Glut	ld_g18610;mz_LOC101467844	1.02857e-11	3.40315e-09
ld_Glut-21;mz_9.1_Glut	ld_Glut-21	mz_9.1_Glut	ld_g11432;mz_LOC101477368	1.53157e-34	6.59185e-06
ld_Glut-21;mz_9.1_Glut	ld_Glut-21	mz_9.1_Glut	ld_g7814;mz_LOC101477932	6.54834e-12	0.00157998
ld_Glut-21;mz_9.1_Glut	ld_Glut-21	mz_9.1_Glut	ld_g3766;mz_LOC112432874	2.41043e-09	1.42949e-10
ld_Glut-21;mz_9.1_Glut	ld_Glut-21	mz_9.1_Glut	ld_g21297;mz_tenm1	1.1661e-14	3.13602e-07
ld_Glut-21;mz_9.1_Glut	ld_Glut-21	mz_9.1_Glut	ld_g6923;mz_astn2	1.94493e-07	4.0944e-43
ld_Glut-21;mz_9.1_Glut	ld_Glut-21	mz_9.1_Glut	ld_g17450;mz_unc13a	0.00945742	0.00124428
ld_Glut-21;mz_9.1_Glut	ld_Glut-21	mz_9.1_Glut	ld_g15194;mz_LOC101464413	0.00321305	0.00457877
ld_Glut-21;mz_9.1_Glut	ld_Glut-21	mz_9.1_Glut	ld_g20525;mz_add1	2.52223e-07	3.79279e-06
ld_Glut-21;mz_9.1_Glut	ld_Glut-21	mz_9.1_Glut	ld_g1144;mz_klhdc8a	0.000271675	7.75565e-07
ld_Glut-21;mz_9.1_Glut	ld_Glut-21	mz_9.1_Glut	ld_g6550;mz_LOC101467899	2.78016e-17	3.01596e-09
ld_Glut-21;mz_9.1_Glut	ld_Glut-21	mz_9.1_Glut	ld_g2807;mz_LOC101486556	3.73803e-14	1.48459e-32
ld_Glut-21;mz_9.1_Glut	ld_Glut-21	mz_9.1_Glut	ld_g8551;mz_LOC101474374	1.32105e-17	9.83051e-12
ld_Glut-21;mz_9.1_Glut	ld_Glut-21	mz_9.1_Glut	ld_g17411;mz_LOC101476675	5.33948e-06	2.26536e-07
ld_Glut-21;mz_9.1_Glut	ld_Glut-21	mz_9.1_Glut	ld_g3766;mz_LOC101477932	2.41043e-09	0.00157998
ld_Glut-21;mz_9.1_Glut	ld_Glut-21	mz_9.1_Glut	ld_g18610;mz_LOC101481697	1.02857e-11	6.21216e-05
ld_Glut-21;mz_9.1_Glut	ld_Glut-21	mz_9.1_Glut	ld_g1771;mz_LOC101465416	3.55952e-06	2.22933e-74
ld_Glut-21;mz_9.1_Glut	ld_Glut-21	mz_9.1_Glut	ld_g18895;mz_cpne2	0.00121529	2.58132e-06
ld_Glut-21;mz_9.1_Glut	ld_Glut-21	mz_9.1_Glut	ld_g6680;mz_LOC101466653	8.38371e-16	1.98373e-40
ld_Glut-21;mz_9.1_Glut	ld_Glut-21	mz_9.1_Glut	ld_g7198;mz_LOC101470646	8.1994e-11	7.72629e-14
ld_Glut-21;mz_9.1_Glut	ld_Glut-21	mz_9.1_Glut	ld_g6680;mz_lrrtm2	8.38371e-16	0.00293376
ld_Glut-21;mz_9.1_Glut	ld_Glut-21	mz_9.1_Glut	ld_g9995;mz_LOC101477368	1.00808e-07	6.59185e-06
ld_Glut-21;mz_9.1_Glut	ld_Glut-21	mz_9.1_Glut	ld_g3081;mz_nr2f2	3.14851e-06	2.93933e-29
ld_Glut-21;mz_9.1_Glut	ld_Glut-21	mz_9.1_Glut	ld_g13370;mz_LOC101482153	0.00769941	7.04259e-08
ld_Glut-21;mz_9.1_Glut	ld_Glut-21	mz_9.1_Glut	ld_g16680;mz_lcor	8.11807e-25	0.00412535
ld_Glut-21;mz_9.1_Glut	ld_Glut-21	mz_9.1_Glut	ld_g20210;mz_LOC101463825	4.91087e-16	1.57645e-13
ld_Glut-21;mz_9.1_Glut	ld_Glut-21	mz_9.1_Glut	ld_g6680;mz_LOC101488074	8.38371e-16	1.10869e-15
ld_Glut-21;mz_9.1_Glut	ld_Glut-21	mz_9.1_Glut	ld_g4891;mz_rims3	0.000237297	5.29461e-09
ld_Glut-21;mz_9.1_Glut	ld_Glut-21	mz_9.1_Glut	ld_g18773;mz_sema3e	0.00455737	4.66252e-05
ld_Glut-21;mz_9.1_Glut	ld_Glut-21	mz_9.1_Glut	ld_g4088;mz_LOC101464111	6.0705e-09	0.0012824
ld_Glut-21;mz_9.1_Glut	ld_Glut-21	mz_9.1_Glut	ld_g7160;mz_st8sia1	9.18348e-14	0.00295883
ld_Glut-21;mz_9.1_Glut	ld_Glut-21	mz_9.1_Glut	ld_g1535;mz_LOC101470646	1.75532e-05	7.72629e-14
ld_Glut-21;mz_9.1_Glut	ld_Glut-21	mz_9.1_Glut	ld_g2807;mz_pde4d	3.73803e-14	2.27913e-09
ld_Glut-21;mz_9.1_Glut	ld_Glut-21	mz_9.1_Glut	ld_g13464;mz_thrb	0.00170903	1.32831e-09
ld_Glut-21;mz_9.1_Glut	ld_Glut-21	mz_9.1_Glut	ld_g8551;mz_LOC101477932	1.32105e-17	0.00157998
ld_Glut-21;mz_9.1_Glut	ld_Glut-21	mz_9.1_Glut	ld_g3766;mz_grik3	2.41043e-09	1.11048e-06
ld_Glut-21;mz_9.1_Glut	ld_Glut-21	mz_9.1_Glut	ld_g4068;mz_LOC101484450	3.40859e-12	0.00178418
ld_Glut-21;mz_9.1_Glut	ld_Glut-21	mz_9.1_Glut	ld_g20130;mz_LOC101467550	0.00601285	0.000190487
ld_Glut-21;mz_9.1_Glut	ld_Glut-21	mz_9.1_Glut	ld_g1771;mz_LOC101470646	3.55952e-06	7.72629e-14
ld_Glut-21;mz_9.1_Glut	ld_Glut-21	mz_9.1_Glut	ld_g2952;mz_LOC101486200	0.00953299	0.000113526
ld_Glut-21;mz_9.1_Glut	ld_Glut-21	mz_9.1_Glut	ld_g10143;mz_LOC101464940	0.000111881	0.000116362
ld_Glut-21;mz_9.1_Glut	ld_Glut-21	mz_9.1_Glut	ld_g16964;mz_LOC101465416	0.00497867	2.22933e-74
ld_Glut-21;mz_9.1_Glut	ld_Glut-21	mz_9.1_Glut	ld_g16964;mz_LOC101470646	0.00497867	7.72629e-14
ld_Glut-21;mz_9.1_Glut	ld_Glut-21	mz_9.1_Glut	ld_g4600;mz_LOC101464960	0.000294715	0.000925518
ld_Glut-21;mz_9.1_Glut	ld_Glut-21	mz_9.1_Glut	ld_g18101;mz_galnt2	3.94107e-06	0.000166796
ld_Glut-21;mz_9.1_Glut	ld_Glut-21	mz_9.1_Glut	ld_g854;mz_LOC101483928	0.00246599	4.98982e-20
ld_Glut-21;mz_9.1_Glut	ld_Glut-21	mz_9.1_Glut	ld_g1853;mz_LOC101476810	0.00108666	2.52978e-35
ld_Glut-21;mz_9.1_Glut	ld_Glut-21	mz_9.1_Glut	ld_g13154;mz_mast2	0.00648091	1.87198e-31
ld_Glut-21;mz_9.1_Glut	ld_Glut-21	mz_9.1_Glut	ld_g20274;mz_angpt1	1.31241e-06	0.000245728
ld_Glut-21;mz_9.1_Glut	ld_Glut-21	mz_9.1_Glut	ld_g8885;mz_LOC101463825	0.000495042	1.57645e-13
ld_Glut-21;mz_9.2_Glut	ld_Glut-21	mz_9.2_Glut	ld_g15359;mz_LOC101476311	5.61772e-36	0.000446098
ld_Glut-21;mz_9.2_Glut	ld_Glut-21	mz_9.2_Glut	ld_g17705;mz_gabrd	2.48207e-25	9.23858e-07
ld_Glut-21;mz_9.2_Glut	ld_Glut-21	mz_9.2_Glut	ld_g16809;mz_LOC101478000	2.48607e-72	0.00701968
ld_Glut-21;mz_9.2_Glut	ld_Glut-21	mz_9.2_Glut	ld_g17705;mz_LOC101487169	2.48207e-25	5.54722e-115
ld_Glut-21;mz_9.2_Glut	ld_Glut-21	mz_9.2_Glut	ld_g9581;mz_lrch2	1.76619e-12	0.00672671
ld_Glut-21;mz_9.2_Glut	ld_Glut-21	mz_9.2_Glut	ld_g16333;mz_LOC101467176	1.53426e-05	0.000128051
ld_Glut-21;mz_9.2_Glut	ld_Glut-21	mz_9.2_Glut	ld_g11689;mz_LOC101475732	6.00899e-223	8.93865e-09
ld_Glut-21;mz_9.2_Glut	ld_Glut-21	mz_9.2_Glut	ld_g6231;mz_alk	4.74341e-113	2.51049e-93
ld_Glut-21;mz_9.2_Glut	ld_Glut-21	mz_9.2_Glut	ld_g18319;mz_LOC101476944	0.000128844	1.93629e-16
ld_Glut-21;mz_9.2_Glut	ld_Glut-21	mz_9.2_Glut	ld_g11707;mz_LOC101483724	7.21806e-26	3.22192e-122
ld_Glut-21;mz_9.2_Glut	ld_Glut-21	mz_9.2_Glut	ld_g19234;mz_znf385d	3.59886e-74	5.83432e-71
ld_Glut-21;mz_9.2_Glut	ld_Glut-21	mz_9.2_Glut	ld_g21796;mz_LOC101474123	4.00285e-06	6.34561e-39
ld_Glut-21;mz_9.2_Glut	ld_Glut-21	mz_9.2_Glut	ld_g17706;mz_LOC101487468	2.56147e-125	2.49799e-127
ld_Glut-21;mz_9.2_Glut	ld_Glut-21	mz_9.2_Glut	ld_g16333;mz_LOC101465338	1.53426e-05	0.000136072
ld_Glut-21;mz_9.2_Glut	ld_Glut-21	mz_9.2_Glut	ld_g21796;mz_LOC101486561	4.00285e-06	8.03963e-09
ld_Glut-21;mz_9.2_Glut	ld_Glut-21	mz_9.2_Glut	ld_g9938;mz_znf385d	0.00345488	5.83432e-71
ld_Glut-21;mz_9.2_Glut	ld_Glut-21	mz_9.2_Glut	ld_g4629;mz_LOC101468857	2.14599e-130	1.09955e-05
ld_Glut-21;mz_9.2_Glut	ld_Glut-21	mz_9.2_Glut	ld_g718;mz_prkd1	0.00315424	6.35158e-07
ld_Glut-21;mz_9.2_Glut	ld_Glut-21	mz_9.2_Glut	ld_g2989;mz_pitpnm3	0.00245289	1.76048e-43
ld_Glut-21;mz_9.2_Glut	ld_Glut-21	mz_9.2_Glut	ld_g8539;mz_LOC101487169	4.31951e-105	5.54722e-115
ld_Glut-21;mz_9.2_Glut	ld_Glut-21	mz_9.2_Glut	ld_g17706;mz_gabrd	2.56147e-125	9.23858e-07
ld_Glut-21;mz_9.2_Glut	ld_Glut-21	mz_9.2_Glut	ld_g14550;mz_elavl3	3.17284e-06	0.000220062
ld_Glut-21;mz_9.2_Glut	ld_Glut-21	mz_9.2_Glut	ld_g5048;mz_csmd2	7.81624e-170	0.00715207
ld_Glut-21;mz_9.2_Glut	ld_Glut-21	mz_9.2_Glut	ld_g20778;mz_LOC101464111	1.22391e-09	0.000913151
ld_Glut-21;mz_9.2_Glut	ld_Glut-21	mz_9.2_Glut	ld_g15391;mz_ncam2	9.30337e-51	4.42219e-110
ld_Glut-21;mz_9.2_Glut	ld_Glut-21	mz_9.2_Glut	ld_g19475;mz_LOC101468857	0.00132391	1.09955e-05
ld_Glut-21;mz_9.2_Glut	ld_Glut-21	mz_9.2_Glut	ld_g6237;mz_lrfn1	9.25652e-07	9.93288e-09
ld_Glut-21;mz_9.2_Glut	ld_Glut-21	mz_9.2_Glut	ld_g10023;mz_LOC101471184	7.05909e-06	5.73206e-05
ld_Glut-21;mz_9.2_Glut	ld_Glut-21	mz_9.2_Glut	ld_g1360;mz_brinp1	1.62529e-157	2.32756e-103
ld_Glut-21;mz_9.2_Glut	ld_Glut-21	mz_9.2_Glut	ld_g9996;mz_LOC101476810	2.96531e-121	1.42852e-61
ld_Glut-21;mz_9.2_Glut	ld_Glut-21	mz_9.2_Glut	ld_g16828;mz_brinp1	5.76969e-104	2.32756e-103
ld_Glut-21;mz_9.2_Glut	ld_Glut-21	mz_9.2_Glut	ld_g6237;mz_LOC101471592	9.25652e-07	1.25646e-47
ld_Glut-21;mz_9.2_Glut	ld_Glut-21	mz_9.2_Glut	ld_g5048;mz_LOC101478087	7.81624e-170	2.41869e-08
ld_Glut-21;mz_9.2_Glut	ld_Glut-21	mz_9.2_Glut	ld_g20138;mz_adgrb2	3.04998e-48	6.41448e-05
ld_Glut-21;mz_9.2_Glut	ld_Glut-21	mz_9.2_Glut	ld_g7632;mz_dmd	8.3956e-204	2.58084e-06
ld_Glut-21;mz_9.2_Glut	ld_Glut-21	mz_9.2_Glut	ld_g11518;mz_LOC101481697	0.00202199	0.00748186
ld_Glut-21;mz_9.2_Glut	ld_Glut-21	mz_9.2_Glut	ld_g12875;mz_LOC101482638	9.69588e-08	0.000110198
ld_Glut-21;mz_9.2_Glut	ld_Glut-21	mz_9.2_Glut	ld_g4882;mz_csmd2	5.50932e-09	0.00715207
ld_Glut-21;mz_9.2_Glut	ld_Glut-21	mz_9.2_Glut	ld_g4068;mz_LOC101484450	3.40859e-12	2.61215e-05
ld_Glut-21;mz_9.2_Glut	ld_Glut-21	mz_9.2_Glut	ld_g6607;mz_tcf12	5.72913e-83	7.90771e-69
ld_Glut-21;mz_9.2_Glut	ld_Glut-21	mz_9.2_Glut	ld_g22874;mz_plxna3	0	1.33526e-159
ld_Glut-21;mz_9.2_Glut	ld_Glut-21	mz_9.2_Glut	ld_g9400;mz_adam22	5.64028e-06	6.08951e-09
ld_Glut-21;mz_9.2_Glut	ld_Glut-21	mz_9.2_Glut	ld_g22627;mz_LOC101468157	0.000419906	2.5683e-06
ld_Glut-21;mz_9.2_Glut	ld_Glut-21	mz_9.2_Glut	ld_g18101;mz_LOC112435903	3.94107e-06	5.48971e-45
ld_Glut-21;mz_9.2_Glut	ld_Glut-21	mz_9.2_Glut	ld_g3540;mz_dner	0.000374827	1.43217e-31
ld_Glut-21;mz_9.2_Glut	ld_Glut-21	mz_9.2_Glut	ld_g6688;mz_LOC101466653	1.86714e-38	1.57255e-56
ld_Glut-21;mz_9.2_Glut	ld_Glut-21	mz_9.2_Glut	ld_g10459;mz_LOC101484208	4.39756e-198	5.04501e-10
ld_Glut-21;mz_9.2_Glut	ld_Glut-21	mz_9.2_Glut	ld_g8616;mz_LOC101464111	0.00352415	0.000913151
ld_Glut-21;mz_9.2_Glut	ld_Glut-21	mz_9.2_Glut	ld_g7632;mz_utrn	8.3956e-204	0.00411239
ld_Glut-21;mz_9.2_Glut	ld_Glut-21	mz_9.2_Glut	ld_g1912;mz_LOC101484947	3.92811e-17	2.20667e-26
ld_Glut-21;mz_9.2_Glut	ld_Glut-21	mz_9.2_Glut	ld_g15736;mz_LOC101467378	7.84792e-09	0.00516227
ld_Glut-21;mz_9.2_Glut	ld_Glut-21	mz_9.2_Glut	ld_g2019;mz_LOC101475453	9.17269e-10	1.15787e-09
ld_Glut-21;mz_9.2_Glut	ld_Glut-21	mz_9.2_Glut	ld_g17450;mz_LOC101482480	0.00945742	0.0059534
ld_Glut-21;mz_9.2_Glut	ld_Glut-21	mz_9.2_Glut	ld_g4882;mz_LOC101478087	5.50932e-09	2.41869e-08
ld_Glut-21;mz_9.2_Glut	ld_Glut-21	mz_9.2_Glut	ld_g15772;mz_LOC101482897	0.000201206	0.00144595
ld_Glut-21;mz_9.2_Glut	ld_Glut-21	mz_9.2_Glut	ld_g1144;mz_klhdc8b	0.000271675	2.29627e-86
ld_Glut-21;mz_9.2_Glut	ld_Glut-21	mz_9.2_Glut	ld_g13370;mz_LOC101475039	0.00769941	3.18146e-15
ld_Glut-21;mz_9.2_Glut	ld_Glut-21	mz_9.2_Glut	ld_g3766;mz_LOC112432874	2.41043e-09	4.68666e-43
ld_Glut-21;mz_9.2_Glut	ld_Glut-21	mz_9.2_Glut	ld_g13834;mz_LOC101485985	7.66272e-17	5.66929e-23
ld_Glut-21;mz_9.2_Glut	ld_Glut-21	mz_9.2_Glut	ld_g12289;mz_LOC101485985	1.56003e-82	5.66929e-23
ld_Glut-21;mz_9.2_Glut	ld_Glut-21	mz_9.2_Glut	ld_g3766;mz_LOC101470434	2.41043e-09	5.3952e-143
ld_Glut-21;mz_9.2_Glut	ld_Glut-21	mz_9.2_Glut	ld_g19145;mz_iglon5	5.02543e-100	4.90631e-06
ld_Glut-21;mz_9.2_Glut	ld_Glut-21	mz_9.2_Glut	ld_g18895;mz_cpne2	0.00121529	3.73787e-12
ld_Glut-21;mz_9.2_Glut	ld_Glut-21	mz_9.2_Glut	ld_g4455;mz_negr1	6.61894e-123	1.40977e-43
ld_Glut-21;mz_9.2_Glut	ld_Glut-21	mz_9.2_Glut	ld_g10378;mz_LOC101481697	5.40513e-12	0.00748186
ld_Glut-21;mz_9.2_Glut	ld_Glut-21	mz_9.2_Glut	ld_g9133;mz_LOC101487468	1.57015e-05	2.49799e-127
ld_Glut-21;mz_9.2_Glut	ld_Glut-21	mz_9.2_Glut	ld_g11033;mz_LOC112435903	4.88902e-06	5.48971e-45
ld_Glut-21;mz_9.2_Glut	ld_Glut-21	mz_9.2_Glut	ld_g4455;mz_iglon5	6.61894e-123	4.90631e-06
ld_Glut-21;mz_9.2_Glut	ld_Glut-21	mz_9.2_Glut	ld_g21933;mz_LOC101468878	2.42159e-66	1.51108e-26
ld_Glut-21;mz_9.2_Glut	ld_Glut-21	mz_9.2_Glut	ld_g3246;mz_LOC101466653	2.46344e-22	1.57255e-56
ld_Glut-21;mz_9.2_Glut	ld_Glut-21	mz_9.2_Glut	ld_g6607;mz_tcf4	5.72913e-83	5.88016e-221
ld_Glut-21;mz_9.2_Glut	ld_Glut-21	mz_9.2_Glut	ld_g4992;mz_gabbr2	3.4654e-30	2.07165e-47
ld_Glut-21;mz_9.2_Glut	ld_Glut-21	mz_9.2_Glut	ld_g10758;mz_LOC101464487	6.28575e-07	8.41536e-06
ld_Glut-21;mz_9.2_Glut	ld_Glut-21	mz_9.2_Glut	ld_g6688;mz_lrrtm2	1.86714e-38	0.000663304
ld_Glut-21;mz_9.2_Glut	ld_Glut-21	mz_9.2_Glut	ld_g3026;mz_unc5b	7.01162e-27	1.68707e-12
ld_Glut-21;mz_9.2_Glut	ld_Glut-21	mz_9.2_Glut	ld_g7198;mz_LOC101473498	8.1994e-11	2.29438e-16
ld_Glut-21;mz_9.2_Glut	ld_Glut-21	mz_9.2_Glut	ld_g21048;mz_rims3	2.30322e-106	2.52139e-08
ld_Glut-21;mz_9.2_Glut	ld_Glut-21	mz_9.2_Glut	ld_g15833;mz_maml3	1.5765e-14	0.00170332
ld_Glut-21;mz_9.2_Glut	ld_Glut-21	mz_9.2_Glut	ld_g16983;mz_LOC101480547	1.08998e-18	3.88349e-18
ld_Glut-21;mz_9.2_Glut	ld_Glut-21	mz_9.2_Glut	ld_g7641;mz_stxbp5l	0.00825474	4.6885e-07
ld_Glut-21;mz_9.2_Glut	ld_Glut-21	mz_9.2_Glut	ld_g2807;mz_LOC101486556	3.73803e-14	7.54985e-07
ld_Glut-21;mz_9.2_Glut	ld_Glut-21	mz_9.2_Glut	ld_g9133;mz_gabrd	1.57015e-05	9.23858e-07
ld_Glut-21;mz_9.2_Glut	ld_Glut-21	mz_9.2_Glut	ld_g18610;mz_LOC101467844	1.02857e-11	5.80002e-44
ld_Glut-21;mz_9.2_Glut	ld_Glut-21	mz_9.2_Glut	ld_g6680;mz_LOC101466653	8.38371e-16	1.57255e-56
ld_Glut-21;mz_9.2_Glut	ld_Glut-21	mz_9.2_Glut	ld_g4465;mz_LOC101470995	1.80838e-11	3.51974e-94
ld_Glut-21;mz_9.2_Glut	ld_Glut-21	mz_9.2_Glut	ld_g9133;mz_LOC101487169	1.57015e-05	5.54722e-115
ld_Glut-21;mz_9.2_Glut	ld_Glut-21	mz_9.2_Glut	ld_g10166;mz_LOC101472395	0.00677779	2.73644e-124
ld_Glut-21;mz_9.2_Glut	ld_Glut-21	mz_9.2_Glut	ld_g6514;mz_mmp24	7.84618e-09	1.29412e-35
ld_Glut-21;mz_9.2_Glut	ld_Glut-21	mz_9.2_Glut	ld_g19895;mz_csmd2	0.00710468	0.00715207
ld_Glut-21;mz_9.2_Glut	ld_Glut-21	mz_9.2_Glut	ld_g14603;mz_ppp2r5d	0.00200314	0.00996286
ld_Glut-21;mz_9.2_Glut	ld_Glut-21	mz_9.2_Glut	ld_g3246;mz_lrrtm2	2.46344e-22	0.000663304
ld_Glut-21;mz_9.2_Glut	ld_Glut-21	mz_9.2_Glut	ld_g7369;mz_dlgap3	0.00992197	1.75106e-21
ld_Glut-21;mz_9.2_Glut	ld_Glut-21	mz_9.2_Glut	ld_g4891;mz_rims3	0.000237297	2.52139e-08
ld_Glut-21;mz_9.2_Glut	ld_Glut-21	mz_9.2_Glut	ld_g1357;mz_astn1	2.02569e-24	5.45894e-07
ld_Glut-21;mz_9.2_Glut	ld_Glut-21	mz_9.2_Glut	ld_g718;mz_LOC101464487	0.00315424	8.41536e-06
ld_Glut-21;mz_9.2_Glut	ld_Glut-21	mz_9.2_Glut	ld_g17411;mz_LOC101476675	5.33948e-06	0.00868473
ld_Glut-21;mz_9.2_Glut	ld_Glut-21	mz_9.2_Glut	ld_g19784;mz_rims3	3.73323e-12	2.52139e-08
ld_Glut-21;mz_9.2_Glut	ld_Glut-21	mz_9.2_Glut	ld_g9998;mz_LOC101476810	5.28179e-21	1.42852e-61
ld_Glut-21;mz_9.2_Glut	ld_Glut-21	mz_9.2_Glut	ld_g2952;mz_slc6a17	0.00953299	0.000148195
ld_Glut-21;mz_9.2_Glut	ld_Glut-21	mz_9.2_Glut	ld_g18193;mz_LOC101464487	2.40701e-10	8.41536e-06
ld_Glut-21;mz_9.2_Glut	ld_Glut-21	mz_9.2_Glut	ld_g18522;mz_LOC101485985	6.54986e-12	5.66929e-23
ld_Glut-21;mz_9.2_Glut	ld_Glut-21	mz_9.2_Glut	ld_g16852;mz_adcy8	9.01672e-05	1.16227e-38
ld_Glut-21;mz_9.2_Glut	ld_Glut-21	mz_9.2_Glut	ld_g21297;mz_tenm4	1.1661e-14	1.38096e-55
ld_Glut-21;mz_9.2_Glut	ld_Glut-21	mz_9.2_Glut	ld_g4088;mz_LOC101464111	6.0705e-09	0.000913151
ld_Glut-21;mz_9.2_Glut	ld_Glut-21	mz_9.2_Glut	ld_g19895;mz_LOC101478087	0.00710468	2.41869e-08
ld_Glut-21;mz_9.2_Glut	ld_Glut-21	mz_9.2_Glut	ld_g6680;mz_lrrtm2	8.38371e-16	0.000663304
ld_Glut-21;mz_9.2_Glut	ld_Glut-21	mz_9.2_Glut	ld_g7369;mz_LOC101474482	0.00992197	2.20509e-73
ld_Glut-21;mz_9.2_Glut	ld_Glut-21	mz_9.2_Glut	ld_g6688;mz_LOC101488074	1.86714e-38	1.92066e-29
ld_Glut-21;mz_9.2_Glut	ld_Glut-21	mz_9.2_Glut	ld_g1535;mz_LOC101473498	1.75532e-05	2.29438e-16
ld_Glut-21;mz_9.2_Glut	ld_Glut-21	mz_9.2_Glut	ld_g20453;mz_LOC101487482	9.74455e-05	0.00242399
ld_Glut-21;mz_9.2_Glut	ld_Glut-21	mz_9.2_Glut	ld_g445;mz_LOC101470797	0.00106296	0.00128744
ld_Glut-21;mz_9.2_Glut	ld_Glut-21	mz_9.2_Glut	ld_g9481;mz_myo16	0.000108425	3.06919e-174
ld_Glut-21;mz_9.2_Glut	ld_Glut-21	mz_9.2_Glut	ld_g18610;mz_LOC101481697	1.02857e-11	0.00748186
ld_Glut-21;mz_9.2_Glut	ld_Glut-21	mz_9.2_Glut	ld_g10124;mz_LOC101476810	5.56942e-05	1.42852e-61
ld_Glut-21;mz_9.2_Glut	ld_Glut-21	mz_9.2_Glut	ld_g1412;mz_LOC101472395	0.00211035	2.73644e-124
ld_Glut-21;mz_9.2_Glut	ld_Glut-21	mz_9.2_Glut	ld_g234;mz_ncoa5	0.00018288	0.00943415
ld_Glut-21;mz_9.2_Glut	ld_Glut-21	mz_9.2_Glut	ld_g1771;mz_LOC101473498	3.55952e-06	2.29438e-16
ld_Glut-21;mz_9.2_Glut	ld_Glut-21	mz_9.2_Glut	ld_g1144;mz_klhdc8a	0.000271675	1.13236e-05
ld_Glut-21;mz_9.2_Glut	ld_Glut-21	mz_9.2_Glut	ld_g6186;mz_srrm1	0.000201726	0.0064432
ld_Glut-21;mz_9.2_Glut	ld_Glut-21	mz_9.2_Glut	ld_g13479;mz_LOC101468296	8.21802e-08	1.61862e-05
ld_Glut-21;mz_9.2_Glut	ld_Glut-21	mz_9.2_Glut	ld_g15195;mz_LOC101484208	0.00214815	5.04501e-10
ld_Glut-21;mz_9.2_Glut	ld_Glut-21	mz_9.2_Glut	ld_g13191;mz_LOC101482887	9.26263e-293	2.80523e-60
ld_Glut-21;mz_9.2_Glut	ld_Glut-21	mz_9.2_Glut	ld_g3246;mz_LOC101488074	2.46344e-22	1.92066e-29
ld_Glut-21;mz_9.2_Glut	ld_Glut-21	mz_9.2_Glut	ld_g8524;mz_pcdh17	0.00687497	2.00397e-91
ld_Glut-21;mz_9.2_Glut	ld_Glut-21	mz_9.2_Glut	ld_g157;mz_LOC101470797	0.00895937	0.00128744
ld_Glut-21;mz_9.2_Glut	ld_Glut-21	mz_9.2_Glut	ld_g6923;mz_astn1	1.94493e-07	5.45894e-07
ld_Glut-21;mz_9.2_Glut	ld_Glut-21	mz_9.2_Glut	ld_g15194;mz_LOC101464413	0.00321305	2.39208e-18
ld_Glut-21;mz_9.2_Glut	ld_Glut-21	mz_9.2_Glut	ld_g12917;mz_LOC101482887	1.05786e-33	2.80523e-60
ld_Glut-21;mz_9.2_Glut	ld_Glut-21	mz_9.2_Glut	ld_g6680;mz_LOC101488074	8.38371e-16	1.92066e-29
ld_Glut-21;mz_9.2_Glut	ld_Glut-21	mz_9.2_Glut	ld_g19796;mz_pnisr	0.000847117	0.00686546
ld_Glut-21;mz_9.2_Glut	ld_Glut-21	mz_9.2_Glut	ld_g21658;mz_unc5b	0.00498256	1.68707e-12
ld_Glut-21;mz_9.2_Glut	ld_Glut-21	mz_9.2_Glut	ld_g10143;mz_LOC101464940	0.000111881	6.31541e-05
ld_Glut-21;mz_9.2_Glut	ld_Glut-21	mz_9.2_Glut	ld_g21297;mz_LOC112434937	1.1661e-14	8.46412e-07
ld_Glut-21;mz_9.2_Glut	ld_Glut-21	mz_9.2_Glut	ld_g1535;mz_epha10	1.75532e-05	1.30065e-43
ld_Glut-21;mz_9.2_Glut	ld_Glut-21	mz_9.2_Glut	ld_g8551;mz_grik4	1.32105e-17	7.34846e-09
ld_Glut-21;mz_9.2_Glut	ld_Glut-21	mz_9.2_Glut	ld_g16964;mz_LOC101473498	0.00497867	2.29438e-16
ld_Glut-21;mz_9.2_Glut	ld_Glut-21	mz_9.2_Glut	ld_g7814;mz_grik4	6.54834e-12	7.34846e-09
ld_Glut-21;mz_9.2_Glut	ld_Glut-21	mz_9.2_Glut	ld_g17705;mz_gabrb3	2.48207e-25	0.00751695
ld_Glut-21;mz_9.2_Glut	ld_Glut-21	mz_9.2_Glut	ld_g17706;mz_glra2	2.56147e-125	6.1347e-06
ld_Glut-21;mz_9.2_Glut	ld_Glut-21	mz_9.2_Glut	ld_g17706;mz_gabrb3	2.56147e-125	0.00751695
ld_Glut-21;mz_9.2_Glut	ld_Glut-21	mz_9.2_Glut	ld_g157;mz_LOC101487808	0.00895937	0.000431417
ld_Glut-21;mz_9.2_Glut	ld_Glut-21	mz_9.2_Glut	ld_g11453;mz_c1qtnf4	4.52108e-11	2.10178e-06
ld_Glut-21;mz_9.2_Glut	ld_Glut-21	mz_9.2_Glut	ld_g11518;mz_LOC105941226	0.00202199	0.00223969
ld_Glut-21;mz_9.2_Glut	ld_Glut-21	mz_9.2_Glut	ld_g11518;mz_LOC101486042	0.00202199	0.00111407
ld_Glut-21;mz_9.2_Glut	ld_Glut-21	mz_9.2_Glut	ld_g445;mz_LOC101487808	0.00106296	0.000431417
ld_Glut-21;mz_9.2_Glut	ld_Glut-21	mz_9.2_Glut	ld_g467;mz_ptpra	4.82779e-40	0.00210026
ld_Glut-21;mz_9.2_Glut	ld_Glut-21	mz_9.2_Glut	ld_g6446;mz_myot	2.83699e-17	0.000237603
ld_Glut-21;mz_9.2_Glut	ld_Glut-21	mz_9.2_Glut	ld_g6550;mz_LOC101470944	2.78016e-17	1.4723e-09
ld_Glut-21;mz_9.2_Glut	ld_Glut-21	mz_9.2_Glut	ld_g18390;mz_LOC101484945	8.31252e-61	1.05855e-07
ld_Glut-21;mz_9.2_Glut	ld_Glut-21	mz_9.2_Glut	ld_g882;mz_LOC101484945	3.04264e-16	1.05855e-07
ld_Glut-21;mz_9.2_Glut	ld_Glut-21	mz_9.2_Glut	ld_g18522;mz_LOC105941226	6.54986e-12	0.00223969
ld_Glut-21;mz_9.2_Glut	ld_Glut-21	mz_9.2_Glut	ld_g18610;mz_LOC105941226	1.02857e-11	0.00223969
ld_Glut-21;mz_9.2_Glut	ld_Glut-21	mz_9.2_Glut	ld_g1033;mz_ptpra	0	0.00210026
ld_Glut-21;mz_9.2_Glut	ld_Glut-21	mz_9.2_Glut	ld_g6721;mz_erbin	0.000663979	1.09285e-07
ld_Glut-21;mz_9.2_Glut	ld_Glut-21	mz_9.2_Glut	ld_g31;mz_chd5	0.000146053	3.32447e-05
ld_Glut-21;mz_9.2_Glut	ld_Glut-21	mz_9.2_Glut	ld_g1198;mz_LOC101484945	2.58971e-05	1.05855e-07
ld_Glut-21;mz_9.2_Glut	ld_Glut-21	mz_9.2_Glut	ld_g12289;mz_LOC105941226	1.56003e-82	0.00223969
ld_Glut-21;mz_9.2_Glut	ld_Glut-21	mz_9.2_Glut	ld_g7059;mz_sv2a	3.99175e-15	6.59041e-22
ld_Glut-21;mz_9.2_Glut	ld_Glut-21	mz_9.2_Glut	ld_g6923;mz_astn2	1.94493e-07	2.33613e-75
ld_Glut-21;mz_9.2_Glut	ld_Glut-21	mz_9.2_Glut	ld_g1357;mz_astn2	2.02569e-24	2.33613e-75
ld_Glut-21;mz_9.2_Glut	ld_Glut-21	mz_9.2_Glut	ld_g19343;mz_cadm4	0.00156252	8.07004e-05
ld_Glut-21;mz_9.2_Glut	ld_Glut-21	mz_9.2_Glut	ld_g12895;mz_btg1	0.000279225	5.06791e-16
ld_Glut-21;mz_9.2_Glut	ld_Glut-21	mz_9.2_Glut	ld_g1853;mz_cdh13	0.00108666	2.46516e-05
ld_Glut-21;mz_9.2_Glut	ld_Glut-21	mz_9.2_Glut	ld_g1853;mz_LOC101476810	0.00108666	1.42852e-61
ld_Glut-21;mz_9.2_Glut	ld_Glut-21	mz_9.2_Glut	ld_g19895;mz_LOC106675151	0.00710468	0.00153971
ld_Glut-21;mz_9.2_Glut	ld_Glut-21	mz_9.2_Glut	ld_g13370;mz_LOC101482153	0.00769941	4.49355e-08
ld_Glut-21;mz_9.2_Glut	ld_Glut-21	mz_9.2_Glut	ld_g13464;mz_thrb	0.00170903	4.41345e-16
ld_Glut-21;mz_9.2_Glut	ld_Glut-21	mz_9.2_Glut	ld_g13479;mz_LOC101470944	8.21802e-08	1.4723e-09
ld_Glut-21;mz_9.2_Glut	ld_Glut-21	mz_9.2_Glut	ld_g20130;mz_LOC101472665	0.00601285	3.39681e-06
ld_Glut-21;mz_9.2_Glut	ld_Glut-21	mz_9.2_Glut	ld_g13834;mz_LOC105941226	7.66272e-17	0.00223969
ld_Glut-21;mz_9.2_Glut	ld_Glut-21	mz_9.2_Glut	ld_g13834;mz_LOC101486042	7.66272e-17	0.00111407
ld_Glut-21;mz_9.2_Glut	ld_Glut-21	mz_9.2_Glut	ld_g2807;mz_LOC101483836	3.73803e-14	3.69336e-09
ld_Glut-21;mz_9.2_Glut	ld_Glut-21	mz_9.2_Glut	ld_g8355;mz_LOC101468517	5.22889e-07	0.000721868
ld_Glut-21;mz_9.2_Glut	ld_Glut-21	mz_9.2_Glut	ld_g20479;mz_unc5a	3.31553e-12	9.34048e-58
ld_Glut-21;mz_9.2_Glut	ld_Glut-21	mz_9.2_Glut	ld_g20479;mz_unc5b	3.31553e-12	1.68707e-12
ld_Glut-21;mz_9.2_Glut	ld_Glut-21	mz_9.2_Glut	ld_g8396;mz_LOC101480811	5.48429e-08	2.01111e-18
ld_Glut-21;mz_9.2_Glut	ld_Glut-21	mz_9.2_Glut	ld_g8539;mz_gabrb3	4.31951e-105	0.00751695
ld_Glut-21;mz_9.2_Glut	ld_Glut-21	mz_9.2_Glut	ld_g3026;mz_unc5a	7.01162e-27	9.34048e-58
ld_Glut-21;mz_9.2_Glut	ld_Glut-21	mz_9.2_Glut	ld_g8539;mz_glra2	4.31951e-105	6.1347e-06
ld_Glut-21;mz_9.2_Glut	ld_Glut-21	mz_9.2_Glut	ld_g2952;mz_LOC101486200	0.00953299	4.69486e-05
ld_Glut-21;mz_9.2_Glut	ld_Glut-21	mz_9.2_Glut	ld_g2972;mz_LOC101470944	7.55378e-31	1.4723e-09
ld_Glut-21;mz_9.2_Glut	ld_Glut-21	mz_9.2_Glut	ld_g8636;mz_LOC101468517	3.6079e-15	0.000721868
ld_Glut-21;mz_9.2_Glut	ld_Glut-21	mz_9.2_Glut	ld_g8885;mz_afap1	0.000495042	0.00179053
ld_Glut-21;mz_9.2_Glut	ld_Glut-21	mz_9.2_Glut	ld_g14704;mz_chd5	5.33652e-06	3.32447e-05
ld_Glut-21;mz_9.2_Glut	ld_Glut-21	mz_9.2_Glut	ld_g14760;mz_nat8l	5.37325e-14	2.93619e-23
ld_Glut-21;mz_9.3_Glut	ld_Glut-21	mz_9.3_Glut	ld_g16852;mz_adcy8	9.01672e-05	3.32723e-21
ld_Glut-21;mz_9.3_Glut	ld_Glut-21	mz_9.3_Glut	ld_g5048;mz_LOC101478087	7.81624e-170	1.3841e-24
ld_Glut-21;mz_9.3_Glut	ld_Glut-21	mz_9.3_Glut	ld_g19895;mz_LOC101478087	0.00710468	1.3841e-24
ld_Glut-21;mz_9.3_Glut	ld_Glut-21	mz_9.3_Glut	ld_g15391;mz_ncam2	9.30337e-51	3.81968e-262
ld_Glut-21;mz_9.3_Glut	ld_Glut-21	mz_9.3_Glut	ld_g5048;mz_csmd2	7.81624e-170	2.74452e-58
ld_Glut-21;mz_9.3_Glut	ld_Glut-21	mz_9.3_Glut	ld_g4882;mz_LOC101478087	5.50932e-09	1.3841e-24
ld_Glut-21;mz_9.3_Glut	ld_Glut-21	mz_9.3_Glut	ld_g19895;mz_csmd2	0.00710468	2.74452e-58
ld_Glut-21;mz_9.3_Glut	ld_Glut-21	mz_9.3_Glut	ld_g10250;mz_ptprn2	7.89045e-74	2.78902e-15
ld_Glut-21;mz_9.3_Glut	ld_Glut-21	mz_9.3_Glut	ld_g4992;mz_gabbr2	3.4654e-30	2.73423e-99
ld_Glut-21;mz_9.3_Glut	ld_Glut-21	mz_9.3_Glut	ld_g10758;mz_LOC101464487	6.28575e-07	1.43882e-18
ld_Glut-21;mz_9.3_Glut	ld_Glut-21	mz_9.3_Glut	ld_g4882;mz_csmd2	5.50932e-09	2.74452e-58
ld_Glut-21;mz_9.3_Glut	ld_Glut-21	mz_9.3_Glut	ld_g9214;mz_LOC101465416	1.4417e-73	5.22718e-31
ld_Glut-21;mz_9.3_Glut	ld_Glut-21	mz_9.3_Glut	ld_g6607;mz_tcf12	5.72913e-83	2.76707e-52
ld_Glut-21;mz_9.3_Glut	ld_Glut-21	mz_9.3_Glut	ld_g6607;mz_tcf4	5.72913e-83	3.3111e-163
ld_Glut-21;mz_9.3_Glut	ld_Glut-21	mz_9.3_Glut	ld_g22874;mz_plxna3	0	4.17334e-05
ld_Glut-21;mz_9.3_Glut	ld_Glut-21	mz_9.3_Glut	ld_g16983;mz_LOC101480547	1.08998e-18	8.46721e-08
ld_Glut-21;mz_9.3_Glut	ld_Glut-21	mz_9.3_Glut	ld_g9133;mz_LOC101487169	1.57015e-05	1.50084e-49
ld_Glut-21;mz_9.3_Glut	ld_Glut-21	mz_9.3_Glut	ld_g9133;mz_LOC101487468	1.57015e-05	2.2967e-152
ld_Glut-21;mz_9.3_Glut	ld_Glut-21	mz_9.3_Glut	ld_g12917;mz_LOC101482887	1.05786e-33	4.41582e-09
ld_Glut-21;mz_9.3_Glut	ld_Glut-21	mz_9.3_Glut	ld_g20453;mz_LOC101487482	9.74455e-05	5.52656e-07
ld_Glut-21;mz_9.3_Glut	ld_Glut-21	mz_9.3_Glut	ld_g17705;mz_LOC101487169	2.48207e-25	1.50084e-49
ld_Glut-21;mz_9.3_Glut	ld_Glut-21	mz_9.3_Glut	ld_g17706;mz_LOC101487468	2.56147e-125	2.2967e-152
ld_Glut-21;mz_9.3_Glut	ld_Glut-21	mz_9.3_Glut	ld_g17706;mz_glra2	2.56147e-125	0.000357663
ld_Glut-21;mz_9.3_Glut	ld_Glut-21	mz_9.3_Glut	ld_g11304;mz_syt3	0.00013702	1.80069e-26
ld_Glut-21;mz_9.3_Glut	ld_Glut-21	mz_9.3_Glut	ld_g157;mz_LOC101470797	0.00895937	3.39172e-09
ld_Glut-21;mz_9.3_Glut	ld_Glut-21	mz_9.3_Glut	ld_g11432;mz_LOC101477368	1.53157e-34	2.08142e-17
ld_Glut-21;mz_9.3_Glut	ld_Glut-21	mz_9.3_Glut	ld_g11518;mz_LOC101481697	0.00202199	8.7294e-05
ld_Glut-21;mz_9.3_Glut	ld_Glut-21	mz_9.3_Glut	ld_g11518;mz_LOC101486042	0.00202199	0.00538879
ld_Glut-21;mz_9.3_Glut	ld_Glut-21	mz_9.3_Glut	ld_g11518;mz_kcnc4	0.00202199	3.25219e-07
ld_Glut-21;mz_9.3_Glut	ld_Glut-21	mz_9.3_Glut	ld_g6077;mz_LOC101482755	8.40953e-09	1.69976e-10
ld_Glut-21;mz_9.3_Glut	ld_Glut-21	mz_9.3_Glut	ld_g6186;mz_srrm1	0.000201726	0.00610348
ld_Glut-21;mz_9.3_Glut	ld_Glut-21	mz_9.3_Glut	ld_g445;mz_LOC101470797	0.00106296	3.39172e-09
ld_Glut-21;mz_9.3_Glut	ld_Glut-21	mz_9.3_Glut	ld_g18101;mz_galnt2	3.94107e-06	6.47668e-09
ld_Glut-21;mz_9.3_Glut	ld_Glut-21	mz_9.3_Glut	ld_g18101;mz_LOC112435903	3.94107e-06	2.35291e-36
ld_Glut-21;mz_9.3_Glut	ld_Glut-21	mz_9.3_Glut	ld_g11707;mz_LOC101483724	7.21806e-26	1.73842e-62
ld_Glut-21;mz_9.3_Glut	ld_Glut-21	mz_9.3_Glut	ld_g11689;mz_LOC101475732	6.00899e-223	1.39935e-56
ld_Glut-21;mz_9.3_Glut	ld_Glut-21	mz_9.3_Glut	ld_g6237;mz_LOC101471592	9.25652e-07	0.00826063
ld_Glut-21;mz_9.3_Glut	ld_Glut-21	mz_9.3_Glut	ld_g18193;mz_LOC101464487	2.40701e-10	1.43882e-18
ld_Glut-21;mz_9.3_Glut	ld_Glut-21	mz_9.3_Glut	ld_g718;mz_prkd1	0.00315424	8.74907e-05
ld_Glut-21;mz_9.3_Glut	ld_Glut-21	mz_9.3_Glut	ld_g718;mz_LOC101464487	0.00315424	1.43882e-18
ld_Glut-21;mz_9.3_Glut	ld_Glut-21	mz_9.3_Glut	ld_g18319;mz_LOC101476944	0.000128844	9.32685e-13
ld_Glut-21;mz_9.3_Glut	ld_Glut-21	mz_9.3_Glut	ld_g854;mz_LOC101483928	0.00246599	1.03355e-28
ld_Glut-21;mz_9.3_Glut	ld_Glut-21	mz_9.3_Glut	ld_g6514;mz_mmp24	7.84618e-09	1.86401e-138
ld_Glut-21;mz_9.3_Glut	ld_Glut-21	mz_9.3_Glut	ld_g18522;mz_LOC101485985	6.54986e-12	3.56107e-16
ld_Glut-21;mz_9.3_Glut	ld_Glut-21	mz_9.3_Glut	ld_g6680;mz_lrrtm2	8.38371e-16	0.00530145
ld_Glut-21;mz_9.3_Glut	ld_Glut-21	mz_9.3_Glut	ld_g6680;mz_LOC101466653	8.38371e-16	8.01562e-57
ld_Glut-21;mz_9.3_Glut	ld_Glut-21	mz_9.3_Glut	ld_g6688;mz_lrrtm2	1.86714e-38	0.00530145
ld_Glut-21;mz_9.3_Glut	ld_Glut-21	mz_9.3_Glut	ld_g6688;mz_LOC101466653	1.86714e-38	8.01562e-57
ld_Glut-21;mz_9.3_Glut	ld_Glut-21	mz_9.3_Glut	ld_g18610;mz_LOC101467844	1.02857e-11	5.57153e-05
ld_Glut-21;mz_9.3_Glut	ld_Glut-21	mz_9.3_Glut	ld_g18610;mz_LOC101481697	1.02857e-11	8.7294e-05
ld_Glut-21;mz_9.3_Glut	ld_Glut-21	mz_9.3_Glut	ld_g18610;mz_kcnd1	1.02857e-11	0.00162967
ld_Glut-21;mz_9.3_Glut	ld_Glut-21	mz_9.3_Glut	ld_g1052;mz_LOC101469712	9.47211e-16	0.00205996
ld_Glut-21;mz_9.3_Glut	ld_Glut-21	mz_9.3_Glut	ld_g6686;mz_nr2f2	0.000163597	9.98415e-31
ld_Glut-21;mz_9.3_Glut	ld_Glut-21	mz_9.3_Glut	ld_g1144;mz_klhdc8b	0.000271675	4.06522e-56
ld_Glut-21;mz_9.3_Glut	ld_Glut-21	mz_9.3_Glut	ld_g18773;mz_sema3e	0.00455737	4.36768e-08
ld_Glut-21;mz_9.3_Glut	ld_Glut-21	mz_9.3_Glut	ld_g18895;mz_cpne2	0.00121529	6.25361e-06
ld_Glut-21;mz_9.3_Glut	ld_Glut-21	mz_9.3_Glut	ld_g12289;mz_LOC101485985	1.56003e-82	3.56107e-16
ld_Glut-21;mz_9.3_Glut	ld_Glut-21	mz_9.3_Glut	ld_g6923;mz_astn2	1.94493e-07	1.14254e-104
ld_Glut-21;mz_9.3_Glut	ld_Glut-21	mz_9.3_Glut	ld_g6923;mz_astn1	1.94493e-07	0.000377755
ld_Glut-21;mz_9.3_Glut	ld_Glut-21	mz_9.3_Glut	ld_g1360;mz_brinp1	1.62529e-157	4.56282e-58
ld_Glut-21;mz_9.3_Glut	ld_Glut-21	mz_9.3_Glut	ld_g1357;mz_astn2	2.02569e-24	1.14254e-104
ld_Glut-21;mz_9.3_Glut	ld_Glut-21	mz_9.3_Glut	ld_g1357;mz_astn1	2.02569e-24	0.000377755
ld_Glut-21;mz_9.3_Glut	ld_Glut-21	mz_9.3_Glut	ld_g7160;mz_st8sia1	9.18348e-14	6.41628e-05
ld_Glut-21;mz_9.3_Glut	ld_Glut-21	mz_9.3_Glut	ld_g19145;mz_LOC101464466	5.02543e-100	0.00404005
ld_Glut-21;mz_9.3_Glut	ld_Glut-21	mz_9.3_Glut	ld_g1412;mz_LOC101472395	0.00211035	1.39479e-84
ld_Glut-21;mz_9.3_Glut	ld_Glut-21	mz_9.3_Glut	ld_g1535;mz_LOC101465416	1.75532e-05	5.22718e-31
ld_Glut-21;mz_9.3_Glut	ld_Glut-21	mz_9.3_Glut	ld_g1535;mz_LOC101473498	1.75532e-05	0.0030816
ld_Glut-21;mz_9.3_Glut	ld_Glut-21	mz_9.3_Glut	ld_g1535;mz_LOC101470646	1.75532e-05	1.06398e-14
ld_Glut-21;mz_9.3_Glut	ld_Glut-21	mz_9.3_Glut	ld_g12605;mz_LOC101487558	4.47949e-17	5.22944e-25
ld_Glut-21;mz_9.3_Glut	ld_Glut-21	mz_9.3_Glut	ld_g7369;mz_dlgap3	0.00992197	3.49704e-08
ld_Glut-21;mz_9.3_Glut	ld_Glut-21	mz_9.3_Glut	ld_g7198;mz_LOC101470646	8.1994e-11	1.06398e-14
ld_Glut-21;mz_9.3_Glut	ld_Glut-21	mz_9.3_Glut	ld_g7198;mz_LOC101473498	8.1994e-11	0.0030816
ld_Glut-21;mz_9.3_Glut	ld_Glut-21	mz_9.3_Glut	ld_g19343;mz_cadm4	0.00156252	0.00108887
ld_Glut-21;mz_9.3_Glut	ld_Glut-21	mz_9.3_Glut	ld_g12875;mz_LOC101482638	9.69588e-08	1.74144e-13
ld_Glut-21;mz_9.3_Glut	ld_Glut-21	mz_9.3_Glut	ld_g19475;mz_LOC101468857	0.00132391	1.80253e-18
ld_Glut-21;mz_9.3_Glut	ld_Glut-21	mz_9.3_Glut	ld_g12895;mz_btg1	0.000279225	4.80491e-14
ld_Glut-21;mz_9.3_Glut	ld_Glut-21	mz_9.3_Glut	ld_g1771;mz_LOC101470646	3.55952e-06	1.06398e-14
ld_Glut-21;mz_9.3_Glut	ld_Glut-21	mz_9.3_Glut	ld_g1771;mz_LOC101465416	3.55952e-06	5.22718e-31
ld_Glut-21;mz_9.3_Glut	ld_Glut-21	mz_9.3_Glut	ld_g1771;mz_LOC101473498	3.55952e-06	0.0030816
ld_Glut-21;mz_9.3_Glut	ld_Glut-21	mz_9.3_Glut	ld_g7333;mz_LOC101484917	9.75129e-17	4.15062e-10
ld_Glut-21;mz_9.3_Glut	ld_Glut-21	mz_9.3_Glut	ld_g7372;mz_LOC101482755	0.000728492	1.69976e-10
ld_Glut-21;mz_9.3_Glut	ld_Glut-21	mz_9.3_Glut	ld_g1853;mz_LOC101476810	0.00108666	1.43948e-82
ld_Glut-21;mz_9.3_Glut	ld_Glut-21	mz_9.3_Glut	ld_g13191;mz_LOC101482887	9.26263e-293	4.41582e-09
ld_Glut-21;mz_9.3_Glut	ld_Glut-21	mz_9.3_Glut	ld_g19784;mz_rims3	3.73323e-12	7.35283e-06
ld_Glut-21;mz_9.3_Glut	ld_Glut-21	mz_9.3_Glut	ld_g19784;mz_LOC101485948	3.73323e-12	0.00098471
ld_Glut-21;mz_9.3_Glut	ld_Glut-21	mz_9.3_Glut	ld_g19784;mz_rims4	3.73323e-12	0.00794526
ld_Glut-21;mz_9.3_Glut	ld_Glut-21	mz_9.3_Glut	ld_g2019;mz_LOC101475453	9.17269e-10	4.64651e-32
ld_Glut-21;mz_9.3_Glut	ld_Glut-21	mz_9.3_Glut	ld_g13370;mz_LOC101482153	0.00769941	4.69597e-09
ld_Glut-21;mz_9.3_Glut	ld_Glut-21	mz_9.3_Glut	ld_g13370;mz_LOC101475039	0.00769941	3.75334e-06
ld_Glut-21;mz_9.3_Glut	ld_Glut-21	mz_9.3_Glut	ld_g13464;mz_thrb	0.00170903	1.16783e-08
ld_Glut-21;mz_9.3_Glut	ld_Glut-21	mz_9.3_Glut	ld_g13479;mz_LOC101468296	8.21802e-08	2.82771e-07
ld_Glut-21;mz_9.3_Glut	ld_Glut-21	mz_9.3_Glut	ld_g13834;mz_LOC101486042	7.66272e-17	0.00538879
ld_Glut-21;mz_9.3_Glut	ld_Glut-21	mz_9.3_Glut	ld_g13834;mz_kcnc4	7.66272e-17	3.25219e-07
ld_Glut-21;mz_9.3_Glut	ld_Glut-21	mz_9.3_Glut	ld_g13834;mz_LOC101485985	7.66272e-17	3.56107e-16
ld_Glut-21;mz_9.3_Glut	ld_Glut-21	mz_9.3_Glut	ld_g14068;mz_LOC101476822	3.34746e-05	0.00611062
ld_Glut-21;mz_9.3_Glut	ld_Glut-21	mz_9.3_Glut	ld_g2807;mz_pde4d	3.73803e-14	3.46902e-23
ld_Glut-21;mz_9.3_Glut	ld_Glut-21	mz_9.3_Glut	ld_g2807;mz_LOC101486556	3.73803e-14	2.01616e-05
ld_Glut-21;mz_9.3_Glut	ld_Glut-21	mz_9.3_Glut	ld_g2807;mz_LOC101483836	3.73803e-14	1.78867e-05
ld_Glut-21;mz_9.3_Glut	ld_Glut-21	mz_9.3_Glut	ld_g8355;mz_LOC101468517	5.22889e-07	3.90728e-06
ld_Glut-21;mz_9.3_Glut	ld_Glut-21	mz_9.3_Glut	ld_g20479;mz_unc5a	3.31553e-12	2.12804e-39
ld_Glut-21;mz_9.3_Glut	ld_Glut-21	mz_9.3_Glut	ld_g8336;mz_LOC101464466	4.74481e-16	0.00404005
ld_Glut-21;mz_9.3_Glut	ld_Glut-21	mz_9.3_Glut	ld_g20525;mz_add1	2.52223e-07	5.42604e-08
ld_Glut-21;mz_9.3_Glut	ld_Glut-21	mz_9.3_Glut	ld_g8524;mz_pcdh17	0.00687497	8.53623e-28
ld_Glut-21;mz_9.3_Glut	ld_Glut-21	mz_9.3_Glut	ld_g8539;mz_LOC101487169	4.31951e-105	1.50084e-49
ld_Glut-21;mz_9.3_Glut	ld_Glut-21	mz_9.3_Glut	ld_g3026;mz_unc5a	7.01162e-27	2.12804e-39
ld_Glut-21;mz_9.3_Glut	ld_Glut-21	mz_9.3_Glut	ld_g8539;mz_glra2	4.31951e-105	0.000357663
ld_Glut-21;mz_9.3_Glut	ld_Glut-21	mz_9.3_Glut	ld_g2952;mz_slc6a17	0.00953299	6.82562e-09
ld_Glut-21;mz_9.3_Glut	ld_Glut-21	mz_9.3_Glut	ld_g2952;mz_LOC101486200	0.00953299	3.63531e-21
ld_Glut-21;mz_9.3_Glut	ld_Glut-21	mz_9.3_Glut	ld_g14548;mz_LOC101487011	2.08682e-196	0.00636806
ld_Glut-21;mz_9.3_Glut	ld_Glut-21	mz_9.3_Glut	ld_g2989;mz_pitpnm3	0.00245289	1.07979e-14
ld_Glut-21;mz_9.3_Glut	ld_Glut-21	mz_9.3_Glut	ld_g14550;mz_elavl3	3.17284e-06	0.0078789
ld_Glut-21;mz_9.3_Glut	ld_Glut-21	mz_9.3_Glut	ld_g8636;mz_LOC101468517	3.6079e-15	3.90728e-06
ld_Glut-21;mz_9.3_Glut	ld_Glut-21	mz_9.3_Glut	ld_g3081;mz_nr2f2	3.14851e-06	9.98415e-31
ld_Glut-21;mz_9.3_Glut	ld_Glut-21	mz_9.3_Glut	ld_g3246;mz_lrrtm2	2.46344e-22	0.00530145
ld_Glut-21;mz_9.3_Glut	ld_Glut-21	mz_9.3_Glut	ld_g3246;mz_LOC101466653	2.46344e-22	8.01562e-57
ld_Glut-21;mz_9.3_Glut	ld_Glut-21	mz_9.3_Glut	ld_g8899;mz_LOC101471849	0.000142472	2.66064e-12
ld_Glut-21;mz_9.3_Glut	ld_Glut-21	mz_9.3_Glut	ld_g14760;mz_nat8l	5.37325e-14	6.29866e-06
ld_Glut-21;mz_9.4_Glut	ld_Glut-21	mz_9.4_Glut	ld_g19234;mz_znf385d	3.59886e-74	4.81868e-18
ld_Glut-21;mz_9.4_Glut	ld_Glut-21	mz_9.4_Glut	ld_g15391;mz_ncam2	9.30337e-51	3.79373e-86
ld_Glut-21;mz_9.4_Glut	ld_Glut-21	mz_9.4_Glut	ld_g3246;mz_LOC101466653	2.46344e-22	4.16412e-132
ld_Glut-21;mz_9.4_Glut	ld_Glut-21	mz_9.4_Glut	ld_g4465;mz_LOC101470995	1.80838e-11	4.36175e-141
ld_Glut-21;mz_9.4_Glut	ld_Glut-21	mz_9.4_Glut	ld_g13834;mz_LOC101485985	7.66272e-17	2.24295e-20
ld_Glut-21;mz_9.4_Glut	ld_Glut-21	mz_9.4_Glut	ld_g7814;mz_LOC101477932	6.54834e-12	1.34618e-09
ld_Glut-21;mz_9.4_Glut	ld_Glut-21	mz_9.4_Glut	ld_g16216;mz_nr3c2	0.00093095	3.45656e-12
ld_Glut-21;mz_9.4_Glut	ld_Glut-21	mz_9.4_Glut	ld_g3246;mz_LOC101488074	2.46344e-22	8.47301e-54
ld_Glut-21;mz_9.4_Glut	ld_Glut-21	mz_9.4_Glut	ld_g8551;mz_LOC101477932	1.32105e-17	1.34618e-09
ld_Glut-21;mz_9.4_Glut	ld_Glut-21	mz_9.4_Glut	ld_g6688;mz_LOC101466653	1.86714e-38	4.16412e-132
ld_Glut-21;mz_9.4_Glut	ld_Glut-21	mz_9.4_Glut	ld_g15736;mz_LOC101467378	7.84792e-09	0.00929027
ld_Glut-21;mz_9.4_Glut	ld_Glut-21	mz_9.4_Glut	ld_g4455;mz_lsamp	6.61894e-123	3.26936e-76
ld_Glut-21;mz_9.4_Glut	ld_Glut-21	mz_9.4_Glut	ld_g3246;mz_lrrtm2	2.46344e-22	0.000460354
ld_Glut-21;mz_9.4_Glut	ld_Glut-21	mz_9.4_Glut	ld_g357;mz_atp2b2	5.37786e-18	1.42843e-05
ld_Glut-21;mz_9.4_Glut	ld_Glut-21	mz_9.4_Glut	ld_g21796;mz_LOC101486561	4.00285e-06	2.50746e-13
ld_Glut-21;mz_9.4_Glut	ld_Glut-21	mz_9.4_Glut	ld_g6231;mz_alk	4.74341e-113	1.97666e-191
ld_Glut-21;mz_9.4_Glut	ld_Glut-21	mz_9.4_Glut	ld_g15833;mz_maml3	1.5765e-14	1.47724e-09
ld_Glut-21;mz_9.4_Glut	ld_Glut-21	mz_9.4_Glut	ld_g18319;mz_LOC101476944	0.000128844	6.73926e-07
ld_Glut-21;mz_9.4_Glut	ld_Glut-21	mz_9.4_Glut	ld_g6607;mz_tcf12	5.72913e-83	1.02216e-10
ld_Glut-21;mz_9.4_Glut	ld_Glut-21	mz_9.4_Glut	ld_g7389;mz_LOC101476662	6.18755e-05	1.66207e-05
ld_Glut-21;mz_9.4_Glut	ld_Glut-21	mz_9.4_Glut	ld_g17706;mz_LOC101487468	2.56147e-125	8.81788e-156
ld_Glut-21;mz_9.4_Glut	ld_Glut-21	mz_9.4_Glut	ld_g4992;mz_gabbr2	3.4654e-30	2.84173e-51
ld_Glut-21;mz_9.4_Glut	ld_Glut-21	mz_9.4_Glut	ld_g19895;mz_LOC101478087	0.00710468	1.33295e-72
ld_Glut-21;mz_9.4_Glut	ld_Glut-21	mz_9.4_Glut	ld_g4882;mz_LOC101478087	5.50932e-09	1.33295e-72
ld_Glut-21;mz_9.4_Glut	ld_Glut-21	mz_9.4_Glut	ld_g1412;mz_LOC101472395	0.00211035	3.00409e-18
ld_Glut-21;mz_9.4_Glut	ld_Glut-21	mz_9.4_Glut	ld_g13464;mz_LOC101478180	0.00170903	0.00281782
ld_Glut-21;mz_9.4_Glut	ld_Glut-21	mz_9.4_Glut	ld_g6680;mz_LOC101466653	8.38371e-16	4.16412e-132
ld_Glut-21;mz_9.4_Glut	ld_Glut-21	mz_9.4_Glut	ld_g18522;mz_LOC101485985	6.54986e-12	2.24295e-20
ld_Glut-21;mz_9.4_Glut	ld_Glut-21	mz_9.4_Glut	ld_g19145;mz_lsamp	5.02543e-100	3.26936e-76
ld_Glut-21;mz_9.4_Glut	ld_Glut-21	mz_9.4_Glut	ld_g1360;mz_brinp1	1.62529e-157	5.22888e-28
ld_Glut-21;mz_9.4_Glut	ld_Glut-21	mz_9.4_Glut	ld_g6688;mz_LOC101488074	1.86714e-38	8.47301e-54
ld_Glut-21;mz_9.4_Glut	ld_Glut-21	mz_9.4_Glut	ld_g10378;mz_LOC101481697	5.40513e-12	0.00675243
ld_Glut-21;mz_9.4_Glut	ld_Glut-21	mz_9.4_Glut	ld_g5048;mz_LOC101478087	7.81624e-170	1.33295e-72
ld_Glut-21;mz_9.4_Glut	ld_Glut-21	mz_9.4_Glut	ld_g22874;mz_plxna3	0	6.58224e-16
ld_Glut-21;mz_9.4_Glut	ld_Glut-21	mz_9.4_Glut	ld_g9481;mz_myo16	0.000108425	8.09783e-07
ld_Glut-21;mz_9.4_Glut	ld_Glut-21	mz_9.4_Glut	ld_g6607;mz_tcf4	5.72913e-83	9.2179e-166
ld_Glut-21;mz_9.4_Glut	ld_Glut-21	mz_9.4_Glut	ld_g1357;mz_astn1	2.02569e-24	2.3549e-28
ld_Glut-21;mz_9.4_Glut	ld_Glut-21	mz_9.4_Glut	ld_g6688;mz_lrrtm2	1.86714e-38	0.000460354
ld_Glut-21;mz_9.4_Glut	ld_Glut-21	mz_9.4_Glut	ld_g10378;mz_kcna4	5.40513e-12	0.00264401
ld_Glut-21;mz_9.4_Glut	ld_Glut-21	mz_9.4_Glut	ld_g16020;mz_camk2a	7.37213e-17	0.00235207
ld_Glut-21;mz_9.4_Glut	ld_Glut-21	mz_9.4_Glut	ld_g8899;mz_LOC101471849	0.000142472	1.71854e-08
ld_Glut-21;mz_9.4_Glut	ld_Glut-21	mz_9.4_Glut	ld_g2952;mz_LOC101486200	0.00953299	0.00301978
ld_Glut-21;mz_9.4_Glut	ld_Glut-21	mz_9.4_Glut	ld_g8636;mz_dlg3	3.6079e-15	0.0081538
ld_Glut-21;mz_9.4_Glut	ld_Glut-21	mz_9.4_Glut	ld_g3766;mz_LOC101477932	2.41043e-09	1.34618e-09
ld_Glut-21;mz_9.4_Glut	ld_Glut-21	mz_9.4_Glut	ld_g21933;mz_LOC101468878	2.42159e-66	6.79613e-62
ld_Glut-21;mz_9.4_Glut	ld_Glut-21	mz_9.4_Glut	ld_g6680;mz_LOC101488074	8.38371e-16	8.47301e-54
ld_Glut-21;mz_9.4_Glut	ld_Glut-21	mz_9.4_Glut	ld_g20138;mz_adgrb2	3.04998e-48	3.52094e-32
ld_Glut-21;mz_9.4_Glut	ld_Glut-21	mz_9.4_Glut	ld_g16957;mz_dlg3	8.73459e-44	0.0081538
ld_Glut-21;mz_9.4_Glut	ld_Glut-21	mz_9.4_Glut	ld_g9133;mz_LOC101487468	1.57015e-05	8.81788e-156
ld_Glut-21;mz_9.4_Glut	ld_Glut-21	mz_9.4_Glut	ld_g1357;mz_astn2	2.02569e-24	4.52373e-08
ld_Glut-21;mz_9.4_Glut	ld_Glut-21	mz_9.4_Glut	ld_g19475;mz_LOC101468857	0.00132391	7.15691e-11
ld_Glut-21;mz_9.4_Glut	ld_Glut-21	mz_9.4_Glut	ld_g10166;mz_LOC101472395	0.00677779	3.00409e-18
ld_Glut-21;mz_9.4_Glut	ld_Glut-21	mz_9.4_Glut	ld_g1535;mz_LOC101473498	1.75532e-05	2.40455e-06
ld_Glut-21;mz_9.4_Glut	ld_Glut-21	mz_9.4_Glut	ld_g11707;mz_LOC101483724	7.21806e-26	4.16512e-06
ld_Glut-21;mz_9.4_Glut	ld_Glut-21	mz_9.4_Glut	ld_g12875;mz_shank1	9.69588e-08	2.47401e-16
ld_Glut-21;mz_9.4_Glut	ld_Glut-21	mz_9.4_Glut	ld_g6680;mz_lrrtm2	8.38371e-16	0.000460354
ld_Glut-21;mz_9.4_Glut	ld_Glut-21	mz_9.4_Glut	ld_g1535;mz_LOC101465416	1.75532e-05	4.85497e-40
ld_Glut-21;mz_9.4_Glut	ld_Glut-21	mz_9.4_Glut	ld_g8636;mz_LOC101468517	3.6079e-15	3.12811e-09
ld_Glut-21;mz_9.4_Glut	ld_Glut-21	mz_9.4_Glut	ld_g15378;mz_unc80	8.99591e-13	5.22769e-19
ld_Glut-21;mz_9.4_Glut	ld_Glut-21	mz_9.4_Glut	ld_g20138;mz_adgrb3	3.04998e-48	1.07105e-21
ld_Glut-21;mz_9.4_Glut	ld_Glut-21	mz_9.4_Glut	ld_g1198;mz_LOC101484945	2.58971e-05	1.20676e-28
ld_Glut-21;mz_9.4_Glut	ld_Glut-21	mz_9.4_Glut	ld_g16957;mz_LOC101468517	8.73459e-44	3.12811e-09
ld_Glut-21;mz_9.4_Glut	ld_Glut-21	mz_9.4_Glut	ld_g2019;mz_LOC101475453	9.17269e-10	5.08959e-15
ld_Glut-21;mz_9.4_Glut	ld_Glut-21	mz_9.4_Glut	ld_g882;mz_LOC101484945	3.04264e-16	1.20676e-28
ld_Glut-21;mz_9.4_Glut	ld_Glut-21	mz_9.4_Glut	ld_g357;mz_LOC101473100	5.37786e-18	1.17162e-40
ld_Glut-21;mz_9.4_Glut	ld_Glut-21	mz_9.4_Glut	ld_g22423;mz_syt3	3.36025e-46	2.32828e-05
ld_Glut-21;mz_9.4_Glut	ld_Glut-21	mz_9.4_Glut	ld_g19895;mz_csmd2	0.00710468	1.27842e-07
ld_Glut-21;mz_9.4_Glut	ld_Glut-21	mz_9.4_Glut	ld_g4882;mz_csmd2	5.50932e-09	1.27842e-07
ld_Glut-21;mz_9.4_Glut	ld_Glut-21	mz_9.4_Glut	ld_g3766;mz_LOC112432874	2.41043e-09	8.67096e-05
ld_Glut-21;mz_9.4_Glut	ld_Glut-21	mz_9.4_Glut	ld_g16828;mz_brinp1	5.76969e-104	5.22888e-28
ld_Glut-21;mz_9.4_Glut	ld_Glut-21	mz_9.4_Glut	ld_g8355;mz_LOC101468517	5.22889e-07	3.12811e-09
ld_Glut-21;mz_9.4_Glut	ld_Glut-21	mz_9.4_Glut	ld_g20130;mz_LOC101472665	0.00601285	0.000314294
ld_Glut-21;mz_9.4_Glut	ld_Glut-21	mz_9.4_Glut	ld_g5048;mz_csmd2	7.81624e-170	1.27842e-07
ld_Glut-21;mz_9.4_Glut	ld_Glut-21	mz_9.4_Glut	ld_g4088;mz_LOC101464111	6.0705e-09	2.31406e-05
ld_Glut-21;mz_9.4_Glut	ld_Glut-21	mz_9.4_Glut	ld_g16964;mz_LOC101473498	0.00497867	2.40455e-06
ld_Glut-21;mz_9.4_Glut	ld_Glut-21	mz_9.4_Glut	ld_g2807;mz_LOC101486556	3.73803e-14	4.00104e-46
ld_Glut-21;mz_9.4_Glut	ld_Glut-21	mz_9.4_Glut	ld_g16964;mz_LOC101465416	0.00497867	4.85497e-40
ld_Glut-21;mz_9.4_Glut	ld_Glut-21	mz_9.4_Glut	ld_g9214;mz_LOC101465416	1.4417e-73	4.85497e-40
ld_Glut-21;mz_9.4_Glut	ld_Glut-21	mz_9.4_Glut	ld_g20453;mz_LOC101487482	9.74455e-05	0.00326567
ld_Glut-21;mz_9.4_Glut	ld_Glut-21	mz_9.4_Glut	ld_g19439;mz_LOC101469271	8.11574e-05	3.29605e-06
ld_Glut-21;mz_9.4_Glut	ld_Glut-21	mz_9.4_Glut	ld_g20778;mz_LOC101464111	1.22391e-09	2.31406e-05
ld_Glut-21;mz_9.4_Glut	ld_Glut-21	mz_9.4_Glut	ld_g8616;mz_LOC101464111	0.00352415	2.31406e-05
ld_Glut-21;mz_9.4_Glut	ld_Glut-21	mz_9.4_Glut	ld_g7160;mz_st8sia1	9.18348e-14	0.00221337
ld_Glut-21;mz_9.4_Glut	ld_Glut-21	mz_9.4_Glut	ld_g6923;mz_astn1	1.94493e-07	2.3549e-28
ld_Glut-21;mz_9.4_Glut	ld_Glut-21	mz_9.4_Glut	ld_g3766;mz_LOC101470434	2.41043e-09	2.20196e-21
ld_Glut-21;mz_9.4_Glut	ld_Glut-21	mz_9.4_Glut	ld_g6514;mz_mmp24	7.84618e-09	2.8314e-40
ld_Glut-21;mz_9.4_Glut	ld_Glut-21	mz_9.4_Glut	ld_g11432;mz_cdh22	1.53157e-34	2.43862e-22
ld_Glut-21;mz_9.4_Glut	ld_Glut-21	mz_9.4_Glut	ld_g6923;mz_astn2	1.94493e-07	4.52373e-08
ld_Glut-21;mz_9.4_Glut	ld_Glut-21	mz_9.4_Glut	ld_g7369;mz_LOC101474482	0.00992197	3.2245e-09
ld_Glut-21;mz_9.4_Glut	ld_Glut-21	mz_9.4_Glut	ld_g17705;mz_LOC101488117	2.48207e-25	0.00137992
ld_Glut-21;mz_9.4_Glut	ld_Glut-21	mz_9.4_Glut	ld_g17706;mz_LOC101488117	2.56147e-125	0.00137992
ld_Glut-21;mz_9.4_Glut	ld_Glut-21	mz_9.4_Glut	ld_g11304;mz_syt3	0.00013702	2.32828e-05
ld_Glut-21;mz_9.4_Glut	ld_Glut-21	mz_9.4_Glut	ld_g11518;mz_LOC101481697	0.00202199	0.00675243
ld_Glut-21;mz_9.4_Glut	ld_Glut-21	mz_9.4_Glut	ld_g11518;mz_kcnc4	0.00202199	0.00155267
ld_Glut-21;mz_9.4_Glut	ld_Glut-21	mz_9.4_Glut	ld_g11518;mz_kcna4	0.00202199	0.00264401
ld_Glut-21;mz_9.4_Glut	ld_Glut-21	mz_9.4_Glut	ld_g11518;mz_LOC101481512	0.00202199	7.4962e-11
ld_Glut-21;mz_9.4_Glut	ld_Glut-21	mz_9.4_Glut	ld_g6237;mz_lrfn1	9.25652e-07	2.52137e-09
ld_Glut-21;mz_9.4_Glut	ld_Glut-21	mz_9.4_Glut	ld_g6237;mz_LOC101471592	9.25652e-07	1.58562e-55
ld_Glut-21;mz_9.4_Glut	ld_Glut-21	mz_9.4_Glut	ld_g18214;mz_pcsk2	0.00509403	0.0070246
ld_Glut-21;mz_9.4_Glut	ld_Glut-21	mz_9.4_Glut	ld_g6446;mz_myot	2.83699e-17	6.92391e-08
ld_Glut-21;mz_9.4_Glut	ld_Glut-21	mz_9.4_Glut	ld_g718;mz_prkd1	0.00315424	0.00732589
ld_Glut-21;mz_9.4_Glut	ld_Glut-21	mz_9.4_Glut	ld_g718;mz_camk2a	0.00315424	0.00235207
ld_Glut-21;mz_9.4_Glut	ld_Glut-21	mz_9.4_Glut	ld_g18390;mz_LOC101484945	8.31252e-61	1.20676e-28
ld_Glut-21;mz_9.4_Glut	ld_Glut-21	mz_9.4_Glut	ld_g854;mz_LOC101483928	0.00246599	2.2199e-08
ld_Glut-21;mz_9.4_Glut	ld_Glut-21	mz_9.4_Glut	ld_g18610;mz_LOC101464867	1.02857e-11	8.8977e-06
ld_Glut-21;mz_9.4_Glut	ld_Glut-21	mz_9.4_Glut	ld_g18610;mz_LOC101467844	1.02857e-11	1.64013e-13
ld_Glut-21;mz_9.4_Glut	ld_Glut-21	mz_9.4_Glut	ld_g18610;mz_LOC101481697	1.02857e-11	0.00675243
ld_Glut-21;mz_9.4_Glut	ld_Glut-21	mz_9.4_Glut	ld_g1144;mz_klhdc8b	0.000271675	6.65994e-10
ld_Glut-21;mz_9.4_Glut	ld_Glut-21	mz_9.4_Glut	ld_g12197;mz_cacna2d3	1.01974e-06	8.91216e-05
ld_Glut-21;mz_9.4_Glut	ld_Glut-21	mz_9.4_Glut	ld_g18895;mz_cpne2	0.00121529	2.37817e-32
ld_Glut-21;mz_9.4_Glut	ld_Glut-21	mz_9.4_Glut	ld_g12289;mz_LOC101485985	1.56003e-82	2.24295e-20
ld_Glut-21;mz_9.4_Glut	ld_Glut-21	mz_9.4_Glut	ld_g7198;mz_LOC101473498	8.1994e-11	2.40455e-06
ld_Glut-21;mz_9.4_Glut	ld_Glut-21	mz_9.4_Glut	ld_g19343;mz_cadm4	0.00156252	2.59756e-08
ld_Glut-21;mz_9.4_Glut	ld_Glut-21	mz_9.4_Glut	ld_g12895;mz_btg1	0.000279225	7.69143e-07
ld_Glut-21;mz_9.4_Glut	ld_Glut-21	mz_9.4_Glut	ld_g1771;mz_LOC101465416	3.55952e-06	4.85497e-40
ld_Glut-21;mz_9.4_Glut	ld_Glut-21	mz_9.4_Glut	ld_g1771;mz_LOC101473498	3.55952e-06	2.40455e-06
ld_Glut-21;mz_9.4_Glut	ld_Glut-21	mz_9.4_Glut	ld_g1912;mz_LOC101484947	3.92811e-17	9.83841e-08
ld_Glut-21;mz_9.4_Glut	ld_Glut-21	mz_9.4_Glut	ld_g1853;mz_LOC101476810	0.00108666	1.16538e-16
ld_Glut-21;mz_9.4_Glut	ld_Glut-21	mz_9.4_Glut	ld_g13370;mz_LOC101475039	0.00769941	3.20771e-30
ld_Glut-21;mz_9.4_Glut	ld_Glut-21	mz_9.4_Glut	ld_g13618;mz_rnf157	1.85469e-08	0.00786261
ld_Glut-21;mz_9.4_Glut	ld_Glut-21	mz_9.4_Glut	ld_g7982;mz_klhl2	2.33283e-28	0.00163636
ld_Glut-21;mz_9.4_Glut	ld_Glut-21	mz_9.4_Glut	ld_g13834;mz_kcnc4	7.66272e-17	0.00155267
ld_Glut-21;mz_9.4_Glut	ld_Glut-21	mz_9.4_Glut	ld_g20210;mz_LOC101463825	4.91087e-16	2.44166e-16
ld_Glut-21;mz_9.4_Glut	ld_Glut-21	mz_9.4_Glut	ld_g20314;mz_pcsk2	1.282e-06	0.0070246
ld_Glut-21;mz_9.4_Glut	ld_Glut-21	mz_9.4_Glut	ld_g8524;mz_pcdh17	0.00687497	7.48046e-56
ld_Glut-21;mz_9.4_Glut	ld_Glut-21	mz_9.4_Glut	ld_g8539;mz_LOC101488117	4.31951e-105	0.00137992
ld_Glut-21;mz_9.4_Glut	ld_Glut-21	mz_9.4_Glut	ld_g8885;mz_afap1	0.000495042	0.00298453
ld_Glut-21;mz_9.4_Glut	ld_Glut-21	mz_9.4_Glut	ld_g8885;mz_LOC101463825	0.000495042	2.44166e-16
ld_Glut-21;mz_9.5_Glut	ld_Glut-21	mz_9.5_Glut	ld_g22874;mz_LOC101472406	0	1.66703e-26
ld_Glut-21;mz_9.5_Glut	ld_Glut-21	mz_9.5_Glut	ld_g15773;mz_kcnq3	0	1.89228e-38
ld_Glut-21;mz_9.5_Glut	ld_Glut-21	mz_9.5_Glut	ld_g15773;mz_LOC101486775	0	1.60055e-05
ld_Glut-21;mz_9.5_Glut	ld_Glut-21	mz_9.5_Glut	ld_g9214;mz_LOC101465416	1.4417e-73	4.75344e-68
ld_Glut-21;mz_9.5_Glut	ld_Glut-21	mz_9.5_Glut	ld_g22874;mz_plxna4	0	1.29101e-10
ld_Glut-21;mz_9.5_Glut	ld_Glut-21	mz_9.5_Glut	ld_g11432;mz_cdh22	1.53157e-34	4.31191e-18
ld_Glut-21;mz_9.5_Glut	ld_Glut-21	mz_9.5_Glut	ld_g15334;mz_LOC101479613	0	1.52654e-27
ld_Glut-21;mz_9.5_Glut	ld_Glut-21	mz_9.5_Glut	ld_g5048;mz_csmd2	7.81624e-170	5.18712e-23
ld_Glut-21;mz_9.5_Glut	ld_Glut-21	mz_9.5_Glut	ld_g1771;mz_LOC101465416	3.55952e-06	4.75344e-68
ld_Glut-21;mz_9.5_Glut	ld_Glut-21	mz_9.5_Glut	ld_g3614;mz_cadm3	0	6.67112e-10
ld_Glut-21;mz_9.5_Glut	ld_Glut-21	mz_9.5_Glut	ld_g9996;mz_cdh22	2.96531e-121	4.31191e-18
ld_Glut-21;mz_9.5_Glut	ld_Glut-21	mz_9.5_Glut	ld_g7814;mz_LOC101474374	6.54834e-12	4.34322e-10
ld_Glut-21;mz_9.5_Glut	ld_Glut-21	mz_9.5_Glut	ld_g7982;mz_klhl29	2.33283e-28	1.94522e-35
ld_Glut-21;mz_9.5_Glut	ld_Glut-21	mz_9.5_Glut	ld_g16082;mz_ctnna2	4.93524e-95	1.10398e-43
ld_Glut-21;mz_9.5_Glut	ld_Glut-21	mz_9.5_Glut	ld_g8551;mz_LOC101474374	1.32105e-17	4.34322e-10
ld_Glut-21;mz_9.5_Glut	ld_Glut-21	mz_9.5_Glut	ld_g19895;mz_csmd2	0.00710468	5.18712e-23
ld_Glut-21;mz_9.5_Glut	ld_Glut-21	mz_9.5_Glut	ld_g9236;mz_LOC101475584	0.0090783	1.96659e-26
ld_Glut-21;mz_9.5_Glut	ld_Glut-21	mz_9.5_Glut	ld_g4992;mz_gabbr2	3.4654e-30	3.11382e-35
ld_Glut-21;mz_9.5_Glut	ld_Glut-21	mz_9.5_Glut	ld_g16983;mz_LOC106675989	1.08998e-18	0.000875901
ld_Glut-21;mz_9.5_Glut	ld_Glut-21	mz_9.5_Glut	ld_g13479;mz_LOC101470944	8.21802e-08	7.13025e-09
ld_Glut-21;mz_9.5_Glut	ld_Glut-21	mz_9.5_Glut	ld_g263;mz_LOC101472309	4.31535e-141	2.43559e-10
ld_Glut-21;mz_9.5_Glut	ld_Glut-21	mz_9.5_Glut	ld_g10758;mz_LOC101464487	6.28575e-07	1.45145e-13
ld_Glut-21;mz_9.5_Glut	ld_Glut-21	mz_9.5_Glut	ld_g17706;mz_LOC101488117	2.56147e-125	0.000945852
ld_Glut-21;mz_9.5_Glut	ld_Glut-21	mz_9.5_Glut	ld_g13479;mz_LOC101468296	8.21802e-08	2.31451e-33
ld_Glut-21;mz_9.5_Glut	ld_Glut-21	mz_9.5_Glut	ld_g19343;mz_cadm3	0.00156252	6.67112e-10
ld_Glut-21;mz_9.5_Glut	ld_Glut-21	mz_9.5_Glut	ld_g4882;mz_csmd2	5.50932e-09	5.18712e-23
ld_Glut-21;mz_9.5_Glut	ld_Glut-21	mz_9.5_Glut	ld_g22874;mz_plxna3	0	5.04722e-45
ld_Glut-21;mz_9.5_Glut	ld_Glut-21	mz_9.5_Glut	ld_g13464;mz_LOC101467005	0.00170903	5.39996e-18
ld_Glut-21;mz_9.5_Glut	ld_Glut-21	mz_9.5_Glut	ld_g6607;mz_tcf4	5.72913e-83	3.78557e-159
ld_Glut-21;mz_9.5_Glut	ld_Glut-21	mz_9.5_Glut	ld_g3246;mz_LOC101466653	2.46344e-22	0.000567022
ld_Glut-21;mz_9.5_Glut	ld_Glut-21	mz_9.5_Glut	ld_g13479;mz_LOC101474584	8.21802e-08	0.00616658
ld_Glut-21;mz_9.5_Glut	ld_Glut-21	mz_9.5_Glut	ld_g9133;mz_LOC101488117	1.57015e-05	0.000945852
ld_Glut-21;mz_9.5_Glut	ld_Glut-21	mz_9.5_Glut	ld_g18390;mz_LOC101484945	8.31252e-61	1.33555e-12
ld_Glut-21;mz_9.5_Glut	ld_Glut-21	mz_9.5_Glut	ld_g11725;mz_LOC101476386	2.79468e-122	4.91367e-06
ld_Glut-21;mz_9.5_Glut	ld_Glut-21	mz_9.5_Glut	ld_g13479;mz_LOC101464804	8.21802e-08	1.3964e-17
ld_Glut-21;mz_9.5_Glut	ld_Glut-21	mz_9.5_Glut	ld_g12538;mz_plcl1	0.000104195	0.000185752
ld_Glut-21;mz_9.5_Glut	ld_Glut-21	mz_9.5_Glut	ld_g6688;mz_LOC101466653	1.86714e-38	0.000567022
ld_Glut-21;mz_9.5_Glut	ld_Glut-21	mz_9.5_Glut	ld_g7981;mz_klhl29	7.35157e-38	1.94522e-35
ld_Glut-21;mz_9.5_Glut	ld_Glut-21	mz_9.5_Glut	ld_g13479;mz_LOC101467899	8.21802e-08	2.89513e-25
ld_Glut-21;mz_9.5_Glut	ld_Glut-21	mz_9.5_Glut	ld_g1198;mz_LOC101484945	2.58971e-05	1.33555e-12
ld_Glut-21;mz_9.5_Glut	ld_Glut-21	mz_9.5_Glut	ld_g9998;mz_cdh22	5.28179e-21	4.31191e-18
ld_Glut-21;mz_9.5_Glut	ld_Glut-21	mz_9.5_Glut	ld_g18522;mz_LOC101485985	6.54986e-12	3.0665e-61
ld_Glut-21;mz_9.5_Glut	ld_Glut-21	mz_9.5_Glut	ld_g13191;mz_LOC101471904	9.26263e-293	7.97703e-15
ld_Glut-21;mz_9.5_Glut	ld_Glut-21	mz_9.5_Glut	ld_g20453;mz_LOC101487482	9.74455e-05	0.00833558
ld_Glut-21;mz_9.5_Glut	ld_Glut-21	mz_9.5_Glut	ld_g16983;mz_LOC101480547	1.08998e-18	0.000455974
ld_Glut-21;mz_9.5_Glut	ld_Glut-21	mz_9.5_Glut	ld_g16039;mz_LOC101471578	5.15114e-110	1.59311e-12
ld_Glut-21;mz_9.5_Glut	ld_Glut-21	mz_9.5_Glut	ld_g2972;mz_LOC101470944	7.55378e-31	7.13025e-09
ld_Glut-21;mz_9.5_Glut	ld_Glut-21	mz_9.5_Glut	ld_g10250;mz_LOC101482762	7.89045e-74	0.00300315
ld_Glut-21;mz_9.5_Glut	ld_Glut-21	mz_9.5_Glut	ld_g3081;mz_nr2f2	3.14851e-06	7.91878e-25
ld_Glut-21;mz_9.5_Glut	ld_Glut-21	mz_9.5_Glut	ld_g14543;mz_LOC101471578	6.53519e-79	1.59311e-12
ld_Glut-21;mz_9.5_Glut	ld_Glut-21	mz_9.5_Glut	ld_g9996;mz_LOC101476810	2.96531e-121	1.9898e-11
ld_Glut-21;mz_9.5_Glut	ld_Glut-21	mz_9.5_Glut	ld_g718;mz_LOC101469939	0.00315424	2.32757e-14
ld_Glut-21;mz_9.5_Glut	ld_Glut-21	mz_9.5_Glut	ld_g17457;mz_LOC101476386	3.41643e-10	4.91367e-06
ld_Glut-21;mz_9.5_Glut	ld_Glut-21	mz_9.5_Glut	ld_g1535;mz_epha10	1.75532e-05	4.11891e-40
ld_Glut-21;mz_9.5_Glut	ld_Glut-21	mz_9.5_Glut	ld_g17411;mz_LOC101475565	5.33948e-06	6.3588e-07
ld_Glut-21;mz_9.5_Glut	ld_Glut-21	mz_9.5_Glut	ld_g8926;mz_dbn1	4.06111e-24	0.000509079
ld_Glut-21;mz_9.5_Glut	ld_Glut-21	mz_9.5_Glut	ld_g16964;mz_LOC101465416	0.00497867	4.75344e-68
ld_Glut-21;mz_9.5_Glut	ld_Glut-21	mz_9.5_Glut	ld_g16020;mz_LOC101469939	7.37213e-17	2.32757e-14
ld_Glut-21;mz_9.5_Glut	ld_Glut-21	mz_9.5_Glut	ld_g21297;mz_tenm1	1.1661e-14	1.88058e-24
ld_Glut-21;mz_9.5_Glut	ld_Glut-21	mz_9.5_Glut	ld_g14550;mz_elavl3	3.17284e-06	5.25202e-57
ld_Glut-21;mz_9.5_Glut	ld_Glut-21	mz_9.5_Glut	ld_g882;mz_LOC101484945	3.04264e-16	1.33555e-12
ld_Glut-21;mz_9.5_Glut	ld_Glut-21	mz_9.5_Glut	ld_g13834;mz_LOC101485985	7.66272e-17	3.0665e-61
ld_Glut-21;mz_9.5_Glut	ld_Glut-21	mz_9.5_Glut	ld_g15391;mz_ncam2	9.30337e-51	5.90051e-12
ld_Glut-21;mz_9.5_Glut	ld_Glut-21	mz_9.5_Glut	ld_g1853;mz_LOC101476810	0.00108666	1.9898e-11
ld_Glut-21;mz_9.5_Glut	ld_Glut-21	mz_9.5_Glut	ld_g4818;mz_LOC101465983	8.89637e-12	0.000422629
ld_Glut-21;mz_9.5_Glut	ld_Glut-21	mz_9.5_Glut	ld_g16680;mz_lcor	8.11807e-25	0.000257674
ld_Glut-21;mz_9.5_Glut	ld_Glut-21	mz_9.5_Glut	ld_g718;mz_LOC101464487	0.00315424	1.45145e-13
ld_Glut-21;mz_9.5_Glut	ld_Glut-21	mz_9.5_Glut	ld_g2807;mz_pde4d	3.73803e-14	4.42948e-16
ld_Glut-21;mz_9.5_Glut	ld_Glut-21	mz_9.5_Glut	ld_g2972;mz_LOC101474584	7.55378e-31	0.00616658
ld_Glut-21;mz_9.5_Glut	ld_Glut-21	mz_9.5_Glut	ld_g8539;mz_LOC101488117	4.31951e-105	0.000945852
ld_Glut-21;mz_9.5_Glut	ld_Glut-21	mz_9.5_Glut	ld_g2972;mz_LOC101464804	7.55378e-31	1.3964e-17
ld_Glut-21;mz_9.5_Glut	ld_Glut-21	mz_9.5_Glut	ld_g6686;mz_nr2f2	0.000163597	7.91878e-25
ld_Glut-21;mz_9.5_Glut	ld_Glut-21	mz_9.5_Glut	ld_g2972;mz_LOC101467899	7.55378e-31	2.89513e-25
ld_Glut-21;mz_9.5_Glut	ld_Glut-21	mz_9.5_Glut	ld_g1535;mz_LOC101465416	1.75532e-05	4.75344e-68
ld_Glut-21;mz_9.5_Glut	ld_Glut-21	mz_9.5_Glut	ld_g12875;mz_shank1	9.69588e-08	0.0014179
ld_Glut-21;mz_9.5_Glut	ld_Glut-21	mz_9.5_Glut	ld_g15194;mz_LOC101464413	0.00321305	2.29825e-13
ld_Glut-21;mz_9.5_Glut	ld_Glut-21	mz_9.5_Glut	ld_g12289;mz_LOC101485985	1.56003e-82	3.0665e-61
ld_Glut-21;mz_9.5_Glut	ld_Glut-21	mz_9.5_Glut	ld_g16216;mz_nr3c2	0.00093095	4.13946e-21
ld_Glut-21;mz_9.5_Glut	ld_Glut-21	mz_9.5_Glut	ld_g7160;mz_st8sia5	9.18348e-14	1.77987e-16
ld_Glut-21;mz_9.5_Glut	ld_Glut-21	mz_9.5_Glut	ld_g23011;mz_LOC101481606	2.30655e-13	1.1068e-08
ld_Glut-21;mz_9.5_Glut	ld_Glut-21	mz_9.5_Glut	ld_g1357;mz_astn1	2.02569e-24	5.14555e-18
ld_Glut-21;mz_9.5_Glut	ld_Glut-21	mz_9.5_Glut	ld_g6550;mz_LOC101470944	2.78016e-17	7.13025e-09
ld_Glut-21;mz_9.5_Glut	ld_Glut-21	mz_9.5_Glut	ld_g7369;mz_dlgap3	0.00992197	6.24672e-05
ld_Glut-21;mz_9.5_Glut	ld_Glut-21	mz_9.5_Glut	ld_g17411;mz_LOC101476675	5.33948e-06	0.000774147
ld_Glut-21;mz_9.5_Glut	ld_Glut-21	mz_9.5_Glut	ld_g20778;mz_LOC101467085	1.22391e-09	0.000167949
ld_Glut-21;mz_9.5_Glut	ld_Glut-21	mz_9.5_Glut	ld_g21297;mz_tenm4	1.1661e-14	0.00386191
ld_Glut-21;mz_9.5_Glut	ld_Glut-21	mz_9.5_Glut	ld_g21054;mz_b3gat2	2.29178e-10	2.81258e-05
ld_Glut-21;mz_9.5_Glut	ld_Glut-21	mz_9.5_Glut	ld_g12917;mz_LOC101471904	1.05786e-33	7.97703e-15
ld_Glut-21;mz_9.5_Glut	ld_Glut-21	mz_9.5_Glut	ld_g9998;mz_LOC101476810	5.28179e-21	1.9898e-11
ld_Glut-21;mz_9.5_Glut	ld_Glut-21	mz_9.5_Glut	ld_g6550;mz_LOC101474584	2.78016e-17	0.00616658
ld_Glut-21;mz_9.5_Glut	ld_Glut-21	mz_9.5_Glut	ld_g16333;mz_LOC101467176	1.53426e-05	4.31024e-17
ld_Glut-21;mz_9.5_Glut	ld_Glut-21	mz_9.5_Glut	ld_g8524;mz_LOC101465246	0.00687497	1.01928e-58
ld_Glut-21;mz_9.5_Glut	ld_Glut-21	mz_9.5_Glut	ld_g6550;mz_LOC101464804	2.78016e-17	1.3964e-17
ld_Glut-21;mz_9.5_Glut	ld_Glut-21	mz_9.5_Glut	ld_g15736;mz_LOC101467726	7.84792e-09	0.000577181
ld_Glut-21;mz_9.5_Glut	ld_Glut-21	mz_9.5_Glut	ld_g14704;mz_chd5	5.33652e-06	2.16844e-05
ld_Glut-21;mz_9.5_Glut	ld_Glut-21	mz_9.5_Glut	ld_g6550;mz_LOC101467899	2.78016e-17	2.89513e-25
ld_Glut-21;mz_9.5_Glut	ld_Glut-21	mz_9.5_Glut	ld_g18193;mz_LOC101464487	2.40701e-10	1.45145e-13
ld_Glut-21;mz_9.5_Glut	ld_Glut-21	mz_9.5_Glut	ld_g11033;mz_galnt2	4.88902e-06	0.00865039
ld_Glut-21;mz_9.5_Glut	ld_Glut-21	mz_9.5_Glut	ld_g6514;mz_mmp24	7.84618e-09	1.9903e-13
ld_Glut-21;mz_9.5_Glut	ld_Glut-21	mz_9.5_Glut	ld_g18895;mz_cpne2	0.00121529	5.03157e-07
ld_Glut-21;mz_9.5_Glut	ld_Glut-21	mz_9.5_Glut	ld_g13370;mz_LOC101482153	0.00769941	0.00462966
ld_Glut-21;mz_9.5_Glut	ld_Glut-21	mz_9.5_Glut	ld_g8524;mz_LOC101482391	0.00687497	4.17463e-26
ld_Glut-21;mz_9.5_Glut	ld_Glut-21	mz_9.5_Glut	ld_g20210;mz_ablim3	4.91087e-16	0.00020595
ld_Glut-21;mz_9.5_Glut	ld_Glut-21	mz_9.5_Glut	ld_g9481;mz_myo16	0.000108425	1.29965e-20
ld_Glut-21;mz_9.5_Glut	ld_Glut-21	mz_9.5_Glut	ld_g31;mz_chd5	0.000146053	2.16844e-05
ld_Glut-21;mz_9.5_Glut	ld_Glut-21	mz_9.5_Glut	ld_g4357;mz_ecel1	1.39276e-06	5.03987e-05
ld_Glut-21;mz_9.5_Glut	ld_Glut-21	mz_9.5_Glut	ld_g18101;mz_galnt2	3.94107e-06	0.00865039
ld_Glut-21;mz_9.5_Glut	ld_Glut-21	mz_9.5_Glut	ld_g8524;mz_LOC101477961	0.00687497	0.00028045
ld_Glut-21;mz_9.5_Glut	ld_Glut-21	mz_9.5_Glut	ld_g22423;mz_syt3	3.36025e-46	0.00147144
ld_Glut-21;mz_9.5_Glut	ld_Glut-21	mz_9.5_Glut	ld_g4088;mz_LOC101467085	6.0705e-09	0.000167949
ld_Glut-21;mz_9.5_Glut	ld_Glut-21	mz_9.5_Glut	ld_g9581;mz_lrch2	1.76619e-12	6.54571e-05
ld_Glut-21;mz_9.5_Glut	ld_Glut-21	mz_9.5_Glut	ld_g6514;mz_LOC101469316	7.84618e-09	0.00335184
ld_Glut-21;mz_9.5_Glut	ld_Glut-21	mz_9.5_Glut	ld_g8524;mz_pcdh17	0.00687497	1.12052e-16
ld_Glut-21;mz_9.5_Glut	ld_Glut-21	mz_9.5_Glut	ld_g17705;mz_LOC101488117	2.48207e-25	0.000945852
ld_Glut-21;mz_9.5_Glut	ld_Glut-21	mz_9.5_Glut	ld_g11304;mz_syt3	0.00013702	0.00147144
ld_Glut-21;mz_9.5_Glut	ld_Glut-21	mz_9.5_Glut	ld_g6237;mz_lrfn1	9.25652e-07	1.48335e-50
ld_Glut-21;mz_9.5_Glut	ld_Glut-21	mz_9.5_Glut	ld_g6237;mz_LOC101471592	9.25652e-07	3.30749e-21
ld_Glut-21;mz_9.5_Glut	ld_Glut-21	mz_9.5_Glut	ld_g854;mz_LOC101470792	0.00246599	0.00659858
ld_Glut-21;mz_9.5_Glut	ld_Glut-21	mz_9.5_Glut	ld_g6680;mz_LOC101466653	8.38371e-16	0.000567022
ld_Glut-21;mz_9.5_Glut	ld_Glut-21	mz_9.5_Glut	ld_g6923;mz_astn1	1.94493e-07	5.14555e-18
ld_Glut-21;mz_9.5_Glut	ld_Glut-21	mz_9.5_Glut	ld_g7170;mz_LOC101474955	0.000903453	0.00505319
ld_Glut-21;mz_9.5_Glut	ld_Glut-21	mz_9.5_Glut	ld_g20202;mz_sipa1	0.000181618	6.71768e-09
ld_Glut-21;mz_9.5_Glut	ld_Glut-21	mz_9.5_Glut	ld_g20525;mz_add2	2.52223e-07	1.25276e-05
ld_Glut-21;mz_9.5_Glut	ld_Glut-21	mz_9.5_Glut	ld_g20524;mz_sorcs2	1.27275e-10	6.55674e-23
ld_Glut-21;mz_9.5_Glut	ld_Glut-21	mz_9.5_Glut	ld_g8616;mz_LOC101467085	0.00352415	0.000167949
ld_Glut-21;mz_9.5_Glut	ld_Glut-21	mz_9.5_Glut	ld_g8885;mz_afap1	0.000495042	2.23545e-23
ld_Glut-21;mz_9.5_Glut	ld_Glut-21	mz_9.5_Glut	ld_g8885;mz_ablim3	0.000495042	0.00020595
ld_Glut-21;mz_9.6_Glut	ld_Glut-21	mz_9.6_Glut	ld_g7333;mz_LOC101484917	9.75129e-17	2.80452e-10
ld_Glut-21;mz_9.6_Glut	ld_Glut-21	mz_9.6_Glut	ld_g20479;mz_unc5b	3.31553e-12	1.52547e-10
ld_Glut-21;mz_9.6_Glut	ld_Glut-21	mz_9.6_Glut	ld_g19902;mz_LOC101479418	2.88855e-05	5.51314e-40
ld_Glut-21;mz_9.6_Glut	ld_Glut-21	mz_9.6_Glut	ld_g7814;mz_LOC101474374	6.54834e-12	4.62794e-19
ld_Glut-21;mz_9.6_Glut	ld_Glut-21	mz_9.6_Glut	ld_g8551;mz_LOC101474374	1.32105e-17	4.62794e-19
ld_Glut-21;mz_9.6_Glut	ld_Glut-21	mz_9.6_Glut	ld_g4465;mz_LOC101470995	1.80838e-11	5.51507e-181
ld_Glut-21;mz_9.6_Glut	ld_Glut-21	mz_9.6_Glut	ld_g15391;mz_ncam2	9.30337e-51	1.04419e-236
ld_Glut-21;mz_9.6_Glut	ld_Glut-21	mz_9.6_Glut	ld_g5048;mz_LOC101478087	7.81624e-170	1.17129e-107
ld_Glut-21;mz_9.6_Glut	ld_Glut-21	mz_9.6_Glut	ld_g6686;mz_nr2f2	0.000163597	2.8102e-26
ld_Glut-21;mz_9.6_Glut	ld_Glut-21	mz_9.6_Glut	ld_g16680;mz_lcor	8.11807e-25	1.19252e-21
ld_Glut-21;mz_9.6_Glut	ld_Glut-21	mz_9.6_Glut	ld_g15772;mz_LOC101482897	0.000201206	0.00595237
ld_Glut-21;mz_9.6_Glut	ld_Glut-21	mz_9.6_Glut	ld_g4629;mz_LOC101468857	2.14599e-130	7.18637e-18
ld_Glut-21;mz_9.6_Glut	ld_Glut-21	mz_9.6_Glut	ld_g9214;mz_LOC101470646	1.4417e-73	4.7009e-40
ld_Glut-21;mz_9.6_Glut	ld_Glut-21	mz_9.6_Glut	ld_g16216;mz_nr3c2	0.00093095	6.65171e-16
ld_Glut-21;mz_9.6_Glut	ld_Glut-21	mz_9.6_Glut	ld_g6607;mz_tcf4	5.72913e-83	5.56837e-164
ld_Glut-21;mz_9.6_Glut	ld_Glut-21	mz_9.6_Glut	ld_g10250;mz_ptprn2	7.89045e-74	1.10206e-17
ld_Glut-21;mz_9.6_Glut	ld_Glut-21	mz_9.6_Glut	ld_g3540;mz_dner	0.000374827	4.55549e-36
ld_Glut-21;mz_9.6_Glut	ld_Glut-21	mz_9.6_Glut	ld_g882;mz_LOC101484945	3.04264e-16	2.67281e-08
ld_Glut-21;mz_9.6_Glut	ld_Glut-21	mz_9.6_Glut	ld_g4992;mz_gabbr2	3.4654e-30	1.08027e-18
ld_Glut-21;mz_9.6_Glut	ld_Glut-21	mz_9.6_Glut	ld_g16852;mz_adcy8	9.01672e-05	7.96538e-14
ld_Glut-21;mz_9.6_Glut	ld_Glut-21	mz_9.6_Glut	ld_g10758;mz_LOC101464487	6.28575e-07	2.01605e-07
ld_Glut-21;mz_9.6_Glut	ld_Glut-21	mz_9.6_Glut	ld_g11689;mz_LOC101475732	6.00899e-223	2.39456e-12
ld_Glut-21;mz_9.6_Glut	ld_Glut-21	mz_9.6_Glut	ld_g22874;mz_plxna4	0	5.44422e-18
ld_Glut-21;mz_9.6_Glut	ld_Glut-21	mz_9.6_Glut	ld_g21054;mz_LOC101487321	2.29178e-10	3.62036e-16
ld_Glut-21;mz_9.6_Glut	ld_Glut-21	mz_9.6_Glut	ld_g8539;mz_LOC101487169	4.31951e-105	1.74751e-49
ld_Glut-21;mz_9.6_Glut	ld_Glut-21	mz_9.6_Glut	ld_g9133;mz_LOC101487169	1.57015e-05	1.74751e-49
ld_Glut-21;mz_9.6_Glut	ld_Glut-21	mz_9.6_Glut	ld_g16983;mz_LOC101480547	1.08998e-18	3.66826e-05
ld_Glut-21;mz_9.6_Glut	ld_Glut-21	mz_9.6_Glut	ld_g10250;mz_LOC101482762	7.89045e-74	0.00354298
ld_Glut-21;mz_9.6_Glut	ld_Glut-21	mz_9.6_Glut	ld_g15378;mz_unc80	8.99591e-13	1.61261e-17
ld_Glut-21;mz_9.6_Glut	ld_Glut-21	mz_9.6_Glut	ld_g4455;mz_iglon5	6.61894e-123	1.41879e-06
ld_Glut-21;mz_9.6_Glut	ld_Glut-21	mz_9.6_Glut	ld_g5172;mz_LOC101479418	2.56201e-57	5.51314e-40
ld_Glut-21;mz_9.6_Glut	ld_Glut-21	mz_9.6_Glut	ld_g21048;mz_rims3	2.30322e-106	0.00648338
ld_Glut-21;mz_9.6_Glut	ld_Glut-21	mz_9.6_Glut	ld_g22423;mz_syt3	3.36025e-46	9.68271e-20
ld_Glut-21;mz_9.6_Glut	ld_Glut-21	mz_9.6_Glut	ld_g3026;mz_unc5b	7.01162e-27	1.52547e-10
ld_Glut-21;mz_9.6_Glut	ld_Glut-21	mz_9.6_Glut	ld_g6607;mz_tcf12	5.72913e-83	2.25512e-07
ld_Glut-21;mz_9.6_Glut	ld_Glut-21	mz_9.6_Glut	ld_g15334;mz_LOC101479613	0	1.52103e-09
ld_Glut-21;mz_9.6_Glut	ld_Glut-21	mz_9.6_Glut	ld_g13479;mz_LOC101467899	8.21802e-08	2.29017e-25
ld_Glut-21;mz_9.6_Glut	ld_Glut-21	mz_9.6_Glut	ld_g19895;mz_LOC101478087	0.00710468	1.17129e-107
ld_Glut-21;mz_9.6_Glut	ld_Glut-21	mz_9.6_Glut	ld_g21297;mz_tenm1	1.1661e-14	1.27393e-114
ld_Glut-21;mz_9.6_Glut	ld_Glut-21	mz_9.6_Glut	ld_g21796;mz_LOC101486561	4.00285e-06	1.41278e-10
ld_Glut-21;mz_9.6_Glut	ld_Glut-21	mz_9.6_Glut	ld_g13370;mz_LOC101482153	0.00769941	9.06241e-29
ld_Glut-21;mz_9.6_Glut	ld_Glut-21	mz_9.6_Glut	ld_g21297;mz_tenm4	1.1661e-14	1.46111e-09
ld_Glut-21;mz_9.6_Glut	ld_Glut-21	mz_9.6_Glut	ld_g7160;mz_st8sia5	9.18348e-14	1.86304e-06
ld_Glut-21;mz_9.6_Glut	ld_Glut-21	mz_9.6_Glut	ld_g19784;mz_rims3	3.73323e-12	0.00648338
ld_Glut-21;mz_9.6_Glut	ld_Glut-21	mz_9.6_Glut	ld_g4882;mz_LOC101478087	5.50932e-09	1.17129e-107
ld_Glut-21;mz_9.6_Glut	ld_Glut-21	mz_9.6_Glut	ld_g9133;mz_LOC101487468	1.57015e-05	1.59921e-20
ld_Glut-21;mz_9.6_Glut	ld_Glut-21	mz_9.6_Glut	ld_g19145;mz_iglon5	5.02543e-100	1.41879e-06
ld_Glut-21;mz_9.6_Glut	ld_Glut-21	mz_9.6_Glut	ld_g16333;mz_LOC101465338	1.53426e-05	2.40783e-21
ld_Glut-21;mz_9.6_Glut	ld_Glut-21	mz_9.6_Glut	ld_g2019;mz_LOC101475453	9.17269e-10	5.10329e-06
ld_Glut-21;mz_9.6_Glut	ld_Glut-21	mz_9.6_Glut	ld_g17706;mz_LOC101487468	2.56147e-125	1.59921e-20
ld_Glut-21;mz_9.6_Glut	ld_Glut-21	mz_9.6_Glut	ld_g11033;mz_galnt9	4.88902e-06	0.0049629
ld_Glut-21;mz_9.6_Glut	ld_Glut-21	mz_9.6_Glut	ld_g13370;mz_LOC101475039	0.00769941	0.00091136
ld_Glut-21;mz_9.6_Glut	ld_Glut-21	mz_9.6_Glut	ld_g3246;mz_LOC101466653	2.46344e-22	5.41904e-07
ld_Glut-21;mz_9.6_Glut	ld_Glut-21	mz_9.6_Glut	ld_g7160;mz_st8sia1	9.18348e-14	0.000416056
ld_Glut-21;mz_9.6_Glut	ld_Glut-21	mz_9.6_Glut	ld_g13834;mz_LOC101485985	7.66272e-17	1.44198e-08
ld_Glut-21;mz_9.6_Glut	ld_Glut-21	mz_9.6_Glut	ld_g21933;mz_LOC101468878	2.42159e-66	2.17316e-14
ld_Glut-21;mz_9.6_Glut	ld_Glut-21	mz_9.6_Glut	ld_g11033;mz_LOC112435903	4.88902e-06	3.15092e-11
ld_Glut-21;mz_9.6_Glut	ld_Glut-21	mz_9.6_Glut	ld_g9214;mz_LOC101465416	1.4417e-73	0.00593495
ld_Glut-21;mz_9.6_Glut	ld_Glut-21	mz_9.6_Glut	ld_g21297;mz_LOC112434937	1.1661e-14	9.47615e-05
ld_Glut-21;mz_9.6_Glut	ld_Glut-21	mz_9.6_Glut	ld_g1360;mz_LOC101464554	1.62529e-157	8.03081e-07
ld_Glut-21;mz_9.6_Glut	ld_Glut-21	mz_9.6_Glut	ld_g13191;mz_LOC101482887	9.26263e-293	0.00160209
ld_Glut-21;mz_9.6_Glut	ld_Glut-21	mz_9.6_Glut	ld_g1357;mz_astn1	2.02569e-24	2.35087e-07
ld_Glut-21;mz_9.6_Glut	ld_Glut-21	mz_9.6_Glut	ld_g12917;mz_LOC101482887	1.05786e-33	0.00160209
ld_Glut-21;mz_9.6_Glut	ld_Glut-21	mz_9.6_Glut	ld_g6688;mz_LOC101466653	1.86714e-38	5.41904e-07
ld_Glut-21;mz_9.6_Glut	ld_Glut-21	mz_9.6_Glut	ld_g18;mz_epha7	4.47314e-06	0.00960629
ld_Glut-21;mz_9.6_Glut	ld_Glut-21	mz_9.6_Glut	ld_g17705;mz_LOC101487169	2.48207e-25	1.74751e-49
ld_Glut-21;mz_9.6_Glut	ld_Glut-21	mz_9.6_Glut	ld_g11304;mz_syt3	0.00013702	9.68271e-20
ld_Glut-21;mz_9.6_Glut	ld_Glut-21	mz_9.6_Glut	ld_g18101;mz_galnt2	3.94107e-06	3.67889e-09
ld_Glut-21;mz_9.6_Glut	ld_Glut-21	mz_9.6_Glut	ld_g18101;mz_galnt10	3.94107e-06	8.72817e-07
ld_Glut-21;mz_9.6_Glut	ld_Glut-21	mz_9.6_Glut	ld_g18101;mz_LOC112435903	3.94107e-06	3.15092e-11
ld_Glut-21;mz_9.6_Glut	ld_Glut-21	mz_9.6_Glut	ld_g11707;mz_LOC101483724	7.21806e-26	1.27213e-08
ld_Glut-21;mz_9.6_Glut	ld_Glut-21	mz_9.6_Glut	ld_g6237;mz_LOC101471592	9.25652e-07	0.000699822
ld_Glut-21;mz_9.6_Glut	ld_Glut-21	mz_9.6_Glut	ld_g18193;mz_LOC101464487	2.40701e-10	2.01605e-07
ld_Glut-21;mz_9.6_Glut	ld_Glut-21	mz_9.6_Glut	ld_g6446;mz_myot	2.83699e-17	0.00873982
ld_Glut-21;mz_9.6_Glut	ld_Glut-21	mz_9.6_Glut	ld_g718;mz_LOC101481473	0.00315424	0.000181814
ld_Glut-21;mz_9.6_Glut	ld_Glut-21	mz_9.6_Glut	ld_g718;mz_LOC101464487	0.00315424	2.01605e-07
ld_Glut-21;mz_9.6_Glut	ld_Glut-21	mz_9.6_Glut	ld_g6550;mz_LOC101467899	2.78016e-17	2.29017e-25
ld_Glut-21;mz_9.6_Glut	ld_Glut-21	mz_9.6_Glut	ld_g18390;mz_LOC101484945	8.31252e-61	2.67281e-08
ld_Glut-21;mz_9.6_Glut	ld_Glut-21	mz_9.6_Glut	ld_g854;mz_LOC101483928	0.00246599	2.15929e-21
ld_Glut-21;mz_9.6_Glut	ld_Glut-21	mz_9.6_Glut	ld_g6514;mz_mmp24	7.84618e-09	1.71892e-62
ld_Glut-21;mz_9.6_Glut	ld_Glut-21	mz_9.6_Glut	ld_g18522;mz_LOC101485985	6.54986e-12	1.44198e-08
ld_Glut-21;mz_9.6_Glut	ld_Glut-21	mz_9.6_Glut	ld_g6680;mz_LOC101466653	8.38371e-16	5.41904e-07
ld_Glut-21;mz_9.6_Glut	ld_Glut-21	mz_9.6_Glut	ld_g18610;mz_LOC101467844	1.02857e-11	0.00143354
ld_Glut-21;mz_9.6_Glut	ld_Glut-21	mz_9.6_Glut	ld_g1144;mz_klhdc8b	0.000271675	8.23351e-66
ld_Glut-21;mz_9.6_Glut	ld_Glut-21	mz_9.6_Glut	ld_g18773;mz_sema3e	0.00455737	4.30307e-20
ld_Glut-21;mz_9.6_Glut	ld_Glut-21	mz_9.6_Glut	ld_g1198;mz_LOC101484945	2.58971e-05	2.67281e-08
ld_Glut-21;mz_9.6_Glut	ld_Glut-21	mz_9.6_Glut	ld_g12289;mz_LOC101485985	1.56003e-82	1.44198e-08
ld_Glut-21;mz_9.6_Glut	ld_Glut-21	mz_9.6_Glut	ld_g6923;mz_astn2	1.94493e-07	4.72832e-53
ld_Glut-21;mz_9.6_Glut	ld_Glut-21	mz_9.6_Glut	ld_g6923;mz_astn1	1.94493e-07	2.35087e-07
ld_Glut-21;mz_9.6_Glut	ld_Glut-21	mz_9.6_Glut	ld_g1360;mz_brinp1	1.62529e-157	5.84527e-06
ld_Glut-21;mz_9.6_Glut	ld_Glut-21	mz_9.6_Glut	ld_g1357;mz_astn2	2.02569e-24	4.72832e-53
ld_Glut-21;mz_9.6_Glut	ld_Glut-21	mz_9.6_Glut	ld_g1535;mz_LOC101465416	1.75532e-05	0.00593495
ld_Glut-21;mz_9.6_Glut	ld_Glut-21	mz_9.6_Glut	ld_g1535;mz_LOC101470646	1.75532e-05	4.7009e-40
ld_Glut-21;mz_9.6_Glut	ld_Glut-21	mz_9.6_Glut	ld_g19234;mz_znf385d	3.59886e-74	2.10255e-17
ld_Glut-21;mz_9.6_Glut	ld_Glut-21	mz_9.6_Glut	ld_g12605;mz_LOC101487558	4.47949e-17	7.00615e-61
ld_Glut-21;mz_9.6_Glut	ld_Glut-21	mz_9.6_Glut	ld_g7369;mz_LOC101474482	0.00992197	9.97174e-07
ld_Glut-21;mz_9.6_Glut	ld_Glut-21	mz_9.6_Glut	ld_g7198;mz_epha7	8.1994e-11	0.00960629
ld_Glut-21;mz_9.6_Glut	ld_Glut-21	mz_9.6_Glut	ld_g7198;mz_LOC101470646	8.1994e-11	4.7009e-40
ld_Glut-21;mz_9.6_Glut	ld_Glut-21	mz_9.6_Glut	ld_g19475;mz_LOC101468857	0.00132391	7.18637e-18
ld_Glut-21;mz_9.6_Glut	ld_Glut-21	mz_9.6_Glut	ld_g1771;mz_LOC101470646	3.55952e-06	4.7009e-40
ld_Glut-21;mz_9.6_Glut	ld_Glut-21	mz_9.6_Glut	ld_g1771;mz_LOC101465416	3.55952e-06	0.00593495
ld_Glut-21;mz_9.6_Glut	ld_Glut-21	mz_9.6_Glut	ld_g13154;mz_mast2	0.00648091	8.34637e-08
ld_Glut-21;mz_9.6_Glut	ld_Glut-21	mz_9.6_Glut	ld_g13464;mz_thrb	0.00170903	3.7377e-12
ld_Glut-21;mz_9.6_Glut	ld_Glut-21	mz_9.6_Glut	ld_g20274;mz_angpt1	1.31241e-06	5.04491e-09
ld_Glut-21;mz_9.6_Glut	ld_Glut-21	mz_9.6_Glut	ld_g2807;mz_pde4d	3.73803e-14	8.17412e-14
ld_Glut-21;mz_9.6_Glut	ld_Glut-21	mz_9.6_Glut	ld_g2807;mz_LOC101486556	3.73803e-14	8.22672e-12
ld_Glut-21;mz_9.6_Glut	ld_Glut-21	mz_9.6_Glut	ld_g20525;mz_add1	2.52223e-07	2.78887e-10
ld_Glut-21;mz_9.6_Glut	ld_Glut-21	mz_9.6_Glut	ld_g8524;mz_LOC101465246	0.00687497	4.28272e-08
ld_Glut-21;mz_9.6_Glut	ld_Glut-21	mz_9.6_Glut	ld_g2952;mz_slc6a17	0.00953299	0.00674407
ld_Glut-21;mz_9.6_Glut	ld_Glut-21	mz_9.6_Glut	ld_g2952;mz_LOC101486200	0.00953299	0.00335606
ld_Glut-21;mz_9.6_Glut	ld_Glut-21	mz_9.6_Glut	ld_g2972;mz_LOC101467899	7.55378e-31	2.29017e-25
ld_Glut-21;mz_9.6_Glut	ld_Glut-21	mz_9.6_Glut	ld_g14548;mz_LOC101487011	2.08682e-196	3.15874e-06
ld_Glut-21;mz_9.6_Glut	ld_Glut-21	mz_9.6_Glut	ld_g2989;mz_pitpnm3	0.00245289	1.0085e-25
ld_Glut-21;mz_9.6_Glut	ld_Glut-21	mz_9.6_Glut	ld_g14550;mz_elavl2	3.17284e-06	4.43852e-67
ld_Glut-21;mz_9.6_Glut	ld_Glut-21	mz_9.6_Glut	ld_g3081;mz_nr2f2	3.14851e-06	2.8102e-26
ld_Glut-21;mz_9.6_Glut	ld_Glut-21	mz_9.6_Glut	ld_g3148;mz_doc2a	1.11707e-06	2.55132e-11
ld_Glut-21;mz_9.6_Glut	ld_Glut-21	mz_9.6_Glut	ld_g3148;mz_doc2b	1.11707e-06	4.61476e-05
ld_Glut-21;mz_9.7_Glut	ld_Glut-21	mz_9.7_Glut	ld_g283;mz_LOC101477332	1.55754e-260	0.00132985
ld_Glut-21;mz_9.7_Glut	ld_Glut-21	mz_9.7_Glut	ld_g283;mz_LOC101470284	1.55754e-260	6.42266e-50
ld_Glut-21;mz_9.7_Glut	ld_Glut-21	mz_9.7_Glut	ld_g15773;mz_LOC101486775	0	1.75957e-15
ld_Glut-21;mz_9.7_Glut	ld_Glut-21	mz_9.7_Glut	ld_g13370;mz_LOC101482153	0.00769941	2.08779e-14
ld_Glut-21;mz_9.7_Glut	ld_Glut-21	mz_9.7_Glut	ld_g16852;mz_LOC101470179	9.01672e-05	8.79564e-66
ld_Glut-21;mz_9.7_Glut	ld_Glut-21	mz_9.7_Glut	ld_g16852;mz_adcy8	9.01672e-05	1.37516e-19
ld_Glut-21;mz_9.7_Glut	ld_Glut-21	mz_9.7_Glut	ld_g6686;mz_nr2f2	0.000163597	9.78201e-37
ld_Glut-21;mz_9.7_Glut	ld_Glut-21	mz_9.7_Glut	ld_g9996;mz_cdh22	2.96531e-121	1.14175e-55
ld_Glut-21;mz_9.7_Glut	ld_Glut-21	mz_9.7_Glut	ld_g20138;mz_adgrb2	3.04998e-48	1.72082e-90
ld_Glut-21;mz_9.7_Glut	ld_Glut-21	mz_9.7_Glut	ld_g9214;mz_LOC101475608	1.4417e-73	3.82326e-105
ld_Glut-21;mz_9.7_Glut	ld_Glut-21	mz_9.7_Glut	ld_g8539;mz_LOC101487169	4.31951e-105	9.09274e-55
ld_Glut-21;mz_9.7_Glut	ld_Glut-21	mz_9.7_Glut	ld_g8539;mz_LOC101482796	4.31951e-105	2.38163e-08
ld_Glut-21;mz_9.7_Glut	ld_Glut-21	mz_9.7_Glut	ld_g10378;mz_kcna4	5.40513e-12	4.45644e-20
ld_Glut-21;mz_9.7_Glut	ld_Glut-21	mz_9.7_Glut	ld_g6923;mz_astn1	1.94493e-07	4.85677e-25
ld_Glut-21;mz_9.7_Glut	ld_Glut-21	mz_9.7_Glut	ld_g22874;mz_plxna4	0	6.69197e-15
ld_Glut-21;mz_9.7_Glut	ld_Glut-21	mz_9.7_Glut	ld_g11526;mz_luzp2	0	1.40804e-21
ld_Glut-21;mz_9.7_Glut	ld_Glut-21	mz_9.7_Glut	ld_g278;mz_LOC101471251	8.59961e-51	2.26486e-17
ld_Glut-21;mz_9.7_Glut	ld_Glut-21	mz_9.7_Glut	ld_g8551;mz_LOC101474374	1.32105e-17	4.43194e-122
ld_Glut-21;mz_9.7_Glut	ld_Glut-21	mz_9.7_Glut	ld_g10250;mz_LOC101482762	7.89045e-74	1.21535e-30
ld_Glut-21;mz_9.7_Glut	ld_Glut-21	mz_9.7_Glut	ld_g11689;mz_LOC101475732	6.00899e-223	1.61979e-32
ld_Glut-21;mz_9.7_Glut	ld_Glut-21	mz_9.7_Glut	ld_g4818;mz_LOC101465983	8.89637e-12	8.52811e-36
ld_Glut-21;mz_9.7_Glut	ld_Glut-21	mz_9.7_Glut	ld_g12875;mz_shank1	9.69588e-08	3.99517e-05
ld_Glut-21;mz_9.7_Glut	ld_Glut-21	mz_9.7_Glut	ld_g15773;mz_kcnq3	0	2.09741e-08
ld_Glut-21;mz_9.7_Glut	ld_Glut-21	mz_9.7_Glut	ld_g4818;mz_LOC101477989	8.89637e-12	1.15297e-30
ld_Glut-21;mz_9.7_Glut	ld_Glut-21	mz_9.7_Glut	ld_g10758;mz_LOC101464487	6.28575e-07	5.9116e-09
ld_Glut-21;mz_9.7_Glut	ld_Glut-21	mz_9.7_Glut	ld_g3026;mz_LOC101466129	7.01162e-27	6.69522e-40
ld_Glut-21;mz_9.7_Glut	ld_Glut-21	mz_9.7_Glut	ld_g9133;mz_LOC101487169	1.57015e-05	9.09274e-55
ld_Glut-21;mz_9.7_Glut	ld_Glut-21	mz_9.7_Glut	ld_g20138;mz_adgrb3	3.04998e-48	9.38321e-06
ld_Glut-21;mz_9.7_Glut	ld_Glut-21	mz_9.7_Glut	ld_g1360;mz_LOC101464554	1.62529e-157	4.1219e-12
ld_Glut-21;mz_9.7_Glut	ld_Glut-21	mz_9.7_Glut	ld_g3614;mz_cadm3	0	2.47593e-08
ld_Glut-21;mz_9.7_Glut	ld_Glut-21	mz_9.7_Glut	ld_g14543;mz_LOC101471578	6.53519e-79	1.28002e-21
ld_Glut-21;mz_9.7_Glut	ld_Glut-21	mz_9.7_Glut	ld_g9214;mz_LOC101465476	1.4417e-73	9.81863e-38
ld_Glut-21;mz_9.7_Glut	ld_Glut-21	mz_9.7_Glut	ld_g10250;mz_ptprn2	7.89045e-74	0.00128704
ld_Glut-21;mz_9.7_Glut	ld_Glut-21	mz_9.7_Glut	ld_g1360;mz_brinp1	1.62529e-157	2.48977e-05
ld_Glut-21;mz_9.7_Glut	ld_Glut-21	mz_9.7_Glut	ld_g1198;mz_LOC101484945	2.58971e-05	1.93269e-17
ld_Glut-21;mz_9.7_Glut	ld_Glut-21	mz_9.7_Glut	ld_g6688;mz_LOC101466653	1.86714e-38	1.01577e-11
ld_Glut-21;mz_9.7_Glut	ld_Glut-21	mz_9.7_Glut	ld_g8551;mz_LOC101486592	1.32105e-17	2.23616e-29
ld_Glut-21;mz_9.7_Glut	ld_Glut-21	mz_9.7_Glut	ld_g22874;mz_plxna3	0	2.19331e-10
ld_Glut-21;mz_9.7_Glut	ld_Glut-21	mz_9.7_Glut	ld_g3026;mz_unc5b	7.01162e-27	0.000768918
ld_Glut-21;mz_9.7_Glut	ld_Glut-21	mz_9.7_Glut	ld_g20778;mz_LOC101464111	1.22391e-09	0.00460204
ld_Glut-21;mz_9.7_Glut	ld_Glut-21	mz_9.7_Glut	ld_g4455;mz_negr1	6.61894e-123	7.26247e-26
ld_Glut-21;mz_9.7_Glut	ld_Glut-21	mz_9.7_Glut	ld_g14341;mz_ryr3	0.000904485	5.32801e-10
ld_Glut-21;mz_9.7_Glut	ld_Glut-21	mz_9.7_Glut	ld_g1198;mz_LOC101471251	2.58971e-05	2.26486e-17
ld_Glut-21;mz_9.7_Glut	ld_Glut-21	mz_9.7_Glut	ld_g13479;mz_LOC101467899	8.21802e-08	1.46829e-16
ld_Glut-21;mz_9.7_Glut	ld_Glut-21	mz_9.7_Glut	ld_g9214;mz_epha7	1.4417e-73	6.49145e-06
ld_Glut-21;mz_9.7_Glut	ld_Glut-21	mz_9.7_Glut	ld_g22452;mz_LOC101464954	3.05038e-125	7.8552e-14
ld_Glut-21;mz_9.7_Glut	ld_Glut-21	mz_9.7_Glut	ld_g5048;mz_csmd2	7.81624e-170	2.87298e-05
ld_Glut-21;mz_9.7_Glut	ld_Glut-21	mz_9.7_Glut	ld_g16020;mz_camk2a	7.37213e-17	7.46159e-05
ld_Glut-21;mz_9.7_Glut	ld_Glut-21	mz_9.7_Glut	ld_g11432;mz_cdh22	1.53157e-34	1.14175e-55
ld_Glut-21;mz_9.7_Glut	ld_Glut-21	mz_9.7_Glut	ld_g2807;mz_pde4d	3.73803e-14	2.76646e-15
ld_Glut-21;mz_9.7_Glut	ld_Glut-21	mz_9.7_Glut	ld_g17450;mz_LOC101482480	0.00945742	0.00134214
ld_Glut-21;mz_9.7_Glut	ld_Glut-21	mz_9.7_Glut	ld_g8636;mz_LOC101468517	3.6079e-15	6.53708e-05
ld_Glut-21;mz_9.7_Glut	ld_Glut-21	mz_9.7_Glut	ld_g16957;mz_LOC101468517	8.73459e-44	6.53708e-05
ld_Glut-21;mz_9.7_Glut	ld_Glut-21	mz_9.7_Glut	ld_g14337;mz_ryr3	0.0046885	5.32801e-10
ld_Glut-21;mz_9.7_Glut	ld_Glut-21	mz_9.7_Glut	ld_g6231;mz_alk	4.74341e-113	0.000943759
ld_Glut-21;mz_9.7_Glut	ld_Glut-21	mz_9.7_Glut	ld_g7369;mz_LOC101474482	0.00992197	1.85672e-16
ld_Glut-21;mz_9.7_Glut	ld_Glut-21	mz_9.7_Glut	ld_g19895;mz_csmd2	0.00710468	2.87298e-05
ld_Glut-21;mz_9.7_Glut	ld_Glut-21	mz_9.7_Glut	ld_g16983;mz_LOC101480547	1.08998e-18	0.00582942
ld_Glut-21;mz_9.7_Glut	ld_Glut-21	mz_9.7_Glut	ld_g1357;mz_astn1	2.02569e-24	4.85677e-25
ld_Glut-21;mz_9.7_Glut	ld_Glut-21	mz_9.7_Glut	ld_g6607;mz_tcf4	5.72913e-83	3.62076e-09
ld_Glut-21;mz_9.7_Glut	ld_Glut-21	mz_9.7_Glut	ld_g4882;mz_csmd2	5.50932e-09	2.87298e-05
ld_Glut-21;mz_9.7_Glut	ld_Glut-21	mz_9.7_Glut	ld_g16039;mz_LOC101471578	5.15114e-110	1.28002e-21
ld_Glut-21;mz_9.7_Glut	ld_Glut-21	mz_9.7_Glut	ld_g15334;mz_LOC101479613	0	1.40493e-06
ld_Glut-21;mz_9.7_Glut	ld_Glut-21	mz_9.7_Glut	ld_g5378;mz_dst	4.10346e-12	0.00638506
ld_Glut-21;mz_9.7_Glut	ld_Glut-21	mz_9.7_Glut	ld_g11432;mz_LOC101477622	1.53157e-34	0.00024847
ld_Glut-21;mz_9.7_Glut	ld_Glut-21	mz_9.7_Glut	ld_g18;mz_LOC101475608	4.47314e-06	3.82326e-105
ld_Glut-21;mz_9.7_Glut	ld_Glut-21	mz_9.7_Glut	ld_g18;mz_epha7	4.47314e-06	6.49145e-06
ld_Glut-21;mz_9.7_Glut	ld_Glut-21	mz_9.7_Glut	ld_g17705;mz_LOC101487169	2.48207e-25	9.09274e-55
ld_Glut-21;mz_9.7_Glut	ld_Glut-21	mz_9.7_Glut	ld_g11304;mz_LOC101470284	0.00013702	6.42266e-50
ld_Glut-21;mz_9.7_Glut	ld_Glut-21	mz_9.7_Glut	ld_g357;mz_LOC101473100	5.37786e-18	0.00217866
ld_Glut-21;mz_9.7_Glut	ld_Glut-21	mz_9.7_Glut	ld_g11518;mz_kcna4	0.00202199	4.45644e-20
ld_Glut-21;mz_9.7_Glut	ld_Glut-21	mz_9.7_Glut	ld_g6237;mz_LOC101471592	9.25652e-07	1.2506e-31
ld_Glut-21;mz_9.7_Glut	ld_Glut-21	mz_9.7_Glut	ld_g18193;mz_LOC101464487	2.40701e-10	5.9116e-09
ld_Glut-21;mz_9.7_Glut	ld_Glut-21	mz_9.7_Glut	ld_g18214;mz_LOC105941351	0.00509403	6.52744e-27
ld_Glut-21;mz_9.7_Glut	ld_Glut-21	mz_9.7_Glut	ld_g718;mz_camk2a	0.00315424	7.46159e-05
ld_Glut-21;mz_9.7_Glut	ld_Glut-21	mz_9.7_Glut	ld_g718;mz_LOC101481473	0.00315424	3.21992e-08
ld_Glut-21;mz_9.7_Glut	ld_Glut-21	mz_9.7_Glut	ld_g718;mz_LOC101464487	0.00315424	5.9116e-09
ld_Glut-21;mz_9.7_Glut	ld_Glut-21	mz_9.7_Glut	ld_g6550;mz_LOC101467899	2.78016e-17	1.46829e-16
ld_Glut-21;mz_9.7_Glut	ld_Glut-21	mz_9.7_Glut	ld_g18390;mz_LOC101484945	8.31252e-61	1.93269e-17
ld_Glut-21;mz_9.7_Glut	ld_Glut-21	mz_9.7_Glut	ld_g18390;mz_LOC101471251	8.31252e-61	2.26486e-17
ld_Glut-21;mz_9.7_Glut	ld_Glut-21	mz_9.7_Glut	ld_g854;mz_LOC101481040	0.00246599	7.50643e-15
ld_Glut-21;mz_9.7_Glut	ld_Glut-21	mz_9.7_Glut	ld_g882;mz_LOC101484945	3.04264e-16	1.93269e-17
ld_Glut-21;mz_9.7_Glut	ld_Glut-21	mz_9.7_Glut	ld_g6514;mz_LOC101469316	7.84618e-09	5.6037e-18
ld_Glut-21;mz_9.7_Glut	ld_Glut-21	mz_9.7_Glut	ld_g6680;mz_LOC101466653	8.38371e-16	1.01577e-11
ld_Glut-21;mz_9.7_Glut	ld_Glut-21	mz_9.7_Glut	ld_g1144;mz_klhdc8b	0.000271675	2.28174e-23
ld_Glut-21;mz_9.7_Glut	ld_Glut-21	mz_9.7_Glut	ld_g7170;mz_LOC101474955	0.000903453	2.55352e-10
ld_Glut-21;mz_9.7_Glut	ld_Glut-21	mz_9.7_Glut	ld_g7198;mz_LOC101475608	8.1994e-11	3.82326e-105
ld_Glut-21;mz_9.7_Glut	ld_Glut-21	mz_9.7_Glut	ld_g7198;mz_epha7	8.1994e-11	6.49145e-06
ld_Glut-21;mz_9.7_Glut	ld_Glut-21	mz_9.7_Glut	ld_g7198;mz_LOC101465476	8.1994e-11	9.81863e-38
ld_Glut-21;mz_9.7_Glut	ld_Glut-21	mz_9.7_Glut	ld_g19343;mz_cadm3	0.00156252	2.47593e-08
ld_Glut-21;mz_9.7_Glut	ld_Glut-21	mz_9.7_Glut	ld_g1771;mz_LOC101475608	3.55952e-06	3.82326e-105
ld_Glut-21;mz_9.7_Glut	ld_Glut-21	mz_9.7_Glut	ld_g12913;mz_LOC101477058	3.56562e-113	1.28481e-63
ld_Glut-21;mz_9.7_Glut	ld_Glut-21	mz_9.7_Glut	ld_g7389;mz_ryr3	6.18755e-05	5.32801e-10
ld_Glut-21;mz_9.7_Glut	ld_Glut-21	mz_9.7_Glut	ld_g1853;mz_LOC101477622	0.00108666	0.00024847
ld_Glut-21;mz_9.7_Glut	ld_Glut-21	mz_9.7_Glut	ld_g7641;mz_stxbp5l	0.00825474	0.00523776
ld_Glut-21;mz_9.7_Glut	ld_Glut-21	mz_9.7_Glut	ld_g13154;mz_stk32a	0.00648091	0.00064372
ld_Glut-21;mz_9.7_Glut	ld_Glut-21	mz_9.7_Glut	ld_g7814;mz_LOC101486592	6.54834e-12	2.23616e-29
ld_Glut-21;mz_9.7_Glut	ld_Glut-21	mz_9.7_Glut	ld_g7814;mz_LOC101474374	6.54834e-12	4.43194e-122
ld_Glut-21;mz_9.7_Glut	ld_Glut-21	mz_9.7_Glut	ld_g7981;mz_klhl29	7.35157e-38	1.07165e-137
ld_Glut-21;mz_9.7_Glut	ld_Glut-21	mz_9.7_Glut	ld_g7982;mz_klhl29	2.33283e-28	1.07165e-137
ld_Glut-21;mz_9.7_Glut	ld_Glut-21	mz_9.7_Glut	ld_g14068;mz_stk32a	3.34746e-05	0.00064372
ld_Glut-21;mz_9.7_Glut	ld_Glut-21	mz_9.7_Glut	ld_g8355;mz_LOC101468517	5.22889e-07	6.53708e-05
ld_Glut-21;mz_9.7_Glut	ld_Glut-21	mz_9.7_Glut	ld_g20479;mz_LOC101466129	3.31553e-12	6.69522e-40
ld_Glut-21;mz_9.7_Glut	ld_Glut-21	mz_9.7_Glut	ld_g20479;mz_unc5b	3.31553e-12	0.000768918
ld_Glut-21;mz_9.7_Glut	ld_Glut-21	mz_9.7_Glut	ld_g20524;mz_sorcs2	1.27275e-10	1.40561e-20
ld_Glut-21;mz_9.7_Glut	ld_Glut-21	mz_9.7_Glut	ld_g8524;mz_LOC101465246	0.00687497	4.43888e-07
ld_Glut-21;mz_9.7_Glut	ld_Glut-21	mz_9.7_Glut	ld_g2972;mz_LOC101467899	7.55378e-31	1.46829e-16
ld_Glut-21;mz_9.7_Glut	ld_Glut-21	mz_9.7_Glut	ld_g8616;mz_LOC101464111	0.00352415	0.00460204
ld_Glut-21;mz_9.7_Glut	ld_Glut-21	mz_9.7_Glut	ld_g3081;mz_nr2f2	3.14851e-06	9.78201e-37
ld_Glut-21;mz_9.7_Glut	ld_Glut-21	mz_9.7_Glut	ld_g3246;mz_LOC101466653	2.46344e-22	1.01577e-11
ld_Glut-21;mz_9.7_Glut	ld_Glut-21	mz_9.7_Glut	ld_g3148;mz_doc2b	1.11707e-06	2.79248e-64
ld_Glut-21;mz_9.7_Glut	ld_Glut-21	mz_9.7_Glut	ld_g3148;mz_LOC101477332	1.11707e-06	0.00132985
ld_Glut-21;mz_9.7_Glut	ld_Glut-21	mz_9.7_Glut	ld_g14685;mz_nwd2	1.13681e-40	0.00972541
ld_Glut-21;mz_9.8_Glut	ld_Glut-21	mz_9.8_Glut	ld_g13370;mz_LOC101475039	0.00769941	5.17834e-27
ld_Glut-21;mz_9.8_Glut	ld_Glut-21	mz_9.8_Glut	ld_g13370;mz_LOC101482153	0.00769941	1.5915e-05
ld_Glut-21;mz_9.8_Glut	ld_Glut-21	mz_9.8_Glut	ld_g6923;mz_astn2	1.94493e-07	1.05131e-11
ld_Glut-21;mz_9.8_Glut	ld_Glut-21	mz_9.8_Glut	ld_g3026;mz_LOC101466129	7.01162e-27	1.09616e-18
ld_Glut-21;mz_9.8_Glut	ld_Glut-21	mz_9.8_Glut	ld_g11526;mz_luzp2	0	2.75142e-13
ld_Glut-21;mz_9.8_Glut	ld_Glut-21	mz_9.8_Glut	ld_g3148;mz_doc2b	1.11707e-06	3.54125e-08
ld_Glut-21;mz_9.8_Glut	ld_Glut-21	mz_9.8_Glut	ld_g1033;mz_LOC101479224	0	1.24245e-06
ld_Glut-21;mz_9.8_Glut	ld_Glut-21	mz_9.8_Glut	ld_g10023;mz_LOC101471184	7.05909e-06	0.000875313
ld_Glut-21;mz_9.8_Glut	ld_Glut-21	mz_9.8_Glut	ld_g6923;mz_astn1	1.94493e-07	9.26417e-32
ld_Glut-21;mz_9.8_Glut	ld_Glut-21	mz_9.8_Glut	ld_g20138;mz_adgrb2	3.04998e-48	1.29173e-34
ld_Glut-21;mz_9.8_Glut	ld_Glut-21	mz_9.8_Glut	ld_g8539;mz_LOC101487169	4.31951e-105	0.000184739
ld_Glut-21;mz_9.8_Glut	ld_Glut-21	mz_9.8_Glut	ld_g17411;mz_LOC101476675	5.33948e-06	0.00945417
ld_Glut-21;mz_9.8_Glut	ld_Glut-21	mz_9.8_Glut	ld_g9996;mz_cdh22	2.96531e-121	4.38831e-08
ld_Glut-21;mz_9.8_Glut	ld_Glut-21	mz_9.8_Glut	ld_g6686;mz_nr2f2	0.000163597	2.64572e-28
ld_Glut-21;mz_9.8_Glut	ld_Glut-21	mz_9.8_Glut	ld_g11689;mz_LOC101475732	6.00899e-223	9.86217e-18
ld_Glut-21;mz_9.8_Glut	ld_Glut-21	mz_9.8_Glut	ld_g4818;mz_LOC101465983	8.89637e-12	4.55436e-30
ld_Glut-21;mz_9.8_Glut	ld_Glut-21	mz_9.8_Glut	ld_g10250;mz_ptprn2	7.89045e-74	3.27911e-17
ld_Glut-21;mz_9.8_Glut	ld_Glut-21	mz_9.8_Glut	ld_g1781;mz_fgf14	1.7825e-20	4.09624e-05
ld_Glut-21;mz_9.8_Glut	ld_Glut-21	mz_9.8_Glut	ld_g22874;mz_plxna4	0	2.21726e-23
ld_Glut-21;mz_9.8_Glut	ld_Glut-21	mz_9.8_Glut	ld_g1360;mz_brinp1	1.62529e-157	8.6387e-07
ld_Glut-21;mz_9.8_Glut	ld_Glut-21	mz_9.8_Glut	ld_g12875;mz_shank1	9.69588e-08	9.07963e-05
ld_Glut-21;mz_9.8_Glut	ld_Glut-21	mz_9.8_Glut	ld_g1360;mz_LOC101464554	1.62529e-157	9.67908e-62
ld_Glut-21;mz_9.8_Glut	ld_Glut-21	mz_9.8_Glut	ld_g3766;mz_grik3	2.41043e-09	1.78127e-18
ld_Glut-21;mz_9.8_Glut	ld_Glut-21	mz_9.8_Glut	ld_g1198;mz_LOC101484945	2.58971e-05	4.15352e-27
ld_Glut-21;mz_9.8_Glut	ld_Glut-21	mz_9.8_Glut	ld_g467;mz_LOC101479224	4.82779e-40	1.24245e-06
ld_Glut-21;mz_9.8_Glut	ld_Glut-21	mz_9.8_Glut	ld_g17450;mz_unc13a	0.00945742	2.14806e-07
ld_Glut-21;mz_9.8_Glut	ld_Glut-21	mz_9.8_Glut	ld_g10758;mz_LOC101464487	6.28575e-07	2.90713e-10
ld_Glut-21;mz_9.8_Glut	ld_Glut-21	mz_9.8_Glut	ld_g6688;mz_LOC101488074	1.86714e-38	4.27123e-20
ld_Glut-21;mz_9.8_Glut	ld_Glut-21	mz_9.8_Glut	ld_g11514;mz_LOC101484529	1.14839e-24	0.000220764
ld_Glut-21;mz_9.8_Glut	ld_Glut-21	mz_9.8_Glut	ld_g8539;mz_glra1	4.31951e-105	0.00331118
ld_Glut-21;mz_9.8_Glut	ld_Glut-21	mz_9.8_Glut	ld_g13479;mz_LOC101467899	8.21802e-08	1.70159e-10
ld_Glut-21;mz_9.8_Glut	ld_Glut-21	mz_9.8_Glut	ld_g22452;mz_LOC101464954	3.05038e-125	1.83353e-05
ld_Glut-21;mz_9.8_Glut	ld_Glut-21	mz_9.8_Glut	ld_g5172;mz_LOC101479418	2.56201e-57	1.21032e-08
ld_Glut-21;mz_9.8_Glut	ld_Glut-21	mz_9.8_Glut	ld_g18;mz_epha7	4.47314e-06	7.84662e-05
ld_Glut-21;mz_9.8_Glut	ld_Glut-21	mz_9.8_Glut	ld_g263;mz_LOC101472309	4.31535e-141	0.00539542
ld_Glut-21;mz_9.8_Glut	ld_Glut-21	mz_9.8_Glut	ld_g17965;mz_necab2	3.2296e-251	1.54602e-09
ld_Glut-21;mz_9.8_Glut	ld_Glut-21	mz_9.8_Glut	ld_g6688;mz_LOC101466653	1.86714e-38	0.00469924
ld_Glut-21;mz_9.8_Glut	ld_Glut-21	mz_9.8_Glut	ld_g19902;mz_LOC101479418	2.88855e-05	1.21032e-08
ld_Glut-21;mz_9.8_Glut	ld_Glut-21	mz_9.8_Glut	ld_g2807;mz_pde4d	3.73803e-14	1.27066e-25
ld_Glut-21;mz_9.8_Glut	ld_Glut-21	mz_9.8_Glut	ld_g9133;mz_LOC101487169	1.57015e-05	0.000184739
ld_Glut-21;mz_9.8_Glut	ld_Glut-21	mz_9.8_Glut	ld_g7369;mz_LOC101474482	0.00992197	2.18977e-09
ld_Glut-21;mz_9.8_Glut	ld_Glut-21	mz_9.8_Glut	ld_g14337;mz_ryr3	0.0046885	4.34554e-06
ld_Glut-21;mz_9.8_Glut	ld_Glut-21	mz_9.8_Glut	ld_g1357;mz_astn2	2.02569e-24	1.05131e-11
ld_Glut-21;mz_9.8_Glut	ld_Glut-21	mz_9.8_Glut	ld_g4455;mz_iglon5	6.61894e-123	3.68581e-07
ld_Glut-21;mz_9.8_Glut	ld_Glut-21	mz_9.8_Glut	ld_g15334;mz_arpp21	0	3.89954e-06
ld_Glut-21;mz_9.8_Glut	ld_Glut-21	mz_9.8_Glut	ld_g10250;mz_LOC101482762	7.89045e-74	7.61836e-05
ld_Glut-21;mz_9.8_Glut	ld_Glut-21	mz_9.8_Glut	ld_g14341;mz_ryr3	0.000904485	4.34554e-06
ld_Glut-21;mz_9.8_Glut	ld_Glut-21	mz_9.8_Glut	ld_g4818;mz_LOC101477989	8.89637e-12	0.000773371
ld_Glut-21;mz_9.8_Glut	ld_Glut-21	mz_9.8_Glut	ld_g2807;mz_LOC101486556	3.73803e-14	2.56184e-06
ld_Glut-21;mz_9.8_Glut	ld_Glut-21	mz_9.8_Glut	ld_g1357;mz_astn1	2.02569e-24	9.26417e-32
ld_Glut-21;mz_9.8_Glut	ld_Glut-21	mz_9.8_Glut	ld_g8551;mz_LOC101474374	1.32105e-17	5.19301e-10
ld_Glut-21;mz_9.8_Glut	ld_Glut-21	mz_9.8_Glut	ld_g21933;mz_LOC101468878	2.42159e-66	1.91364e-10
ld_Glut-21;mz_9.8_Glut	ld_Glut-21	mz_9.8_Glut	ld_g8551;mz_LOC101486592	1.32105e-17	2.55764e-20
ld_Glut-21;mz_9.8_Glut	ld_Glut-21	mz_9.8_Glut	ld_g9133;mz_glra1	1.57015e-05	0.00331118
ld_Glut-21;mz_9.8_Glut	ld_Glut-21	mz_9.8_Glut	ld_g19439;mz_LOC101469271	8.11574e-05	1.90362e-05
ld_Glut-21;mz_9.8_Glut	ld_Glut-21	mz_9.8_Glut	ld_g16983;mz_LOC101480547	1.08998e-18	1.50531e-06
ld_Glut-21;mz_9.8_Glut	ld_Glut-21	mz_9.8_Glut	ld_g4455;mz_lsamp	6.61894e-123	7.29195e-08
ld_Glut-21;mz_9.8_Glut	ld_Glut-21	mz_9.8_Glut	ld_g6607;mz_tcf4	5.72913e-83	5.1132e-36
ld_Glut-21;mz_9.8_Glut	ld_Glut-21	mz_9.8_Glut	ld_g19145;mz_iglon5	5.02543e-100	3.68581e-07
ld_Glut-21;mz_9.8_Glut	ld_Glut-21	mz_9.8_Glut	ld_g19145;mz_lsamp	5.02543e-100	7.29195e-08
ld_Glut-21;mz_9.8_Glut	ld_Glut-21	mz_9.8_Glut	ld_g17705;mz_LOC101487169	2.48207e-25	0.000184739
ld_Glut-21;mz_9.8_Glut	ld_Glut-21	mz_9.8_Glut	ld_g11432;mz_cdh22	1.53157e-34	4.38831e-08
ld_Glut-21;mz_9.8_Glut	ld_Glut-21	mz_9.8_Glut	ld_g6237;mz_LOC101471592	9.25652e-07	0.00171851
ld_Glut-21;mz_9.8_Glut	ld_Glut-21	mz_9.8_Glut	ld_g18193;mz_LOC101464487	2.40701e-10	2.90713e-10
ld_Glut-21;mz_9.8_Glut	ld_Glut-21	mz_9.8_Glut	ld_g18214;mz_LOC101476669	0.00509403	0.00695562
ld_Glut-21;mz_9.8_Glut	ld_Glut-21	mz_9.8_Glut	ld_g18214;mz_LOC105941351	0.00509403	7.89538e-17
ld_Glut-21;mz_9.8_Glut	ld_Glut-21	mz_9.8_Glut	ld_g718;mz_prkd1	0.00315424	0.00114162
ld_Glut-21;mz_9.8_Glut	ld_Glut-21	mz_9.8_Glut	ld_g718;mz_LOC101481473	0.00315424	0.000299709
ld_Glut-21;mz_9.8_Glut	ld_Glut-21	mz_9.8_Glut	ld_g718;mz_LOC101464487	0.00315424	2.90713e-10
ld_Glut-21;mz_9.8_Glut	ld_Glut-21	mz_9.8_Glut	ld_g6550;mz_LOC101467899	2.78016e-17	1.70159e-10
ld_Glut-21;mz_9.8_Glut	ld_Glut-21	mz_9.8_Glut	ld_g18390;mz_LOC101484945	8.31252e-61	4.15352e-27
ld_Glut-21;mz_9.8_Glut	ld_Glut-21	mz_9.8_Glut	ld_g854;mz_LOC101483928	0.00246599	1.59292e-05
ld_Glut-21;mz_9.8_Glut	ld_Glut-21	mz_9.8_Glut	ld_g882;mz_LOC101484945	3.04264e-16	4.15352e-27
ld_Glut-21;mz_9.8_Glut	ld_Glut-21	mz_9.8_Glut	ld_g6680;mz_LOC101466653	8.38371e-16	0.00469924
ld_Glut-21;mz_9.8_Glut	ld_Glut-21	mz_9.8_Glut	ld_g6680;mz_LOC101488074	8.38371e-16	4.27123e-20
ld_Glut-21;mz_9.8_Glut	ld_Glut-21	mz_9.8_Glut	ld_g1144;mz_klhdc8b	0.000271675	4.68694e-19
ld_Glut-21;mz_9.8_Glut	ld_Glut-21	mz_9.8_Glut	ld_g19234;mz_znf385d	3.59886e-74	7.00697e-11
ld_Glut-21;mz_9.8_Glut	ld_Glut-21	mz_9.8_Glut	ld_g7198;mz_epha7	8.1994e-11	7.84662e-05
ld_Glut-21;mz_9.8_Glut	ld_Glut-21	mz_9.8_Glut	ld_g7389;mz_ryr3	6.18755e-05	4.34554e-06
ld_Glut-21;mz_9.8_Glut	ld_Glut-21	mz_9.8_Glut	ld_g7814;mz_LOC101486592	6.54834e-12	2.55764e-20
ld_Glut-21;mz_9.8_Glut	ld_Glut-21	mz_9.8_Glut	ld_g7814;mz_LOC101474374	6.54834e-12	5.19301e-10
ld_Glut-21;mz_9.8_Glut	ld_Glut-21	mz_9.8_Glut	ld_g13464;mz_thrb	0.00170903	2.30454e-08
ld_Glut-21;mz_9.8_Glut	ld_Glut-21	mz_9.8_Glut	ld_g7981;mz_klhl29	7.35157e-38	9.37904e-35
ld_Glut-21;mz_9.8_Glut	ld_Glut-21	mz_9.8_Glut	ld_g7982;mz_klhl29	2.33283e-28	9.37904e-35
ld_Glut-21;mz_9.8_Glut	ld_Glut-21	mz_9.8_Glut	ld_g20314;mz_LOC101476669	1.282e-06	0.00695562
ld_Glut-21;mz_9.8_Glut	ld_Glut-21	mz_9.8_Glut	ld_g20479;mz_LOC101466129	3.31553e-12	1.09616e-18
ld_Glut-21;mz_9.8_Glut	ld_Glut-21	mz_9.8_Glut	ld_g20525;mz_add1	2.52223e-07	0.000373006
ld_Glut-21;mz_9.8_Glut	ld_Glut-21	mz_9.8_Glut	ld_g8524;mz_LOC101465246	0.00687497	1.28276e-10
ld_Glut-21;mz_9.8_Glut	ld_Glut-21	mz_9.8_Glut	ld_g2972;mz_LOC101467899	7.55378e-31	1.70159e-10
ld_Glut-21;mz_9.8_Glut	ld_Glut-21	mz_9.8_Glut	ld_g2989;mz_pitpnm3	0.00245289	9.95295e-19
ld_Glut-21;mz_9.8_Glut	ld_Glut-21	mz_9.8_Glut	ld_g14550;mz_elavl2	3.17284e-06	0.00414697
ld_Glut-21;mz_9.8_Glut	ld_Glut-21	mz_9.8_Glut	ld_g3081;mz_nr2f2	3.14851e-06	2.64572e-28
ld_Glut-21;mz_9.8_Glut	ld_Glut-21	mz_9.8_Glut	ld_g3246;mz_LOC101466653	2.46344e-22	0.00469924
ld_Glut-21;mz_9.8_Glut	ld_Glut-21	mz_9.8_Glut	ld_g3246;mz_LOC101488074	2.46344e-22	4.27123e-20
ld_Glut-21;mz_9.8_Glut	ld_Glut-21	mz_9.8_Glut	ld_g3148;mz_doc2a	1.11707e-06	0.00445672
ld_Glut-21;mz_nan	ld_Glut-21	mz_nan	ld_g22874;mz_LOC101472406	0	0.00658648
ld_Glut-21;mz_nan	ld_Glut-21	mz_nan	ld_g10896;mz_pcdh9	0	0.00231843
ld_Glut-21;mz_nan	ld_Glut-21	mz_nan	ld_g15334;mz_LOC101479613	0	0.000224583
ld_Glut-21;mz_nan	ld_Glut-21	mz_nan	ld_g9996;mz_cdh22	2.96531e-121	9.48015e-08
ld_Glut-21;mz_nan	ld_Glut-21	mz_nan	ld_g14394;mz_nlgn1	1.98166e-47	1.13813e-09
ld_Glut-21;mz_nan	ld_Glut-21	mz_nan	ld_g11725;mz_celf4	2.79468e-122	0.00416441
ld_Glut-21;mz_nan	ld_Glut-21	mz_nan	ld_g8551;mz_LOC101486592	1.32105e-17	0.000515146
ld_Glut-21;mz_nan	ld_Glut-21	mz_nan	ld_g17457;mz_celf4	3.41643e-10	0.00416441
ld_Glut-21;mz_nan	ld_Glut-21	mz_nan	ld_g9996;mz_cdh8	2.96531e-121	0.00223807
ld_Glut-21;mz_nan	ld_Glut-21	mz_nan	ld_g11432;mz_cdh22	1.53157e-34	9.48015e-08
ld_Glut-21;mz_nan	ld_Glut-21	mz_nan	ld_g9214;mz_LOC101465476	1.4417e-73	0.00354673
ld_Glut-21;mz_nan	ld_Glut-21	mz_nan	ld_g8551;mz_LOC101474374	1.32105e-17	9.34135e-05
ld_Glut-21;mz_nan	ld_Glut-21	mz_nan	ld_g16082;mz_ctnna2	4.93524e-95	0.00300812
ld_Glut-21;mz_nan	ld_Glut-21	mz_nan	ld_g2019;mz_LOC101475453	9.17269e-10	4.16489e-10
ld_Glut-21;mz_nan	ld_Glut-21	mz_nan	ld_g7814;mz_LOC101486592	6.54834e-12	0.000515146
ld_Glut-21;mz_nan	ld_Glut-21	mz_nan	ld_g12538;mz_plcl1	0.000104195	6.21546e-08
ld_Glut-21;mz_nan	ld_Glut-21	mz_nan	ld_g4992;mz_gabbr2	3.4654e-30	1.47112e-06
ld_Glut-21;mz_nan	ld_Glut-21	mz_nan	ld_g21933;mz_LOC101468878	2.42159e-66	5.02644e-07
ld_Glut-21;mz_nan	ld_Glut-21	mz_nan	ld_g21426;mz_pcdh9	3.15261e-09	0.00231843
ld_Glut-21;mz_nan	ld_Glut-21	mz_nan	ld_g7814;mz_LOC101474374	6.54834e-12	9.34135e-05
ld_Glut-21;mz_nan	ld_Glut-21	mz_nan	ld_g11432;mz_cdh8	1.53157e-34	0.00223807
ld_Glut-21;mz_nan	ld_Glut-21	mz_nan	ld_g6550;mz_LOC101467899	2.78016e-17	1.06252e-06
ld_Glut-21;mz_nan	ld_Glut-21	mz_nan	ld_g13479;mz_LOC101467899	8.21802e-08	1.06252e-06
ld_Glut-21;mz_nan	ld_Glut-21	mz_nan	ld_g16216;mz_nr3c2	0.00093095	0.000116628
ld_Glut-21;mz_nan	ld_Glut-21	mz_nan	ld_g10250;mz_ptprn2	7.89045e-74	1.7806e-05
ld_Glut-21;mz_nan	ld_Glut-21	mz_nan	ld_g16020;mz_camk2a	7.37213e-17	0.00584635
ld_Glut-21;mz_nan	ld_Glut-21	mz_nan	ld_g1535;mz_epha10	1.75532e-05	4.40229e-06
ld_Glut-21;mz_nan	ld_Glut-21	mz_nan	ld_g15378;mz_unc80	8.99591e-13	0.00145685
ld_Glut-21;mz_nan	ld_Glut-21	mz_nan	ld_g1853;mz_cdh8	0.00108666	0.00223807
ld_Glut-21;mz_nan	ld_Glut-21	mz_nan	ld_g9998;mz_cdh22	5.28179e-21	9.48015e-08
ld_Glut-21;mz_nan	ld_Glut-21	mz_nan	ld_g16852;mz_LOC101470179	9.01672e-05	7.53444e-07
ld_Glut-21;mz_nan	ld_Glut-21	mz_nan	ld_g7369;mz_LOC101474482	0.00992197	7.54985e-08
ld_Glut-21;mz_nan	ld_Glut-21	mz_nan	ld_g19439;mz_LOC101469271	8.11574e-05	0.000668972
ld_Glut-21;mz_nan	ld_Glut-21	mz_nan	ld_g4465;mz_LOC101470995	1.80838e-11	2.03812e-05
ld_Glut-21;mz_nan	ld_Glut-21	mz_nan	ld_g10250;mz_LOC101482762	7.89045e-74	0.00347365
ld_Glut-21;mz_nan	ld_Glut-21	mz_nan	ld_g357;mz_atp2b2	5.37786e-18	2.4618e-06
ld_Glut-21;mz_nan	ld_Glut-21	mz_nan	ld_g1357;mz_astn1	2.02569e-24	6.10274e-06
ld_Glut-21;mz_nan	ld_Glut-21	mz_nan	ld_g11707;mz_dgki	7.21806e-26	0.00550037
ld_Glut-21;mz_nan	ld_Glut-21	mz_nan	ld_g21297;mz_tenm1	1.1661e-14	2.44158e-08
ld_Glut-21;mz_nan	ld_Glut-21	mz_nan	ld_g18522;mz_LOC101485985	6.54986e-12	0.00217942
ld_Glut-21;mz_nan	ld_Glut-21	mz_nan	ld_g13834;mz_LOC101485985	7.66272e-17	0.00217942
ld_Glut-21;mz_nan	ld_Glut-21	mz_nan	ld_g9995;mz_cdh8	1.00808e-07	0.00223807
ld_Glut-21;mz_nan	ld_Glut-21	mz_nan	ld_g2972;mz_LOC101467899	7.55378e-31	1.06252e-06
ld_Glut-21;mz_nan	ld_Glut-21	mz_nan	ld_g6923;mz_astn1	1.94493e-07	6.10274e-06
ld_Glut-21;mz_nan	ld_Glut-21	mz_nan	ld_g10124;mz_cdh8	5.56942e-05	0.00223807
ld_Glut-21;mz_nan	ld_Glut-21	mz_nan	ld_g21054;mz_LOC101487321	2.29178e-10	0.00160566
ld_Glut-21;mz_nan	ld_Glut-21	mz_nan	ld_g7271;mz_LOC101483299	3.86091e-09	0.00494933
ld_Glut-21;mz_nan	ld_Glut-21	mz_nan	ld_g14603;mz_ppp2r5b	0.00200314	0.00829692
ld_Glut-21;mz_nan	ld_Glut-21	mz_nan	ld_g3464;mz_LOC101483299	3.54135e-05	0.00494933
ld_Glut-21;mz_nan	ld_Glut-21	mz_nan	ld_g12289;mz_LOC101485985	1.56003e-82	0.00217942
ld_Glut-21;mz_nan	ld_Glut-21	mz_nan	ld_g8524;mz_LOC101465246	0.00687497	0.00547173
ld_Glut-21;mz_nan	ld_Glut-21	mz_nan	ld_g718;mz_camk2a	0.00315424	0.00584635
ld_Glut-21;mz_nan	ld_Glut-21	mz_nan	ld_g7198;mz_LOC101465476	8.1994e-11	0.00354673
ld_Glut-22;mz_1.1_RGC	ld_Glut-22	mz_1.1_RGC	ld_g15944;mz_nfia	2.84506e-38	3.25086e-151
ld_Glut-22;mz_1.1_RGC	ld_Glut-22	mz_1.1_RGC	ld_g12407;mz_nfia	6.63726e-117	3.25086e-151
ld_Glut-22;mz_1.1_RGC	ld_Glut-22	mz_1.1_RGC	ld_g15944;mz_LOC112429725	2.84506e-38	1.63125e-257
ld_Glut-22;mz_1.1_RGC	ld_Glut-22	mz_1.1_RGC	ld_g12407;mz_LOC112429725	6.63726e-117	1.63125e-257
ld_Glut-22;mz_1.1_RGC	ld_Glut-22	mz_1.1_RGC	ld_g14581;mz_nfia	2.93272e-18	3.25086e-151
ld_Glut-22;mz_1.1_RGC	ld_Glut-22	mz_1.1_RGC	ld_g15944;mz_LOC101467845	2.84506e-38	1.29479e-46
ld_Glut-22;mz_1.1_RGC	ld_Glut-22	mz_1.1_RGC	ld_g12407;mz_LOC101467845	6.63726e-117	1.29479e-46
ld_Glut-22;mz_1.1_RGC	ld_Glut-22	mz_1.1_RGC	ld_g4743;mz_LOC112430152	1.63795e-08	2.56575e-06
ld_Glut-22;mz_1.1_RGC	ld_Glut-22	mz_1.1_RGC	ld_g14581;mz_LOC112429725	2.93272e-18	1.63125e-257
ld_Glut-22;mz_1.1_RGC	ld_Glut-22	mz_1.1_RGC	ld_g4743;mz_LOC101475584	1.63795e-08	0.000473966
ld_Glut-22;mz_1.1_RGC	ld_Glut-22	mz_1.1_RGC	ld_g19199;mz_mex3a	5.42538e-19	7.10262e-17
ld_Glut-22;mz_1.1_RGC	ld_Glut-22	mz_1.1_RGC	ld_g1771;mz_epha3	5.16605e-37	5.67471e-31
ld_Glut-22;mz_1.1_RGC	ld_Glut-22	mz_1.1_RGC	ld_g16983;mz_LOC106675989	2.60578e-216	3.15279e-15
ld_Glut-22;mz_1.1_RGC	ld_Glut-22	mz_1.1_RGC	ld_g2772;mz_LOC101487687	1.93243e-26	5.2918e-85
ld_Glut-22;mz_1.1_RGC	ld_Glut-22	mz_1.1_RGC	ld_g6607;mz_tcf4	4.02165e-153	2.69021e-182
ld_Glut-22;mz_1.1_RGC	ld_Glut-22	mz_1.1_RGC	ld_g9216;mz_epha3	2.49168e-06	5.67471e-31
ld_Glut-22;mz_1.1_RGC	ld_Glut-22	mz_1.1_RGC	ld_g22874;mz_LOC101469162	4.98366e-49	3.59786e-26
ld_Glut-22;mz_1.1_RGC	ld_Glut-22	mz_1.1_RGC	ld_g4400;mz_epha3	4.21766e-08	5.67471e-31
ld_Glut-22;mz_1.1_RGC	ld_Glut-22	mz_1.1_RGC	ld_g11231;mz_LOC101479845	1.57628e-05	3.71804e-17
ld_Glut-22;mz_1.1_RGC	ld_Glut-22	mz_1.1_RGC	ld_g10139;mz_pdzd2	1.25606e-06	3.7787e-09
ld_Glut-22;mz_1.1_RGC	ld_Glut-22	mz_1.1_RGC	ld_g16281;mz_LOC101466452	1.35434e-08	6.20157e-10
ld_Glut-22;mz_1.1_RGC	ld_Glut-22	mz_1.1_RGC	ld_g5204;mz_LOC101487687	8.07833e-23	5.2918e-85
ld_Glut-22;mz_1.1_RGC	ld_Glut-22	mz_1.1_RGC	ld_g19512;mz_LOC101466452	1.66623e-13	6.20157e-10
ld_Glut-22;mz_1.1_RGC	ld_Glut-22	mz_1.1_RGC	ld_g5625;mz_npas3	6.86008e-92	8.47718e-273
ld_Glut-22;mz_1.1_RGC	ld_Glut-22	mz_1.1_RGC	ld_g11162;mz_igdcc3	0.00341985	8.27201e-11
ld_Glut-22;mz_1.1_RGC	ld_Glut-22	mz_1.1_RGC	ld_g5434;mz_LOC101487687	6.72982e-06	5.2918e-85
ld_Glut-22;mz_1.1_RGC	ld_Glut-22	mz_1.1_RGC	ld_g694;mz_LOC101467505	0.00237335	1.87637e-41
ld_Glut-22;mz_1.1_RGC	ld_Glut-22	mz_1.1_RGC	ld_g9214;mz_epha3	1.80882e-11	5.67471e-31
ld_Glut-22;mz_1.1_RGC	ld_Glut-22	mz_1.1_RGC	ld_g1713;mz_LOC101483923	2.17048e-06	4.20787e-67
ld_Glut-22;mz_1.1_RGC	ld_Glut-22	mz_1.1_RGC	ld_g4219;mz_robo1	1.87085e-122	2.99774e-27
ld_Glut-22;mz_1.1_RGC	ld_Glut-22	mz_1.1_RGC	ld_g16082;mz_ctnna1	2.04953e-14	1.15051e-27
ld_Glut-22;mz_1.1_RGC	ld_Glut-22	mz_1.1_RGC	ld_g21176;mz_diaph1	0.00243352	3.39043e-10
ld_Glut-22;mz_1.1_RGC	ld_Glut-22	mz_1.1_RGC	ld_g21176;mz_diaph2	0.00243352	4.46366e-35
ld_Glut-22;mz_1.1_RGC	ld_Glut-22	mz_1.1_RGC	ld_g5625;mz_npas1	6.86008e-92	1.15445e-20
ld_Glut-22;mz_1.1_RGC	ld_Glut-22	mz_1.1_RGC	ld_g22261;mz_LOC101472309	0.0055949	9.38894e-40
ld_Glut-22;mz_1.1_RGC	ld_Glut-22	mz_1.1_RGC	ld_g16281;mz_akt1	1.35434e-08	0.000173258
ld_Glut-22;mz_1.1_RGC	ld_Glut-22	mz_1.1_RGC	ld_g13167;mz_LOC101469991	9.96762e-16	0.000275894
ld_Glut-22;mz_1.1_RGC	ld_Glut-22	mz_1.1_RGC	ld_g3081;mz_nr2e1	0.000192402	4.33364e-11
ld_Glut-22;mz_1.1_RGC	ld_Glut-22	mz_1.1_RGC	ld_g19512;mz_akt1	1.66623e-13	0.000173258
ld_Glut-22;mz_1.1_RGC	ld_Glut-22	mz_1.1_RGC	ld_g3143;mz_ttc28	6.95609e-13	1.26067e-10
ld_Glut-22;mz_1.1_RGC	ld_Glut-22	mz_1.1_RGC	ld_g10629;mz_LOC101469991	3.21321e-08	0.000275894
ld_Glut-22;mz_1.1_RGC	ld_Glut-22	mz_1.1_RGC	ld_g1493;mz_LOC106675989	5.60911e-06	3.15279e-15
ld_Glut-22;mz_1.1_RGC	ld_Glut-22	mz_1.1_RGC	ld_g11514;mz_LOC101484529	2.05148e-11	6.65486e-31
ld_Glut-22;mz_1.1_RGC	ld_Glut-22	mz_1.1_RGC	ld_g16987;mz_dock8	0.00153046	0.00065517
ld_Glut-22;mz_1.1_RGC	ld_Glut-22	mz_1.1_RGC	ld_g20130;mz_cdk6	0.000149423	5.69965e-08
ld_Glut-22;mz_1.1_RGC	ld_Glut-22	mz_1.1_RGC	ld_g5949;mz_LOC101466452	0.00670012	6.20157e-10
ld_Glut-22;mz_1.1_RGC	ld_Glut-22	mz_1.1_RGC	ld_g18011;mz_LOC101487808	6.4749e-05	7.54276e-36
ld_Glut-22;mz_1.1_RGC	ld_Glut-22	mz_1.1_RGC	ld_g20641;mz_ccdc88c	0.000825589	0.00117336
ld_Glut-22;mz_1.1_RGC	ld_Glut-22	mz_1.1_RGC	ld_g14581;mz_nfic	2.93272e-18	0.000777696
ld_Glut-22;mz_1.1_RGC	ld_Glut-22	mz_1.1_RGC	ld_g16281;mz_prkci	1.35434e-08	0.000728039
ld_Glut-22;mz_1.1_RGC	ld_Glut-22	mz_1.1_RGC	ld_g19512;mz_prkci	1.66623e-13	0.000728039
ld_Glut-22;mz_1.1_RGC	ld_Glut-22	mz_1.1_RGC	ld_g21738;mz_tenm4	7.38968e-104	0.00994188
ld_Glut-22;mz_1.1_RGC	ld_Glut-22	mz_1.1_RGC	ld_g13464;mz_LOC101467005	0.00129469	3.07175e-19
ld_Glut-22;mz_1.1_RGC	ld_Glut-22	mz_1.1_RGC	ld_g2772;mz_LOC101475191	1.93243e-26	0.000945663
ld_Glut-22;mz_1.1_RGC	ld_Glut-22	mz_1.1_RGC	ld_g5387;mz_sfpq	2.54236e-06	0.00104496
ld_Glut-22;mz_1.1_RGC	ld_Glut-22	mz_1.1_RGC	ld_g18896;mz_LOC101469293	2.89521e-05	0.000818465
ld_Glut-22;mz_1.1_RGC	ld_Glut-22	mz_1.1_RGC	ld_g14370;mz_efnb1	4.68985e-14	1.90792e-70
ld_Glut-22;mz_1.1_RGC	ld_Glut-22	mz_1.1_RGC	ld_g1713;mz_rbmx	2.17048e-06	1.29393e-07
ld_Glut-22;mz_1.1_RGC	ld_Glut-22	mz_1.1_RGC	ld_g1713;mz_tra2b	2.17048e-06	2.80203e-09
ld_Glut-22;mz_1.1_RGC	ld_Glut-22	mz_1.1_RGC	ld_g1713;mz_tra2a	2.17048e-06	0.000556893
ld_Glut-22;mz_1.1_RGC	ld_Glut-22	mz_1.1_RGC	ld_g16216;mz_LOC101466282	1.13824e-12	7.13407e-11
ld_Glut-22;mz_1.1_RGC	ld_Glut-22	mz_1.1_RGC	ld_g1493;mz_lrp4	5.60911e-06	3.9704e-11
ld_Glut-22;mz_1.1_RGC	ld_Glut-22	mz_1.1_RGC	ld_g19700;mz_LOC101487687	2.89821e-05	5.2918e-85
ld_Glut-22;mz_1.1_RGC	ld_Glut-22	mz_1.1_RGC	ld_g9236;mz_LOC101475584	1.30926e-06	0.000473966
ld_Glut-22;mz_1.1_RGC	ld_Glut-22	mz_1.1_RGC	ld_g21268;mz_rapgef6	0.00908399	2.16142e-07
ld_Glut-22;mz_1.1_RGC	ld_Glut-22	mz_1.1_RGC	ld_g5204;mz_LOC101475191	8.07833e-23	0.000945663
ld_Glut-22;mz_1.1_RGC	ld_Glut-22	mz_1.1_RGC	ld_g11740;mz_LOC101475929	5.60286e-16	4.54469e-57
ld_Glut-22;mz_1.1_RGC	ld_Glut-22	mz_1.1_RGC	ld_g5434;mz_LOC101475191	6.72982e-06	0.000945663
ld_Glut-22;mz_1.1_RGC	ld_Glut-22	mz_1.1_RGC	ld_g13464;mz_thrb	0.00129469	0.00039084
ld_Glut-22;mz_1.1_RGC	ld_Glut-22	mz_1.1_RGC	ld_g7008;mz_cntfr	3.23094e-09	8.01624e-17
ld_Glut-22;mz_1.1_RGC	ld_Glut-22	mz_1.1_RGC	ld_g20612;mz_prkci	0.000530427	0.000728039
ld_Glut-22;mz_1.1_RGC	ld_Glut-22	mz_1.1_RGC	ld_g21724;mz_tenm4	9.14252e-45	0.00994188
ld_Glut-22;mz_1.1_RGC	ld_Glut-22	mz_1.1_RGC	ld_g9309;mz_LOC101474315	0.00398178	1.39495e-28
ld_Glut-22;mz_1.1_RGC	ld_Glut-22	mz_1.1_RGC	ld_g4169;mz_tenm4	5.10611e-05	0.00994188
ld_Glut-22;mz_1.1_RGC	ld_Glut-22	mz_1.1_RGC	ld_g9309;mz_LOC112432618	0.00398178	4.00657e-10
ld_Glut-22;mz_1.1_RGC	ld_Glut-22	mz_1.1_RGC	ld_g8519;mz_robo1	7.26465e-21	2.99774e-27
ld_Glut-22;mz_1.1_RGC	ld_Glut-22	mz_1.1_RGC	ld_g21297;mz_tenm4	1.18262e-12	0.00994188
ld_Glut-22;mz_1.1_RGC	ld_Glut-22	mz_1.1_RGC	ld_g10933;mz_LOC101466093	0.00724919	8.97376e-80
ld_Glut-22;mz_1.1_RGC	ld_Glut-22	mz_1.1_RGC	ld_g20755;mz_LOC101466452	0.000133955	6.20157e-10
ld_Glut-22;mz_1.1_RGC	ld_Glut-22	mz_1.1_RGC	ld_g20130;mz_LOC101472665	0.000149423	0.00995345
ld_Glut-22;mz_1.1_RGC	ld_Glut-22	mz_1.1_RGC	ld_g20828;mz_stk32c	1.59499e-18	0.000654191
ld_Glut-22;mz_1.1_RGC	ld_Glut-22	mz_1.1_RGC	ld_g19700;mz_LOC101475191	2.89821e-05	0.000945663
ld_Glut-22;mz_1.1_RGC	ld_Glut-22	mz_1.1_RGC	ld_g20755;mz_prkci	0.000133955	0.000728039
ld_Glut-22;mz_1.1_RGC	ld_Glut-22	mz_1.1_RGC	ld_g6867;mz_rasal2	2.31272e-11	0.00049669
ld_Glut-22;mz_1.1_RGC	ld_Glut-22	mz_1.1_RGC	ld_g10933;mz_LOC112436482	0.00724919	0.00269093
ld_Glut-22;mz_1.1_RGC	ld_Glut-22	mz_1.1_RGC	ld_g728;mz_ppfia1	1.25093e-07	3.55773e-05
ld_Glut-22;mz_1.2_RGC	ld_Glut-22	mz_1.2_RGC	ld_g1771;mz_epha3	5.16605e-37	3.50441e-129
ld_Glut-22;mz_1.2_RGC	ld_Glut-22	mz_1.2_RGC	ld_g4400;mz_epha3	4.21766e-08	3.50441e-129
ld_Glut-22;mz_1.2_RGC	ld_Glut-22	mz_1.2_RGC	ld_g5625;mz_npas3	6.86008e-92	0
ld_Glut-22;mz_1.2_RGC	ld_Glut-22	mz_1.2_RGC	ld_g5625;mz_npas1	6.86008e-92	2.69316e-79
ld_Glut-22;mz_1.2_RGC	ld_Glut-22	mz_1.2_RGC	ld_g9216;mz_epha3	2.49168e-06	3.50441e-129
ld_Glut-22;mz_1.2_RGC	ld_Glut-22	mz_1.2_RGC	ld_g16983;mz_LOC106675989	2.60578e-216	2.7387e-15
ld_Glut-22;mz_1.2_RGC	ld_Glut-22	mz_1.2_RGC	ld_g11500;mz_LOC101480860	9.33374e-21	1.06283e-10
ld_Glut-22;mz_1.2_RGC	ld_Glut-22	mz_1.2_RGC	ld_g4219;mz_robo1	1.87085e-122	2.97523e-126
ld_Glut-22;mz_1.2_RGC	ld_Glut-22	mz_1.2_RGC	ld_g10933;mz_LOC101466093	0.00724919	1.50989e-241
ld_Glut-22;mz_1.2_RGC	ld_Glut-22	mz_1.2_RGC	ld_g2772;mz_LOC101487687	1.93243e-26	1.38854e-67
ld_Glut-22;mz_1.2_RGC	ld_Glut-22	mz_1.2_RGC	ld_g15944;mz_nfia	2.84506e-38	2.66877e-90
ld_Glut-22;mz_1.2_RGC	ld_Glut-22	mz_1.2_RGC	ld_g9214;mz_epha3	1.80882e-11	3.50441e-129
ld_Glut-22;mz_1.2_RGC	ld_Glut-22	mz_1.2_RGC	ld_g15944;mz_LOC112429725	2.84506e-38	8.74164e-217
ld_Glut-22;mz_1.2_RGC	ld_Glut-22	mz_1.2_RGC	ld_g12407;mz_nfia	6.63726e-117	2.66877e-90
ld_Glut-22;mz_1.2_RGC	ld_Glut-22	mz_1.2_RGC	ld_g12407;mz_LOC112429725	6.63726e-117	8.74164e-217
ld_Glut-22;mz_1.2_RGC	ld_Glut-22	mz_1.2_RGC	ld_g5434;mz_LOC101487687	6.72982e-06	1.38854e-67
ld_Glut-22;mz_1.2_RGC	ld_Glut-22	mz_1.2_RGC	ld_g15944;mz_LOC101467845	2.84506e-38	3.74558e-44
ld_Glut-22;mz_1.2_RGC	ld_Glut-22	mz_1.2_RGC	ld_g14581;mz_nfia	2.93272e-18	2.66877e-90
ld_Glut-22;mz_1.2_RGC	ld_Glut-22	mz_1.2_RGC	ld_g11514;mz_LOC101484529	2.05148e-11	2.16665e-130
ld_Glut-22;mz_1.2_RGC	ld_Glut-22	mz_1.2_RGC	ld_g11162;mz_LOC101480860	0.00341985	1.06283e-10
ld_Glut-22;mz_1.2_RGC	ld_Glut-22	mz_1.2_RGC	ld_g14581;mz_LOC112429725	2.93272e-18	8.74164e-217
ld_Glut-22;mz_1.2_RGC	ld_Glut-22	mz_1.2_RGC	ld_g9309;mz_LOC101474315	0.00398178	1.14519e-93
ld_Glut-22;mz_1.2_RGC	ld_Glut-22	mz_1.2_RGC	ld_g22874;mz_LOC101469162	4.98366e-49	3.6872e-05
ld_Glut-22;mz_1.2_RGC	ld_Glut-22	mz_1.2_RGC	ld_g12407;mz_LOC101467845	6.63726e-117	3.74558e-44
ld_Glut-22;mz_1.2_RGC	ld_Glut-22	mz_1.2_RGC	ld_g1771;mz_epha8	5.16605e-37	0.00643985
ld_Glut-22;mz_1.2_RGC	ld_Glut-22	mz_1.2_RGC	ld_g6607;mz_tcf4	4.02165e-153	4.43712e-174
ld_Glut-22;mz_1.2_RGC	ld_Glut-22	mz_1.2_RGC	ld_g16987;mz_dock8	0.00153046	2.59715e-54
ld_Glut-22;mz_1.2_RGC	ld_Glut-22	mz_1.2_RGC	ld_g4400;mz_epha8	4.21766e-08	0.00643985
ld_Glut-22;mz_1.2_RGC	ld_Glut-22	mz_1.2_RGC	ld_g9309;mz_LOC112432618	0.00398178	1.67296e-48
ld_Glut-22;mz_1.2_RGC	ld_Glut-22	mz_1.2_RGC	ld_g18011;mz_LOC101487808	6.4749e-05	2.94045e-111
ld_Glut-22;mz_1.2_RGC	ld_Glut-22	mz_1.2_RGC	ld_g11231;mz_LOC101479845	1.57628e-05	2.00259e-17
ld_Glut-22;mz_1.2_RGC	ld_Glut-22	mz_1.2_RGC	ld_g19512;mz_LOC101466452	1.66623e-13	7.3744e-06
ld_Glut-22;mz_1.2_RGC	ld_Glut-22	mz_1.2_RGC	ld_g9216;mz_epha8	2.49168e-06	0.00643985
ld_Glut-22;mz_1.2_RGC	ld_Glut-22	mz_1.2_RGC	ld_g1493;mz_LOC106675989	5.60911e-06	2.7387e-15
ld_Glut-22;mz_1.2_RGC	ld_Glut-22	mz_1.2_RGC	ld_g21176;mz_diaph2	0.00243352	1.73314e-59
ld_Glut-22;mz_1.2_RGC	ld_Glut-22	mz_1.2_RGC	ld_g21176;mz_diaph1	0.00243352	1.01441e-10
ld_Glut-22;mz_1.2_RGC	ld_Glut-22	mz_1.2_RGC	ld_g10933;mz_LOC112436482	0.00724919	7.58393e-18
ld_Glut-22;mz_1.2_RGC	ld_Glut-22	mz_1.2_RGC	ld_g19700;mz_LOC101487687	2.89821e-05	1.38854e-67
ld_Glut-22;mz_1.2_RGC	ld_Glut-22	mz_1.2_RGC	ld_g19512;mz_prkci	1.66623e-13	0.00100339
ld_Glut-22;mz_1.2_RGC	ld_Glut-22	mz_1.2_RGC	ld_g20828;mz_stk32c	1.59499e-18	4.27576e-56
ld_Glut-22;mz_1.2_RGC	ld_Glut-22	mz_1.2_RGC	ld_g11162;mz_igdcc3	0.00341985	2.78523e-06
ld_Glut-22;mz_1.2_RGC	ld_Glut-22	mz_1.2_RGC	ld_g16082;mz_ctnna1	2.04953e-14	4.78983e-53
ld_Glut-22;mz_1.2_RGC	ld_Glut-22	mz_1.2_RGC	ld_g13464;mz_LOC101467005	0.00129469	5.6118e-29
ld_Glut-22;mz_1.2_RGC	ld_Glut-22	mz_1.2_RGC	ld_g14581;mz_nfic	2.93272e-18	2.7704e-05
ld_Glut-22;mz_1.2_RGC	ld_Glut-22	mz_1.2_RGC	ld_g16216;mz_LOC101466282	1.13824e-12	8.613e-22
ld_Glut-22;mz_1.2_RGC	ld_Glut-22	mz_1.2_RGC	ld_g19512;mz_akt1	1.66623e-13	5.29222e-07
ld_Glut-22;mz_1.2_RGC	ld_Glut-22	mz_1.2_RGC	ld_g11740;mz_LOC101475929	5.60286e-16	6.40923e-72
ld_Glut-22;mz_1.2_RGC	ld_Glut-22	mz_1.2_RGC	ld_g9216;mz_epha7	2.49168e-06	8.27092e-08
ld_Glut-22;mz_1.2_RGC	ld_Glut-22	mz_1.2_RGC	ld_g9214;mz_epha8	1.80882e-11	0.00643985
ld_Glut-22;mz_1.2_RGC	ld_Glut-22	mz_1.2_RGC	ld_g22197;mz_cdh13	5.27326e-111	6.30709e-21
ld_Glut-22;mz_1.2_RGC	ld_Glut-22	mz_1.2_RGC	ld_g11231;mz_fzd4	1.57628e-05	0.00056464
ld_Glut-22;mz_1.2_RGC	ld_Glut-22	mz_1.2_RGC	ld_g10139;mz_pdzd2	1.25606e-06	1.29991e-13
ld_Glut-22;mz_1.2_RGC	ld_Glut-22	mz_1.2_RGC	ld_g8519;mz_robo1	7.26465e-21	2.97523e-126
ld_Glut-22;mz_1.2_RGC	ld_Glut-22	mz_1.2_RGC	ld_g5204;mz_LOC101487687	8.07833e-23	1.38854e-67
ld_Glut-22;mz_1.2_RGC	ld_Glut-22	mz_1.2_RGC	ld_g19991;mz_epb41l2	0.000854671	9.14742e-93
ld_Glut-22;mz_1.2_RGC	ld_Glut-22	mz_1.2_RGC	ld_g15186;mz_LOC101471138	2.50648e-98	0.00019796
ld_Glut-22;mz_1.2_RGC	ld_Glut-22	mz_1.2_RGC	ld_g1493;mz_lrp4	5.60911e-06	1.17238e-64
ld_Glut-22;mz_1.2_RGC	ld_Glut-22	mz_1.2_RGC	ld_g13167;mz_LOC101469991	9.96762e-16	1.33593e-10
ld_Glut-22;mz_1.2_RGC	ld_Glut-22	mz_1.2_RGC	ld_g1713;mz_LOC101483923	2.17048e-06	5.32864e-20
ld_Glut-22;mz_1.2_RGC	ld_Glut-22	mz_1.2_RGC	ld_g16987;mz_dock7	0.00153046	9.45589e-05
ld_Glut-22;mz_1.2_RGC	ld_Glut-22	mz_1.2_RGC	ld_g4540;mz_LOC101465995	1.09941e-07	2.30941e-119
ld_Glut-22;mz_1.2_RGC	ld_Glut-22	mz_1.2_RGC	ld_g1713;mz_tra2b	2.17048e-06	7.17989e-35
ld_Glut-22;mz_1.2_RGC	ld_Glut-22	mz_1.2_RGC	ld_g9214;mz_epha7	1.80882e-11	8.27092e-08
ld_Glut-22;mz_1.2_RGC	ld_Glut-22	mz_1.2_RGC	ld_g13167;mz_LOC101469680	9.96762e-16	0.0022698
ld_Glut-22;mz_1.2_RGC	ld_Glut-22	mz_1.2_RGC	ld_g1666;mz_epha7	3.35601e-28	8.27092e-08
ld_Glut-22;mz_1.2_RGC	ld_Glut-22	mz_1.2_RGC	ld_g3143;mz_ttc28	6.95609e-13	0.00670525
ld_Glut-22;mz_1.2_RGC	ld_Glut-22	mz_1.2_RGC	ld_g16983;mz_vldlr	2.60578e-216	5.88766e-06
ld_Glut-22;mz_1.2_RGC	ld_Glut-22	mz_1.2_RGC	ld_g6867;mz_rasal2	2.31272e-11	4.10434e-21
ld_Glut-22;mz_1.2_RGC	ld_Glut-22	mz_1.2_RGC	ld_g5286;mz_epha7	3.17225e-16	8.27092e-08
ld_Glut-22;mz_1.2_RGC	ld_Glut-22	mz_1.2_RGC	ld_g13464;mz_thrb	0.00129469	1.4705e-24
ld_Glut-22;mz_1.2_RGC	ld_Glut-22	mz_1.2_RGC	ld_g18061;mz_cdh13	5.3731e-44	6.30709e-21
ld_Glut-22;mz_1.2_RGC	ld_Glut-22	mz_1.2_RGC	ld_g20612;mz_prkci	0.000530427	0.00100339
ld_Glut-22;mz_1.2_RGC	ld_Glut-22	mz_1.2_RGC	ld_g3081;mz_nr2e1	0.000192402	1.80386e-21
ld_Glut-22;mz_1.2_RGC	ld_Glut-22	mz_1.2_RGC	ld_g16281;mz_LOC101466452	1.35434e-08	7.3744e-06
ld_Glut-22;mz_1.2_RGC	ld_Glut-22	mz_1.2_RGC	ld_g20755;mz_LOC101466452	0.000133955	7.3744e-06
ld_Glut-22;mz_1.2_RGC	ld_Glut-22	mz_1.2_RGC	ld_g18011;mz_LOC101483158	6.4749e-05	2.34748e-59
ld_Glut-22;mz_1.2_RGC	ld_Glut-22	mz_1.2_RGC	ld_g16216;mz_nr3c2	1.13824e-12	4.46759e-16
ld_Glut-22;mz_1.2_RGC	ld_Glut-22	mz_1.2_RGC	ld_g22261;mz_LOC101472309	0.0055949	7.02231e-91
ld_Glut-22;mz_1.2_RGC	ld_Glut-22	mz_1.2_RGC	ld_g2054;mz_LOC101471578	4.58401e-38	0.00302349
ld_Glut-22;mz_1.2_RGC	ld_Glut-22	mz_1.2_RGC	ld_g16281;mz_prkci	1.35434e-08	0.00100339
ld_Glut-22;mz_1.2_RGC	ld_Glut-22	mz_1.2_RGC	ld_g16281;mz_sgk1	1.35434e-08	1.08672e-20
ld_Glut-22;mz_1.2_RGC	ld_Glut-22	mz_1.2_RGC	ld_g20755;mz_prkci	0.000133955	0.00100339
ld_Glut-22;mz_1.2_RGC	ld_Glut-22	mz_1.2_RGC	ld_g20755;mz_sgk1	0.000133955	1.08672e-20
ld_Glut-22;mz_1.2_RGC	ld_Glut-22	mz_1.2_RGC	ld_g7008;mz_cntfr	3.23094e-09	1.35722e-09
ld_Glut-22;mz_1.2_RGC	ld_Glut-22	mz_1.2_RGC	ld_g694;mz_LOC101467505	0.00237335	2.37e-61
ld_Glut-22;mz_1.2_RGC	ld_Glut-22	mz_1.2_RGC	ld_g15391;mz_ncam2	6.38426e-22	1.16629e-28
ld_Glut-22;mz_1.2_RGC	ld_Glut-22	mz_1.2_RGC	ld_g21268;mz_rapgef6	0.00908399	3.68245e-06
ld_Glut-22;mz_1.2_RGC	ld_Glut-22	mz_1.2_RGC	ld_g16281;mz_akt1	1.35434e-08	5.29222e-07
ld_Glut-22;mz_1.2_RGC	ld_Glut-22	mz_1.2_RGC	ld_g21528;mz_pcdh17	1.64811e-08	0.00118429
ld_Glut-22;mz_1.2_RGC	ld_Glut-22	mz_1.2_RGC	ld_g14370;mz_efnb1	4.68985e-14	6.84059e-47
ld_Glut-22;mz_1.2_RGC	ld_Glut-22	mz_1.2_RGC	ld_g16082;mz_ctnna2	2.04953e-14	6.38501e-36
ld_Glut-22;mz_1.2_RGC	ld_Glut-22	mz_1.2_RGC	ld_g15186;mz_LOC112430735	2.50648e-98	0.00460191
ld_Glut-22;mz_1.2_RGC	ld_Glut-22	mz_1.2_RGC	ld_g10139;mz_scrib	1.25606e-06	1.39287e-07
ld_Glut-22;mz_1.2_RGC	ld_Glut-22	mz_1.2_RGC	ld_g8524;mz_pcdh17	0.000101333	0.00118429
ld_Glut-22;mz_1.2_RGC	ld_Glut-22	mz_1.2_RGC	ld_g1713;mz_snrnp70	2.17048e-06	1.84615e-05
ld_Glut-22;mz_1.2_RGC	ld_Glut-22	mz_1.2_RGC	ld_g10629;mz_LOC101469991	3.21321e-08	1.33593e-10
ld_Glut-22;mz_1.2_RGC	ld_Glut-22	mz_1.2_RGC	ld_g1493;mz_vldlr	5.60911e-06	5.88766e-06
ld_Glut-22;mz_1.2_RGC	ld_Glut-22	mz_1.2_RGC	ld_g11973;mz_anks1b	0.00233696	1.88564e-30
ld_Glut-22;mz_1.2_RGC	ld_Glut-22	mz_1.2_RGC	ld_g1964;mz_LOC101464552	3.65489e-07	2.30572e-05
ld_Glut-22;mz_1.2_RGC	ld_Glut-22	mz_1.2_RGC	ld_g20130;mz_LOC101472665	0.000149423	1.78299e-13
ld_Glut-22;mz_1.2_RGC	ld_Glut-22	mz_1.2_RGC	ld_g1330;mz_LOC101476810	4.11629e-22	0.0095306
ld_Glut-22;mz_1.2_RGC	ld_Glut-22	mz_1.2_RGC	ld_g21528;mz_LOC101481378	1.64811e-08	3.8123e-08
ld_Glut-22;mz_1.2_RGC	ld_Glut-22	mz_1.2_RGC	ld_g21054;mz_b3gat2	0.00806221	5.71814e-07
ld_Glut-22;mz_1.2_RGC	ld_Glut-22	mz_1.2_RGC	ld_g5949;mz_LOC101466452	0.00670012	7.3744e-06
ld_Glut-22;mz_1.2_RGC	ld_Glut-22	mz_1.2_RGC	ld_g694;mz_acap1	0.00237335	0.00508388
ld_Glut-22;mz_1.2_RGC	ld_Glut-22	mz_1.2_RGC	ld_g3097;mz_mef2d	0.000487306	0.00342669
ld_Glut-22;mz_1.2_RGC	ld_Glut-22	mz_1.2_RGC	ld_g8524;mz_LOC101481378	0.000101333	3.8123e-08
ld_Glut-22;mz_1.2_RGC	ld_Glut-22	mz_1.2_RGC	ld_g16039;mz_LOC101471578	8.80504e-06	0.00302349
ld_Glut-22;mz_1.2_RGC	ld_Glut-22	mz_1.2_RGC	ld_g6582;mz_LOC101473738	3.77921e-06	2.81762e-06
ld_Glut-22;mz_1.2_RGC	ld_Glut-22	mz_1.2_RGC	ld_g3081;mz_nr2f2	0.000192402	0.000480198
ld_Glut-22;mz_1.2_RGC	ld_Glut-22	mz_1.2_RGC	ld_g21523;mz_LOC101481378	6.01715e-25	3.8123e-08
ld_Glut-22;mz_1.2_RGC	ld_Glut-22	mz_1.2_RGC	ld_g728;mz_ppfia1	1.25093e-07	1.28078e-05
ld_Glut-22;mz_1.2_RGC	ld_Glut-22	mz_1.2_RGC	ld_g20244;mz_adgrb2	2.39523e-09	4.64504e-111
ld_Glut-22;mz_1.2_RGC	ld_Glut-22	mz_1.2_RGC	ld_g534;mz_cdh13	1.29016e-05	6.30709e-21
ld_Glut-22;mz_1.2_RGC	ld_Glut-22	mz_1.2_RGC	ld_g18896;mz_LOC101469293	2.89521e-05	3.15132e-43
ld_Glut-22;mz_1.2_RGC	ld_Glut-22	mz_1.2_RGC	ld_g16828;mz_LOC101464554	3.95494e-08	0.00240459
ld_Glut-22;mz_1.2_RGC	ld_Glut-22	mz_1.2_RGC	ld_g5387;mz_sfpq	2.54236e-06	0.00350393
ld_Glut-22;mz_1.2_RGC	ld_Glut-22	mz_1.2_RGC	ld_g20592;mz_LOC112435268	0.000132122	1.59122e-07
ld_Glut-22;mz_1.2_RGC	ld_Glut-22	mz_1.2_RGC	ld_g534;mz_LOC101476810	1.29016e-05	0.0095306
ld_Glut-22;mz_1.2_RGC	ld_Glut-22	mz_1.2_RGC	ld_g529;mz_LOC101480753	0.000954741	0.000752155
ld_Glut-22;mz_1.2_RGC	ld_Glut-22	mz_1.2_RGC	ld_g6582;mz_LOC101469316	3.77921e-06	0.00769163
ld_Glut-22;mz_1.2_RGC	ld_Glut-22	mz_1.2_RGC	ld_g22472;mz_LOC101469448	2.23002e-09	4.27608e-07
ld_Glut-22;mz_1.2_RGC	ld_Glut-22	mz_1.2_RGC	ld_g7864;mz_itsn1	0.0080258	8.50767e-06
ld_Glut-22;mz_1.3_MG	ld_Glut-22	mz_1.3_MG	ld_g22874;mz_plxnd1	4.98366e-49	8.88201e-28
ld_Glut-22;mz_1.3_MG	ld_Glut-22	mz_1.3_MG	ld_g7971;mz_plcb3	3.60856e-07	2.45529e-10
ld_Glut-22;mz_1.3_MG	ld_Glut-22	mz_1.3_MG	ld_g18011;mz_LOC101487808	6.4749e-05	7.5694e-75
ld_Glut-22;mz_1.3_MG	ld_Glut-22	mz_1.3_MG	ld_g3097;mz_LOC101479529	0.000487306	8.75043e-06
ld_Glut-22;mz_1.3_MG	ld_Glut-22	mz_1.3_MG	ld_g1781;mz_fgf14	6.66773e-06	4.39029e-14
ld_Glut-22;mz_1.3_MG	ld_Glut-22	mz_1.3_MG	ld_g11740;mz_LOC101474876	5.60286e-16	0.0060491
ld_Glut-22;mz_1.3_MG	ld_Glut-22	mz_1.3_MG	ld_g13167;mz_LOC101469991	9.96762e-16	1.43843e-15
ld_Glut-22;mz_1.3_MG	ld_Glut-22	mz_1.3_MG	ld_g666;mz_plxnd1	7.07195e-13	8.88201e-28
ld_Glut-22;mz_1.3_MG	ld_Glut-22	mz_1.3_MG	ld_g11740;mz_srgap2	5.60286e-16	1.55939e-16
ld_Glut-22;mz_1.3_MG	ld_Glut-22	mz_1.3_MG	ld_g16082;mz_ctnna1	2.04953e-14	1.24397e-11
ld_Glut-22;mz_1.3_MG	ld_Glut-22	mz_1.3_MG	ld_g21176;mz_diaph1	0.00243352	1.44105e-07
ld_Glut-22;mz_1.3_MG	ld_Glut-22	mz_1.3_MG	ld_g1713;mz_tra2b	2.17048e-06	2.06217e-08
ld_Glut-22;mz_1.3_MG	ld_Glut-22	mz_1.3_MG	ld_g22331;mz_LOC101475413	0.000253612	7.14207e-05
ld_Glut-22;mz_1.3_MG	ld_Glut-22	mz_1.3_MG	ld_g10629;mz_LOC101469991	3.21321e-08	1.43843e-15
ld_Glut-22;mz_1.3_MG	ld_Glut-22	mz_1.3_MG	ld_g21176;mz_diaph2	0.00243352	6.21772e-61
ld_Glut-22;mz_1.3_MG	ld_Glut-22	mz_1.3_MG	ld_g16987;mz_dock8	0.00153046	1.9987e-19
ld_Glut-22;mz_1.3_MG	ld_Glut-22	mz_1.3_MG	ld_g7008;mz_cntfr	3.23094e-09	3.27767e-12
ld_Glut-22;mz_1.3_MG	ld_Glut-22	mz_1.3_MG	ld_g8886;mz_fgf14	0.00118047	4.39029e-14
ld_Glut-22;mz_1.3_MG	ld_Glut-22	mz_1.3_MG	ld_g19991;mz_epb41l2	0.000854671	1.92271e-13
ld_Glut-22;mz_1.3_MG	ld_Glut-22	mz_1.3_MG	ld_g3352;mz_ctnnd1	4.55327e-12	1.58509e-13
ld_Glut-22;mz_1.3_MG	ld_Glut-22	mz_1.3_MG	ld_g21108;mz_mgat4a	2.79476e-14	1.13312e-08
ld_Glut-22;mz_1.3_MG	ld_Glut-22	mz_1.3_MG	ld_g18011;mz_gnaz	6.4749e-05	0.00131048
ld_Glut-22;mz_1.3_MG	ld_Glut-22	mz_1.3_MG	ld_g18011;mz_LOC101473803	6.4749e-05	0.000879184
ld_Glut-22;mz_1.3_MG	ld_Glut-22	mz_1.3_MG	ld_g11740;mz_srgap3	5.60286e-16	6.70296e-07
ld_Glut-22;mz_1.3_MG	ld_Glut-22	mz_1.3_MG	ld_g20202;mz_sipa1	0.00874092	0.00662544
ld_Glut-22;mz_1.3_MG	ld_Glut-22	mz_1.3_MG	ld_g21268;mz_rapgef6	0.00908399	2.85005e-06
ld_Glut-22;mz_1.3_MG	ld_Glut-22	mz_1.3_MG	ld_g17610;mz_LOC101466822	0.00801372	1.00824e-22
ld_Glut-22;mz_10.1_Glut	ld_Glut-22	mz_10.1_Glut	ld_g12407;mz_LOC101467845	6.63726e-117	1.02962e-117
ld_Glut-22;mz_10.1_Glut	ld_Glut-22	mz_10.1_Glut	ld_g10696;mz_cemip	0.00726991	5.87744e-33
ld_Glut-22;mz_10.1_Glut	ld_Glut-22	mz_10.1_Glut	ld_g15944;mz_LOC101467845	2.84506e-38	1.02962e-117
ld_Glut-22;mz_10.1_Glut	ld_Glut-22	mz_10.1_Glut	ld_g13591;mz_LOC101477058	1.64431e-54	2.19652e-203
ld_Glut-22;mz_10.1_Glut	ld_Glut-22	mz_10.1_Glut	ld_g21933;mz_LOC101468878	1.01721e-141	0
ld_Glut-22;mz_10.1_Glut	ld_Glut-22	mz_10.1_Glut	ld_g21738;mz_tenm4	7.38968e-104	8.37176e-210
ld_Glut-22;mz_10.1_Glut	ld_Glut-22	mz_10.1_Glut	ld_g12407;mz_LOC112429725	6.63726e-117	1.20664e-199
ld_Glut-22;mz_10.1_Glut	ld_Glut-22	mz_10.1_Glut	ld_g15944;mz_LOC112429725	2.84506e-38	1.20664e-199
ld_Glut-22;mz_10.1_Glut	ld_Glut-22	mz_10.1_Glut	ld_g21738;mz_tenm1	7.38968e-104	2.41315e-157
ld_Glut-22;mz_10.1_Glut	ld_Glut-22	mz_10.1_Glut	ld_g21724;mz_tenm4	9.14252e-45	8.37176e-210
ld_Glut-22;mz_10.1_Glut	ld_Glut-22	mz_10.1_Glut	ld_g21123;mz_LOC101466889	2.49913e-90	4.20835e-154
ld_Glut-22;mz_10.1_Glut	ld_Glut-22	mz_10.1_Glut	ld_g20734;mz_LOC101471480	1.0622e-14	0
ld_Glut-22;mz_10.1_Glut	ld_Glut-22	mz_10.1_Glut	ld_g21123;mz_LOC101479736	2.49913e-90	1.78061e-11
ld_Glut-22;mz_10.1_Glut	ld_Glut-22	mz_10.1_Glut	ld_g14690;mz_LOC101466889	2.87006e-22	4.20835e-154
ld_Glut-22;mz_10.1_Glut	ld_Glut-22	mz_10.1_Glut	ld_g21724;mz_tenm1	9.14252e-45	2.41315e-157
ld_Glut-22;mz_10.1_Glut	ld_Glut-22	mz_10.1_Glut	ld_g14690;mz_LOC101479736	2.87006e-22	1.78061e-11
ld_Glut-22;mz_10.1_Glut	ld_Glut-22	mz_10.1_Glut	ld_g20244;mz_adgrb2	2.39523e-09	0
ld_Glut-22;mz_10.1_Glut	ld_Glut-22	mz_10.1_Glut	ld_g22197;mz_cdh13	5.27326e-111	1.0498e-12
ld_Glut-22;mz_10.1_Glut	ld_Glut-22	mz_10.1_Glut	ld_g12004;mz_kcna4	2.71934e-23	6.00198e-201
ld_Glut-22;mz_10.1_Glut	ld_Glut-22	mz_10.1_Glut	ld_g21297;mz_tenm4	1.18262e-12	8.37176e-210
ld_Glut-22;mz_10.1_Glut	ld_Glut-22	mz_10.1_Glut	ld_g11423;mz_LOC101467318	6.27469e-05	1.08324e-25
ld_Glut-22;mz_10.1_Glut	ld_Glut-22	mz_10.1_Glut	ld_g8519;mz_LOC101480701	7.26465e-21	3.92437e-09
ld_Glut-22;mz_10.1_Glut	ld_Glut-22	mz_10.1_Glut	ld_g8521;mz_LOC101466889	0.000726861	4.20835e-154
ld_Glut-22;mz_10.1_Glut	ld_Glut-22	mz_10.1_Glut	ld_g21724;mz_LOC112434937	9.14252e-45	2.9362e-45
ld_Glut-22;mz_10.1_Glut	ld_Glut-22	mz_10.1_Glut	ld_g11932;mz_chst11	3.8829e-15	2.3655e-32
ld_Glut-22;mz_10.1_Glut	ld_Glut-22	mz_10.1_Glut	ld_g8521;mz_LOC101479736	0.000726861	1.78061e-11
ld_Glut-22;mz_10.1_Glut	ld_Glut-22	mz_10.1_Glut	ld_g21297;mz_tenm1	1.18262e-12	2.41315e-157
ld_Glut-22;mz_10.1_Glut	ld_Glut-22	mz_10.1_Glut	ld_g4219;mz_LOC101480701	1.87085e-122	3.92437e-09
ld_Glut-22;mz_10.1_Glut	ld_Glut-22	mz_10.1_Glut	ld_g20592;mz_LOC112435268	0.000132122	1.21176e-90
ld_Glut-22;mz_10.1_Glut	ld_Glut-22	mz_10.1_Glut	ld_g12018;mz_nav3	3.97217e-05	8.26027e-126
ld_Glut-22;mz_10.1_Glut	ld_Glut-22	mz_10.1_Glut	ld_g12639;mz_LOC105941430	5.79634e-08	2.15879e-167
ld_Glut-22;mz_10.1_Glut	ld_Glut-22	mz_10.1_Glut	ld_g4169;mz_tenm4	5.10611e-05	8.37176e-210
ld_Glut-22;mz_10.1_Glut	ld_Glut-22	mz_10.1_Glut	ld_g20828;mz_stk32c	1.59499e-18	0.00011036
ld_Glut-22;mz_10.1_Glut	ld_Glut-22	mz_10.1_Glut	ld_g18061;mz_cdh13	5.3731e-44	1.0498e-12
ld_Glut-22;mz_10.1_Glut	ld_Glut-22	mz_10.1_Glut	ld_g12596;mz_asic2	1.1514e-05	5.36597e-25
ld_Glut-22;mz_10.1_Glut	ld_Glut-22	mz_10.1_Glut	ld_g4169;mz_tenm1	5.10611e-05	2.41315e-157
ld_Glut-22;mz_10.1_Glut	ld_Glut-22	mz_10.1_Glut	ld_g21297;mz_LOC112434937	1.18262e-12	2.9362e-45
ld_Glut-22;mz_10.1_Glut	ld_Glut-22	mz_10.1_Glut	ld_g12639;mz_LOC101464297	5.79634e-08	1.38888e-133
ld_Glut-22;mz_10.1_Glut	ld_Glut-22	mz_10.1_Glut	ld_g22888;mz_LOC101479893	0.00216756	1.41346e-25
ld_Glut-22;mz_10.1_Glut	ld_Glut-22	mz_10.1_Glut	ld_g19343;mz_cadm3	3.60559e-27	0.000313883
ld_Glut-22;mz_10.1_Glut	ld_Glut-22	mz_10.1_Glut	ld_g7814;mz_LOC101486592	0.00935368	0
ld_Glut-22;mz_10.1_Glut	ld_Glut-22	mz_10.1_Glut	ld_g215;mz_asic2	1.65811e-13	5.36597e-25
ld_Glut-22;mz_10.1_Glut	ld_Glut-22	mz_10.1_Glut	ld_g285;mz_nav3	7.17327e-06	8.26027e-126
ld_Glut-22;mz_10.1_Glut	ld_Glut-22	mz_10.1_Glut	ld_g12004;mz_LOC101481697	2.71934e-23	1.80556e-31
ld_Glut-22;mz_10.1_Glut	ld_Glut-22	mz_10.1_Glut	ld_g12004;mz_LOC101481512	2.71934e-23	0.000802427
ld_Glut-22;mz_10.1_Glut	ld_Glut-22	mz_10.1_Glut	ld_g4169;mz_LOC112434937	5.10611e-05	2.9362e-45
ld_Glut-22;mz_10.1_Glut	ld_Glut-22	mz_10.1_Glut	ld_g1666;mz_LOC101474544	3.35601e-28	1.79891e-07
ld_Glut-22;mz_10.1_Glut	ld_Glut-22	mz_10.1_Glut	ld_g22398;mz_asic2	0.0053664	5.36597e-25
ld_Glut-22;mz_10.1_Glut	ld_Glut-22	mz_10.1_Glut	ld_g20244;mz_adgrb3	2.39523e-09	1.25981e-73
ld_Glut-22;mz_10.1_Glut	ld_Glut-22	mz_10.1_Glut	ld_g11725;mz_celf4	1.93705e-130	1.80143e-17
ld_Glut-22;mz_10.1_Glut	ld_Glut-22	mz_10.1_Glut	ld_g2138;mz_cadm3	2.54725e-06	0.000313883
ld_Glut-22;mz_10.1_Glut	ld_Glut-22	mz_10.1_Glut	ld_g8519;mz_robo3	7.26465e-21	2.67288e-10
ld_Glut-22;mz_10.1_Glut	ld_Glut-22	mz_10.1_Glut	ld_g11514;mz_LOC101484529	2.05148e-11	1.3917e-12
ld_Glut-22;mz_10.1_Glut	ld_Glut-22	mz_10.1_Glut	ld_g1907;mz_st18	0.000104453	2.49307e-73
ld_Glut-22;mz_10.1_Glut	ld_Glut-22	mz_10.1_Glut	ld_g14581;mz_LOC112429725	2.93272e-18	1.20664e-199
ld_Glut-22;mz_10.1_Glut	ld_Glut-22	mz_10.1_Glut	ld_g3731;mz_LOC101471592	1.03243e-07	1.96348e-37
ld_Glut-22;mz_10.1_Glut	ld_Glut-22	mz_10.1_Glut	ld_g18011;mz_LOC101483158	6.4749e-05	5.31752e-34
ld_Glut-22;mz_10.1_Glut	ld_Glut-22	mz_10.1_Glut	ld_g172;mz_LOC101479901	5.38406e-05	3.44269e-08
ld_Glut-22;mz_10.1_Glut	ld_Glut-22	mz_10.1_Glut	ld_g14394;mz_nlgn1	1.04142e-07	9.62362e-85
ld_Glut-22;mz_10.1_Glut	ld_Glut-22	mz_10.1_Glut	ld_g4219;mz_robo3	1.87085e-122	2.67288e-10
ld_Glut-22;mz_10.1_Glut	ld_Glut-22	mz_10.1_Glut	ld_g12200;mz_cacna1c	9.36193e-10	1.60327e-45
ld_Glut-22;mz_10.1_Glut	ld_Glut-22	mz_10.1_Glut	ld_g7982;mz_klhl29	2.27498e-14	3.25215e-100
ld_Glut-22;mz_10.1_Glut	ld_Glut-22	mz_10.1_Glut	ld_g1666;mz_epha7	3.35601e-28	6.10273e-43
ld_Glut-22;mz_10.1_Glut	ld_Glut-22	mz_10.1_Glut	ld_g19439;mz_LOC101469271	3.35573e-09	1.69683e-25
ld_Glut-22;mz_10.1_Glut	ld_Glut-22	mz_10.1_Glut	ld_g1666;mz_epha10	3.35601e-28	8.33355e-36
ld_Glut-22;mz_10.1_Glut	ld_Glut-22	mz_10.1_Glut	ld_g17457;mz_celf4	0.000410994	1.80143e-17
ld_Glut-22;mz_10.1_Glut	ld_Glut-22	mz_10.1_Glut	ld_g4882;mz_csmd2	4.95903e-30	1.88071e-41
ld_Glut-22;mz_10.1_Glut	ld_Glut-22	mz_10.1_Glut	ld_g19752;mz_LOC101474374	1.49083e-07	1.97977e-36
ld_Glut-22;mz_10.1_Glut	ld_Glut-22	mz_10.1_Glut	ld_g14665;mz_LOC101464804	1.35875e-41	3.40244e-49
ld_Glut-22;mz_10.1_Glut	ld_Glut-22	mz_10.1_Glut	ld_g7814;mz_LOC101474374	0.00935368	1.97977e-36
ld_Glut-22;mz_10.1_Glut	ld_Glut-22	mz_10.1_Glut	ld_g5286;mz_LOC101474544	3.17225e-16	1.79891e-07
ld_Glut-22;mz_10.1_Glut	ld_Glut-22	mz_10.1_Glut	ld_g21525;mz_LOC101482391	4.09673e-54	0.000286104
ld_Glut-22;mz_10.1_Glut	ld_Glut-22	mz_10.1_Glut	ld_g21523;mz_LOC101482391	6.01715e-25	0.000286104
ld_Glut-22;mz_10.1_Glut	ld_Glut-22	mz_10.1_Glut	ld_g22261;mz_LOC101472309	0.0055949	1.40697e-29
ld_Glut-22;mz_10.1_Glut	ld_Glut-22	mz_10.1_Glut	ld_g12004;mz_LOC101482251	2.71934e-23	0.00259323
ld_Glut-22;mz_10.1_Glut	ld_Glut-22	mz_10.1_Glut	ld_g14665;mz_LOC101467899	1.35875e-41	4.45165e-32
ld_Glut-22;mz_10.1_Glut	ld_Glut-22	mz_10.1_Glut	ld_g10459;mz_LOC101484208	4.98605e-10	0.00144378
ld_Glut-22;mz_10.1_Glut	ld_Glut-22	mz_10.1_Glut	ld_g21528;mz_LOC101482391	1.64811e-08	0.000286104
ld_Glut-22;mz_10.1_Glut	ld_Glut-22	mz_10.1_Glut	ld_g12421;mz_LOC101464840	2.10626e-05	9.97612e-140
ld_Glut-22;mz_10.1_Glut	ld_Glut-22	mz_10.1_Glut	ld_g1330;mz_LOC101476810	4.11629e-22	7.45288e-28
ld_Glut-22;mz_10.1_Glut	ld_Glut-22	mz_10.1_Glut	ld_g7981;mz_klhl29	1.64479e-09	3.25215e-100
ld_Glut-22;mz_10.1_Glut	ld_Glut-22	mz_10.1_Glut	ld_g16828;mz_brinp1	3.95494e-08	1.58711e-13
ld_Glut-22;mz_10.1_Glut	ld_Glut-22	mz_10.1_Glut	ld_g22183;mz_plxna2	0.00542481	1.88608e-50
ld_Glut-22;mz_10.1_Glut	ld_Glut-22	mz_10.1_Glut	ld_g11136;mz_celf4	2.66295e-09	1.80143e-17
ld_Glut-22;mz_10.1_Glut	ld_Glut-22	mz_10.1_Glut	ld_g22734;mz_cntn5	4.62189e-10	1.1421e-06
ld_Glut-22;mz_10.1_Glut	ld_Glut-22	mz_10.1_Glut	ld_g5286;mz_epha7	3.17225e-16	6.10273e-43
ld_Glut-22;mz_10.1_Glut	ld_Glut-22	mz_10.1_Glut	ld_g22183;mz_plxna3	0.00542481	9.80608e-07
ld_Glut-22;mz_10.1_Glut	ld_Glut-22	mz_10.1_Glut	ld_g20254;mz_dst	0.00695423	0.00200909
ld_Glut-22;mz_10.1_Glut	ld_Glut-22	mz_10.1_Glut	ld_g5286;mz_epha10	3.17225e-16	8.33355e-36
ld_Glut-22;mz_10.1_Glut	ld_Glut-22	mz_10.1_Glut	ld_g11973;mz_anks1b	0.00233696	3.68083e-95
ld_Glut-22;mz_10.1_Glut	ld_Glut-22	mz_10.1_Glut	ld_g3773;mz_LOC101484945	1.51776e-05	3.84762e-10
ld_Glut-22;mz_10.1_Glut	ld_Glut-22	mz_10.1_Glut	ld_g4400;mz_LOC101474544	4.21766e-08	1.79891e-07
ld_Glut-22;mz_10.1_Glut	ld_Glut-22	mz_10.1_Glut	ld_g21525;mz_LOC101465246	4.09673e-54	2.40071e-07
ld_Glut-22;mz_10.1_Glut	ld_Glut-22	mz_10.1_Glut	ld_g21523;mz_LOC101465246	6.01715e-25	2.40071e-07
ld_Glut-22;mz_10.1_Glut	ld_Glut-22	mz_10.1_Glut	ld_g21528;mz_LOC101465246	1.64811e-08	2.40071e-07
ld_Glut-22;mz_10.1_Glut	ld_Glut-22	mz_10.1_Glut	ld_g3097;mz_mef2d	0.000487306	4.84816e-124
ld_Glut-22;mz_10.1_Glut	ld_Glut-22	mz_10.1_Glut	ld_g14665;mz_LOC101468296	1.35875e-41	0.000102808
ld_Glut-22;mz_10.1_Glut	ld_Glut-22	mz_10.1_Glut	ld_g12421;mz_LOC101472437	2.10626e-05	3.31985e-33
ld_Glut-22;mz_10.1_Glut	ld_Glut-22	mz_10.1_Glut	ld_g9481;mz_myo16	0.00163093	0.000153389
ld_Glut-22;mz_10.1_Glut	ld_Glut-22	mz_10.1_Glut	ld_g12639;mz_cacna1g	5.79634e-08	0.000104349
ld_Glut-22;mz_10.1_Glut	ld_Glut-22	mz_10.1_Glut	ld_g6582;mz_mmp24	3.77921e-06	3.54945e-54
ld_Glut-22;mz_10.1_Glut	ld_Glut-22	mz_10.1_Glut	ld_g20210;mz_dmtn	0.00174515	1.07157e-167
ld_Glut-22;mz_10.1_Glut	ld_Glut-22	mz_10.1_Glut	ld_g6550;mz_LOC101464804	1.02969e-05	3.40244e-49
ld_Glut-22;mz_10.1_Glut	ld_Glut-22	mz_10.1_Glut	ld_g3669;mz_dock10	0.00136252	0.00633942
ld_Glut-22;mz_10.1_Glut	ld_Glut-22	mz_10.1_Glut	ld_g22874;mz_plxna3	4.98366e-49	9.80608e-07
ld_Glut-22;mz_10.1_Glut	ld_Glut-22	mz_10.1_Glut	ld_g22452;mz_LOC101464954	4.16595e-11	7.06497e-08
ld_Glut-22;mz_10.1_Glut	ld_Glut-22	mz_10.1_Glut	ld_g6550;mz_LOC101467899	1.02969e-05	4.45165e-32
ld_Glut-22;mz_10.1_Glut	ld_Glut-22	mz_10.1_Glut	ld_g8909;mz_nsg2	0.00751118	0.00109469
ld_Glut-22;mz_10.1_Glut	ld_Glut-22	mz_10.1_Glut	ld_g18011;mz_LOC101470797	6.4749e-05	0.000876416
ld_Glut-22;mz_10.1_Glut	ld_Glut-22	mz_10.1_Glut	ld_g17214;mz_LOC101465762	2.33029e-24	7.35939e-09
ld_Glut-22;mz_10.1_Glut	ld_Glut-22	mz_10.1_Glut	ld_g1781;mz_fgf14	6.66773e-06	4.60641e-08
ld_Glut-22;mz_10.1_Glut	ld_Glut-22	mz_10.1_Glut	ld_g14322;mz_LOC101476544	0.00191125	0.00151723
ld_Glut-22;mz_10.1_Glut	ld_Glut-22	mz_10.1_Glut	ld_g666;mz_plxna3	7.07195e-13	9.80608e-07
ld_Glut-22;mz_10.1_Glut	ld_Glut-22	mz_10.1_Glut	ld_g20130;mz_LOC101467550	0.000149423	1.14045e-12
ld_Glut-22;mz_10.1_Glut	ld_Glut-22	mz_10.1_Glut	ld_g22288;mz_LOC101484945	1.85349e-07	3.84762e-10
ld_Glut-22;mz_10.1_Glut	ld_Glut-22	mz_10.1_Glut	ld_g1907;mz_LOC101479124	0.000104453	4.48649e-05
ld_Glut-22;mz_10.1_Glut	ld_Glut-22	mz_10.1_Glut	ld_g14206;mz_LOC101478085	3.45402e-12	0.000393566
ld_Glut-22;mz_10.1_Glut	ld_Glut-22	mz_10.1_Glut	ld_g8524;mz_LOC101482391	0.000101333	0.000286104
ld_Glut-22;mz_10.1_Glut	ld_Glut-22	mz_10.1_Glut	ld_g14548;mz_LOC101465762	0.00465285	7.35939e-09
ld_Glut-22;mz_10.1_Glut	ld_Glut-22	mz_10.1_Glut	ld_g7090;mz_uhrf2	0.0020507	2.47828e-15
ld_Glut-22;mz_10.1_Glut	ld_Glut-22	mz_10.1_Glut	ld_g12731;mz_LOC101465762	4.76492e-05	7.35939e-09
ld_Glut-22;mz_10.1_Glut	ld_Glut-22	mz_10.1_Glut	ld_g22999;mz_celsr2	3.33681e-05	4.07286e-36
ld_Glut-22;mz_10.1_Glut	ld_Glut-22	mz_10.1_Glut	ld_g1493;mz_LOC101472613	5.60911e-06	3.38318e-10
ld_Glut-22;mz_10.1_Glut	ld_Glut-22	mz_10.1_Glut	ld_g11750;mz_LOC101470284	1.09904e-20	4.62072e-05
ld_Glut-22;mz_10.1_Glut	ld_Glut-22	mz_10.1_Glut	ld_g8524;mz_LOC101465246	0.000101333	2.40071e-07
ld_Glut-22;mz_10.1_Glut	ld_Glut-22	mz_10.1_Glut	ld_g13464;mz_LOC101478180	0.00129469	0.000571801
ld_Glut-22;mz_10.1_Glut	ld_Glut-22	mz_10.1_Glut	ld_g9998;mz_LOC101476810	0.00628072	7.45288e-28
ld_Glut-22;mz_10.1_Glut	ld_Glut-22	mz_10.1_Glut	ld_g13167;mz_LOC101469680	9.96762e-16	1.21516e-37
ld_Glut-22;mz_10.1_Glut	ld_Glut-22	mz_10.1_Glut	ld_g694;mz_LOC101487998	0.00237335	3.83392e-07
ld_Glut-22;mz_10.1_Glut	ld_Glut-22	mz_10.1_Glut	ld_g534;mz_cdh13	1.29016e-05	1.0498e-12
ld_Glut-22;mz_10.1_Glut	ld_Glut-22	mz_10.1_Glut	ld_g3081;mz_nr2f2	0.000192402	6.68419e-18
ld_Glut-22;mz_10.1_Glut	ld_Glut-22	mz_10.1_Glut	ld_g9214;mz_epha7	1.80882e-11	6.10273e-43
ld_Glut-22;mz_10.1_Glut	ld_Glut-22	mz_10.1_Glut	ld_g534;mz_LOC101476810	1.29016e-05	7.45288e-28
ld_Glut-22;mz_10.1_Glut	ld_Glut-22	mz_10.1_Glut	ld_g8886;mz_fgf14	0.00118047	4.60641e-08
ld_Glut-22;mz_10.1_Glut	ld_Glut-22	mz_10.1_Glut	ld_g11162;mz_igdcc3	0.00341985	0.00072964
ld_Glut-22;mz_10.1_Glut	ld_Glut-22	mz_10.1_Glut	ld_g8625;mz_LOC101481473	0.000151027	5.87316e-14
ld_Glut-22;mz_10.1_Glut	ld_Glut-22	mz_10.1_Glut	ld_g9216;mz_LOC101474544	2.49168e-06	1.79891e-07
ld_Glut-22;mz_10.1_Glut	ld_Glut-22	mz_10.1_Glut	ld_g9216;mz_epha7	2.49168e-06	6.10273e-43
ld_Glut-22;mz_10.1_Glut	ld_Glut-22	mz_10.1_Glut	ld_g19991;mz_LOC101479109	0.000854671	3.13253e-20
ld_Glut-22;mz_10.2_Glut	ld_Glut-22	mz_10.2_Glut	ld_g12407;mz_LOC101467845	6.63726e-117	8.18773e-81
ld_Glut-22;mz_10.2_Glut	ld_Glut-22	mz_10.2_Glut	ld_g15944;mz_LOC101467845	2.84506e-38	8.18773e-81
ld_Glut-22;mz_10.2_Glut	ld_Glut-22	mz_10.2_Glut	ld_g12407;mz_LOC112429725	6.63726e-117	5.67322e-135
ld_Glut-22;mz_10.2_Glut	ld_Glut-22	mz_10.2_Glut	ld_g15944;mz_LOC112429725	2.84506e-38	5.67322e-135
ld_Glut-22;mz_10.2_Glut	ld_Glut-22	mz_10.2_Glut	ld_g20734;mz_LOC101471480	1.0622e-14	4.66409e-132
ld_Glut-22;mz_10.2_Glut	ld_Glut-22	mz_10.2_Glut	ld_g13591;mz_LOC101477058	1.64431e-54	1.24018e-62
ld_Glut-22;mz_10.2_Glut	ld_Glut-22	mz_10.2_Glut	ld_g22197;mz_cdh13	5.27326e-111	1.25748e-32
ld_Glut-22;mz_10.2_Glut	ld_Glut-22	mz_10.2_Glut	ld_g21933;mz_LOC101468878	1.01721e-141	3.67165e-91
ld_Glut-22;mz_10.2_Glut	ld_Glut-22	mz_10.2_Glut	ld_g21738;mz_tenm4	7.38968e-104	9.10507e-15
ld_Glut-22;mz_10.2_Glut	ld_Glut-22	mz_10.2_Glut	ld_g18061;mz_cdh13	5.3731e-44	1.25748e-32
ld_Glut-22;mz_10.2_Glut	ld_Glut-22	mz_10.2_Glut	ld_g21738;mz_tenm1	7.38968e-104	1.647e-44
ld_Glut-22;mz_10.2_Glut	ld_Glut-22	mz_10.2_Glut	ld_g21123;mz_LOC101479736	2.49913e-90	3.64012e-22
ld_Glut-22;mz_10.2_Glut	ld_Glut-22	mz_10.2_Glut	ld_g10696;mz_cemip	0.00726991	8.16576e-29
ld_Glut-22;mz_10.2_Glut	ld_Glut-22	mz_10.2_Glut	ld_g14690;mz_LOC101479736	2.87006e-22	3.64012e-22
ld_Glut-22;mz_10.2_Glut	ld_Glut-22	mz_10.2_Glut	ld_g4219;mz_LOC101480701	1.87085e-122	2.38346e-06
ld_Glut-22;mz_10.2_Glut	ld_Glut-22	mz_10.2_Glut	ld_g12018;mz_nav3	3.97217e-05	1.09312e-95
ld_Glut-22;mz_10.2_Glut	ld_Glut-22	mz_10.2_Glut	ld_g21123;mz_LOC101466889	2.49913e-90	1.41578e-34
ld_Glut-22;mz_10.2_Glut	ld_Glut-22	mz_10.2_Glut	ld_g14690;mz_LOC101466889	2.87006e-22	1.41578e-34
ld_Glut-22;mz_10.2_Glut	ld_Glut-22	mz_10.2_Glut	ld_g12596;mz_asic2	1.1514e-05	1.58223e-20
ld_Glut-22;mz_10.2_Glut	ld_Glut-22	mz_10.2_Glut	ld_g7982;mz_klhl29	2.27498e-14	1.97707e-100
ld_Glut-22;mz_10.2_Glut	ld_Glut-22	mz_10.2_Glut	ld_g14581;mz_LOC112429725	2.93272e-18	5.67322e-135
ld_Glut-22;mz_10.2_Glut	ld_Glut-22	mz_10.2_Glut	ld_g4219;mz_robo1	1.87085e-122	3.37931e-10
ld_Glut-22;mz_10.2_Glut	ld_Glut-22	mz_10.2_Glut	ld_g22197;mz_LOC101477622	5.27326e-111	0.00094576
ld_Glut-22;mz_10.2_Glut	ld_Glut-22	mz_10.2_Glut	ld_g20244;mz_adgrb2	2.39523e-09	2.1805e-171
ld_Glut-22;mz_10.2_Glut	ld_Glut-22	mz_10.2_Glut	ld_g11423;mz_LOC101467318	6.27469e-05	7.52995e-54
ld_Glut-22;mz_10.2_Glut	ld_Glut-22	mz_10.2_Glut	ld_g21724;mz_tenm4	9.14252e-45	9.10507e-15
ld_Glut-22;mz_10.2_Glut	ld_Glut-22	mz_10.2_Glut	ld_g20592;mz_LOC112435268	0.000132122	2.9737e-82
ld_Glut-22;mz_10.2_Glut	ld_Glut-22	mz_10.2_Glut	ld_g21724;mz_tenm1	9.14252e-45	1.647e-44
ld_Glut-22;mz_10.2_Glut	ld_Glut-22	mz_10.2_Glut	ld_g5625;mz_npas3	6.86008e-92	3.16616e-47
ld_Glut-22;mz_10.2_Glut	ld_Glut-22	mz_10.2_Glut	ld_g8519;mz_LOC101480701	7.26465e-21	2.38346e-06
ld_Glut-22;mz_10.2_Glut	ld_Glut-22	mz_10.2_Glut	ld_g19752;mz_LOC101474374	1.49083e-07	6.55335e-39
ld_Glut-22;mz_10.2_Glut	ld_Glut-22	mz_10.2_Glut	ld_g7981;mz_klhl29	1.64479e-09	1.97707e-100
ld_Glut-22;mz_10.2_Glut	ld_Glut-22	mz_10.2_Glut	ld_g8519;mz_robo1	7.26465e-21	3.37931e-10
ld_Glut-22;mz_10.2_Glut	ld_Glut-22	mz_10.2_Glut	ld_g21724;mz_LOC112434937	9.14252e-45	0.00241171
ld_Glut-22;mz_10.2_Glut	ld_Glut-22	mz_10.2_Glut	ld_g21297;mz_tenm4	1.18262e-12	9.10507e-15
ld_Glut-22;mz_10.2_Glut	ld_Glut-22	mz_10.2_Glut	ld_g215;mz_asic2	1.65811e-13	1.58223e-20
ld_Glut-22;mz_10.2_Glut	ld_Glut-22	mz_10.2_Glut	ld_g285;mz_nav3	7.17327e-06	1.09312e-95
ld_Glut-22;mz_10.2_Glut	ld_Glut-22	mz_10.2_Glut	ld_g8521;mz_LOC101479736	0.000726861	3.64012e-22
ld_Glut-22;mz_10.2_Glut	ld_Glut-22	mz_10.2_Glut	ld_g21297;mz_tenm1	1.18262e-12	1.647e-44
ld_Glut-22;mz_10.2_Glut	ld_Glut-22	mz_10.2_Glut	ld_g18061;mz_LOC101477622	5.3731e-44	0.00094576
ld_Glut-22;mz_10.2_Glut	ld_Glut-22	mz_10.2_Glut	ld_g11932;mz_chst11	3.8829e-15	2.82931e-14
ld_Glut-22;mz_10.2_Glut	ld_Glut-22	mz_10.2_Glut	ld_g8521;mz_LOC101466889	0.000726861	1.41578e-34
ld_Glut-22;mz_10.2_Glut	ld_Glut-22	mz_10.2_Glut	ld_g16216;mz_nr3c2	1.13824e-12	1.91269e-13
ld_Glut-22;mz_10.2_Glut	ld_Glut-22	mz_10.2_Glut	ld_g14665;mz_LOC101467899	1.35875e-41	1.0619e-26
ld_Glut-22;mz_10.2_Glut	ld_Glut-22	mz_10.2_Glut	ld_g14651;mz_sorcs2	2.81165e-31	4.61108e-06
ld_Glut-22;mz_10.2_Glut	ld_Glut-22	mz_10.2_Glut	ld_g22874;mz_plxna4	4.98366e-49	9.98304e-10
ld_Glut-22;mz_10.2_Glut	ld_Glut-22	mz_10.2_Glut	ld_g1907;mz_st18	0.000104453	1.55416e-21
ld_Glut-22;mz_10.2_Glut	ld_Glut-22	mz_10.2_Glut	ld_g21297;mz_LOC112434937	1.18262e-12	0.00241171
ld_Glut-22;mz_10.2_Glut	ld_Glut-22	mz_10.2_Glut	ld_g1666;mz_epha10	3.35601e-28	1.41087e-06
ld_Glut-22;mz_10.2_Glut	ld_Glut-22	mz_10.2_Glut	ld_g12639;mz_cacna1g	5.79634e-08	9.34623e-57
ld_Glut-22;mz_10.2_Glut	ld_Glut-22	mz_10.2_Glut	ld_g22874;mz_plxna3	4.98366e-49	5.3377e-12
ld_Glut-22;mz_10.2_Glut	ld_Glut-22	mz_10.2_Glut	ld_g6550;mz_LOC101467899	1.02969e-05	1.0619e-26
ld_Glut-22;mz_10.2_Glut	ld_Glut-22	mz_10.2_Glut	ld_g16828;mz_LOC101464554	3.95494e-08	1.96962e-13
ld_Glut-22;mz_10.2_Glut	ld_Glut-22	mz_10.2_Glut	ld_g4169;mz_tenm4	5.10611e-05	9.10507e-15
ld_Glut-22;mz_10.2_Glut	ld_Glut-22	mz_10.2_Glut	ld_g22398;mz_asic2	0.0053664	1.58223e-20
ld_Glut-22;mz_10.2_Glut	ld_Glut-22	mz_10.2_Glut	ld_g7814;mz_LOC101486592	0.00935368	1.12317e-87
ld_Glut-22;mz_10.2_Glut	ld_Glut-22	mz_10.2_Glut	ld_g4169;mz_tenm1	5.10611e-05	1.647e-44
ld_Glut-22;mz_10.2_Glut	ld_Glut-22	mz_10.2_Glut	ld_g12004;mz_kcna4	2.71934e-23	2.1897e-25
ld_Glut-22;mz_10.2_Glut	ld_Glut-22	mz_10.2_Glut	ld_g5286;mz_epha10	3.17225e-16	1.41087e-06
ld_Glut-22;mz_10.2_Glut	ld_Glut-22	mz_10.2_Glut	ld_g19696;mz_shc1	6.49317e-07	6.7173e-17
ld_Glut-22;mz_10.2_Glut	ld_Glut-22	mz_10.2_Glut	ld_g22888;mz_LOC101479893	0.00216756	2.74549e-17
ld_Glut-22;mz_10.2_Glut	ld_Glut-22	mz_10.2_Glut	ld_g20592;mz_LOC101469427	0.000132122	0.001413
ld_Glut-22;mz_10.2_Glut	ld_Glut-22	mz_10.2_Glut	ld_g4882;mz_csmd2	4.95903e-30	1.92872e-09
ld_Glut-22;mz_10.2_Glut	ld_Glut-22	mz_10.2_Glut	ld_g7814;mz_LOC101474374	0.00935368	6.55335e-39
ld_Glut-22;mz_10.2_Glut	ld_Glut-22	mz_10.2_Glut	ld_g6607;mz_tcf4	4.02165e-153	4.33742e-07
ld_Glut-22;mz_10.2_Glut	ld_Glut-22	mz_10.2_Glut	ld_g2138;mz_cadm3	2.54725e-06	2.74411e-07
ld_Glut-22;mz_10.2_Glut	ld_Glut-22	mz_10.2_Glut	ld_g1330;mz_cdh22	4.11629e-22	0.00266414
ld_Glut-22;mz_10.2_Glut	ld_Glut-22	mz_10.2_Glut	ld_g10459;mz_LOC101484208	4.98605e-10	3.73506e-05
ld_Glut-22;mz_10.2_Glut	ld_Glut-22	mz_10.2_Glut	ld_g14665;mz_LOC101464804	1.35875e-41	1.09701e-10
ld_Glut-22;mz_10.2_Glut	ld_Glut-22	mz_10.2_Glut	ld_g22452;mz_LOC101464954	4.16595e-11	4.79232e-05
ld_Glut-22;mz_10.2_Glut	ld_Glut-22	mz_10.2_Glut	ld_g20244;mz_adgrb3	2.39523e-09	1.53839e-40
ld_Glut-22;mz_10.2_Glut	ld_Glut-22	mz_10.2_Glut	ld_g11514;mz_LOC101484529	2.05148e-11	0.000189342
ld_Glut-22;mz_10.2_Glut	ld_Glut-22	mz_10.2_Glut	ld_g534;mz_cdh13	1.29016e-05	1.25748e-32
ld_Glut-22;mz_10.2_Glut	ld_Glut-22	mz_10.2_Glut	ld_g19343;mz_cadm3	3.60559e-27	2.74411e-07
ld_Glut-22;mz_10.2_Glut	ld_Glut-22	mz_10.2_Glut	ld_g4169;mz_LOC112434937	5.10611e-05	0.00241171
ld_Glut-22;mz_10.2_Glut	ld_Glut-22	mz_10.2_Glut	ld_g14665;mz_LOC101468296	1.35875e-41	0.000270731
ld_Glut-22;mz_10.2_Glut	ld_Glut-22	mz_10.2_Glut	ld_g22999;mz_celsr3	3.33681e-05	1.24643e-21
ld_Glut-22;mz_10.2_Glut	ld_Glut-22	mz_10.2_Glut	ld_g1805;mz_tnr	2.10659e-24	0.00451076
ld_Glut-22;mz_10.2_Glut	ld_Glut-22	mz_10.2_Glut	ld_g666;mz_plxna3	7.07195e-13	5.3377e-12
ld_Glut-22;mz_10.2_Glut	ld_Glut-22	mz_10.2_Glut	ld_g12639;mz_LOC101464297	5.79634e-08	7.05679e-15
ld_Glut-22;mz_10.2_Glut	ld_Glut-22	mz_10.2_Glut	ld_g21525;mz_LOC101465246	4.09673e-54	5.38523e-09
ld_Glut-22;mz_10.2_Glut	ld_Glut-22	mz_10.2_Glut	ld_g12639;mz_LOC105941430	5.79634e-08	1.29031e-18
ld_Glut-22;mz_10.2_Glut	ld_Glut-22	mz_10.2_Glut	ld_g3731;mz_LOC101471592	1.03243e-07	2.88985e-05
ld_Glut-22;mz_10.2_Glut	ld_Glut-22	mz_10.2_Glut	ld_g15334;mz_LOC101479613	0.000119674	8.33419e-14
ld_Glut-22;mz_10.2_Glut	ld_Glut-22	mz_10.2_Glut	ld_g19439;mz_LOC101469271	3.35573e-09	2.39764e-09
ld_Glut-22;mz_10.2_Glut	ld_Glut-22	mz_10.2_Glut	ld_g6582;mz_LOC101469316	3.77921e-06	1.06356e-05
ld_Glut-22;mz_10.2_Glut	ld_Glut-22	mz_10.2_Glut	ld_g3097;mz_mef2d	0.000487306	3.64911e-09
ld_Glut-22;mz_10.2_Glut	ld_Glut-22	mz_10.2_Glut	ld_g20254;mz_dst	0.00695423	0.00367299
ld_Glut-22;mz_10.2_Glut	ld_Glut-22	mz_10.2_Glut	ld_g6550;mz_LOC101464804	1.02969e-05	1.09701e-10
ld_Glut-22;mz_10.2_Glut	ld_Glut-22	mz_10.2_Glut	ld_g21528;mz_LOC101465246	1.64811e-08	5.38523e-09
ld_Glut-22;mz_10.2_Glut	ld_Glut-22	mz_10.2_Glut	ld_g12421;mz_LOC101464840	2.10626e-05	2.31716e-38
ld_Glut-22;mz_10.2_Glut	ld_Glut-22	mz_10.2_Glut	ld_g12200;mz_cacna1c	9.36193e-10	3.02917e-08
ld_Glut-22;mz_10.2_Glut	ld_Glut-22	mz_10.2_Glut	ld_g3081;mz_nr2f2	0.000192402	2.3354e-17
ld_Glut-22;mz_10.2_Glut	ld_Glut-22	mz_10.2_Glut	ld_g22183;mz_plxna3	0.00542481	5.3377e-12
ld_Glut-22;mz_10.2_Glut	ld_Glut-22	mz_10.2_Glut	ld_g3731;mz_lrfn1	1.03243e-07	0.00769912
ld_Glut-22;mz_10.2_Glut	ld_Glut-22	mz_10.2_Glut	ld_g22261;mz_LOC101472309	0.0055949	1.18498e-10
ld_Glut-22;mz_10.2_Glut	ld_Glut-22	mz_10.2_Glut	ld_g12421;mz_LOC101472437	2.10626e-05	7.75844e-30
ld_Glut-22;mz_10.2_Glut	ld_Glut-22	mz_10.2_Glut	ld_g21523;mz_LOC101465246	6.01715e-25	5.38523e-09
ld_Glut-22;mz_10.2_Glut	ld_Glut-22	mz_10.2_Glut	ld_g18011;mz_LOC101483158	6.4749e-05	4.6075e-08
ld_Glut-22;mz_10.2_Glut	ld_Glut-22	mz_10.2_Glut	ld_g18193;mz_LOC101464487	0.0020232	4.82393e-09
ld_Glut-22;mz_10.2_Glut	ld_Glut-22	mz_10.2_Glut	ld_g1907;mz_LOC101479124	0.000104453	0.00227451
ld_Glut-22;mz_10.2_Glut	ld_Glut-22	mz_10.2_Glut	ld_g728;mz_ppfia2	1.25093e-07	2.64566e-07
ld_Glut-22;mz_10.2_Glut	ld_Glut-22	mz_10.2_Glut	ld_g11750;mz_LOC101470284	1.09904e-20	9.1435e-06
ld_Glut-22;mz_10.2_Glut	ld_Glut-22	mz_10.2_Glut	ld_g3316;mz_znf608	1.23822e-09	0.000866716
ld_Glut-22;mz_10.2_Glut	ld_Glut-22	mz_10.2_Glut	ld_g3773;mz_LOC101484945	1.51776e-05	1.43277e-11
ld_Glut-22;mz_10.2_Glut	ld_Glut-22	mz_10.2_Glut	ld_g10758;mz_LOC101464487	0.00905484	4.82393e-09
ld_Glut-22;mz_10.2_Glut	ld_Glut-22	mz_10.2_Glut	ld_g11973;mz_anks1b	0.00233696	2.79837e-18
ld_Glut-22;mz_10.2_Glut	ld_Glut-22	mz_10.2_Glut	ld_g21150;mz_LOC101487169	0.00381186	2.17026e-51
ld_Glut-22;mz_10.2_Glut	ld_Glut-22	mz_10.2_Glut	ld_g20210;mz_dmtn	0.00174515	5.60643e-20
ld_Glut-22;mz_10.2_Glut	ld_Glut-22	mz_10.2_Glut	ld_g7090;mz_uhrf2	0.0020507	0.000287144
ld_Glut-22;mz_10.2_Glut	ld_Glut-22	mz_10.2_Glut	ld_g534;mz_LOC101477622	1.29016e-05	0.00094576
ld_Glut-22;mz_10.2_Glut	ld_Glut-22	mz_10.2_Glut	ld_g22183;mz_plxna2	0.00542481	1.44416e-05
ld_Glut-22;mz_10.2_Glut	ld_Glut-22	mz_10.2_Glut	ld_g22288;mz_LOC101484945	1.85349e-07	1.43277e-11
ld_Glut-22;mz_10.2_Glut	ld_Glut-22	mz_10.2_Glut	ld_g8524;mz_LOC101465246	0.000101333	5.38523e-09
ld_Glut-22;mz_10.2_Glut	ld_Glut-22	mz_10.2_Glut	ld_g6582;mz_mmp24	3.77921e-06	5.80423e-05
ld_Glut-22;mz_10.2_Glut	ld_Glut-22	mz_10.2_Glut	ld_g1493;mz_LOC101472613	5.60911e-06	0.00966729
ld_Glut-22;mz_10.2_Glut	ld_Glut-22	mz_10.2_Glut	ld_g3773;mz_LOC101471251	1.51776e-05	0.00304193
ld_Glut-22;mz_10.2_Glut	ld_Glut-22	mz_10.2_Glut	ld_g9998;mz_cdh22	0.00628072	0.00266414
ld_Glut-22;mz_10.2_Glut	ld_Glut-22	mz_10.2_Glut	ld_g8625;mz_LOC101481473	0.000151027	6.77516e-08
ld_Glut-22;mz_10.2_Glut	ld_Glut-22	mz_10.2_Glut	ld_g19991;mz_LOC101479109	0.000854671	0.000284037
ld_Glut-22;mz_11.1_Glut	ld_Glut-22	mz_11.1_Glut	ld_g22197;mz_LOC101477622	5.27326e-111	0.00164133
ld_Glut-22;mz_11.1_Glut	ld_Glut-22	mz_11.1_Glut	ld_g15944;mz_LOC112429725	2.84506e-38	6.28583e-13
ld_Glut-22;mz_11.1_Glut	ld_Glut-22	mz_11.1_Glut	ld_g14690;mz_LOC101466889	2.87006e-22	3.0558e-46
ld_Glut-22;mz_11.1_Glut	ld_Glut-22	mz_11.1_Glut	ld_g21123;mz_LOC101466889	2.49913e-90	3.0558e-46
ld_Glut-22;mz_11.1_Glut	ld_Glut-22	mz_11.1_Glut	ld_g18061;mz_LOC101477622	5.3731e-44	0.00164133
ld_Glut-22;mz_11.1_Glut	ld_Glut-22	mz_11.1_Glut	ld_g9214;mz_LOC101475608	1.80882e-11	1.54752e-32
ld_Glut-22;mz_11.1_Glut	ld_Glut-22	mz_11.1_Glut	ld_g5286;mz_epha10	3.17225e-16	2.86673e-22
ld_Glut-22;mz_11.1_Glut	ld_Glut-22	mz_11.1_Glut	ld_g12407;mz_LOC112429725	6.63726e-117	6.28583e-13
ld_Glut-22;mz_11.1_Glut	ld_Glut-22	mz_11.1_Glut	ld_g14690;mz_LOC101479736	2.87006e-22	2.7672e-57
ld_Glut-22;mz_11.1_Glut	ld_Glut-22	mz_11.1_Glut	ld_g9216;mz_LOC101475608	2.49168e-06	1.54752e-32
ld_Glut-22;mz_11.1_Glut	ld_Glut-22	mz_11.1_Glut	ld_g8519;mz_robo3	7.26465e-21	2.02446e-25
ld_Glut-22;mz_11.1_Glut	ld_Glut-22	mz_11.1_Glut	ld_g21123;mz_LOC101479736	2.49913e-90	2.7672e-57
ld_Glut-22;mz_11.1_Glut	ld_Glut-22	mz_11.1_Glut	ld_g5286;mz_LOC101475608	3.17225e-16	1.54752e-32
ld_Glut-22;mz_11.1_Glut	ld_Glut-22	mz_11.1_Glut	ld_g11423;mz_LOC101467318	6.27469e-05	1.14392e-14
ld_Glut-22;mz_11.1_Glut	ld_Glut-22	mz_11.1_Glut	ld_g4219;mz_robo3	1.87085e-122	2.02446e-25
ld_Glut-22;mz_11.1_Glut	ld_Glut-22	mz_11.1_Glut	ld_g9214;mz_LOC101465476	1.80882e-11	2.27965e-89
ld_Glut-22;mz_11.1_Glut	ld_Glut-22	mz_11.1_Glut	ld_g21738;mz_tenm1	7.38968e-104	1.19129e-88
ld_Glut-22;mz_11.1_Glut	ld_Glut-22	mz_11.1_Glut	ld_g11725;mz_celf4	1.93705e-130	5.40054e-135
ld_Glut-22;mz_11.1_Glut	ld_Glut-22	mz_11.1_Glut	ld_g22197;mz_cdh13	5.27326e-111	2.85917e-20
ld_Glut-22;mz_11.1_Glut	ld_Glut-22	mz_11.1_Glut	ld_g9216;mz_LOC101465476	2.49168e-06	2.27965e-89
ld_Glut-22;mz_11.1_Glut	ld_Glut-22	mz_11.1_Glut	ld_g16828;mz_LOC101464554	3.95494e-08	0.00022197
ld_Glut-22;mz_11.1_Glut	ld_Glut-22	mz_11.1_Glut	ld_g19752;mz_LOC101484089	1.49083e-07	9.56502e-73
ld_Glut-22;mz_11.1_Glut	ld_Glut-22	mz_11.1_Glut	ld_g21724;mz_tenm1	9.14252e-45	1.19129e-88
ld_Glut-22;mz_11.1_Glut	ld_Glut-22	mz_11.1_Glut	ld_g1805;mz_tnr	2.10659e-24	0.000107623
ld_Glut-22;mz_11.1_Glut	ld_Glut-22	mz_11.1_Glut	ld_g12004;mz_kcnd1	2.71934e-23	1.27737e-20
ld_Glut-22;mz_11.1_Glut	ld_Glut-22	mz_11.1_Glut	ld_g5286;mz_LOC101465476	3.17225e-16	2.27965e-89
ld_Glut-22;mz_11.1_Glut	ld_Glut-22	mz_11.1_Glut	ld_g13591;mz_LOC101477058	1.64431e-54	8.88617e-253
ld_Glut-22;mz_11.1_Glut	ld_Glut-22	mz_11.1_Glut	ld_g12018;mz_nav3	3.97217e-05	1.06127e-126
ld_Glut-22;mz_11.1_Glut	ld_Glut-22	mz_11.1_Glut	ld_g21297;mz_tenm1	1.18262e-12	1.19129e-88
ld_Glut-22;mz_11.1_Glut	ld_Glut-22	mz_11.1_Glut	ld_g534;mz_LOC101477622	1.29016e-05	0.00164133
ld_Glut-22;mz_11.1_Glut	ld_Glut-22	mz_11.1_Glut	ld_g12004;mz_LOC101482251	2.71934e-23	4.19668e-11
ld_Glut-22;mz_11.1_Glut	ld_Glut-22	mz_11.1_Glut	ld_g9214;mz_epha7	1.80882e-11	1.6933e-34
ld_Glut-22;mz_11.1_Glut	ld_Glut-22	mz_11.1_Glut	ld_g7982;mz_klhl29	2.27498e-14	1.16483e-51
ld_Glut-22;mz_11.1_Glut	ld_Glut-22	mz_11.1_Glut	ld_g9216;mz_epha7	2.49168e-06	1.6933e-34
ld_Glut-22;mz_11.1_Glut	ld_Glut-22	mz_11.1_Glut	ld_g21724;mz_LOC112434937	9.14252e-45	1.3173e-20
ld_Glut-22;mz_11.1_Glut	ld_Glut-22	mz_11.1_Glut	ld_g4882;mz_csmd2	4.95903e-30	1.55234e-111
ld_Glut-22;mz_11.1_Glut	ld_Glut-22	mz_11.1_Glut	ld_g3731;mz_LOC101471592	1.03243e-07	1.35498e-23
ld_Glut-22;mz_11.1_Glut	ld_Glut-22	mz_11.1_Glut	ld_g18061;mz_cdh13	5.3731e-44	2.85917e-20
ld_Glut-22;mz_11.1_Glut	ld_Glut-22	mz_11.1_Glut	ld_g20610;mz_zbtb18	3.17039e-16	5.02327e-08
ld_Glut-22;mz_11.1_Glut	ld_Glut-22	mz_11.1_Glut	ld_g285;mz_nav3	7.17327e-06	1.06127e-126
ld_Glut-22;mz_11.1_Glut	ld_Glut-22	mz_11.1_Glut	ld_g5286;mz_epha7	3.17225e-16	1.6933e-34
ld_Glut-22;mz_11.1_Glut	ld_Glut-22	mz_11.1_Glut	ld_g1330;mz_cdh22	4.11629e-22	1.13554e-119
ld_Glut-22;mz_11.1_Glut	ld_Glut-22	mz_11.1_Glut	ld_g7814;mz_LOC101484089	0.00935368	9.56502e-73
ld_Glut-22;mz_11.1_Glut	ld_Glut-22	mz_11.1_Glut	ld_g3540;mz_dner	6.10353e-09	7.05082e-91
ld_Glut-22;mz_11.1_Glut	ld_Glut-22	mz_11.1_Glut	ld_g14206;mz_LOC101478085	3.45402e-12	3.08273e-25
ld_Glut-22;mz_11.1_Glut	ld_Glut-22	mz_11.1_Glut	ld_g21297;mz_LOC112434937	1.18262e-12	1.3173e-20
ld_Glut-22;mz_11.1_Glut	ld_Glut-22	mz_11.1_Glut	ld_g11136;mz_celf4	2.66295e-09	5.40054e-135
ld_Glut-22;mz_11.1_Glut	ld_Glut-22	mz_11.1_Glut	ld_g15334;mz_arpp21	0.000119674	1.94995e-55
ld_Glut-22;mz_11.1_Glut	ld_Glut-22	mz_11.1_Glut	ld_g5097;mz_stmn4	7.05603e-06	1.03374e-05
ld_Glut-22;mz_11.1_Glut	ld_Glut-22	mz_11.1_Glut	ld_g14665;mz_LOC101467899	1.35875e-41	3.21626e-39
ld_Glut-22;mz_11.1_Glut	ld_Glut-22	mz_11.1_Glut	ld_g1771;mz_LOC101475608	5.16605e-37	1.54752e-32
ld_Glut-22;mz_11.1_Glut	ld_Glut-22	mz_11.1_Glut	ld_g22874;mz_plxna4	4.98366e-49	9.10939e-18
ld_Glut-22;mz_11.1_Glut	ld_Glut-22	mz_11.1_Glut	ld_g4169;mz_tenm1	5.10611e-05	1.19129e-88
ld_Glut-22;mz_11.1_Glut	ld_Glut-22	mz_11.1_Glut	ld_g7981;mz_klhl29	1.64479e-09	1.16483e-51
ld_Glut-22;mz_11.1_Glut	ld_Glut-22	mz_11.1_Glut	ld_g15334;mz_LOC101479613	0.000119674	1.04761e-71
ld_Glut-22;mz_11.1_Glut	ld_Glut-22	mz_11.1_Glut	ld_g3731;mz_LOC101487083	1.03243e-07	1.9168e-11
ld_Glut-22;mz_11.1_Glut	ld_Glut-22	mz_11.1_Glut	ld_g21738;mz_tenm4	7.38968e-104	2.16361e-17
ld_Glut-22;mz_11.1_Glut	ld_Glut-22	mz_11.1_Glut	ld_g23011;mz_LOC101481606	1.53628e-19	0.00992746
ld_Glut-22;mz_11.1_Glut	ld_Glut-22	mz_11.1_Glut	ld_g2048;mz_LOC101465901	3.94993e-14	1.25277e-05
ld_Glut-22;mz_11.1_Glut	ld_Glut-22	mz_11.1_Glut	ld_g12596;mz_asic2	1.1514e-05	8.2067e-32
ld_Glut-22;mz_11.1_Glut	ld_Glut-22	mz_11.1_Glut	ld_g13167;mz_LOC101469680	9.96762e-16	5.88918e-15
ld_Glut-22;mz_11.1_Glut	ld_Glut-22	mz_11.1_Glut	ld_g1666;mz_epha10	3.35601e-28	2.86673e-22
ld_Glut-22;mz_11.1_Glut	ld_Glut-22	mz_11.1_Glut	ld_g8521;mz_LOC101466889	0.000726861	3.0558e-46
ld_Glut-22;mz_11.1_Glut	ld_Glut-22	mz_11.1_Glut	ld_g12004;mz_kcnd3	2.71934e-23	6.63801e-35
ld_Glut-22;mz_11.1_Glut	ld_Glut-22	mz_11.1_Glut	ld_g21525;mz_LOC101465246	4.09673e-54	5.11808e-15
ld_Glut-22;mz_11.1_Glut	ld_Glut-22	mz_11.1_Glut	ld_g21528;mz_LOC101465246	1.64811e-08	5.11808e-15
ld_Glut-22;mz_11.1_Glut	ld_Glut-22	mz_11.1_Glut	ld_g1493;mz_lrp4	5.60911e-06	1.80338e-62
ld_Glut-22;mz_11.1_Glut	ld_Glut-22	mz_11.1_Glut	ld_g16082;mz_ctnna2	2.04953e-14	2.22042e-39
ld_Glut-22;mz_11.1_Glut	ld_Glut-22	mz_11.1_Glut	ld_g8524;mz_LOC101465246	0.000101333	5.11808e-15
ld_Glut-22;mz_11.1_Glut	ld_Glut-22	mz_11.1_Glut	ld_g21724;mz_tenm4	9.14252e-45	2.16361e-17
ld_Glut-22;mz_11.1_Glut	ld_Glut-22	mz_11.1_Glut	ld_g14581;mz_LOC112429725	2.93272e-18	6.28583e-13
ld_Glut-22;mz_11.1_Glut	ld_Glut-22	mz_11.1_Glut	ld_g20828;mz_stk32c	1.59499e-18	2.4502e-124
ld_Glut-22;mz_11.1_Glut	ld_Glut-22	mz_11.1_Glut	ld_g4169;mz_LOC112434937	5.10611e-05	1.3173e-20
ld_Glut-22;mz_11.1_Glut	ld_Glut-22	mz_11.1_Glut	ld_g3081;mz_nr2f2	0.000192402	1.62865e-08
ld_Glut-22;mz_11.1_Glut	ld_Glut-22	mz_11.1_Glut	ld_g12004;mz_kcna4	2.71934e-23	0.000294673
ld_Glut-22;mz_11.1_Glut	ld_Glut-22	mz_11.1_Glut	ld_g6550;mz_LOC101467899	1.02969e-05	3.21626e-39
ld_Glut-22;mz_11.1_Glut	ld_Glut-22	mz_11.1_Glut	ld_g12421;mz_LOC101472437	2.10626e-05	2.11334e-32
ld_Glut-22;mz_11.1_Glut	ld_Glut-22	mz_11.1_Glut	ld_g12421;mz_LOC101481345	2.10626e-05	1.87659e-07
ld_Glut-22;mz_11.1_Glut	ld_Glut-22	mz_11.1_Glut	ld_g1666;mz_LOC101475608	3.35601e-28	1.54752e-32
ld_Glut-22;mz_11.1_Glut	ld_Glut-22	mz_11.1_Glut	ld_g21297;mz_tenm4	1.18262e-12	2.16361e-17
ld_Glut-22;mz_11.1_Glut	ld_Glut-22	mz_11.1_Glut	ld_g22288;mz_LOC101484945	1.85349e-07	1.62371e-31
ld_Glut-22;mz_11.1_Glut	ld_Glut-22	mz_11.1_Glut	ld_g21108;mz_mgat4b	2.79476e-14	5.67045e-08
ld_Glut-22;mz_11.1_Glut	ld_Glut-22	mz_11.1_Glut	ld_g12421;mz_LOC101464840	2.10626e-05	1.32335e-27
ld_Glut-22;mz_11.1_Glut	ld_Glut-22	mz_11.1_Glut	ld_g534;mz_cdh13	1.29016e-05	2.85917e-20
ld_Glut-22;mz_11.1_Glut	ld_Glut-22	mz_11.1_Glut	ld_g7814;mz_LOC101486592	0.00935368	4.18398e-167
ld_Glut-22;mz_11.1_Glut	ld_Glut-22	mz_11.1_Glut	ld_g8521;mz_LOC101479736	0.000726861	2.7672e-57
ld_Glut-22;mz_11.1_Glut	ld_Glut-22	mz_11.1_Glut	ld_g5625;mz_npas3	6.86008e-92	7.1391e-06
ld_Glut-22;mz_11.1_Glut	ld_Glut-22	mz_11.1_Glut	ld_g17457;mz_celf4	0.000410994	5.40054e-135
ld_Glut-22;mz_11.1_Glut	ld_Glut-22	mz_11.1_Glut	ld_g21523;mz_LOC101465246	6.01715e-25	5.11808e-15
ld_Glut-22;mz_11.1_Glut	ld_Glut-22	mz_11.1_Glut	ld_g3773;mz_LOC101484945	1.51776e-05	1.62371e-31
ld_Glut-22;mz_11.1_Glut	ld_Glut-22	mz_11.1_Glut	ld_g1666;mz_LOC101465476	3.35601e-28	2.27965e-89
