## Supplementary Tables for "Single-nucleus transcriptomics links telencephalic cell signatures to ocean acidification effects on social behaviour in a coral reef fish" (part 17 of 23)

### Sheet: Table S19 (continued)
Table S19. GenePairFinder results from the comparison between cleaner (ld) and cichlid (mz) snRNA-seq dataset.
ld_Glut-22;mz_11.1_Glut	ld_Glut-22	mz_11.1_Glut	ld_g4820;mz_stmn4	0.00293669	1.03374e-05
ld_Glut-22;mz_11.1_Glut	ld_Glut-22	mz_11.1_Glut	ld_g9158;mz_LOC101465901	0.00225168	1.25277e-05
ld_Glut-22;mz_11.1_Glut	ld_Glut-22	mz_11.1_Glut	ld_g20210;mz_dmtn	0.00174515	1.72053e-37
ld_Glut-22;mz_11.1_Glut	ld_Glut-22	mz_11.1_Glut	ld_g12731;mz_LOC101465762	4.76492e-05	4.25965e-15
ld_Glut-22;mz_11.1_Glut	ld_Glut-22	mz_11.1_Glut	ld_g11514;mz_LOC101484529	2.05148e-11	1.14575e-29
ld_Glut-22;mz_11.1_Glut	ld_Glut-22	mz_11.1_Glut	ld_g18193;mz_LOC101464487	0.0020232	1.62685e-06
ld_Glut-22;mz_11.1_Glut	ld_Glut-22	mz_11.1_Glut	ld_g11231;mz_LOC101479845	1.57628e-05	8.77643e-05
ld_Glut-22;mz_11.1_Glut	ld_Glut-22	mz_11.1_Glut	ld_g15511;mz_LOC101465901	6.26722e-08	1.25277e-05
ld_Glut-22;mz_11.1_Glut	ld_Glut-22	mz_11.1_Glut	ld_g20254;mz_dst	0.00695423	6.47138e-08
ld_Glut-22;mz_11.1_Glut	ld_Glut-22	mz_11.1_Glut	ld_g4169;mz_tenm4	5.10611e-05	2.16361e-17
ld_Glut-22;mz_11.1_Glut	ld_Glut-22	mz_11.1_Glut	ld_g20592;mz_LOC112435268	0.000132122	2.03092e-199
ld_Glut-22;mz_11.1_Glut	ld_Glut-22	mz_11.1_Glut	ld_g10758;mz_LOC101464487	0.00905484	1.62685e-06
ld_Glut-22;mz_11.1_Glut	ld_Glut-22	mz_11.1_Glut	ld_g14548;mz_LOC101465762	0.00465285	4.25965e-15
ld_Glut-22;mz_11.1_Glut	ld_Glut-22	mz_11.1_Glut	ld_g20130;mz_LOC101467550	0.000149423	0.00744882
ld_Glut-22;mz_11.1_Glut	ld_Glut-22	mz_11.1_Glut	ld_g19343;mz_cadm3	3.60559e-27	0.000299871
ld_Glut-22;mz_11.1_Glut	ld_Glut-22	mz_11.1_Glut	ld_g18011;mz_LOC101483158	6.4749e-05	1.27912e-26
ld_Glut-22;mz_11.1_Glut	ld_Glut-22	mz_11.1_Glut	ld_g9214;mz_epha5	1.80882e-11	2.75034e-05
ld_Glut-22;mz_11.1_Glut	ld_Glut-22	mz_11.1_Glut	ld_g9998;mz_cdh22	0.00628072	1.13554e-119
ld_Glut-22;mz_11.1_Glut	ld_Glut-22	mz_11.1_Glut	ld_g1666;mz_epha7	3.35601e-28	1.6933e-34
ld_Glut-22;mz_11.1_Glut	ld_Glut-22	mz_11.1_Glut	ld_g17214;mz_LOC101465762	2.33029e-24	4.25965e-15
ld_Glut-22;mz_11.1_Glut	ld_Glut-22	mz_11.1_Glut	ld_g1713;mz_LOC101482887	2.17048e-06	1.41628e-35
ld_Glut-22;mz_11.1_Glut	ld_Glut-22	mz_11.1_Glut	ld_g9216;mz_epha5	2.49168e-06	2.75034e-05
ld_Glut-22;mz_11.1_Glut	ld_Glut-22	mz_11.1_Glut	ld_g20592;mz_LOC101469427	0.000132122	4.77266e-26
ld_Glut-22;mz_11.1_Glut	ld_Glut-22	mz_11.1_Glut	ld_g11973;mz_anks1b	0.00233696	0.000372622
ld_Glut-22;mz_11.1_Glut	ld_Glut-22	mz_11.1_Glut	ld_g5286;mz_epha5	3.17225e-16	2.75034e-05
ld_Glut-22;mz_11.1_Glut	ld_Glut-22	mz_11.1_Glut	ld_g11750;mz_LOC101470284	1.09904e-20	3.97488e-07
ld_Glut-22;mz_11.1_Glut	ld_Glut-22	mz_11.1_Glut	ld_g14322;mz_LOC101476544	0.00191125	0.00209522
ld_Glut-22;mz_11.1_Glut	ld_Glut-22	mz_11.1_Glut	ld_g15488;mz_LOC101482208	0.00666282	0.00664778
ld_Glut-22;mz_11.1_Glut	ld_Glut-22	mz_11.1_Glut	ld_g20244;mz_adgrb2	2.39523e-09	3.14701e-11
ld_Glut-22;mz_11.1_Glut	ld_Glut-22	mz_11.1_Glut	ld_g20734;mz_LOC101471480	1.0622e-14	3.77218e-96
ld_Glut-22;mz_11.1_Glut	ld_Glut-22	mz_11.1_Glut	ld_g10696;mz_cemip	0.00726991	5.73807e-13
ld_Glut-22;mz_11.1_Glut	ld_Glut-22	mz_11.1_Glut	ld_g21933;mz_LOC101468878	1.01721e-141	4.8012e-14
ld_Glut-22;mz_11.1_Glut	ld_Glut-22	mz_11.1_Glut	ld_g22999;mz_celsr2	3.33681e-05	0.000152429
ld_Glut-22;mz_11.1_Glut	ld_Glut-22	mz_11.1_Glut	ld_g12200;mz_cacna1c	9.36193e-10	5.30278e-60
ld_Glut-22;mz_11.1_Glut	ld_Glut-22	mz_11.1_Glut	ld_g14394;mz_nlgn1	1.04142e-07	4.43641e-71
ld_Glut-22;mz_11.1_Glut	ld_Glut-22	mz_11.1_Glut	ld_g19439;mz_LOC101469271	3.35573e-09	7.48571e-25
ld_Glut-22;mz_11.1_Glut	ld_Glut-22	mz_11.1_Glut	ld_g20244;mz_adgrb3	2.39523e-09	0.00468376
ld_Glut-22;mz_11.1_Glut	ld_Glut-22	mz_11.1_Glut	ld_g17477;mz_yjefn3	0.00739277	1.97418e-11
ld_Glut-22;mz_11.1_Glut	ld_Glut-22	mz_11.1_Glut	ld_g3290;mz_LOC101475683	3.12688e-70	0.00376061
ld_Glut-22;mz_11.1_Glut	ld_Glut-22	mz_11.1_Glut	ld_g22734;mz_cntn5	4.62189e-10	0.00177964
ld_Glut-22;mz_11.1_Glut	ld_Glut-22	mz_11.1_Glut	ld_g2138;mz_cadm3	2.54725e-06	0.000299871
ld_Glut-22;mz_11.1_Glut	ld_Glut-22	mz_11.1_Glut	ld_g215;mz_asic2	1.65811e-13	8.2067e-32
ld_Glut-22;mz_11.1_Glut	ld_Glut-22	mz_11.1_Glut	ld_g172;mz_necab2	5.38406e-05	4.97736e-09
ld_Glut-22;mz_11.1_Glut	ld_Glut-22	mz_11.1_Glut	ld_g12639;mz_LOC101464297	5.79634e-08	3.91794e-11
ld_Glut-22;mz_11.1_Glut	ld_Glut-22	mz_11.1_Glut	ld_g12639;mz_LOC105941430	5.79634e-08	1.73025e-13
ld_Glut-22;mz_11.1_Glut	ld_Glut-22	mz_11.1_Glut	ld_g4992;mz_gabbr2	1.83054e-11	3.78087e-11
ld_Glut-22;mz_11.1_Glut	ld_Glut-22	mz_11.1_Glut	ld_g1666;mz_epha5	3.35601e-28	2.75034e-05
ld_Glut-22;mz_11.1_Glut	ld_Glut-22	mz_11.1_Glut	ld_g12961;mz_LOC101483632	0.00583674	6.23257e-08
ld_Glut-22;mz_11.1_Glut	ld_Glut-22	mz_11.1_Glut	ld_g21150;mz_glra1	0.00381186	0.000885529
ld_Glut-22;mz_11.1_Glut	ld_Glut-22	mz_11.1_Glut	ld_g12004;mz_LOC112434871	2.71934e-23	0.00223917
ld_Glut-22;mz_11.2_Glut	ld_Glut-22	mz_11.2_Glut	ld_g8519;mz_robo1	7.26465e-21	1.58872e-73
ld_Glut-22;mz_11.2_Glut	ld_Glut-22	mz_11.2_Glut	ld_g4219;mz_robo1	1.87085e-122	1.58872e-73
ld_Glut-22;mz_11.2_Glut	ld_Glut-22	mz_11.2_Glut	ld_g14690;mz_LOC101479736	2.87006e-22	6.62045e-09
ld_Glut-22;mz_11.2_Glut	ld_Glut-22	mz_11.2_Glut	ld_g21123;mz_LOC101479736	2.49913e-90	6.62045e-09
ld_Glut-22;mz_11.2_Glut	ld_Glut-22	mz_11.2_Glut	ld_g11423;mz_LOC101467318	6.27469e-05	3.88269e-64
ld_Glut-22;mz_11.2_Glut	ld_Glut-22	mz_11.2_Glut	ld_g14690;mz_LOC101466889	2.87006e-22	2.85043e-10
ld_Glut-22;mz_11.2_Glut	ld_Glut-22	mz_11.2_Glut	ld_g21123;mz_LOC101466889	2.49913e-90	2.85043e-10
ld_Glut-22;mz_11.2_Glut	ld_Glut-22	mz_11.2_Glut	ld_g21297;mz_LOC112434937	1.18262e-12	1.18841e-42
ld_Glut-22;mz_11.2_Glut	ld_Glut-22	mz_11.2_Glut	ld_g9216;mz_epha7	2.49168e-06	1.11131e-34
ld_Glut-22;mz_11.2_Glut	ld_Glut-22	mz_11.2_Glut	ld_g7371;mz_ptprk	4.83301e-58	6.23651e-51
ld_Glut-22;mz_11.2_Glut	ld_Glut-22	mz_11.2_Glut	ld_g5286;mz_epha10	3.17225e-16	1.39992e-24
ld_Glut-22;mz_11.2_Glut	ld_Glut-22	mz_11.2_Glut	ld_g9214;mz_epha7	1.80882e-11	1.11131e-34
ld_Glut-22;mz_11.2_Glut	ld_Glut-22	mz_11.2_Glut	ld_g1666;mz_epha10	3.35601e-28	1.39992e-24
ld_Glut-22;mz_11.2_Glut	ld_Glut-22	mz_11.2_Glut	ld_g20610;mz_zbtb18	3.17039e-16	1.41196e-34
ld_Glut-22;mz_11.2_Glut	ld_Glut-22	mz_11.2_Glut	ld_g13591;mz_LOC101477058	1.64431e-54	1.78749e-26
ld_Glut-22;mz_11.2_Glut	ld_Glut-22	mz_11.2_Glut	ld_g8521;mz_LOC101479736	0.000726861	6.62045e-09
ld_Glut-22;mz_11.2_Glut	ld_Glut-22	mz_11.2_Glut	ld_g1330;mz_LOC101476810	4.11629e-22	6.24459e-08
ld_Glut-22;mz_11.2_Glut	ld_Glut-22	mz_11.2_Glut	ld_g18061;mz_cdh13	5.3731e-44	0.000200418
ld_Glut-22;mz_11.2_Glut	ld_Glut-22	mz_11.2_Glut	ld_g9998;mz_LOC101477649	0.00628072	4.28337e-20
ld_Glut-22;mz_11.2_Glut	ld_Glut-22	mz_11.2_Glut	ld_g5286;mz_epha7	3.17225e-16	1.11131e-34
ld_Glut-22;mz_11.2_Glut	ld_Glut-22	mz_11.2_Glut	ld_g19752;mz_LOC101474374	1.49083e-07	1.54552e-15
ld_Glut-22;mz_11.2_Glut	ld_Glut-22	mz_11.2_Glut	ld_g1666;mz_epha7	3.35601e-28	1.11131e-34
ld_Glut-22;mz_11.2_Glut	ld_Glut-22	mz_11.2_Glut	ld_g1330;mz_cdh22	4.11629e-22	2.35488e-12
ld_Glut-22;mz_11.2_Glut	ld_Glut-22	mz_11.2_Glut	ld_g8521;mz_LOC101466889	0.000726861	2.85043e-10
ld_Glut-22;mz_11.2_Glut	ld_Glut-22	mz_11.2_Glut	ld_g4882;mz_csmd2	4.95903e-30	1.10714e-34
ld_Glut-22;mz_11.2_Glut	ld_Glut-22	mz_11.2_Glut	ld_g21933;mz_LOC101468878	1.01721e-141	2.3635e-31
ld_Glut-22;mz_11.2_Glut	ld_Glut-22	mz_11.2_Glut	ld_g21738;mz_tenm4	7.38968e-104	7.26126e-21
ld_Glut-22;mz_11.2_Glut	ld_Glut-22	mz_11.2_Glut	ld_g12421;mz_LOC101472437	2.10626e-05	2.05359e-13
ld_Glut-22;mz_11.2_Glut	ld_Glut-22	mz_11.2_Glut	ld_g4169;mz_LOC112434937	5.10611e-05	1.18841e-42
ld_Glut-22;mz_11.2_Glut	ld_Glut-22	mz_11.2_Glut	ld_g17214;mz_LOC101465762	2.33029e-24	1.20651e-16
ld_Glut-22;mz_11.2_Glut	ld_Glut-22	mz_11.2_Glut	ld_g7814;mz_LOC101474374	0.00935368	1.54552e-15
ld_Glut-22;mz_11.2_Glut	ld_Glut-22	mz_11.2_Glut	ld_g9998;mz_LOC101476810	0.00628072	6.24459e-08
ld_Glut-22;mz_11.2_Glut	ld_Glut-22	mz_11.2_Glut	ld_g21738;mz_tenm1	7.38968e-104	0.00190039
ld_Glut-22;mz_11.2_Glut	ld_Glut-22	mz_11.2_Glut	ld_g15944;mz_LOC112429725	2.84506e-38	0.00209467
ld_Glut-22;mz_11.2_Glut	ld_Glut-22	mz_11.2_Glut	ld_g22197;mz_cdh13	5.27326e-111	0.000200418
ld_Glut-22;mz_11.2_Glut	ld_Glut-22	mz_11.2_Glut	ld_g9216;mz_LOC101465476	2.49168e-06	1.15203e-06
ld_Glut-22;mz_11.2_Glut	ld_Glut-22	mz_11.2_Glut	ld_g12421;mz_LOC101481345	2.10626e-05	0.00075365
ld_Glut-22;mz_11.2_Glut	ld_Glut-22	mz_11.2_Glut	ld_g14394;mz_nlgn1	1.04142e-07	7.07425e-105
ld_Glut-22;mz_11.2_Glut	ld_Glut-22	mz_11.2_Glut	ld_g9214;mz_LOC101465476	1.80882e-11	1.15203e-06
ld_Glut-22;mz_11.2_Glut	ld_Glut-22	mz_11.2_Glut	ld_g2054;mz_LOC101471578	4.58401e-38	5.39777e-05
ld_Glut-22;mz_11.2_Glut	ld_Glut-22	mz_11.2_Glut	ld_g12407;mz_LOC112429725	6.63726e-117	0.00209467
ld_Glut-22;mz_11.2_Glut	ld_Glut-22	mz_11.2_Glut	ld_g12421;mz_plppr1	2.10626e-05	9.60883e-05
ld_Glut-22;mz_11.2_Glut	ld_Glut-22	mz_11.2_Glut	ld_g9998;mz_cdh22	0.00628072	2.35488e-12
ld_Glut-22;mz_11.2_Glut	ld_Glut-22	mz_11.2_Glut	ld_g8519;mz_robo3	7.26465e-21	1.93562e-05
ld_Glut-22;mz_11.2_Glut	ld_Glut-22	mz_11.2_Glut	ld_g15334;mz_LOC101479613	0.000119674	0.000110953
ld_Glut-22;mz_11.2_Glut	ld_Glut-22	mz_11.2_Glut	ld_g12004;mz_LOC101485985	2.71934e-23	1.3992e-06
ld_Glut-22;mz_11.2_Glut	ld_Glut-22	mz_11.2_Glut	ld_g12731;mz_LOC101465762	4.76492e-05	1.20651e-16
ld_Glut-22;mz_11.2_Glut	ld_Glut-22	mz_11.2_Glut	ld_g4395;mz_clstn1	1.05901e-30	8.26039e-05
ld_Glut-22;mz_11.2_Glut	ld_Glut-22	mz_11.2_Glut	ld_g12421;mz_LOC101464840	2.10626e-05	7.70605e-06
ld_Glut-22;mz_11.2_Glut	ld_Glut-22	mz_11.2_Glut	ld_g7814;mz_grik4	0.00935368	7.51763e-40
ld_Glut-22;mz_11.2_Glut	ld_Glut-22	mz_11.2_Glut	ld_g19752;mz_LOC101477932	1.49083e-07	0.00137859
ld_Glut-22;mz_11.2_Glut	ld_Glut-22	mz_11.2_Glut	ld_g172;mz_necab2	5.38406e-05	1.10324e-06
ld_Glut-22;mz_11.2_Glut	ld_Glut-22	mz_11.2_Glut	ld_g5286;mz_LOC101465476	3.17225e-16	1.15203e-06
ld_Glut-22;mz_11.2_Glut	ld_Glut-22	mz_11.2_Glut	ld_g20592;mz_LOC112435268	0.000132122	4.70893e-81
ld_Glut-22;mz_11.2_Glut	ld_Glut-22	mz_11.2_Glut	ld_g1372;mz_LOC101483814	6.43635e-16	0.00249446
ld_Glut-22;mz_11.2_Glut	ld_Glut-22	mz_11.2_Glut	ld_g21525;mz_LOC101465246	4.09673e-54	0.00171717
ld_Glut-22;mz_11.2_Glut	ld_Glut-22	mz_11.2_Glut	ld_g4882;mz_LOC101478087	4.95903e-30	0.00130088
ld_Glut-22;mz_11.2_Glut	ld_Glut-22	mz_11.2_Glut	ld_g1666;mz_LOC101465476	3.35601e-28	1.15203e-06
ld_Glut-22;mz_11.2_Glut	ld_Glut-22	mz_11.2_Glut	ld_g14665;mz_LOC101467899	1.35875e-41	1.71201e-06
ld_Glut-22;mz_11.2_Glut	ld_Glut-22	mz_11.2_Glut	ld_g13167;mz_LOC101469680	9.96762e-16	2.30204e-61
ld_Glut-22;mz_11.2_Glut	ld_Glut-22	mz_11.2_Glut	ld_g21523;mz_LOC101465246	6.01715e-25	0.00171717
ld_Glut-22;mz_11.2_Glut	ld_Glut-22	mz_11.2_Glut	ld_g15391;mz_ncam2	6.38426e-22	1.37328e-17
ld_Glut-22;mz_11.2_Glut	ld_Glut-22	mz_11.2_Glut	ld_g16828;mz_LOC101464554	3.95494e-08	0.00513023
ld_Glut-22;mz_11.2_Glut	ld_Glut-22	mz_11.2_Glut	ld_g7814;mz_LOC101477932	0.00935368	0.00137859
ld_Glut-22;mz_11.2_Glut	ld_Glut-22	mz_11.2_Glut	ld_g21297;mz_tenm4	1.18262e-12	7.26126e-21
ld_Glut-22;mz_11.2_Glut	ld_Glut-22	mz_11.2_Glut	ld_g10933;mz_LOC101477426	0.00724919	4.40704e-05
ld_Glut-22;mz_11.2_Glut	ld_Glut-22	mz_11.2_Glut	ld_g21724;mz_LOC112434937	9.14252e-45	1.18841e-42
ld_Glut-22;mz_11.2_Glut	ld_Glut-22	mz_11.2_Glut	ld_g12200;mz_cacna1c	9.36193e-10	4.91451e-24
ld_Glut-22;mz_11.2_Glut	ld_Glut-22	mz_11.2_Glut	ld_g13834;mz_LOC101485985	3.11797e-05	1.3992e-06
ld_Glut-22;mz_11.2_Glut	ld_Glut-22	mz_11.2_Glut	ld_g20210;mz_dmtn	0.00174515	9.19287e-14
ld_Glut-22;mz_11.2_Glut	ld_Glut-22	mz_11.2_Glut	ld_g7814;mz_LOC101486592	0.00935368	6.36682e-18
ld_Glut-22;mz_11.2_Glut	ld_Glut-22	mz_11.2_Glut	ld_g21528;mz_pcdh17	1.64811e-08	2.68431e-08
ld_Glut-22;mz_11.2_Glut	ld_Glut-22	mz_11.2_Glut	ld_g12018;mz_nav3	3.97217e-05	2.7396e-13
ld_Glut-22;mz_11.2_Glut	ld_Glut-22	mz_11.2_Glut	ld_g18011;mz_LOC101483158	6.4749e-05	2.41978e-16
ld_Glut-22;mz_11.2_Glut	ld_Glut-22	mz_11.2_Glut	ld_g4992;mz_gabbr2	1.83054e-11	1.64212e-09
ld_Glut-22;mz_11.2_Glut	ld_Glut-22	mz_11.2_Glut	ld_g8524;mz_pcdh17	0.000101333	2.68431e-08
ld_Glut-22;mz_11.2_Glut	ld_Glut-22	mz_11.2_Glut	ld_g172;mz_LOC101479901	5.38406e-05	0.000950556
ld_Glut-22;mz_11.2_Glut	ld_Glut-22	mz_11.2_Glut	ld_g17593;mz_LOC101482542	0.00197186	0.000562043
ld_Glut-22;mz_11.2_Glut	ld_Glut-22	mz_11.2_Glut	ld_g21297;mz_tenm1	1.18262e-12	0.00190039
ld_Glut-22;mz_11.2_Glut	ld_Glut-22	mz_11.2_Glut	ld_g11514;mz_LOC101484529	2.05148e-11	9.15869e-20
ld_Glut-22;mz_11.2_Glut	ld_Glut-22	mz_11.2_Glut	ld_g14206;mz_LOC101478085	3.45402e-12	3.42396e-07
ld_Glut-22;mz_11.2_Glut	ld_Glut-22	mz_11.2_Glut	ld_g3731;mz_LOC101487083	1.03243e-07	1.95764e-13
ld_Glut-22;mz_11.2_Glut	ld_Glut-22	mz_11.2_Glut	ld_g3540;mz_dner	6.10353e-09	4.92983e-06
ld_Glut-22;mz_11.2_Glut	ld_Glut-22	mz_11.2_Glut	ld_g285;mz_nav3	7.17327e-06	2.7396e-13
ld_Glut-22;mz_11.2_Glut	ld_Glut-22	mz_11.2_Glut	ld_g22874;mz_plxna4	4.98366e-49	0.00134166
ld_Glut-22;mz_11.2_Glut	ld_Glut-22	mz_11.2_Glut	ld_g14548;mz_LOC101465762	0.00465285	1.20651e-16
ld_Glut-22;mz_11.2_Glut	ld_Glut-22	mz_11.2_Glut	ld_g4219;mz_robo3	1.87085e-122	1.93562e-05
ld_Glut-22;mz_11.2_Glut	ld_Glut-22	mz_11.2_Glut	ld_g6550;mz_LOC101467899	1.02969e-05	1.71201e-06
ld_Glut-22;mz_11.2_Glut	ld_Glut-22	mz_11.2_Glut	ld_g21528;mz_LOC101465246	1.64811e-08	0.00171717
ld_Glut-22;mz_11.2_Glut	ld_Glut-22	mz_11.2_Glut	ld_g728;mz_ppfia4	1.25093e-07	0.000232868
ld_Glut-22;mz_11.2_Glut	ld_Glut-22	mz_11.2_Glut	ld_g1493;mz_lrp4	5.60911e-06	3.28889e-06
ld_Glut-22;mz_11.2_Glut	ld_Glut-22	mz_11.2_Glut	ld_g8524;mz_LOC101465246	0.000101333	0.00171717
ld_Glut-22;mz_11.2_Glut	ld_Glut-22	mz_11.2_Glut	ld_g20592;mz_LOC101469427	0.000132122	1.38458e-12
ld_Glut-22;mz_11.2_Glut	ld_Glut-22	mz_11.2_Glut	ld_g3731;mz_LOC101471592	1.03243e-07	3.74578e-07
ld_Glut-22;mz_11.2_Glut	ld_Glut-22	mz_11.2_Glut	ld_g20244;mz_adgrb3	2.39523e-09	2.67888e-10
ld_Glut-22;mz_11.2_Glut	ld_Glut-22	mz_11.2_Glut	ld_g3773;mz_LOC101484945	1.51776e-05	3.73518e-09
ld_Glut-22;mz_11.2_Glut	ld_Glut-22	mz_11.2_Glut	ld_g17832;mz_LOC101469119	0.000299485	0.000581326
ld_Glut-22;mz_11.2_Glut	ld_Glut-22	mz_11.2_Glut	ld_g4169;mz_tenm4	5.10611e-05	7.26126e-21
ld_Glut-22;mz_11.2_Glut	ld_Glut-22	mz_11.2_Glut	ld_g16039;mz_LOC101471578	8.80504e-06	5.39777e-05
ld_Glut-22;mz_11.2_Glut	ld_Glut-22	mz_11.2_Glut	ld_g534;mz_LOC101477649	1.29016e-05	4.28337e-20
ld_Glut-22;mz_11.2_Glut	ld_Glut-22	mz_11.2_Glut	ld_g4169;mz_tenm1	5.10611e-05	0.00190039
ld_Glut-22;mz_11.2_Glut	ld_Glut-22	mz_11.2_Glut	ld_g11162;mz_igdcc3	0.00341985	0.00756601
ld_Glut-22;mz_11.2_Glut	ld_Glut-22	mz_11.2_Glut	ld_g22288;mz_LOC101484945	1.85349e-07	3.73518e-09
ld_Glut-22;mz_11.2_Glut	ld_Glut-22	mz_11.2_Glut	ld_g21054;mz_b3gat2	0.00806221	8.12756e-07
ld_Glut-22;mz_11.2_Glut	ld_Glut-22	mz_11.2_Glut	ld_g11740;mz_srgap3	5.60286e-16	0.00203962
ld_Glut-22;mz_11.2_Glut	ld_Glut-22	mz_11.2_Glut	ld_g534;mz_LOC101476810	1.29016e-05	6.24459e-08
ld_Glut-22;mz_11.2_Glut	ld_Glut-22	mz_11.2_Glut	ld_g22452;mz_LOC101464954	4.16595e-11	0.00582741
ld_Glut-22;mz_11.2_Glut	ld_Glut-22	mz_11.2_Glut	ld_g21054;mz_LOC101487321	0.00806221	4.04237e-12
ld_Glut-22;mz_11.2_Glut	ld_Glut-22	mz_11.2_Glut	ld_g8625;mz_LOC101481473	0.000151027	0.00286674
ld_Glut-22;mz_11.2_Glut	ld_Glut-22	mz_11.2_Glut	ld_g21150;mz_LOC101487169	0.00381186	1.73149e-09
ld_Glut-22;mz_11.2_Glut	ld_Glut-22	mz_11.2_Glut	ld_g11984;mz_LOC101463790	4.1551e-11	3.58659e-07
ld_Glut-22;mz_11.2_Glut	ld_Glut-22	mz_11.2_Glut	ld_g21724;mz_tenm4	9.14252e-45	7.26126e-21
ld_Glut-22;mz_11.2_Glut	ld_Glut-22	mz_11.2_Glut	ld_g21724;mz_tenm1	9.14252e-45	0.00190039
ld_Glut-22;mz_11.2_Glut	ld_Glut-22	mz_11.2_Glut	ld_g22888;mz_LOC101479893	0.00216756	0.00369926
ld_Glut-22;mz_11.2_Glut	ld_Glut-22	mz_11.2_Glut	ld_g534;mz_cdh13	1.29016e-05	0.000200418
ld_Glut-22;mz_11.2_Glut	ld_Glut-22	mz_11.2_Glut	ld_g694;mz_LOC101487998	0.00237335	1.04338e-06
ld_Glut-22;mz_11.2_Glut	ld_Glut-22	mz_11.2_Glut	ld_g20254;mz_dst	0.00695423	0.00155113
ld_Glut-22;mz_11.2_Glut	ld_Glut-22	mz_11.2_Glut	ld_g534;mz_LOC101469119	1.29016e-05	0.000581326
ld_Glut-22;mz_11.2_Glut	ld_Glut-22	mz_11.2_Glut	ld_g16207;mz_znf827	1.35316e-12	7.10439e-05
ld_Glut-22;mz_11.2_Glut	ld_Glut-22	mz_11.2_Glut	ld_g19991;mz_LOC101479109	0.000854671	0.00186899
ld_Glut-22;mz_11.2_Glut	ld_Glut-22	mz_11.2_Glut	ld_g14581;mz_LOC112429725	2.93272e-18	0.00209467
ld_Glut-22;mz_11.2_Glut	ld_Glut-22	mz_11.2_Glut	ld_g267;mz_LOC112429864	0.00102191	0.00970803
ld_Glut-22;mz_11.3_Glut	ld_Glut-22	mz_11.3_Glut	ld_g8519;mz_LOC101480701	7.26465e-21	1.23635e-27
ld_Glut-22;mz_11.3_Glut	ld_Glut-22	mz_11.3_Glut	ld_g5286;mz_LOC101475608	3.17225e-16	1.0998e-58
ld_Glut-22;mz_11.3_Glut	ld_Glut-22	mz_11.3_Glut	ld_g9214;mz_LOC101475608	1.80882e-11	1.0998e-58
ld_Glut-22;mz_11.3_Glut	ld_Glut-22	mz_11.3_Glut	ld_g9216;mz_LOC101475608	2.49168e-06	1.0998e-58
ld_Glut-22;mz_11.3_Glut	ld_Glut-22	mz_11.3_Glut	ld_g1666;mz_LOC101475608	3.35601e-28	1.0998e-58
ld_Glut-22;mz_11.3_Glut	ld_Glut-22	mz_11.3_Glut	ld_g14690;mz_LOC101466889	2.87006e-22	7.39011e-76
ld_Glut-22;mz_11.3_Glut	ld_Glut-22	mz_11.3_Glut	ld_g21123;mz_LOC101466889	2.49913e-90	7.39011e-76
ld_Glut-22;mz_11.3_Glut	ld_Glut-22	mz_11.3_Glut	ld_g13591;mz_LOC101477058	1.64431e-54	6.41273e-82
ld_Glut-22;mz_11.3_Glut	ld_Glut-22	mz_11.3_Glut	ld_g8519;mz_robo1	7.26465e-21	0.00101597
ld_Glut-22;mz_11.3_Glut	ld_Glut-22	mz_11.3_Glut	ld_g1771;mz_LOC101475608	5.16605e-37	1.0998e-58
ld_Glut-22;mz_11.3_Glut	ld_Glut-22	mz_11.3_Glut	ld_g15334;mz_arpp21	0.000119674	8.9765e-61
ld_Glut-22;mz_11.3_Glut	ld_Glut-22	mz_11.3_Glut	ld_g22197;mz_cdh13	5.27326e-111	7.49314e-29
ld_Glut-22;mz_11.3_Glut	ld_Glut-22	mz_11.3_Glut	ld_g11423;mz_LOC101467318	6.27469e-05	3.96547e-32
ld_Glut-22;mz_11.3_Glut	ld_Glut-22	mz_11.3_Glut	ld_g18061;mz_cdh13	5.3731e-44	7.49314e-29
ld_Glut-22;mz_11.3_Glut	ld_Glut-22	mz_11.3_Glut	ld_g5286;mz_LOC101465476	3.17225e-16	1.90068e-26
ld_Glut-22;mz_11.3_Glut	ld_Glut-22	mz_11.3_Glut	ld_g9214;mz_LOC101465476	1.80882e-11	1.90068e-26
ld_Glut-22;mz_11.3_Glut	ld_Glut-22	mz_11.3_Glut	ld_g4882;mz_csmd2	4.95903e-30	2.14734e-49
ld_Glut-22;mz_11.3_Glut	ld_Glut-22	mz_11.3_Glut	ld_g8521;mz_LOC101466889	0.000726861	7.39011e-76
ld_Glut-22;mz_11.3_Glut	ld_Glut-22	mz_11.3_Glut	ld_g16828;mz_LOC101464554	3.95494e-08	3.68015e-08
ld_Glut-22;mz_11.3_Glut	ld_Glut-22	mz_11.3_Glut	ld_g9216;mz_LOC101465476	2.49168e-06	1.90068e-26
ld_Glut-22;mz_11.3_Glut	ld_Glut-22	mz_11.3_Glut	ld_g4219;mz_LOC101480701	1.87085e-122	1.23635e-27
ld_Glut-22;mz_11.3_Glut	ld_Glut-22	mz_11.3_Glut	ld_g19752;mz_LOC101474374	1.49083e-07	4.54107e-17
ld_Glut-22;mz_11.3_Glut	ld_Glut-22	mz_11.3_Glut	ld_g15944;mz_LOC112429725	2.84506e-38	0.000197828
ld_Glut-22;mz_11.3_Glut	ld_Glut-22	mz_11.3_Glut	ld_g21738;mz_tenm4	7.38968e-104	1.51154e-10
ld_Glut-22;mz_11.3_Glut	ld_Glut-22	mz_11.3_Glut	ld_g5286;mz_epha7	3.17225e-16	8.73227e-13
ld_Glut-22;mz_11.3_Glut	ld_Glut-22	mz_11.3_Glut	ld_g2048;mz_LOC101465901	3.94993e-14	1.28817e-15
ld_Glut-22;mz_11.3_Glut	ld_Glut-22	mz_11.3_Glut	ld_g9158;mz_LOC101465901	0.00225168	1.28817e-15
ld_Glut-22;mz_11.3_Glut	ld_Glut-22	mz_11.3_Glut	ld_g1666;mz_LOC101465476	3.35601e-28	1.90068e-26
ld_Glut-22;mz_11.3_Glut	ld_Glut-22	mz_11.3_Glut	ld_g14690;mz_LOC101479736	2.87006e-22	0.00306661
ld_Glut-22;mz_11.3_Glut	ld_Glut-22	mz_11.3_Glut	ld_g9214;mz_epha7	1.80882e-11	8.73227e-13
ld_Glut-22;mz_11.3_Glut	ld_Glut-22	mz_11.3_Glut	ld_g11725;mz_celf4	1.93705e-130	1.44926e-17
ld_Glut-22;mz_11.3_Glut	ld_Glut-22	mz_11.3_Glut	ld_g15334;mz_LOC101479613	0.000119674	6.18193e-37
ld_Glut-22;mz_11.3_Glut	ld_Glut-22	mz_11.3_Glut	ld_g12421;mz_LOC101472437	2.10626e-05	3.93417e-06
ld_Glut-22;mz_11.3_Glut	ld_Glut-22	mz_11.3_Glut	ld_g21724;mz_tenm4	9.14252e-45	1.51154e-10
ld_Glut-22;mz_11.3_Glut	ld_Glut-22	mz_11.3_Glut	ld_g3540;mz_dner	6.10353e-09	2.9318e-23
ld_Glut-22;mz_11.3_Glut	ld_Glut-22	mz_11.3_Glut	ld_g21123;mz_LOC101479736	2.49913e-90	0.00306661
ld_Glut-22;mz_11.3_Glut	ld_Glut-22	mz_11.3_Glut	ld_g9216;mz_epha7	2.49168e-06	8.73227e-13
ld_Glut-22;mz_11.3_Glut	ld_Glut-22	mz_11.3_Glut	ld_g20592;mz_LOC112435268	0.000132122	7.22046e-83
ld_Glut-22;mz_11.3_Glut	ld_Glut-22	mz_11.3_Glut	ld_g11136;mz_celf4	2.66295e-09	1.44926e-17
ld_Glut-22;mz_11.3_Glut	ld_Glut-22	mz_11.3_Glut	ld_g8524;mz_LOC101465246	0.000101333	1.47728e-11
ld_Glut-22;mz_11.3_Glut	ld_Glut-22	mz_11.3_Glut	ld_g1781;mz_fgf14	6.66773e-06	7.80822e-08
ld_Glut-22;mz_11.3_Glut	ld_Glut-22	mz_11.3_Glut	ld_g1666;mz_epha7	3.35601e-28	8.73227e-13
ld_Glut-22;mz_11.3_Glut	ld_Glut-22	mz_11.3_Glut	ld_g534;mz_cdh13	1.29016e-05	7.49314e-29
ld_Glut-22;mz_11.3_Glut	ld_Glut-22	mz_11.3_Glut	ld_g4395;mz_clstn1	1.05901e-30	5.28958e-06
ld_Glut-22;mz_11.3_Glut	ld_Glut-22	mz_11.3_Glut	ld_g12407;mz_LOC112429725	6.63726e-117	0.000197828
ld_Glut-22;mz_11.3_Glut	ld_Glut-22	mz_11.3_Glut	ld_g8524;mz_LOC101477961	0.000101333	0.005476
ld_Glut-22;mz_11.3_Glut	ld_Glut-22	mz_11.3_Glut	ld_g20592;mz_LOC101469427	0.000132122	2.12484e-10
ld_Glut-22;mz_11.3_Glut	ld_Glut-22	mz_11.3_Glut	ld_g3773;mz_LOC101484945	1.51776e-05	1.81037e-05
ld_Glut-22;mz_11.3_Glut	ld_Glut-22	mz_11.3_Glut	ld_g17457;mz_celf4	0.000410994	1.44926e-17
ld_Glut-22;mz_11.3_Glut	ld_Glut-22	mz_11.3_Glut	ld_g21933;mz_LOC101468878	1.01721e-141	9.09405e-07
ld_Glut-22;mz_11.3_Glut	ld_Glut-22	mz_11.3_Glut	ld_g22874;mz_plxna4	4.98366e-49	3.53798e-27
ld_Glut-22;mz_11.3_Glut	ld_Glut-22	mz_11.3_Glut	ld_g14651;mz_sorcs2	2.81165e-31	2.51433e-05
ld_Glut-22;mz_11.3_Glut	ld_Glut-22	mz_11.3_Glut	ld_g7371;mz_ptprk	4.83301e-58	3.21839e-25
ld_Glut-22;mz_11.3_Glut	ld_Glut-22	mz_11.3_Glut	ld_g21108;mz_mgat4b	2.79476e-14	1.69411e-17
ld_Glut-22;mz_11.3_Glut	ld_Glut-22	mz_11.3_Glut	ld_g1493;mz_lrp4	5.60911e-06	8.70807e-13
ld_Glut-22;mz_11.3_Glut	ld_Glut-22	mz_11.3_Glut	ld_g7814;mz_LOC101474374	0.00935368	4.54107e-17
ld_Glut-22;mz_11.3_Glut	ld_Glut-22	mz_11.3_Glut	ld_g21150;mz_LOC101487169	0.00381186	5.68572e-24
ld_Glut-22;mz_11.3_Glut	ld_Glut-22	mz_11.3_Glut	ld_g21738;mz_tenm1	7.38968e-104	0.00786102
ld_Glut-22;mz_11.3_Glut	ld_Glut-22	mz_11.3_Glut	ld_g12004;mz_kcnd1	2.71934e-23	2.51085e-06
ld_Glut-22;mz_11.3_Glut	ld_Glut-22	mz_11.3_Glut	ld_g14665;mz_LOC101467899	1.35875e-41	1.70083e-12
ld_Glut-22;mz_11.3_Glut	ld_Glut-22	mz_11.3_Glut	ld_g22999;mz_celsr3	3.33681e-05	8.51315e-05
ld_Glut-22;mz_11.3_Glut	ld_Glut-22	mz_11.3_Glut	ld_g8521;mz_LOC101479736	0.000726861	0.00306661
ld_Glut-22;mz_11.3_Glut	ld_Glut-22	mz_11.3_Glut	ld_g21528;mz_LOC101465246	1.64811e-08	1.47728e-11
ld_Glut-22;mz_11.3_Glut	ld_Glut-22	mz_11.3_Glut	ld_g21297;mz_tenm4	1.18262e-12	1.51154e-10
ld_Glut-22;mz_11.3_Glut	ld_Glut-22	mz_11.3_Glut	ld_g21528;mz_LOC101477961	1.64811e-08	0.005476
ld_Glut-22;mz_11.3_Glut	ld_Glut-22	mz_11.3_Glut	ld_g21523;mz_LOC101465246	6.01715e-25	1.47728e-11
ld_Glut-22;mz_11.3_Glut	ld_Glut-22	mz_11.3_Glut	ld_g21724;mz_tenm1	9.14252e-45	0.00786102
ld_Glut-22;mz_11.3_Glut	ld_Glut-22	mz_11.3_Glut	ld_g4540;mz_LOC101465995	1.09941e-07	2.82097e-05
ld_Glut-22;mz_11.3_Glut	ld_Glut-22	mz_11.3_Glut	ld_g4169;mz_tenm4	5.10611e-05	1.51154e-10
ld_Glut-22;mz_11.3_Glut	ld_Glut-22	mz_11.3_Glut	ld_g21525;mz_LOC101465246	4.09673e-54	1.47728e-11
ld_Glut-22;mz_11.3_Glut	ld_Glut-22	mz_11.3_Glut	ld_g21523;mz_LOC101477961	6.01715e-25	0.005476
ld_Glut-22;mz_11.3_Glut	ld_Glut-22	mz_11.3_Glut	ld_g7814;mz_LOC101486592	0.00935368	6.71545e-23
ld_Glut-22;mz_11.3_Glut	ld_Glut-22	mz_11.3_Glut	ld_g11514;mz_LOC101484529	2.05148e-11	1.8028e-23
ld_Glut-22;mz_11.3_Glut	ld_Glut-22	mz_11.3_Glut	ld_g21525;mz_LOC101477961	4.09673e-54	0.005476
ld_Glut-22;mz_11.3_Glut	ld_Glut-22	mz_11.3_Glut	ld_g10758;mz_LOC101464487	0.00905484	0.00657651
ld_Glut-22;mz_11.3_Glut	ld_Glut-22	mz_11.3_Glut	ld_g22288;mz_LOC101484945	1.85349e-07	1.81037e-05
ld_Glut-22;mz_11.3_Glut	ld_Glut-22	mz_11.3_Glut	ld_g6550;mz_LOC101467899	1.02969e-05	1.70083e-12
ld_Glut-22;mz_11.3_Glut	ld_Glut-22	mz_11.3_Glut	ld_g4219;mz_robo1	1.87085e-122	0.00101597
ld_Glut-22;mz_11.3_Glut	ld_Glut-22	mz_11.3_Glut	ld_g7982;mz_klhl29	2.27498e-14	1.74003e-30
ld_Glut-22;mz_11.3_Glut	ld_Glut-22	mz_11.3_Glut	ld_g21528;mz_LOC105940793	1.64811e-08	0.00038769
ld_Glut-22;mz_11.3_Glut	ld_Glut-22	mz_11.3_Glut	ld_g19439;mz_LOC101469271	3.35573e-09	0.000901885
ld_Glut-22;mz_11.3_Glut	ld_Glut-22	mz_11.3_Glut	ld_g15511;mz_LOC101465901	6.26722e-08	1.28817e-15
ld_Glut-22;mz_11.3_Glut	ld_Glut-22	mz_11.3_Glut	ld_g18011;mz_LOC101483158	6.4749e-05	0.000509054
ld_Glut-22;mz_11.3_Glut	ld_Glut-22	mz_11.3_Glut	ld_g20610;mz_zbtb18	3.17039e-16	1.58339e-08
ld_Glut-22;mz_11.3_Glut	ld_Glut-22	mz_11.3_Glut	ld_g21523;mz_LOC105940793	6.01715e-25	0.00038769
ld_Glut-22;mz_11.3_Glut	ld_Glut-22	mz_11.3_Glut	ld_g21525;mz_LOC105940793	4.09673e-54	0.00038769
ld_Glut-22;mz_11.3_Glut	ld_Glut-22	mz_11.3_Glut	ld_g11973;mz_anks1b	0.00233696	6.20871e-05
ld_Glut-22;mz_11.3_Glut	ld_Glut-22	mz_11.3_Glut	ld_g21297;mz_tenm1	1.18262e-12	0.00786102
ld_Glut-22;mz_11.3_Glut	ld_Glut-22	mz_11.3_Glut	ld_g3316;mz_znf608	1.23822e-09	0.000114088
ld_Glut-22;mz_11.3_Glut	ld_Glut-22	mz_11.3_Glut	ld_g12639;mz_cacna1g	5.79634e-08	1.95526e-21
ld_Glut-22;mz_11.3_Glut	ld_Glut-22	mz_11.3_Glut	ld_g20254;mz_dst	0.00695423	0.0035944
ld_Glut-22;mz_11.3_Glut	ld_Glut-22	mz_11.3_Glut	ld_g4169;mz_tenm1	5.10611e-05	0.00786102
ld_Glut-22;mz_11.3_Glut	ld_Glut-22	mz_11.3_Glut	ld_g16207;mz_znf827	1.35316e-12	1.37401e-05
ld_Glut-22;mz_11.3_Glut	ld_Glut-22	mz_11.3_Glut	ld_g3081;mz_nr2f2	0.000192402	1.32681e-07
ld_Glut-22;mz_11.3_Glut	ld_Glut-22	mz_11.3_Glut	ld_g19902;mz_LOC101479418	0.0021867	0.000783477
ld_Glut-22;mz_11.3_Glut	ld_Glut-22	mz_11.3_Glut	ld_g14581;mz_LOC112429725	2.93272e-18	0.000197828
ld_Glut-22;mz_11.3_Glut	ld_Glut-22	mz_11.3_Glut	ld_g18193;mz_LOC101464487	0.0020232	0.00657651
ld_Glut-22;mz_11.3_Glut	ld_Glut-22	mz_11.3_Glut	ld_g7981;mz_klhl29	1.64479e-09	1.74003e-30
ld_Glut-22;mz_11.3_Glut	ld_Glut-22	mz_11.3_Glut	ld_g20828;mz_stk32c	1.59499e-18	4.26888e-09
ld_Glut-22;mz_11.3_Glut	ld_Glut-22	mz_11.3_Glut	ld_g13464;mz_thrb	0.00129469	0.00266294
ld_Glut-22;mz_11.3_Glut	ld_Glut-22	mz_11.3_Glut	ld_g5279;mz_LOC101482519	0.000164439	0.000683479
ld_Glut-22;mz_11.3_Glut	ld_Glut-22	mz_11.3_Glut	ld_g20210;mz_dmtn	0.00174515	2.23969e-11
ld_Glut-22;mz_11.3_Glut	ld_Glut-22	mz_11.3_Glut	ld_g8886;mz_fgf14	0.00118047	7.80822e-08
ld_Glut-22;mz_12_Glut	ld_Glut-22	mz_12_Glut	ld_g17214;mz_LOC101465762	2.33029e-24	6.09265e-186
ld_Glut-22;mz_12_Glut	ld_Glut-22	mz_12_Glut	ld_g22874;mz_LOC101472406	4.98366e-49	4.6507e-161
ld_Glut-22;mz_12_Glut	ld_Glut-22	mz_12_Glut	ld_g22197;mz_LOC101477622	5.27326e-111	7.62021e-66
ld_Glut-22;mz_12_Glut	ld_Glut-22	mz_12_Glut	ld_g5286;mz_LOC101465476	3.17225e-16	2.83726e-119
ld_Glut-22;mz_12_Glut	ld_Glut-22	mz_12_Glut	ld_g4400;mz_LOC101470646	4.21766e-08	7.32998e-95
ld_Glut-22;mz_12_Glut	ld_Glut-22	mz_12_Glut	ld_g5286;mz_epha5	3.17225e-16	1.24182e-35
ld_Glut-22;mz_12_Glut	ld_Glut-22	mz_12_Glut	ld_g9216;mz_LOC101465476	2.49168e-06	2.83726e-119
ld_Glut-22;mz_12_Glut	ld_Glut-22	mz_12_Glut	ld_g1330;mz_cdh22	4.11629e-22	2.38288e-110
ld_Glut-22;mz_12_Glut	ld_Glut-22	mz_12_Glut	ld_g7982;mz_klhl29	2.27498e-14	7.78634e-08
ld_Glut-22;mz_12_Glut	ld_Glut-22	mz_12_Glut	ld_g9216;mz_epha5	2.49168e-06	1.24182e-35
ld_Glut-22;mz_12_Glut	ld_Glut-22	mz_12_Glut	ld_g12731;mz_LOC101465762	4.76492e-05	6.09265e-186
ld_Glut-22;mz_12_Glut	ld_Glut-22	mz_12_Glut	ld_g4882;mz_csmd2	4.95903e-30	2.19239e-147
ld_Glut-22;mz_12_Glut	ld_Glut-22	mz_12_Glut	ld_g16983;mz_LOC101480547	2.60578e-216	9.0308e-06
ld_Glut-22;mz_12_Glut	ld_Glut-22	mz_12_Glut	ld_g7981;mz_klhl29	1.64479e-09	7.78634e-08
ld_Glut-22;mz_12_Glut	ld_Glut-22	mz_12_Glut	ld_g11725;mz_celf4	1.93705e-130	2.4905e-58
ld_Glut-22;mz_12_Glut	ld_Glut-22	mz_12_Glut	ld_g18061;mz_LOC101477622	5.3731e-44	7.62021e-66
ld_Glut-22;mz_12_Glut	ld_Glut-22	mz_12_Glut	ld_g22197;mz_cdh13	5.27326e-111	3.96689e-11
ld_Glut-22;mz_12_Glut	ld_Glut-22	mz_12_Glut	ld_g16082;mz_ctnna2	2.04953e-14	9.49865e-220
ld_Glut-22;mz_12_Glut	ld_Glut-22	mz_12_Glut	ld_g5286;mz_epha7	3.17225e-16	7.36173e-19
ld_Glut-22;mz_12_Glut	ld_Glut-22	mz_12_Glut	ld_g5286;mz_LOC101474544	3.17225e-16	0.00170303
ld_Glut-22;mz_12_Glut	ld_Glut-22	mz_12_Glut	ld_g22874;mz_plxnd1	4.98366e-49	4.42334e-11
ld_Glut-22;mz_12_Glut	ld_Glut-22	mz_12_Glut	ld_g15391;mz_ncam2	6.38426e-22	5.22018e-84
ld_Glut-22;mz_12_Glut	ld_Glut-22	mz_12_Glut	ld_g14548;mz_LOC101465762	0.00465285	6.09265e-186
ld_Glut-22;mz_12_Glut	ld_Glut-22	mz_12_Glut	ld_g10459;mz_LOC101484208	4.98605e-10	2.58917e-21
ld_Glut-22;mz_12_Glut	ld_Glut-22	mz_12_Glut	ld_g14651;mz_sorcs2	2.81165e-31	6.92981e-153
ld_Glut-22;mz_12_Glut	ld_Glut-22	mz_12_Glut	ld_g21933;mz_LOC101468878	1.01721e-141	8.36616e-07
ld_Glut-22;mz_12_Glut	ld_Glut-22	mz_12_Glut	ld_g14206;mz_LOC101478085	3.45402e-12	1.85863e-28
ld_Glut-22;mz_12_Glut	ld_Glut-22	mz_12_Glut	ld_g1771;mz_LOC101470646	5.16605e-37	7.32998e-95
ld_Glut-22;mz_12_Glut	ld_Glut-22	mz_12_Glut	ld_g4400;mz_LOC101474544	4.21766e-08	0.00170303
ld_Glut-22;mz_12_Glut	ld_Glut-22	mz_12_Glut	ld_g16207;mz_znf827	1.35316e-12	4.48075e-35
ld_Glut-22;mz_12_Glut	ld_Glut-22	mz_12_Glut	ld_g15334;mz_LOC101479613	0.000119674	1.57544e-205
ld_Glut-22;mz_12_Glut	ld_Glut-22	mz_12_Glut	ld_g4882;mz_LOC101478087	4.95903e-30	2.70613e-13
ld_Glut-22;mz_12_Glut	ld_Glut-22	mz_12_Glut	ld_g11740;mz_srgap3	5.60286e-16	3.85026e-16
ld_Glut-22;mz_12_Glut	ld_Glut-22	mz_12_Glut	ld_g9214;mz_LOC101470646	1.80882e-11	7.32998e-95
ld_Glut-22;mz_12_Glut	ld_Glut-22	mz_12_Glut	ld_g9216;mz_epha7	2.49168e-06	7.36173e-19
ld_Glut-22;mz_12_Glut	ld_Glut-22	mz_12_Glut	ld_g9216;mz_LOC101474544	2.49168e-06	0.00170303
ld_Glut-22;mz_12_Glut	ld_Glut-22	mz_12_Glut	ld_g12004;mz_kcnd3	2.71934e-23	4.04248e-74
ld_Glut-22;mz_12_Glut	ld_Glut-22	mz_12_Glut	ld_g22197;mz_LOC101477368	5.27326e-111	2.44884e-09
ld_Glut-22;mz_12_Glut	ld_Glut-22	mz_12_Glut	ld_g11136;mz_celf4	2.66295e-09	2.4905e-58
ld_Glut-22;mz_12_Glut	ld_Glut-22	mz_12_Glut	ld_g9214;mz_LOC101465476	1.80882e-11	2.83726e-119
ld_Glut-22;mz_12_Glut	ld_Glut-22	mz_12_Glut	ld_g1330;mz_LOC101477368	4.11629e-22	2.44884e-09
ld_Glut-22;mz_12_Glut	ld_Glut-22	mz_12_Glut	ld_g15186;mz_LOC101471138	2.50648e-98	0.00351704
ld_Glut-22;mz_12_Glut	ld_Glut-22	mz_12_Glut	ld_g1666;mz_LOC101465476	3.35601e-28	2.83726e-119
ld_Glut-22;mz_12_Glut	ld_Glut-22	mz_12_Glut	ld_g21054;mz_b3gat2	0.00806221	3.18468e-58
ld_Glut-22;mz_12_Glut	ld_Glut-22	mz_12_Glut	ld_g14175;mz_LOC101478993	6.63863e-09	4.19435e-44
ld_Glut-22;mz_12_Glut	ld_Glut-22	mz_12_Glut	ld_g9214;mz_epha5	1.80882e-11	1.24182e-35
ld_Glut-22;mz_12_Glut	ld_Glut-22	mz_12_Glut	ld_g1805;mz_tnr	2.10659e-24	1.14499e-54
ld_Glut-22;mz_12_Glut	ld_Glut-22	mz_12_Glut	ld_g22183;mz_plxna2	0.00542481	2.35561e-13
ld_Glut-22;mz_12_Glut	ld_Glut-22	mz_12_Glut	ld_g19752;mz_LOC101474374	1.49083e-07	1.1351e-57
ld_Glut-22;mz_12_Glut	ld_Glut-22	mz_12_Glut	ld_g1666;mz_epha5	3.35601e-28	1.24182e-35
ld_Glut-22;mz_12_Glut	ld_Glut-22	mz_12_Glut	ld_g3081;mz_nr2f2	0.000192402	3.84464e-12
ld_Glut-22;mz_12_Glut	ld_Glut-22	mz_12_Glut	ld_g20592;mz_grid2	0.000132122	5.39581e-31
ld_Glut-22;mz_12_Glut	ld_Glut-22	mz_12_Glut	ld_g19902;mz_LOC101479418	0.0021867	8.10247e-31
ld_Glut-22;mz_12_Glut	ld_Glut-22	mz_12_Glut	ld_g1493;mz_LOC101480547	5.60911e-06	9.0308e-06
ld_Glut-22;mz_12_Glut	ld_Glut-22	mz_12_Glut	ld_g21150;mz_LOC101487169	0.00381186	2.58586e-25
ld_Glut-22;mz_12_Glut	ld_Glut-22	mz_12_Glut	ld_g21150;mz_gabrg3	0.00381186	4.81213e-28
ld_Glut-22;mz_12_Glut	ld_Glut-22	mz_12_Glut	ld_g14394;mz_nlgn1	1.04142e-07	4.45011e-33
ld_Glut-22;mz_12_Glut	ld_Glut-22	mz_12_Glut	ld_g12004;mz_kcna4	2.71934e-23	1.2487e-25
ld_Glut-22;mz_12_Glut	ld_Glut-22	mz_12_Glut	ld_g7814;mz_LOC101474374	0.00935368	1.1351e-57
ld_Glut-22;mz_12_Glut	ld_Glut-22	mz_12_Glut	ld_g11750;mz_LOC101470284	1.09904e-20	1.29732e-16
ld_Glut-22;mz_12_Glut	ld_Glut-22	mz_12_Glut	ld_g4423;mz_dpf1	6.56536e-26	8.79746e-08
ld_Glut-22;mz_12_Glut	ld_Glut-22	mz_12_Glut	ld_g1713;mz_LOC101482887	2.17048e-06	3.11571e-60
ld_Glut-22;mz_12_Glut	ld_Glut-22	mz_12_Glut	ld_g31;mz_chd3	1.77045e-07	0.00256429
ld_Glut-22;mz_12_Glut	ld_Glut-22	mz_12_Glut	ld_g7814;mz_LOC101486592	0.00935368	2.86168e-72
ld_Glut-22;mz_12_Glut	ld_Glut-22	mz_12_Glut	ld_g18061;mz_cdh13	5.3731e-44	3.96689e-11
ld_Glut-22;mz_12_Glut	ld_Glut-22	mz_12_Glut	ld_g11740;mz_LOC101475929	5.60286e-16	5.68371e-05
ld_Glut-22;mz_12_Glut	ld_Glut-22	mz_12_Glut	ld_g6550;mz_LOC101467899	1.02969e-05	3.76757e-10
ld_Glut-22;mz_12_Glut	ld_Glut-22	mz_12_Glut	ld_g21523;mz_pcdh19	6.01715e-25	2.65941e-60
ld_Glut-22;mz_12_Glut	ld_Glut-22	mz_12_Glut	ld_g6550;mz_LOC101464804	1.02969e-05	2.18345e-10
ld_Glut-22;mz_12_Glut	ld_Glut-22	mz_12_Glut	ld_g19796;mz_pnisr	0.00536034	0.000798899
ld_Glut-22;mz_12_Glut	ld_Glut-22	mz_12_Glut	ld_g14665;mz_LOC101467899	1.35875e-41	3.76757e-10
ld_Glut-22;mz_12_Glut	ld_Glut-22	mz_12_Glut	ld_g7160;mz_st8sia5	3.86132e-16	9.86564e-22
ld_Glut-22;mz_12_Glut	ld_Glut-22	mz_12_Glut	ld_g12639;mz_cacna1g	5.79634e-08	1.49373e-40
ld_Glut-22;mz_12_Glut	ld_Glut-22	mz_12_Glut	ld_g9998;mz_cdh22	0.00628072	2.38288e-110
ld_Glut-22;mz_12_Glut	ld_Glut-22	mz_12_Glut	ld_g14665;mz_LOC101464804	1.35875e-41	2.18345e-10
ld_Glut-22;mz_12_Glut	ld_Glut-22	mz_12_Glut	ld_g20244;mz_adgrb3	2.39523e-09	4.12819e-21
ld_Glut-22;mz_12_Glut	ld_Glut-22	mz_12_Glut	ld_g4992;mz_gabbr2	1.83054e-11	5.64038e-22
ld_Glut-22;mz_12_Glut	ld_Glut-22	mz_12_Glut	ld_g18011;mz_LOC101473803	6.4749e-05	3.55148e-07
ld_Glut-22;mz_12_Glut	ld_Glut-22	mz_12_Glut	ld_g1781;mz_LOC101482517	6.66773e-06	1.79751e-07
ld_Glut-22;mz_12_Glut	ld_Glut-22	mz_12_Glut	ld_g21523;mz_LOC101481378	6.01715e-25	0.000270831
ld_Glut-22;mz_12_Glut	ld_Glut-22	mz_12_Glut	ld_g21528;mz_pcdh19	1.64811e-08	2.65941e-60
ld_Glut-22;mz_12_Glut	ld_Glut-22	mz_12_Glut	ld_g31;mz_chd5	1.77045e-07	0.00551665
ld_Glut-22;mz_12_Glut	ld_Glut-22	mz_12_Glut	ld_g10758;mz_LOC101464487	0.00905484	0.000137961
ld_Glut-22;mz_12_Glut	ld_Glut-22	mz_12_Glut	ld_g11231;mz_LOC101479845	1.57628e-05	9.78174e-15
ld_Glut-22;mz_12_Glut	ld_Glut-22	mz_12_Glut	ld_g12961;mz_LOC101483632	0.00583674	8.7142e-05
ld_Glut-22;mz_12_Glut	ld_Glut-22	mz_12_Glut	ld_g8625;mz_LOC101481473	0.000151027	0.00375537
ld_Glut-22;mz_12_Glut	ld_Glut-22	mz_12_Glut	ld_g12004;mz_LOC101485985	2.71934e-23	7.42969e-06
ld_Glut-22;mz_12_Glut	ld_Glut-22	mz_12_Glut	ld_g11423;mz_LOC101467318	6.27469e-05	2.59339e-09
ld_Glut-22;mz_12_Glut	ld_Glut-22	mz_12_Glut	ld_g12004;mz_kcng1	2.71934e-23	3.9899e-06
ld_Glut-22;mz_12_Glut	ld_Glut-22	mz_12_Glut	ld_g4219;mz_robo1	1.87085e-122	0.000460472
ld_Glut-22;mz_12_Glut	ld_Glut-22	mz_12_Glut	ld_g3731;mz_LOC101487083	1.03243e-07	1.38928e-13
ld_Glut-22;mz_12_Glut	ld_Glut-22	mz_12_Glut	ld_g21528;mz_LOC101481378	1.64811e-08	0.000270831
ld_Glut-22;mz_12_Glut	ld_Glut-22	mz_12_Glut	ld_g3540;mz_dner	6.10353e-09	0.00673498
ld_Glut-22;mz_12_Glut	ld_Glut-22	mz_12_Glut	ld_g9214;mz_epha7	1.80882e-11	7.36173e-19
ld_Glut-22;mz_12_Glut	ld_Glut-22	mz_12_Glut	ld_g12686;mz_elavl3	3.44787e-12	0.000378052
ld_Glut-22;mz_12_Glut	ld_Glut-22	mz_12_Glut	ld_g1713;mz_elavl3	2.17048e-06	0.000378052
ld_Glut-22;mz_12_Glut	ld_Glut-22	mz_12_Glut	ld_g3731;mz_LOC101471592	1.03243e-07	4.35381e-05
ld_Glut-22;mz_12_Glut	ld_Glut-22	mz_12_Glut	ld_g1666;mz_epha7	3.35601e-28	7.36173e-19
ld_Glut-22;mz_12_Glut	ld_Glut-22	mz_12_Glut	ld_g1666;mz_LOC101474544	3.35601e-28	0.00170303
ld_Glut-22;mz_12_Glut	ld_Glut-22	mz_12_Glut	ld_g1493;mz_lrp4	5.60911e-06	2.62871e-05
ld_Glut-22;mz_12_Glut	ld_Glut-22	mz_12_Glut	ld_g20210;mz_dmtn	0.00174515	4.278e-11
ld_Glut-22;mz_12_Glut	ld_Glut-22	mz_12_Glut	ld_g20210;mz_LOC101463825	0.00174515	4.89637e-06
ld_Glut-22;mz_12_Glut	ld_Glut-22	mz_12_Glut	ld_g22452;mz_LOC101464954	4.16595e-11	3.94955e-17
ld_Glut-22;mz_12_Glut	ld_Glut-22	mz_12_Glut	ld_g5097;mz_stmn4	7.05603e-06	0.000490694
ld_Glut-22;mz_12_Glut	ld_Glut-22	mz_12_Glut	ld_g18193;mz_LOC101464487	0.0020232	0.000137961
ld_Glut-22;mz_12_Glut	ld_Glut-22	mz_12_Glut	ld_g7814;mz_grik4	0.00935368	0.000886354
ld_Glut-22;mz_12_Glut	ld_Glut-22	mz_12_Glut	ld_g21709;mz_LOC101463825	0.0059071	4.89637e-06
ld_Glut-22;mz_12_Glut	ld_Glut-22	mz_12_Glut	ld_g13591;mz_LOC101477058	1.64431e-54	0.00554174
ld_Glut-22;mz_12_Glut	ld_Glut-22	mz_12_Glut	ld_g13834;mz_LOC101485985	3.11797e-05	7.42969e-06
ld_Glut-22;mz_12_Glut	ld_Glut-22	mz_12_Glut	ld_g17457;mz_celf4	0.000410994	2.4905e-58
ld_Glut-22;mz_12_Glut	ld_Glut-22	mz_12_Glut	ld_g728;mz_LOC101484958	1.25093e-07	0.00442439
ld_Glut-22;mz_12_Glut	ld_Glut-22	mz_12_Glut	ld_g11514;mz_LOC101484529	2.05148e-11	1.16411e-20
ld_Glut-22;mz_12_Glut	ld_Glut-22	mz_12_Glut	ld_g9998;mz_LOC101477368	0.00628072	2.44884e-09
ld_Glut-22;mz_12_Glut	ld_Glut-22	mz_12_Glut	ld_g19439;mz_LOC101469271	3.35573e-09	4.6479e-12
ld_Glut-22;mz_12_Glut	ld_Glut-22	mz_12_Glut	ld_g8886;mz_LOC101482517	0.00118047	1.79751e-07
ld_Glut-22;mz_12_Glut	ld_Glut-22	mz_12_Glut	ld_g8519;mz_robo1	7.26465e-21	0.000460472
ld_Glut-22;mz_12_Glut	ld_Glut-22	mz_12_Glut	ld_g9998;mz_cdh11	0.00628072	1.27998e-12
ld_Glut-22;mz_12_Glut	ld_Glut-22	mz_12_Glut	ld_g8524;mz_pcdh19	0.000101333	2.65941e-60
ld_Glut-22;mz_12_Glut	ld_Glut-22	mz_12_Glut	ld_g8524;mz_LOC101481378	0.000101333	0.000270831
ld_Glut-22;mz_12_Glut	ld_Glut-22	mz_12_Glut	ld_g3097;mz_LOC101482893	0.000487306	1.05473e-09
ld_Glut-22;mz_12_Glut	ld_Glut-22	mz_12_Glut	ld_g22999;mz_celsr2	3.33681e-05	4.06056e-09
ld_Glut-22;mz_12_Glut	ld_Glut-22	mz_12_Glut	ld_g4820;mz_stmn4	0.00293669	0.000490694
ld_Glut-22;mz_12_Glut	ld_Glut-22	mz_12_Glut	ld_g21108;mz_mgat4b	2.79476e-14	7.28431e-17
ld_Glut-22;mz_12_Glut	ld_Glut-22	mz_12_Glut	ld_g11162;mz_igdcc3	0.00341985	0.000102414
ld_Glut-22;mz_12_Glut	ld_Glut-22	mz_12_Glut	ld_g172;mz_necab2	5.38406e-05	5.57534e-63
ld_Glut-22;mz_12_Glut	ld_Glut-22	mz_12_Glut	ld_g534;mz_LOC101477622	1.29016e-05	7.62021e-66
ld_Glut-22;mz_12_Glut	ld_Glut-22	mz_12_Glut	ld_g534;mz_cdh13	1.29016e-05	3.96689e-11
ld_Glut-22;mz_12_Glut	ld_Glut-22	mz_12_Glut	ld_g534;mz_LOC101477368	1.29016e-05	2.44884e-09
ld_Glut-22;mz_12_Glut	ld_Glut-22	mz_12_Glut	ld_g666;mz_plxnd1	7.07195e-13	4.42334e-11
ld_Glut-22;mz_12_Glut	ld_Glut-22	mz_12_Glut	ld_g19991;mz_LOC101479109	0.000854671	2.29409e-13
ld_Glut-22;mz_12_Glut	ld_Glut-22	mz_12_Glut	ld_g8909;mz_nsg2	0.00751118	6.116e-23
ld_Glut-22;mz_13_Glut	ld_Glut-22	mz_13_Glut	ld_g10933;mz_LOC101477426	0.00724919	3.65556e-50
ld_Glut-22;mz_13_Glut	ld_Glut-22	mz_13_Glut	ld_g21150;mz_gabrg3	0.00381186	1.6863e-22
ld_Glut-22;mz_13_Glut	ld_Glut-22	mz_13_Glut	ld_g7371;mz_ptprk	4.83301e-58	4.24033e-63
ld_Glut-22;mz_13_Glut	ld_Glut-22	mz_13_Glut	ld_g1907;mz_st18	0.000104453	6.73017e-24
ld_Glut-22;mz_13_Glut	ld_Glut-22	mz_13_Glut	ld_g19199;mz_mex3a	5.42538e-19	3.14957e-08
ld_Glut-22;mz_13_Glut	ld_Glut-22	mz_13_Glut	ld_g22874;mz_plxna4	4.98366e-49	9.89022e-103
ld_Glut-22;mz_13_Glut	ld_Glut-22	mz_13_Glut	ld_g19902;mz_LOC101479418	0.0021867	1.1322e-35
ld_Glut-22;mz_13_Glut	ld_Glut-22	mz_13_Glut	ld_g4465;mz_LOC101470995	0.000841331	6.03758e-60
ld_Glut-22;mz_13_Glut	ld_Glut-22	mz_13_Glut	ld_g13167;mz_LOC101469680	9.96762e-16	1.26865e-31
ld_Glut-22;mz_13_Glut	ld_Glut-22	mz_13_Glut	ld_g19752;mz_LOC101482014	1.49083e-07	1.5562e-12
ld_Glut-22;mz_13_Glut	ld_Glut-22	mz_13_Glut	ld_g215;mz_asic2	1.65811e-13	8.90897e-66
ld_Glut-22;mz_13_Glut	ld_Glut-22	mz_13_Glut	ld_g1372;mz_LOC112429823	6.43635e-16	3.75862e-05
ld_Glut-22;mz_13_Glut	ld_Glut-22	mz_13_Glut	ld_g6607;mz_tcf4	4.02165e-153	3.90684e-78
ld_Glut-22;mz_13_Glut	ld_Glut-22	mz_13_Glut	ld_g22999;mz_celsr3	3.33681e-05	8.78923e-27
ld_Glut-22;mz_13_Glut	ld_Glut-22	mz_13_Glut	ld_g3316;mz_znf608	1.23822e-09	2.5858e-13
ld_Glut-22;mz_13_Glut	ld_Glut-22	mz_13_Glut	ld_g1805;mz_tnr	2.10659e-24	3.02383e-44
ld_Glut-22;mz_13_Glut	ld_Glut-22	mz_13_Glut	ld_g4423;mz_dpf1	6.56536e-26	0.00017749
ld_Glut-22;mz_13_Glut	ld_Glut-22	mz_13_Glut	ld_g1372;mz_LOC101483814	6.43635e-16	4.45219e-06
ld_Glut-22;mz_13_Glut	ld_Glut-22	mz_13_Glut	ld_g17832;mz_LOC101469119	0.000299485	7.51267e-26
ld_Glut-22;mz_13_Glut	ld_Glut-22	mz_13_Glut	ld_g15334;mz_LOC101479613	0.000119674	3.95542e-74
ld_Glut-22;mz_13_Glut	ld_Glut-22	mz_13_Glut	ld_g4219;mz_robo1	1.87085e-122	2.98587e-12
ld_Glut-22;mz_13_Glut	ld_Glut-22	mz_13_Glut	ld_g4882;mz_csmd2	4.95903e-30	1.12808e-27
ld_Glut-22;mz_13_Glut	ld_Glut-22	mz_13_Glut	ld_g12686;mz_elavl2	3.44787e-12	3.87606e-19
ld_Glut-22;mz_13_Glut	ld_Glut-22	mz_13_Glut	ld_g20828;mz_stk32c	1.59499e-18	1.67561e-06
ld_Glut-22;mz_13_Glut	ld_Glut-22	mz_13_Glut	ld_g1771;mz_LOC101465416	5.16605e-37	3.08055e-27
ld_Glut-22;mz_13_Glut	ld_Glut-22	mz_13_Glut	ld_g14651;mz_sorcs2	2.81165e-31	5.18723e-54
ld_Glut-22;mz_13_Glut	ld_Glut-22	mz_13_Glut	ld_g21528;mz_pcdh19	1.64811e-08	6.66038e-07
ld_Glut-22;mz_13_Glut	ld_Glut-22	mz_13_Glut	ld_g1907;mz_LOC101479124	0.000104453	0.00921588
ld_Glut-22;mz_13_Glut	ld_Glut-22	mz_13_Glut	ld_g11725;mz_celf4	1.93705e-130	1.69053e-19
ld_Glut-22;mz_13_Glut	ld_Glut-22	mz_13_Glut	ld_g21108;mz_mgat4b	2.79476e-14	9.7482e-15
ld_Glut-22;mz_13_Glut	ld_Glut-22	mz_13_Glut	ld_g15391;mz_ncam2	6.38426e-22	8.82744e-41
ld_Glut-22;mz_13_Glut	ld_Glut-22	mz_13_Glut	ld_g21054;mz_b3gat2	0.00806221	2.63287e-06
ld_Glut-22;mz_13_Glut	ld_Glut-22	mz_13_Glut	ld_g19402;mz_man1a2	7.01275e-08	1.46816e-07
ld_Glut-22;mz_13_Glut	ld_Glut-22	mz_13_Glut	ld_g21933;mz_LOC101468878	1.01721e-141	4.48982e-43
ld_Glut-22;mz_13_Glut	ld_Glut-22	mz_13_Glut	ld_g3486;mz_LOC101471546	4.00065e-15	0.00113384
ld_Glut-22;mz_13_Glut	ld_Glut-22	mz_13_Glut	ld_g9214;mz_LOC101465416	1.80882e-11	3.08055e-27
ld_Glut-22;mz_13_Glut	ld_Glut-22	mz_13_Glut	ld_g12596;mz_asic2	1.1514e-05	8.90897e-66
ld_Glut-22;mz_13_Glut	ld_Glut-22	mz_13_Glut	ld_g22734;mz_cntn5	4.62189e-10	3.7487e-29
ld_Glut-22;mz_13_Glut	ld_Glut-22	mz_13_Glut	ld_g3081;mz_nr2f2	0.000192402	7.44062e-09
ld_Glut-22;mz_13_Glut	ld_Glut-22	mz_13_Glut	ld_g14665;mz_LOC101468296	1.35875e-41	6.78729e-29
ld_Glut-22;mz_13_Glut	ld_Glut-22	mz_13_Glut	ld_g21709;mz_LOC101463825	0.0059071	6.51011e-20
ld_Glut-22;mz_13_Glut	ld_Glut-22	mz_13_Glut	ld_g22197;mz_cdh13	5.27326e-111	5.07071e-05
ld_Glut-22;mz_13_Glut	ld_Glut-22	mz_13_Glut	ld_g19402;mz_LOC101464129	7.01275e-08	4.61211e-07
ld_Glut-22;mz_13_Glut	ld_Glut-22	mz_13_Glut	ld_g21150;mz_LOC101487169	0.00381186	0.00293111
ld_Glut-22;mz_13_Glut	ld_Glut-22	mz_13_Glut	ld_g22183;mz_plxna2	0.00542481	7.07334e-12
ld_Glut-22;mz_13_Glut	ld_Glut-22	mz_13_Glut	ld_g14665;mz_LOC101467899	1.35875e-41	3.55425e-18
ld_Glut-22;mz_13_Glut	ld_Glut-22	mz_13_Glut	ld_g16216;mz_nr3c2	1.13824e-12	4.28898e-05
ld_Glut-22;mz_13_Glut	ld_Glut-22	mz_13_Glut	ld_g22197;mz_LOC101477622	5.27326e-111	5.74521e-06
ld_Glut-22;mz_13_Glut	ld_Glut-22	mz_13_Glut	ld_g21528;mz_LOC101465246	1.64811e-08	5.86734e-07
ld_Glut-22;mz_13_Glut	ld_Glut-22	mz_13_Glut	ld_g4882;mz_LOC101478087	4.95903e-30	4.15484e-09
ld_Glut-22;mz_13_Glut	ld_Glut-22	mz_13_Glut	ld_g3731;mz_LOC101487083	1.03243e-07	0.00526385
ld_Glut-22;mz_13_Glut	ld_Glut-22	mz_13_Glut	ld_g21523;mz_pcdh19	6.01715e-25	6.66038e-07
ld_Glut-22;mz_13_Glut	ld_Glut-22	mz_13_Glut	ld_g12639;mz_LOC112434712	5.79634e-08	1.11002e-14
ld_Glut-22;mz_13_Glut	ld_Glut-22	mz_13_Glut	ld_g1713;mz_elavl2	2.17048e-06	3.87606e-19
ld_Glut-22;mz_13_Glut	ld_Glut-22	mz_13_Glut	ld_g1330;mz_cdh22	4.11629e-22	1.18517e-62
ld_Glut-22;mz_13_Glut	ld_Glut-22	mz_13_Glut	ld_g20210;mz_LOC101463825	0.00174515	6.51011e-20
ld_Glut-22;mz_13_Glut	ld_Glut-22	mz_13_Glut	ld_g8886;mz_fgf14	0.00118047	8.51259e-12
ld_Glut-22;mz_13_Glut	ld_Glut-22	mz_13_Glut	ld_g22288;mz_LOC101484945	1.85349e-07	3.62716e-08
ld_Glut-22;mz_13_Glut	ld_Glut-22	mz_13_Glut	ld_g728;mz_ppfia4	1.25093e-07	2.6465e-26
ld_Glut-22;mz_13_Glut	ld_Glut-22	mz_13_Glut	ld_g8519;mz_robo1	7.26465e-21	2.98587e-12
ld_Glut-22;mz_13_Glut	ld_Glut-22	mz_13_Glut	ld_g1493;mz_LOC101472613	5.60911e-06	1.782e-06
ld_Glut-22;mz_13_Glut	ld_Glut-22	mz_13_Glut	ld_g11136;mz_celf4	2.66295e-09	1.69053e-19
ld_Glut-22;mz_13_Glut	ld_Glut-22	mz_13_Glut	ld_g7160;mz_st8sia5	3.86132e-16	4.68287e-11
ld_Glut-22;mz_13_Glut	ld_Glut-22	mz_13_Glut	ld_g3773;mz_LOC101484945	1.51776e-05	3.62716e-08
ld_Glut-22;mz_13_Glut	ld_Glut-22	mz_13_Glut	ld_g21525;mz_LOC101465246	4.09673e-54	5.86734e-07
ld_Glut-22;mz_13_Glut	ld_Glut-22	mz_13_Glut	ld_g21523;mz_LOC101465246	6.01715e-25	5.86734e-07
ld_Glut-22;mz_13_Glut	ld_Glut-22	mz_13_Glut	ld_g1713;mz_LOC101482887	2.17048e-06	2.84689e-15
ld_Glut-22;mz_13_Glut	ld_Glut-22	mz_13_Glut	ld_g17457;mz_celf4	0.000410994	1.69053e-19
ld_Glut-22;mz_13_Glut	ld_Glut-22	mz_13_Glut	ld_g1781;mz_fgf14	6.66773e-06	8.51259e-12
ld_Glut-22;mz_13_Glut	ld_Glut-22	mz_13_Glut	ld_g6550;mz_LOC101467899	1.02969e-05	3.55425e-18
ld_Glut-22;mz_13_Glut	ld_Glut-22	mz_13_Glut	ld_g20244;mz_adgrb3	2.39523e-09	3.62724e-09
ld_Glut-22;mz_13_Glut	ld_Glut-22	mz_13_Glut	ld_g534;mz_LOC101469119	1.29016e-05	7.51267e-26
ld_Glut-22;mz_13_Glut	ld_Glut-22	mz_13_Glut	ld_g20210;mz_dmtn	0.00174515	2.89838e-06
ld_Glut-22;mz_13_Glut	ld_Glut-22	mz_13_Glut	ld_g22472;mz_LOC101466206	2.23002e-09	4.88729e-20
ld_Glut-22;mz_13_Glut	ld_Glut-22	mz_13_Glut	ld_g9998;mz_cdh11	0.00628072	3.63167e-71
ld_Glut-22;mz_13_Glut	ld_Glut-22	mz_13_Glut	ld_g12639;mz_LOC105941430	5.79634e-08	4.11513e-05
ld_Glut-22;mz_13_Glut	ld_Glut-22	mz_13_Glut	ld_g20592;mz_grid2	0.000132122	2.04702e-28
ld_Glut-22;mz_13_Glut	ld_Glut-22	mz_13_Glut	ld_g21982;mz_LOC101468157	1.0883e-10	3.00354e-10
ld_Glut-22;mz_13_Glut	ld_Glut-22	mz_13_Glut	ld_g18193;mz_LOC101464487	0.0020232	4.38007e-10
ld_Glut-22;mz_13_Glut	ld_Glut-22	mz_13_Glut	ld_g8625;mz_LOC101481473	0.000151027	0.00171211
ld_Glut-22;mz_13_Glut	ld_Glut-22	mz_13_Glut	ld_g9998;mz_cdh22	0.00628072	1.18517e-62
ld_Glut-22;mz_13_Glut	ld_Glut-22	mz_13_Glut	ld_g534;mz_cdh13	1.29016e-05	5.07071e-05
ld_Glut-22;mz_13_Glut	ld_Glut-22	mz_13_Glut	ld_g8524;mz_pcdh19	0.000101333	6.66038e-07
ld_Glut-22;mz_13_Glut	ld_Glut-22	mz_13_Glut	ld_g18061;mz_cdh13	5.3731e-44	5.07071e-05
ld_Glut-22;mz_13_Glut	ld_Glut-22	mz_13_Glut	ld_g7008;mz_cntfr	3.23094e-09	7.90172e-13
ld_Glut-22;mz_13_Glut	ld_Glut-22	mz_13_Glut	ld_g12004;mz_LOC101485985	2.71934e-23	4.27318e-13
ld_Glut-22;mz_13_Glut	ld_Glut-22	mz_13_Glut	ld_g10758;mz_LOC101464487	0.00905484	4.38007e-10
ld_Glut-22;mz_13_Glut	ld_Glut-22	mz_13_Glut	ld_g534;mz_LOC101477622	1.29016e-05	5.74521e-06
ld_Glut-22;mz_13_Glut	ld_Glut-22	mz_13_Glut	ld_g18061;mz_LOC101477622	5.3731e-44	5.74521e-06
ld_Glut-22;mz_13_Glut	ld_Glut-22	mz_13_Glut	ld_g12004;mz_LOC105941226	2.71934e-23	0.00422336
ld_Glut-22;mz_13_Glut	ld_Glut-22	mz_13_Glut	ld_g11984;mz_LOC101463790	4.1551e-11	6.48334e-07
ld_Glut-22;mz_13_Glut	ld_Glut-22	mz_13_Glut	ld_g8524;mz_LOC101465246	0.000101333	5.86734e-07
ld_Glut-22;mz_13_Glut	ld_Glut-22	mz_13_Glut	ld_g12421;mz_LOC101464840	2.10626e-05	1.26089e-12
ld_Glut-22;mz_13_Glut	ld_Glut-22	mz_13_Glut	ld_g7814;mz_LOC101482014	0.00935368	1.5562e-12
ld_Glut-22;mz_13_Glut	ld_Glut-22	mz_13_Glut	ld_g22627;mz_LOC101468157	9.44245e-05	3.00354e-10
ld_Glut-22;mz_13_Glut	ld_Glut-22	mz_13_Glut	ld_g20610;mz_zbtb18	3.17039e-16	2.55227e-07
ld_Glut-22;mz_13_Glut	ld_Glut-22	mz_13_Glut	ld_g13834;mz_kcnc4	3.11797e-05	1.0113e-06
ld_Glut-22;mz_13_Glut	ld_Glut-22	mz_13_Glut	ld_g13834;mz_LOC101485985	3.11797e-05	4.27318e-13
ld_Glut-22;mz_13_Glut	ld_Glut-22	mz_13_Glut	ld_g7814;mz_LOC101486592	0.00935368	0.000768408
ld_Glut-22;mz_13_Glut	ld_Glut-22	mz_13_Glut	ld_g13834;mz_LOC105941226	3.11797e-05	0.00422336
ld_Glut-22;mz_13_Glut	ld_Glut-22	mz_13_Glut	ld_g4400;mz_LOC101465416	4.21766e-08	3.08055e-27
ld_Glut-22;mz_13_Glut	ld_Glut-22	mz_13_Glut	ld_g152;mz_arhgap40	0.00829987	0.00823496
ld_Glut-22;mz_13_Glut	ld_Glut-22	mz_13_Glut	ld_g6582;mz_mmp24	3.77921e-06	6.38003e-68
ld_Glut-22;mz_13_Glut	ld_Glut-22	mz_13_Glut	ld_g3097;mz_LOC101482893	0.000487306	0.000382459
ld_Glut-22;mz_14_Glut	ld_Glut-22	mz_14_Glut	ld_g1771;mz_epha3	5.16605e-37	1.12218e-06
ld_Glut-22;mz_14_Glut	ld_Glut-22	mz_14_Glut	ld_g9216;mz_epha3	2.49168e-06	1.12218e-06
ld_Glut-22;mz_14_Glut	ld_Glut-22	mz_14_Glut	ld_g19752;mz_LOC101474374	1.49083e-07	5.42129e-40
ld_Glut-22;mz_14_Glut	ld_Glut-22	mz_14_Glut	ld_g21525;mz_LOC105940793	4.09673e-54	8.78089e-14
ld_Glut-22;mz_14_Glut	ld_Glut-22	mz_14_Glut	ld_g13834;mz_LOC101485985	3.11797e-05	6.30243e-98
ld_Glut-22;mz_14_Glut	ld_Glut-22	mz_14_Glut	ld_g19343;mz_cadm3	3.60559e-27	2.72415e-12
ld_Glut-22;mz_14_Glut	ld_Glut-22	mz_14_Glut	ld_g215;mz_asic2	1.65811e-13	4.26363e-36
ld_Glut-22;mz_14_Glut	ld_Glut-22	mz_14_Glut	ld_g17593;mz_carmil1	0.00197186	7.72782e-23
ld_Glut-22;mz_14_Glut	ld_Glut-22	mz_14_Glut	ld_g5626;mz_akap6	4.33121e-07	0.000303596
ld_Glut-22;mz_14_Glut	ld_Glut-22	mz_14_Glut	ld_g233;mz_LOC101469905	2.42867e-06	0.00151326
ld_Glut-22;mz_14_Glut	ld_Glut-22	mz_14_Glut	ld_g5930;mz_begain	8.51636e-07	2.34599e-11
ld_Glut-22;mz_14_Glut	ld_Glut-22	mz_14_Glut	ld_g17832;mz_LOC101469119	0.000299485	3.50371e-15
ld_Glut-22;mz_14_Glut	ld_Glut-22	mz_14_Glut	ld_g534;mz_LOC101469119	1.29016e-05	3.50371e-15
ld_Glut-22;mz_14_Glut	ld_Glut-22	mz_14_Glut	ld_g11740;mz_LOC101485500	5.60286e-16	0.00109662
ld_Glut-22;mz_14_Glut	ld_Glut-22	mz_14_Glut	ld_g666;mz_plxnd1	7.07195e-13	5.3603e-18
ld_Glut-22;mz_14_Glut	ld_Glut-22	mz_14_Glut	ld_g6550;mz_LOC101470944	1.02969e-05	0.000721199
ld_Glut-22;mz_14_Glut	ld_Glut-22	mz_14_Glut	ld_g11973;mz_anks1b	0.00233696	6.40739e-65
ld_Glut-22;mz_14_Glut	ld_Glut-22	mz_14_Glut	ld_g12004;mz_LOC101485985	2.71934e-23	6.30243e-98
ld_Glut-22;mz_14_Glut	ld_Glut-22	mz_14_Glut	ld_g6867;mz_rasal2	2.31272e-11	1.90252e-09
ld_Glut-22;mz_14_Glut	ld_Glut-22	mz_14_Glut	ld_g7008;mz_cntfr	3.23094e-09	4.03983e-18
ld_Glut-22;mz_14_Glut	ld_Glut-22	mz_14_Glut	ld_g7090;mz_uhrf2	0.0020507	0.00199678
ld_Glut-22;mz_14_Glut	ld_Glut-22	mz_14_Glut	ld_g12596;mz_asic2	1.1514e-05	4.26363e-36
ld_Glut-22;mz_14_Glut	ld_Glut-22	mz_14_Glut	ld_g19439;mz_LOC101469271	3.35573e-09	1.76856e-08
ld_Glut-22;mz_14_Glut	ld_Glut-22	mz_14_Glut	ld_g1781;mz_LOC101482517	6.66773e-06	1.0895e-18
ld_Glut-22;mz_14_Glut	ld_Glut-22	mz_14_Glut	ld_g2054;mz_LOC101471578	4.58401e-38	1.42601e-07
ld_Glut-22;mz_14_Glut	ld_Glut-22	mz_14_Glut	ld_g19796;mz_pnisr	0.00536034	9.43236e-16
ld_Glut-22;mz_14_Glut	ld_Glut-22	mz_14_Glut	ld_g2138;mz_cadm3	2.54725e-06	2.72415e-12
ld_Glut-22;mz_14_Glut	ld_Glut-22	mz_14_Glut	ld_g7814;mz_LOC101474374	0.00935368	5.42129e-40
ld_Glut-22;mz_14_Glut	ld_Glut-22	mz_14_Glut	ld_g19902;mz_LOC101479418	0.0021867	2.86353e-83
ld_Glut-22;mz_14_Glut	ld_Glut-22	mz_14_Glut	ld_g13464;mz_thrb	0.00129469	0.0061337
ld_Glut-22;mz_14_Glut	ld_Glut-22	mz_14_Glut	ld_g13591;mz_LOC101477058	1.64431e-54	1.11059e-17
ld_Glut-22;mz_14_Glut	ld_Glut-22	mz_14_Glut	ld_g7981;mz_klhl29	1.64479e-09	8.05605e-12
ld_Glut-22;mz_14_Glut	ld_Glut-22	mz_14_Glut	ld_g7982;mz_klhl29	2.27498e-14	8.05605e-12
ld_Glut-22;mz_14_Glut	ld_Glut-22	mz_14_Glut	ld_g13834;mz_kcns2	3.11797e-05	0.00268725
ld_Glut-22;mz_14_Glut	ld_Glut-22	mz_14_Glut	ld_g20202;mz_sipa1	0.00874092	5.18698e-08
ld_Glut-22;mz_14_Glut	ld_Glut-22	mz_14_Glut	ld_g20210;mz_ablim3	0.00174515	0.000150039
ld_Glut-22;mz_14_Glut	ld_Glut-22	mz_14_Glut	ld_g8519;mz_robo1	7.26465e-21	0.000443586
ld_Glut-22;mz_14_Glut	ld_Glut-22	mz_14_Glut	ld_g8524;mz_pcdh19	0.000101333	2.7212e-18
ld_Glut-22;mz_14_Glut	ld_Glut-22	mz_14_Glut	ld_g8524;mz_pcdh17	0.000101333	0.0074842
ld_Glut-22;mz_14_Glut	ld_Glut-22	mz_14_Glut	ld_g20592;mz_grid2	0.000132122	3.30942e-34
ld_Glut-22;mz_14_Glut	ld_Glut-22	mz_14_Glut	ld_g3081;mz_nr2f2	0.000192402	1.02148e-39
ld_Glut-22;mz_14_Glut	ld_Glut-22	mz_14_Glut	ld_g3316;mz_znf608	1.23822e-09	1.08817e-16
ld_Glut-22;mz_14_Glut	ld_Glut-22	mz_14_Glut	ld_g8886;mz_LOC101482517	0.00118047	1.0895e-18
ld_Glut-22;mz_14_Glut	ld_Glut-22	mz_14_Glut	ld_g14665;mz_LOC101470944	1.35875e-41	0.000721199
ld_Glut-22;mz_14_Glut	ld_Glut-22	mz_14_Glut	ld_g14665;mz_LOC101468296	1.35875e-41	2.00391e-11
ld_Glut-22;mz_15.1_GABA/Glut	ld_Glut-22	mz_15.1_GABA/Glut	ld_g22197;mz_LOC101477622	5.27326e-111	8.77461e-134
ld_Glut-22;mz_15.1_GABA/Glut	ld_Glut-22	mz_15.1_GABA/Glut	ld_g18061;mz_LOC101477622	5.3731e-44	8.77461e-134
ld_Glut-22;mz_15.1_GABA/Glut	ld_Glut-22	mz_15.1_GABA/Glut	ld_g534;mz_LOC101477622	1.29016e-05	8.77461e-134
ld_Glut-22;mz_15.1_GABA/Glut	ld_Glut-22	mz_15.1_GABA/Glut	ld_g19752;mz_LOC101482014	1.49083e-07	2.55811e-137
ld_Glut-22;mz_15.1_GABA/Glut	ld_Glut-22	mz_15.1_GABA/Glut	ld_g22874;mz_plxna4	4.98366e-49	1.80696e-81
ld_Glut-22;mz_15.1_GABA/Glut	ld_Glut-22	mz_15.1_GABA/Glut	ld_g16828;mz_LOC101474173	3.95494e-08	4.22086e-13
ld_Glut-22;mz_15.1_GABA/Glut	ld_Glut-22	mz_15.1_GABA/Glut	ld_g4219;mz_robo3	1.87085e-122	2.19333e-10
ld_Glut-22;mz_15.1_GABA/Glut	ld_Glut-22	mz_15.1_GABA/Glut	ld_g11500;mz_dcc	9.33374e-21	5.66233e-40
ld_Glut-22;mz_15.1_GABA/Glut	ld_Glut-22	mz_15.1_GABA/Glut	ld_g21738;mz_tenm1	7.38968e-104	9.00113e-149
ld_Glut-22;mz_15.1_GABA/Glut	ld_Glut-22	mz_15.1_GABA/Glut	ld_g21123;mz_LOC101466889	2.49913e-90	2.35752e-142
ld_Glut-22;mz_15.1_GABA/Glut	ld_Glut-22	mz_15.1_GABA/Glut	ld_g22197;mz_LOC101477368	5.27326e-111	2.18644e-05
ld_Glut-22;mz_15.1_GABA/Glut	ld_Glut-22	mz_15.1_GABA/Glut	ld_g22874;mz_LOC101472406	4.98366e-49	2.4317e-47
ld_Glut-22;mz_15.1_GABA/Glut	ld_Glut-22	mz_15.1_GABA/Glut	ld_g22197;mz_cdh13	5.27326e-111	1.83049e-11
ld_Glut-22;mz_15.1_GABA/Glut	ld_Glut-22	mz_15.1_GABA/Glut	ld_g1771;mz_LOC101473498	5.16605e-37	4.63535e-30
ld_Glut-22;mz_15.1_GABA/Glut	ld_Glut-22	mz_15.1_GABA/Glut	ld_g21724;mz_tenm1	9.14252e-45	9.00113e-149
ld_Glut-22;mz_15.1_GABA/Glut	ld_Glut-22	mz_15.1_GABA/Glut	ld_g8519;mz_robo3	7.26465e-21	2.19333e-10
ld_Glut-22;mz_15.1_GABA/Glut	ld_Glut-22	mz_15.1_GABA/Glut	ld_g14690;mz_LOC101466889	2.87006e-22	2.35752e-142
ld_Glut-22;mz_15.1_GABA/Glut	ld_Glut-22	mz_15.1_GABA/Glut	ld_g18061;mz_cdh13	5.3731e-44	1.83049e-11
ld_Glut-22;mz_15.1_GABA/Glut	ld_Glut-22	mz_15.1_GABA/Glut	ld_g534;mz_LOC101477368	1.29016e-05	2.18644e-05
ld_Glut-22;mz_15.1_GABA/Glut	ld_Glut-22	mz_15.1_GABA/Glut	ld_g6582;mz_LOC101473738	3.77921e-06	7.59921e-34
ld_Glut-22;mz_15.1_GABA/Glut	ld_Glut-22	mz_15.1_GABA/Glut	ld_g22874;mz_LOC101472029	4.98366e-49	5.4213e-14
ld_Glut-22;mz_15.1_GABA/Glut	ld_Glut-22	mz_15.1_GABA/Glut	ld_g22999;mz_celsr3	3.33681e-05	7.64976e-54
ld_Glut-22;mz_15.1_GABA/Glut	ld_Glut-22	mz_15.1_GABA/Glut	ld_g534;mz_cdh13	1.29016e-05	1.83049e-11
ld_Glut-22;mz_15.1_GABA/Glut	ld_Glut-22	mz_15.1_GABA/Glut	ld_g4540;mz_LOC101465995	1.09941e-07	5.73307e-08
ld_Glut-22;mz_15.1_GABA/Glut	ld_Glut-22	mz_15.1_GABA/Glut	ld_g7982;mz_klhl29	2.27498e-14	3.96268e-91
ld_Glut-22;mz_15.1_GABA/Glut	ld_Glut-22	mz_15.1_GABA/Glut	ld_g7981;mz_klhl29	1.64479e-09	3.96268e-91
ld_Glut-22;mz_15.1_GABA/Glut	ld_Glut-22	mz_15.1_GABA/Glut	ld_g152;mz_arhgap40	0.00829987	5.17962e-08
ld_Glut-22;mz_15.1_GABA/Glut	ld_Glut-22	mz_15.1_GABA/Glut	ld_g16828;mz_LOC101464554	3.95494e-08	3.4932e-41
ld_Glut-22;mz_15.1_GABA/Glut	ld_Glut-22	mz_15.1_GABA/Glut	ld_g22874;mz_plxna3	4.98366e-49	8.69189e-09
ld_Glut-22;mz_15.1_GABA/Glut	ld_Glut-22	mz_15.1_GABA/Glut	ld_g3486;mz_LOC101471546	4.00065e-15	0.000126631
ld_Glut-22;mz_15.1_GABA/Glut	ld_Glut-22	mz_15.1_GABA/Glut	ld_g19752;mz_LOC101474374	1.49083e-07	0.000607701
ld_Glut-22;mz_15.1_GABA/Glut	ld_Glut-22	mz_15.1_GABA/Glut	ld_g8524;mz_pcdh17	0.000101333	5.19676e-46
ld_Glut-22;mz_15.1_GABA/Glut	ld_Glut-22	mz_15.1_GABA/Glut	ld_g15391;mz_ncam2	6.38426e-22	1.14488e-111
ld_Glut-22;mz_15.1_GABA/Glut	ld_Glut-22	mz_15.1_GABA/Glut	ld_g8886;mz_LOC101482517	0.00118047	1.51097e-13
ld_Glut-22;mz_15.1_GABA/Glut	ld_Glut-22	mz_15.1_GABA/Glut	ld_g21123;mz_LOC101479736	2.49913e-90	1.70069e-07
ld_Glut-22;mz_15.1_GABA/Glut	ld_Glut-22	mz_15.1_GABA/Glut	ld_g8524;mz_LOC101481378	0.000101333	2.12413e-14
ld_Glut-22;mz_15.1_GABA/Glut	ld_Glut-22	mz_15.1_GABA/Glut	ld_g14665;mz_LOC101470944	1.35875e-41	1.07941e-06
ld_Glut-22;mz_15.1_GABA/Glut	ld_Glut-22	mz_15.1_GABA/Glut	ld_g1771;mz_LOC101470646	5.16605e-37	0.000535595
ld_Glut-22;mz_15.1_GABA/Glut	ld_Glut-22	mz_15.1_GABA/Glut	ld_g4743;mz_LOC112430152	1.63795e-08	1.24463e-05
ld_Glut-22;mz_15.1_GABA/Glut	ld_Glut-22	mz_15.1_GABA/Glut	ld_g12686;mz_elavl3	3.44787e-12	0.0084933
ld_Glut-22;mz_15.1_GABA/Glut	ld_Glut-22	mz_15.1_GABA/Glut	ld_g21297;mz_tenm1	1.18262e-12	9.00113e-149
ld_Glut-22;mz_15.1_GABA/Glut	ld_Glut-22	mz_15.1_GABA/Glut	ld_g666;mz_LOC101472029	7.07195e-13	5.4213e-14
ld_Glut-22;mz_15.1_GABA/Glut	ld_Glut-22	mz_15.1_GABA/Glut	ld_g4743;mz_LOC101475584	1.63795e-08	0.000148457
ld_Glut-22;mz_15.1_GABA/Glut	ld_Glut-22	mz_15.1_GABA/Glut	ld_g1713;mz_dazap1	2.17048e-06	0.00410224
ld_Glut-22;mz_15.1_GABA/Glut	ld_Glut-22	mz_15.1_GABA/Glut	ld_g10632;mz_kcnh8	4.93712e-16	0.00255728
ld_Glut-22;mz_15.1_GABA/Glut	ld_Glut-22	mz_15.1_GABA/Glut	ld_g3486;mz_fnbp1l	4.00065e-15	2.55456e-05
ld_Glut-22;mz_15.1_GABA/Glut	ld_Glut-22	mz_15.1_GABA/Glut	ld_g21724;mz_LOC112434937	9.14252e-45	3.35848e-08
ld_Glut-22;mz_15.1_GABA/Glut	ld_Glut-22	mz_15.1_GABA/Glut	ld_g5097;mz_stmn4	7.05603e-06	2.73951e-05
ld_Glut-22;mz_15.1_GABA/Glut	ld_Glut-22	mz_15.1_GABA/Glut	ld_g8521;mz_LOC101466889	0.000726861	2.35752e-142
ld_Glut-22;mz_15.1_GABA/Glut	ld_Glut-22	mz_15.1_GABA/Glut	ld_g19752;mz_grik3	1.49083e-07	0.00017857
ld_Glut-22;mz_15.1_GABA/Glut	ld_Glut-22	mz_15.1_GABA/Glut	ld_g20202;mz_LOC101484001	0.00874092	0.00882081
ld_Glut-22;mz_15.1_GABA/Glut	ld_Glut-22	mz_15.1_GABA/Glut	ld_g1805;mz_tnr	2.10659e-24	0.0081278
ld_Glut-22;mz_15.1_GABA/Glut	ld_Glut-22	mz_15.1_GABA/Glut	ld_g5625;mz_npas3	6.86008e-92	8.27102e-65
ld_Glut-22;mz_15.1_GABA/Glut	ld_Glut-22	mz_15.1_GABA/Glut	ld_g19512;mz_stk32a	1.66623e-13	9.11964e-10
ld_Glut-22;mz_15.1_GABA/Glut	ld_Glut-22	mz_15.1_GABA/Glut	ld_g534;mz_LOC101477649	1.29016e-05	0.00348043
ld_Glut-22;mz_15.1_GABA/Glut	ld_Glut-22	mz_15.1_GABA/Glut	ld_g14665;mz_LOC101467899	1.35875e-41	1.56159e-11
ld_Glut-22;mz_15.1_GABA/Glut	ld_Glut-22	mz_15.1_GABA/Glut	ld_g13834;mz_kcnc4	3.11797e-05	2.50405e-09
ld_Glut-22;mz_15.1_GABA/Glut	ld_Glut-22	mz_15.1_GABA/Glut	ld_g1781;mz_LOC101482517	6.66773e-06	1.51097e-13
ld_Glut-22;mz_15.1_GABA/Glut	ld_Glut-22	mz_15.1_GABA/Glut	ld_g9158;mz_LOC101470560	0.00225168	4.67076e-10
ld_Glut-22;mz_15.1_GABA/Glut	ld_Glut-22	mz_15.1_GABA/Glut	ld_g13834;mz_LOC101485985	3.11797e-05	7.90484e-66
ld_Glut-22;mz_15.1_GABA/Glut	ld_Glut-22	mz_15.1_GABA/Glut	ld_g12004;mz_LOC101485985	2.71934e-23	7.90484e-66
ld_Glut-22;mz_15.1_GABA/Glut	ld_Glut-22	mz_15.1_GABA/Glut	ld_g2772;mz_LOC101487687	1.93243e-26	8.73497e-16
ld_Glut-22;mz_15.1_GABA/Glut	ld_Glut-22	mz_15.1_GABA/Glut	ld_g4169;mz_tenm1	5.10611e-05	9.00113e-149
ld_Glut-22;mz_15.1_GABA/Glut	ld_Glut-22	mz_15.1_GABA/Glut	ld_g666;mz_plxna3	7.07195e-13	8.69189e-09
ld_Glut-22;mz_15.1_GABA/Glut	ld_Glut-22	mz_15.1_GABA/Glut	ld_g5204;mz_LOC101487687	8.07833e-23	8.73497e-16
ld_Glut-22;mz_15.1_GABA/Glut	ld_Glut-22	mz_15.1_GABA/Glut	ld_g3316;mz_znf608	1.23822e-09	9.57658e-16
ld_Glut-22;mz_15.1_GABA/Glut	ld_Glut-22	mz_15.1_GABA/Glut	ld_g19752;mz_LOC101484089	1.49083e-07	0.00171461
ld_Glut-22;mz_15.1_GABA/Glut	ld_Glut-22	mz_15.1_GABA/Glut	ld_g12596;mz_asic2	1.1514e-05	2.42087e-98
ld_Glut-22;mz_15.1_GABA/Glut	ld_Glut-22	mz_15.1_GABA/Glut	ld_g8524;mz_pcdh19	0.000101333	4.85267e-11
ld_Glut-22;mz_15.1_GABA/Glut	ld_Glut-22	mz_15.1_GABA/Glut	ld_g14690;mz_LOC101479736	2.87006e-22	1.70069e-07
ld_Glut-22;mz_15.1_GABA/Glut	ld_Glut-22	mz_15.1_GABA/Glut	ld_g15511;mz_LOC101470560	6.26722e-08	4.67076e-10
ld_Glut-22;mz_15.1_GABA/Glut	ld_Glut-22	mz_15.1_GABA/Glut	ld_g8524;mz_LOC101477961	0.000101333	5.08985e-09
ld_Glut-22;mz_15.1_GABA/Glut	ld_Glut-22	mz_15.1_GABA/Glut	ld_g23011;mz_LOC101481606	1.53628e-19	0.000671139
ld_Glut-22;mz_15.1_GABA/Glut	ld_Glut-22	mz_15.1_GABA/Glut	ld_g5434;mz_LOC101487687	6.72982e-06	8.73497e-16
ld_Glut-22;mz_15.1_GABA/Glut	ld_Glut-22	mz_15.1_GABA/Glut	ld_g13834;mz_LOC101486042	3.11797e-05	0.00677891
ld_Glut-22;mz_15.1_GABA/Glut	ld_Glut-22	mz_15.1_GABA/Glut	ld_g12004;mz_LOC101486042	2.71934e-23	0.00677891
ld_Glut-22;mz_15.1_GABA/Glut	ld_Glut-22	mz_15.1_GABA/Glut	ld_g13591;mz_LOC101477058	1.64431e-54	1.65319e-18
ld_Glut-22;mz_15.1_GABA/Glut	ld_Glut-22	mz_15.1_GABA/Glut	ld_g21150;mz_glra1	0.00381186	1.29107e-36
ld_Glut-22;mz_15.1_GABA/Glut	ld_Glut-22	mz_15.1_GABA/Glut	ld_g12686;mz_elavl2	3.44787e-12	7.34409e-05
ld_Glut-22;mz_15.1_GABA/Glut	ld_Glut-22	mz_15.1_GABA/Glut	ld_g19402;mz_LOC101464129	7.01275e-08	1.54093e-12
ld_Glut-22;mz_15.1_GABA/Glut	ld_Glut-22	mz_15.1_GABA/Glut	ld_g19752;mz_LOC101477932	1.49083e-07	1.50144e-07
ld_Glut-22;mz_15.1_GABA/Glut	ld_Glut-22	mz_15.1_GABA/Glut	ld_g21525;mz_LOC101477961	4.09673e-54	5.08985e-09
ld_Glut-22;mz_15.1_GABA/Glut	ld_Glut-22	mz_15.1_GABA/Glut	ld_g16082;mz_ctnna2	2.04953e-14	0.000169154
ld_Glut-22;mz_15.1_GABA/Glut	ld_Glut-22	mz_15.1_GABA/Glut	ld_g13167;mz_LOC101469991	9.96762e-16	0.00222535
ld_Glut-22;mz_15.1_GABA/Glut	ld_Glut-22	mz_15.1_GABA/Glut	ld_g12018;mz_nav3	3.97217e-05	2.04023e-07
ld_Glut-22;mz_15.1_GABA/Glut	ld_Glut-22	mz_15.1_GABA/Glut	ld_g21523;mz_LOC101481378	6.01715e-25	2.12413e-14
ld_Glut-22;mz_15.1_GABA/Glut	ld_Glut-22	mz_15.1_GABA/Glut	ld_g9158;mz_LOC101465901	0.00225168	1.21578e-07
ld_Glut-22;mz_15.1_GABA/Glut	ld_Glut-22	mz_15.1_GABA/Glut	ld_g7814;mz_LOC101482014	0.00935368	2.55811e-137
ld_Glut-22;mz_15.1_GABA/Glut	ld_Glut-22	mz_15.1_GABA/Glut	ld_g215;mz_asic2	1.65811e-13	2.42087e-98
ld_Glut-22;mz_15.1_GABA/Glut	ld_Glut-22	mz_15.1_GABA/Glut	ld_g21528;mz_pcdh17	1.64811e-08	5.19676e-46
ld_Glut-22;mz_15.1_GABA/Glut	ld_Glut-22	mz_15.1_GABA/Glut	ld_g4882;mz_LOC101478087	4.95903e-30	1.19361e-30
ld_Glut-22;mz_15.1_GABA/Glut	ld_Glut-22	mz_15.1_GABA/Glut	ld_g4882;mz_csmd2	4.95903e-30	7.07967e-30
ld_Glut-22;mz_15.1_GABA/Glut	ld_Glut-22	mz_15.1_GABA/Glut	ld_g4395;mz_clstn3	1.05901e-30	1.41273e-08
ld_Glut-22;mz_15.1_GABA/Glut	ld_Glut-22	mz_15.1_GABA/Glut	ld_g1713;mz_elavl3	2.17048e-06	0.0084933
ld_Glut-22;mz_15.1_GABA/Glut	ld_Glut-22	mz_15.1_GABA/Glut	ld_g15488;mz_kcnh8	0.00666282	0.00255728
ld_Glut-22;mz_15.1_GABA/Glut	ld_Glut-22	mz_15.1_GABA/Glut	ld_g15511;mz_LOC101465901	6.26722e-08	1.21578e-07
ld_Glut-22;mz_15.1_GABA/Glut	ld_Glut-22	mz_15.1_GABA/Glut	ld_g4820;mz_stmn4	0.00293669	2.73951e-05
ld_Glut-22;mz_15.1_GABA/Glut	ld_Glut-22	mz_15.1_GABA/Glut	ld_g22888;mz_LOC101479893	0.00216756	0.00010094
ld_Glut-22;mz_15.1_GABA/Glut	ld_Glut-22	mz_15.1_GABA/Glut	ld_g21528;mz_LOC101481378	1.64811e-08	2.12413e-14
ld_Glut-22;mz_15.1_GABA/Glut	ld_Glut-22	mz_15.1_GABA/Glut	ld_g8524;mz_LOC101465246	0.000101333	0.00785901
ld_Glut-22;mz_15.1_GABA/Glut	ld_Glut-22	mz_15.1_GABA/Glut	ld_g16828;mz_brinp1	3.95494e-08	8.55507e-22
ld_Glut-22;mz_15.1_GABA/Glut	ld_Glut-22	mz_15.1_GABA/Glut	ld_g6582;mz_LOC101469316	3.77921e-06	0.00742857
ld_Glut-22;mz_15.1_GABA/Glut	ld_Glut-22	mz_15.1_GABA/Glut	ld_g11984;mz_LOC101487254	4.1551e-11	2.02104e-30
ld_Glut-22;mz_15.1_GABA/Glut	ld_Glut-22	mz_15.1_GABA/Glut	ld_g2048;mz_LOC101470560	3.94993e-14	4.67076e-10
ld_Glut-22;mz_15.1_GABA/Glut	ld_Glut-22	mz_15.1_GABA/Glut	ld_g21297;mz_LOC112434937	1.18262e-12	3.35848e-08
ld_Glut-22;mz_15.1_GABA/Glut	ld_Glut-22	mz_15.1_GABA/Glut	ld_g20612;mz_stk32a	0.000530427	9.11964e-10
ld_Glut-22;mz_15.1_GABA/Glut	ld_Glut-22	mz_15.1_GABA/Glut	ld_g12004;mz_LOC101481512	2.71934e-23	0.000131146
ld_Glut-22;mz_15.1_GABA/Glut	ld_Glut-22	mz_15.1_GABA/Glut	ld_g21523;mz_pcdh19	6.01715e-25	4.85267e-11
ld_Glut-22;mz_15.1_GABA/Glut	ld_Glut-22	mz_15.1_GABA/Glut	ld_g13834;mz_LOC112436333	3.11797e-05	0.000221495
ld_Glut-22;mz_15.1_GABA/Glut	ld_Glut-22	mz_15.1_GABA/Glut	ld_g21523;mz_LOC101477961	6.01715e-25	5.08985e-09
ld_Glut-22;mz_15.1_GABA/Glut	ld_Glut-22	mz_15.1_GABA/Glut	ld_g12004;mz_LOC112436333	2.71934e-23	0.000221495
ld_Glut-22;mz_15.1_GABA/Glut	ld_Glut-22	mz_15.1_GABA/Glut	ld_g21525;mz_LOC101465246	4.09673e-54	0.00785901
ld_Glut-22;mz_15.1_GABA/Glut	ld_Glut-22	mz_15.1_GABA/Glut	ld_g4400;mz_LOC101473498	4.21766e-08	4.63535e-30
ld_Glut-22;mz_15.1_GABA/Glut	ld_Glut-22	mz_15.1_GABA/Glut	ld_g21525;mz_LOC105940793	4.09673e-54	1.05321e-12
ld_Glut-22;mz_15.1_GABA/Glut	ld_Glut-22	mz_15.1_GABA/Glut	ld_g17214;mz_LOC101465762	2.33029e-24	2.55086e-08
ld_Glut-22;mz_15.1_GABA/Glut	ld_Glut-22	mz_15.1_GABA/Glut	ld_g10629;mz_LOC101469991	3.21321e-08	0.00222535
ld_Glut-22;mz_15.1_GABA/Glut	ld_Glut-22	mz_15.1_GABA/Glut	ld_g17214;mz_LOC101487011	2.33029e-24	6.28861e-06
ld_Glut-22;mz_15.1_GABA/Glut	ld_Glut-22	mz_15.1_GABA/Glut	ld_g6550;mz_LOC101470944	1.02969e-05	1.07941e-06
ld_Glut-22;mz_15.1_GABA/Glut	ld_Glut-22	mz_15.1_GABA/Glut	ld_g3669;mz_dock10	0.00136252	0.00991885
ld_Glut-22;mz_15.1_GABA/Glut	ld_Glut-22	mz_15.1_GABA/Glut	ld_g5626;mz_akap6	4.33121e-07	3.3989e-16
ld_Glut-22;mz_15.1_GABA/Glut	ld_Glut-22	mz_15.1_GABA/Glut	ld_g12731;mz_LOC101465762	4.76492e-05	2.55086e-08
ld_Glut-22;mz_15.1_GABA/Glut	ld_Glut-22	mz_15.1_GABA/Glut	ld_g12731;mz_LOC101487011	4.76492e-05	6.28861e-06
ld_Glut-22;mz_15.1_GABA/Glut	ld_Glut-22	mz_15.1_GABA/Glut	ld_g20254;mz_dst	0.00695423	0.00582005
ld_Glut-22;mz_15.1_GABA/Glut	ld_Glut-22	mz_15.1_GABA/Glut	ld_g8521;mz_LOC101479736	0.000726861	1.70069e-07
ld_Glut-22;mz_15.1_GABA/Glut	ld_Glut-22	mz_15.1_GABA/Glut	ld_g4169;mz_LOC112434937	5.10611e-05	3.35848e-08
ld_Glut-22;mz_15.1_GABA/Glut	ld_Glut-22	mz_15.1_GABA/Glut	ld_g1666;mz_LOC101473498	3.35601e-28	4.63535e-30
ld_Glut-22;mz_15.1_GABA/Glut	ld_Glut-22	mz_15.1_GABA/Glut	ld_g534;mz_LOC101476810	1.29016e-05	0.00110949
ld_Glut-22;mz_15.1_GABA/Glut	ld_Glut-22	mz_15.1_GABA/Glut	ld_g1713;mz_elavl2	2.17048e-06	7.34409e-05
ld_Glut-22;mz_15.1_GABA/Glut	ld_Glut-22	mz_15.1_GABA/Glut	ld_g19796;mz_pnisr	0.00536034	2.3431e-05
ld_Glut-22;mz_15.1_GABA/Glut	ld_Glut-22	mz_15.1_GABA/Glut	ld_g172;mz_necab2	5.38406e-05	3.2346e-11
ld_Glut-22;mz_15.1_GABA/Glut	ld_Glut-22	mz_15.1_GABA/Glut	ld_g21528;mz_pcdh19	1.64811e-08	4.85267e-11
ld_Glut-22;mz_15.1_GABA/Glut	ld_Glut-22	mz_15.1_GABA/Glut	ld_g21528;mz_LOC101477961	1.64811e-08	5.08985e-09
ld_Glut-22;mz_15.1_GABA/Glut	ld_Glut-22	mz_15.1_GABA/Glut	ld_g10758;mz_LOC101464487	0.00905484	8.8673e-16
ld_Glut-22;mz_15.1_GABA/Glut	ld_Glut-22	mz_15.1_GABA/Glut	ld_g9214;mz_LOC101470646	1.80882e-11	0.000535595
ld_Glut-22;mz_15.1_GABA/Glut	ld_Glut-22	mz_15.1_GABA/Glut	ld_g6550;mz_LOC101467899	1.02969e-05	1.56159e-11
ld_Glut-22;mz_15.1_GABA/Glut	ld_Glut-22	mz_15.1_GABA/Glut	ld_g12004;mz_kcna4	2.71934e-23	1.68003e-05
ld_Glut-22;mz_15.1_GABA/Glut	ld_Glut-22	mz_15.1_GABA/Glut	ld_g2048;mz_LOC101465901	3.94993e-14	1.21578e-07
ld_Glut-22;mz_15.1_GABA/Glut	ld_Glut-22	mz_15.1_GABA/Glut	ld_g13464;mz_thrb	0.00129469	0.00341734
ld_Glut-22;mz_15.1_GABA/Glut	ld_Glut-22	mz_15.1_GABA/Glut	ld_g285;mz_nav3	7.17327e-06	2.04023e-07
ld_Glut-22;mz_15.1_GABA/Glut	ld_Glut-22	mz_15.1_GABA/Glut	ld_g20244;mz_adgrb2	2.39523e-09	4.26053e-56
ld_Glut-22;mz_15.1_GABA/Glut	ld_Glut-22	mz_15.1_GABA/Glut	ld_g3731;mz_lrfn1	1.03243e-07	2.51077e-14
ld_Glut-22;mz_15.1_GABA/Glut	ld_Glut-22	mz_15.1_GABA/Glut	ld_g22398;mz_asic2	0.0053664	2.42087e-98
ld_Glut-22;mz_15.1_GABA/Glut	ld_Glut-22	mz_15.1_GABA/Glut	ld_g20592;mz_LOC101469427	0.000132122	0.00490066
ld_Glut-22;mz_15.1_GABA/Glut	ld_Glut-22	mz_15.1_GABA/Glut	ld_g20592;mz_LOC112435268	0.000132122	2.60106e-11
ld_Glut-22;mz_15.1_GABA/Glut	ld_Glut-22	mz_15.1_GABA/Glut	ld_g19402;mz_man1a2	7.01275e-08	0.00224526
ld_Glut-22;mz_15.1_GABA/Glut	ld_Glut-22	mz_15.1_GABA/Glut	ld_g13464;mz_LOC101467005	0.00129469	0.00200717
ld_Glut-22;mz_15.1_GABA/Glut	ld_Glut-22	mz_15.1_GABA/Glut	ld_g21523;mz_LOC101465246	6.01715e-25	0.00785901
ld_Glut-22;mz_15.1_GABA/Glut	ld_Glut-22	mz_15.1_GABA/Glut	ld_g3540;mz_dner	6.10353e-09	7.83761e-21
ld_Glut-22;mz_15.1_GABA/Glut	ld_Glut-22	mz_15.1_GABA/Glut	ld_g21523;mz_LOC105940793	6.01715e-25	1.05321e-12
ld_Glut-22;mz_15.1_GABA/Glut	ld_Glut-22	mz_15.1_GABA/Glut	ld_g11740;mz_LOC101475929	5.60286e-16	0.00946488
ld_Glut-22;mz_15.1_GABA/Glut	ld_Glut-22	mz_15.1_GABA/Glut	ld_g5930;mz_begain	8.51636e-07	0.000691642
ld_Glut-22;mz_15.1_GABA/Glut	ld_Glut-22	mz_15.1_GABA/Glut	ld_g14548;mz_LOC101465762	0.00465285	2.55086e-08
ld_Glut-22;mz_15.1_GABA/Glut	ld_Glut-22	mz_15.1_GABA/Glut	ld_g14548;mz_LOC101487011	0.00465285	6.28861e-06
ld_Glut-22;mz_15.1_GABA/Glut	ld_Glut-22	mz_15.1_GABA/Glut	ld_g22472;mz_LOC101466206	2.23002e-09	0.000187808
ld_Glut-22;mz_15.1_GABA/Glut	ld_Glut-22	mz_15.1_GABA/Glut	ld_g21528;mz_LOC101465246	1.64811e-08	0.00785901
ld_Glut-22;mz_15.1_GABA/Glut	ld_Glut-22	mz_15.1_GABA/Glut	ld_g21150;mz_LOC101487169	0.00381186	1.2593e-19
ld_Glut-22;mz_15.1_GABA/Glut	ld_Glut-22	mz_15.1_GABA/Glut	ld_g21528;mz_LOC105940793	1.64811e-08	1.05321e-12
ld_Glut-22;mz_15.1_GABA/Glut	ld_Glut-22	mz_15.1_GABA/Glut	ld_g18193;mz_LOC101464487	0.0020232	8.8673e-16
ld_Glut-22;mz_15.1_GABA/Glut	ld_Glut-22	mz_15.1_GABA/Glut	ld_g9998;mz_LOC101477368	0.00628072	2.18644e-05
ld_Glut-22;mz_15.1_GABA/Glut	ld_Glut-22	mz_15.1_GABA/Glut	ld_g21709;mz_ablim3	0.0059071	0.00478709
ld_Glut-22;mz_15.1_GABA/Glut	ld_Glut-22	mz_15.1_GABA/Glut	ld_g5279;mz_LOC101482519	0.000164439	1.62078e-27
ld_Glut-22;mz_15.1_GABA/Glut	ld_Glut-22	mz_15.1_GABA/Glut	ld_g4400;mz_LOC101470646	4.21766e-08	0.000535595
ld_Glut-22;mz_15.1_GABA/Glut	ld_Glut-22	mz_15.1_GABA/Glut	ld_g12421;mz_LOC101481345	2.10626e-05	2.72843e-17
ld_Glut-22;mz_15.1_GABA/Glut	ld_Glut-22	mz_15.1_GABA/Glut	ld_g19991;mz_LOC101474537	0.000854671	9.10967e-08
ld_Glut-22;mz_15.1_GABA/Glut	ld_Glut-22	mz_15.1_GABA/Glut	ld_g20592;mz_grid2	0.000132122	4.67239e-23
ld_Glut-22;mz_15.1_GABA/Glut	ld_Glut-22	mz_15.1_GABA/Glut	ld_g7814;mz_LOC101474374	0.00935368	0.000607701
ld_Glut-22;mz_15.1_GABA/Glut	ld_Glut-22	mz_15.1_GABA/Glut	ld_g22183;mz_plxna3	0.00542481	8.69189e-09
ld_Glut-22;mz_15.1_GABA/Glut	ld_Glut-22	mz_15.1_GABA/Glut	ld_g21150;mz_LOC101488117	0.00381186	0.00760675
ld_Glut-22;mz_15.1_GABA/Glut	ld_Glut-22	mz_15.1_GABA/Glut	ld_g22472;mz_LOC101469448	2.23002e-09	1.10641e-05
ld_Glut-22;mz_15.1_GABA/Glut	ld_Glut-22	mz_15.1_GABA/Glut	ld_g9236;mz_LOC101475584	1.30926e-06	0.000148457
ld_Glut-22;mz_15.1_GABA/Glut	ld_Glut-22	mz_15.1_GABA/Glut	ld_g12639;mz_LOC112434712	5.79634e-08	4.00623e-05
ld_Glut-22;mz_15.1_GABA/Glut	ld_Glut-22	mz_15.1_GABA/Glut	ld_g14322;mz_LOC101476544	0.00191125	2.40598e-06
ld_Glut-22;mz_15.1_GABA/Glut	ld_Glut-22	mz_15.1_GABA/Glut	ld_g20210;mz_ablim3	0.00174515	0.00478709
ld_Glut-22;mz_15.1_GABA/Glut	ld_Glut-22	mz_15.1_GABA/Glut	ld_g9998;mz_cdh11	0.00628072	5.31656e-18
ld_Glut-22;mz_15.1_GABA/Glut	ld_Glut-22	mz_15.1_GABA/Glut	ld_g3773;mz_LOC101471251	1.51776e-05	7.36778e-09
ld_Glut-22;mz_15.1_GABA/Glut	ld_Glut-22	mz_15.1_GABA/Glut	ld_g1330;mz_LOC101477368	4.11629e-22	2.18644e-05
ld_Glut-22;mz_15.1_GABA/Glut	ld_Glut-22	mz_15.1_GABA/Glut	ld_g3612;mz_igsf9b	9.26897e-08	1.572e-05
ld_Glut-22;mz_15.1_GABA/Glut	ld_Glut-22	mz_15.1_GABA/Glut	ld_g17593;mz_LOC101482542	0.00197186	0.0049509
ld_Glut-22;mz_15.1_GABA/Glut	ld_Glut-22	mz_15.1_GABA/Glut	ld_g19991;mz_LOC101475436	0.000854671	0.00315025
ld_Glut-22;mz_15.1_GABA/Glut	ld_Glut-22	mz_15.1_GABA/Glut	ld_g7814;mz_LOC101484089	0.00935368	0.00171461
ld_Glut-22;mz_15.1_GABA/Glut	ld_Glut-22	mz_15.1_GABA/Glut	ld_g22398;mz_LOC101484947	0.0053664	0.000109319
ld_Glut-22;mz_15.1_GABA/Glut	ld_Glut-22	mz_15.1_GABA/Glut	ld_g9998;mz_LOC101477649	0.00628072	0.00348043
ld_Glut-22;mz_15.1_GABA/Glut	ld_Glut-22	mz_15.1_GABA/Glut	ld_g7814;mz_LOC101477932	0.00935368	1.50144e-07
ld_Glut-22;mz_15.1_GABA/Glut	ld_Glut-22	mz_15.1_GABA/Glut	ld_g8909;mz_nsg2	0.00751118	6.28996e-14
ld_Glut-22;mz_15.1_GABA/Glut	ld_Glut-22	mz_15.1_GABA/Glut	ld_g21176;mz_diaph2	0.00243352	0.0043524
ld_Glut-22;mz_15.1_GABA/Glut	ld_Glut-22	mz_15.1_GABA/Glut	ld_g728;mz_ppfia2	1.25093e-07	3.23498e-22
ld_Glut-22;mz_15.1_GABA/Glut	ld_Glut-22	mz_15.1_GABA/Glut	ld_g728;mz_ppfia4	1.25093e-07	4.47922e-05
ld_Glut-22;mz_15.1_GABA/Glut	ld_Glut-22	mz_15.1_GABA/Glut	ld_g9998;mz_LOC101476810	0.00628072	0.00110949
ld_Glut-22;mz_15.1_GABA/Glut	ld_Glut-22	mz_15.1_GABA/Glut	ld_g1330;mz_LOC101476810	4.11629e-22	0.00110949
ld_Glut-22;mz_15.1_GABA/Glut	ld_Glut-22	mz_15.1_GABA/Glut	ld_g21150;mz_gabrg3	0.00381186	0.0033493
ld_Glut-22;mz_15.1_GABA/Glut	ld_Glut-22	mz_15.1_GABA/Glut	ld_g19700;mz_LOC101487687	2.89821e-05	8.73497e-16
ld_Glut-22;mz_15.2_GABA	ld_Glut-22	mz_15.2_GABA	ld_g22197;mz_LOC101477622	5.27326e-111	2.0858e-71
ld_Glut-22;mz_15.2_GABA	ld_Glut-22	mz_15.2_GABA	ld_g18061;mz_LOC101477622	5.3731e-44	2.0858e-71
ld_Glut-22;mz_15.2_GABA	ld_Glut-22	mz_15.2_GABA	ld_g534;mz_LOC101477622	1.29016e-05	2.0858e-71
ld_Glut-22;mz_15.2_GABA	ld_Glut-22	mz_15.2_GABA	ld_g19752;mz_LOC101482014	1.49083e-07	5.32777e-98
ld_Glut-22;mz_15.2_GABA	ld_Glut-22	mz_15.2_GABA	ld_g8519;mz_robo1	7.26465e-21	1.23955e-05
ld_Glut-22;mz_15.2_GABA	ld_Glut-22	mz_15.2_GABA	ld_g22197;mz_cdh13	5.27326e-111	1.18737e-08
ld_Glut-22;mz_15.2_GABA	ld_Glut-22	mz_15.2_GABA	ld_g18061;mz_cdh13	5.3731e-44	1.18737e-08
ld_Glut-22;mz_15.2_GABA	ld_Glut-22	mz_15.2_GABA	ld_g22999;mz_celsr3	3.33681e-05	7.13563e-27
ld_Glut-22;mz_15.2_GABA	ld_Glut-22	mz_15.2_GABA	ld_g534;mz_cdh13	1.29016e-05	1.18737e-08
ld_Glut-22;mz_15.2_GABA	ld_Glut-22	mz_15.2_GABA	ld_g4219;mz_robo1	1.87085e-122	1.23955e-05
ld_Glut-22;mz_15.2_GABA	ld_Glut-22	mz_15.2_GABA	ld_g22874;mz_plxna4	4.98366e-49	1.32583e-30
ld_Glut-22;mz_15.2_GABA	ld_Glut-22	mz_15.2_GABA	ld_g17593;mz_LOC101482542	0.00197186	0.00833538
ld_Glut-22;mz_15.2_GABA	ld_Glut-22	mz_15.2_GABA	ld_g19752;mz_LOC101474374	1.49083e-07	8.89154e-11
ld_Glut-22;mz_15.2_GABA	ld_Glut-22	mz_15.2_GABA	ld_g7814;mz_LOC101482014	0.00935368	5.32777e-98
ld_Glut-22;mz_15.2_GABA	ld_Glut-22	mz_15.2_GABA	ld_g8519;mz_LOC101480017	7.26465e-21	2.91257e-09
ld_Glut-22;mz_15.2_GABA	ld_Glut-22	mz_15.2_GABA	ld_g21123;mz_LOC101466889	2.49913e-90	1.68102e-87
ld_Glut-22;mz_15.2_GABA	ld_Glut-22	mz_15.2_GABA	ld_g22197;mz_LOC101477368	5.27326e-111	2.57503e-14
ld_Glut-22;mz_15.2_GABA	ld_Glut-22	mz_15.2_GABA	ld_g534;mz_LOC101477649	1.29016e-05	2.87662e-07
ld_Glut-22;mz_15.2_GABA	ld_Glut-22	mz_15.2_GABA	ld_g21150;mz_glra1	0.00381186	8.8781e-32
ld_Glut-22;mz_15.2_GABA	ld_Glut-22	mz_15.2_GABA	ld_g3486;mz_fnbp1l	4.00065e-15	0.000100737
ld_Glut-22;mz_15.2_GABA	ld_Glut-22	mz_15.2_GABA	ld_g6582;mz_LOC101473738	3.77921e-06	3.08197e-28
ld_Glut-22;mz_15.2_GABA	ld_Glut-22	mz_15.2_GABA	ld_g19752;mz_LOC101484089	1.49083e-07	1.06852e-93
ld_Glut-22;mz_15.2_GABA	ld_Glut-22	mz_15.2_GABA	ld_g3486;mz_LOC101471546	4.00065e-15	0.00360726
ld_Glut-22;mz_15.2_GABA	ld_Glut-22	mz_15.2_GABA	ld_g534;mz_LOC101477368	1.29016e-05	2.57503e-14
ld_Glut-22;mz_15.2_GABA	ld_Glut-22	mz_15.2_GABA	ld_g8519;mz_robo3	7.26465e-21	0.000168107
ld_Glut-22;mz_15.2_GABA	ld_Glut-22	mz_15.2_GABA	ld_g4540;mz_LOC101465995	1.09941e-07	1.27059e-07
ld_Glut-22;mz_15.2_GABA	ld_Glut-22	mz_15.2_GABA	ld_g12596;mz_asic2	1.1514e-05	1.76932e-27
ld_Glut-22;mz_15.2_GABA	ld_Glut-22	mz_15.2_GABA	ld_g1781;mz_LOC101482517	6.66773e-06	1.84371e-07
ld_Glut-22;mz_15.2_GABA	ld_Glut-22	mz_15.2_GABA	ld_g14690;mz_LOC101466889	2.87006e-22	1.68102e-87
ld_Glut-22;mz_15.2_GABA	ld_Glut-22	mz_15.2_GABA	ld_g21738;mz_tenm1	7.38968e-104	1.00051e-08
ld_Glut-22;mz_15.2_GABA	ld_Glut-22	mz_15.2_GABA	ld_g4743;mz_LOC112430152	1.63795e-08	2.32772e-06
ld_Glut-22;mz_15.2_GABA	ld_Glut-22	mz_15.2_GABA	ld_g1805;mz_tnr	2.10659e-24	6.26055e-18
ld_Glut-22;mz_15.2_GABA	ld_Glut-22	mz_15.2_GABA	ld_g1713;mz_pabpn1	2.17048e-06	0.00888178
ld_Glut-22;mz_15.2_GABA	ld_Glut-22	mz_15.2_GABA	ld_g22874;mz_LOC101472029	4.98366e-49	8.47136e-05
ld_Glut-22;mz_15.2_GABA	ld_Glut-22	mz_15.2_GABA	ld_g19752;mz_grik3	1.49083e-07	1.0717e-16
ld_Glut-22;mz_15.2_GABA	ld_Glut-22	mz_15.2_GABA	ld_g7814;mz_LOC101474374	0.00935368	8.89154e-11
ld_Glut-22;mz_15.2_GABA	ld_Glut-22	mz_15.2_GABA	ld_g1713;mz_elavl3	2.17048e-06	0.00681816
ld_Glut-22;mz_15.2_GABA	ld_Glut-22	mz_15.2_GABA	ld_g22874;mz_LOC101472406	4.98366e-49	0.000633815
ld_Glut-22;mz_15.2_GABA	ld_Glut-22	mz_15.2_GABA	ld_g14665;mz_LOC101470944	1.35875e-41	1.58228e-08
ld_Glut-22;mz_15.2_GABA	ld_Glut-22	mz_15.2_GABA	ld_g22874;mz_plxna3	4.98366e-49	0.00312982
ld_Glut-22;mz_15.2_GABA	ld_Glut-22	mz_15.2_GABA	ld_g2048;mz_LOC101465901	3.94993e-14	1.00563e-27
ld_Glut-22;mz_15.2_GABA	ld_Glut-22	mz_15.2_GABA	ld_g7981;mz_klhl29	1.64479e-09	2.53155e-30
ld_Glut-22;mz_15.2_GABA	ld_Glut-22	mz_15.2_GABA	ld_g7371;mz_LOC101480295	4.83301e-58	4.08945e-06
ld_Glut-22;mz_15.2_GABA	ld_Glut-22	mz_15.2_GABA	ld_g1713;mz_elavl2	2.17048e-06	0.0050483
ld_Glut-22;mz_15.2_GABA	ld_Glut-22	mz_15.2_GABA	ld_g21724;mz_LOC112434937	9.14252e-45	4.01894e-05
ld_Glut-22;mz_15.2_GABA	ld_Glut-22	mz_15.2_GABA	ld_g8521;mz_LOC101466889	0.000726861	1.68102e-87
ld_Glut-22;mz_15.2_GABA	ld_Glut-22	mz_15.2_GABA	ld_g4219;mz_robo3	1.87085e-122	0.000168107
ld_Glut-22;mz_15.2_GABA	ld_Glut-22	mz_15.2_GABA	ld_g7982;mz_klhl29	2.27498e-14	2.53155e-30
ld_Glut-22;mz_15.2_GABA	ld_Glut-22	mz_15.2_GABA	ld_g21724;mz_tenm1	9.14252e-45	1.00051e-08
ld_Glut-22;mz_15.2_GABA	ld_Glut-22	mz_15.2_GABA	ld_g21150;mz_LOC101487169	0.00381186	3.86757e-41
ld_Glut-22;mz_15.2_GABA	ld_Glut-22	mz_15.2_GABA	ld_g17214;mz_LOC101465762	2.33029e-24	1.07685e-33
ld_Glut-22;mz_15.2_GABA	ld_Glut-22	mz_15.2_GABA	ld_g19752;mz_LOC101477932	1.49083e-07	2.83944e-05
ld_Glut-22;mz_15.2_GABA	ld_Glut-22	mz_15.2_GABA	ld_g12686;mz_elavl3	3.44787e-12	0.00681816
ld_Glut-22;mz_15.2_GABA	ld_Glut-22	mz_15.2_GABA	ld_g14665;mz_LOC101467899	1.35875e-41	2.40809e-11
ld_Glut-22;mz_15.2_GABA	ld_Glut-22	mz_15.2_GABA	ld_g12686;mz_elavl2	3.44787e-12	0.0050483
ld_Glut-22;mz_15.2_GABA	ld_Glut-22	mz_15.2_GABA	ld_g4820;mz_stmn4	0.00293669	4.42117e-13
ld_Glut-22;mz_15.2_GABA	ld_Glut-22	mz_15.2_GABA	ld_g4395;mz_clstn3	1.05901e-30	7.60448e-11
ld_Glut-22;mz_15.2_GABA	ld_Glut-22	mz_15.2_GABA	ld_g15391;mz_ncam2	6.38426e-22	8.28327e-27
ld_Glut-22;mz_15.2_GABA	ld_Glut-22	mz_15.2_GABA	ld_g1771;mz_LOC101470646	5.16605e-37	5.95857e-18
ld_Glut-22;mz_15.2_GABA	ld_Glut-22	mz_15.2_GABA	ld_g172;mz_necab2	5.38406e-05	1.58617e-14
ld_Glut-22;mz_15.2_GABA	ld_Glut-22	mz_15.2_GABA	ld_g12731;mz_LOC101465762	4.76492e-05	1.07685e-33
ld_Glut-22;mz_15.2_GABA	ld_Glut-22	mz_15.2_GABA	ld_g10758;mz_LOC101464487	0.00905484	7.29667e-12
ld_Glut-22;mz_15.2_GABA	ld_Glut-22	mz_15.2_GABA	ld_g7814;mz_LOC101484089	0.00935368	1.06852e-93
ld_Glut-22;mz_15.2_GABA	ld_Glut-22	mz_15.2_GABA	ld_g152;mz_arhgap40	0.00829987	4.96064e-07
ld_Glut-22;mz_15.2_GABA	ld_Glut-22	mz_15.2_GABA	ld_g21123;mz_LOC101479736	2.49913e-90	2.36536e-05
ld_Glut-22;mz_15.2_GABA	ld_Glut-22	mz_15.2_GABA	ld_g19402;mz_man1a2	7.01275e-08	7.62721e-07
ld_Glut-22;mz_15.2_GABA	ld_Glut-22	mz_15.2_GABA	ld_g15511;mz_LOC101465901	6.26722e-08	1.00563e-27
ld_Glut-22;mz_15.2_GABA	ld_Glut-22	mz_15.2_GABA	ld_g21525;mz_LOC101482391	4.09673e-54	0.000944885
ld_Glut-22;mz_15.2_GABA	ld_Glut-22	mz_15.2_GABA	ld_g14548;mz_LOC101465762	0.00465285	1.07685e-33
ld_Glut-22;mz_15.2_GABA	ld_Glut-22	mz_15.2_GABA	ld_g4400;mz_LOC101470646	4.21766e-08	5.95857e-18
ld_Glut-22;mz_15.2_GABA	ld_Glut-22	mz_15.2_GABA	ld_g4743;mz_LOC101475584	1.63795e-08	0.000581659
ld_Glut-22;mz_15.2_GABA	ld_Glut-22	mz_15.2_GABA	ld_g9158;mz_LOC101465901	0.00225168	1.00563e-27
ld_Glut-22;mz_15.2_GABA	ld_Glut-22	mz_15.2_GABA	ld_g21525;mz_LOC105940793	4.09673e-54	5.73096e-06
ld_Glut-22;mz_15.2_GABA	ld_Glut-22	mz_15.2_GABA	ld_g6550;mz_LOC101470944	1.02969e-05	1.58228e-08
ld_Glut-22;mz_15.2_GABA	ld_Glut-22	mz_15.2_GABA	ld_g20210;mz_ablim3	0.00174515	0.00227776
ld_Glut-22;mz_15.2_GABA	ld_Glut-22	mz_15.2_GABA	ld_g18896;mz_kif21a	2.89521e-05	0.000883352
ld_Glut-22;mz_15.2_GABA	ld_Glut-22	mz_15.2_GABA	ld_g16828;mz_brinp1	3.95494e-08	9.67686e-05
ld_Glut-22;mz_15.2_GABA	ld_Glut-22	mz_15.2_GABA	ld_g13834;mz_LOC101485985	3.11797e-05	6.16856e-41
ld_Glut-22;mz_15.2_GABA	ld_Glut-22	mz_15.2_GABA	ld_g1771;mz_LOC101473498	5.16605e-37	4.54545e-11
ld_Glut-22;mz_15.2_GABA	ld_Glut-22	mz_15.2_GABA	ld_g12639;mz_LOC101464297	5.79634e-08	1.08084e-07
ld_Glut-22;mz_15.2_GABA	ld_Glut-22	mz_15.2_GABA	ld_g8524;mz_pcdh19	0.000101333	2.80106e-41
ld_Glut-22;mz_15.2_GABA	ld_Glut-22	mz_15.2_GABA	ld_g12004;mz_LOC101485985	2.71934e-23	6.16856e-41
ld_Glut-22;mz_15.2_GABA	ld_Glut-22	mz_15.2_GABA	ld_g5625;mz_npas3	6.86008e-92	4.946e-27
ld_Glut-22;mz_15.2_GABA	ld_Glut-22	mz_15.2_GABA	ld_g666;mz_LOC101472029	7.07195e-13	8.47136e-05
ld_Glut-22;mz_15.2_GABA	ld_Glut-22	mz_15.2_GABA	ld_g6550;mz_LOC101467899	1.02969e-05	2.40809e-11
ld_Glut-22;mz_15.2_GABA	ld_Glut-22	mz_15.2_GABA	ld_g4423;mz_dpf1	6.56536e-26	0.00102081
ld_Glut-22;mz_15.2_GABA	ld_Glut-22	mz_15.2_GABA	ld_g12639;mz_LOC105941430	5.79634e-08	1.67429e-06
ld_Glut-22;mz_15.2_GABA	ld_Glut-22	mz_15.2_GABA	ld_g20592;mz_grid2	0.000132122	7.22512e-23
ld_Glut-22;mz_15.2_GABA	ld_Glut-22	mz_15.2_GABA	ld_g8524;mz_LOC101481378	0.000101333	5.7512e-05
ld_Glut-22;mz_15.2_GABA	ld_Glut-22	mz_15.2_GABA	ld_g21525;mz_LOC101477961	4.09673e-54	8.12388e-11
ld_Glut-22;mz_15.2_GABA	ld_Glut-22	mz_15.2_GABA	ld_g8524;mz_LOC101482391	0.000101333	0.000944885
ld_Glut-22;mz_15.2_GABA	ld_Glut-22	mz_15.2_GABA	ld_g3612;mz_igsf9b	9.26897e-08	0.000112444
ld_Glut-22;mz_15.2_GABA	ld_Glut-22	mz_15.2_GABA	ld_g666;mz_plxna3	7.07195e-13	0.00312982
ld_Glut-22;mz_15.2_GABA	ld_Glut-22	mz_15.2_GABA	ld_g31;mz_chd5	1.77045e-07	0.00567176
ld_Glut-22;mz_15.2_GABA	ld_Glut-22	mz_15.2_GABA	ld_g215;mz_asic2	1.65811e-13	1.76932e-27
ld_Glut-22;mz_15.2_GABA	ld_Glut-22	mz_15.2_GABA	ld_g4400;mz_LOC101473498	4.21766e-08	4.54545e-11
ld_Glut-22;mz_15.2_GABA	ld_Glut-22	mz_15.2_GABA	ld_g14690;mz_LOC101479736	2.87006e-22	2.36536e-05
ld_Glut-22;mz_15.2_GABA	ld_Glut-22	mz_15.2_GABA	ld_g7814;mz_LOC101477932	0.00935368	2.83944e-05
ld_Glut-22;mz_15.2_GABA	ld_Glut-22	mz_15.2_GABA	ld_g17214;mz_LOC101487011	2.33029e-24	0.00364406
ld_Glut-22;mz_15.2_GABA	ld_Glut-22	mz_15.2_GABA	ld_g3540;mz_dner	6.10353e-09	0.0091537
ld_Glut-22;mz_15.2_GABA	ld_Glut-22	mz_15.2_GABA	ld_g22472;mz_LOC101469448	2.23002e-09	2.23815e-06
ld_Glut-22;mz_15.2_GABA	ld_Glut-22	mz_15.2_GABA	ld_g7160;mz_st8sia5	3.86132e-16	2.36521e-05
ld_Glut-22;mz_15.2_GABA	ld_Glut-22	mz_15.2_GABA	ld_g13834;mz_kcnc4	3.11797e-05	5.69058e-09
ld_Glut-22;mz_15.2_GABA	ld_Glut-22	mz_15.2_GABA	ld_g20244;mz_adgrb2	2.39523e-09	5.75871e-13
ld_Glut-22;mz_15.2_GABA	ld_Glut-22	mz_15.2_GABA	ld_g1666;mz_LOC101473498	3.35601e-28	4.54545e-11
ld_Glut-22;mz_15.2_GABA	ld_Glut-22	mz_15.2_GABA	ld_g3773;mz_LOC101471251	1.51776e-05	1.6999e-36
ld_Glut-22;mz_15.2_GABA	ld_Glut-22	mz_15.2_GABA	ld_g2138;mz_cadm3	2.54725e-06	8.86564e-11
ld_Glut-22;mz_15.2_GABA	ld_Glut-22	mz_15.2_GABA	ld_g8524;mz_LOC101477961	0.000101333	8.12388e-11
ld_Glut-22;mz_15.2_GABA	ld_Glut-22	mz_15.2_GABA	ld_g11984;mz_LOC101487254	4.1551e-11	0.000121228
ld_Glut-22;mz_15.2_GABA	ld_Glut-22	mz_15.2_GABA	ld_g1666;mz_epha10	3.35601e-28	1.0655e-10
ld_Glut-22;mz_15.2_GABA	ld_Glut-22	mz_15.2_GABA	ld_g11500;mz_dcc	9.33374e-21	2.41314e-16
ld_Glut-22;mz_15.2_GABA	ld_Glut-22	mz_15.2_GABA	ld_g12731;mz_LOC101487011	4.76492e-05	0.00364406
ld_Glut-22;mz_15.2_GABA	ld_Glut-22	mz_15.2_GABA	ld_g21297;mz_LOC112434937	1.18262e-12	4.01894e-05
ld_Glut-22;mz_15.2_GABA	ld_Glut-22	mz_15.2_GABA	ld_g8521;mz_LOC101479736	0.000726861	2.36536e-05
ld_Glut-22;mz_15.2_GABA	ld_Glut-22	mz_15.2_GABA	ld_g16828;mz_LOC101464554	3.95494e-08	0.000756163
ld_Glut-22;mz_15.2_GABA	ld_Glut-22	mz_15.2_GABA	ld_g13834;mz_LOC105941226	3.11797e-05	0.00072856
ld_Glut-22;mz_15.2_GABA	ld_Glut-22	mz_15.2_GABA	ld_g19343;mz_cadm3	3.60559e-27	8.86564e-11
ld_Glut-22;mz_15.2_GABA	ld_Glut-22	mz_15.2_GABA	ld_g21297;mz_tenm1	1.18262e-12	1.00051e-08
ld_Glut-22;mz_15.2_GABA	ld_Glut-22	mz_15.2_GABA	ld_g18193;mz_LOC101464487	0.0020232	7.29667e-12
ld_Glut-22;mz_15.2_GABA	ld_Glut-22	mz_15.2_GABA	ld_g12004;mz_LOC105941226	2.71934e-23	0.00072856
ld_Glut-22;mz_15.2_GABA	ld_Glut-22	mz_15.2_GABA	ld_g1372;mz_LOC101483814	6.43635e-16	7.71575e-05
ld_Glut-22;mz_15.2_GABA	ld_Glut-22	mz_15.2_GABA	ld_g14548;mz_LOC101487011	0.00465285	0.00364406
ld_Glut-22;mz_15.2_GABA	ld_Glut-22	mz_15.2_GABA	ld_g3316;mz_znf608	1.23822e-09	8.72398e-07
ld_Glut-22;mz_15.2_GABA	ld_Glut-22	mz_15.2_GABA	ld_g9236;mz_LOC101475584	1.30926e-06	0.000581659
ld_Glut-22;mz_15.2_GABA	ld_Glut-22	mz_15.2_GABA	ld_g10933;mz_LOC101477426	0.00724919	0.000124986
ld_Glut-22;mz_15.2_GABA	ld_Glut-22	mz_15.2_GABA	ld_g14322;mz_LOC101476544	0.00191125	0.000448294
ld_Glut-22;mz_15.2_GABA	ld_Glut-22	mz_15.2_GABA	ld_g21523;mz_pcdh19	6.01715e-25	2.80106e-41
ld_Glut-22;mz_15.2_GABA	ld_Glut-22	mz_15.2_GABA	ld_g12421;mz_LOC101481345	2.10626e-05	5.39426e-09
ld_Glut-22;mz_15.2_GABA	ld_Glut-22	mz_15.2_GABA	ld_g22183;mz_plxna3	0.00542481	0.00312982
ld_Glut-22;mz_15.2_GABA	ld_Glut-22	mz_15.2_GABA	ld_g22452;mz_LOC101464954	4.16595e-11	0.00256732
ld_Glut-22;mz_15.2_GABA	ld_Glut-22	mz_15.2_GABA	ld_g4169;mz_LOC112434937	5.10611e-05	4.01894e-05
ld_Glut-22;mz_15.2_GABA	ld_Glut-22	mz_15.2_GABA	ld_g21523;mz_LOC101481378	6.01715e-25	5.7512e-05
ld_Glut-22;mz_15.2_GABA	ld_Glut-22	mz_15.2_GABA	ld_g4169;mz_tenm1	5.10611e-05	1.00051e-08
ld_Glut-22;mz_15.2_GABA	ld_Glut-22	mz_15.2_GABA	ld_g21523;mz_LOC101482391	6.01715e-25	0.000944885
ld_Glut-22;mz_15.2_GABA	ld_Glut-22	mz_15.2_GABA	ld_g22472;mz_LOC101466206	2.23002e-09	4.92395e-05
ld_Glut-22;mz_15.2_GABA	ld_Glut-22	mz_15.2_GABA	ld_g12004;mz_kcna4	2.71934e-23	3.70336e-05
ld_Glut-22;mz_15.2_GABA	ld_Glut-22	mz_15.2_GABA	ld_g21523;mz_LOC105940793	6.01715e-25	5.73096e-06
ld_Glut-22;mz_15.2_GABA	ld_Glut-22	mz_15.2_GABA	ld_g22888;mz_LOC101479893	0.00216756	3.60229e-05
ld_Glut-22;mz_15.2_GABA	ld_Glut-22	mz_15.2_GABA	ld_g22874;mz_plxnd1	4.98366e-49	0.00502533
ld_Glut-22;mz_15.2_GABA	ld_Glut-22	mz_15.2_GABA	ld_g20244;mz_adgrb3	2.39523e-09	1.71806e-05
ld_Glut-22;mz_15.2_GABA	ld_Glut-22	mz_15.2_GABA	ld_g5097;mz_stmn4	7.05603e-06	4.42117e-13
ld_Glut-22;mz_15.2_GABA	ld_Glut-22	mz_15.2_GABA	ld_g21523;mz_LOC101477961	6.01715e-25	8.12388e-11
ld_Glut-22;mz_15.2_GABA	ld_Glut-22	mz_15.2_GABA	ld_g3669;mz_dock10	0.00136252	0.000688073
ld_Glut-22;mz_15.2_GABA	ld_Glut-22	mz_15.2_GABA	ld_g5286;mz_epha10	3.17225e-16	1.0655e-10
ld_Glut-22;mz_15.2_GABA	ld_Glut-22	mz_15.2_GABA	ld_g8886;mz_LOC101482517	0.00118047	1.84371e-07
ld_Glut-22;mz_15.2_GABA	ld_Glut-22	mz_15.2_GABA	ld_g5930;mz_begain	8.51636e-07	0.00879522
ld_Glut-22;mz_15.2_GABA	ld_Glut-22	mz_15.2_GABA	ld_g2054;mz_LOC101480295	4.58401e-38	4.08945e-06
ld_Glut-22;mz_15.2_GABA	ld_Glut-22	mz_15.2_GABA	ld_g8909;mz_nsg2	0.00751118	1.05261e-10
ld_Glut-22;mz_15.2_GABA	ld_Glut-22	mz_15.2_GABA	ld_g666;mz_plxnd1	7.07195e-13	0.00502533
ld_Glut-22;mz_15.2_GABA	ld_Glut-22	mz_15.2_GABA	ld_g21528;mz_pcdh19	1.64811e-08	2.80106e-41
ld_Glut-22;mz_15.2_GABA	ld_Glut-22	mz_15.2_GABA	ld_g22398;mz_asic2	0.0053664	1.76932e-27
ld_Glut-22;mz_15.2_GABA	ld_Glut-22	mz_15.2_GABA	ld_g21528;mz_LOC101481378	1.64811e-08	5.7512e-05
ld_Glut-22;mz_15.2_GABA	ld_Glut-22	mz_15.2_GABA	ld_g21528;mz_LOC101482391	1.64811e-08	0.000944885
ld_Glut-22;mz_15.2_GABA	ld_Glut-22	mz_15.2_GABA	ld_g21528;mz_LOC105940793	1.64811e-08	5.73096e-06
ld_Glut-22;mz_15.2_GABA	ld_Glut-22	mz_15.2_GABA	ld_g9214;mz_LOC101470646	1.80882e-11	5.95857e-18
ld_Glut-22;mz_15.2_GABA	ld_Glut-22	mz_15.2_GABA	ld_g21528;mz_LOC101477961	1.64811e-08	8.12388e-11
ld_Glut-22;mz_15.2_GABA	ld_Glut-22	mz_15.2_GABA	ld_g5626;mz_akap6	4.33121e-07	1.61301e-08
ld_Glut-22;mz_15.2_GABA	ld_Glut-22	mz_15.2_GABA	ld_g3081;mz_nr2e1	0.000192402	0.00182692
ld_Glut-22;mz_15.2_GABA	ld_Glut-22	mz_15.2_GABA	ld_g3731;mz_lrfn1	1.03243e-07	1.14251e-08
ld_Glut-22;mz_15.2_GABA	ld_Glut-22	mz_15.2_GABA	ld_g9998;mz_LOC101477649	0.00628072	2.87662e-07
ld_Glut-22;mz_15.2_GABA	ld_Glut-22	mz_15.2_GABA	ld_g9998;mz_LOC101477368	0.00628072	2.57503e-14
ld_Glut-22;mz_15.2_GABA	ld_Glut-22	mz_15.2_GABA	ld_g728;mz_ppfia2	1.25093e-07	2.14963e-26
ld_Glut-22;mz_15.2_GABA	ld_Glut-22	mz_15.2_GABA	ld_g1330;mz_LOC101477368	4.11629e-22	2.57503e-14
ld_Glut-22;mz_15.2_GABA	ld_Glut-22	mz_15.2_GABA	ld_g13464;mz_LOC101467005	0.00129469	3.20397e-05
ld_Glut-22;mz_15.3_GABA	ld_Glut-22	mz_15.3_GABA	ld_g7008;mz_cntfr	3.23094e-09	1.38508e-106
ld_Glut-22;mz_15.3_GABA	ld_Glut-22	mz_15.3_GABA	ld_g2048;mz_LOC101470560	3.94993e-14	9.34881e-20
ld_Glut-22;mz_15.3_GABA	ld_Glut-22	mz_15.3_GABA	ld_g22874;mz_plxna3	4.98366e-49	1.3968e-13
ld_Glut-22;mz_15.3_GABA	ld_Glut-22	mz_15.3_GABA	ld_g666;mz_plxna3	7.07195e-13	1.3968e-13
ld_Glut-22;mz_15.3_GABA	ld_Glut-22	mz_15.3_GABA	ld_g22874;mz_LOC101472406	4.98366e-49	6.45452e-35
ld_Glut-22;mz_15.3_GABA	ld_Glut-22	mz_15.3_GABA	ld_g19343;mz_cadm4	3.60559e-27	0.00232353
ld_Glut-22;mz_15.3_GABA	ld_Glut-22	mz_15.3_GABA	ld_g4219;mz_LOC101480701	1.87085e-122	3.02437e-09
ld_Glut-22;mz_15.3_GABA	ld_Glut-22	mz_15.3_GABA	ld_g21724;mz_LOC112434937	9.14252e-45	2.92169e-11
ld_Glut-22;mz_15.3_GABA	ld_Glut-22	mz_15.3_GABA	ld_g23011;mz_LOC101481606	1.53628e-19	9.14616e-07
ld_Glut-22;mz_15.3_GABA	ld_Glut-22	mz_15.3_GABA	ld_g21123;mz_LOC101466889	2.49913e-90	8.75141e-14
ld_Glut-22;mz_15.3_GABA	ld_Glut-22	mz_15.3_GABA	ld_g21724;mz_tenm1	9.14252e-45	4.79516e-17
ld_Glut-22;mz_15.3_GABA	ld_Glut-22	mz_15.3_GABA	ld_g22874;mz_plxna4	4.98366e-49	5.41602e-06
ld_Glut-22;mz_15.3_GABA	ld_Glut-22	mz_15.3_GABA	ld_g21738;mz_tenm1	7.38968e-104	4.79516e-17
ld_Glut-22;mz_15.3_GABA	ld_Glut-22	mz_15.3_GABA	ld_g1964;mz_LOC101464552	3.65489e-07	4.84533e-07
ld_Glut-22;mz_15.3_GABA	ld_Glut-22	mz_15.3_GABA	ld_g3612;mz_igsf9b	9.26897e-08	9.20061e-06
ld_Glut-22;mz_15.3_GABA	ld_Glut-22	mz_15.3_GABA	ld_g12018;mz_nav3	3.97217e-05	1.0675e-05
ld_Glut-22;mz_15.3_GABA	ld_Glut-22	mz_15.3_GABA	ld_g20254;mz_dst	0.00695423	5.70103e-07
ld_Glut-22;mz_15.3_GABA	ld_Glut-22	mz_15.3_GABA	ld_g14665;mz_LOC101470944	1.35875e-41	5.48999e-08
ld_Glut-22;mz_15.3_GABA	ld_Glut-22	mz_15.3_GABA	ld_g21523;mz_pcdh19	6.01715e-25	2.98936e-16
ld_Glut-22;mz_15.3_GABA	ld_Glut-22	mz_15.3_GABA	ld_g19796;mz_pnisr	0.00536034	0.00560451
ld_Glut-22;mz_15.3_GABA	ld_Glut-22	mz_15.3_GABA	ld_g14665;mz_LOC101468296	1.35875e-41	7.97996e-05
ld_Glut-22;mz_15.3_GABA	ld_Glut-22	mz_15.3_GABA	ld_g21523;mz_LOC105940793	6.01715e-25	0.000435236
ld_Glut-22;mz_15.3_GABA	ld_Glut-22	mz_15.3_GABA	ld_g15391;mz_ncam2	6.38426e-22	0.0016823
ld_Glut-22;mz_15.3_GABA	ld_Glut-22	mz_15.3_GABA	ld_g18061;mz_cdh13	5.3731e-44	9.35346e-06
ld_Glut-22;mz_15.3_GABA	ld_Glut-22	mz_15.3_GABA	ld_g1330;mz_LOC101477368	4.11629e-22	0.00344498
ld_Glut-22;mz_15.3_GABA	ld_Glut-22	mz_15.3_GABA	ld_g1666;mz_epha7	3.35601e-28	0.00916609
ld_Glut-22;mz_15.3_GABA	ld_Glut-22	mz_15.3_GABA	ld_g14394;mz_LOC101469195	1.04142e-07	0.00870985
ld_Glut-22;mz_15.3_GABA	ld_Glut-22	mz_15.3_GABA	ld_g17593;mz_LOC101482542	0.00197186	0.000183049
ld_Glut-22;mz_15.3_GABA	ld_Glut-22	mz_15.3_GABA	ld_g285;mz_nav3	7.17327e-06	1.0675e-05
ld_Glut-22;mz_15.3_GABA	ld_Glut-22	mz_15.3_GABA	ld_g11500;mz_dcc	9.33374e-21	6.47698e-14
ld_Glut-22;mz_15.3_GABA	ld_Glut-22	mz_15.3_GABA	ld_g18011;mz_LOC101487808	6.4749e-05	0.00831202
ld_Glut-22;mz_15.3_GABA	ld_Glut-22	mz_15.3_GABA	ld_g534;mz_cdh13	1.29016e-05	9.35346e-06
ld_Glut-22;mz_15.3_GABA	ld_Glut-22	mz_15.3_GABA	ld_g534;mz_LOC101477368	1.29016e-05	0.00344498
ld_Glut-22;mz_15.3_GABA	ld_Glut-22	mz_15.3_GABA	ld_g666;mz_LOC101472029	7.07195e-13	0.00236956
ld_Glut-22;mz_15.3_GABA	ld_Glut-22	mz_15.3_GABA	ld_g728;mz_ppfia2	1.25093e-07	4.73739e-17
ld_Glut-22;mz_15.3_GABA	ld_Glut-22	mz_15.3_GABA	ld_g6550;mz_LOC101470944	1.02969e-05	5.48999e-08
ld_Glut-22;mz_15.3_GABA	ld_Glut-22	mz_15.3_GABA	ld_g11984;mz_LOC101463790	4.1551e-11	2.45589e-21
ld_Glut-22;mz_15.3_GABA	ld_Glut-22	mz_15.3_GABA	ld_g11984;mz_LOC101487254	4.1551e-11	7.38656e-56
ld_Glut-22;mz_15.3_GABA	ld_Glut-22	mz_15.3_GABA	ld_g1333;mz_rrad	3.43962e-05	0.00404279
ld_Glut-22;mz_15.3_GABA	ld_Glut-22	mz_15.3_GABA	ld_g12421;mz_LOC101481345	2.10626e-05	2.33787e-07
ld_Glut-22;mz_15.3_GABA	ld_Glut-22	mz_15.3_GABA	ld_g7160;mz_st8sia5	3.86132e-16	1.76861e-12
ld_Glut-22;mz_15.3_GABA	ld_Glut-22	mz_15.3_GABA	ld_g1493;mz_lrp4	5.60911e-06	0.00238163
ld_Glut-22;mz_15.3_GABA	ld_Glut-22	mz_15.3_GABA	ld_g12686;mz_elavl3	3.44787e-12	0.000240656
ld_Glut-22;mz_15.3_GABA	ld_Glut-22	mz_15.3_GABA	ld_g12686;mz_elavl2	3.44787e-12	6.78465e-92
ld_Glut-22;mz_15.3_GABA	ld_Glut-22	mz_15.3_GABA	ld_g12731;mz_LOC101487011	4.76492e-05	3.81175e-05
ld_Glut-22;mz_15.3_GABA	ld_Glut-22	mz_15.3_GABA	ld_g1771;mz_epha3	5.16605e-37	5.36334e-28
ld_Glut-22;mz_15.3_GABA	ld_Glut-22	mz_15.3_GABA	ld_g7371;mz_LOC101480295	4.83301e-58	0.00466294
ld_Glut-22;mz_15.3_GABA	ld_Glut-22	mz_15.3_GABA	ld_g19752;mz_LOC101484089	1.49083e-07	9.86453e-66
ld_Glut-22;mz_15.3_GABA	ld_Glut-22	mz_15.3_GABA	ld_g19752;mz_grik3	1.49083e-07	1.25349e-173
ld_Glut-22;mz_15.3_GABA	ld_Glut-22	mz_15.3_GABA	ld_g19752;mz_LOC101482014	1.49083e-07	2.94443e-25
ld_Glut-22;mz_15.3_GABA	ld_Glut-22	mz_15.3_GABA	ld_g2054;mz_LOC101480295	4.58401e-38	0.00466294
ld_Glut-22;mz_15.3_GABA	ld_Glut-22	mz_15.3_GABA	ld_g7814;mz_grik4	0.00935368	8.80455e-05
ld_Glut-22;mz_15.3_GABA	ld_Glut-22	mz_15.3_GABA	ld_g7814;mz_LOC101482014	0.00935368	2.94443e-25
ld_Glut-22;mz_15.3_GABA	ld_Glut-22	mz_15.3_GABA	ld_g7814;mz_LOC101484089	0.00935368	9.86453e-66
ld_Glut-22;mz_15.3_GABA	ld_Glut-22	mz_15.3_GABA	ld_g19902;mz_LOC101479418	0.0021867	4.06484e-43
ld_Glut-22;mz_15.3_GABA	ld_Glut-22	mz_15.3_GABA	ld_g13464;mz_LOC101478180	0.00129469	1.4588e-12
ld_Glut-22;mz_15.3_GABA	ld_Glut-22	mz_15.3_GABA	ld_g7981;mz_klhl29	1.64479e-09	6.20962e-17
ld_Glut-22;mz_15.3_GABA	ld_Glut-22	mz_15.3_GABA	ld_g7982;mz_klhl29	2.27498e-14	6.20962e-17
ld_Glut-22;mz_15.3_GABA	ld_Glut-22	mz_15.3_GABA	ld_g20202;mz_sipa1	0.00874092	0.00537437
ld_Glut-22;mz_15.3_GABA	ld_Glut-22	mz_15.3_GABA	ld_g20210;mz_ablim3	0.00174515	0.00677634
ld_Glut-22;mz_15.3_GABA	ld_Glut-22	mz_15.3_GABA	ld_g14322;mz_LOC101476544	0.00191125	1.82881e-09
ld_Glut-22;mz_15.3_GABA	ld_Glut-22	mz_15.3_GABA	ld_g8519;mz_LOC101480701	7.26465e-21	3.02437e-09
ld_Glut-22;mz_15.3_GABA	ld_Glut-22	mz_15.3_GABA	ld_g8524;mz_pcdh19	0.000101333	2.98936e-16
ld_Glut-22;mz_15.3_GABA	ld_Glut-22	mz_15.3_GABA	ld_g8521;mz_LOC101466889	0.000726861	8.75141e-14
ld_Glut-22;mz_15.3_GABA	ld_Glut-22	mz_15.3_GABA	ld_g14548;mz_LOC101487011	0.00465285	3.81175e-05
ld_Glut-22;mz_15.3_GABA	ld_Glut-22	mz_15.3_GABA	ld_g8909;mz_nsg2	0.00751118	1.8933e-12
ld_Glut-22;mz_15.3_GABA	ld_Glut-22	mz_15.3_GABA	ld_g14690;mz_LOC101466889	2.87006e-22	8.75141e-14
ld_Glut-22;mz_15.5_GABA/Glut	ld_Glut-22	mz_15.5_GABA/Glut	ld_g19199;mz_mex3a	5.42538e-19	0.00162228
ld_Glut-22;mz_15.5_GABA/Glut	ld_Glut-22	mz_15.5_GABA/Glut	ld_g4743;mz_LOC101475584	1.63795e-08	0.00215771
ld_Glut-22;mz_15.5_GABA/Glut	ld_Glut-22	mz_15.5_GABA/Glut	ld_g22874;mz_plxna4	4.98366e-49	1.38911e-34
ld_Glut-22;mz_15.5_GABA/Glut	ld_Glut-22	mz_15.5_GABA/Glut	ld_g4743;mz_LOC112430152	1.63795e-08	0.00519986
ld_Glut-22;mz_15.5_GABA/Glut	ld_Glut-22	mz_15.5_GABA/Glut	ld_g11500;mz_dcc	9.33374e-21	1.2151e-09
ld_Glut-22;mz_15.5_GABA/Glut	ld_Glut-22	mz_15.5_GABA/Glut	ld_g22999;mz_celsr3	3.33681e-05	5.71928e-19
ld_Glut-22;mz_15.5_GABA/Glut	ld_Glut-22	mz_15.5_GABA/Glut	ld_g22874;mz_LOC101472406	4.98366e-49	1.73132e-10
ld_Glut-22;mz_15.5_GABA/Glut	ld_Glut-22	mz_15.5_GABA/Glut	ld_g22197;mz_LOC101477622	5.27326e-111	2.09069e-11
ld_Glut-22;mz_15.5_GABA/Glut	ld_Glut-22	mz_15.5_GABA/Glut	ld_g21123;mz_LOC101466889	2.49913e-90	1.25922e-07
ld_Glut-22;mz_15.5_GABA/Glut	ld_Glut-22	mz_15.5_GABA/Glut	ld_g21525;mz_LOC105940793	4.09673e-54	5.26815e-10
ld_Glut-22;mz_15.5_GABA/Glut	ld_Glut-22	mz_15.5_GABA/Glut	ld_g14665;mz_LOC101467899	1.35875e-41	6.9847e-10
ld_Glut-22;mz_15.5_GABA/Glut	ld_Glut-22	mz_15.5_GABA/Glut	ld_g18061;mz_LOC101477622	5.3731e-44	2.09069e-11
ld_Glut-22;mz_15.5_GABA/Glut	ld_Glut-22	mz_15.5_GABA/Glut	ld_g8524;mz_LOC101465246	0.000101333	1.88559e-08
ld_Glut-22;mz_15.5_GABA/Glut	ld_Glut-22	mz_15.5_GABA/Glut	ld_g21525;mz_LOC101465246	4.09673e-54	1.88559e-08
ld_Glut-22;mz_15.5_GABA/Glut	ld_Glut-22	mz_15.5_GABA/Glut	ld_g9236;mz_LOC101475584	1.30926e-06	0.00215771
ld_Glut-22;mz_15.5_GABA/Glut	ld_Glut-22	mz_15.5_GABA/Glut	ld_g534;mz_LOC101477622	1.29016e-05	2.09069e-11
ld_Glut-22;mz_15.5_GABA/Glut	ld_Glut-22	mz_15.5_GABA/Glut	ld_g19752;mz_LOC101482014	1.49083e-07	8.17768e-17
ld_Glut-22;mz_15.5_GABA/Glut	ld_Glut-22	mz_15.5_GABA/Glut	ld_g16828;mz_LOC101464554	3.95494e-08	2.86743e-10
ld_Glut-22;mz_15.5_GABA/Glut	ld_Glut-22	mz_15.5_GABA/Glut	ld_g5097;mz_stmn4	7.05603e-06	0.00540906
ld_Glut-22;mz_15.5_GABA/Glut	ld_Glut-22	mz_15.5_GABA/Glut	ld_g9158;mz_LOC101470560	0.00225168	5.5759e-05
ld_Glut-22;mz_15.5_GABA/Glut	ld_Glut-22	mz_15.5_GABA/Glut	ld_g15511;mz_LOC101470560	6.26722e-08	5.5759e-05
ld_Glut-22;mz_15.5_GABA/Glut	ld_Glut-22	mz_15.5_GABA/Glut	ld_g8524;mz_pcdh19	0.000101333	3.57041e-05
ld_Glut-22;mz_15.5_GABA/Glut	ld_Glut-22	mz_15.5_GABA/Glut	ld_g21523;mz_LOC105940793	6.01715e-25	5.26815e-10
ld_Glut-22;mz_15.5_GABA/Glut	ld_Glut-22	mz_15.5_GABA/Glut	ld_g152;mz_arhgap40	0.00829987	0.00291669
ld_Glut-22;mz_15.5_GABA/Glut	ld_Glut-22	mz_15.5_GABA/Glut	ld_g8524;mz_LOC101477961	0.000101333	0.00812716
ld_Glut-22;mz_15.5_GABA/Glut	ld_Glut-22	mz_15.5_GABA/Glut	ld_g9158;mz_LOC101465901	0.00225168	4.2311e-05
ld_Glut-22;mz_15.5_GABA/Glut	ld_Glut-22	mz_15.5_GABA/Glut	ld_g14690;mz_LOC101466889	2.87006e-22	1.25922e-07
ld_Glut-22;mz_15.5_GABA/Glut	ld_Glut-22	mz_15.5_GABA/Glut	ld_g21724;mz_LOC112434937	9.14252e-45	0.000664015
ld_Glut-22;mz_15.5_GABA/Glut	ld_Glut-22	mz_15.5_GABA/Glut	ld_g21738;mz_tenm1	7.38968e-104	2.57083e-06
ld_Glut-22;mz_15.5_GABA/Glut	ld_Glut-22	mz_15.5_GABA/Glut	ld_g21525;mz_LOC101477961	4.09673e-54	0.00812716
ld_Glut-22;mz_15.5_GABA/Glut	ld_Glut-22	mz_15.5_GABA/Glut	ld_g15511;mz_LOC101465901	6.26722e-08	4.2311e-05
ld_Glut-22;mz_15.5_GABA/Glut	ld_Glut-22	mz_15.5_GABA/Glut	ld_g7814;mz_LOC101482014	0.00935368	8.17768e-17
ld_Glut-22;mz_15.5_GABA/Glut	ld_Glut-22	mz_15.5_GABA/Glut	ld_g21523;mz_LOC101465246	6.01715e-25	1.88559e-08
ld_Glut-22;mz_15.5_GABA/Glut	ld_Glut-22	mz_15.5_GABA/Glut	ld_g5625;mz_npas3	6.86008e-92	2.10137e-15
ld_Glut-22;mz_15.5_GABA/Glut	ld_Glut-22	mz_15.5_GABA/Glut	ld_g12018;mz_nav3	3.97217e-05	2.39288e-06
ld_Glut-22;mz_15.5_GABA/Glut	ld_Glut-22	mz_15.5_GABA/Glut	ld_g21176;mz_diaph2	0.00243352	4.59435e-08
ld_Glut-22;mz_15.5_GABA/Glut	ld_Glut-22	mz_15.5_GABA/Glut	ld_g6550;mz_LOC101467899	1.02969e-05	6.9847e-10
ld_Glut-22;mz_15.5_GABA/Glut	ld_Glut-22	mz_15.5_GABA/Glut	ld_g13834;mz_LOC101485985	3.11797e-05	0.000142243
ld_Glut-22;mz_15.5_GABA/Glut	ld_Glut-22	mz_15.5_GABA/Glut	ld_g16828;mz_brinp1	3.95494e-08	1.43256e-05
ld_Glut-22;mz_15.5_GABA/Glut	ld_Glut-22	mz_15.5_GABA/Glut	ld_g11514;mz_LOC101484529	2.05148e-11	0.00695195
ld_Glut-22;mz_15.5_GABA/Glut	ld_Glut-22	mz_15.5_GABA/Glut	ld_g21724;mz_tenm1	9.14252e-45	2.57083e-06
ld_Glut-22;mz_15.5_GABA/Glut	ld_Glut-22	mz_15.5_GABA/Glut	ld_g19402;mz_LOC101464129	7.01275e-08	2.40209e-10
ld_Glut-22;mz_15.5_GABA/Glut	ld_Glut-22	mz_15.5_GABA/Glut	ld_g7981;mz_klhl29	1.64479e-09	5.07421e-07
ld_Glut-22;mz_15.5_GABA/Glut	ld_Glut-22	mz_15.5_GABA/Glut	ld_g21528;mz_LOC105940793	1.64811e-08	5.26815e-10
ld_Glut-22;mz_15.5_GABA/Glut	ld_Glut-22	mz_15.5_GABA/Glut	ld_g21523;mz_pcdh19	6.01715e-25	3.57041e-05
ld_Glut-22;mz_15.5_GABA/Glut	ld_Glut-22	mz_15.5_GABA/Glut	ld_g21523;mz_LOC101477961	6.01715e-25	0.00812716
ld_Glut-22;mz_15.5_GABA/Glut	ld_Glut-22	mz_15.5_GABA/Glut	ld_g21528;mz_LOC101465246	1.64811e-08	1.88559e-08
ld_Glut-22;mz_15.5_GABA/Glut	ld_Glut-22	mz_15.5_GABA/Glut	ld_g20734;mz_LOC101471480	1.0622e-14	5.90168e-13
ld_Glut-22;mz_15.5_GABA/Glut	ld_Glut-22	mz_15.5_GABA/Glut	ld_g22331;mz_LOC101475413	0.000253612	0.00648091
ld_Glut-22;mz_15.5_GABA/Glut	ld_Glut-22	mz_15.5_GABA/Glut	ld_g8521;mz_LOC101466889	0.000726861	1.25922e-07
ld_Glut-22;mz_15.5_GABA/Glut	ld_Glut-22	mz_15.5_GABA/Glut	ld_g19752;mz_LOC101484089	1.49083e-07	6.59517e-07
ld_Glut-22;mz_15.5_GABA/Glut	ld_Glut-22	mz_15.5_GABA/Glut	ld_g285;mz_nav3	7.17327e-06	2.39288e-06
ld_Glut-22;mz_15.5_GABA/Glut	ld_Glut-22	mz_15.5_GABA/Glut	ld_g4169;mz_LOC112434937	5.10611e-05	0.000664015
ld_Glut-22;mz_15.5_GABA/Glut	ld_Glut-22	mz_15.5_GABA/Glut	ld_g3081;mz_nr2f2	0.000192402	3.76603e-05
ld_Glut-22;mz_15.5_GABA/Glut	ld_Glut-22	mz_15.5_GABA/Glut	ld_g21528;mz_pcdh19	1.64811e-08	3.57041e-05
ld_Glut-22;mz_15.5_GABA/Glut	ld_Glut-22	mz_15.5_GABA/Glut	ld_g21528;mz_LOC101477961	1.64811e-08	0.00812716
ld_Glut-22;mz_15.5_GABA/Glut	ld_Glut-22	mz_15.5_GABA/Glut	ld_g12004;mz_LOC101485985	2.71934e-23	0.000142243
ld_Glut-22;mz_15.5_GABA/Glut	ld_Glut-22	mz_15.5_GABA/Glut	ld_g4169;mz_tenm1	5.10611e-05	2.57083e-06
ld_Glut-22;mz_15.5_GABA/Glut	ld_Glut-22	mz_15.5_GABA/Glut	ld_g2048;mz_LOC101470560	3.94993e-14	5.5759e-05
ld_Glut-22;mz_15.5_GABA/Glut	ld_Glut-22	mz_15.5_GABA/Glut	ld_g7814;mz_LOC101484089	0.00935368	6.59517e-07
ld_Glut-22;mz_15.5_GABA/Glut	ld_Glut-22	mz_15.5_GABA/Glut	ld_g15391;mz_ncam2	6.38426e-22	0.000211114
ld_Glut-22;mz_15.5_GABA/Glut	ld_Glut-22	mz_15.5_GABA/Glut	ld_g17214;mz_LOC101465762	2.33029e-24	4.87851e-07
ld_Glut-22;mz_15.5_GABA/Glut	ld_Glut-22	mz_15.5_GABA/Glut	ld_g22288;mz_LOC101484945	1.85349e-07	0.00214965
ld_Glut-22;mz_15.5_GABA/Glut	ld_Glut-22	mz_15.5_GABA/Glut	ld_g4882;mz_csmd2	4.95903e-30	0.00507103
ld_Glut-22;mz_15.5_GABA/Glut	ld_Glut-22	mz_15.5_GABA/Glut	ld_g2048;mz_LOC101465901	3.94993e-14	4.2311e-05
ld_Glut-22;mz_15.5_GABA/Glut	ld_Glut-22	mz_15.5_GABA/Glut	ld_g4820;mz_stmn4	0.00293669	0.00540906
ld_Glut-22;mz_15.5_GABA/Glut	ld_Glut-22	mz_15.5_GABA/Glut	ld_g14548;mz_LOC101465762	0.00465285	4.87851e-07
ld_Glut-22;mz_15.5_GABA/Glut	ld_Glut-22	mz_15.5_GABA/Glut	ld_g21297;mz_LOC112434937	1.18262e-12	0.000664015
ld_Glut-22;mz_15.5_GABA/Glut	ld_Glut-22	mz_15.5_GABA/Glut	ld_g12596;mz_asic2	1.1514e-05	1.43828e-15
ld_Glut-22;mz_15.5_GABA/Glut	ld_Glut-22	mz_15.5_GABA/Glut	ld_g12731;mz_LOC101465762	4.76492e-05	4.87851e-07
ld_Glut-22;mz_15.5_GABA/Glut	ld_Glut-22	mz_15.5_GABA/Glut	ld_g21297;mz_tenm1	1.18262e-12	2.57083e-06
ld_Glut-22;mz_15.5_GABA/Glut	ld_Glut-22	mz_15.5_GABA/Glut	ld_g215;mz_asic2	1.65811e-13	1.43828e-15
ld_Glut-22;mz_15.5_GABA/Glut	ld_Glut-22	mz_15.5_GABA/Glut	ld_g7982;mz_klhl29	2.27498e-14	5.07421e-07
ld_Glut-22;mz_15.5_GABA/Glut	ld_Glut-22	mz_15.5_GABA/Glut	ld_g12200;mz_cacna1c	9.36193e-10	0.00154064
ld_Glut-22;mz_15.5_GABA/Glut	ld_Glut-22	mz_15.5_GABA/Glut	ld_g12421;mz_LOC101481345	2.10626e-05	0.000514526
ld_Glut-22;mz_15.5_GABA/Glut	ld_Glut-22	mz_15.5_GABA/Glut	ld_g11984;mz_LOC101487254	4.1551e-11	0.00432915
ld_Glut-22;mz_15.5_GABA/Glut	ld_Glut-22	mz_15.5_GABA/Glut	ld_g12639;mz_LOC101464297	5.79634e-08	7.86881e-05
ld_Glut-22;mz_15.5_GABA/Glut	ld_Glut-22	mz_15.5_GABA/Glut	ld_g728;mz_ppfia2	1.25093e-07	5.44495e-05
ld_Glut-22;mz_15.5_GABA/Glut	ld_Glut-22	mz_15.5_GABA/Glut	ld_g172;mz_necab2	5.38406e-05	2.5256e-07
ld_Glut-22;mz_15.5_GABA/Glut	ld_Glut-22	mz_15.5_GABA/Glut	ld_g12639;mz_LOC105941430	5.79634e-08	0.000227512
ld_Glut-22;mz_15.5_GABA/Glut	ld_Glut-22	mz_15.5_GABA/Glut	ld_g3773;mz_LOC101471251	1.51776e-05	5.3146e-05
ld_Glut-22;mz_15.5_GABA/Glut	ld_Glut-22	mz_15.5_GABA/Glut	ld_g3773;mz_LOC101484945	1.51776e-05	0.00214965
ld_Glut-22;mz_15.5_GABA/Glut	ld_Glut-22	mz_15.5_GABA/Glut	ld_g21150;mz_glra1	0.00381186	2.94304e-11
ld_Glut-22;mz_15.6_Glut	ld_Glut-22	mz_15.6_Glut	ld_g14548;mz_LOC101465762	0.00465285	1.08303e-23
ld_Glut-22;mz_15.6_Glut	ld_Glut-22	mz_15.6_Glut	ld_g16828;mz_LOC101464554	3.95494e-08	8.21103e-10
ld_Glut-22;mz_15.6_Glut	ld_Glut-22	mz_15.6_Glut	ld_g23011;mz_LOC101481606	1.53628e-19	0.00367529
ld_Glut-22;mz_15.6_Glut	ld_Glut-22	mz_15.6_Glut	ld_g7982;mz_klhl29	2.27498e-14	2.84883e-10
ld_Glut-22;mz_15.6_Glut	ld_Glut-22	mz_15.6_Glut	ld_g215;mz_asic2	1.65811e-13	7.12139e-16
ld_Glut-22;mz_15.6_Glut	ld_Glut-22	mz_15.6_Glut	ld_g22183;mz_plxna3	0.00542481	4.29609e-05
ld_Glut-22;mz_15.6_Glut	ld_Glut-22	mz_15.6_Glut	ld_g5626;mz_akap6	4.33121e-07	2.5555e-05
ld_Glut-22;mz_15.6_Glut	ld_Glut-22	mz_15.6_Glut	ld_g152;mz_arhgap40	0.00829987	6.08182e-17
ld_Glut-22;mz_15.6_Glut	ld_Glut-22	mz_15.6_Glut	ld_g172;mz_necab2	5.38406e-05	0.000614789
ld_Glut-22;mz_15.6_Glut	ld_Glut-22	mz_15.6_Glut	ld_g17832;mz_LOC101469119	0.000299485	1.45684e-19
ld_Glut-22;mz_15.6_Glut	ld_Glut-22	mz_15.6_Glut	ld_g11423;mz_LOC101467318	6.27469e-05	0.00189905
ld_Glut-22;mz_15.6_Glut	ld_Glut-22	mz_15.6_Glut	ld_g18011;mz_LOC101483158	6.4749e-05	8.31651e-05
ld_Glut-22;mz_15.6_Glut	ld_Glut-22	mz_15.6_Glut	ld_g18061;mz_cdh13	5.3731e-44	2.63883e-50
ld_Glut-22;mz_15.6_Glut	ld_Glut-22	mz_15.6_Glut	ld_g534;mz_LOC101469119	1.29016e-05	1.45684e-19
ld_Glut-22;mz_15.6_Glut	ld_Glut-22	mz_15.6_Glut	ld_g534;mz_cdh13	1.29016e-05	2.63883e-50
ld_Glut-22;mz_15.6_Glut	ld_Glut-22	mz_15.6_Glut	ld_g534;mz_LOC101477649	1.29016e-05	0.00162158
ld_Glut-22;mz_15.6_Glut	ld_Glut-22	mz_15.6_Glut	ld_g11740;mz_LOC101485500	5.60286e-16	0.000670939
ld_Glut-22;mz_15.6_Glut	ld_Glut-22	mz_15.6_Glut	ld_g666;mz_plxnd1	7.07195e-13	1.41673e-50
ld_Glut-22;mz_15.6_Glut	ld_Glut-22	mz_15.6_Glut	ld_g666;mz_plxna3	7.07195e-13	4.29609e-05
ld_Glut-22;mz_15.6_Glut	ld_Glut-22	mz_15.6_Glut	ld_g728;mz_ppfia4	1.25093e-07	1.67064e-12
ld_Glut-22;mz_15.6_Glut	ld_Glut-22	mz_15.6_Glut	ld_g728;mz_ppfia2	1.25093e-07	7.95108e-12
ld_Glut-22;mz_15.6_Glut	ld_Glut-22	mz_15.6_Glut	ld_g11984;mz_LOC101487254	4.1551e-11	7.15838e-58
ld_Glut-22;mz_15.6_Glut	ld_Glut-22	mz_15.6_Glut	ld_g12004;mz_kcnd3	2.71934e-23	4.16497e-05
ld_Glut-22;mz_15.6_Glut	ld_Glut-22	mz_15.6_Glut	ld_g7008;mz_cntfr	3.23094e-09	0.00297624
ld_Glut-22;mz_15.6_Glut	ld_Glut-22	mz_15.6_Glut	ld_g12596;mz_asic2	1.1514e-05	7.12139e-16
ld_Glut-22;mz_15.6_Glut	ld_Glut-22	mz_15.6_Glut	ld_g12686;mz_elavl2	3.44787e-12	1.13789e-05
ld_Glut-22;mz_15.6_Glut	ld_Glut-22	mz_15.6_Glut	ld_g12731;mz_LOC101465762	4.76492e-05	1.08303e-23
ld_Glut-22;mz_15.6_Glut	ld_Glut-22	mz_15.6_Glut	ld_g19343;mz_cadm3	3.60559e-27	2.98725e-32
ld_Glut-22;mz_15.6_Glut	ld_Glut-22	mz_15.6_Glut	ld_g1666;mz_LOC101465476	3.35601e-28	1.81007e-06
ld_Glut-22;mz_15.6_Glut	ld_Glut-22	mz_15.6_Glut	ld_g19752;mz_LOC101477932	1.49083e-07	0.000397985
ld_Glut-22;mz_15.6_Glut	ld_Glut-22	mz_15.6_Glut	ld_g19752;mz_LOC101482014	1.49083e-07	1.33076e-14
ld_Glut-22;mz_15.6_Glut	ld_Glut-22	mz_15.6_Glut	ld_g19796;mz_pnisr	0.00536034	0.000504197
ld_Glut-22;mz_15.6_Glut	ld_Glut-22	mz_15.6_Glut	ld_g2138;mz_cadm3	2.54725e-06	2.98725e-32
ld_Glut-22;mz_15.6_Glut	ld_Glut-22	mz_15.6_Glut	ld_g7814;mz_LOC101482014	0.00935368	1.33076e-14
ld_Glut-22;mz_15.6_Glut	ld_Glut-22	mz_15.6_Glut	ld_g7814;mz_LOC101477932	0.00935368	0.000397985
ld_Glut-22;mz_15.6_Glut	ld_Glut-22	mz_15.6_Glut	ld_g19902;mz_LOC101479418	0.0021867	6.94705e-12
ld_Glut-22;mz_15.6_Glut	ld_Glut-22	mz_15.6_Glut	ld_g13591;mz_LOC101477058	1.64431e-54	1.34397e-13
ld_Glut-22;mz_15.6_Glut	ld_Glut-22	mz_15.6_Glut	ld_g19991;mz_LOC101474537	0.000854671	0.000220435
ld_Glut-22;mz_15.6_Glut	ld_Glut-22	mz_15.6_Glut	ld_g7981;mz_klhl29	1.64479e-09	2.84883e-10
ld_Glut-22;mz_15.6_Glut	ld_Glut-22	mz_15.6_Glut	ld_g8524;mz_pcdh19	0.000101333	1.3993e-05
ld_Glut-22;mz_15.6_Glut	ld_Glut-22	mz_15.6_Glut	ld_g8544;mz_LOC101484774	1.78703e-07	6.67056e-05
ld_Glut-22;mz_15.6_Glut	ld_Glut-22	mz_15.6_Glut	ld_g3097;mz_mef2d	0.000487306	7.95632e-06
ld_Glut-22;mz_15.6_Glut	ld_Glut-22	mz_15.6_Glut	ld_g8909;mz_nsg2	0.00751118	4.66565e-06
ld_Glut-22;mz_2.1_OPC	ld_Glut-22	mz_2.1_OPC	ld_g3612;mz_igsf9b	9.26897e-08	2.22898e-241
ld_Glut-22;mz_2.1_OPC	ld_Glut-22	mz_2.1_OPC	ld_g22874;mz_LOC101469162	4.98366e-49	5.95645e-201
ld_Glut-22;mz_2.1_OPC	ld_Glut-22	mz_2.1_OPC	ld_g7814;mz_LOC101475970	0.00935368	1.01141e-27
ld_Glut-22;mz_2.1_OPC	ld_Glut-22	mz_2.1_OPC	ld_g5625;mz_npas3	6.86008e-92	2.03422e-200
ld_Glut-22;mz_2.1_OPC	ld_Glut-22	mz_2.1_OPC	ld_g11514;mz_LOC101484529	2.05148e-11	1.75878e-58
ld_Glut-22;mz_2.1_OPC	ld_Glut-22	mz_2.1_OPC	ld_g12407;mz_nfia	6.63726e-117	6.0499e-85
ld_Glut-22;mz_2.1_OPC	ld_Glut-22	mz_2.1_OPC	ld_g1964;mz_LOC101464552	3.65489e-07	1.54487e-87
ld_Glut-22;mz_2.1_OPC	ld_Glut-22	mz_2.1_OPC	ld_g3143;mz_ttc28	6.95609e-13	4.6964e-31
ld_Glut-22;mz_2.1_OPC	ld_Glut-22	mz_2.1_OPC	ld_g1964;mz_LOC112432595	3.65489e-07	5.06902e-14
ld_Glut-22;mz_2.1_OPC	ld_Glut-22	mz_2.1_OPC	ld_g5625;mz_npas1	6.86008e-92	1.04044e-39
ld_Glut-22;mz_2.1_OPC	ld_Glut-22	mz_2.1_OPC	ld_g18011;mz_LOC101487808	6.4749e-05	3.74149e-63
ld_Glut-22;mz_2.1_OPC	ld_Glut-22	mz_2.1_OPC	ld_g22197;mz_LOC101477622	5.27326e-111	3.68847e-76
ld_Glut-22;mz_2.1_OPC	ld_Glut-22	mz_2.1_OPC	ld_g15944;mz_nfia	2.84506e-38	6.0499e-85
ld_Glut-22;mz_2.1_OPC	ld_Glut-22	mz_2.1_OPC	ld_g19752;mz_LOC101475970	1.49083e-07	1.01141e-27
ld_Glut-22;mz_2.1_OPC	ld_Glut-22	mz_2.1_OPC	ld_g11162;mz_igdcc3	0.00341985	0.000133171
ld_Glut-22;mz_2.1_OPC	ld_Glut-22	mz_2.1_OPC	ld_g19991;mz_LOC101479109	0.000854671	5.80055e-55
ld_Glut-22;mz_2.1_OPC	ld_Glut-22	mz_2.1_OPC	ld_g7814;mz_LOC101484089	0.00935368	5.31347e-164
ld_Glut-22;mz_2.1_OPC	ld_Glut-22	mz_2.1_OPC	ld_g22197;mz_LOC101477368	5.27326e-111	4.17973e-20
ld_Glut-22;mz_2.1_OPC	ld_Glut-22	mz_2.1_OPC	ld_g22197;mz_cdh13	5.27326e-111	3.14683e-66
ld_Glut-22;mz_2.1_OPC	ld_Glut-22	mz_2.1_OPC	ld_g10933;mz_LOC101466093	0.00724919	4.61507e-32
ld_Glut-22;mz_2.1_OPC	ld_Glut-22	mz_2.1_OPC	ld_g7814;mz_LOC101482014	0.00935368	6.50012e-70
ld_Glut-22;mz_2.1_OPC	ld_Glut-22	mz_2.1_OPC	ld_g11500;mz_dcc	9.33374e-21	1.83305e-35
ld_Glut-22;mz_2.1_OPC	ld_Glut-22	mz_2.1_OPC	ld_g7864;mz_LOC112430093	0.0080258	2.61924e-07
ld_Glut-22;mz_2.1_OPC	ld_Glut-22	mz_2.1_OPC	ld_g14581;mz_nfia	2.93272e-18	6.0499e-85
ld_Glut-22;mz_2.1_OPC	ld_Glut-22	mz_2.1_OPC	ld_g20828;mz_stk32c	1.59499e-18	1.62749e-27
ld_Glut-22;mz_2.1_OPC	ld_Glut-22	mz_2.1_OPC	ld_g9998;mz_LOC101477368	0.00628072	4.17973e-20
ld_Glut-22;mz_2.1_OPC	ld_Glut-22	mz_2.1_OPC	ld_g22874;mz_plxna4	4.98366e-49	2.37084e-40
ld_Glut-22;mz_2.1_OPC	ld_Glut-22	mz_2.1_OPC	ld_g15391;mz_ncam2	6.38426e-22	6.67135e-70
ld_Glut-22;mz_2.1_OPC	ld_Glut-22	mz_2.1_OPC	ld_g1330;mz_LOC101477368	4.11629e-22	4.17973e-20
ld_Glut-22;mz_2.1_OPC	ld_Glut-22	mz_2.1_OPC	ld_g3660;mz_LOC101484774	7.75461e-43	0.000257236
ld_Glut-22;mz_2.1_OPC	ld_Glut-22	mz_2.1_OPC	ld_g17214;mz_LOC101465762	2.33029e-24	9.83827e-64
ld_Glut-22;mz_2.1_OPC	ld_Glut-22	mz_2.1_OPC	ld_g19752;mz_LOC101484089	1.49083e-07	5.31347e-164
ld_Glut-22;mz_2.1_OPC	ld_Glut-22	mz_2.1_OPC	ld_g18011;mz_LOC101470797	6.4749e-05	3.35757e-09
ld_Glut-22;mz_2.1_OPC	ld_Glut-22	mz_2.1_OPC	ld_g9998;mz_cdh11	0.00628072	2.50833e-41
ld_Glut-22;mz_2.1_OPC	ld_Glut-22	mz_2.1_OPC	ld_g3669;mz_dock10	0.00136252	2.30206e-10
ld_Glut-22;mz_2.1_OPC	ld_Glut-22	mz_2.1_OPC	ld_g18836;mz_cttnbp2	4.14633e-07	1.60149e-168
ld_Glut-22;mz_2.1_OPC	ld_Glut-22	mz_2.1_OPC	ld_g16983;mz_LOC106675989	2.60578e-216	0.00545531
ld_Glut-22;mz_2.1_OPC	ld_Glut-22	mz_2.1_OPC	ld_g19752;mz_LOC101482014	1.49083e-07	6.50012e-70
ld_Glut-22;mz_2.1_OPC	ld_Glut-22	mz_2.1_OPC	ld_g21528;mz_pcdh19	1.64811e-08	3.88217e-10
ld_Glut-22;mz_2.1_OPC	ld_Glut-22	mz_2.1_OPC	ld_g7814;mz_grik4	0.00935368	4.78792e-57
ld_Glut-22;mz_2.1_OPC	ld_Glut-22	mz_2.1_OPC	ld_g666;mz_plxna3	7.07195e-13	2.29631e-06
ld_Glut-22;mz_2.1_OPC	ld_Glut-22	mz_2.1_OPC	ld_g9998;mz_cdh22	0.00628072	2.95303e-34
ld_Glut-22;mz_2.1_OPC	ld_Glut-22	mz_2.1_OPC	ld_g21528;mz_pcdh17	1.64811e-08	1.54269e-16
ld_Glut-22;mz_2.1_OPC	ld_Glut-22	mz_2.1_OPC	ld_g694;mz_LOC101487998	0.00237335	1.89379e-23
ld_Glut-22;mz_2.1_OPC	ld_Glut-22	mz_2.1_OPC	ld_g1330;mz_cdh22	4.11629e-22	2.95303e-34
ld_Glut-22;mz_2.1_OPC	ld_Glut-22	mz_2.1_OPC	ld_g694;mz_LOC101467505	0.00237335	1.11586e-08
ld_Glut-22;mz_2.1_OPC	ld_Glut-22	mz_2.1_OPC	ld_g22874;mz_plxna3	4.98366e-49	2.29631e-06
ld_Glut-22;mz_2.1_OPC	ld_Glut-22	mz_2.1_OPC	ld_g21933;mz_LOC101468878	1.01721e-141	5.83614e-12
ld_Glut-22;mz_2.1_OPC	ld_Glut-22	mz_2.1_OPC	ld_g9998;mz_LOC101477649	0.00628072	3.58732e-10
ld_Glut-22;mz_2.1_OPC	ld_Glut-22	mz_2.1_OPC	ld_g12407;mz_LOC112429725	6.63726e-117	3.96622e-06
ld_Glut-22;mz_2.1_OPC	ld_Glut-22	mz_2.1_OPC	ld_g9214;mz_epha8	1.80882e-11	3.14779e-47
ld_Glut-22;mz_2.1_OPC	ld_Glut-22	mz_2.1_OPC	ld_g22220;mz_LOC101467973	0.000585363	9.1254e-11
ld_Glut-22;mz_2.1_OPC	ld_Glut-22	mz_2.1_OPC	ld_g12596;mz_asic2	1.1514e-05	2.07203e-18
ld_Glut-22;mz_2.1_OPC	ld_Glut-22	mz_2.1_OPC	ld_g22100;mz_LOC101486495	3.90663e-07	0.00502013
ld_Glut-22;mz_2.1_OPC	ld_Glut-22	mz_2.1_OPC	ld_g3731;mz_LOC101471592	1.03243e-07	1.26078e-38
ld_Glut-22;mz_2.1_OPC	ld_Glut-22	mz_2.1_OPC	ld_g21054;mz_b3gat2	0.00806221	0.00292194
ld_Glut-22;mz_2.1_OPC	ld_Glut-22	mz_2.1_OPC	ld_g215;mz_asic2	1.65811e-13	2.07203e-18
ld_Glut-22;mz_2.1_OPC	ld_Glut-22	mz_2.1_OPC	ld_g9998;mz_LOC101476810	0.00628072	1.22769e-08
ld_Glut-22;mz_2.1_OPC	ld_Glut-22	mz_2.1_OPC	ld_g14394;mz_nlgn1	1.04142e-07	6.40948e-27
ld_Glut-22;mz_2.1_OPC	ld_Glut-22	mz_2.1_OPC	ld_g1330;mz_LOC101476810	4.11629e-22	1.22769e-08
ld_Glut-22;mz_2.1_OPC	ld_Glut-22	mz_2.1_OPC	ld_g15944;mz_LOC112429725	2.84506e-38	3.96622e-06
ld_Glut-22;mz_2.1_OPC	ld_Glut-22	mz_2.1_OPC	ld_g3731;mz_lrfn1	1.03243e-07	1.35843e-20
ld_Glut-22;mz_2.1_OPC	ld_Glut-22	mz_2.1_OPC	ld_g7814;mz_LOC101474374	0.00935368	2.5319e-09
ld_Glut-22;mz_2.1_OPC	ld_Glut-22	mz_2.1_OPC	ld_g19752;mz_grik3	1.49083e-07	2.15128e-24
ld_Glut-22;mz_2.1_OPC	ld_Glut-22	mz_2.1_OPC	ld_g21123;mz_LOC101466889	2.49913e-90	7.70371e-12
ld_Glut-22;mz_2.1_OPC	ld_Glut-22	mz_2.1_OPC	ld_g11423;mz_LOC101467318	6.27469e-05	1.08671e-23
ld_Glut-22;mz_2.1_OPC	ld_Glut-22	mz_2.1_OPC	ld_g20244;mz_adgrb2	2.39523e-09	3.3781e-50
ld_Glut-22;mz_2.1_OPC	ld_Glut-22	mz_2.1_OPC	ld_g11973;mz_anks1b	0.00233696	6.07374e-101
ld_Glut-22;mz_2.1_OPC	ld_Glut-22	mz_2.1_OPC	ld_g7371;mz_ptprk	4.83301e-58	4.71276e-13
ld_Glut-22;mz_2.1_OPC	ld_Glut-22	mz_2.1_OPC	ld_g6607;mz_tcf12	4.02165e-153	5.88769e-34
ld_Glut-22;mz_2.1_OPC	ld_Glut-22	mz_2.1_OPC	ld_g8524;mz_pcdh19	0.000101333	3.88217e-10
ld_Glut-22;mz_2.1_OPC	ld_Glut-22	mz_2.1_OPC	ld_g10459;mz_LOC101484208	4.98605e-10	2.0358e-09
ld_Glut-22;mz_2.1_OPC	ld_Glut-22	mz_2.1_OPC	ld_g3731;mz_LOC101487083	1.03243e-07	0.000334105
ld_Glut-22;mz_2.1_OPC	ld_Glut-22	mz_2.1_OPC	ld_g21523;mz_pcdh19	6.01715e-25	3.88217e-10
ld_Glut-22;mz_2.1_OPC	ld_Glut-22	mz_2.1_OPC	ld_g22261;mz_LOC101472309	0.0055949	2.14328e-14
ld_Glut-22;mz_2.1_OPC	ld_Glut-22	mz_2.1_OPC	ld_g8524;mz_pcdh17	0.000101333	1.54269e-16
ld_Glut-22;mz_2.1_OPC	ld_Glut-22	mz_2.1_OPC	ld_g2054;mz_LOC101471578	4.58401e-38	0.00354972
ld_Glut-22;mz_2.1_OPC	ld_Glut-22	mz_2.1_OPC	ld_g14548;mz_LOC101465762	0.00465285	9.83827e-64
ld_Glut-22;mz_2.1_OPC	ld_Glut-22	mz_2.1_OPC	ld_g22101;mz_LOC101486495	2.80176e-07	0.00502013
ld_Glut-22;mz_2.1_OPC	ld_Glut-22	mz_2.1_OPC	ld_g19752;mz_LOC101474374	1.49083e-07	2.5319e-09
ld_Glut-22;mz_2.1_OPC	ld_Glut-22	mz_2.1_OPC	ld_g14581;mz_LOC112429725	2.93272e-18	3.96622e-06
ld_Glut-22;mz_2.1_OPC	ld_Glut-22	mz_2.1_OPC	ld_g2138;mz_cadm3	2.54725e-06	1.69849e-09
ld_Glut-22;mz_2.1_OPC	ld_Glut-22	mz_2.1_OPC	ld_g19343;mz_cadm3	3.60559e-27	1.69849e-09
ld_Glut-22;mz_2.1_OPC	ld_Glut-22	mz_2.1_OPC	ld_g11984;mz_LOC101487254	4.1551e-11	1.59955e-09
ld_Glut-22;mz_2.1_OPC	ld_Glut-22	mz_2.1_OPC	ld_g22183;mz_plxna3	0.00542481	2.29631e-06
ld_Glut-22;mz_2.1_OPC	ld_Glut-22	mz_2.1_OPC	ld_g21176;mz_diaph2	0.00243352	0.000340156
ld_Glut-22;mz_2.1_OPC	ld_Glut-22	mz_2.1_OPC	ld_g18061;mz_LOC101477622	5.3731e-44	3.68847e-76
ld_Glut-22;mz_2.1_OPC	ld_Glut-22	mz_2.1_OPC	ld_g9214;mz_LOC101465416	1.80882e-11	2.87585e-06
ld_Glut-22;mz_2.1_OPC	ld_Glut-22	mz_2.1_OPC	ld_g4882;mz_LOC101478087	4.95903e-30	4.41411e-05
ld_Glut-22;mz_2.1_OPC	ld_Glut-22	mz_2.1_OPC	ld_g5286;mz_epha10	3.17225e-16	7.9275e-32
ld_Glut-22;mz_2.1_OPC	ld_Glut-22	mz_2.1_OPC	ld_g15186;mz_LOC101471138	2.50648e-98	1.15003e-14
ld_Glut-22;mz_2.1_OPC	ld_Glut-22	mz_2.1_OPC	ld_g12018;mz_nav3	3.97217e-05	1.22548e-18
ld_Glut-22;mz_2.1_OPC	ld_Glut-22	mz_2.1_OPC	ld_g18061;mz_cdh13	5.3731e-44	3.14683e-66
ld_Glut-22;mz_2.1_OPC	ld_Glut-22	mz_2.1_OPC	ld_g14690;mz_LOC101466889	2.87006e-22	7.70371e-12
ld_Glut-22;mz_2.1_OPC	ld_Glut-22	mz_2.1_OPC	ld_g7008;mz_cntfr	3.23094e-09	3.97025e-46
ld_Glut-22;mz_2.1_OPC	ld_Glut-22	mz_2.1_OPC	ld_g4882;mz_csmd2	4.95903e-30	0.00078967
ld_Glut-22;mz_2.1_OPC	ld_Glut-22	mz_2.1_OPC	ld_g14206;mz_LOC101478085	3.45402e-12	4.8986e-12
ld_Glut-22;mz_2.1_OPC	ld_Glut-22	mz_2.1_OPC	ld_g19343;mz_cadm4	3.60559e-27	0.00194092
ld_Glut-22;mz_2.1_OPC	ld_Glut-22	mz_2.1_OPC	ld_g1666;mz_epha10	3.35601e-28	7.9275e-32
ld_Glut-22;mz_2.1_OPC	ld_Glut-22	mz_2.1_OPC	ld_g20592;mz_LOC101469427	0.000132122	5.16022e-07
ld_Glut-22;mz_2.1_OPC	ld_Glut-22	mz_2.1_OPC	ld_g20592;mz_LOC112435268	0.000132122	4.5887e-30
ld_Glut-22;mz_2.1_OPC	ld_Glut-22	mz_2.1_OPC	ld_g1666;mz_LOC101473498	3.35601e-28	0.000159914
ld_Glut-22;mz_2.1_OPC	ld_Glut-22	mz_2.1_OPC	ld_g20592;mz_grid2	0.000132122	1.5495e-31
ld_Glut-22;mz_2.1_OPC	ld_Glut-22	mz_2.1_OPC	ld_g16039;mz_LOC101471578	8.80504e-06	0.00354972
ld_Glut-22;mz_2.1_OPC	ld_Glut-22	mz_2.1_OPC	ld_g285;mz_nav3	7.17327e-06	1.22548e-18
ld_Glut-22;mz_2.1_OPC	ld_Glut-22	mz_2.1_OPC	ld_g534;mz_LOC101477622	1.29016e-05	3.68847e-76
ld_Glut-22;mz_2.1_OPC	ld_Glut-22	mz_2.1_OPC	ld_g534;mz_cdh13	1.29016e-05	3.14683e-66
ld_Glut-22;mz_2.1_OPC	ld_Glut-22	mz_2.1_OPC	ld_g534;mz_LOC101477368	1.29016e-05	4.17973e-20
ld_Glut-22;mz_2.1_OPC	ld_Glut-22	mz_2.1_OPC	ld_g534;mz_LOC101476810	1.29016e-05	1.22769e-08
ld_Glut-22;mz_2.1_OPC	ld_Glut-22	mz_2.1_OPC	ld_g534;mz_LOC101477649	1.29016e-05	3.58732e-10
ld_Glut-22;mz_2.1_OPC	ld_Glut-22	mz_2.1_OPC	ld_g11740;mz_srgap3	5.60286e-16	4.41651e-25
ld_Glut-22;mz_2.1_OPC	ld_Glut-22	mz_2.1_OPC	ld_g728;mz_ppfia1	1.25093e-07	1.45556e-05
ld_Glut-22;mz_2.1_OPC	ld_Glut-22	mz_2.1_OPC	ld_g11932;mz_chst11	3.8829e-15	4.47523e-12
ld_Glut-22;mz_2.1_OPC	ld_Glut-22	mz_2.1_OPC	ld_g6582;mz_LOC101469316	3.77921e-06	1.03265e-19
ld_Glut-22;mz_2.1_OPC	ld_Glut-22	mz_2.1_OPC	ld_g6582;mz_LOC101473738	3.77921e-06	1.63202e-81
ld_Glut-22;mz_2.1_OPC	ld_Glut-22	mz_2.1_OPC	ld_g18896;mz_LOC101469293	2.89521e-05	9.13041e-07
ld_Glut-22;mz_2.1_OPC	ld_Glut-22	mz_2.1_OPC	ld_g1493;mz_LOC101472613	5.60911e-06	1.29277e-13
ld_Glut-22;mz_2.1_OPC	ld_Glut-22	mz_2.1_OPC	ld_g1493;mz_LOC106675989	5.60911e-06	0.00545531
ld_Glut-22;mz_2.1_OPC	ld_Glut-22	mz_2.1_OPC	ld_g19268;mz_LOC101486495	8.51202e-10	0.00502013
ld_Glut-22;mz_2.1_OPC	ld_Glut-22	mz_2.1_OPC	ld_g17593;mz_carmil1	0.00197186	6.1064e-10
ld_Glut-22;mz_2.1_OPC	ld_Glut-22	mz_2.1_OPC	ld_g12731;mz_LOC101465762	4.76492e-05	9.83827e-64
ld_Glut-22;mz_2.1_OPC	ld_Glut-22	mz_2.1_OPC	ld_g19402;mz_man1a2	7.01275e-08	0.00564085
ld_Glut-22;mz_2.1_OPC	ld_Glut-22	mz_2.1_OPC	ld_g1771;mz_epha8	5.16605e-37	3.14779e-47
ld_Glut-22;mz_2.1_OPC	ld_Glut-22	mz_2.1_OPC	ld_g1771;mz_LOC101465416	5.16605e-37	2.87585e-06
ld_Glut-22;mz_2.1_OPC	ld_Glut-22	mz_2.1_OPC	ld_g1771;mz_LOC101473498	5.16605e-37	0.000159914
ld_Glut-22;mz_2.1_OPC	ld_Glut-22	mz_2.1_OPC	ld_g19512;mz_akt1	1.66623e-13	1.36439e-12
ld_Glut-22;mz_2.1_OPC	ld_Glut-22	mz_2.1_OPC	ld_g1781;mz_LOC101482517	6.66773e-06	8.25871e-14
ld_Glut-22;mz_2.1_OPC	ld_Glut-22	mz_2.1_OPC	ld_g19569;mz_LOC112431447	1.44418e-06	0.0056649
ld_Glut-22;mz_2.1_OPC	ld_Glut-22	mz_2.1_OPC	ld_g19569;mz_LOC101465895	1.44418e-06	6.17465e-19
ld_Glut-22;mz_2.1_OPC	ld_Glut-22	mz_2.1_OPC	ld_g13464;mz_thrb	0.00129469	1.6172e-12
ld_Glut-22;mz_2.1_OPC	ld_Glut-22	mz_2.1_OPC	ld_g20130;mz_cdk6	0.000149423	2.603e-12
ld_Glut-22;mz_2.1_OPC	ld_Glut-22	mz_2.1_OPC	ld_g8544;mz_LOC101484774	1.78703e-07	0.000257236
ld_Glut-22;mz_2.1_OPC	ld_Glut-22	mz_2.1_OPC	ld_g8521;mz_LOC101466889	0.000726861	7.70371e-12
ld_Glut-22;mz_2.1_OPC	ld_Glut-22	mz_2.1_OPC	ld_g14663;mz_afap1	0.000904129	6.43233e-13
ld_Glut-22;mz_2.1_OPC	ld_Glut-22	mz_2.1_OPC	ld_g8886;mz_LOC101482517	0.00118047	8.25871e-14
ld_Glut-22;mz_2.2_Oligo	ld_Glut-22	mz_2.2_Oligo	ld_g19343;mz_cadm4	3.60559e-27	3.78923e-50
ld_Glut-22;mz_2.2_Oligo	ld_Glut-22	mz_2.2_Oligo	ld_g11740;mz_srgap2	5.60286e-16	1.87607e-14
ld_Glut-22;mz_2.2_Oligo	ld_Glut-22	mz_2.2_Oligo	ld_g4743;mz_LOC112430152	1.63795e-08	3.12819e-14
ld_Glut-22;mz_2.2_Oligo	ld_Glut-22	mz_2.2_Oligo	ld_g20610;mz_LOC105940454	3.17039e-16	0.00116107
ld_Glut-22;mz_2.2_Oligo	ld_Glut-22	mz_2.2_Oligo	ld_g18896;mz_kif21a	2.89521e-05	5.57166e-19
ld_Glut-22;mz_2.2_Oligo	ld_Glut-22	mz_2.2_Oligo	ld_g694;mz_acap1	0.00237335	8.31387e-10
ld_Glut-22;mz_2.2_Oligo	ld_Glut-22	mz_2.2_Oligo	ld_g5626;mz_akap6	4.33121e-07	4.56562e-30
ld_Glut-22;mz_2.2_Oligo	ld_Glut-22	mz_2.2_Oligo	ld_g7981;mz_klhl29	1.64479e-09	1.95519e-86
ld_Glut-22;mz_2.2_Oligo	ld_Glut-22	mz_2.2_Oligo	ld_g4743;mz_LOC101475584	1.63795e-08	5.56101e-12
ld_Glut-22;mz_2.2_Oligo	ld_Glut-22	mz_2.2_Oligo	ld_g9236;mz_LOC101475584	1.30926e-06	5.56101e-12
ld_Glut-22;mz_2.2_Oligo	ld_Glut-22	mz_2.2_Oligo	ld_g5097;mz_LOC101477131	7.05603e-06	6.12737e-08
ld_Glut-22;mz_2.2_Oligo	ld_Glut-22	mz_2.2_Oligo	ld_g10933;mz_LOC101466093	0.00724919	8.10183e-06
ld_Glut-22;mz_2.2_Oligo	ld_Glut-22	mz_2.2_Oligo	ld_g15944;mz_LOC112429725	2.84506e-38	0.000475162
ld_Glut-22;mz_2.2_Oligo	ld_Glut-22	mz_2.2_Oligo	ld_g12407;mz_LOC112429725	6.63726e-117	0.000475162
ld_Glut-22;mz_2.2_Oligo	ld_Glut-22	mz_2.2_Oligo	ld_g4820;mz_LOC101477131	0.00293669	6.12737e-08
ld_Glut-22;mz_2.2_Oligo	ld_Glut-22	mz_2.2_Oligo	ld_g18896;mz_LOC101469293	2.89521e-05	0.00829246
ld_Glut-22;mz_2.2_Oligo	ld_Glut-22	mz_2.2_Oligo	ld_g6676;mz_LOC101471907	2.34685e-08	0.00555973
ld_Glut-22;mz_2.2_Oligo	ld_Glut-22	mz_2.2_Oligo	ld_g22734;mz_cntn2	4.62189e-10	4.42498e-48
ld_Glut-22;mz_2.2_Oligo	ld_Glut-22	mz_2.2_Oligo	ld_g14651;mz_sorcs2	2.81165e-31	8.86337e-22
ld_Glut-22;mz_2.2_Oligo	ld_Glut-22	mz_2.2_Oligo	ld_g20254;mz_dst	0.00695423	6.32923e-06
ld_Glut-22;mz_2.2_Oligo	ld_Glut-22	mz_2.2_Oligo	ld_g1493;mz_LOC101472613	5.60911e-06	7.9126e-43
ld_Glut-22;mz_2.2_Oligo	ld_Glut-22	mz_2.2_Oligo	ld_g22227;mz_LOC101465152	2.77294e-06	9.69481e-05
ld_Glut-22;mz_2.2_Oligo	ld_Glut-22	mz_2.2_Oligo	ld_g12686;mz_elavl3	3.44787e-12	3.87101e-05
ld_Glut-22;mz_2.2_Oligo	ld_Glut-22	mz_2.2_Oligo	ld_g19402;mz_LOC101464129	7.01275e-08	3.95001e-26
ld_Glut-22;mz_2.2_Oligo	ld_Glut-22	mz_2.2_Oligo	ld_g22220;mz_LOC101467973	0.000585363	1.32775e-35
ld_Glut-22;mz_2.2_Oligo	ld_Glut-22	mz_2.2_Oligo	ld_g6607;mz_tcf12	4.02165e-153	7.50771e-06
ld_Glut-22;mz_2.2_Oligo	ld_Glut-22	mz_2.2_Oligo	ld_g6607;mz_tcf4	4.02165e-153	3.00578e-06
ld_Glut-22;mz_2.2_Oligo	ld_Glut-22	mz_2.2_Oligo	ld_g11162;mz_igdcc3	0.00341985	0.000150043
ld_Glut-22;mz_2.2_Oligo	ld_Glut-22	mz_2.2_Oligo	ld_g17593;mz_carmil1	0.00197186	0.000253104
ld_Glut-22;mz_2.2_Oligo	ld_Glut-22	mz_2.2_Oligo	ld_g728;mz_ppfia2	1.25093e-07	2.36117e-47
ld_Glut-22;mz_2.2_Oligo	ld_Glut-22	mz_2.2_Oligo	ld_g1372;mz_LOC101483814	6.43635e-16	1.98235e-54
ld_Glut-22;mz_2.2_Oligo	ld_Glut-22	mz_2.2_Oligo	ld_g1372;mz_LOC112429823	6.43635e-16	2.99633e-59
ld_Glut-22;mz_2.2_Oligo	ld_Glut-22	mz_2.2_Oligo	ld_g1907;mz_st18	0.000104453	1.71123e-57
ld_Glut-22;mz_2.2_Oligo	ld_Glut-22	mz_2.2_Oligo	ld_g13464;mz_thrb	0.00129469	3.41154e-11
ld_Glut-22;mz_2.2_Oligo	ld_Glut-22	mz_2.2_Oligo	ld_g7982;mz_klhl29	2.27498e-14	1.95519e-86
ld_Glut-22;mz_2.2_Oligo	ld_Glut-22	mz_2.2_Oligo	ld_g20755;mz_sgk3	0.000133955	1.71597e-12
ld_Glut-22;mz_2.2_Oligo	ld_Glut-22	mz_2.2_Oligo	ld_g20755;mz_sgk1	0.000133955	2.43935e-05
ld_Glut-22;mz_2.2_Oligo	ld_Glut-22	mz_2.2_Oligo	ld_g14581;mz_LOC112429725	2.93272e-18	0.000475162
ld_Glut-22;mz_4.1_GABA	ld_Glut-22	mz_4.1_GABA	ld_g11423;mz_LOC101486958	6.27469e-05	0
ld_Glut-22;mz_4.1_GABA	ld_Glut-22	mz_4.1_GABA	ld_g1771;mz_epha8	5.16605e-37	0.00259923
ld_Glut-22;mz_4.1_GABA	ld_Glut-22	mz_4.1_GABA	ld_g8519;mz_LOC101480017	7.26465e-21	1.00325e-09
ld_Glut-22;mz_4.1_GABA	ld_Glut-22	mz_4.1_GABA	ld_g1771;mz_LOC101465416	5.16605e-37	7.49296e-22
ld_Glut-22;mz_4.1_GABA	ld_Glut-22	mz_4.1_GABA	ld_g16281;mz_LOC101486794	1.35434e-08	0
ld_Glut-22;mz_4.1_GABA	ld_Glut-22	mz_4.1_GABA	ld_g20755;mz_LOC101486794	0.000133955	0
ld_Glut-22;mz_4.1_GABA	ld_Glut-22	mz_4.1_GABA	ld_g1805;mz_tnr	2.10659e-24	1.23432e-223
ld_Glut-22;mz_4.1_GABA	ld_Glut-22	mz_4.1_GABA	ld_g19512;mz_LOC101486794	1.66623e-13	0
ld_Glut-22;mz_4.1_GABA	ld_Glut-22	mz_4.1_GABA	ld_g4423;mz_LOC101482268	6.56536e-26	6.82535e-06
ld_Glut-22;mz_4.1_GABA	ld_Glut-22	mz_4.1_GABA	ld_g4395;mz_clstn1	1.05901e-30	2.1038e-05
ld_Glut-22;mz_4.1_GABA	ld_Glut-22	mz_4.1_GABA	ld_g16281;mz_sgk1	1.35434e-08	5.98753e-50
ld_Glut-22;mz_4.1_GABA	ld_Glut-22	mz_4.1_GABA	ld_g3731;mz_lrfn1	1.03243e-07	8.96232e-31
ld_Glut-22;mz_4.1_GABA	ld_Glut-22	mz_4.1_GABA	ld_g20755;mz_sgk1	0.000133955	5.98753e-50
ld_Glut-22;mz_4.1_GABA	ld_Glut-22	mz_4.1_GABA	ld_g21738;mz_tenm4	7.38968e-104	4.99864e-27
ld_Glut-22;mz_4.1_GABA	ld_Glut-22	mz_4.1_GABA	ld_g22183;mz_plxna2	0.00542481	0
ld_Glut-22;mz_4.1_GABA	ld_Glut-22	mz_4.1_GABA	ld_g14690;mz_LOC101479736	2.87006e-22	9.00281e-22
ld_Glut-22;mz_4.1_GABA	ld_Glut-22	mz_4.1_GABA	ld_g21738;mz_tenm1	7.38968e-104	1.06657e-22
ld_Glut-22;mz_4.1_GABA	ld_Glut-22	mz_4.1_GABA	ld_g10933;mz_LOC101477426	0.00724919	1.38396e-127
ld_Glut-22;mz_4.1_GABA	ld_Glut-22	mz_4.1_GABA	ld_g10459;mz_LOC101484208	4.98605e-10	6.89222e-301
ld_Glut-22;mz_4.1_GABA	ld_Glut-22	mz_4.1_GABA	ld_g17832;mz_LOC101469119	0.000299485	4.15704e-15
ld_Glut-22;mz_4.1_GABA	ld_Glut-22	mz_4.1_GABA	ld_g12639;mz_LOC112434712	5.79634e-08	5.85515e-06
ld_Glut-22;mz_4.1_GABA	ld_Glut-22	mz_4.1_GABA	ld_g12639;mz_LOC105941430	5.79634e-08	2.7752e-84
ld_Glut-22;mz_4.1_GABA	ld_Glut-22	mz_4.1_GABA	ld_g4400;mz_epha8	4.21766e-08	0.00259923
ld_Glut-22;mz_4.1_GABA	ld_Glut-22	mz_4.1_GABA	ld_g21724;mz_tenm4	9.14252e-45	4.99864e-27
ld_Glut-22;mz_4.1_GABA	ld_Glut-22	mz_4.1_GABA	ld_g7982;mz_klhl29	2.27498e-14	1.1547e-48
ld_Glut-22;mz_4.1_GABA	ld_Glut-22	mz_4.1_GABA	ld_g1771;mz_LOC101470646	5.16605e-37	1.21663e-50
ld_Glut-22;mz_4.1_GABA	ld_Glut-22	mz_4.1_GABA	ld_g12639;mz_LOC101464297	5.79634e-08	1.74558e-87
ld_Glut-22;mz_4.1_GABA	ld_Glut-22	mz_4.1_GABA	ld_g12639;mz_cacna1g	5.79634e-08	2.08855e-288
ld_Glut-22;mz_4.1_GABA	ld_Glut-22	mz_4.1_GABA	ld_g21150;mz_LOC101487169	0.00381186	0.00234743
ld_Glut-22;mz_4.1_GABA	ld_Glut-22	mz_4.1_GABA	ld_g4400;mz_LOC101465416	4.21766e-08	7.49296e-22
ld_Glut-22;mz_4.1_GABA	ld_Glut-22	mz_4.1_GABA	ld_g21724;mz_tenm1	9.14252e-45	1.06657e-22
ld_Glut-22;mz_4.1_GABA	ld_Glut-22	mz_4.1_GABA	ld_g22888;mz_LOC101479893	0.00216756	9.41653e-27
ld_Glut-22;mz_4.1_GABA	ld_Glut-22	mz_4.1_GABA	ld_g2054;mz_LOC101480295	4.58401e-38	1.67367e-21
ld_Glut-22;mz_4.1_GABA	ld_Glut-22	mz_4.1_GABA	ld_g19902;mz_LOC101479418	0.0021867	7.14852e-163
ld_Glut-22;mz_4.1_GABA	ld_Glut-22	mz_4.1_GABA	ld_g21123;mz_LOC101479736	2.49913e-90	9.00281e-22
ld_Glut-22;mz_4.1_GABA	ld_Glut-22	mz_4.1_GABA	ld_g12004;mz_kcna4	2.71934e-23	1.31519e-40
ld_Glut-22;mz_4.1_GABA	ld_Glut-22	mz_4.1_GABA	ld_g3731;mz_LOC101487083	1.03243e-07	6.82528e-30
ld_Glut-22;mz_4.1_GABA	ld_Glut-22	mz_4.1_GABA	ld_g16216;mz_nr3c1	1.13824e-12	2.06131e-29
ld_Glut-22;mz_4.1_GABA	ld_Glut-22	mz_4.1_GABA	ld_g23011;mz_LOC101481606	1.53628e-19	2.13645e-11
ld_Glut-22;mz_4.1_GABA	ld_Glut-22	mz_4.1_GABA	ld_g12018;mz_nav3	3.97217e-05	1.42857e-57
ld_Glut-22;mz_4.1_GABA	ld_Glut-22	mz_4.1_GABA	ld_g7160;mz_st8sia5	3.86132e-16	3.75368e-61
ld_Glut-22;mz_4.1_GABA	ld_Glut-22	mz_4.1_GABA	ld_g19569;mz_LOC101465895	1.44418e-06	6.49133e-73
ld_Glut-22;mz_4.1_GABA	ld_Glut-22	mz_4.1_GABA	ld_g215;mz_asic2	1.65811e-13	0.00645055
ld_Glut-22;mz_4.1_GABA	ld_Glut-22	mz_4.1_GABA	ld_g21525;mz_LOC101482391	4.09673e-54	2.47981e-12
ld_Glut-22;mz_4.1_GABA	ld_Glut-22	mz_4.1_GABA	ld_g21523;mz_LOC101482391	6.01715e-25	2.47981e-12
ld_Glut-22;mz_4.1_GABA	ld_Glut-22	mz_4.1_GABA	ld_g12596;mz_asic2	1.1514e-05	0.00645055
ld_Glut-22;mz_4.1_GABA	ld_Glut-22	mz_4.1_GABA	ld_g285;mz_nav3	7.17327e-06	1.42857e-57
ld_Glut-22;mz_4.1_GABA	ld_Glut-22	mz_4.1_GABA	ld_g14665;mz_LOC101468296	1.35875e-41	7.63371e-56
ld_Glut-22;mz_4.1_GABA	ld_Glut-22	mz_4.1_GABA	ld_g7371;mz_LOC101480295	4.83301e-58	1.67367e-21
ld_Glut-22;mz_4.1_GABA	ld_Glut-22	mz_4.1_GABA	ld_g1964;mz_LOC101464552	3.65489e-07	1.12511e-22
ld_Glut-22;mz_4.1_GABA	ld_Glut-22	mz_4.1_GABA	ld_g1666;mz_LOC101474544	3.35601e-28	0.00267081
ld_Glut-22;mz_4.1_GABA	ld_Glut-22	mz_4.1_GABA	ld_g4395;mz_clstn3	1.05901e-30	1.45823e-06
ld_Glut-22;mz_4.1_GABA	ld_Glut-22	mz_4.1_GABA	ld_g31;mz_chd3	1.77045e-07	1.81839e-26
ld_Glut-22;mz_4.1_GABA	ld_Glut-22	mz_4.1_GABA	ld_g21297;mz_tenm4	1.18262e-12	4.99864e-27
ld_Glut-22;mz_4.1_GABA	ld_Glut-22	mz_4.1_GABA	ld_g12421;mz_LOC101481345	2.10626e-05	4.52404e-127
ld_Glut-22;mz_4.1_GABA	ld_Glut-22	mz_4.1_GABA	ld_g7814;mz_grik4	0.00935368	7.9944e-73
ld_Glut-22;mz_4.1_GABA	ld_Glut-22	mz_4.1_GABA	ld_g4400;mz_LOC101474544	4.21766e-08	0.00267081
ld_Glut-22;mz_4.1_GABA	ld_Glut-22	mz_4.1_GABA	ld_g21297;mz_tenm1	1.18262e-12	1.06657e-22
ld_Glut-22;mz_4.1_GABA	ld_Glut-22	mz_4.1_GABA	ld_g14665;mz_LOC101464804	1.35875e-41	2.30877e-24
ld_Glut-22;mz_4.1_GABA	ld_Glut-22	mz_4.1_GABA	ld_g11725;mz_LOC101476386	1.93705e-130	2.14436e-09
ld_Glut-22;mz_4.1_GABA	ld_Glut-22	mz_4.1_GABA	ld_g12421;mz_LOC101464840	2.10626e-05	1.33654e-66
ld_Glut-22;mz_4.1_GABA	ld_Glut-22	mz_4.1_GABA	ld_g1372;mz_LOC101483814	6.43635e-16	0.00134391
ld_Glut-22;mz_4.1_GABA	ld_Glut-22	mz_4.1_GABA	ld_g21709;mz_ablim3	0.0059071	0.00175493
ld_Glut-22;mz_4.1_GABA	ld_Glut-22	mz_4.1_GABA	ld_g15334;mz_LOC101479613	0.000119674	8.86241e-75
ld_Glut-22;mz_4.1_GABA	ld_Glut-22	mz_4.1_GABA	ld_g21525;mz_LOC101477961	4.09673e-54	4.76165e-08
ld_Glut-22;mz_4.1_GABA	ld_Glut-22	mz_4.1_GABA	ld_g21523;mz_LOC101477961	6.01715e-25	4.76165e-08
ld_Glut-22;mz_4.1_GABA	ld_Glut-22	mz_4.1_GABA	ld_g7008;mz_cntfr	3.23094e-09	1.49696e-87
ld_Glut-22;mz_4.1_GABA	ld_Glut-22	mz_4.1_GABA	ld_g3773;mz_LOC101471251	1.51776e-05	1.0067e-07
ld_Glut-22;mz_4.1_GABA	ld_Glut-22	mz_4.1_GABA	ld_g11500;mz_dcc	9.33374e-21	1.86942e-14
ld_Glut-22;mz_4.1_GABA	ld_Glut-22	mz_4.1_GABA	ld_g172;mz_necab2	5.38406e-05	2.94114e-103
ld_Glut-22;mz_4.1_GABA	ld_Glut-22	mz_4.1_GABA	ld_g8524;mz_LOC101482391	0.000101333	2.47981e-12
ld_Glut-22;mz_4.1_GABA	ld_Glut-22	mz_4.1_GABA	ld_g2054;mz_LOC101471578	4.58401e-38	2.29207e-08
ld_Glut-22;mz_4.1_GABA	ld_Glut-22	mz_4.1_GABA	ld_g694;mz_LOC101467505	0.00237335	5.47414e-05
ld_Glut-22;mz_4.1_GABA	ld_Glut-22	mz_4.1_GABA	ld_g1713;mz_tra2a	2.17048e-06	0.00201533
ld_Glut-22;mz_4.1_GABA	ld_Glut-22	mz_4.1_GABA	ld_g18193;mz_LOC101464487	0.0020232	7.48025e-29
ld_Glut-22;mz_4.1_GABA	ld_Glut-22	mz_4.1_GABA	ld_g22220;mz_LOC101467973	0.000585363	1.81645e-22
ld_Glut-22;mz_4.1_GABA	ld_Glut-22	mz_4.1_GABA	ld_g11725;mz_celf4	1.93705e-130	2.68148e-09
ld_Glut-22;mz_4.1_GABA	ld_Glut-22	mz_4.1_GABA	ld_g21054;mz_LOC101487321	0.00806221	8.26082e-66
ld_Glut-22;mz_4.1_GABA	ld_Glut-22	mz_4.1_GABA	ld_g4992;mz_gabbr2	1.83054e-11	1.1355e-09
ld_Glut-22;mz_4.1_GABA	ld_Glut-22	mz_4.1_GABA	ld_g8521;mz_LOC101479736	0.000726861	9.00281e-22
ld_Glut-22;mz_4.1_GABA	ld_Glut-22	mz_4.1_GABA	ld_g10758;mz_LOC101464487	0.00905484	7.48025e-29
ld_Glut-22;mz_4.1_GABA	ld_Glut-22	mz_4.1_GABA	ld_g20210;mz_ablim3	0.00174515	0.00175493
ld_Glut-22;mz_4.1_GABA	ld_Glut-22	mz_4.1_GABA	ld_g3316;mz_znf608	1.23822e-09	8.51278e-08
ld_Glut-22;mz_4.1_GABA	ld_Glut-22	mz_4.1_GABA	ld_g15334;mz_arpp21	0.000119674	1.95164e-12
ld_Glut-22;mz_4.1_GABA	ld_Glut-22	mz_4.1_GABA	ld_g11984;mz_LOC101487254	4.1551e-11	0.00935215
ld_Glut-22;mz_4.1_GABA	ld_Glut-22	mz_4.1_GABA	ld_g9214;mz_epha8	1.80882e-11	0.00259923
ld_Glut-22;mz_4.1_GABA	ld_Glut-22	mz_4.1_GABA	ld_g534;mz_LOC101469119	1.29016e-05	4.15704e-15
ld_Glut-22;mz_4.1_GABA	ld_Glut-22	mz_4.1_GABA	ld_g5097;mz_stmn4	7.05603e-06	0.000159274
ld_Glut-22;mz_4.1_GABA	ld_Glut-22	mz_4.1_GABA	ld_g12421;mz_plppr1	2.10626e-05	2.5026e-05
ld_Glut-22;mz_4.1_GABA	ld_Glut-22	mz_4.1_GABA	ld_g19569;mz_LOC112431447	1.44418e-06	1.26219e-19
ld_Glut-22;mz_4.1_GABA	ld_Glut-22	mz_4.1_GABA	ld_g12004;mz_LOC101481697	2.71934e-23	0.00312205
ld_Glut-22;mz_4.1_GABA	ld_Glut-22	mz_4.1_GABA	ld_g19439;mz_LOC101469271	3.35573e-09	3.04476e-37
ld_Glut-22;mz_4.1_GABA	ld_Glut-22	mz_4.1_GABA	ld_g12421;mz_LOC101472437	2.10626e-05	2.74391e-44
ld_Glut-22;mz_4.1_GABA	ld_Glut-22	mz_4.1_GABA	ld_g7814;mz_LOC101477932	0.00935368	1.36819e-29
ld_Glut-22;mz_4.1_GABA	ld_Glut-22	mz_4.1_GABA	ld_g9214;mz_LOC101465416	1.80882e-11	7.49296e-22
ld_Glut-22;mz_4.1_GABA	ld_Glut-22	mz_4.1_GABA	ld_g2048;mz_LOC101470560	3.94993e-14	1.00006e-07
ld_Glut-22;mz_4.1_GABA	ld_Glut-22	mz_4.1_GABA	ld_g22398;mz_asic2	0.0053664	0.00645055
ld_Glut-22;mz_4.1_GABA	ld_Glut-22	mz_4.1_GABA	ld_g4400;mz_LOC101470646	4.21766e-08	1.21663e-50
ld_Glut-22;mz_4.1_GABA	ld_Glut-22	mz_4.1_GABA	ld_g7090;mz_uhrf2	0.0020507	1.00917e-11
ld_Glut-22;mz_4.1_GABA	ld_Glut-22	mz_4.1_GABA	ld_g19343;mz_cadm4	3.60559e-27	0.000468688
ld_Glut-22;mz_4.1_GABA	ld_Glut-22	mz_4.1_GABA	ld_g21150;mz_glra2	0.00381186	0.000893401
ld_Glut-22;mz_4.1_GABA	ld_Glut-22	mz_4.1_GABA	ld_g20244;mz_adgrb2	2.39523e-09	9.99312e-18
ld_Glut-22;mz_4.1_GABA	ld_Glut-22	mz_4.1_GABA	ld_g11136;mz_LOC101476386	2.66295e-09	2.14436e-09
ld_Glut-22;mz_4.1_GABA	ld_Glut-22	mz_4.1_GABA	ld_g21709;mz_LOC101463825	0.0059071	1.99375e-14
ld_Glut-22;mz_4.1_GABA	ld_Glut-22	mz_4.1_GABA	ld_g3097;mz_mef2d	0.000487306	1.24193e-96
ld_Glut-22;mz_4.1_GABA	ld_Glut-22	mz_4.1_GABA	ld_g3097;mz_LOC101482893	0.000487306	0.00238722
ld_Glut-22;mz_4.1_GABA	ld_Glut-22	mz_4.1_GABA	ld_g1372;mz_LOC112430717	6.43635e-16	1.359e-05
ld_Glut-22;mz_4.1_GABA	ld_Glut-22	mz_4.1_GABA	ld_g20210;mz_dmtn	0.00174515	3.05978e-71
ld_Glut-22;mz_4.1_GABA	ld_Glut-22	mz_4.1_GABA	ld_g19752;mz_LOC101477932	1.49083e-07	1.36819e-29
ld_Glut-22;mz_4.1_GABA	ld_Glut-22	mz_4.1_GABA	ld_g8524;mz_LOC101477961	0.000101333	4.76165e-08
ld_Glut-22;mz_4.1_GABA	ld_Glut-22	mz_4.1_GABA	ld_g1713;mz_LOC101482887	2.17048e-06	1.41004e-57
ld_Glut-22;mz_4.1_GABA	ld_Glut-22	mz_4.1_GABA	ld_g9481;mz_myo16	0.00163093	5.62178e-26
ld_Glut-22;mz_4.1_GABA	ld_Glut-22	mz_4.1_GABA	ld_g17457;mz_LOC101476386	0.000410994	2.14436e-09
ld_Glut-22;mz_4.1_GABA	ld_Glut-22	mz_4.1_GABA	ld_g7160;mz_st8sia1	3.86132e-16	0.000187475
ld_Glut-22;mz_4.1_GABA	ld_Glut-22	mz_4.1_GABA	ld_g6582;mz_mmp24	3.77921e-06	8.65901e-24
ld_Glut-22;mz_4.1_GABA	ld_Glut-22	mz_4.1_GABA	ld_g172;mz_necab1	5.38406e-05	4.35027e-09
ld_Glut-22;mz_4.1_GABA	ld_Glut-22	mz_4.1_GABA	ld_g5286;mz_LOC101474544	3.17225e-16	0.00267081
ld_Glut-22;mz_4.1_GABA	ld_Glut-22	mz_4.1_GABA	ld_g7814;mz_LOC101486592	0.00935368	1.83545e-47
ld_Glut-22;mz_4.1_GABA	ld_Glut-22	mz_4.1_GABA	ld_g7864;mz_itsn1	0.0080258	2.09888e-06
ld_Glut-22;mz_4.1_GABA	ld_Glut-22	mz_4.1_GABA	ld_g16039;mz_LOC101471578	8.80504e-06	2.29207e-08
ld_Glut-22;mz_4.1_GABA	ld_Glut-22	mz_4.1_GABA	ld_g5387;mz_sfpq	2.54236e-06	1.96223e-12
ld_Glut-22;mz_4.1_GABA	ld_Glut-22	mz_4.1_GABA	ld_g14581;mz_nfic	2.93272e-18	9.68057e-06
ld_Glut-22;mz_4.1_GABA	ld_Glut-22	mz_4.1_GABA	ld_g9216;mz_epha8	2.49168e-06	0.00259923
ld_Glut-22;mz_4.1_GABA	ld_Glut-22	mz_4.1_GABA	ld_g11136;mz_celf4	2.66295e-09	2.68148e-09
ld_Glut-22;mz_4.1_GABA	ld_Glut-22	mz_4.1_GABA	ld_g728;mz_LOC101484958	1.25093e-07	0.000407953
ld_Glut-22;mz_4.1_GABA	ld_Glut-22	mz_4.1_GABA	ld_g20210;mz_LOC101463825	0.00174515	1.99375e-14
ld_Glut-22;mz_4.1_GABA	ld_Glut-22	mz_4.1_GABA	ld_g11315;mz_LOC101486128	0.000400461	3.50961e-46
ld_Glut-22;mz_4.1_GABA	ld_Glut-22	mz_4.1_GABA	ld_g4169;mz_tenm4	5.10611e-05	4.99864e-27
ld_Glut-22;mz_4.1_GABA	ld_Glut-22	mz_4.1_GABA	ld_g1907;mz_LOC101479124	0.000104453	1.92822e-05
ld_Glut-22;mz_4.1_GABA	ld_Glut-22	mz_4.1_GABA	ld_g4820;mz_stmn4	0.00293669	0.000159274
ld_Glut-22;mz_4.1_GABA	ld_Glut-22	mz_4.1_GABA	ld_g17457;mz_celf4	0.000410994	2.68148e-09
ld_Glut-22;mz_4.1_GABA	ld_Glut-22	mz_4.1_GABA	ld_g10459;mz_LOC112430717	4.98605e-10	1.359e-05
ld_Glut-22;mz_4.1_GABA	ld_Glut-22	mz_4.1_GABA	ld_g6550;mz_LOC101464804	1.02969e-05	2.30877e-24
ld_Glut-22;mz_4.1_GABA	ld_Glut-22	mz_4.1_GABA	ld_g4169;mz_tenm1	5.10611e-05	1.06657e-22
ld_Glut-22;mz_4.1_GABA	ld_Glut-22	mz_4.1_GABA	ld_g21528;mz_LOC101482391	1.64811e-08	2.47981e-12
ld_Glut-22;mz_4.1_GABA	ld_Glut-22	mz_4.1_GABA	ld_g20244;mz_adgrb3	2.39523e-09	9.49067e-06
ld_Glut-22;mz_4.1_GABA	ld_Glut-22	mz_4.1_GABA	ld_g11750;mz_LOC101470284	1.09904e-20	6.66662e-09
ld_Glut-22;mz_4.1_GABA	ld_Glut-22	mz_4.1_GABA	ld_g21108;mz_mgat4a	2.79476e-14	0.000252447
ld_Glut-22;mz_4.1_GABA	ld_Glut-22	mz_4.1_GABA	ld_g15511;mz_LOC101470560	6.26722e-08	1.00006e-07
ld_Glut-22;mz_4.1_GABA	ld_Glut-22	mz_4.1_GABA	ld_g11973;mz_anks1b	0.00233696	0.000325738
ld_Glut-22;mz_4.1_GABA	ld_Glut-22	mz_4.1_GABA	ld_g728;mz_ppfia2	1.25093e-07	0.00155767
ld_Glut-22;mz_4.1_GABA	ld_Glut-22	mz_4.1_GABA	ld_g9216;mz_LOC101474544	2.49168e-06	0.00267081
ld_Glut-22;mz_4.1_GABA	ld_Glut-22	mz_4.1_GABA	ld_g22472;mz_LOC101466206	2.23002e-09	2.17136e-13
ld_Glut-22;mz_4.1_GABA	ld_Glut-22	mz_4.1_GABA	ld_g9214;mz_LOC101470646	1.80882e-11	1.21663e-50
ld_Glut-22;mz_4.1_GABA	ld_Glut-22	mz_4.1_GABA	ld_g5279;mz_LOC101482519	0.000164439	0
ld_Glut-22;mz_4.1_GABA	ld_Glut-22	mz_4.1_GABA	ld_g19239;mz_LOC101474746	4.9593e-05	0.00640739
ld_Glut-22;mz_4.1_GABA	ld_Glut-22	mz_4.1_GABA	ld_g21528;mz_LOC101477961	1.64811e-08	4.76165e-08
ld_Glut-22;mz_4.1_GABA	ld_Glut-22	mz_4.1_GABA	ld_g1493;mz_LOC101472613	5.60911e-06	1.49608e-72
ld_Glut-22;mz_4.1_GABA	ld_Glut-22	mz_4.1_GABA	ld_g3486;mz_fnbp1l	4.00065e-15	1.34385e-06
ld_Glut-22;mz_4.1_GABA	ld_Glut-22	mz_4.1_GABA	ld_g20592;mz_grid2	0.000132122	8.94172e-90
ld_Glut-22;mz_4.1_GABA	ld_Glut-22	mz_4.1_GABA	ld_g16828;mz_LOC101464554	3.95494e-08	1.26998e-06
ld_Glut-22;mz_4.1_GABA	ld_Glut-22	mz_4.1_GABA	ld_g1964;mz_LOC112432595	3.65489e-07	0.00985222
ld_Glut-22;mz_4.1_GABA	ld_Glut-22	mz_4.1_GABA	ld_g1713;mz_elavl2	2.17048e-06	0.00151787
ld_Glut-22;mz_4.1_GABA	ld_Glut-22	mz_4.1_GABA	ld_g7981;mz_klhl29	1.64479e-09	1.1547e-48
ld_Glut-22;mz_4.1_GABA	ld_Glut-22	mz_4.1_GABA	ld_g267;mz_LOC101487050	0.00102191	0.00835995
ld_Glut-22;mz_4.1_GABA	ld_Glut-22	mz_4.1_GABA	ld_g12686;mz_elavl2	3.44787e-12	0.00151787
ld_Glut-22;mz_4.1_GABA	ld_Glut-22	mz_4.1_GABA	ld_g18011;mz_gnaz	6.4749e-05	0.00922858
ld_Glut-22;mz_4.1_GABA	ld_Glut-22	mz_4.1_GABA	ld_g12961;mz_LOC101483632	0.00583674	7.87729e-13
ld_Glut-22;mz_4.1_GABA	ld_Glut-22	mz_4.1_GABA	ld_g1713;mz_rbmx	2.17048e-06	0.0008975
ld_Glut-22;mz_4.2_GABA	ld_Glut-22	mz_4.2_GABA	ld_g7371;mz_LOC101480295	4.83301e-58	0.000556016
ld_Glut-22;mz_4.2_GABA	ld_Glut-22	mz_4.2_GABA	ld_g9214;mz_LOC101465416	1.80882e-11	1.78677e-96
ld_Glut-22;mz_4.2_GABA	ld_Glut-22	mz_4.2_GABA	ld_g3097;mz_mef2d	0.000487306	0.0044296
ld_Glut-22;mz_4.2_GABA	ld_Glut-22	mz_4.2_GABA	ld_g7008;mz_cntfr	3.23094e-09	2.154e-30
ld_Glut-22;mz_4.2_GABA	ld_Glut-22	mz_4.2_GABA	ld_g10758;mz_LOC101464487	0.00905484	9.81859e-12
ld_Glut-22;mz_4.2_GABA	ld_Glut-22	mz_4.2_GABA	ld_g22183;mz_plxna2	0.00542481	4.27749e-131
ld_Glut-22;mz_4.2_GABA	ld_Glut-22	mz_4.2_GABA	ld_g14665;mz_LOC101468296	1.35875e-41	2.26804e-47
ld_Glut-22;mz_4.2_GABA	ld_Glut-22	mz_4.2_GABA	ld_g20592;mz_grid2	0.000132122	2.38197e-93
ld_Glut-22;mz_4.2_GABA	ld_Glut-22	mz_4.2_GABA	ld_g11315;mz_LOC101486128	0.000400461	1.93199e-37
ld_Glut-22;mz_4.2_GABA	ld_Glut-22	mz_4.2_GABA	ld_g172;mz_necab2	5.38406e-05	0.00194121
ld_Glut-22;mz_4.2_GABA	ld_Glut-22	mz_4.2_GABA	ld_g172;mz_necab1	5.38406e-05	5.3982e-08
ld_Glut-22;mz_4.2_GABA	ld_Glut-22	mz_4.2_GABA	ld_g17832;mz_LOC101469119	0.000299485	6.82288e-05
ld_Glut-22;mz_4.2_GABA	ld_Glut-22	mz_4.2_GABA	ld_g11423;mz_LOC101486958	6.27469e-05	1.00897e-150
ld_Glut-22;mz_4.2_GABA	ld_Glut-22	mz_4.2_GABA	ld_g11500;mz_dcc	9.33374e-21	9.19812e-16
ld_Glut-22;mz_4.2_GABA	ld_Glut-22	mz_4.2_GABA	ld_g534;mz_LOC101469119	1.29016e-05	6.82288e-05
ld_Glut-22;mz_4.2_GABA	ld_Glut-22	mz_4.2_GABA	ld_g11725;mz_celf4	1.93705e-130	3.73504e-20
ld_Glut-22;mz_4.2_GABA	ld_Glut-22	mz_4.2_GABA	ld_g18193;mz_LOC101464487	0.0020232	9.81859e-12
ld_Glut-22;mz_4.2_GABA	ld_Glut-22	mz_4.2_GABA	ld_g11750;mz_LOC101470284	1.09904e-20	5.22579e-11
ld_Glut-22;mz_4.2_GABA	ld_Glut-22	mz_4.2_GABA	ld_g694;mz_LOC101467505	0.00237335	1.21619e-11
ld_Glut-22;mz_4.2_GABA	ld_Glut-22	mz_4.2_GABA	ld_g728;mz_ppfia2	1.25093e-07	9.76814e-15
ld_Glut-22;mz_4.2_GABA	ld_Glut-22	mz_4.2_GABA	ld_g11932;mz_LOC101471640	3.8829e-15	0.000337932
ld_Glut-22;mz_4.2_GABA	ld_Glut-22	mz_4.2_GABA	ld_g12004;mz_kcna4	2.71934e-23	0.00367787
ld_Glut-22;mz_4.2_GABA	ld_Glut-22	mz_4.2_GABA	ld_g6582;mz_mmp24	3.77921e-06	2.59656e-93
ld_Glut-22;mz_4.2_GABA	ld_Glut-22	mz_4.2_GABA	ld_g12421;mz_LOC101464840	2.10626e-05	6.94657e-50
ld_Glut-22;mz_4.2_GABA	ld_Glut-22	mz_4.2_GABA	ld_g12421;mz_LOC101472437	2.10626e-05	0.000787433
ld_Glut-22;mz_4.2_GABA	ld_Glut-22	mz_4.2_GABA	ld_g12421;mz_LOC101481345	2.10626e-05	6.80323e-40
ld_Glut-22;mz_4.2_GABA	ld_Glut-22	mz_4.2_GABA	ld_g7160;mz_st8sia5	3.86132e-16	1.17656e-33
ld_Glut-22;mz_4.2_GABA	ld_Glut-22	mz_4.2_GABA	ld_g19239;mz_LOC101474746	4.9593e-05	1.02559e-15
ld_Glut-22;mz_4.2_GABA	ld_Glut-22	mz_4.2_GABA	ld_g1493;mz_LOC101472613	5.60911e-06	1.90478e-26
ld_Glut-22;mz_4.2_GABA	ld_Glut-22	mz_4.2_GABA	ld_g12639;mz_LOC112434712	5.79634e-08	0.00116936
ld_Glut-22;mz_4.2_GABA	ld_Glut-22	mz_4.2_GABA	ld_g12639;mz_LOC105941430	5.79634e-08	1.61414e-101
ld_Glut-22;mz_4.2_GABA	ld_Glut-22	mz_4.2_GABA	ld_g12639;mz_LOC101464297	5.79634e-08	6.3847e-91
ld_Glut-22;mz_4.2_GABA	ld_Glut-22	mz_4.2_GABA	ld_g12639;mz_cacna1g	5.79634e-08	5.70393e-90
ld_Glut-22;mz_4.2_GABA	ld_Glut-22	mz_4.2_GABA	ld_g12686;mz_elavl2	3.44787e-12	0.00257166
ld_Glut-22;mz_4.2_GABA	ld_Glut-22	mz_4.2_GABA	ld_g12731;mz_LOC101465762	4.76492e-05	1.23213e-25
ld_Glut-22;mz_4.2_GABA	ld_Glut-22	mz_4.2_GABA	ld_g19439;mz_LOC101469271	3.35573e-09	4.10387e-05
ld_Glut-22;mz_4.2_GABA	ld_Glut-22	mz_4.2_GABA	ld_g1771;mz_LOC101470646	5.16605e-37	1.56368e-35
ld_Glut-22;mz_4.2_GABA	ld_Glut-22	mz_4.2_GABA	ld_g1771;mz_LOC101465416	5.16605e-37	1.78677e-96
ld_Glut-22;mz_4.2_GABA	ld_Glut-22	mz_4.2_GABA	ld_g19512;mz_LOC101486794	1.66623e-13	1.03522e-244
ld_Glut-22;mz_4.2_GABA	ld_Glut-22	mz_4.2_GABA	ld_g1805;mz_tnr	2.10659e-24	3.71058e-29
ld_Glut-22;mz_4.2_GABA	ld_Glut-22	mz_4.2_GABA	ld_g19569;mz_LOC101465895	1.44418e-06	3.2701e-11
ld_Glut-22;mz_4.2_GABA	ld_Glut-22	mz_4.2_GABA	ld_g12961;mz_LOC101483632	0.00583674	1.58739e-07
ld_Glut-22;mz_4.2_GABA	ld_Glut-22	mz_4.2_GABA	ld_g1964;mz_LOC101464552	3.65489e-07	1.58173e-22
ld_Glut-22;mz_4.2_GABA	ld_Glut-22	mz_4.2_GABA	ld_g19752;mz_LOC101484089	1.49083e-07	0.000156705
ld_Glut-22;mz_4.2_GABA	ld_Glut-22	mz_4.2_GABA	ld_g2054;mz_LOC101480295	4.58401e-38	0.000556016
ld_Glut-22;mz_4.2_GABA	ld_Glut-22	mz_4.2_GABA	ld_g7814;mz_LOC101486592	0.00935368	1.33305e-38
ld_Glut-22;mz_4.2_GABA	ld_Glut-22	mz_4.2_GABA	ld_g7814;mz_grik4	0.00935368	5.83392e-63
ld_Glut-22;mz_4.2_GABA	ld_Glut-22	mz_4.2_GABA	ld_g7814;mz_LOC101484089	0.00935368	0.000156705
ld_Glut-22;mz_4.2_GABA	ld_Glut-22	mz_4.2_GABA	ld_g19902;mz_LOC101479418	0.0021867	1.22126e-52
ld_Glut-22;mz_4.2_GABA	ld_Glut-22	mz_4.2_GABA	ld_g20210;mz_LOC101463825	0.00174515	2.74502e-15
ld_Glut-22;mz_4.2_GABA	ld_Glut-22	mz_4.2_GABA	ld_g20210;mz_dmtn	0.00174515	8.76674e-23
ld_Glut-22;mz_4.2_GABA	ld_Glut-22	mz_4.2_GABA	ld_g20244;mz_adgrb2	2.39523e-09	1.38275e-07
ld_Glut-22;mz_4.2_GABA	ld_Glut-22	mz_4.2_GABA	ld_g14548;mz_LOC101465762	0.00465285	1.23213e-25
ld_Glut-22;mz_4.2_GABA	ld_Glut-22	mz_4.2_GABA	ld_g20755;mz_LOC101486794	0.000133955	1.03522e-244
ld_Glut-22;mz_4.2_GABA	ld_Glut-22	mz_4.2_GABA	ld_g20755;mz_sgk1	0.000133955	4.1951e-14
ld_Glut-22;mz_4.2_GABA	ld_Glut-22	mz_4.2_GABA	ld_g14651;mz_sorcs2	2.81165e-31	6.45125e-25
ld_Glut-22;mz_4.2_GABA	ld_Glut-22	mz_4.2_GABA	ld_g3486;mz_fnbp1l	4.00065e-15	5.88752e-11
ld_Glut-22;mz_4.3_GABA	ld_Glut-22	mz_4.3_GABA	ld_g23011;mz_LOC101481606	1.53628e-19	0.00645531
ld_Glut-22;mz_4.3_GABA	ld_Glut-22	mz_4.3_GABA	ld_g21528;mz_pcdh19	1.64811e-08	1.51859e-05
ld_Glut-22;mz_4.3_GABA	ld_Glut-22	mz_4.3_GABA	ld_g1372;mz_LOC112430717	6.43635e-16	1.72269e-06
ld_Glut-22;mz_4.3_GABA	ld_Glut-22	mz_4.3_GABA	ld_g19343;mz_cadm3	3.60559e-27	6.5426e-32
ld_Glut-22;mz_4.3_GABA	ld_Glut-22	mz_4.3_GABA	ld_g19402;mz_man1a2	7.01275e-08	0.00023449
ld_Glut-22;mz_4.3_GABA	ld_Glut-22	mz_4.3_GABA	ld_g22874;mz_LOC101472406	4.98366e-49	6.07974e-09
ld_Glut-22;mz_4.3_GABA	ld_Glut-22	mz_4.3_GABA	ld_g3097;mz_mef2d	0.000487306	0.00124624
ld_Glut-22;mz_4.3_GABA	ld_Glut-22	mz_4.3_GABA	ld_g12421;mz_LOC101481345	2.10626e-05	2.78924e-34
ld_Glut-22;mz_4.3_GABA	ld_Glut-22	mz_4.3_GABA	ld_g8886;mz_fgf14	0.00118047	4.98308e-12
ld_Glut-22;mz_4.3_GABA	ld_Glut-22	mz_4.3_GABA	ld_g7814;mz_LOC101477932	0.00935368	4.41238e-09
ld_Glut-22;mz_4.3_GABA	ld_Glut-22	mz_4.3_GABA	ld_g7008;mz_cntfr	3.23094e-09	4.76894e-165
ld_Glut-22;mz_4.3_GABA	ld_Glut-22	mz_4.3_GABA	ld_g7814;mz_grik4	0.00935368	9.86941e-197
ld_Glut-22;mz_4.3_GABA	ld_Glut-22	mz_4.3_GABA	ld_g215;mz_asic2	1.65811e-13	2.63009e-05
ld_Glut-22;mz_4.3_GABA	ld_Glut-22	mz_4.3_GABA	ld_g21525;mz_LOC105940793	4.09673e-54	0.000175201
ld_Glut-22;mz_4.3_GABA	ld_Glut-22	mz_4.3_GABA	ld_g21528;mz_LOC105940793	1.64811e-08	0.000175201
ld_Glut-22;mz_4.3_GABA	ld_Glut-22	mz_4.3_GABA	ld_g4400;mz_LOC101473498	4.21766e-08	7.20248e-22
ld_Glut-22;mz_4.3_GABA	ld_Glut-22	mz_4.3_GABA	ld_g2138;mz_cadm3	2.54725e-06	6.5426e-32
ld_Glut-22;mz_4.3_GABA	ld_Glut-22	mz_4.3_GABA	ld_g12596;mz_asic2	1.1514e-05	2.63009e-05
ld_Glut-22;mz_4.3_GABA	ld_Glut-22	mz_4.3_GABA	ld_g5626;mz_akap6	4.33121e-07	7.62182e-12
ld_Glut-22;mz_4.3_GABA	ld_Glut-22	mz_4.3_GABA	ld_g11315;mz_LOC101486128	0.000400461	2.35578e-05
ld_Glut-22;mz_4.3_GABA	ld_Glut-22	mz_4.3_GABA	ld_g11423;mz_LOC101486958	6.27469e-05	1.01819e-219
ld_Glut-22;mz_4.3_GABA	ld_Glut-22	mz_4.3_GABA	ld_g534;mz_LOC101477649	1.29016e-05	2.30103e-229
ld_Glut-22;mz_4.3_GABA	ld_Glut-22	mz_4.3_GABA	ld_g6550;mz_LOC101470944	1.02969e-05	7.57175e-07
ld_Glut-22;mz_4.3_GABA	ld_Glut-22	mz_4.3_GABA	ld_g11932;mz_LOC101471640	3.8829e-15	0.000186436
ld_Glut-22;mz_4.3_GABA	ld_Glut-22	mz_4.3_GABA	ld_g11984;mz_LOC101487254	4.1551e-11	1.73993e-11
ld_Glut-22;mz_4.3_GABA	ld_Glut-22	mz_4.3_GABA	ld_g12004;mz_LOC101485985	2.71934e-23	4.38693e-17
ld_Glut-22;mz_4.3_GABA	ld_Glut-22	mz_4.3_GABA	ld_g12004;mz_kcna4	2.71934e-23	1.21772e-08
ld_Glut-22;mz_4.3_GABA	ld_Glut-22	mz_4.3_GABA	ld_g6582;mz_LOC101473738	3.77921e-06	1.48391e-06
ld_Glut-22;mz_4.3_GABA	ld_Glut-22	mz_4.3_GABA	ld_g1330;mz_cdh22	4.11629e-22	8.93444e-26
ld_Glut-22;mz_4.3_GABA	ld_Glut-22	mz_4.3_GABA	ld_g12421;mz_LOC101464840	2.10626e-05	4.88422e-32
ld_Glut-22;mz_4.3_GABA	ld_Glut-22	mz_4.3_GABA	ld_g12421;mz_LOC101472437	2.10626e-05	4.57954e-14
ld_Glut-22;mz_4.3_GABA	ld_Glut-22	mz_4.3_GABA	ld_g1493;mz_LOC101472613	5.60911e-06	2.63361e-06
ld_Glut-22;mz_4.3_GABA	ld_Glut-22	mz_4.3_GABA	ld_g12639;mz_LOC112434712	5.79634e-08	4.38488e-05
ld_Glut-22;mz_4.3_GABA	ld_Glut-22	mz_4.3_GABA	ld_g12686;mz_elavl2	3.44787e-12	2.35931e-44
ld_Glut-22;mz_4.3_GABA	ld_Glut-22	mz_4.3_GABA	ld_g12731;mz_LOC101465762	4.76492e-05	7.50509e-12
ld_Glut-22;mz_4.3_GABA	ld_Glut-22	mz_4.3_GABA	ld_g19402;mz_LOC101464129	7.01275e-08	8.16964e-07
ld_Glut-22;mz_4.3_GABA	ld_Glut-22	mz_4.3_GABA	ld_g1666;mz_LOC101473498	3.35601e-28	7.20248e-22
ld_Glut-22;mz_4.3_GABA	ld_Glut-22	mz_4.3_GABA	ld_g1666;mz_epha7	3.35601e-28	1.27341e-14
ld_Glut-22;mz_4.3_GABA	ld_Glut-22	mz_4.3_GABA	ld_g1771;mz_epha8	5.16605e-37	3.22262e-08
ld_Glut-22;mz_4.3_GABA	ld_Glut-22	mz_4.3_GABA	ld_g1771;mz_LOC101473498	5.16605e-37	7.20248e-22
ld_Glut-22;mz_4.3_GABA	ld_Glut-22	mz_4.3_GABA	ld_g19512;mz_LOC101486794	1.66623e-13	1.3977e-94
ld_Glut-22;mz_4.3_GABA	ld_Glut-22	mz_4.3_GABA	ld_g1781;mz_fgf14	6.66773e-06	4.98308e-12
ld_Glut-22;mz_4.3_GABA	ld_Glut-22	mz_4.3_GABA	ld_g1781;mz_LOC101482517	6.66773e-06	0.00192398
ld_Glut-22;mz_4.3_GABA	ld_Glut-22	mz_4.3_GABA	ld_g7371;mz_LOC101480295	4.83301e-58	0.0014255
ld_Glut-22;mz_4.3_GABA	ld_Glut-22	mz_4.3_GABA	ld_g19752;mz_LOC101477932	1.49083e-07	4.41238e-09
ld_Glut-22;mz_4.3_GABA	ld_Glut-22	mz_4.3_GABA	ld_g19752;mz_LOC101482014	1.49083e-07	3.39768e-23
ld_Glut-22;mz_4.3_GABA	ld_Glut-22	mz_4.3_GABA	ld_g1907;mz_LOC101479124	0.000104453	0.000594412
ld_Glut-22;mz_4.3_GABA	ld_Glut-22	mz_4.3_GABA	ld_g2054;mz_LOC101480295	4.58401e-38	0.0014255
ld_Glut-22;mz_4.3_GABA	ld_Glut-22	mz_4.3_GABA	ld_g2054;mz_LOC101471578	4.58401e-38	0.000671429
ld_Glut-22;mz_4.3_GABA	ld_Glut-22	mz_4.3_GABA	ld_g7814;mz_LOC101482014	0.00935368	3.39768e-23
ld_Glut-22;mz_4.3_GABA	ld_Glut-22	mz_4.3_GABA	ld_g2048;mz_LOC101470560	3.94993e-14	5.73298e-10
ld_Glut-22;mz_4.3_GABA	ld_Glut-22	mz_4.3_GABA	ld_g13834;mz_kcnc4	3.11797e-05	0.00625695
ld_Glut-22;mz_4.3_GABA	ld_Glut-22	mz_4.3_GABA	ld_g13834;mz_LOC101485985	3.11797e-05	4.38693e-17
ld_Glut-22;mz_4.3_GABA	ld_Glut-22	mz_4.3_GABA	ld_g20210;mz_ablim3	0.00174515	3.89427e-07
ld_Glut-22;mz_4.3_GABA	ld_Glut-22	mz_4.3_GABA	ld_g20244;mz_adgrb3	2.39523e-09	8.37675e-15
ld_Glut-22;mz_4.3_GABA	ld_Glut-22	mz_4.3_GABA	ld_g14322;mz_LOC101476544	0.00191125	0.000243427
ld_Glut-22;mz_4.3_GABA	ld_Glut-22	mz_4.3_GABA	ld_g8519;mz_LOC101480017	7.26465e-21	2.29425e-51
ld_Glut-22;mz_4.3_GABA	ld_Glut-22	mz_4.3_GABA	ld_g14370;mz_efnb1	4.68985e-14	0.000116141
ld_Glut-22;mz_4.3_GABA	ld_Glut-22	mz_4.3_GABA	ld_g8524;mz_pcdh19	0.000101333	1.51859e-05
ld_Glut-22;mz_4.3_GABA	ld_Glut-22	mz_4.3_GABA	ld_g8524;mz_pcdh17	0.000101333	1.06559e-42
ld_Glut-22;mz_4.3_GABA	ld_Glut-22	mz_4.3_GABA	ld_g14394;mz_LOC101469195	1.04142e-07	4.27432e-06
ld_Glut-22;mz_4.3_GABA	ld_Glut-22	mz_4.3_GABA	ld_g8521;mz_LOC101466889	0.000726861	1.08094e-48
ld_Glut-22;mz_4.3_GABA	ld_Glut-22	mz_4.3_GABA	ld_g14548;mz_LOC101465762	0.00465285	7.50509e-12
ld_Glut-22;mz_4.3_GABA	ld_Glut-22	mz_4.3_GABA	ld_g20755;mz_LOC101486794	0.000133955	1.3977e-94
ld_Glut-22;mz_4.3_GABA	ld_Glut-22	mz_4.3_GABA	ld_g3316;mz_znf608	1.23822e-09	0.00486863
ld_Glut-22;mz_4.3_GABA	ld_Glut-22	mz_4.3_GABA	ld_g3143;mz_ttc28	6.95609e-13	1.61785e-07
ld_Glut-22;mz_4.3_GABA	ld_Glut-22	mz_4.3_GABA	ld_g8886;mz_LOC101482517	0.00118047	0.00192398
ld_Glut-22;mz_4.3_GABA	ld_Glut-22	mz_4.3_GABA	ld_g14665;mz_LOC101470944	1.35875e-41	7.57175e-07
ld_Glut-22;mz_4.3_GABA	ld_Glut-22	mz_4.3_GABA	ld_g14665;mz_LOC101468296	1.35875e-41	3.04208e-12
ld_Glut-22;mz_4.3_GABA	ld_Glut-22	mz_4.3_GABA	ld_g14690;mz_LOC101466889	2.87006e-22	1.08094e-48
ld_Glut-22;mz_4.4_GABA	ld_Glut-22	mz_4.4_GABA	ld_g16281;mz_LOC101486794	1.35434e-08	3.72024e-162
ld_Glut-22;mz_4.4_GABA	ld_Glut-22	mz_4.4_GABA	ld_g11423;mz_LOC101486958	6.27469e-05	1.04647e-201
ld_Glut-22;mz_4.4_GABA	ld_Glut-22	mz_4.4_GABA	ld_g7814;mz_LOC101482014	0.00935368	2.91068e-33
ld_Glut-22;mz_4.4_GABA	ld_Glut-22	mz_4.4_GABA	ld_g1781;mz_fgf14	6.66773e-06	1.97121e-05
ld_Glut-22;mz_4.4_GABA	ld_Glut-22	mz_4.4_GABA	ld_g7814;mz_grik4	0.00935368	8.56617e-111
ld_Glut-22;mz_4.4_GABA	ld_Glut-22	mz_4.4_GABA	ld_g3097;mz_mef2d	0.000487306	4.97433e-44
ld_Glut-22;mz_4.4_GABA	ld_Glut-22	mz_4.4_GABA	ld_g1771;mz_LOC101473498	5.16605e-37	2.13426e-06
ld_Glut-22;mz_4.4_GABA	ld_Glut-22	mz_4.4_GABA	ld_g10459;mz_LOC101484208	4.98605e-10	4.99805e-139
ld_Glut-22;mz_4.4_GABA	ld_Glut-22	mz_4.4_GABA	ld_g31;mz_chd3	1.77045e-07	5.87951e-06
ld_Glut-22;mz_4.4_GABA	ld_Glut-22	mz_4.4_GABA	ld_g1771;mz_LOC101465416	5.16605e-37	4.18141e-17
ld_Glut-22;mz_4.4_GABA	ld_Glut-22	mz_4.4_GABA	ld_g21123;mz_LOC101466889	2.49913e-90	4.08114e-10
ld_Glut-22;mz_4.4_GABA	ld_Glut-22	mz_4.4_GABA	ld_g7814;mz_LOC101477932	0.00935368	0.00144497
ld_Glut-22;mz_4.4_GABA	ld_Glut-22	mz_4.4_GABA	ld_g3773;mz_LOC101471251	1.51776e-05	3.28356e-95
ld_Glut-22;mz_4.4_GABA	ld_Glut-22	mz_4.4_GABA	ld_g4882;mz_LOC101478087	4.95903e-30	2.54067e-10
ld_Glut-22;mz_4.4_GABA	ld_Glut-22	mz_4.4_GABA	ld_g1964;mz_LOC101464552	3.65489e-07	1.30741e-06
ld_Glut-22;mz_4.4_GABA	ld_Glut-22	mz_4.4_GABA	ld_g7814;mz_LOC101486592	0.00935368	9.8307e-06
ld_Glut-22;mz_4.4_GABA	ld_Glut-22	mz_4.4_GABA	ld_g15334;mz_LOC101479613	0.000119674	2.23056e-24
ld_Glut-22;mz_4.4_GABA	ld_Glut-22	mz_4.4_GABA	ld_g5626;mz_akap6	4.33121e-07	0.000181531
ld_Glut-22;mz_4.4_GABA	ld_Glut-22	mz_4.4_GABA	ld_g11315;mz_LOC101486128	0.000400461	3.81815e-47
ld_Glut-22;mz_4.4_GABA	ld_Glut-22	mz_4.4_GABA	ld_g172;mz_necab1	5.38406e-05	8.51315e-14
ld_Glut-22;mz_4.4_GABA	ld_Glut-22	mz_4.4_GABA	ld_g11500;mz_dcc	9.33374e-21	1.17028e-54
ld_Glut-22;mz_4.4_GABA	ld_Glut-22	mz_4.4_GABA	ld_g534;mz_LOC101477649	1.29016e-05	1.88424e-64
ld_Glut-22;mz_4.4_GABA	ld_Glut-22	mz_4.4_GABA	ld_g18193;mz_LOC101464487	0.0020232	1.89482e-06
ld_Glut-22;mz_4.4_GABA	ld_Glut-22	mz_4.4_GABA	ld_g11932;mz_chst11	3.8829e-15	0.00466211
ld_Glut-22;mz_4.4_GABA	ld_Glut-22	mz_4.4_GABA	ld_g11932;mz_LOC101471640	3.8829e-15	0.0044945
ld_Glut-22;mz_4.4_GABA	ld_Glut-22	mz_4.4_GABA	ld_g11984;mz_LOC101487254	4.1551e-11	0.00134483
ld_Glut-22;mz_4.4_GABA	ld_Glut-22	mz_4.4_GABA	ld_g12004;mz_LOC105941226	2.71934e-23	0.00416208
ld_Glut-22;mz_4.4_GABA	ld_Glut-22	mz_4.4_GABA	ld_g12004;mz_kcna4	2.71934e-23	4.64662e-07
ld_Glut-22;mz_4.4_GABA	ld_Glut-22	mz_4.4_GABA	ld_g6582;mz_mmp24	3.77921e-06	5.43584e-08
ld_Glut-22;mz_4.4_GABA	ld_Glut-22	mz_4.4_GABA	ld_g7008;mz_cntfr	3.23094e-09	2.47694e-163
ld_Glut-22;mz_4.4_GABA	ld_Glut-22	mz_4.4_GABA	ld_g12421;mz_LOC101464840	2.10626e-05	2.93369e-08
ld_Glut-22;mz_4.4_GABA	ld_Glut-22	mz_4.4_GABA	ld_g12421;mz_LOC101472437	2.10626e-05	3.90954e-09
ld_Glut-22;mz_4.4_GABA	ld_Glut-22	mz_4.4_GABA	ld_g12421;mz_LOC101481345	2.10626e-05	3.96022e-42
ld_Glut-22;mz_4.4_GABA	ld_Glut-22	mz_4.4_GABA	ld_g1372;mz_LOC112430717	6.43635e-16	0.000210604
ld_Glut-22;mz_4.4_GABA	ld_Glut-22	mz_4.4_GABA	ld_g7160;mz_st8sia5	3.86132e-16	7.34401e-14
ld_Glut-22;mz_4.4_GABA	ld_Glut-22	mz_4.4_GABA	ld_g1372;mz_LOC101483814	6.43635e-16	0.00317971
ld_Glut-22;mz_4.4_GABA	ld_Glut-22	mz_4.4_GABA	ld_g7090;mz_uhrf2	0.0020507	0.00433224
ld_Glut-22;mz_4.4_GABA	ld_Glut-22	mz_4.4_GABA	ld_g1493;mz_LOC101472613	5.60911e-06	3.14055e-25
ld_Glut-22;mz_4.4_GABA	ld_Glut-22	mz_4.4_GABA	ld_g12639;mz_LOC105941430	5.79634e-08	1.5053e-09
ld_Glut-22;mz_4.4_GABA	ld_Glut-22	mz_4.4_GABA	ld_g12639;mz_LOC101464297	5.79634e-08	0.000114437
ld_Glut-22;mz_4.4_GABA	ld_Glut-22	mz_4.4_GABA	ld_g12639;mz_cacna1g	5.79634e-08	7.14494e-19
ld_Glut-22;mz_4.4_GABA	ld_Glut-22	mz_4.4_GABA	ld_g12686;mz_elavl2	3.44787e-12	5.11432e-17
ld_Glut-22;mz_4.4_GABA	ld_Glut-22	mz_4.4_GABA	ld_g19343;mz_cadm4	3.60559e-27	1.4208e-07
ld_Glut-22;mz_4.4_GABA	ld_Glut-22	mz_4.4_GABA	ld_g1666;mz_LOC101473498	3.35601e-28	2.13426e-06
ld_Glut-22;mz_4.4_GABA	ld_Glut-22	mz_4.4_GABA	ld_g19439;mz_LOC101469271	3.35573e-09	2.92958e-08
ld_Glut-22;mz_4.4_GABA	ld_Glut-22	mz_4.4_GABA	ld_g1771;mz_epha8	5.16605e-37	0.000230211
ld_Glut-22;mz_4.4_GABA	ld_Glut-22	mz_4.4_GABA	ld_g19512;mz_LOC101486794	1.66623e-13	3.72024e-162
ld_Glut-22;mz_4.4_GABA	ld_Glut-22	mz_4.4_GABA	ld_g1805;mz_tnr	2.10659e-24	2.0121e-11
ld_Glut-22;mz_4.4_GABA	ld_Glut-22	mz_4.4_GABA	ld_g7371;mz_LOC101480295	4.83301e-58	9.68971e-05
ld_Glut-22;mz_4.4_GABA	ld_Glut-22	mz_4.4_GABA	ld_g19569;mz_LOC112431447	1.44418e-06	0.00198925
ld_Glut-22;mz_4.4_GABA	ld_Glut-22	mz_4.4_GABA	ld_g19569;mz_LOC101465895	1.44418e-06	4.30611e-09
ld_Glut-22;mz_4.4_GABA	ld_Glut-22	mz_4.4_GABA	ld_g19752;mz_LOC101484089	1.49083e-07	9.4672e-09
ld_Glut-22;mz_4.4_GABA	ld_Glut-22	mz_4.4_GABA	ld_g19752;mz_LOC101477932	1.49083e-07	0.00144497
ld_Glut-22;mz_4.4_GABA	ld_Glut-22	mz_4.4_GABA	ld_g19752;mz_LOC101482014	1.49083e-07	2.91068e-33
ld_Glut-22;mz_4.4_GABA	ld_Glut-22	mz_4.4_GABA	ld_g1907;mz_LOC101479124	0.000104453	0.00409512
ld_Glut-22;mz_4.4_GABA	ld_Glut-22	mz_4.4_GABA	ld_g2054;mz_LOC101480295	4.58401e-38	9.68971e-05
ld_Glut-22;mz_4.4_GABA	ld_Glut-22	mz_4.4_GABA	ld_g2054;mz_LOC101471578	4.58401e-38	1.56226e-11
ld_Glut-22;mz_4.4_GABA	ld_Glut-22	mz_4.4_GABA	ld_g7814;mz_LOC101484089	0.00935368	9.4672e-09
ld_Glut-22;mz_4.4_GABA	ld_Glut-22	mz_4.4_GABA	ld_g13834;mz_LOC105941226	3.11797e-05	0.00416208
ld_Glut-22;mz_4.4_GABA	ld_Glut-22	mz_4.4_GABA	ld_g20210;mz_ablim3	0.00174515	6.88148e-08
ld_Glut-22;mz_4.4_GABA	ld_Glut-22	mz_4.4_GABA	ld_g20210;mz_LOC101463825	0.00174515	4.6025e-05
ld_Glut-22;mz_4.4_GABA	ld_Glut-22	mz_4.4_GABA	ld_g20210;mz_dmtn	0.00174515	1.26869e-06
ld_Glut-22;mz_4.4_GABA	ld_Glut-22	mz_4.4_GABA	ld_g8519;mz_LOC101480017	7.26465e-21	5.28758e-46
ld_Glut-22;mz_4.4_GABA	ld_Glut-22	mz_4.4_GABA	ld_g8524;mz_pcdh19	0.000101333	1.26138e-09
ld_Glut-22;mz_4.4_GABA	ld_Glut-22	mz_4.4_GABA	ld_g14394;mz_LOC101469195	1.04142e-07	0.00413358
ld_Glut-22;mz_4.4_GABA	ld_Glut-22	mz_4.4_GABA	ld_g20592;mz_grid2	0.000132122	1.57911e-07
ld_Glut-22;mz_4.4_GABA	ld_Glut-22	mz_4.4_GABA	ld_g8521;mz_LOC101466889	0.000726861	4.08114e-10
ld_Glut-22;mz_4.4_GABA	ld_Glut-22	mz_4.4_GABA	ld_g20755;mz_LOC101486794	0.000133955	3.72024e-162
ld_Glut-22;mz_4.4_GABA	ld_Glut-22	mz_4.4_GABA	ld_g20755;mz_sgk1	0.000133955	1.26262e-05
ld_Glut-22;mz_4.4_GABA	ld_Glut-22	mz_4.4_GABA	ld_g8886;mz_fgf14	0.00118047	1.97121e-05
ld_Glut-22;mz_4.4_GABA	ld_Glut-22	mz_4.4_GABA	ld_g14665;mz_LOC101468296	1.35875e-41	1.63596e-14
ld_Glut-22;mz_4.4_GABA	ld_Glut-22	mz_4.4_GABA	ld_g14690;mz_LOC101466889	2.87006e-22	4.08114e-10
ld_Glut-22;mz_4.5_GABA	ld_Glut-22	mz_4.5_GABA	ld_g1771;mz_epha8	5.16605e-37	4.43336e-31
ld_Glut-22;mz_4.5_GABA	ld_Glut-22	mz_4.5_GABA	ld_g22183;mz_plxna2	0.00542481	8.65953e-223
ld_Glut-22;mz_4.5_GABA	ld_Glut-22	mz_4.5_GABA	ld_g4400;mz_epha8	4.21766e-08	4.43336e-31
ld_Glut-22;mz_4.5_GABA	ld_Glut-22	mz_4.5_GABA	ld_g19199;mz_mex3a	5.42538e-19	0.000100684
ld_Glut-22;mz_4.5_GABA	ld_Glut-22	mz_4.5_GABA	ld_g1771;mz_LOC101465416	5.16605e-37	8.37009e-26
ld_Glut-22;mz_4.5_GABA	ld_Glut-22	mz_4.5_GABA	ld_g4400;mz_LOC101465416	4.21766e-08	8.37009e-26
ld_Glut-22;mz_4.5_GABA	ld_Glut-22	mz_4.5_GABA	ld_g3486;mz_fnbp1l	4.00065e-15	0.00147379
ld_Glut-22;mz_4.5_GABA	ld_Glut-22	mz_4.5_GABA	ld_g7981;mz_klhl29	1.64479e-09	9.83578e-11
ld_Glut-22;mz_4.5_GABA	ld_Glut-22	mz_4.5_GABA	ld_g20755;mz_LOC101486794	0.000133955	1.72185e-83
ld_Glut-22;mz_4.5_GABA	ld_Glut-22	mz_4.5_GABA	ld_g10459;mz_LOC101484208	4.98605e-10	1.2338e-201
ld_Glut-22;mz_4.5_GABA	ld_Glut-22	mz_4.5_GABA	ld_g285;mz_nav3	7.17327e-06	3.35876e-54
ld_Glut-22;mz_4.5_GABA	ld_Glut-22	mz_4.5_GABA	ld_g21525;mz_LOC105940793	4.09673e-54	0.00466171
ld_Glut-22;mz_4.5_GABA	ld_Glut-22	mz_4.5_GABA	ld_g13464;mz_thrb	0.00129469	0.00272263
ld_Glut-22;mz_4.5_GABA	ld_Glut-22	mz_4.5_GABA	ld_g16281;mz_LOC101486794	1.35434e-08	1.72185e-83
ld_Glut-22;mz_4.5_GABA	ld_Glut-22	mz_4.5_GABA	ld_g7008;mz_cntfr	3.23094e-09	3.55366e-162
ld_Glut-22;mz_4.5_GABA	ld_Glut-22	mz_4.5_GABA	ld_g11423;mz_LOC101486958	6.27469e-05	2.46589e-214
ld_Glut-22;mz_4.5_GABA	ld_Glut-22	mz_4.5_GABA	ld_g1771;mz_LOC101473498	5.16605e-37	0.000684463
ld_Glut-22;mz_4.5_GABA	ld_Glut-22	mz_4.5_GABA	ld_g19343;mz_cadm4	3.60559e-27	1.09086e-05
ld_Glut-22;mz_4.5_GABA	ld_Glut-22	mz_4.5_GABA	ld_g10459;mz_LOC112430717	4.98605e-10	3.16993e-06
ld_Glut-22;mz_4.5_GABA	ld_Glut-22	mz_4.5_GABA	ld_g12639;mz_cacna1g	5.79634e-08	1.29978e-22
ld_Glut-22;mz_4.5_GABA	ld_Glut-22	mz_4.5_GABA	ld_g5097;mz_LOC101477131	7.05603e-06	0.00168172
ld_Glut-22;mz_4.5_GABA	ld_Glut-22	mz_4.5_GABA	ld_g4400;mz_LOC101473498	4.21766e-08	0.000684463
ld_Glut-22;mz_4.5_GABA	ld_Glut-22	mz_4.5_GABA	ld_g1372;mz_LOC112430717	6.43635e-16	3.16993e-06
ld_Glut-22;mz_4.5_GABA	ld_Glut-22	mz_4.5_GABA	ld_g8521;mz_LOC101466889	0.000726861	7.60611e-57
ld_Glut-22;mz_4.5_GABA	ld_Glut-22	mz_4.5_GABA	ld_g11500;mz_dcc	9.33374e-21	3.39681e-45
ld_Glut-22;mz_4.5_GABA	ld_Glut-22	mz_4.5_GABA	ld_g4395;mz_clstn1	1.05901e-30	8.7604e-06
ld_Glut-22;mz_4.5_GABA	ld_Glut-22	mz_4.5_GABA	ld_g1666;mz_epha7	3.35601e-28	2.06635e-09
ld_Glut-22;mz_4.5_GABA	ld_Glut-22	mz_4.5_GABA	ld_g5097;mz_stmn4	7.05603e-06	0.00205689
ld_Glut-22;mz_4.5_GABA	ld_Glut-22	mz_4.5_GABA	ld_g7982;mz_klhl29	2.27498e-14	9.83578e-11
ld_Glut-22;mz_4.5_GABA	ld_Glut-22	mz_4.5_GABA	ld_g23011;mz_LOC101481606	1.53628e-19	0.00956236
ld_Glut-22;mz_4.5_GABA	ld_Glut-22	mz_4.5_GABA	ld_g4423;mz_dpf1	6.56536e-26	0.00645368
ld_Glut-22;mz_4.5_GABA	ld_Glut-22	mz_4.5_GABA	ld_g15334;mz_LOC101479613	0.000119674	5.40837e-20
ld_Glut-22;mz_4.5_GABA	ld_Glut-22	mz_4.5_GABA	ld_g3731;mz_LOC101487083	1.03243e-07	5.77387e-08
ld_Glut-22;mz_4.5_GABA	ld_Glut-22	mz_4.5_GABA	ld_g21523;mz_LOC105940793	6.01715e-25	0.00466171
ld_Glut-22;mz_4.5_GABA	ld_Glut-22	mz_4.5_GABA	ld_g3097;mz_mef2d	0.000487306	8.7155e-43
ld_Glut-22;mz_4.5_GABA	ld_Glut-22	mz_4.5_GABA	ld_g11725;mz_LOC101476386	1.93705e-130	5.65456e-07
ld_Glut-22;mz_4.5_GABA	ld_Glut-22	mz_4.5_GABA	ld_g12421;mz_LOC101464840	2.10626e-05	1.51776e-12
ld_Glut-22;mz_4.5_GABA	ld_Glut-22	mz_4.5_GABA	ld_g7864;mz_itsn1	0.0080258	0.00197229
ld_Glut-22;mz_4.5_GABA	ld_Glut-22	mz_4.5_GABA	ld_g19902;mz_LOC101479418	0.0021867	4.86235e-12
ld_Glut-22;mz_4.5_GABA	ld_Glut-22	mz_4.5_GABA	ld_g11136;mz_LOC101476386	2.66295e-09	5.65456e-07
ld_Glut-22;mz_4.5_GABA	ld_Glut-22	mz_4.5_GABA	ld_g7814;mz_grik4	0.00935368	5.11999e-76
ld_Glut-22;mz_4.5_GABA	ld_Glut-22	mz_4.5_GABA	ld_g12421;mz_LOC101481345	2.10626e-05	1.08911e-48
ld_Glut-22;mz_4.5_GABA	ld_Glut-22	mz_4.5_GABA	ld_g7160;mz_st8sia5	3.86132e-16	0.00134556
ld_Glut-22;mz_4.5_GABA	ld_Glut-22	mz_4.5_GABA	ld_g6550;mz_LOC101464804	1.02969e-05	4.18934e-15
ld_Glut-22;mz_4.5_GABA	ld_Glut-22	mz_4.5_GABA	ld_g31;mz_chd3	1.77045e-07	0.00979074
ld_Glut-22;mz_4.5_GABA	ld_Glut-22	mz_4.5_GABA	ld_g2054;mz_LOC101471578	4.58401e-38	0.001861
ld_Glut-22;mz_4.5_GABA	ld_Glut-22	mz_4.5_GABA	ld_g21123;mz_LOC101466889	2.49913e-90	7.60611e-57
ld_Glut-22;mz_4.5_GABA	ld_Glut-22	mz_4.5_GABA	ld_g1666;mz_LOC101473498	3.35601e-28	0.000684463
ld_Glut-22;mz_4.5_GABA	ld_Glut-22	mz_4.5_GABA	ld_g21528;mz_LOC105940793	1.64811e-08	0.00466171
ld_Glut-22;mz_4.5_GABA	ld_Glut-22	mz_4.5_GABA	ld_g21054;mz_LOC101487321	0.00806221	4.44383e-35
ld_Glut-22;mz_4.5_GABA	ld_Glut-22	mz_4.5_GABA	ld_g12421;mz_LOC101472437	2.10626e-05	3.9848e-09
ld_Glut-22;mz_4.5_GABA	ld_Glut-22	mz_4.5_GABA	ld_g14322;mz_LOC101476544	0.00191125	6.21722e-07
ld_Glut-22;mz_4.5_GABA	ld_Glut-22	mz_4.5_GABA	ld_g17457;mz_LOC101476386	0.000410994	5.65456e-07
ld_Glut-22;mz_4.5_GABA	ld_Glut-22	mz_4.5_GABA	ld_g1805;mz_tnr	2.10659e-24	0.000174202
ld_Glut-22;mz_4.5_GABA	ld_Glut-22	mz_4.5_GABA	ld_g16039;mz_LOC101471578	8.80504e-06	0.001861
ld_Glut-22;mz_4.5_GABA	ld_Glut-22	mz_4.5_GABA	ld_g12018;mz_nav3	3.97217e-05	3.35876e-54
ld_Glut-22;mz_4.5_GABA	ld_Glut-22	mz_4.5_GABA	ld_g12639;mz_LOC101464297	5.79634e-08	2.87421e-34
ld_Glut-22;mz_4.5_GABA	ld_Glut-22	mz_4.5_GABA	ld_g22261;mz_LOC101472309	0.0055949	0.0070293
ld_Glut-22;mz_4.5_GABA	ld_Glut-22	mz_4.5_GABA	ld_g5286;mz_epha7	3.17225e-16	2.06635e-09
ld_Glut-22;mz_4.5_GABA	ld_Glut-22	mz_4.5_GABA	ld_g11423;mz_LOC101467318	6.27469e-05	0.00345352
ld_Glut-22;mz_4.5_GABA	ld_Glut-22	mz_4.5_GABA	ld_g3773;mz_LOC101471251	1.51776e-05	6.20943e-79
ld_Glut-22;mz_4.5_GABA	ld_Glut-22	mz_4.5_GABA	ld_g12639;mz_LOC105941430	5.79634e-08	1.62389e-25
ld_Glut-22;mz_4.5_GABA	ld_Glut-22	mz_4.5_GABA	ld_g20210;mz_ablim3	0.00174515	1.12406e-06
ld_Glut-22;mz_4.5_GABA	ld_Glut-22	mz_4.5_GABA	ld_g14665;mz_LOC101468296	1.35875e-41	1.67523e-12
ld_Glut-22;mz_4.5_GABA	ld_Glut-22	mz_4.5_GABA	ld_g14665;mz_LOC101464804	1.35875e-41	4.18934e-15
ld_Glut-22;mz_4.5_GABA	ld_Glut-22	mz_4.5_GABA	ld_g1781;mz_fgf14	6.66773e-06	2.24725e-08
ld_Glut-22;mz_4.5_GABA	ld_Glut-22	mz_4.5_GABA	ld_g1493;mz_LOC101472613	5.60911e-06	1.60353e-08
ld_Glut-22;mz_4.5_GABA	ld_Glut-22	mz_4.5_GABA	ld_g22220;mz_LOC101467973	0.000585363	1.32844e-08
ld_Glut-22;mz_4.5_GABA	ld_Glut-22	mz_4.5_GABA	ld_g8886;mz_fgf14	0.00118047	2.24725e-08
ld_Glut-22;mz_4.5_GABA	ld_Glut-22	mz_4.5_GABA	ld_g12639;mz_LOC112434712	5.79634e-08	5.50048e-05
ld_Glut-22;mz_4.5_GABA	ld_Glut-22	mz_4.5_GABA	ld_g8521;mz_LOC101479736	0.000726861	2.67849e-11
ld_Glut-22;mz_4.5_GABA	ld_Glut-22	mz_4.5_GABA	ld_g7814;mz_LOC101477932	0.00935368	0.00840255
ld_Glut-22;mz_4.5_GABA	ld_Glut-22	mz_4.5_GABA	ld_g17832;mz_LOC101469119	0.000299485	5.3835e-15
ld_Glut-22;mz_4.5_GABA	ld_Glut-22	mz_4.5_GABA	ld_g1713;mz_elavl2	2.17048e-06	3.8991e-15
ld_Glut-22;mz_4.5_GABA	ld_Glut-22	mz_4.5_GABA	ld_g19752;mz_LOC101477932	1.49083e-07	0.00840255
ld_Glut-22;mz_4.5_GABA	ld_Glut-22	mz_4.5_GABA	ld_g14690;mz_LOC101466889	2.87006e-22	7.60611e-57
ld_Glut-22;mz_4.5_GABA	ld_Glut-22	mz_4.5_GABA	ld_g21123;mz_LOC101479736	2.49913e-90	2.67849e-11
ld_Glut-22;mz_4.5_GABA	ld_Glut-22	mz_4.5_GABA	ld_g7814;mz_LOC101484089	0.00935368	1.063e-42
ld_Glut-22;mz_4.5_GABA	ld_Glut-22	mz_4.5_GABA	ld_g8524;mz_pcdh17	0.000101333	0.0002591
ld_Glut-22;mz_4.5_GABA	ld_Glut-22	mz_4.5_GABA	ld_g3081;mz_nr2f2	0.000192402	0.00340655
ld_Glut-22;mz_4.5_GABA	ld_Glut-22	mz_4.5_GABA	ld_g12686;mz_elavl2	3.44787e-12	3.8991e-15
ld_Glut-22;mz_4.5_GABA	ld_Glut-22	mz_4.5_GABA	ld_g14394;mz_LOC101469195	1.04142e-07	0.000507282
ld_Glut-22;mz_4.5_GABA	ld_Glut-22	mz_4.5_GABA	ld_g19752;mz_LOC101484089	1.49083e-07	1.063e-42
ld_Glut-22;mz_4.5_GABA	ld_Glut-22	mz_4.5_GABA	ld_g22452;mz_LOC101464954	4.16595e-11	9.81146e-09
ld_Glut-22;mz_4.5_GABA	ld_Glut-22	mz_4.5_GABA	ld_g12004;mz_kcna4	2.71934e-23	8.82945e-10
ld_Glut-22;mz_4.5_GABA	ld_Glut-22	mz_4.5_GABA	ld_g21528;mz_pcdh17	1.64811e-08	0.0002591
ld_Glut-22;mz_4.5_GABA	ld_Glut-22	mz_4.5_GABA	ld_g14690;mz_LOC101479736	2.87006e-22	2.67849e-11
ld_Glut-22;mz_4.5_GABA	ld_Glut-22	mz_4.5_GABA	ld_g5626;mz_akap6	4.33121e-07	1.34816e-05
ld_Glut-22;mz_4.5_GABA	ld_Glut-22	mz_4.5_GABA	ld_g11315;mz_LOC101486128	0.000400461	4.93733e-16
ld_Glut-22;mz_4.5_GABA	ld_Glut-22	mz_4.5_GABA	ld_g172;mz_necab2	5.38406e-05	5.45813e-07
ld_Glut-22;mz_4.5_GABA	ld_Glut-22	mz_4.5_GABA	ld_g534;mz_LOC101469119	1.29016e-05	5.3835e-15
ld_Glut-22;mz_4.5_GABA	ld_Glut-22	mz_4.5_GABA	ld_g534;mz_LOC101477649	1.29016e-05	1.50163e-33
ld_Glut-22;mz_4.5_GABA	ld_Glut-22	mz_4.5_GABA	ld_g11932;mz_LOC101471640	3.8829e-15	0.00214396
ld_Glut-22;mz_4.5_GABA	ld_Glut-22	mz_4.5_GABA	ld_g11984;mz_LOC101487254	4.1551e-11	1.345e-07
ld_Glut-22;mz_4.5_GABA	ld_Glut-22	mz_4.5_GABA	ld_g6582;mz_mmp24	3.77921e-06	3.46449e-06
ld_Glut-22;mz_4.5_GABA	ld_Glut-22	mz_4.5_GABA	ld_g7090;mz_uhrf2	0.0020507	6.03215e-05
ld_Glut-22;mz_4.5_GABA	ld_Glut-22	mz_4.5_GABA	ld_g19512;mz_LOC101486794	1.66623e-13	1.72185e-83
ld_Glut-22;mz_4.5_GABA	ld_Glut-22	mz_4.5_GABA	ld_g7371;mz_LOC101480295	4.83301e-58	3.61991e-06
ld_Glut-22;mz_4.5_GABA	ld_Glut-22	mz_4.5_GABA	ld_g19569;mz_LOC101465895	1.44418e-06	0.00146172
ld_Glut-22;mz_4.5_GABA	ld_Glut-22	mz_4.5_GABA	ld_g2054;mz_LOC101480295	4.58401e-38	3.61991e-06
ld_Glut-22;mz_4.5_GABA	ld_Glut-22	mz_4.5_GABA	ld_g19991;mz_epb41l2	0.000854671	0.0016562
ld_Glut-22;mz_4.5_GABA	ld_Glut-22	mz_4.5_GABA	ld_g20202;mz_sipa1	0.00874092	0.00798607
ld_Glut-22;mz_4.5_GABA	ld_Glut-22	mz_4.5_GABA	ld_g8519;mz_LOC101480017	7.26465e-21	2.21424e-16
ld_Glut-22;mz_4.5_GABA	ld_Glut-22	mz_4.5_GABA	ld_g3316;mz_znf608	1.23822e-09	1.75536e-11
ld_Glut-22;mz_4.6_GABA	ld_Glut-22	mz_4.6_GABA	ld_g8519;mz_LOC101480017	7.26465e-21	1.29131e-58
ld_Glut-22;mz_4.6_GABA	ld_Glut-22	mz_4.6_GABA	ld_g22183;mz_plxna2	0.00542481	5.33923e-86
ld_Glut-22;mz_4.6_GABA	ld_Glut-22	mz_4.6_GABA	ld_g1771;mz_epha8	5.16605e-37	1.23984e-13
ld_Glut-22;mz_4.6_GABA	ld_Glut-22	mz_4.6_GABA	ld_g4400;mz_epha8	4.21766e-08	1.23984e-13
ld_Glut-22;mz_4.6_GABA	ld_Glut-22	mz_4.6_GABA	ld_g285;mz_nav3	7.17327e-06	1.38999e-34
ld_Glut-22;mz_4.6_GABA	ld_Glut-22	mz_4.6_GABA	ld_g11423;mz_LOC101486958	6.27469e-05	1.82307e-119
ld_Glut-22;mz_4.6_GABA	ld_Glut-22	mz_4.6_GABA	ld_g14322;mz_LOC101476544	0.00191125	0.000231764
ld_Glut-22;mz_4.6_GABA	ld_Glut-22	mz_4.6_GABA	ld_g1805;mz_tnr	2.10659e-24	6.0774e-83
ld_Glut-22;mz_4.6_GABA	ld_Glut-22	mz_4.6_GABA	ld_g21724;mz_tenm1	9.14252e-45	0.00356342
ld_Glut-22;mz_4.6_GABA	ld_Glut-22	mz_4.6_GABA	ld_g20755;mz_LOC101486794	0.000133955	1.0345e-59
ld_Glut-22;mz_4.6_GABA	ld_Glut-22	mz_4.6_GABA	ld_g12639;mz_cacna1g	5.79634e-08	7.53741e-53
ld_Glut-22;mz_4.6_GABA	ld_Glut-22	mz_4.6_GABA	ld_g13464;mz_LOC101478180	0.00129469	0.000770332
ld_Glut-22;mz_4.6_GABA	ld_Glut-22	mz_4.6_GABA	ld_g19343;mz_cadm3	3.60559e-27	3.12774e-08
ld_Glut-22;mz_4.6_GABA	ld_Glut-22	mz_4.6_GABA	ld_g8521;mz_LOC101466889	0.000726861	2.33396e-10
ld_Glut-22;mz_4.6_GABA	ld_Glut-22	mz_4.6_GABA	ld_g18193;mz_LOC101464487	0.0020232	3.53478e-23
ld_Glut-22;mz_4.6_GABA	ld_Glut-22	mz_4.6_GABA	ld_g12639;mz_LOC105941430	5.79634e-08	3.97225e-08
ld_Glut-22;mz_4.6_GABA	ld_Glut-22	mz_4.6_GABA	ld_g2048;mz_LOC101465901	3.94993e-14	1.73649e-06
ld_Glut-22;mz_4.6_GABA	ld_Glut-22	mz_4.6_GABA	ld_g5097;mz_stmn4	7.05603e-06	2.56431e-05
ld_Glut-22;mz_4.6_GABA	ld_Glut-22	mz_4.6_GABA	ld_g10933;mz_LOC101477426	0.00724919	2.51876e-101
ld_Glut-22;mz_4.6_GABA	ld_Glut-22	mz_4.6_GABA	ld_g21297;mz_tenm1	1.18262e-12	0.00356342
ld_Glut-22;mz_4.6_GABA	ld_Glut-22	mz_4.6_GABA	ld_g7371;mz_LOC101480295	4.83301e-58	0.00319971
ld_Glut-22;mz_4.6_GABA	ld_Glut-22	mz_4.6_GABA	ld_g19752;mz_LOC101482014	1.49083e-07	2.44731e-31
ld_Glut-22;mz_4.6_GABA	ld_Glut-22	mz_4.6_GABA	ld_g14394;mz_LOC101469195	1.04142e-07	0.00440302
ld_Glut-22;mz_4.6_GABA	ld_Glut-22	mz_4.6_GABA	ld_g12639;mz_LOC112434712	5.79634e-08	0.000724379
ld_Glut-22;mz_4.6_GABA	ld_Glut-22	mz_4.6_GABA	ld_g11500;mz_dcc	9.33374e-21	0.0080164
ld_Glut-22;mz_4.6_GABA	ld_Glut-22	mz_4.6_GABA	ld_g22888;mz_LOC101479893	0.00216756	3.81306e-06
ld_Glut-22;mz_4.6_GABA	ld_Glut-22	mz_4.6_GABA	ld_g9158;mz_LOC101465901	0.00225168	1.73649e-06
ld_Glut-22;mz_4.6_GABA	ld_Glut-22	mz_4.6_GABA	ld_g21525;mz_LOC101482391	4.09673e-54	0.000585732
ld_Glut-22;mz_4.6_GABA	ld_Glut-22	mz_4.6_GABA	ld_g2054;mz_LOC101480295	4.58401e-38	0.00319971
ld_Glut-22;mz_4.6_GABA	ld_Glut-22	mz_4.6_GABA	ld_g215;mz_asic2	1.65811e-13	1.11913e-22
ld_Glut-22;mz_4.6_GABA	ld_Glut-22	mz_4.6_GABA	ld_g4395;mz_clstn1	1.05901e-30	6.51459e-11
ld_Glut-22;mz_4.6_GABA	ld_Glut-22	mz_4.6_GABA	ld_g10459;mz_LOC101484208	4.98605e-10	2.9366e-39
ld_Glut-22;mz_4.6_GABA	ld_Glut-22	mz_4.6_GABA	ld_g12639;mz_LOC101464297	5.79634e-08	1.21809e-06
ld_Glut-22;mz_4.6_GABA	ld_Glut-22	mz_4.6_GABA	ld_g10758;mz_LOC101464487	0.00905484	3.53478e-23
ld_Glut-22;mz_4.6_GABA	ld_Glut-22	mz_4.6_GABA	ld_g8524;mz_pcdh17	0.000101333	1.36521e-05
ld_Glut-22;mz_4.6_GABA	ld_Glut-22	mz_4.6_GABA	ld_g1372;mz_LOC112429823	6.43635e-16	0.00145545
ld_Glut-22;mz_4.6_GABA	ld_Glut-22	mz_4.6_GABA	ld_g3097;mz_mef2d	0.000487306	2.09743e-16
ld_Glut-22;mz_4.6_GABA	ld_Glut-22	mz_4.6_GABA	ld_g21525;mz_LOC105940793	4.09673e-54	2.25181e-05
ld_Glut-22;mz_4.6_GABA	ld_Glut-22	mz_4.6_GABA	ld_g3731;mz_LOC101487083	1.03243e-07	2.1528e-09
ld_Glut-22;mz_4.6_GABA	ld_Glut-22	mz_4.6_GABA	ld_g12596;mz_asic2	1.1514e-05	1.11913e-22
ld_Glut-22;mz_4.6_GABA	ld_Glut-22	mz_4.6_GABA	ld_g12004;mz_kcna4	2.71934e-23	8.25035e-05
ld_Glut-22;mz_4.6_GABA	ld_Glut-22	mz_4.6_GABA	ld_g15511;mz_LOC101465901	6.26722e-08	1.73649e-06
ld_Glut-22;mz_4.6_GABA	ld_Glut-22	mz_4.6_GABA	ld_g8524;mz_LOC101482391	0.000101333	0.000585732
ld_Glut-22;mz_4.6_GABA	ld_Glut-22	mz_4.6_GABA	ld_g14665;mz_LOC101468296	1.35875e-41	9.77886e-20
ld_Glut-22;mz_4.6_GABA	ld_Glut-22	mz_4.6_GABA	ld_g3731;mz_LOC101471592	1.03243e-07	3.81192e-13
ld_Glut-22;mz_4.6_GABA	ld_Glut-22	mz_4.6_GABA	ld_g21123;mz_LOC101466889	2.49913e-90	2.33396e-10
ld_Glut-22;mz_4.6_GABA	ld_Glut-22	mz_4.6_GABA	ld_g3773;mz_LOC101471251	1.51776e-05	2.52041e-85
ld_Glut-22;mz_4.6_GABA	ld_Glut-22	mz_4.6_GABA	ld_g16082;mz_ctnna2	2.04953e-14	0.00921949
ld_Glut-22;mz_4.6_GABA	ld_Glut-22	mz_4.6_GABA	ld_g4169;mz_tenm1	5.10611e-05	0.00356342
ld_Glut-22;mz_4.6_GABA	ld_Glut-22	mz_4.6_GABA	ld_g3316;mz_znf608	1.23822e-09	1.1755e-05
ld_Glut-22;mz_4.6_GABA	ld_Glut-22	mz_4.6_GABA	ld_g7160;mz_st8sia5	3.86132e-16	1.15772e-10
ld_Glut-22;mz_4.6_GABA	ld_Glut-22	mz_4.6_GABA	ld_g2138;mz_cadm3	2.54725e-06	3.12774e-08
ld_Glut-22;mz_4.6_GABA	ld_Glut-22	mz_4.6_GABA	ld_g12018;mz_nav3	3.97217e-05	1.38999e-34
ld_Glut-22;mz_4.6_GABA	ld_Glut-22	mz_4.6_GABA	ld_g11423;mz_LOC101467318	6.27469e-05	8.7877e-21
ld_Glut-22;mz_4.6_GABA	ld_Glut-22	mz_4.6_GABA	ld_g8524;mz_pcdh19	0.000101333	0.000650303
ld_Glut-22;mz_4.6_GABA	ld_Glut-22	mz_4.6_GABA	ld_g21525;mz_LOC101477961	4.09673e-54	0.00162126
ld_Glut-22;mz_4.6_GABA	ld_Glut-22	mz_4.6_GABA	ld_g21523;mz_LOC101482391	6.01715e-25	0.000585732
ld_Glut-22;mz_4.6_GABA	ld_Glut-22	mz_4.6_GABA	ld_g20755;mz_sgk1	0.000133955	0.000953334
ld_Glut-22;mz_4.6_GABA	ld_Glut-22	mz_4.6_GABA	ld_g14206;mz_LOC101478085	3.45402e-12	0.00107439
ld_Glut-22;mz_4.6_GABA	ld_Glut-22	mz_4.6_GABA	ld_g21525;mz_LOC101465246	4.09673e-54	3.68871e-05
ld_Glut-22;mz_4.6_GABA	ld_Glut-22	mz_4.6_GABA	ld_g19752;mz_LOC101477932	1.49083e-07	3.12443e-06
ld_Glut-22;mz_4.6_GABA	ld_Glut-22	mz_4.6_GABA	ld_g8524;mz_LOC101477961	0.000101333	0.00162126
ld_Glut-22;mz_4.6_GABA	ld_Glut-22	mz_4.6_GABA	ld_g5625;mz_npas3	6.86008e-92	0.000159326
ld_Glut-22;mz_4.6_GABA	ld_Glut-22	mz_4.6_GABA	ld_g11984;mz_LOC101487254	4.1551e-11	1.91651e-07
ld_Glut-22;mz_4.6_GABA	ld_Glut-22	mz_4.6_GABA	ld_g21523;mz_LOC105940793	6.01715e-25	2.25181e-05
ld_Glut-22;mz_4.6_GABA	ld_Glut-22	mz_4.6_GABA	ld_g8524;mz_LOC101465246	0.000101333	3.68871e-05
ld_Glut-22;mz_4.6_GABA	ld_Glut-22	mz_4.6_GABA	ld_g21523;mz_pcdh19	6.01715e-25	0.000650303
ld_Glut-22;mz_4.6_GABA	ld_Glut-22	mz_4.6_GABA	ld_g21738;mz_tenm1	7.38968e-104	0.00356342
ld_Glut-22;mz_4.6_GABA	ld_Glut-22	mz_4.6_GABA	ld_g1372;mz_LOC101483814	6.43635e-16	0.000997721
ld_Glut-22;mz_4.6_GABA	ld_Glut-22	mz_4.6_GABA	ld_g14690;mz_LOC101466889	2.87006e-22	2.33396e-10
ld_Glut-22;mz_4.6_GABA	ld_Glut-22	mz_4.6_GABA	ld_g7008;mz_cntfr	3.23094e-09	1.92164e-53
ld_Glut-22;mz_4.6_GABA	ld_Glut-22	mz_4.6_GABA	ld_g21523;mz_LOC101477961	6.01715e-25	0.00162126
ld_Glut-22;mz_4.6_GABA	ld_Glut-22	mz_4.6_GABA	ld_g20244;mz_adgrb3	2.39523e-09	1.42443e-06
ld_Glut-22;mz_4.6_GABA	ld_Glut-22	mz_4.6_GABA	ld_g15334;mz_arpp21	0.000119674	6.4717e-11
ld_Glut-22;mz_4.6_GABA	ld_Glut-22	mz_4.6_GABA	ld_g21523;mz_LOC101465246	6.01715e-25	3.68871e-05
ld_Glut-22;mz_4.6_GABA	ld_Glut-22	mz_4.6_GABA	ld_g20592;mz_grid2	0.000132122	2.25134e-33
ld_Glut-22;mz_4.6_GABA	ld_Glut-22	mz_4.6_GABA	ld_g17832;mz_LOC101469119	0.000299485	2.74474e-10
ld_Glut-22;mz_4.6_GABA	ld_Glut-22	mz_4.6_GABA	ld_g15334;mz_LOC101479613	0.000119674	7.7476e-11
ld_Glut-22;mz_4.6_GABA	ld_Glut-22	mz_4.6_GABA	ld_g5626;mz_akap6	4.33121e-07	0.000340004
ld_Glut-22;mz_4.6_GABA	ld_Glut-22	mz_4.6_GABA	ld_g172;mz_necab2	5.38406e-05	4.70132e-27
ld_Glut-22;mz_4.6_GABA	ld_Glut-22	mz_4.6_GABA	ld_g534;mz_LOC101469119	1.29016e-05	2.74474e-10
ld_Glut-22;mz_4.6_GABA	ld_Glut-22	mz_4.6_GABA	ld_g11725;mz_LOC101476386	1.93705e-130	0.00262734
ld_Glut-22;mz_4.6_GABA	ld_Glut-22	mz_4.6_GABA	ld_g11750;mz_LOC101470284	1.09904e-20	0.000133593
ld_Glut-22;mz_4.6_GABA	ld_Glut-22	mz_4.6_GABA	ld_g12421;mz_LOC101464840	2.10626e-05	2.60025e-32
ld_Glut-22;mz_4.6_GABA	ld_Glut-22	mz_4.6_GABA	ld_g12421;mz_LOC101472437	2.10626e-05	6.33309e-06
ld_Glut-22;mz_4.6_GABA	ld_Glut-22	mz_4.6_GABA	ld_g12421;mz_LOC101481345	2.10626e-05	4.88063e-33
ld_Glut-22;mz_4.6_GABA	ld_Glut-22	mz_4.6_GABA	ld_g7090;mz_uhrf2	0.0020507	0.00606889
ld_Glut-22;mz_4.6_GABA	ld_Glut-22	mz_4.6_GABA	ld_g12686;mz_elavl2	3.44787e-12	9.14657e-06
ld_Glut-22;mz_4.6_GABA	ld_Glut-22	mz_4.6_GABA	ld_g19512;mz_LOC101486794	1.66623e-13	1.0345e-59
ld_Glut-22;mz_4.6_GABA	ld_Glut-22	mz_4.6_GABA	ld_g7814;mz_LOC101486592	0.00935368	4.31861e-09
ld_Glut-22;mz_4.6_GABA	ld_Glut-22	mz_4.6_GABA	ld_g7814;mz_grik4	0.00935368	1.0629e-23
ld_Glut-22;mz_4.6_GABA	ld_Glut-22	mz_4.6_GABA	ld_g7814;mz_LOC101482014	0.00935368	2.44731e-31
ld_Glut-22;mz_4.6_GABA	ld_Glut-22	mz_4.6_GABA	ld_g7814;mz_LOC101477932	0.00935368	3.12443e-06
ld_Glut-22;mz_4.6_GABA	ld_Glut-22	mz_4.6_GABA	ld_g19991;mz_epb41l2	0.000854671	8.85202e-06
ld_Glut-22;mz_4.6_GABA	ld_Glut-22	mz_4.6_GABA	ld_g20210;mz_ablim3	0.00174515	0.0092755
ld_Glut-22;mz_4.6_GABA	ld_Glut-22	mz_4.6_GABA	ld_g20210;mz_dmtn	0.00174515	1.37832e-05
ld_Glut-22;mz_4.6_GABA	ld_Glut-22	mz_4.6_GABA	ld_g3081;mz_nr2e1	0.000192402	0.00503021
ld_Glut-22;mz_4.6_GABA	ld_Glut-22	mz_4.6_GABA	ld_g14651;mz_sorcs2	2.81165e-31	3.38578e-13
ld_Glut-22;mz_5.1_GABA	ld_Glut-22	mz_5.1_GABA	ld_g3097;mz_LOC101478337	0.000487306	1.38095e-10
ld_Glut-22;mz_5.1_GABA	ld_Glut-22	mz_5.1_GABA	ld_g19991;mz_LOC101479109	0.000854671	1.81546e-120
ld_Glut-22;mz_5.1_GABA	ld_Glut-22	mz_5.1_GABA	ld_g19991;mz_epb41l2	0.000854671	4.41908e-210
ld_Glut-22;mz_5.1_GABA	ld_Glut-22	mz_5.1_GABA	ld_g8519;mz_LOC101480017	7.26465e-21	3.34522e-189
ld_Glut-22;mz_5.1_GABA	ld_Glut-22	mz_5.1_GABA	ld_g21123;mz_LOC101479736	2.49913e-90	7.05655e-22
ld_Glut-22;mz_5.1_GABA	ld_Glut-22	mz_5.1_GABA	ld_g21123;mz_LOC101466889	2.49913e-90	1.17999e-95
ld_Glut-22;mz_5.1_GABA	ld_Glut-22	mz_5.1_GABA	ld_g8521;mz_LOC101479736	0.000726861	7.05655e-22
ld_Glut-22;mz_5.1_GABA	ld_Glut-22	mz_5.1_GABA	ld_g12004;mz_LOC105941226	2.71934e-23	1.58239e-50
ld_Glut-22;mz_5.1_GABA	ld_Glut-22	mz_5.1_GABA	ld_g12004;mz_kcnd1	2.71934e-23	1.08003e-26
ld_Glut-22;mz_5.1_GABA	ld_Glut-22	mz_5.1_GABA	ld_g8521;mz_LOC101466889	0.000726861	1.17999e-95
ld_Glut-22;mz_5.1_GABA	ld_Glut-22	mz_5.1_GABA	ld_g14690;mz_LOC101479736	2.87006e-22	7.05655e-22
ld_Glut-22;mz_5.1_GABA	ld_Glut-22	mz_5.1_GABA	ld_g12421;mz_LOC101481345	2.10626e-05	3.04027e-44
ld_Glut-22;mz_5.1_GABA	ld_Glut-22	mz_5.1_GABA	ld_g12004;mz_LOC101481697	2.71934e-23	7.82976e-07
ld_Glut-22;mz_5.1_GABA	ld_Glut-22	mz_5.1_GABA	ld_g14690;mz_LOC101466889	2.87006e-22	1.17999e-95
ld_Glut-22;mz_5.1_GABA	ld_Glut-22	mz_5.1_GABA	ld_g8524;mz_pcdh19	0.000101333	0.0023391
ld_Glut-22;mz_5.1_GABA	ld_Glut-22	mz_5.1_GABA	ld_g12421;mz_LOC101472437	2.10626e-05	3.85288e-27
ld_Glut-22;mz_5.1_GABA	ld_Glut-22	mz_5.1_GABA	ld_g12004;mz_kcnd3	2.71934e-23	1.13532e-125
ld_Glut-22;mz_5.1_GABA	ld_Glut-22	mz_5.1_GABA	ld_g11136;mz_LOC101476386	2.66295e-09	4.4323e-09
ld_Glut-22;mz_5.1_GABA	ld_Glut-22	mz_5.1_GABA	ld_g14651;mz_sorcs2	2.81165e-31	8.09885e-94
ld_Glut-22;mz_5.1_GABA	ld_Glut-22	mz_5.1_GABA	ld_g11725;mz_LOC101476386	1.93705e-130	4.4323e-09
ld_Glut-22;mz_5.1_GABA	ld_Glut-22	mz_5.1_GABA	ld_g12200;mz_cacna1c	9.36193e-10	1.25829e-34
ld_Glut-22;mz_5.1_GABA	ld_Glut-22	mz_5.1_GABA	ld_g20592;mz_LOC112435268	0.000132122	1.516e-22
ld_Glut-22;mz_5.1_GABA	ld_Glut-22	mz_5.1_GABA	ld_g8524;mz_LOC101482391	0.000101333	0.000230396
ld_Glut-22;mz_5.1_GABA	ld_Glut-22	mz_5.1_GABA	ld_g20592;mz_grid2	0.000132122	5.56501e-106
ld_Glut-22;mz_5.1_GABA	ld_Glut-22	mz_5.1_GABA	ld_g14665;mz_LOC101470944	1.35875e-41	0.00192195
ld_Glut-22;mz_5.1_GABA	ld_Glut-22	mz_5.1_GABA	ld_g15334;mz_arpp21	0.000119674	3.12348e-08
ld_Glut-22;mz_5.1_GABA	ld_Glut-22	mz_5.1_GABA	ld_g19439;mz_LOC101469271	3.35573e-09	1.42512e-19
ld_Glut-22;mz_5.1_GABA	ld_Glut-22	mz_5.1_GABA	ld_g17457;mz_LOC101476386	0.000410994	4.4323e-09
ld_Glut-22;mz_5.1_GABA	ld_Glut-22	mz_5.1_GABA	ld_g17593;mz_carmil1	0.00197186	8.90199e-112
ld_Glut-22;mz_5.1_GABA	ld_Glut-22	mz_5.1_GABA	ld_g11231;mz_LOC101479845	1.57628e-05	1.35678e-18
ld_Glut-22;mz_5.1_GABA	ld_Glut-22	mz_5.1_GABA	ld_g5626;mz_akap6	4.33121e-07	3.16653e-67
ld_Glut-22;mz_5.1_GABA	ld_Glut-22	mz_5.1_GABA	ld_g11332;mz_LOC101485134	0.00155839	1.37673e-65
ld_Glut-22;mz_5.1_GABA	ld_Glut-22	mz_5.1_GABA	ld_g172;mz_necab1	5.38406e-05	7.89752e-62
ld_Glut-22;mz_5.1_GABA	ld_Glut-22	mz_5.1_GABA	ld_g18011;mz_LOC101483158	6.4749e-05	1.71285e-17
ld_Glut-22;mz_5.1_GABA	ld_Glut-22	mz_5.1_GABA	ld_g728;mz_ppfia2	1.25093e-07	3.92254e-98
ld_Glut-22;mz_5.1_GABA	ld_Glut-22	mz_5.1_GABA	ld_g6550;mz_LOC101470944	1.02969e-05	0.00192195
ld_Glut-22;mz_5.1_GABA	ld_Glut-22	mz_5.1_GABA	ld_g11932;mz_chst11	3.8829e-15	2.67042e-47
ld_Glut-22;mz_5.1_GABA	ld_Glut-22	mz_5.1_GABA	ld_g11984;mz_LOC101463790	4.1551e-11	2.72904e-17
ld_Glut-22;mz_5.1_GABA	ld_Glut-22	mz_5.1_GABA	ld_g11984;mz_LOC101487254	4.1551e-11	3.00777e-28
ld_Glut-22;mz_5.1_GABA	ld_Glut-22	mz_5.1_GABA	ld_g12004;mz_LOC112436333	2.71934e-23	1.03073e-17
ld_Glut-22;mz_5.1_GABA	ld_Glut-22	mz_5.1_GABA	ld_g12004;mz_kcng1	2.71934e-23	3.54774e-05
ld_Glut-22;mz_5.1_GABA	ld_Glut-22	mz_5.1_GABA	ld_g6676;mz_LOC101477555	2.34685e-08	0.000360429
ld_Glut-22;mz_5.1_GABA	ld_Glut-22	mz_5.1_GABA	ld_g18836;mz_cttnbp2	4.14633e-07	9.19513e-06
ld_Glut-22;mz_5.1_GABA	ld_Glut-22	mz_5.1_GABA	ld_g7008;mz_cntfr	3.23094e-09	2.72914e-123
ld_Glut-22;mz_5.1_GABA	ld_Glut-22	mz_5.1_GABA	ld_g1493;mz_vldlr	5.60911e-06	5.15464e-05
ld_Glut-22;mz_5.1_GABA	ld_Glut-22	mz_5.1_GABA	ld_g12686;mz_elavl3	3.44787e-12	2.03202e-07
ld_Glut-22;mz_5.1_GABA	ld_Glut-22	mz_5.1_GABA	ld_g19402;mz_LOC101464129	7.01275e-08	2.26845e-11
ld_Glut-22;mz_5.1_GABA	ld_Glut-22	mz_5.1_GABA	ld_g1781;mz_fgf14	6.66773e-06	5.44666e-302
ld_Glut-22;mz_5.1_GABA	ld_Glut-22	mz_5.1_GABA	ld_g19752;mz_LOC101484089	1.49083e-07	0
ld_Glut-22;mz_5.1_GABA	ld_Glut-22	mz_5.1_GABA	ld_g19752;mz_LOC101477932	1.49083e-07	2.80378e-05
ld_Glut-22;mz_5.1_GABA	ld_Glut-22	mz_5.1_GABA	ld_g19752;mz_grik3	1.49083e-07	0
ld_Glut-22;mz_5.1_GABA	ld_Glut-22	mz_5.1_GABA	ld_g1907;mz_st18	0.000104453	0.00830675
ld_Glut-22;mz_5.1_GABA	ld_Glut-22	mz_5.1_GABA	ld_g13167;mz_LOC101469680	9.96762e-16	1.87152e-08
ld_Glut-22;mz_5.1_GABA	ld_Glut-22	mz_5.1_GABA	ld_g13167;mz_LOC101469991	9.96762e-16	3.06186e-86
ld_Glut-22;mz_5.1_GABA	ld_Glut-22	mz_5.1_GABA	ld_g7814;mz_grik4	0.00935368	1.98341e-35
ld_Glut-22;mz_5.1_GABA	ld_Glut-22	mz_5.1_GABA	ld_g7814;mz_LOC101484089	0.00935368	0
ld_Glut-22;mz_5.1_GABA	ld_Glut-22	mz_5.1_GABA	ld_g7814;mz_LOC101477932	0.00935368	2.80378e-05
ld_Glut-22;mz_5.1_GABA	ld_Glut-22	mz_5.1_GABA	ld_g19902;mz_LOC101479418	0.0021867	1.38811e-05
ld_Glut-22;mz_5.1_GABA	ld_Glut-22	mz_5.1_GABA	ld_g13834;mz_LOC112436333	3.11797e-05	1.03073e-17
ld_Glut-22;mz_5.1_GABA	ld_Glut-22	mz_5.1_GABA	ld_g13834;mz_LOC105941226	3.11797e-05	1.58239e-50
ld_Glut-22;mz_5.1_GABA	ld_Glut-22	mz_5.1_GABA	ld_g20210;mz_ablim3	0.00174515	8.9618e-20
ld_Glut-22;mz_5.1_GABA	ld_Glut-22	mz_5.1_GABA	ld_g14344;mz_LOC101465694	2.62636e-26	6.02956e-05
ld_Glut-22;mz_5.1_GABA	ld_Glut-22	mz_5.1_GABA	ld_g8524;mz_LOC101477961	0.000101333	0.00818081
ld_Glut-22;mz_5.1_GABA	ld_Glut-22	mz_5.1_GABA	ld_g3316;mz_znf608	1.23822e-09	2.23763e-52
ld_Glut-22;mz_5.1_GABA	ld_Glut-22	mz_5.1_GABA	ld_g8909;mz_nsg2	0.00751118	0
ld_Glut-22;mz_5.1_GABA	ld_Glut-22	mz_5.1_GABA	ld_g8886;mz_fgf14	0.00118047	5.44666e-302
ld_Glut-22;mz_5.1_GABA	ld_Glut-22	mz_5.1_GABA	ld_g3486;mz_fnbp1l	4.00065e-15	5.70187e-05
ld_Glut-22;mz_5.2_GABA	ld_Glut-22	mz_5.2_GABA	ld_g8519;mz_LOC101480017	7.26465e-21	1.16936e-108
ld_Glut-22;mz_5.2_GABA	ld_Glut-22	mz_5.2_GABA	ld_g12421;mz_LOC101481345	2.10626e-05	2.5862e-14
ld_Glut-22;mz_5.2_GABA	ld_Glut-22	mz_5.2_GABA	ld_g19991;mz_LOC101479109	0.000854671	8.47866e-150
ld_Glut-22;mz_5.2_GABA	ld_Glut-22	mz_5.2_GABA	ld_g21123;mz_LOC101466889	2.49913e-90	7.47463e-307
ld_Glut-22;mz_5.2_GABA	ld_Glut-22	mz_5.2_GABA	ld_g15186;mz_LOC101471138	2.50648e-98	1.6378e-92
ld_Glut-22;mz_5.2_GABA	ld_Glut-22	mz_5.2_GABA	ld_g8521;mz_LOC101466889	0.000726861	7.47463e-307
ld_Glut-22;mz_5.2_GABA	ld_Glut-22	mz_5.2_GABA	ld_g14651;mz_sorcs2	2.81165e-31	0
ld_Glut-22;mz_5.2_GABA	ld_Glut-22	mz_5.2_GABA	ld_g14690;mz_LOC101466889	2.87006e-22	7.47463e-307
ld_Glut-22;mz_5.2_GABA	ld_Glut-22	mz_5.2_GABA	ld_g19796;mz_pnisr	0.00536034	0.000249206
ld_Glut-22;mz_5.2_GABA	ld_Glut-22	mz_5.2_GABA	ld_g21933;mz_LOC101468878	1.01721e-141	3.37984e-67
ld_Glut-22;mz_5.2_GABA	ld_Glut-22	mz_5.2_GABA	ld_g12004;mz_kcnd3	2.71934e-23	3.31254e-85
ld_Glut-22;mz_5.2_GABA	ld_Glut-22	mz_5.2_GABA	ld_g12018;mz_nav3	3.97217e-05	0.00217742
ld_Glut-22;mz_5.2_GABA	ld_Glut-22	mz_5.2_GABA	ld_g1666;mz_LOC101473498	3.35601e-28	0.000154973
ld_Glut-22;mz_5.2_GABA	ld_Glut-22	mz_5.2_GABA	ld_g8524;mz_LOC101482391	0.000101333	7.18582e-08
ld_Glut-22;mz_5.2_GABA	ld_Glut-22	mz_5.2_GABA	ld_g21176;mz_diaph2	0.00243352	0.00136176
ld_Glut-22;mz_5.2_GABA	ld_Glut-22	mz_5.2_GABA	ld_g12200;mz_cacna1c	9.36193e-10	4.19274e-27
ld_Glut-22;mz_5.2_GABA	ld_Glut-22	mz_5.2_GABA	ld_g1330;mz_LOC101477368	4.11629e-22	1.28154e-07
ld_Glut-22;mz_5.2_GABA	ld_Glut-22	mz_5.2_GABA	ld_g20592;mz_grid2	0.000132122	1.03874e-120
ld_Glut-22;mz_5.2_GABA	ld_Glut-22	mz_5.2_GABA	ld_g17593;mz_carmil1	0.00197186	7.69725e-177
ld_Glut-22;mz_5.2_GABA	ld_Glut-22	mz_5.2_GABA	ld_g11231;mz_LOC101479845	1.57628e-05	4.29734e-07
ld_Glut-22;mz_5.2_GABA	ld_Glut-22	mz_5.2_GABA	ld_g5626;mz_akap6	4.33121e-07	1.11336e-42
ld_Glut-22;mz_5.2_GABA	ld_Glut-22	mz_5.2_GABA	ld_g285;mz_nav3	7.17327e-06	0.00217742
ld_Glut-22;mz_5.2_GABA	ld_Glut-22	mz_5.2_GABA	ld_g534;mz_LOC101477368	1.29016e-05	1.28154e-07
ld_Glut-22;mz_5.2_GABA	ld_Glut-22	mz_5.2_GABA	ld_g11725;mz_LOC101476386	1.93705e-130	0.000104699
ld_Glut-22;mz_5.2_GABA	ld_Glut-22	mz_5.2_GABA	ld_g728;mz_ppfia2	1.25093e-07	6.82607e-209
ld_Glut-22;mz_5.2_GABA	ld_Glut-22	mz_5.2_GABA	ld_g11984;mz_LOC101487254	4.1551e-11	2.10639e-42
ld_Glut-22;mz_5.2_GABA	ld_Glut-22	mz_5.2_GABA	ld_g12004;mz_LOC112436333	2.71934e-23	1.59492e-16
ld_Glut-22;mz_5.2_GABA	ld_Glut-22	mz_5.2_GABA	ld_g12004;mz_LOC105941226	2.71934e-23	5.60814e-26
ld_Glut-22;mz_5.2_GABA	ld_Glut-22	mz_5.2_GABA	ld_g12004;mz_LOC101486042	2.71934e-23	4.19707e-06
ld_Glut-22;mz_5.2_GABA	ld_Glut-22	mz_5.2_GABA	ld_g12004;mz_kcng1	2.71934e-23	4.37655e-71
ld_Glut-22;mz_5.2_GABA	ld_Glut-22	mz_5.2_GABA	ld_g6676;mz_LOC101477555	2.34685e-08	2.26566e-06
ld_Glut-22;mz_5.2_GABA	ld_Glut-22	mz_5.2_GABA	ld_g18836;mz_cttnbp2	4.14633e-07	0.00724352
ld_Glut-22;mz_5.2_GABA	ld_Glut-22	mz_5.2_GABA	ld_g12407;mz_nfia	6.63726e-117	0.00438079
ld_Glut-22;mz_5.2_GABA	ld_Glut-22	mz_5.2_GABA	ld_g19239;mz_LOC101468079	4.9593e-05	0.00485749
ld_Glut-22;mz_5.2_GABA	ld_Glut-22	mz_5.2_GABA	ld_g1493;mz_vldlr	5.60911e-06	0.00622753
ld_Glut-22;mz_5.2_GABA	ld_Glut-22	mz_5.2_GABA	ld_g12686;mz_elavl3	3.44787e-12	5.09261e-22
ld_Glut-22;mz_5.2_GABA	ld_Glut-22	mz_5.2_GABA	ld_g19402;mz_LOC101464129	7.01275e-08	1.58934e-09
ld_Glut-22;mz_5.2_GABA	ld_Glut-22	mz_5.2_GABA	ld_g1771;mz_LOC101473498	5.16605e-37	0.000154973
ld_Glut-22;mz_5.2_GABA	ld_Glut-22	mz_5.2_GABA	ld_g1771;mz_LOC112429876	5.16605e-37	1.18535e-27
ld_Glut-22;mz_5.2_GABA	ld_Glut-22	mz_5.2_GABA	ld_g1781;mz_fgf14	6.66773e-06	1.38076e-270
ld_Glut-22;mz_5.2_GABA	ld_Glut-22	mz_5.2_GABA	ld_g12961;mz_LOC101483632	0.00583674	8.0485e-06
ld_Glut-22;mz_5.2_GABA	ld_Glut-22	mz_5.2_GABA	ld_g19700;mz_LOC101487687	2.89821e-05	0.000772043
ld_Glut-22;mz_5.2_GABA	ld_Glut-22	mz_5.2_GABA	ld_g19752;mz_LOC101484089	1.49083e-07	1.34023e-24
ld_Glut-22;mz_5.2_GABA	ld_Glut-22	mz_5.2_GABA	ld_g19752;mz_grik3	1.49083e-07	2.48365e-173
ld_Glut-22;mz_5.2_GABA	ld_Glut-22	mz_5.2_GABA	ld_g1907;mz_st18	0.000104453	3.91179e-10
ld_Glut-22;mz_5.2_GABA	ld_Glut-22	mz_5.2_GABA	ld_g13167;mz_LOC101469991	9.96762e-16	7.00125e-83
ld_Glut-22;mz_5.2_GABA	ld_Glut-22	mz_5.2_GABA	ld_g7814;mz_LOC101484089	0.00935368	1.34023e-24
ld_Glut-22;mz_5.2_GABA	ld_Glut-22	mz_5.2_GABA	ld_g19902;mz_LOC101479418	0.0021867	4.439e-20
ld_Glut-22;mz_5.2_GABA	ld_Glut-22	mz_5.2_GABA	ld_g13464;mz_LOC101478180	0.00129469	0.00080703
ld_Glut-22;mz_5.2_GABA	ld_Glut-22	mz_5.2_GABA	ld_g19991;mz_epb41l2	0.000854671	7.42603e-116
ld_Glut-22;mz_5.2_GABA	ld_Glut-22	mz_5.2_GABA	ld_g20130;mz_LOC101467550	0.000149423	0.00684095
ld_Glut-22;mz_5.2_GABA	ld_Glut-22	mz_5.2_GABA	ld_g13834;mz_LOC112436333	3.11797e-05	1.59492e-16
ld_Glut-22;mz_5.2_GABA	ld_Glut-22	mz_5.2_GABA	ld_g13834;mz_LOC105941226	3.11797e-05	5.60814e-26
ld_Glut-22;mz_5.2_GABA	ld_Glut-22	mz_5.2_GABA	ld_g13834;mz_LOC101486042	3.11797e-05	4.19707e-06
ld_Glut-22;mz_5.2_GABA	ld_Glut-22	mz_5.2_GABA	ld_g20210;mz_ablim3	0.00174515	3.13671e-56
ld_Glut-22;mz_5.2_GABA	ld_Glut-22	mz_5.2_GABA	ld_g20244;mz_adgrb3	2.39523e-09	4.28875e-10
ld_Glut-22;mz_5.2_GABA	ld_Glut-22	mz_5.2_GABA	ld_g2772;mz_LOC101487687	1.93243e-26	0.000772043
ld_Glut-22;mz_5.2_GABA	ld_Glut-22	mz_5.2_GABA	ld_g3097;mz_LOC101478337	0.000487306	0.00859384
ld_Glut-22;mz_5.2_GABA	ld_Glut-22	mz_5.2_GABA	ld_g14581;mz_nfia	2.93272e-18	0.00438079
ld_Glut-22;mz_5.2_GABA	ld_Glut-22	mz_5.2_GABA	ld_g14663;mz_afap1	0.000904129	1.73287e-11
ld_Glut-22;mz_5.2_GABA	ld_Glut-22	mz_5.2_GABA	ld_g3316;mz_znf608	1.23822e-09	0.000104334
ld_Glut-22;mz_5.2_GABA	ld_Glut-22	mz_5.2_GABA	ld_g8909;mz_nsg2	0.00751118	7.58231e-50
ld_Glut-22;mz_5.2_GABA	ld_Glut-22	mz_5.2_GABA	ld_g8886;mz_fgf14	0.00118047	1.38076e-270
ld_Glut-22;mz_6_GABA	ld_Glut-22	mz_6_GABA	ld_g12407;mz_nfia	6.63726e-117	3.20651e-23
ld_Glut-22;mz_6_GABA	ld_Glut-22	mz_6_GABA	ld_g2048;mz_LOC101470560	3.94993e-14	4.15257e-26
ld_Glut-22;mz_6_GABA	ld_Glut-22	mz_6_GABA	ld_g14581;mz_nfia	2.93272e-18	3.20651e-23
ld_Glut-22;mz_6_GABA	ld_Glut-22	mz_6_GABA	ld_g12407;mz_LOC112429725	6.63726e-117	8.39802e-39
ld_Glut-22;mz_6_GABA	ld_Glut-22	mz_6_GABA	ld_g15944;mz_nfia	2.84506e-38	3.20651e-23
ld_Glut-22;mz_6_GABA	ld_Glut-22	mz_6_GABA	ld_g3143;mz_ttc28	6.95609e-13	2.39819e-18
ld_Glut-22;mz_6_GABA	ld_Glut-22	mz_6_GABA	ld_g12407;mz_LOC101467845	6.63726e-117	5.71042e-42
ld_Glut-22;mz_6_GABA	ld_Glut-22	mz_6_GABA	ld_g6607;mz_tcf4	4.02165e-153	1.48831e-279
ld_Glut-22;mz_6_GABA	ld_Glut-22	mz_6_GABA	ld_g19752;mz_grik3	1.49083e-07	0
ld_Glut-22;mz_6_GABA	ld_Glut-22	mz_6_GABA	ld_g14581;mz_LOC112429725	2.93272e-18	8.39802e-39
ld_Glut-22;mz_6_GABA	ld_Glut-22	mz_6_GABA	ld_g9216;mz_epha3	2.49168e-06	4.03959e-94
ld_Glut-22;mz_6_GABA	ld_Glut-22	mz_6_GABA	ld_g19402;mz_LOC101464129	7.01275e-08	0
ld_Glut-22;mz_6_GABA	ld_Glut-22	mz_6_GABA	ld_g15944;mz_LOC112429725	2.84506e-38	8.39802e-39
ld_Glut-22;mz_6_GABA	ld_Glut-22	mz_6_GABA	ld_g12686;mz_elavl3	3.44787e-12	0.000815734
ld_Glut-22;mz_6_GABA	ld_Glut-22	mz_6_GABA	ld_g15944;mz_LOC101467845	2.84506e-38	5.71042e-42
ld_Glut-22;mz_6_GABA	ld_Glut-22	mz_6_GABA	ld_g20612;mz_rps6ka5	0.000530427	1.0417e-05
ld_Glut-22;mz_6_GABA	ld_Glut-22	mz_6_GABA	ld_g22874;mz_LOC101469162	4.98366e-49	2.50248e-126
ld_Glut-22;mz_6_GABA	ld_Glut-22	mz_6_GABA	ld_g17593;mz_LOC101482542	0.00197186	7.55843e-24
ld_Glut-22;mz_6_GABA	ld_Glut-22	mz_6_GABA	ld_g22734;mz_cntn2	4.62189e-10	5.10442e-06
ld_Glut-22;mz_6_GABA	ld_Glut-22	mz_6_GABA	ld_g9216;mz_epha7	2.49168e-06	2.23148e-65
ld_Glut-22;mz_6_GABA	ld_Glut-22	mz_6_GABA	ld_g20130;mz_LOC101472665	0.000149423	0.00100732
ld_Glut-22;mz_6_GABA	ld_Glut-22	mz_6_GABA	ld_g21523;mz_LOC105940793	6.01715e-25	1.95786e-23
ld_Glut-22;mz_6_GABA	ld_Glut-22	mz_6_GABA	ld_g4219;mz_robo3	1.87085e-122	1.08861e-09
ld_Glut-22;mz_6_GABA	ld_Glut-22	mz_6_GABA	ld_g21525;mz_LOC105940793	4.09673e-54	1.95786e-23
ld_Glut-22;mz_6_GABA	ld_Glut-22	mz_6_GABA	ld_g4219;mz_LOC101480701	1.87085e-122	0.00321619
ld_Glut-22;mz_6_GABA	ld_Glut-22	mz_6_GABA	ld_g18119;mz_nup93	1.02384e-28	0.00249312
ld_Glut-22;mz_6_GABA	ld_Glut-22	mz_6_GABA	ld_g23011;mz_LOC101481606	1.53628e-19	3.51697e-07
ld_Glut-22;mz_6_GABA	ld_Glut-22	mz_6_GABA	ld_g7160;mz_st8sia5	3.86132e-16	2.1748e-43
ld_Glut-22;mz_6_GABA	ld_Glut-22	mz_6_GABA	ld_g19902;mz_LOC101479418	0.0021867	3.86195e-07
ld_Glut-22;mz_6_GABA	ld_Glut-22	mz_6_GABA	ld_g9216;mz_epha8	2.49168e-06	4.30062e-05
ld_Glut-22;mz_6_GABA	ld_Glut-22	mz_6_GABA	ld_g1713;mz_elavl3	2.17048e-06	0.000815734
ld_Glut-22;mz_6_GABA	ld_Glut-22	mz_6_GABA	ld_g12686;mz_elavl2	3.44787e-12	8.42474e-172
ld_Glut-22;mz_6_GABA	ld_Glut-22	mz_6_GABA	ld_g21297;mz_LOC112434937	1.18262e-12	8.15882e-06
ld_Glut-22;mz_6_GABA	ld_Glut-22	mz_6_GABA	ld_g21724;mz_LOC112434937	9.14252e-45	8.15882e-06
ld_Glut-22;mz_6_GABA	ld_Glut-22	mz_6_GABA	ld_g22874;mz_plxna4	4.98366e-49	7.33485e-53
ld_Glut-22;mz_6_GABA	ld_Glut-22	mz_6_GABA	ld_g5286;mz_epha7	3.17225e-16	2.23148e-65
ld_Glut-22;mz_6_GABA	ld_Glut-22	mz_6_GABA	ld_g14665;mz_LOC101468296	1.35875e-41	3.15487e-09
ld_Glut-22;mz_6_GABA	ld_Glut-22	mz_6_GABA	ld_g16082;mz_ctnna2	2.04953e-14	0.000386487
ld_Glut-22;mz_6_GABA	ld_Glut-22	mz_6_GABA	ld_g18193;mz_LOC101464487	0.0020232	3.11909e-39
ld_Glut-22;mz_6_GABA	ld_Glut-22	mz_6_GABA	ld_g12004;mz_LOC101485985	2.71934e-23	5.34668e-45
ld_Glut-22;mz_6_GABA	ld_Glut-22	mz_6_GABA	ld_g19752;mz_LOC101477932	1.49083e-07	4.08252e-66
ld_Glut-22;mz_6_GABA	ld_Glut-22	mz_6_GABA	ld_g19752;mz_LOC101484089	1.49083e-07	1.07269e-167
ld_Glut-22;mz_6_GABA	ld_Glut-22	mz_6_GABA	ld_g1713;mz_elavl2	2.17048e-06	8.42474e-172
ld_Glut-22;mz_6_GABA	ld_Glut-22	mz_6_GABA	ld_g1666;mz_epha7	3.35601e-28	2.23148e-65
ld_Glut-22;mz_6_GABA	ld_Glut-22	mz_6_GABA	ld_g11500;mz_dcc	9.33374e-21	1.19306e-13
ld_Glut-22;mz_6_GABA	ld_Glut-22	mz_6_GABA	ld_g11973;mz_anks1b	0.00233696	8.82364e-93
ld_Glut-22;mz_6_GABA	ld_Glut-22	mz_6_GABA	ld_g14665;mz_LOC101470944	1.35875e-41	1.24278e-30
ld_Glut-22;mz_6_GABA	ld_Glut-22	mz_6_GABA	ld_g22472;mz_LOC101466206	2.23002e-09	2.57275e-10
ld_Glut-22;mz_6_GABA	ld_Glut-22	mz_6_GABA	ld_g3660;mz_LOC101484774	7.75461e-43	1.62288e-08
ld_Glut-22;mz_6_GABA	ld_Glut-22	mz_6_GABA	ld_g14665;mz_LOC101464804	1.35875e-41	4.39572e-34
ld_Glut-22;mz_6_GABA	ld_Glut-22	mz_6_GABA	ld_g4820;mz_stmn4	0.00293669	3.75719e-13
ld_Glut-22;mz_6_GABA	ld_Glut-22	mz_6_GABA	ld_g12596;mz_asic2	1.1514e-05	0.00218331
ld_Glut-22;mz_6_GABA	ld_Glut-22	mz_6_GABA	ld_g1713;mz_snrnp70	2.17048e-06	1.47696e-05
ld_Glut-22;mz_6_GABA	ld_Glut-22	mz_6_GABA	ld_g9481;mz_myo16	0.00163093	4.03164e-51
ld_Glut-22;mz_6_GABA	ld_Glut-22	mz_6_GABA	ld_g4992;mz_gabbr2	1.83054e-11	2.20864e-26
ld_Glut-22;mz_6_GABA	ld_Glut-22	mz_6_GABA	ld_g17593;mz_carmil1	0.00197186	4.43562e-30
ld_Glut-22;mz_6_GABA	ld_Glut-22	mz_6_GABA	ld_g20592;mz_grid2	0.000132122	3.4309e-208
ld_Glut-22;mz_6_GABA	ld_Glut-22	mz_6_GABA	ld_g20254;mz_dst	0.00695423	1.56231e-10
ld_Glut-22;mz_6_GABA	ld_Glut-22	mz_6_GABA	ld_g22874;mz_LOC101472406	4.98366e-49	4.40019e-37
ld_Glut-22;mz_6_GABA	ld_Glut-22	mz_6_GABA	ld_g215;mz_asic2	1.65811e-13	0.00218331
ld_Glut-22;mz_6_GABA	ld_Glut-22	mz_6_GABA	ld_g2054;mz_LOC101480295	4.58401e-38	1.33444e-05
ld_Glut-22;mz_6_GABA	ld_Glut-22	mz_6_GABA	ld_g7371;mz_LOC101480295	4.83301e-58	1.33444e-05
ld_Glut-22;mz_6_GABA	ld_Glut-22	mz_6_GABA	ld_g2054;mz_LOC101471578	4.58401e-38	7.62772e-19
ld_Glut-22;mz_6_GABA	ld_Glut-22	mz_6_GABA	ld_g16039;mz_LOC101471578	8.80504e-06	7.62772e-19
ld_Glut-22;mz_6_GABA	ld_Glut-22	mz_6_GABA	ld_g19752;mz_LOC101482014	1.49083e-07	1.90786e-34
ld_Glut-22;mz_6_GABA	ld_Glut-22	mz_6_GABA	ld_g7008;mz_cntfr	3.23094e-09	1.30059e-189
ld_Glut-22;mz_6_GABA	ld_Glut-22	mz_6_GABA	ld_g11162;mz_igdcc3	0.00341985	1.06441e-14
ld_Glut-22;mz_6_GABA	ld_Glut-22	mz_6_GABA	ld_g5626;mz_akap6	4.33121e-07	7.4538e-12
ld_Glut-22;mz_6_GABA	ld_Glut-22	mz_6_GABA	ld_g11315;mz_LOC101486128	0.000400461	4.77559e-07
ld_Glut-22;mz_6_GABA	ld_Glut-22	mz_6_GABA	ld_g172;mz_necab2	5.38406e-05	2.04836e-71
ld_Glut-22;mz_6_GABA	ld_Glut-22	mz_6_GABA	ld_g5930;mz_begain	8.51636e-07	3.88398e-05
ld_Glut-22;mz_6_GABA	ld_Glut-22	mz_6_GABA	ld_g5949;mz_rps6ka5	0.00670012	1.0417e-05
ld_Glut-22;mz_6_GABA	ld_Glut-22	mz_6_GABA	ld_g18061;mz_cdh13	5.3731e-44	9.56531e-30
ld_Glut-22;mz_6_GABA	ld_Glut-22	mz_6_GABA	ld_g534;mz_cdh13	1.29016e-05	9.56531e-30
ld_Glut-22;mz_6_GABA	ld_Glut-22	mz_6_GABA	ld_g534;mz_LOC101477368	1.29016e-05	0.00113171
ld_Glut-22;mz_6_GABA	ld_Glut-22	mz_6_GABA	ld_g11740;mz_srgap3	5.60286e-16	0.000333744
ld_Glut-22;mz_6_GABA	ld_Glut-22	mz_6_GABA	ld_g11750;mz_LOC101470284	1.09904e-20	1.83987e-145
ld_Glut-22;mz_6_GABA	ld_Glut-22	mz_6_GABA	ld_g728;mz_ppfia4	1.25093e-07	8.12615e-07
ld_Glut-22;mz_6_GABA	ld_Glut-22	mz_6_GABA	ld_g728;mz_ppfia2	1.25093e-07	9.13723e-134
ld_Glut-22;mz_6_GABA	ld_Glut-22	mz_6_GABA	ld_g6550;mz_LOC101470944	1.02969e-05	1.24278e-30
ld_Glut-22;mz_6_GABA	ld_Glut-22	mz_6_GABA	ld_g6550;mz_LOC101464804	1.02969e-05	4.39572e-34
ld_Glut-22;mz_6_GABA	ld_Glut-22	mz_6_GABA	ld_g6607;mz_tcf12	4.02165e-153	5.23479e-33
ld_Glut-22;mz_6_GABA	ld_Glut-22	mz_6_GABA	ld_g11984;mz_LOC101487254	4.1551e-11	2.67791e-117
ld_Glut-22;mz_6_GABA	ld_Glut-22	mz_6_GABA	ld_g6582;mz_LOC101473738	3.77921e-06	2.71771e-20
ld_Glut-22;mz_6_GABA	ld_Glut-22	mz_6_GABA	ld_g1330;mz_LOC101477368	4.11629e-22	0.00113171
ld_Glut-22;mz_6_GABA	ld_Glut-22	mz_6_GABA	ld_g1333;mz_rrad	3.43962e-05	5.66878e-05
ld_Glut-22;mz_6_GABA	ld_Glut-22	mz_6_GABA	ld_g1333;mz_rasl11a	3.43962e-05	1.41237e-10
ld_Glut-22;mz_6_GABA	ld_Glut-22	mz_6_GABA	ld_g1333;mz_rem2	3.43962e-05	9.88378e-23
ld_Glut-22;mz_6_GABA	ld_Glut-22	mz_6_GABA	ld_g12421;mz_LOC101481345	2.10626e-05	7.8816e-19
ld_Glut-22;mz_6_GABA	ld_Glut-22	mz_6_GABA	ld_g19343;mz_cadm4	3.60559e-27	6.00442e-05
ld_Glut-22;mz_6_GABA	ld_Glut-22	mz_6_GABA	ld_g1666;mz_LOC101465476	3.35601e-28	8.54583e-65
ld_Glut-22;mz_6_GABA	ld_Glut-22	mz_6_GABA	ld_g1771;mz_epha8	5.16605e-37	4.30062e-05
ld_Glut-22;mz_6_GABA	ld_Glut-22	mz_6_GABA	ld_g1771;mz_epha3	5.16605e-37	4.03959e-94
ld_Glut-22;mz_6_GABA	ld_Glut-22	mz_6_GABA	ld_g1771;mz_LOC101465416	5.16605e-37	1.1002e-05
ld_Glut-22;mz_6_GABA	ld_Glut-22	mz_6_GABA	ld_g19512;mz_stk32a	1.66623e-13	5.19239e-07
ld_Glut-22;mz_6_GABA	ld_Glut-22	mz_6_GABA	ld_g1907;mz_LOC101479124	0.000104453	0.00202647
ld_Glut-22;mz_6_GABA	ld_Glut-22	mz_6_GABA	ld_g19796;mz_pnisr	0.00536034	5.52234e-22
ld_Glut-22;mz_6_GABA	ld_Glut-22	mz_6_GABA	ld_g7814;mz_LOC101482014	0.00935368	1.90786e-34
ld_Glut-22;mz_6_GABA	ld_Glut-22	mz_6_GABA	ld_g7814;mz_LOC101484089	0.00935368	1.07269e-167
ld_Glut-22;mz_6_GABA	ld_Glut-22	mz_6_GABA	ld_g7814;mz_LOC101477932	0.00935368	4.08252e-66
ld_Glut-22;mz_6_GABA	ld_Glut-22	mz_6_GABA	ld_g7864;mz_LOC112430093	0.0080258	5.39442e-06
ld_Glut-22;mz_6_GABA	ld_Glut-22	mz_6_GABA	ld_g19991;mz_LOC101479109	0.000854671	3.99232e-51
ld_Glut-22;mz_6_GABA	ld_Glut-22	mz_6_GABA	ld_g19991;mz_LOC101475436	0.000854671	0.00119413
ld_Glut-22;mz_6_GABA	ld_Glut-22	mz_6_GABA	ld_g7981;mz_klhl29	1.64479e-09	5.41254e-97
ld_Glut-22;mz_6_GABA	ld_Glut-22	mz_6_GABA	ld_g7982;mz_klhl29	2.27498e-14	5.41254e-97
ld_Glut-22;mz_6_GABA	ld_Glut-22	mz_6_GABA	ld_g13834;mz_LOC101485985	3.11797e-05	5.34668e-45
ld_Glut-22;mz_6_GABA	ld_Glut-22	mz_6_GABA	ld_g20202;mz_sipa1	0.00874092	5.03324e-12
ld_Glut-22;mz_6_GABA	ld_Glut-22	mz_6_GABA	ld_g20210;mz_ablim3	0.00174515	4.10177e-56
ld_Glut-22;mz_6_GABA	ld_Glut-22	mz_6_GABA	ld_g20210;mz_LOC101463825	0.00174515	1.23474e-200
ld_Glut-22;mz_6_GABA	ld_Glut-22	mz_6_GABA	ld_g14322;mz_LOC101476544	0.00191125	2.34628e-13
ld_Glut-22;mz_6_GABA	ld_Glut-22	mz_6_GABA	ld_g8519;mz_robo1	7.26465e-21	0.00259938
ld_Glut-22;mz_6_GABA	ld_Glut-22	mz_6_GABA	ld_g8519;mz_robo3	7.26465e-21	1.08861e-09
ld_Glut-22;mz_6_GABA	ld_Glut-22	mz_6_GABA	ld_g8519;mz_LOC101480701	7.26465e-21	0.00321619
ld_Glut-22;mz_6_GABA	ld_Glut-22	mz_6_GABA	ld_g8544;mz_LOC101484774	1.78703e-07	1.62288e-08
ld_Glut-22;mz_6_GABA	ld_Glut-22	mz_6_GABA	ld_g14394;mz_LOC101469195	1.04142e-07	0.00226898
ld_Glut-22;mz_6_GABA	ld_Glut-22	mz_6_GABA	ld_g20612;mz_stk32a	0.000530427	5.19239e-07
ld_Glut-22;mz_6_GABA	ld_Glut-22	mz_6_GABA	ld_g20755;mz_sgk1	0.000133955	0.000351376
ld_Glut-22;mz_6_GABA	ld_Glut-22	mz_6_GABA	ld_g8795;mz_LOC101478053	0.00197633	5.3524e-12
ld_Glut-22;mz_6_GABA	ld_Glut-22	mz_6_GABA	ld_g14663;mz_afap1	0.000904129	1.01029e-05
ld_Glut-22;mz_6_GABA	ld_Glut-22	mz_6_GABA	ld_g8909;mz_nsg2	0.00751118	2.49216e-08
ld_Glut-22;mz_7_GABA	ld_Glut-22	mz_7_GABA	ld_g7371;mz_ptprk	4.83301e-58	2.72377e-31
ld_Glut-22;mz_7_GABA	ld_Glut-22	mz_7_GABA	ld_g534;mz_LOC101477622	1.29016e-05	9.43985e-07
ld_Glut-22;mz_7_GABA	ld_Glut-22	mz_7_GABA	ld_g21123;mz_LOC101466889	2.49913e-90	6.04641e-25
ld_Glut-22;mz_7_GABA	ld_Glut-22	mz_7_GABA	ld_g12004;mz_kcnd3	2.71934e-23	1.13551e-16
ld_Glut-22;mz_7_GABA	ld_Glut-22	mz_7_GABA	ld_g18193;mz_LOC101464487	0.0020232	1.73442e-07
ld_Glut-22;mz_7_GABA	ld_Glut-22	mz_7_GABA	ld_g18061;mz_LOC101477622	5.3731e-44	9.43985e-07
ld_Glut-22;mz_7_GABA	ld_Glut-22	mz_7_GABA	ld_g22197;mz_LOC101477622	5.27326e-111	9.43985e-07
ld_Glut-22;mz_7_GABA	ld_Glut-22	mz_7_GABA	ld_g21123;mz_LOC101479736	2.49913e-90	2.07139e-08
ld_Glut-22;mz_7_GABA	ld_Glut-22	mz_7_GABA	ld_g12004;mz_LOC101481697	2.71934e-23	0.00958362
ld_Glut-22;mz_7_GABA	ld_Glut-22	mz_7_GABA	ld_g8521;mz_LOC101466889	0.000726861	6.04641e-25
ld_Glut-22;mz_7_GABA	ld_Glut-22	mz_7_GABA	ld_g11136;mz_LOC101476386	2.66295e-09	0.000628975
ld_Glut-22;mz_7_GABA	ld_Glut-22	mz_7_GABA	ld_g15334;mz_arpp21	0.000119674	9.35169e-24
ld_Glut-22;mz_7_GABA	ld_Glut-22	mz_7_GABA	ld_g8521;mz_LOC101479736	0.000726861	2.07139e-08
ld_Glut-22;mz_7_GABA	ld_Glut-22	mz_7_GABA	ld_g12200;mz_cacna1c	9.36193e-10	0.000778098
ld_Glut-22;mz_7_GABA	ld_Glut-22	mz_7_GABA	ld_g14690;mz_LOC101466889	2.87006e-22	6.04641e-25
ld_Glut-22;mz_7_GABA	ld_Glut-22	mz_7_GABA	ld_g17457;mz_LOC101476386	0.000410994	0.000628975
ld_Glut-22;mz_7_GABA	ld_Glut-22	mz_7_GABA	ld_g16039;mz_LOC101471578	8.80504e-06	2.99008e-05
ld_Glut-22;mz_7_GABA	ld_Glut-22	mz_7_GABA	ld_g14690;mz_LOC101479736	2.87006e-22	2.07139e-08
ld_Glut-22;mz_7_GABA	ld_Glut-22	mz_7_GABA	ld_g21525;mz_LOC105940793	4.09673e-54	2.01019e-06
ld_Glut-22;mz_7_GABA	ld_Glut-22	mz_7_GABA	ld_g14206;mz_LOC101478085	3.45402e-12	0.00130132
ld_Glut-22;mz_7_GABA	ld_Glut-22	mz_7_GABA	ld_g172;mz_necab2	5.38406e-05	5.34991e-05
ld_Glut-22;mz_7_GABA	ld_Glut-22	mz_7_GABA	ld_g11725;mz_LOC101476386	1.93705e-130	0.000628975
ld_Glut-22;mz_7_GABA	ld_Glut-22	mz_7_GABA	ld_g11984;mz_LOC101463790	4.1551e-11	9.57086e-10
ld_Glut-22;mz_7_GABA	ld_Glut-22	mz_7_GABA	ld_g6582;mz_LOC101473738	3.77921e-06	0.000349145
ld_Glut-22;mz_7_GABA	ld_Glut-22	mz_7_GABA	ld_g12421;mz_LOC101481345	2.10626e-05	9.11665e-12
ld_Glut-22;mz_7_GABA	ld_Glut-22	mz_7_GABA	ld_g12639;mz_LOC105941430	5.79634e-08	1.13285e-11
ld_Glut-22;mz_7_GABA	ld_Glut-22	mz_7_GABA	ld_g12639;mz_LOC101464297	5.79634e-08	6.94787e-11
ld_Glut-22;mz_7_GABA	ld_Glut-22	mz_7_GABA	ld_g19402;mz_LOC101464129	7.01275e-08	0.000216894
ld_Glut-22;mz_7_GABA	ld_Glut-22	mz_7_GABA	ld_g19402;mz_man1a2	7.01275e-08	0.00423561
ld_Glut-22;mz_7_GABA	ld_Glut-22	mz_7_GABA	ld_g1666;mz_epha5	3.35601e-28	0.00815002
ld_Glut-22;mz_7_GABA	ld_Glut-22	mz_7_GABA	ld_g19439;mz_LOC101469271	3.35573e-09	1.94651e-05
ld_Glut-22;mz_7_GABA	ld_Glut-22	mz_7_GABA	ld_g1781;mz_fgf14	6.66773e-06	3.03431e-27
ld_Glut-22;mz_7_GABA	ld_Glut-22	mz_7_GABA	ld_g19752;mz_grik3	1.49083e-07	0.00086738
ld_Glut-22;mz_7_GABA	ld_Glut-22	mz_7_GABA	ld_g13167;mz_LOC101469680	9.96762e-16	2.85909e-13
ld_Glut-22;mz_7_GABA	ld_Glut-22	mz_7_GABA	ld_g2054;mz_LOC101471578	4.58401e-38	2.99008e-05
ld_Glut-22;mz_7_GABA	ld_Glut-22	mz_7_GABA	ld_g19902;mz_LOC101479418	0.0021867	1.73221e-06
ld_Glut-22;mz_7_GABA	ld_Glut-22	mz_7_GABA	ld_g19991;mz_epb41l2	0.000854671	7.83896e-13
ld_Glut-22;mz_7_GABA	ld_Glut-22	mz_7_GABA	ld_g8519;mz_LOC101480017	7.26465e-21	0.00297115
ld_Glut-22;mz_7_GABA	ld_Glut-22	mz_7_GABA	ld_g8909;mz_nsg2	0.00751118	5.73551e-10
ld_Glut-22;mz_7_GABA	ld_Glut-22	mz_7_GABA	ld_g8886;mz_fgf14	0.00118047	3.03431e-27
ld_Glut-22;mz_8-9_Glut	ld_Glut-22	mz_8-9_Glut	ld_g15944;mz_LOC112429725	2.84506e-38	1.1414e-13
ld_Glut-22;mz_8-9_Glut	ld_Glut-22	mz_8-9_Glut	ld_g15944;mz_LOC101467845	2.84506e-38	1.06117e-07
ld_Glut-22;mz_8-9_Glut	ld_Glut-22	mz_8-9_Glut	ld_g12407;mz_LOC112429725	6.63726e-117	1.1414e-13
ld_Glut-22;mz_8-9_Glut	ld_Glut-22	mz_8-9_Glut	ld_g9214;mz_LOC101465416	1.80882e-11	2.69767e-17
ld_Glut-22;mz_8-9_Glut	ld_Glut-22	mz_8-9_Glut	ld_g12407;mz_LOC101467845	6.63726e-117	1.06117e-07
ld_Glut-22;mz_8-9_Glut	ld_Glut-22	mz_8-9_Glut	ld_g15334;mz_arpp21	0.000119674	1.05198e-20
ld_Glut-22;mz_8-9_Glut	ld_Glut-22	mz_8-9_Glut	ld_g16828;mz_LOC101464554	3.95494e-08	4.53539e-53
ld_Glut-22;mz_8-9_Glut	ld_Glut-22	mz_8-9_Glut	ld_g5286;mz_epha10	3.17225e-16	3.02585e-06
ld_Glut-22;mz_8-9_Glut	ld_Glut-22	mz_8-9_Glut	ld_g11500;mz_dcc	9.33374e-21	3.00795e-07
ld_Glut-22;mz_8-9_Glut	ld_Glut-22	mz_8-9_Glut	ld_g20612;mz_stk32a	0.000530427	1.08166e-05
ld_Glut-22;mz_8-9_Glut	ld_Glut-22	mz_8-9_Glut	ld_g22874;mz_LOC101472406	4.98366e-49	6.84136e-06
ld_Glut-22;mz_8-9_Glut	ld_Glut-22	mz_8-9_Glut	ld_g11423;mz_LOC101467318	6.27469e-05	8.92026e-15
ld_Glut-22;mz_8-9_Glut	ld_Glut-22	mz_8-9_Glut	ld_g20734;mz_LOC101471480	1.0622e-14	1.68724e-10
ld_Glut-22;mz_8-9_Glut	ld_Glut-22	mz_8-9_Glut	ld_g14581;mz_LOC112429725	2.93272e-18	1.1414e-13
ld_Glut-22;mz_8-9_Glut	ld_Glut-22	mz_8-9_Glut	ld_g9214;mz_LOC101470646	1.80882e-11	0.000237951
ld_Glut-22;mz_8-9_Glut	ld_Glut-22	mz_8-9_Glut	ld_g4400;mz_LOC101465416	4.21766e-08	2.69767e-17
ld_Glut-22;mz_8-9_Glut	ld_Glut-22	mz_8-9_Glut	ld_g7371;mz_ptprk	4.83301e-58	0.00118071
ld_Glut-22;mz_8-9_Glut	ld_Glut-22	mz_8-9_Glut	ld_g21709;mz_LOC101463825	0.0059071	5.38223e-05
ld_Glut-22;mz_8-9_Glut	ld_Glut-22	mz_8-9_Glut	ld_g16216;mz_nr3c2	1.13824e-12	5.38134e-12
ld_Glut-22;mz_8-9_Glut	ld_Glut-22	mz_8-9_Glut	ld_g22999;mz_celsr2	3.33681e-05	0.000236391
ld_Glut-22;mz_8-9_Glut	ld_Glut-22	mz_8-9_Glut	ld_g19902;mz_LOC101479418	0.0021867	1.79326e-53
ld_Glut-22;mz_8-9_Glut	ld_Glut-22	mz_8-9_Glut	ld_g16983;mz_LOC101480547	2.60578e-216	3.35848e-07
ld_Glut-22;mz_8-9_Glut	ld_Glut-22	mz_8-9_Glut	ld_g22288;mz_LOC101484945	1.85349e-07	2.26975e-12
ld_Glut-22;mz_8-9_Glut	ld_Glut-22	mz_8-9_Glut	ld_g3731;mz_LOC101471592	1.03243e-07	3.18652e-12
ld_Glut-22;mz_8-9_Glut	ld_Glut-22	mz_8-9_Glut	ld_g20210;mz_LOC101463825	0.00174515	5.38223e-05
ld_Glut-22;mz_8-9_Glut	ld_Glut-22	mz_8-9_Glut	ld_g3731;mz_lrfn1	1.03243e-07	1.25723e-07
ld_Glut-22;mz_8-9_Glut	ld_Glut-22	mz_8-9_Glut	ld_g3081;mz_nr2f2	0.000192402	9.70574e-11
ld_Glut-22;mz_8-9_Glut	ld_Glut-22	mz_8-9_Glut	ld_g6550;mz_LOC101467899	1.02969e-05	0.00145949
ld_Glut-22;mz_8-9_Glut	ld_Glut-22	mz_8-9_Glut	ld_g152;mz_arhgap40	0.00829987	0.00256135
ld_Glut-22;mz_8-9_Glut	ld_Glut-22	mz_8-9_Glut	ld_g14665;mz_LOC101467899	1.35875e-41	0.00145949
ld_Glut-22;mz_8-9_Glut	ld_Glut-22	mz_8-9_Glut	ld_g19439;mz_LOC101469271	3.35573e-09	1.43692e-27
ld_Glut-22;mz_8-9_Glut	ld_Glut-22	mz_8-9_Glut	ld_g22999;mz_celsr3	3.33681e-05	8.71582e-11
ld_Glut-22;mz_8-9_Glut	ld_Glut-22	mz_8-9_Glut	ld_g5625;mz_npas3	6.86008e-92	0.00108391
ld_Glut-22;mz_8-9_Glut	ld_Glut-22	mz_8-9_Glut	ld_g12596;mz_asic2	1.1514e-05	3.28035e-34
ld_Glut-22;mz_8-9_Glut	ld_Glut-22	mz_8-9_Glut	ld_g21150;mz_LOC101487169	0.00381186	3.31969e-16
ld_Glut-22;mz_8-9_Glut	ld_Glut-22	mz_8-9_Glut	ld_g19512;mz_stk32a	1.66623e-13	1.08166e-05
ld_Glut-22;mz_8-9_Glut	ld_Glut-22	mz_8-9_Glut	ld_g1666;mz_epha10	3.35601e-28	3.02585e-06
ld_Glut-22;mz_8-9_Glut	ld_Glut-22	mz_8-9_Glut	ld_g285;mz_nav3	7.17327e-06	0.00951363
ld_Glut-22;mz_8-9_Glut	ld_Glut-22	mz_8-9_Glut	ld_g12639;mz_cacna1g	5.79634e-08	4.51735e-10
ld_Glut-22;mz_8-9_Glut	ld_Glut-22	mz_8-9_Glut	ld_g4400;mz_LOC101470646	4.21766e-08	0.000237951
ld_Glut-22;mz_8-9_Glut	ld_Glut-22	mz_8-9_Glut	ld_g12639;mz_LOC112434712	5.79634e-08	0.000991659
ld_Glut-22;mz_8-9_Glut	ld_Glut-22	mz_8-9_Glut	ld_g21933;mz_LOC101468878	1.01721e-141	5.53144e-08
ld_Glut-22;mz_8-9_Glut	ld_Glut-22	mz_8-9_Glut	ld_g22734;mz_cntn5	4.62189e-10	0.00291234
ld_Glut-22;mz_8-9_Glut	ld_Glut-22	mz_8-9_Glut	ld_g12018;mz_nav3	3.97217e-05	0.00951363
ld_Glut-22;mz_8-9_Glut	ld_Glut-22	mz_8-9_Glut	ld_g1771;mz_LOC101465416	5.16605e-37	2.69767e-17
ld_Glut-22;mz_8-9_Glut	ld_Glut-22	mz_8-9_Glut	ld_g19696;mz_shc1	6.49317e-07	0.00646061
ld_Glut-22;mz_8-9_Glut	ld_Glut-22	mz_8-9_Glut	ld_g17477;mz_yjefn3	0.00739277	7.4232e-05
ld_Glut-22;mz_8-9_Glut	ld_Glut-22	mz_8-9_Glut	ld_g4540;mz_LOC101465995	1.09941e-07	0.00308937
ld_Glut-22;mz_8-9_Glut	ld_Glut-22	mz_8-9_Glut	ld_g3773;mz_LOC101484945	1.51776e-05	2.26975e-12
ld_Glut-22;mz_8-9_Glut	ld_Glut-22	mz_8-9_Glut	ld_g7814;mz_LOC101486592	0.00935368	4.99994e-15
ld_Glut-22;mz_8-9_Glut	ld_Glut-22	mz_8-9_Glut	ld_g10758;mz_LOC101464487	0.00905484	5.29727e-05
ld_Glut-22;mz_8-9_Glut	ld_Glut-22	mz_8-9_Glut	ld_g22888;mz_LOC101479893	0.00216756	3.66739e-13
ld_Glut-22;mz_8-9_Glut	ld_Glut-22	mz_8-9_Glut	ld_g22472;mz_LOC101466206	2.23002e-09	2.22005e-14
ld_Glut-22;mz_8-9_Glut	ld_Glut-22	mz_8-9_Glut	ld_g12421;mz_LOC101464840	2.10626e-05	5.77511e-13
ld_Glut-22;mz_8-9_Glut	ld_Glut-22	mz_8-9_Glut	ld_g12004;mz_LOC101481697	2.71934e-23	0.00779028
ld_Glut-22;mz_8-9_Glut	ld_Glut-22	mz_8-9_Glut	ld_g728;mz_ppfia2	1.25093e-07	0.00069246
ld_Glut-22;mz_8-9_Glut	ld_Glut-22	mz_8-9_Glut	ld_g18193;mz_LOC101464487	0.0020232	5.29727e-05
ld_Glut-22;mz_8-9_Glut	ld_Glut-22	mz_8-9_Glut	ld_g20592;mz_LOC112435268	0.000132122	3.29424e-10
ld_Glut-22;mz_8-9_Glut	ld_Glut-22	mz_8-9_Glut	ld_g10933;mz_LOC101477426	0.00724919	0.000594572
ld_Glut-22;mz_8-9_Glut	ld_Glut-22	mz_8-9_Glut	ld_g1493;mz_LOC101480547	5.60911e-06	3.35848e-07
ld_Glut-22;mz_8-9_Glut	ld_Glut-22	mz_8-9_Glut	ld_g172;mz_necab1	5.38406e-05	1.5424e-05
ld_Glut-22;mz_8-9_Glut	ld_Glut-22	mz_8-9_Glut	ld_g20244;mz_adgrb3	2.39523e-09	6.68432e-05
ld_Glut-22;mz_8-9_Glut	ld_Glut-22	mz_8-9_Glut	ld_g18836;mz_cttnbp2	4.14633e-07	0.00332407
ld_Glut-22;mz_8-9_Glut	ld_Glut-22	mz_8-9_Glut	ld_g12421;mz_LOC101472437	2.10626e-05	1.69769e-09
ld_Glut-22;mz_8-9_Glut	ld_Glut-22	mz_8-9_Glut	ld_g4465;mz_LOC101470995	0.000841331	1.457e-08
ld_Glut-22;mz_8-9_Glut	ld_Glut-22	mz_8-9_Glut	ld_g3316;mz_znf608	1.23822e-09	0.00408866
ld_Glut-22;mz_8-9_Glut	ld_Glut-22	mz_8-9_Glut	ld_g215;mz_asic2	1.65811e-13	3.28035e-34
ld_Glut-22;mz_8-9_Glut	ld_Glut-22	mz_8-9_Glut	ld_g1771;mz_LOC101470646	5.16605e-37	0.000237951
ld_Glut-22;mz_8-9_Glut	ld_Glut-22	mz_8-9_Glut	ld_g20828;mz_stk32c	1.59499e-18	2.6506e-05
ld_Glut-22;mz_8-9_Glut	ld_Glut-22	mz_8-9_Glut	ld_g6582;mz_mmp24	3.77921e-06	0.00377732
ld_Glut-22;mz_8-9_Glut	ld_Glut-22	mz_8-9_Glut	ld_g1907;mz_LOC101479124	0.000104453	0.00731614
ld_Glut-22;mz_8.10_Glut	ld_Glut-22	mz_8.10_Glut	ld_g9216;mz_LOC101465476	2.49168e-06	2.794e-33
ld_Glut-22;mz_8.10_Glut	ld_Glut-22	mz_8.10_Glut	ld_g5286;mz_epha10	3.17225e-16	5.271e-05
ld_Glut-22;mz_8.10_Glut	ld_Glut-22	mz_8.10_Glut	ld_g9214;mz_LOC101470646	1.80882e-11	7.81283e-44
ld_Glut-22;mz_8.10_Glut	ld_Glut-22	mz_8.10_Glut	ld_g9216;mz_epha7	2.49168e-06	5.58288e-15
ld_Glut-22;mz_8.10_Glut	ld_Glut-22	mz_8.10_Glut	ld_g9216;mz_epha5	2.49168e-06	5.52803e-21
ld_Glut-22;mz_8.10_Glut	ld_Glut-22	mz_8.10_Glut	ld_g9214;mz_LOC101465476	1.80882e-11	2.794e-33
ld_Glut-22;mz_8.10_Glut	ld_Glut-22	mz_8.10_Glut	ld_g5286;mz_LOC101465476	3.17225e-16	2.794e-33
ld_Glut-22;mz_8.10_Glut	ld_Glut-22	mz_8.10_Glut	ld_g15944;mz_LOC112429725	2.84506e-38	3.01792e-07
ld_Glut-22;mz_8.10_Glut	ld_Glut-22	mz_8.10_Glut	ld_g9214;mz_epha7	1.80882e-11	5.58288e-15
ld_Glut-22;mz_8.10_Glut	ld_Glut-22	mz_8.10_Glut	ld_g1771;mz_LOC101470646	5.16605e-37	7.81283e-44
ld_Glut-22;mz_8.10_Glut	ld_Glut-22	mz_8.10_Glut	ld_g5286;mz_epha7	3.17225e-16	5.58288e-15
ld_Glut-22;mz_8.10_Glut	ld_Glut-22	mz_8.10_Glut	ld_g9214;mz_epha5	1.80882e-11	5.52803e-21
ld_Glut-22;mz_8.10_Glut	ld_Glut-22	mz_8.10_Glut	ld_g5286;mz_epha5	3.17225e-16	5.52803e-21
ld_Glut-22;mz_8.10_Glut	ld_Glut-22	mz_8.10_Glut	ld_g12407;mz_LOC112429725	6.63726e-117	3.01792e-07
ld_Glut-22;mz_8.10_Glut	ld_Glut-22	mz_8.10_Glut	ld_g20592;mz_LOC112435268	0.000132122	4.36146e-33
ld_Glut-22;mz_8.10_Glut	ld_Glut-22	mz_8.10_Glut	ld_g1666;mz_epha10	3.35601e-28	5.271e-05
ld_Glut-22;mz_8.10_Glut	ld_Glut-22	mz_8.10_Glut	ld_g1330;mz_cdh22	4.11629e-22	7.16875e-34
ld_Glut-22;mz_8.10_Glut	ld_Glut-22	mz_8.10_Glut	ld_g11423;mz_LOC101467318	6.27469e-05	2.79546e-13
ld_Glut-22;mz_8.10_Glut	ld_Glut-22	mz_8.10_Glut	ld_g14690;mz_LOC101466889	2.87006e-22	6.10475e-08
ld_Glut-22;mz_8.10_Glut	ld_Glut-22	mz_8.10_Glut	ld_g8519;mz_robo3	7.26465e-21	7.40548e-15
ld_Glut-22;mz_8.10_Glut	ld_Glut-22	mz_8.10_Glut	ld_g11725;mz_celf4	1.93705e-130	8.83971e-27
ld_Glut-22;mz_8.10_Glut	ld_Glut-22	mz_8.10_Glut	ld_g21123;mz_LOC101466889	2.49913e-90	6.10475e-08
ld_Glut-22;mz_8.10_Glut	ld_Glut-22	mz_8.10_Glut	ld_g15944;mz_LOC101467845	2.84506e-38	0.00432823
ld_Glut-22;mz_8.10_Glut	ld_Glut-22	mz_8.10_Glut	ld_g15334;mz_arpp21	0.000119674	1.16461e-16
ld_Glut-22;mz_8.10_Glut	ld_Glut-22	mz_8.10_Glut	ld_g18061;mz_cdh13	5.3731e-44	2.94948e-17
ld_Glut-22;mz_8.10_Glut	ld_Glut-22	mz_8.10_Glut	ld_g1666;mz_LOC101465476	3.35601e-28	2.794e-33
ld_Glut-22;mz_8.10_Glut	ld_Glut-22	mz_8.10_Glut	ld_g14690;mz_LOC101479736	2.87006e-22	0.000301912
ld_Glut-22;mz_8.10_Glut	ld_Glut-22	mz_8.10_Glut	ld_g12407;mz_LOC101467845	6.63726e-117	0.00432823
ld_Glut-22;mz_8.10_Glut	ld_Glut-22	mz_8.10_Glut	ld_g12004;mz_kcnd3	2.71934e-23	3.10993e-19
ld_Glut-22;mz_8.10_Glut	ld_Glut-22	mz_8.10_Glut	ld_g17457;mz_celf4	0.000410994	8.83971e-27
ld_Glut-22;mz_8.10_Glut	ld_Glut-22	mz_8.10_Glut	ld_g215;mz_asic2	1.65811e-13	1.20377e-30
ld_Glut-22;mz_8.10_Glut	ld_Glut-22	mz_8.10_Glut	ld_g13591;mz_LOC101477058	1.64431e-54	2.47856e-37
ld_Glut-22;mz_8.10_Glut	ld_Glut-22	mz_8.10_Glut	ld_g1666;mz_epha7	3.35601e-28	5.58288e-15
ld_Glut-22;mz_8.10_Glut	ld_Glut-22	mz_8.10_Glut	ld_g15334;mz_LOC101479613	0.000119674	7.76681e-30
ld_Glut-22;mz_8.10_Glut	ld_Glut-22	mz_8.10_Glut	ld_g21123;mz_LOC101479736	2.49913e-90	0.000301912
ld_Glut-22;mz_8.10_Glut	ld_Glut-22	mz_8.10_Glut	ld_g3540;mz_dner	6.10353e-09	5.39232e-26
ld_Glut-22;mz_8.10_Glut	ld_Glut-22	mz_8.10_Glut	ld_g1666;mz_epha5	3.35601e-28	5.52803e-21
ld_Glut-22;mz_8.10_Glut	ld_Glut-22	mz_8.10_Glut	ld_g14394;mz_nlgn1	1.04142e-07	9.39236e-43
ld_Glut-22;mz_8.10_Glut	ld_Glut-22	mz_8.10_Glut	ld_g22197;mz_cdh13	5.27326e-111	2.94948e-17
ld_Glut-22;mz_8.10_Glut	ld_Glut-22	mz_8.10_Glut	ld_g12596;mz_asic2	1.1514e-05	1.20377e-30
ld_Glut-22;mz_8.10_Glut	ld_Glut-22	mz_8.10_Glut	ld_g21108;mz_mgat4b	2.79476e-14	5.63369e-09
ld_Glut-22;mz_8.10_Glut	ld_Glut-22	mz_8.10_Glut	ld_g4882;mz_csmd2	4.95903e-30	1.62023e-29
ld_Glut-22;mz_8.10_Glut	ld_Glut-22	mz_8.10_Glut	ld_g8521;mz_LOC101466889	0.000726861	6.10475e-08
ld_Glut-22;mz_8.10_Glut	ld_Glut-22	mz_8.10_Glut	ld_g4400;mz_LOC101470646	4.21766e-08	7.81283e-44
ld_Glut-22;mz_8.10_Glut	ld_Glut-22	mz_8.10_Glut	ld_g11136;mz_celf4	2.66295e-09	8.83971e-27
ld_Glut-22;mz_8.10_Glut	ld_Glut-22	mz_8.10_Glut	ld_g19752;mz_LOC101474374	1.49083e-07	3.6524e-36
ld_Glut-22;mz_8.10_Glut	ld_Glut-22	mz_8.10_Glut	ld_g14581;mz_LOC112429725	2.93272e-18	3.01792e-07
ld_Glut-22;mz_8.10_Glut	ld_Glut-22	mz_8.10_Glut	ld_g7814;mz_LOC101474374	0.00935368	3.6524e-36
ld_Glut-22;mz_8.10_Glut	ld_Glut-22	mz_8.10_Glut	ld_g7814;mz_LOC101486592	0.00935368	5.41325e-27
ld_Glut-22;mz_8.10_Glut	ld_Glut-22	mz_8.10_Glut	ld_g20592;mz_grid2	0.000132122	2.36268e-13
ld_Glut-22;mz_8.10_Glut	ld_Glut-22	mz_8.10_Glut	ld_g21933;mz_LOC101468878	1.01721e-141	1.14617e-08
ld_Glut-22;mz_8.10_Glut	ld_Glut-22	mz_8.10_Glut	ld_g14206;mz_LOC101478085	3.45402e-12	1.68341e-08
ld_Glut-22;mz_8.10_Glut	ld_Glut-22	mz_8.10_Glut	ld_g21738;mz_tenm1	7.38968e-104	9.50013e-14
ld_Glut-22;mz_8.10_Glut	ld_Glut-22	mz_8.10_Glut	ld_g20592;mz_LOC101469427	0.000132122	0.000183236
ld_Glut-22;mz_8.10_Glut	ld_Glut-22	mz_8.10_Glut	ld_g21724;mz_tenm1	9.14252e-45	9.50013e-14
ld_Glut-22;mz_8.10_Glut	ld_Glut-22	mz_8.10_Glut	ld_g16082;mz_ctnna2	2.04953e-14	6.87012e-12
ld_Glut-22;mz_8.10_Glut	ld_Glut-22	mz_8.10_Glut	ld_g8521;mz_LOC101479736	0.000726861	0.000301912
ld_Glut-22;mz_8.10_Glut	ld_Glut-22	mz_8.10_Glut	ld_g22874;mz_plxna4	4.98366e-49	1.35075e-09
ld_Glut-22;mz_8.10_Glut	ld_Glut-22	mz_8.10_Glut	ld_g21297;mz_tenm1	1.18262e-12	9.50013e-14
ld_Glut-22;mz_8.10_Glut	ld_Glut-22	mz_8.10_Glut	ld_g18061;mz_LOC101477622	5.3731e-44	7.20383e-11
ld_Glut-22;mz_8.10_Glut	ld_Glut-22	mz_8.10_Glut	ld_g21150;mz_LOC101487169	0.00381186	6.53613e-35
ld_Glut-22;mz_8.10_Glut	ld_Glut-22	mz_8.10_Glut	ld_g31;mz_chd3	1.77045e-07	4.93938e-05
ld_Glut-22;mz_8.10_Glut	ld_Glut-22	mz_8.10_Glut	ld_g4169;mz_tenm1	5.10611e-05	9.50013e-14
ld_Glut-22;mz_8.10_Glut	ld_Glut-22	mz_8.10_Glut	ld_g14651;mz_sorcs2	2.81165e-31	1.0352e-17
ld_Glut-22;mz_8.10_Glut	ld_Glut-22	mz_8.10_Glut	ld_g16207;mz_znf827	1.35316e-12	7.70886e-16
ld_Glut-22;mz_8.10_Glut	ld_Glut-22	mz_8.10_Glut	ld_g22197;mz_LOC101477622	5.27326e-111	7.20383e-11
ld_Glut-22;mz_8.10_Glut	ld_Glut-22	mz_8.10_Glut	ld_g19439;mz_LOC101469271	3.35573e-09	1.36783e-10
ld_Glut-22;mz_8.10_Glut	ld_Glut-22	mz_8.10_Glut	ld_g22874;mz_LOC101472406	4.98366e-49	8.68671e-09
ld_Glut-22;mz_8.10_Glut	ld_Glut-22	mz_8.10_Glut	ld_g3773;mz_LOC101471251	1.51776e-05	3.27441e-20
ld_Glut-22;mz_8.10_Glut	ld_Glut-22	mz_8.10_Glut	ld_g11973;mz_anks1b	0.00233696	4.89727e-06
ld_Glut-22;mz_8.10_Glut	ld_Glut-22	mz_8.10_Glut	ld_g7371;mz_ptprk	4.83301e-58	0.00348693
ld_Glut-22;mz_8.10_Glut	ld_Glut-22	mz_8.10_Glut	ld_g7008;mz_cntfr	3.23094e-09	0.00109063
ld_Glut-22;mz_8.10_Glut	ld_Glut-22	mz_8.10_Glut	ld_g7982;mz_klhl29	2.27498e-14	1.43764e-15
ld_Glut-22;mz_8.10_Glut	ld_Glut-22	mz_8.10_Glut	ld_g1493;mz_lrp4	5.60911e-06	2.09769e-05
ld_Glut-22;mz_8.10_Glut	ld_Glut-22	mz_8.10_Glut	ld_g18011;mz_LOC101483158	6.4749e-05	1.63455e-06
ld_Glut-22;mz_8.10_Glut	ld_Glut-22	mz_8.10_Glut	ld_g20828;mz_stk32c	1.59499e-18	0.00034173
ld_Glut-22;mz_8.10_Glut	ld_Glut-22	mz_8.10_Glut	ld_g22288;mz_LOC101484945	1.85349e-07	0.000107553
ld_Glut-22;mz_8.10_Glut	ld_Glut-22	mz_8.10_Glut	ld_g12639;mz_cacna1g	5.79634e-08	1.70385e-16
ld_Glut-22;mz_8.10_Glut	ld_Glut-22	mz_8.10_Glut	ld_g7981;mz_klhl29	1.64479e-09	1.43764e-15
ld_Glut-22;mz_8.10_Glut	ld_Glut-22	mz_8.10_Glut	ld_g4219;mz_robo3	1.87085e-122	7.40548e-15
ld_Glut-22;mz_8.10_Glut	ld_Glut-22	mz_8.10_Glut	ld_g534;mz_cdh13	1.29016e-05	2.94948e-17
ld_Glut-22;mz_8.10_Glut	ld_Glut-22	mz_8.10_Glut	ld_g3773;mz_LOC101484945	1.51776e-05	0.000107553
ld_Glut-22;mz_8.10_Glut	ld_Glut-22	mz_8.10_Glut	ld_g11740;mz_srgap3	5.60286e-16	0.0078067
ld_Glut-22;mz_8.10_Glut	ld_Glut-22	mz_8.10_Glut	ld_g20244;mz_adgrb3	2.39523e-09	0.00590037
ld_Glut-22;mz_8.10_Glut	ld_Glut-22	mz_8.10_Glut	ld_g534;mz_LOC101477622	1.29016e-05	7.20383e-11
ld_Glut-22;mz_8.10_Glut	ld_Glut-22	mz_8.10_Glut	ld_g10933;mz_LOC101477426	0.00724919	8.73795e-05
ld_Glut-22;mz_8.10_Glut	ld_Glut-22	mz_8.10_Glut	ld_g11514;mz_LOC101484529	2.05148e-11	0.00152603
ld_Glut-22;mz_8.10_Glut	ld_Glut-22	mz_8.10_Glut	ld_g1907;mz_LOC101479124	0.000104453	0.00256562
ld_Glut-22;mz_8.11_Glut	ld_Glut-22	mz_8.11_Glut	ld_g16082;mz_ctnna2	2.04953e-14	1.35356e-12
ld_Glut-22;mz_8.11_Glut	ld_Glut-22	mz_8.11_Glut	ld_g22197;mz_LOC101477622	5.27326e-111	5.61545e-18
ld_Glut-22;mz_8.11_Glut	ld_Glut-22	mz_8.11_Glut	ld_g18061;mz_LOC101477622	5.3731e-44	5.61545e-18
ld_Glut-22;mz_8.11_Glut	ld_Glut-22	mz_8.11_Glut	ld_g22197;mz_cdh13	5.27326e-111	4.34404e-14
ld_Glut-22;mz_8.11_Glut	ld_Glut-22	mz_8.11_Glut	ld_g18061;mz_cdh13	5.3731e-44	4.34404e-14
ld_Glut-22;mz_8.11_Glut	ld_Glut-22	mz_8.11_Glut	ld_g12639;mz_cacna1g	5.79634e-08	1.39259e-29
ld_Glut-22;mz_8.11_Glut	ld_Glut-22	mz_8.11_Glut	ld_g15334;mz_arpp21	0.000119674	1.14993e-15
ld_Glut-22;mz_8.11_Glut	ld_Glut-22	mz_8.11_Glut	ld_g15334;mz_LOC101479613	0.000119674	1.01083e-22
ld_Glut-22;mz_8.11_Glut	ld_Glut-22	mz_8.11_Glut	ld_g21108;mz_mgat4b	2.79476e-14	3.55362e-08
ld_Glut-22;mz_8.11_Glut	ld_Glut-22	mz_8.11_Glut	ld_g4219;mz_robo1	1.87085e-122	8.99994e-12
ld_Glut-22;mz_8.11_Glut	ld_Glut-22	mz_8.11_Glut	ld_g20592;mz_LOC112435268	0.000132122	6.36478e-16
ld_Glut-22;mz_8.11_Glut	ld_Glut-22	mz_8.11_Glut	ld_g7981;mz_klhl29	1.64479e-09	2.13855e-05
ld_Glut-22;mz_8.11_Glut	ld_Glut-22	mz_8.11_Glut	ld_g14651;mz_sorcs2	2.81165e-31	5.55339e-36
ld_Glut-22;mz_8.11_Glut	ld_Glut-22	mz_8.11_Glut	ld_g7008;mz_cntfr	3.23094e-09	7.18439e-12
ld_Glut-22;mz_8.11_Glut	ld_Glut-22	mz_8.11_Glut	ld_g22874;mz_plxna4	4.98366e-49	1.45043e-05
ld_Glut-22;mz_8.11_Glut	ld_Glut-22	mz_8.11_Glut	ld_g20592;mz_grid2	0.000132122	8.92262e-22
ld_Glut-22;mz_8.11_Glut	ld_Glut-22	mz_8.11_Glut	ld_g4882;mz_csmd2	4.95903e-30	2.62796e-13
ld_Glut-22;mz_8.11_Glut	ld_Glut-22	mz_8.11_Glut	ld_g22874;mz_LOC101472406	4.98366e-49	9.68531e-27
ld_Glut-22;mz_8.11_Glut	ld_Glut-22	mz_8.11_Glut	ld_g11136;mz_celf4	2.66295e-09	1.21404e-09
ld_Glut-22;mz_8.11_Glut	ld_Glut-22	mz_8.11_Glut	ld_g13591;mz_LOC101477058	1.64431e-54	1.3791e-12
ld_Glut-22;mz_8.11_Glut	ld_Glut-22	mz_8.11_Glut	ld_g11725;mz_celf4	1.93705e-130	1.21404e-09
ld_Glut-22;mz_8.11_Glut	ld_Glut-22	mz_8.11_Glut	ld_g21933;mz_LOC101468878	1.01721e-141	6.49297e-12
ld_Glut-22;mz_8.11_Glut	ld_Glut-22	mz_8.11_Glut	ld_g1330;mz_cdh22	4.11629e-22	8.71955e-11
ld_Glut-22;mz_8.11_Glut	ld_Glut-22	mz_8.11_Glut	ld_g21523;mz_pcdh19	6.01715e-25	4.71994e-09
ld_Glut-22;mz_8.11_Glut	ld_Glut-22	mz_8.11_Glut	ld_g17457;mz_celf4	0.000410994	1.21404e-09
ld_Glut-22;mz_8.11_Glut	ld_Glut-22	mz_8.11_Glut	ld_g19439;mz_LOC101469271	3.35573e-09	1.74182e-07
ld_Glut-22;mz_8.11_Glut	ld_Glut-22	mz_8.11_Glut	ld_g6550;mz_LOC101467899	1.02969e-05	0.00453704
ld_Glut-22;mz_8.11_Glut	ld_Glut-22	mz_8.11_Glut	ld_g11162;mz_igdcc3	0.00341985	3.88396e-06
ld_Glut-22;mz_8.11_Glut	ld_Glut-22	mz_8.11_Glut	ld_g31;mz_chd3	1.77045e-07	0.00338673
ld_Glut-22;mz_8.11_Glut	ld_Glut-22	mz_8.11_Glut	ld_g11423;mz_LOC101467318	6.27469e-05	2.00068e-06
ld_Glut-22;mz_8.11_Glut	ld_Glut-22	mz_8.11_Glut	ld_g18011;mz_LOC101483158	6.4749e-05	5.95899e-08
ld_Glut-22;mz_8.11_Glut	ld_Glut-22	mz_8.11_Glut	ld_g534;mz_LOC101477622	1.29016e-05	5.61545e-18
ld_Glut-22;mz_8.11_Glut	ld_Glut-22	mz_8.11_Glut	ld_g534;mz_cdh13	1.29016e-05	4.34404e-14
ld_Glut-22;mz_8.11_Glut	ld_Glut-22	mz_8.11_Glut	ld_g534;mz_LOC101477649	1.29016e-05	2.17981e-10
ld_Glut-22;mz_8.11_Glut	ld_Glut-22	mz_8.11_Glut	ld_g728;mz_ppfia2	1.25093e-07	0.00585551
ld_Glut-22;mz_8.11_Glut	ld_Glut-22	mz_8.11_Glut	ld_g12004;mz_kcnd3	2.71934e-23	5.12806e-10
ld_Glut-22;mz_8.11_Glut	ld_Glut-22	mz_8.11_Glut	ld_g12421;mz_LOC101464840	2.10626e-05	8.95929e-08
ld_Glut-22;mz_8.11_Glut	ld_Glut-22	mz_8.11_Glut	ld_g1493;mz_lrp4	5.60911e-06	0.00299501
ld_Glut-22;mz_8.11_Glut	ld_Glut-22	mz_8.11_Glut	ld_g12731;mz_LOC101465762	4.76492e-05	1.94009e-10
ld_Glut-22;mz_8.11_Glut	ld_Glut-22	mz_8.11_Glut	ld_g19343;mz_cadm3	3.60559e-27	5.92965e-06
ld_Glut-22;mz_8.11_Glut	ld_Glut-22	mz_8.11_Glut	ld_g1666;mz_epha5	3.35601e-28	3.00108e-27
ld_Glut-22;mz_8.11_Glut	ld_Glut-22	mz_8.11_Glut	ld_g1666;mz_epha7	3.35601e-28	8.53277e-11
ld_Glut-22;mz_8.11_Glut	ld_Glut-22	mz_8.11_Glut	ld_g1771;mz_LOC101470646	5.16605e-37	2.65545e-24
ld_Glut-22;mz_8.11_Glut	ld_Glut-22	mz_8.11_Glut	ld_g1781;mz_LOC101482517	6.66773e-06	1.65148e-07
ld_Glut-22;mz_8.11_Glut	ld_Glut-22	mz_8.11_Glut	ld_g19752;mz_LOC101484089	1.49083e-07	1.80828e-25
ld_Glut-22;mz_8.11_Glut	ld_Glut-22	mz_8.11_Glut	ld_g19752;mz_LOC101482014	1.49083e-07	0.00746256
ld_Glut-22;mz_8.11_Glut	ld_Glut-22	mz_8.11_Glut	ld_g1907;mz_LOC101479124	0.000104453	0.00792305
ld_Glut-22;mz_8.11_Glut	ld_Glut-22	mz_8.11_Glut	ld_g13167;mz_LOC101469680	9.96762e-16	8.96171e-14
ld_Glut-22;mz_8.11_Glut	ld_Glut-22	mz_8.11_Glut	ld_g2138;mz_cadm3	2.54725e-06	5.92965e-06
ld_Glut-22;mz_8.11_Glut	ld_Glut-22	mz_8.11_Glut	ld_g7814;mz_LOC101486592	0.00935368	2.61973e-18
ld_Glut-22;mz_8.11_Glut	ld_Glut-22	mz_8.11_Glut	ld_g7814;mz_LOC101482014	0.00935368	0.00746256
ld_Glut-22;mz_8.11_Glut	ld_Glut-22	mz_8.11_Glut	ld_g7814;mz_LOC101484089	0.00935368	1.80828e-25
ld_Glut-22;mz_8.11_Glut	ld_Glut-22	mz_8.11_Glut	ld_g19902;mz_LOC101479418	0.0021867	2.84112e-09
ld_Glut-22;mz_8.11_Glut	ld_Glut-22	mz_8.11_Glut	ld_g19991;mz_LOC101479109	0.000854671	1.93211e-21
ld_Glut-22;mz_8.11_Glut	ld_Glut-22	mz_8.11_Glut	ld_g7982;mz_klhl29	2.27498e-14	2.13855e-05
ld_Glut-22;mz_8.11_Glut	ld_Glut-22	mz_8.11_Glut	ld_g20210;mz_dmtn	0.00174515	1.64499e-10
ld_Glut-22;mz_8.11_Glut	ld_Glut-22	mz_8.11_Glut	ld_g20244;mz_adgrb3	2.39523e-09	9.856e-08
ld_Glut-22;mz_8.11_Glut	ld_Glut-22	mz_8.11_Glut	ld_g8519;mz_robo1	7.26465e-21	8.99994e-12
ld_Glut-22;mz_8.11_Glut	ld_Glut-22	mz_8.11_Glut	ld_g8519;mz_robo3	7.26465e-21	9.02223e-09
ld_Glut-22;mz_8.11_Glut	ld_Glut-22	mz_8.11_Glut	ld_g8524;mz_pcdh19	0.000101333	4.71994e-09
ld_Glut-22;mz_8.11_Glut	ld_Glut-22	mz_8.11_Glut	ld_g14394;mz_nlgn1	1.04142e-07	1.75833e-18
ld_Glut-22;mz_8.11_Glut	ld_Glut-22	mz_8.11_Glut	ld_g14548;mz_LOC101465762	0.00465285	1.94009e-10
ld_Glut-22;mz_8.11_Glut	ld_Glut-22	mz_8.11_Glut	ld_g3316;mz_znf608	1.23822e-09	0.00119187
ld_Glut-22;mz_8.11_Glut	ld_Glut-22	mz_8.11_Glut	ld_g20828;mz_stk32c	1.59499e-18	3.09967e-08
ld_Glut-22;mz_8.11_Glut	ld_Glut-22	mz_8.11_Glut	ld_g8886;mz_LOC101482517	0.00118047	1.65148e-07
ld_Glut-22;mz_8.11_Glut	ld_Glut-22	mz_8.11_Glut	ld_g14665;mz_LOC101467899	1.35875e-41	0.00453704
ld_Glut-22;mz_8.1_Glut	ld_Glut-22	mz_8.1_Glut	ld_g22874;mz_LOC101472406	4.98366e-49	1.64192e-237
ld_Glut-22;mz_8.1_Glut	ld_Glut-22	mz_8.1_Glut	ld_g22874;mz_plxna4	4.98366e-49	4.02685e-99
ld_Glut-22;mz_8.1_Glut	ld_Glut-22	mz_8.1_Glut	ld_g5286;mz_LOC101465476	3.17225e-16	1.55379e-274
ld_Glut-22;mz_8.1_Glut	ld_Glut-22	mz_8.1_Glut	ld_g5286;mz_epha5	3.17225e-16	9.17135e-104
ld_Glut-22;mz_8.1_Glut	ld_Glut-22	mz_8.1_Glut	ld_g11740;mz_LOC101465899	5.60286e-16	3.40766e-13
ld_Glut-22;mz_8.1_Glut	ld_Glut-22	mz_8.1_Glut	ld_g267;mz_LOC101487050	0.00102191	6.65644e-09
ld_Glut-22;mz_8.1_Glut	ld_Glut-22	mz_8.1_Glut	ld_g9216;mz_LOC101465476	2.49168e-06	1.55379e-274
ld_Glut-22;mz_8.1_Glut	ld_Glut-22	mz_8.1_Glut	ld_g15334;mz_LOC101479613	0.000119674	0
ld_Glut-22;mz_8.1_Glut	ld_Glut-22	mz_8.1_Glut	ld_g14394;mz_nlgn1	1.04142e-07	0
ld_Glut-22;mz_8.1_Glut	ld_Glut-22	mz_8.1_Glut	ld_g14175;mz_LOC101478993	6.63863e-09	1.07425e-25
ld_Glut-22;mz_8.1_Glut	ld_Glut-22	mz_8.1_Glut	ld_g16039;mz_LOC112434436	8.80504e-06	0.00150152
ld_Glut-22;mz_8.1_Glut	ld_Glut-22	mz_8.1_Glut	ld_g21933;mz_LOC112432837	1.01721e-141	0.00101296
ld_Glut-22;mz_8.1_Glut	ld_Glut-22	mz_8.1_Glut	ld_g6607;mz_tcf12	4.02165e-153	7.11829e-96
ld_Glut-22;mz_8.1_Glut	ld_Glut-22	mz_8.1_Glut	ld_g4400;mz_LOC101470646	4.21766e-08	4.25377e-83
ld_Glut-22;mz_8.1_Glut	ld_Glut-22	mz_8.1_Glut	ld_g1771;mz_LOC101470646	5.16605e-37	4.25377e-83
ld_Glut-22;mz_8.1_Glut	ld_Glut-22	mz_8.1_Glut	ld_g5286;mz_LOC101474544	3.17225e-16	1.56373e-22
ld_Glut-22;mz_8.1_Glut	ld_Glut-22	mz_8.1_Glut	ld_g15186;mz_LOC101471138	2.50648e-98	5.87898e-11
ld_Glut-22;mz_8.1_Glut	ld_Glut-22	mz_8.1_Glut	ld_g9216;mz_epha5	2.49168e-06	9.17135e-104
ld_Glut-22;mz_8.1_Glut	ld_Glut-22	mz_8.1_Glut	ld_g1330;mz_cdh22	4.11629e-22	2.96784e-104
ld_Glut-22;mz_8.1_Glut	ld_Glut-22	mz_8.1_Glut	ld_g9214;mz_LOC101465476	1.80882e-11	1.55379e-274
ld_Glut-22;mz_8.1_Glut	ld_Glut-22	mz_8.1_Glut	ld_g4400;mz_LOC101465416	4.21766e-08	4.6571e-49
ld_Glut-22;mz_8.1_Glut	ld_Glut-22	mz_8.1_Glut	ld_g1771;mz_LOC101465416	5.16605e-37	4.6571e-49
ld_Glut-22;mz_8.1_Glut	ld_Glut-22	mz_8.1_Glut	ld_g11740;mz_srgap3	5.60286e-16	3.49293e-08
ld_Glut-22;mz_8.1_Glut	ld_Glut-22	mz_8.1_Glut	ld_g4400;mz_LOC101474544	4.21766e-08	1.56373e-22
ld_Glut-22;mz_8.1_Glut	ld_Glut-22	mz_8.1_Glut	ld_g11725;mz_celf4	1.93705e-130	4.729e-26
ld_Glut-22;mz_8.1_Glut	ld_Glut-22	mz_8.1_Glut	ld_g9216;mz_LOC101474544	2.49168e-06	1.56373e-22
ld_Glut-22;mz_8.1_Glut	ld_Glut-22	mz_8.1_Glut	ld_g9214;mz_LOC101470646	1.80882e-11	4.25377e-83
ld_Glut-22;mz_8.1_Glut	ld_Glut-22	mz_8.1_Glut	ld_g9214;mz_epha5	1.80882e-11	9.17135e-104
ld_Glut-22;mz_8.1_Glut	ld_Glut-22	mz_8.1_Glut	ld_g6550;mz_LOC101464804	1.02969e-05	2.4504e-63
ld_Glut-22;mz_8.1_Glut	ld_Glut-22	mz_8.1_Glut	ld_g1781;mz_LOC101482517	6.66773e-06	1.56328e-90
ld_Glut-22;mz_8.1_Glut	ld_Glut-22	mz_8.1_Glut	ld_g5286;mz_epha7	3.17225e-16	6.16567e-26
ld_Glut-22;mz_8.1_Glut	ld_Glut-22	mz_8.1_Glut	ld_g4882;mz_LOC101478087	4.95903e-30	2.01432e-35
ld_Glut-22;mz_8.1_Glut	ld_Glut-22	mz_8.1_Glut	ld_g7160;mz_st8sia1	3.86132e-16	1.31255e-15
ld_Glut-22;mz_8.1_Glut	ld_Glut-22	mz_8.1_Glut	ld_g7160;mz_st8sia5	3.86132e-16	1.60922e-66
ld_Glut-22;mz_8.1_Glut	ld_Glut-22	mz_8.1_Glut	ld_g19343;mz_cadm3	3.60559e-27	3.42872e-77
ld_Glut-22;mz_8.1_Glut	ld_Glut-22	mz_8.1_Glut	ld_g21108;mz_mgat4b	2.79476e-14	5.1297e-56
ld_Glut-22;mz_8.1_Glut	ld_Glut-22	mz_8.1_Glut	ld_g15334;mz_arpp21	0.000119674	3.82352e-05
ld_Glut-22;mz_8.1_Glut	ld_Glut-22	mz_8.1_Glut	ld_g11136;mz_celf4	2.66295e-09	4.729e-26
ld_Glut-22;mz_8.1_Glut	ld_Glut-22	mz_8.1_Glut	ld_g6607;mz_tcf4	4.02165e-153	2.72999e-69
ld_Glut-22;mz_8.1_Glut	ld_Glut-22	mz_8.1_Glut	ld_g4048;mz_LOC101467576	7.36996e-10	3.09563e-10
ld_Glut-22;mz_8.1_Glut	ld_Glut-22	mz_8.1_Glut	ld_g8625;mz_LOC101481473	0.000151027	8.27139e-15
ld_Glut-22;mz_8.1_Glut	ld_Glut-22	mz_8.1_Glut	ld_g9214;mz_LOC101465416	1.80882e-11	4.6571e-49
ld_Glut-22;mz_8.1_Glut	ld_Glut-22	mz_8.1_Glut	ld_g11740;mz_LOC101485500	5.60286e-16	0.00259243
ld_Glut-22;mz_8.1_Glut	ld_Glut-22	mz_8.1_Glut	ld_g3081;mz_nr2f2	0.000192402	4.23148e-19
ld_Glut-22;mz_8.1_Glut	ld_Glut-22	mz_8.1_Glut	ld_g14394;mz_LOC101469195	1.04142e-07	8.83414e-10
ld_Glut-22;mz_8.1_Glut	ld_Glut-22	mz_8.1_Glut	ld_g14206;mz_LOC101478085	3.45402e-12	2.00631e-95
ld_Glut-22;mz_8.1_Glut	ld_Glut-22	mz_8.1_Glut	ld_g21933;mz_LOC101468878	1.01721e-141	7.34172e-05
ld_Glut-22;mz_8.1_Glut	ld_Glut-22	mz_8.1_Glut	ld_g8886;mz_LOC101482517	0.00118047	1.56328e-90
ld_Glut-22;mz_8.1_Glut	ld_Glut-22	mz_8.1_Glut	ld_g1666;mz_LOC101465476	3.35601e-28	1.55379e-274
ld_Glut-22;mz_8.1_Glut	ld_Glut-22	mz_8.1_Glut	ld_g2138;mz_cadm3	2.54725e-06	3.42872e-77
ld_Glut-22;mz_8.1_Glut	ld_Glut-22	mz_8.1_Glut	ld_g9216;mz_epha7	2.49168e-06	6.16567e-26
ld_Glut-22;mz_8.1_Glut	ld_Glut-22	mz_8.1_Glut	ld_g3731;mz_lrfn1	1.03243e-07	2.46753e-54
ld_Glut-22;mz_8.1_Glut	ld_Glut-22	mz_8.1_Glut	ld_g11750;mz_LOC101470284	1.09904e-20	6.27311e-86
ld_Glut-22;mz_8.1_Glut	ld_Glut-22	mz_8.1_Glut	ld_g6550;mz_LOC101470944	1.02969e-05	4.89913e-08
ld_Glut-22;mz_8.1_Glut	ld_Glut-22	mz_8.1_Glut	ld_g12639;mz_LOC112434712	5.79634e-08	4.94413e-14
ld_Glut-22;mz_8.1_Glut	ld_Glut-22	mz_8.1_Glut	ld_g17477;mz_yjefn3	0.00739277	1.34552e-07
ld_Glut-22;mz_8.1_Glut	ld_Glut-22	mz_8.1_Glut	ld_g4882;mz_csmd2	4.95903e-30	1.00234e-06
ld_Glut-22;mz_8.1_Glut	ld_Glut-22	mz_8.1_Glut	ld_g7371;mz_ptprk	4.83301e-58	8.54709e-30
ld_Glut-22;mz_8.1_Glut	ld_Glut-22	mz_8.1_Glut	ld_g20254;mz_dst	0.00695423	2.4154e-23
ld_Glut-22;mz_8.1_Glut	ld_Glut-22	mz_8.1_Glut	ld_g12004;mz_kcnd3	2.71934e-23	6.62872e-179
ld_Glut-22;mz_8.1_Glut	ld_Glut-22	mz_8.1_Glut	ld_g17214;mz_LOC101487011	2.33029e-24	0.0010171
ld_Glut-22;mz_8.1_Glut	ld_Glut-22	mz_8.1_Glut	ld_g1666;mz_epha5	3.35601e-28	9.17135e-104
ld_Glut-22;mz_8.1_Glut	ld_Glut-22	mz_8.1_Glut	ld_g14665;mz_LOC101464804	1.35875e-41	2.4504e-63
ld_Glut-22;mz_8.1_Glut	ld_Glut-22	mz_8.1_Glut	ld_g20610;mz_zbtb18	3.17039e-16	4.02495e-151
ld_Glut-22;mz_8.1_Glut	ld_Glut-22	mz_8.1_Glut	ld_g14651;mz_sorcs2	2.81165e-31	5.63673e-163
ld_Glut-22;mz_8.1_Glut	ld_Glut-22	mz_8.1_Glut	ld_g19439;mz_LOC101469271	3.35573e-09	1.96333e-101
ld_Glut-22;mz_8.1_Glut	ld_Glut-22	mz_8.1_Glut	ld_g728;mz_LOC101484958	1.25093e-07	1.03004e-18
ld_Glut-22;mz_8.1_Glut	ld_Glut-22	mz_8.1_Glut	ld_g11984;mz_LOC101463790	4.1551e-11	6.98626e-06
ld_Glut-22;mz_8.1_Glut	ld_Glut-22	mz_8.1_Glut	ld_g1713;mz_pabpn1	2.17048e-06	0.0015758
ld_Glut-22;mz_8.1_Glut	ld_Glut-22	mz_8.1_Glut	ld_g11231;mz_LOC101479845	1.57628e-05	1.23386e-35
ld_Glut-22;mz_8.1_Glut	ld_Glut-22	mz_8.1_Glut	ld_g14581;mz_nfic	2.93272e-18	0.0016533
ld_Glut-22;mz_8.1_Glut	ld_Glut-22	mz_8.1_Glut	ld_g16207;mz_znf827	1.35316e-12	2.03571e-18
ld_Glut-22;mz_8.1_Glut	ld_Glut-22	mz_8.1_Glut	ld_g21523;mz_pcdh19	6.01715e-25	3.71855e-17
ld_Glut-22;mz_8.1_Glut	ld_Glut-22	mz_8.1_Glut	ld_g1781;mz_fgf14	6.66773e-06	3.8142e-36
ld_Glut-22;mz_8.1_Glut	ld_Glut-22	mz_8.1_Glut	ld_g4820;mz_stmn4	0.00293669	0.00348886
ld_Glut-22;mz_8.1_Glut	ld_Glut-22	mz_8.1_Glut	ld_g22452;mz_LOC101464954	4.16595e-11	3.80512e-76
ld_Glut-22;mz_8.1_Glut	ld_Glut-22	mz_8.1_Glut	ld_g9214;mz_epha7	1.80882e-11	6.16567e-26
ld_Glut-22;mz_8.1_Glut	ld_Glut-22	mz_8.1_Glut	ld_g16216;mz_nr3c2	1.13824e-12	1.29444e-22
ld_Glut-22;mz_8.1_Glut	ld_Glut-22	mz_8.1_Glut	ld_g19796;mz_pnisr	0.00536034	0.00403955
ld_Glut-22;mz_8.1_Glut	ld_Glut-22	mz_8.1_Glut	ld_g728;mz_ppfia4	1.25093e-07	1.20614e-06
ld_Glut-22;mz_8.1_Glut	ld_Glut-22	mz_8.1_Glut	ld_g11973;mz_anks1b	0.00233696	7.10251e-30
ld_Glut-22;mz_8.1_Glut	ld_Glut-22	mz_8.1_Glut	ld_g9998;mz_cdh22	0.00628072	2.96784e-104
ld_Glut-22;mz_8.1_Glut	ld_Glut-22	mz_8.1_Glut	ld_g20130;mz_LOC101467550	0.000149423	0.000217837
ld_Glut-22;mz_8.1_Glut	ld_Glut-22	mz_8.1_Glut	ld_g16216;mz_nr3c1	1.13824e-12	2.03894e-34
ld_Glut-22;mz_8.1_Glut	ld_Glut-22	mz_8.1_Glut	ld_g10139;mz_scrib	1.25606e-06	6.18846e-05
ld_Glut-22;mz_8.1_Glut	ld_Glut-22	mz_8.1_Glut	ld_g1666;mz_LOC101474544	3.35601e-28	1.56373e-22
ld_Glut-22;mz_8.1_Glut	ld_Glut-22	mz_8.1_Glut	ld_g1713;mz_LOC101482887	2.17048e-06	2.04249e-24
ld_Glut-22;mz_8.1_Glut	ld_Glut-22	mz_8.1_Glut	ld_g22197;mz_LOC101477622	5.27326e-111	0.00222736
ld_Glut-22;mz_8.1_Glut	ld_Glut-22	mz_8.1_Glut	ld_g7814;mz_LOC101486592	0.00935368	0
ld_Glut-22;mz_8.1_Glut	ld_Glut-22	mz_8.1_Glut	ld_g4992;mz_gabbr2	1.83054e-11	5.48827e-34
ld_Glut-22;mz_8.1_Glut	ld_Glut-22	mz_8.1_Glut	ld_g21528;mz_pcdh19	1.64811e-08	3.71855e-17
ld_Glut-22;mz_8.1_Glut	ld_Glut-22	mz_8.1_Glut	ld_g31;mz_chd3	1.77045e-07	6.50121e-14
ld_Glut-22;mz_8.1_Glut	ld_Glut-22	mz_8.1_Glut	ld_g3486;mz_LOC101471546	4.00065e-15	5.67887e-08
ld_Glut-22;mz_8.1_Glut	ld_Glut-22	mz_8.1_Glut	ld_g21525;mz_LOC101482391	4.09673e-54	0.000671165
ld_Glut-22;mz_8.1_Glut	ld_Glut-22	mz_8.1_Glut	ld_g21523;mz_LOC101482391	6.01715e-25	0.000671165
ld_Glut-22;mz_8.1_Glut	ld_Glut-22	mz_8.1_Glut	ld_g12200;mz_cacna1c	9.36193e-10	6.78935e-78
ld_Glut-22;mz_8.1_Glut	ld_Glut-22	mz_8.1_Glut	ld_g20244;mz_adgrb3	2.39523e-09	6.37937e-68
ld_Glut-22;mz_8.1_Glut	ld_Glut-22	mz_8.1_Glut	ld_g31;mz_chd5	1.77045e-07	0.000103462
ld_Glut-22;mz_8.1_Glut	ld_Glut-22	mz_8.1_Glut	ld_g20210;mz_LOC101463825	0.00174515	3.27615e-84
ld_Glut-22;mz_8.1_Glut	ld_Glut-22	mz_8.1_Glut	ld_g8886;mz_fgf14	0.00118047	3.8142e-36
ld_Glut-22;mz_8.1_Glut	ld_Glut-22	mz_8.1_Glut	ld_g14665;mz_LOC101470944	1.35875e-41	4.89913e-08
ld_Glut-22;mz_8.1_Glut	ld_Glut-22	mz_8.1_Glut	ld_g22627;mz_LOC101468157	9.44245e-05	0.000101186
ld_Glut-22;mz_8.1_Glut	ld_Glut-22	mz_8.1_Glut	ld_g7090;mz_uhrf2	0.0020507	5.64703e-10
ld_Glut-22;mz_8.1_Glut	ld_Glut-22	mz_8.1_Glut	ld_g3612;mz_igsf9b	9.26897e-08	0.00898261
ld_Glut-22;mz_8.1_Glut	ld_Glut-22	mz_8.1_Glut	ld_g12004;mz_LOC101485985	2.71934e-23	1.52874e-35
ld_Glut-22;mz_8.1_Glut	ld_Glut-22	mz_8.1_Glut	ld_g12004;mz_kcna4	2.71934e-23	4.22618e-32
ld_Glut-22;mz_8.1_Glut	ld_Glut-22	mz_8.1_Glut	ld_g12421;mz_plppr1	2.10626e-05	5.57602e-37
ld_Glut-22;mz_8.1_Glut	ld_Glut-22	mz_8.1_Glut	ld_g5097;mz_stmn4	7.05603e-06	0.00348886
ld_Glut-22;mz_8.1_Glut	ld_Glut-22	mz_8.1_Glut	ld_g21528;mz_LOC101482391	1.64811e-08	0.000671165
ld_Glut-22;mz_8.1_Glut	ld_Glut-22	mz_8.1_Glut	ld_g12961;mz_LOC101483632	0.00583674	1.81629e-07
ld_Glut-22;mz_8.1_Glut	ld_Glut-22	mz_8.1_Glut	ld_g4423;mz_dpf1	6.56536e-26	0.000184675
ld_Glut-22;mz_8.1_Glut	ld_Glut-22	mz_8.1_Glut	ld_g14322;mz_LOC101476544	0.00191125	0.000115696
ld_Glut-22;mz_8.1_Glut	ld_Glut-22	mz_8.1_Glut	ld_g17457;mz_celf4	0.000410994	4.729e-26
ld_Glut-22;mz_8.1_Glut	ld_Glut-22	mz_8.1_Glut	ld_g15774;mz_rims4	0.00198352	0.000799708
ld_Glut-22;mz_8.1_Glut	ld_Glut-22	mz_8.1_Glut	ld_g3097;mz_LOC101482893	0.000487306	7.95173e-13
ld_Glut-22;mz_8.1_Glut	ld_Glut-22	mz_8.1_Glut	ld_g12731;mz_LOC101487011	4.76492e-05	0.0010171
ld_Glut-22;mz_8.1_Glut	ld_Glut-22	mz_8.1_Glut	ld_g18011;mz_gnaz	6.4749e-05	0.00749658
ld_Glut-22;mz_8.1_Glut	ld_Glut-22	mz_8.1_Glut	ld_g1666;mz_epha7	3.35601e-28	6.16567e-26
ld_Glut-22;mz_8.1_Glut	ld_Glut-22	mz_8.1_Glut	ld_g18011;mz_LOC101470797	6.4749e-05	0.00241314
ld_Glut-22;mz_8.1_Glut	ld_Glut-22	mz_8.1_Glut	ld_g19752;mz_LOC101477932	1.49083e-07	3.4934e-08
ld_Glut-22;mz_8.1_Glut	ld_Glut-22	mz_8.1_Glut	ld_g20210;mz_dmtn	0.00174515	1.04224e-32
ld_Glut-22;mz_8.1_Glut	ld_Glut-22	mz_8.1_Glut	ld_g15809;mz_rptor	0.00156885	2.48987e-07
ld_Glut-22;mz_8.1_Glut	ld_Glut-22	mz_8.1_Glut	ld_g8524;mz_pcdh19	0.000101333	3.71855e-17
ld_Glut-22;mz_8.1_Glut	ld_Glut-22	mz_8.1_Glut	ld_g19991;mz_LOC101479109	0.000854671	0.000451829
ld_Glut-22;mz_8.1_Glut	ld_Glut-22	mz_8.1_Glut	ld_g20244;mz_adgrb2	2.39523e-09	1.27748e-10
ld_Glut-22;mz_8.1_Glut	ld_Glut-22	mz_8.1_Glut	ld_g10758;mz_LOC101464487	0.00905484	0.000676311
ld_Glut-22;mz_8.1_Glut	ld_Glut-22	mz_8.1_Glut	ld_g13834;mz_LOC101485985	3.11797e-05	1.52874e-35
ld_Glut-22;mz_8.1_Glut	ld_Glut-22	mz_8.1_Glut	ld_g18193;mz_LOC101464487	0.0020232	0.000676311
ld_Glut-22;mz_8.1_Glut	ld_Glut-22	mz_8.1_Glut	ld_g4395;mz_clstn1	1.05901e-30	6.3141e-07
ld_Glut-22;mz_8.1_Glut	ld_Glut-22	mz_8.1_Glut	ld_g18592;mz_reln	2.27838e-14	2.12227e-39
ld_Glut-22;mz_8.1_Glut	ld_Glut-22	mz_8.1_Glut	ld_g7814;mz_grik4	0.00935368	1.70244e-07
ld_Glut-22;mz_8.1_Glut	ld_Glut-22	mz_8.1_Glut	ld_g3143;mz_ttc28	6.95609e-13	0.000703122
ld_Glut-22;mz_8.1_Glut	ld_Glut-22	mz_8.1_Glut	ld_g14548;mz_LOC101487011	0.00465285	0.0010171
ld_Glut-22;mz_8.1_Glut	ld_Glut-22	mz_8.1_Glut	ld_g8524;mz_LOC101482391	0.000101333	0.000671165
ld_Glut-22;mz_8.1_Glut	ld_Glut-22	mz_8.1_Glut	ld_g7814;mz_LOC101477932	0.00935368	3.4934e-08
ld_Glut-22;mz_8.1_Glut	ld_Glut-22	mz_8.1_Glut	ld_g21709;mz_LOC101463825	0.0059071	3.27615e-84
ld_Glut-22;mz_8.1_Glut	ld_Glut-22	mz_8.1_Glut	ld_g12004;mz_LOC112436333	2.71934e-23	7.01284e-05
ld_Glut-22;mz_8.1_Glut	ld_Glut-22	mz_8.1_Glut	ld_g1493;mz_lrp4	5.60911e-06	7.28414e-11
ld_Glut-22;mz_8.1_Glut	ld_Glut-22	mz_8.1_Glut	ld_g534;mz_LOC101477622	1.29016e-05	0.00222736
ld_Glut-22;mz_8.1_Glut	ld_Glut-22	mz_8.1_Glut	ld_g2054;mz_LOC112434436	4.58401e-38	0.00150152
ld_Glut-22;mz_8.1_Glut	ld_Glut-22	mz_8.1_Glut	ld_g13834;mz_LOC112436333	3.11797e-05	7.01284e-05
ld_Glut-22;mz_8.1_Glut	ld_Glut-22	mz_8.1_Glut	ld_g21982;mz_LOC101468157	1.0883e-10	0.000101186
ld_Glut-22;mz_8.1_Glut	ld_Glut-22	mz_8.1_Glut	ld_g14370;mz_efnb1	4.68985e-14	1.76165e-05
ld_Glut-22;mz_8.1_Glut	ld_Glut-22	mz_8.1_Glut	ld_g10933;mz_LOC101470345	0.00724919	0.000166363
ld_Glut-22;mz_8.1_Glut	ld_Glut-22	mz_8.1_Glut	ld_g13464;mz_LOC101478180	0.00129469	0.00215311
ld_Glut-22;mz_8.1_Glut	ld_Glut-22	mz_8.1_Glut	ld_g18061;mz_LOC101477622	5.3731e-44	0.00222736
ld_Glut-22;mz_8.2_Glut	ld_Glut-22	mz_8.2_Glut	ld_g22874;mz_LOC101472406	4.98366e-49	2.01487e-205
ld_Glut-22;mz_8.2_Glut	ld_Glut-22	mz_8.2_Glut	ld_g22874;mz_plxna4	4.98366e-49	7.21364e-24
ld_Glut-22;mz_8.2_Glut	ld_Glut-22	mz_8.2_Glut	ld_g5286;mz_epha5	3.17225e-16	3.24239e-133
ld_Glut-22;mz_8.2_Glut	ld_Glut-22	mz_8.2_Glut	ld_g5286;mz_LOC101465476	3.17225e-16	8.45973e-299
ld_Glut-22;mz_8.2_Glut	ld_Glut-22	mz_8.2_Glut	ld_g5286;mz_epha10	3.17225e-16	0.00252728
ld_Glut-22;mz_8.2_Glut	ld_Glut-22	mz_8.2_Glut	ld_g15334;mz_LOC101479613	0.000119674	0
ld_Glut-22;mz_8.2_Glut	ld_Glut-22	mz_8.2_Glut	ld_g22197;mz_LOC101477622	5.27326e-111	2.70909e-34
ld_Glut-22;mz_8.2_Glut	ld_Glut-22	mz_8.2_Glut	ld_g14394;mz_nlgn1	1.04142e-07	0
ld_Glut-22;mz_8.2_Glut	ld_Glut-22	mz_8.2_Glut	ld_g9214;mz_epha5	1.80882e-11	3.24239e-133
ld_Glut-22;mz_8.2_Glut	ld_Glut-22	mz_8.2_Glut	ld_g9214;mz_LOC101465476	1.80882e-11	8.45973e-299
ld_Glut-22;mz_8.2_Glut	ld_Glut-22	mz_8.2_Glut	ld_g1330;mz_cdh22	4.11629e-22	1.01479e-60
ld_Glut-22;mz_8.2_Glut	ld_Glut-22	mz_8.2_Glut	ld_g17214;mz_LOC101465762	2.33029e-24	1.9573e-86
ld_Glut-22;mz_8.2_Glut	ld_Glut-22	mz_8.2_Glut	ld_g11725;mz_celf4	1.93705e-130	7.57384e-60
ld_Glut-22;mz_8.2_Glut	ld_Glut-22	mz_8.2_Glut	ld_g15186;mz_LOC101471138	2.50648e-98	0.000447057
ld_Glut-22;mz_8.2_Glut	ld_Glut-22	mz_8.2_Glut	ld_g4400;mz_LOC101470646	4.21766e-08	4.10045e-05
ld_Glut-22;mz_8.2_Glut	ld_Glut-22	mz_8.2_Glut	ld_g9216;mz_epha5	2.49168e-06	3.24239e-133
ld_Glut-22;mz_8.2_Glut	ld_Glut-22	mz_8.2_Glut	ld_g9216;mz_LOC101465476	2.49168e-06	8.45973e-299
ld_Glut-22;mz_8.2_Glut	ld_Glut-22	mz_8.2_Glut	ld_g16216;mz_nr3c1	1.13824e-12	5.23585e-37
ld_Glut-22;mz_8.2_Glut	ld_Glut-22	mz_8.2_Glut	ld_g19343;mz_cadm3	3.60559e-27	1.48121e-87
ld_Glut-22;mz_8.2_Glut	ld_Glut-22	mz_8.2_Glut	ld_g7814;mz_LOC101486592	0.00935368	0
ld_Glut-22;mz_8.2_Glut	ld_Glut-22	mz_8.2_Glut	ld_g14651;mz_sorcs2	2.81165e-31	3.96161e-226
ld_Glut-22;mz_8.2_Glut	ld_Glut-22	mz_8.2_Glut	ld_g5286;mz_epha7	3.17225e-16	5.62772e-13
ld_Glut-22;mz_8.2_Glut	ld_Glut-22	mz_8.2_Glut	ld_g4882;mz_LOC101478087	4.95903e-30	6.96702e-60
ld_Glut-22;mz_8.2_Glut	ld_Glut-22	mz_8.2_Glut	ld_g14206;mz_LOC101478085	3.45402e-12	1.97944e-59
ld_Glut-22;mz_8.2_Glut	ld_Glut-22	mz_8.2_Glut	ld_g1666;mz_epha5	3.35601e-28	3.24239e-133
ld_Glut-22;mz_8.2_Glut	ld_Glut-22	mz_8.2_Glut	ld_g1666;mz_LOC101465476	3.35601e-28	8.45973e-299
ld_Glut-22;mz_8.2_Glut	ld_Glut-22	mz_8.2_Glut	ld_g5286;mz_LOC101474544	3.17225e-16	1.30784e-17
ld_Glut-22;mz_8.2_Glut	ld_Glut-22	mz_8.2_Glut	ld_g4882;mz_csmd2	4.95903e-30	1.82684e-26
ld_Glut-22;mz_8.2_Glut	ld_Glut-22	mz_8.2_Glut	ld_g11136;mz_celf4	2.66295e-09	7.57384e-60
ld_Glut-22;mz_8.2_Glut	ld_Glut-22	mz_8.2_Glut	ld_g9214;mz_LOC101470646	1.80882e-11	4.10045e-05
ld_Glut-22;mz_8.2_Glut	ld_Glut-22	mz_8.2_Glut	ld_g6550;mz_LOC101464804	1.02969e-05	8.79936e-35
ld_Glut-22;mz_8.2_Glut	ld_Glut-22	mz_8.2_Glut	ld_g18061;mz_LOC101477622	5.3731e-44	2.70909e-34
ld_Glut-22;mz_8.2_Glut	ld_Glut-22	mz_8.2_Glut	ld_g1666;mz_epha10	3.35601e-28	0.00252728
ld_Glut-22;mz_8.2_Glut	ld_Glut-22	mz_8.2_Glut	ld_g4400;mz_LOC101474544	4.21766e-08	1.30784e-17
ld_Glut-22;mz_8.2_Glut	ld_Glut-22	mz_8.2_Glut	ld_g2138;mz_cadm3	2.54725e-06	1.48121e-87
ld_Glut-22;mz_8.2_Glut	ld_Glut-22	mz_8.2_Glut	ld_g1771;mz_LOC101470646	5.16605e-37	4.10045e-05
ld_Glut-22;mz_8.2_Glut	ld_Glut-22	mz_8.2_Glut	ld_g6607;mz_tcf12	4.02165e-153	2.52343e-27
ld_Glut-22;mz_8.2_Glut	ld_Glut-22	mz_8.2_Glut	ld_g11750;mz_LOC101470284	1.09904e-20	2.10966e-56
ld_Glut-22;mz_8.2_Glut	ld_Glut-22	mz_8.2_Glut	ld_g15334;mz_arpp21	0.000119674	0.00897341
ld_Glut-22;mz_8.2_Glut	ld_Glut-22	mz_8.2_Glut	ld_g7814;mz_LOC101474374	0.00935368	0.000163522
ld_Glut-22;mz_8.2_Glut	ld_Glut-22	mz_8.2_Glut	ld_g20210;mz_LOC101463825	0.00174515	2.73255e-68
ld_Glut-22;mz_8.2_Glut	ld_Glut-22	mz_8.2_Glut	ld_g6550;mz_LOC101470944	1.02969e-05	6.11186e-15
ld_Glut-22;mz_8.2_Glut	ld_Glut-22	mz_8.2_Glut	ld_g12004;mz_kcnd3	2.71934e-23	3.92985e-140
ld_Glut-22;mz_8.2_Glut	ld_Glut-22	mz_8.2_Glut	ld_g14394;mz_LOC101469195	1.04142e-07	0.00568383
ld_Glut-22;mz_8.2_Glut	ld_Glut-22	mz_8.2_Glut	ld_g6607;mz_tcf4	4.02165e-153	0.00907353
ld_Glut-22;mz_8.2_Glut	ld_Glut-22	mz_8.2_Glut	ld_g3731;mz_lrfn1	1.03243e-07	2.85821e-21
ld_Glut-22;mz_8.2_Glut	ld_Glut-22	mz_8.2_Glut	ld_g7160;mz_st8sia5	3.86132e-16	9.89239e-20
ld_Glut-22;mz_8.2_Glut	ld_Glut-22	mz_8.2_Glut	ld_g19752;mz_LOC101474374	1.49083e-07	0.000163522
ld_Glut-22;mz_8.2_Glut	ld_Glut-22	mz_8.2_Glut	ld_g4992;mz_gabbr2	1.83054e-11	9.9272e-09
ld_Glut-22;mz_8.2_Glut	ld_Glut-22	mz_8.2_Glut	ld_g14175;mz_LOC101478993	6.63863e-09	1.82449e-15
ld_Glut-22;mz_8.2_Glut	ld_Glut-22	mz_8.2_Glut	ld_g11973;mz_anks1b	0.00233696	1.45661e-77
ld_Glut-22;mz_8.2_Glut	ld_Glut-22	mz_8.2_Glut	ld_g19439;mz_LOC101469271	3.35573e-09	8.33384e-41
ld_Glut-22;mz_8.2_Glut	ld_Glut-22	mz_8.2_Glut	ld_g7814;mz_grik4	0.00935368	2.20438e-52
ld_Glut-22;mz_8.2_Glut	ld_Glut-22	mz_8.2_Glut	ld_g13167;mz_LOC101469680	9.96762e-16	1.30418e-07
ld_Glut-22;mz_8.2_Glut	ld_Glut-22	mz_8.2_Glut	ld_g17457;mz_celf4	0.000410994	7.57384e-60
ld_Glut-22;mz_8.2_Glut	ld_Glut-22	mz_8.2_Glut	ld_g20244;mz_adgrb3	2.39523e-09	6.34588e-15
ld_Glut-22;mz_8.2_Glut	ld_Glut-22	mz_8.2_Glut	ld_g16207;mz_znf827	1.35316e-12	0.00104432
ld_Glut-22;mz_8.2_Glut	ld_Glut-22	mz_8.2_Glut	ld_g9214;mz_epha7	1.80882e-11	5.62772e-13
ld_Glut-22;mz_8.2_Glut	ld_Glut-22	mz_8.2_Glut	ld_g12200;mz_cacna1c	9.36193e-10	3.70643e-80
ld_Glut-22;mz_8.2_Glut	ld_Glut-22	mz_8.2_Glut	ld_g14665;mz_LOC101464804	1.35875e-41	8.79936e-35
ld_Glut-22;mz_8.2_Glut	ld_Glut-22	mz_8.2_Glut	ld_g12731;mz_LOC101465762	4.76492e-05	1.9573e-86
ld_Glut-22;mz_8.2_Glut	ld_Glut-22	mz_8.2_Glut	ld_g11740;mz_LOC101465899	5.60286e-16	8.01263e-05
ld_Glut-22;mz_8.2_Glut	ld_Glut-22	mz_8.2_Glut	ld_g14548;mz_LOC101465762	0.00465285	1.9573e-86
ld_Glut-22;mz_8.2_Glut	ld_Glut-22	mz_8.2_Glut	ld_g7160;mz_st8sia1	3.86132e-16	2.32744e-05
ld_Glut-22;mz_8.2_Glut	ld_Glut-22	mz_8.2_Glut	ld_g14665;mz_LOC101470944	1.35875e-41	6.11186e-15
ld_Glut-22;mz_8.2_Glut	ld_Glut-22	mz_8.2_Glut	ld_g22452;mz_LOC101464954	4.16595e-11	1.66376e-39
ld_Glut-22;mz_8.2_Glut	ld_Glut-22	mz_8.2_Glut	ld_g4395;mz_clstn1	1.05901e-30	0.0038342
ld_Glut-22;mz_8.2_Glut	ld_Glut-22	mz_8.2_Glut	ld_g4395;mz_clstn3	1.05901e-30	5.3395e-06
ld_Glut-22;mz_8.2_Glut	ld_Glut-22	mz_8.2_Glut	ld_g21933;mz_LOC101468878	1.01721e-141	1.27557e-14
ld_Glut-22;mz_8.2_Glut	ld_Glut-22	mz_8.2_Glut	ld_g21709;mz_LOC101463825	0.0059071	2.73255e-68
ld_Glut-22;mz_8.2_Glut	ld_Glut-22	mz_8.2_Glut	ld_g20244;mz_adgrb2	2.39523e-09	6.35685e-21
ld_Glut-22;mz_8.2_Glut	ld_Glut-22	mz_8.2_Glut	ld_g9216;mz_epha7	2.49168e-06	5.62772e-13
ld_Glut-22;mz_8.2_Glut	ld_Glut-22	mz_8.2_Glut	ld_g20254;mz_dst	0.00695423	1.53536e-36
ld_Glut-22;mz_8.2_Glut	ld_Glut-22	mz_8.2_Glut	ld_g20210;mz_dmtn	0.00174515	2.76525e-15
ld_Glut-22;mz_8.2_Glut	ld_Glut-22	mz_8.2_Glut	ld_g12421;mz_plppr1	2.10626e-05	3.64791e-17
ld_Glut-22;mz_8.2_Glut	ld_Glut-22	mz_8.2_Glut	ld_g9216;mz_LOC101474544	2.49168e-06	1.30784e-17
ld_Glut-22;mz_8.2_Glut	ld_Glut-22	mz_8.2_Glut	ld_g1781;mz_LOC101482517	6.66773e-06	8.42231e-92
ld_Glut-22;mz_8.2_Glut	ld_Glut-22	mz_8.2_Glut	ld_g8625;mz_LOC101481473	0.000151027	3.34865e-07
ld_Glut-22;mz_8.2_Glut	ld_Glut-22	mz_8.2_Glut	ld_g534;mz_LOC101477622	1.29016e-05	2.70909e-34
ld_Glut-22;mz_8.2_Glut	ld_Glut-22	mz_8.2_Glut	ld_g11231;mz_LOC101479845	1.57628e-05	4.41876e-05
ld_Glut-22;mz_8.2_Glut	ld_Glut-22	mz_8.2_Glut	ld_g12639;mz_cacna1g	5.79634e-08	1.38907e-13
ld_Glut-22;mz_8.2_Glut	ld_Glut-22	mz_8.2_Glut	ld_g1666;mz_epha7	3.35601e-28	5.62772e-13
ld_Glut-22;mz_8.2_Glut	ld_Glut-22	mz_8.2_Glut	ld_g12961;mz_LOC101483632	0.00583674	0.000217973
ld_Glut-22;mz_8.2_Glut	ld_Glut-22	mz_8.2_Glut	ld_g1666;mz_LOC101474544	3.35601e-28	1.30784e-17
ld_Glut-22;mz_8.2_Glut	ld_Glut-22	mz_8.2_Glut	ld_g1781;mz_fgf14	6.66773e-06	1.79207e-15
ld_Glut-22;mz_8.2_Glut	ld_Glut-22	mz_8.2_Glut	ld_g12004;mz_kcna4	2.71934e-23	7.16025e-24
ld_Glut-22;mz_8.2_Glut	ld_Glut-22	mz_8.2_Glut	ld_g20610;mz_zbtb18	3.17039e-16	2.50077e-35
ld_Glut-22;mz_8.2_Glut	ld_Glut-22	mz_8.2_Glut	ld_g18011;mz_LOC101483158	6.4749e-05	0.00376559
ld_Glut-22;mz_8.2_Glut	ld_Glut-22	mz_8.2_Glut	ld_g9998;mz_cdh22	0.00628072	1.01479e-60
ld_Glut-22;mz_8.2_Glut	ld_Glut-22	mz_8.2_Glut	ld_g10696;mz_cemip	0.00726991	2.4578e-11
ld_Glut-22;mz_8.2_Glut	ld_Glut-22	mz_8.2_Glut	ld_g728;mz_ppfia4	1.25093e-07	2.21499e-05
ld_Glut-22;mz_8.2_Glut	ld_Glut-22	mz_8.2_Glut	ld_g8886;mz_LOC101482517	0.00118047	8.42231e-92
ld_Glut-22;mz_8.2_Glut	ld_Glut-22	mz_8.2_Glut	ld_g13464;mz_LOC101478180	0.00129469	0.00265819
ld_Glut-22;mz_8.2_Glut	ld_Glut-22	mz_8.2_Glut	ld_g8886;mz_fgf14	0.00118047	1.79207e-15
ld_Glut-22;mz_8.2_Glut	ld_Glut-22	mz_8.2_Glut	ld_g3097;mz_LOC101482893	0.000487306	0.000449703
ld_Glut-22;mz_8.2_Glut	ld_Glut-22	mz_8.2_Glut	ld_g9998;mz_cdh11	0.00628072	6.08285e-08
ld_Glut-22;mz_8.2_Glut	ld_Glut-22	mz_8.2_Glut	ld_g694;mz_LOC101487998	0.00237335	5.86429e-14
ld_Glut-22;mz_8.2_Glut	ld_Glut-22	mz_8.2_Glut	ld_g10933;mz_LOC101470345	0.00724919	8.93934e-08
ld_Glut-22;mz_8.2_Glut	ld_Glut-22	mz_8.2_Glut	ld_g21108;mz_mgat4b	2.79476e-14	1.82542e-60
ld_Glut-22;mz_8.2_Glut	ld_Glut-22	mz_8.2_Glut	ld_g18592;mz_reln	2.27838e-14	0.00671735
ld_Glut-22;mz_8.2_Glut	ld_Glut-22	mz_8.2_Glut	ld_g4540;mz_LOC101477697	1.09941e-07	9.74816e-05
ld_Glut-22;mz_8.2_Glut	ld_Glut-22	mz_8.2_Glut	ld_g1907;mz_LOC101479124	0.000104453	1.43558e-05
ld_Glut-22;mz_8.2_Glut	ld_Glut-22	mz_8.2_Glut	ld_g8909;mz_nsg2	0.00751118	6.22489e-09
ld_Glut-22;mz_8.3_Glut	ld_Glut-22	mz_8.3_Glut	ld_g5286;mz_epha10	3.17225e-16	4.93303e-235
ld_Glut-22;mz_8.3_Glut	ld_Glut-22	mz_8.3_Glut	ld_g22874;mz_LOC101472406	4.98366e-49	0
ld_Glut-22;mz_8.3_Glut	ld_Glut-22	mz_8.3_Glut	ld_g5286;mz_epha5	3.17225e-16	2.28098e-59
ld_Glut-22;mz_8.3_Glut	ld_Glut-22	mz_8.3_Glut	ld_g20592;mz_LOC112435268	0.000132122	3.29221e-279
ld_Glut-22;mz_8.3_Glut	ld_Glut-22	mz_8.3_Glut	ld_g1666;mz_epha10	3.35601e-28	4.93303e-235
ld_Glut-22;mz_8.3_Glut	ld_Glut-22	mz_8.3_Glut	ld_g5286;mz_LOC101465476	3.17225e-16	9.01075e-93
ld_Glut-22;mz_8.3_Glut	ld_Glut-22	mz_8.3_Glut	ld_g9216;mz_epha5	2.49168e-06	2.28098e-59
ld_Glut-22;mz_8.3_Glut	ld_Glut-22	mz_8.3_Glut	ld_g21108;mz_mgat4b	2.79476e-14	1.18183e-83
ld_Glut-22;mz_8.3_Glut	ld_Glut-22	mz_8.3_Glut	ld_g1330;mz_cdh22	4.11629e-22	6.50236e-115
ld_Glut-22;mz_8.3_Glut	ld_Glut-22	mz_8.3_Glut	ld_g14394;mz_nlgn1	1.04142e-07	7.77607e-188
ld_Glut-22;mz_8.3_Glut	ld_Glut-22	mz_8.3_Glut	ld_g20592;mz_LOC101469427	0.000132122	8.36157e-24
ld_Glut-22;mz_8.3_Glut	ld_Glut-22	mz_8.3_Glut	ld_g16039;mz_LOC101471578	8.80504e-06	1.69963e-37
ld_Glut-22;mz_8.3_Glut	ld_Glut-22	mz_8.3_Glut	ld_g10696;mz_cemip	0.00726991	3.01536e-70
ld_Glut-22;mz_8.3_Glut	ld_Glut-22	mz_8.3_Glut	ld_g215;mz_asic2	1.65811e-13	1.19672e-158
ld_Glut-22;mz_8.3_Glut	ld_Glut-22	mz_8.3_Glut	ld_g11725;mz_celf4	1.93705e-130	2.11958e-81
ld_Glut-22;mz_8.3_Glut	ld_Glut-22	mz_8.3_Glut	ld_g9216;mz_LOC101465476	2.49168e-06	9.01075e-93
ld_Glut-22;mz_8.3_Glut	ld_Glut-22	mz_8.3_Glut	ld_g8519;mz_robo3	7.26465e-21	1.00994e-11
ld_Glut-22;mz_8.3_Glut	ld_Glut-22	mz_8.3_Glut	ld_g1666;mz_epha5	3.35601e-28	2.28098e-59
ld_Glut-22;mz_8.3_Glut	ld_Glut-22	mz_8.3_Glut	ld_g9214;mz_epha5	1.80882e-11	2.28098e-59
ld_Glut-22;mz_8.3_Glut	ld_Glut-22	mz_8.3_Glut	ld_g16216;mz_nr3c2	1.13824e-12	1.00338e-59
ld_Glut-22;mz_8.3_Glut	ld_Glut-22	mz_8.3_Glut	ld_g5286;mz_epha7	3.17225e-16	2.36879e-05
ld_Glut-22;mz_8.3_Glut	ld_Glut-22	mz_8.3_Glut	ld_g21123;mz_LOC101479736	2.49913e-90	7.78655e-25
ld_Glut-22;mz_8.3_Glut	ld_Glut-22	mz_8.3_Glut	ld_g19343;mz_cadm3	3.60559e-27	5.10884e-59
ld_Glut-22;mz_8.3_Glut	ld_Glut-22	mz_8.3_Glut	ld_g12004;mz_kcnd3	2.71934e-23	3.23272e-75
ld_Glut-22;mz_8.3_Glut	ld_Glut-22	mz_8.3_Glut	ld_g6607;mz_tcf12	4.02165e-153	2.81777e-17
ld_Glut-22;mz_8.3_Glut	ld_Glut-22	mz_8.3_Glut	ld_g15334;mz_LOC101479613	0.000119674	3.79097e-69
ld_Glut-22;mz_8.3_Glut	ld_Glut-22	mz_8.3_Glut	ld_g17457;mz_celf4	0.000410994	2.11958e-81
ld_Glut-22;mz_8.3_Glut	ld_Glut-22	mz_8.3_Glut	ld_g7982;mz_klhl29	2.27498e-14	1.64611e-42
ld_Glut-22;mz_8.3_Glut	ld_Glut-22	mz_8.3_Glut	ld_g2054;mz_LOC101471578	4.58401e-38	1.69963e-37
ld_Glut-22;mz_8.3_Glut	ld_Glut-22	mz_8.3_Glut	ld_g21528;mz_LOC101481378	1.64811e-08	2.9961e-11
ld_Glut-22;mz_8.3_Glut	ld_Glut-22	mz_8.3_Glut	ld_g11740;mz_LOC101485500	5.60286e-16	0.000769425
ld_Glut-22;mz_8.3_Glut	ld_Glut-22	mz_8.3_Glut	ld_g21523;mz_LOC101481378	6.01715e-25	2.9961e-11
ld_Glut-22;mz_8.3_Glut	ld_Glut-22	mz_8.3_Glut	ld_g17214;mz_LOC101465762	2.33029e-24	1.58125e-05
ld_Glut-22;mz_8.3_Glut	ld_Glut-22	mz_8.3_Glut	ld_g1666;mz_LOC101465476	3.35601e-28	9.01075e-93
ld_Glut-22;mz_8.3_Glut	ld_Glut-22	mz_8.3_Glut	ld_g11136;mz_celf4	2.66295e-09	2.11958e-81
ld_Glut-22;mz_8.3_Glut	ld_Glut-22	mz_8.3_Glut	ld_g9214;mz_LOC101465476	1.80882e-11	9.01075e-93
ld_Glut-22;mz_8.3_Glut	ld_Glut-22	mz_8.3_Glut	ld_g12596;mz_asic2	1.1514e-05	1.19672e-158
ld_Glut-22;mz_8.3_Glut	ld_Glut-22	mz_8.3_Glut	ld_g5625;mz_npas3	6.86008e-92	5.79773e-08
ld_Glut-22;mz_8.3_Glut	ld_Glut-22	mz_8.3_Glut	ld_g19696;mz_shc1	6.49317e-07	8.51775e-18
ld_Glut-22;mz_8.3_Glut	ld_Glut-22	mz_8.3_Glut	ld_g4992;mz_gabbr2	1.83054e-11	6.17795e-29
ld_Glut-22;mz_8.3_Glut	ld_Glut-22	mz_8.3_Glut	ld_g7371;mz_ptprk	4.83301e-58	9.65043e-13
ld_Glut-22;mz_8.3_Glut	ld_Glut-22	mz_8.3_Glut	ld_g22197;mz_LOC101477622	5.27326e-111	5.95771e-08
ld_Glut-22;mz_8.3_Glut	ld_Glut-22	mz_8.3_Glut	ld_g18061;mz_LOC101477622	5.3731e-44	5.95771e-08
ld_Glut-22;mz_8.3_Glut	ld_Glut-22	mz_8.3_Glut	ld_g21933;mz_LOC101468878	1.01721e-141	5.27939e-06
ld_Glut-22;mz_8.3_Glut	ld_Glut-22	mz_8.3_Glut	ld_g19439;mz_LOC101469271	3.35573e-09	1.62115e-65
ld_Glut-22;mz_8.3_Glut	ld_Glut-22	mz_8.3_Glut	ld_g15944;mz_LOC101467845	2.84506e-38	7.0656e-13
ld_Glut-22;mz_8.3_Glut	ld_Glut-22	mz_8.3_Glut	ld_g12407;mz_LOC101467845	6.63726e-117	7.0656e-13
ld_Glut-22;mz_8.3_Glut	ld_Glut-22	mz_8.3_Glut	ld_g5286;mz_LOC101474544	3.17225e-16	3.58272e-06
ld_Glut-22;mz_8.3_Glut	ld_Glut-22	mz_8.3_Glut	ld_g4219;mz_robo3	1.87085e-122	1.00994e-11
ld_Glut-22;mz_8.3_Glut	ld_Glut-22	mz_8.3_Glut	ld_g20210;mz_LOC101463825	0.00174515	4.69232e-32
ld_Glut-22;mz_8.3_Glut	ld_Glut-22	mz_8.3_Glut	ld_g9216;mz_epha7	2.49168e-06	2.36879e-05
ld_Glut-22;mz_8.3_Glut	ld_Glut-22	mz_8.3_Glut	ld_g14690;mz_LOC101479736	2.87006e-22	7.78655e-25
ld_Glut-22;mz_8.3_Glut	ld_Glut-22	mz_8.3_Glut	ld_g14581;mz_LOC112429725	2.93272e-18	3.36834e-06
ld_Glut-22;mz_8.3_Glut	ld_Glut-22	mz_8.3_Glut	ld_g15186;mz_LOC101471138	2.50648e-98	0.000468244
ld_Glut-22;mz_8.3_Glut	ld_Glut-22	mz_8.3_Glut	ld_g7814;mz_LOC101486592	0.00935368	5.10672e-239
ld_Glut-22;mz_8.3_Glut	ld_Glut-22	mz_8.3_Glut	ld_g22734;mz_cntn5	4.62189e-10	4.07709e-21
ld_Glut-22;mz_8.3_Glut	ld_Glut-22	mz_8.3_Glut	ld_g15944;mz_LOC112429725	2.84506e-38	3.36834e-06
ld_Glut-22;mz_8.3_Glut	ld_Glut-22	mz_8.3_Glut	ld_g12407;mz_LOC112429725	6.63726e-117	3.36834e-06
ld_Glut-22;mz_8.3_Glut	ld_Glut-22	mz_8.3_Glut	ld_g14665;mz_LOC101470944	1.35875e-41	6.52818e-14
ld_Glut-22;mz_8.3_Glut	ld_Glut-22	mz_8.3_Glut	ld_g11973;mz_anks1b	0.00233696	1.34166e-72
ld_Glut-22;mz_8.3_Glut	ld_Glut-22	mz_8.3_Glut	ld_g3731;mz_lrfn1	1.03243e-07	0.00968269
ld_Glut-22;mz_8.3_Glut	ld_Glut-22	mz_8.3_Glut	ld_g12421;mz_LOC101472437	2.10626e-05	2.54024e-44
ld_Glut-22;mz_8.3_Glut	ld_Glut-22	mz_8.3_Glut	ld_g2138;mz_cadm3	2.54725e-06	5.10884e-59
ld_Glut-22;mz_8.3_Glut	ld_Glut-22	mz_8.3_Glut	ld_g12639;mz_cacna1g	5.79634e-08	1.13431e-151
ld_Glut-22;mz_8.3_Glut	ld_Glut-22	mz_8.3_Glut	ld_g14651;mz_sorcs2	2.81165e-31	6.70851e-27
ld_Glut-22;mz_8.3_Glut	ld_Glut-22	mz_8.3_Glut	ld_g16207;mz_znf827	1.35316e-12	1.95039e-62
ld_Glut-22;mz_8.3_Glut	ld_Glut-22	mz_8.3_Glut	ld_g20210;mz_dmtn	0.00174515	3.1645e-19
ld_Glut-22;mz_8.3_Glut	ld_Glut-22	mz_8.3_Glut	ld_g12731;mz_LOC101465762	4.76492e-05	1.58125e-05
ld_Glut-22;mz_8.3_Glut	ld_Glut-22	mz_8.3_Glut	ld_g7981;mz_klhl29	1.64479e-09	1.64611e-42
ld_Glut-22;mz_8.3_Glut	ld_Glut-22	mz_8.3_Glut	ld_g13167;mz_LOC101469680	9.96762e-16	2.76512e-06
ld_Glut-22;mz_8.3_Glut	ld_Glut-22	mz_8.3_Glut	ld_g1666;mz_epha7	3.35601e-28	2.36879e-05
ld_Glut-22;mz_8.3_Glut	ld_Glut-22	mz_8.3_Glut	ld_g9214;mz_epha7	1.80882e-11	2.36879e-05
ld_Glut-22;mz_8.3_Glut	ld_Glut-22	mz_8.3_Glut	ld_g19752;mz_LOC101474374	1.49083e-07	1.53821e-05
ld_Glut-22;mz_8.3_Glut	ld_Glut-22	mz_8.3_Glut	ld_g19512;mz_stk32a	1.66623e-13	3.72842e-05
ld_Glut-22;mz_8.3_Glut	ld_Glut-22	mz_8.3_Glut	ld_g9216;mz_LOC101474544	2.49168e-06	3.58272e-06
ld_Glut-22;mz_8.3_Glut	ld_Glut-22	mz_8.3_Glut	ld_g21738;mz_tenm4	7.38968e-104	1.19058e-33
ld_Glut-22;mz_8.3_Glut	ld_Glut-22	mz_8.3_Glut	ld_g7814;mz_grik4	0.00935368	8.50021e-78
ld_Glut-22;mz_8.3_Glut	ld_Glut-22	mz_8.3_Glut	ld_g9998;mz_cdh22	0.00628072	6.50236e-115
ld_Glut-22;mz_8.3_Glut	ld_Glut-22	mz_8.3_Glut	ld_g14665;mz_LOC101464804	1.35875e-41	3.89571e-08
ld_Glut-22;mz_8.3_Glut	ld_Glut-22	mz_8.3_Glut	ld_g12421;mz_plppr1	2.10626e-05	2.45497e-06
ld_Glut-22;mz_8.3_Glut	ld_Glut-22	mz_8.3_Glut	ld_g20610;mz_zbtb18	3.17039e-16	8.24331e-16
ld_Glut-22;mz_8.3_Glut	ld_Glut-22	mz_8.3_Glut	ld_g16216;mz_nr3c1	1.13824e-12	2.61263e-05
ld_Glut-22;mz_8.3_Glut	ld_Glut-22	mz_8.3_Glut	ld_g12200;mz_cacna1c	9.36193e-10	6.94333e-30
ld_Glut-22;mz_8.3_Glut	ld_Glut-22	mz_8.3_Glut	ld_g21724;mz_tenm4	9.14252e-45	1.19058e-33
ld_Glut-22;mz_8.3_Glut	ld_Glut-22	mz_8.3_Glut	ld_g4465;mz_LOC101470995	0.000841331	1.81959e-59
ld_Glut-22;mz_8.3_Glut	ld_Glut-22	mz_8.3_Glut	ld_g21738;mz_tenm1	7.38968e-104	6.21307e-26
ld_Glut-22;mz_8.3_Glut	ld_Glut-22	mz_8.3_Glut	ld_g20244;mz_adgrb2	2.39523e-09	6.15172e-09
ld_Glut-22;mz_8.3_Glut	ld_Glut-22	mz_8.3_Glut	ld_g7160;mz_st8sia1	3.86132e-16	1.46964e-06
ld_Glut-22;mz_8.3_Glut	ld_Glut-22	mz_8.3_Glut	ld_g6550;mz_LOC101470944	1.02969e-05	6.52818e-14
ld_Glut-22;mz_8.3_Glut	ld_Glut-22	mz_8.3_Glut	ld_g20244;mz_adgrb3	2.39523e-09	0.000891787
ld_Glut-22;mz_8.3_Glut	ld_Glut-22	mz_8.3_Glut	ld_g4395;mz_clstn1	1.05901e-30	0.000403929
ld_Glut-22;mz_8.3_Glut	ld_Glut-22	mz_8.3_Glut	ld_g14206;mz_LOC101478085	3.45402e-12	4.88781e-10
ld_Glut-22;mz_8.3_Glut	ld_Glut-22	mz_8.3_Glut	ld_g18011;mz_LOC101483158	6.4749e-05	3.66684e-05
ld_Glut-22;mz_8.3_Glut	ld_Glut-22	mz_8.3_Glut	ld_g21528;mz_pcdh19	1.64811e-08	0.0016377
ld_Glut-22;mz_8.3_Glut	ld_Glut-22	mz_8.3_Glut	ld_g20828;mz_stk32c	1.59499e-18	1.73132e-50
ld_Glut-22;mz_8.3_Glut	ld_Glut-22	mz_8.3_Glut	ld_g7814;mz_LOC101474374	0.00935368	1.53821e-05
ld_Glut-22;mz_8.3_Glut	ld_Glut-22	mz_8.3_Glut	ld_g1666;mz_LOC101474544	3.35601e-28	3.58272e-06
ld_Glut-22;mz_8.3_Glut	ld_Glut-22	mz_8.3_Glut	ld_g21523;mz_pcdh19	6.01715e-25	0.0016377
ld_Glut-22;mz_8.3_Glut	ld_Glut-22	mz_8.3_Glut	ld_g21297;mz_tenm4	1.18262e-12	1.19058e-33
ld_Glut-22;mz_8.3_Glut	ld_Glut-22	mz_8.3_Glut	ld_g21724;mz_tenm1	9.14252e-45	6.21307e-26
ld_Glut-22;mz_8.3_Glut	ld_Glut-22	mz_8.3_Glut	ld_g12639;mz_LOC112434712	5.79634e-08	0.00877849
ld_Glut-22;mz_8.3_Glut	ld_Glut-22	mz_8.3_Glut	ld_g13464;mz_LOC101478180	0.00129469	0.000227936
ld_Glut-22;mz_8.3_Glut	ld_Glut-22	mz_8.3_Glut	ld_g4169;mz_tenm4	5.10611e-05	1.19058e-33
ld_Glut-22;mz_8.3_Glut	ld_Glut-22	mz_8.3_Glut	ld_g11750;mz_LOC101470284	1.09904e-20	0.00250476
ld_Glut-22;mz_8.3_Glut	ld_Glut-22	mz_8.3_Glut	ld_g8521;mz_LOC101479736	0.000726861	7.78655e-25
ld_Glut-22;mz_8.3_Glut	ld_Glut-22	mz_8.3_Glut	ld_g22452;mz_LOC101464954	4.16595e-11	0.000171553
ld_Glut-22;mz_8.3_Glut	ld_Glut-22	mz_8.3_Glut	ld_g19752;mz_LOC101477932	1.49083e-07	0.000928448
ld_Glut-22;mz_8.3_Glut	ld_Glut-22	mz_8.3_Glut	ld_g20612;mz_stk32a	0.000530427	3.72842e-05
ld_Glut-22;mz_8.3_Glut	ld_Glut-22	mz_8.3_Glut	ld_g21297;mz_tenm1	1.18262e-12	6.21307e-26
ld_Glut-22;mz_8.3_Glut	ld_Glut-22	mz_8.3_Glut	ld_g31;mz_chd3	1.77045e-07	1.29085e-05
ld_Glut-22;mz_8.3_Glut	ld_Glut-22	mz_8.3_Glut	ld_g4169;mz_tenm1	5.10611e-05	6.21307e-26
ld_Glut-22;mz_8.3_Glut	ld_Glut-22	mz_8.3_Glut	ld_g1493;mz_lrp4	5.60911e-06	2.53138e-33
ld_Glut-22;mz_8.3_Glut	ld_Glut-22	mz_8.3_Glut	ld_g6550;mz_LOC101464804	1.02969e-05	3.89571e-08
ld_Glut-22;mz_8.3_Glut	ld_Glut-22	mz_8.3_Glut	ld_g534;mz_LOC101477622	1.29016e-05	5.95771e-08
ld_Glut-22;mz_8.3_Glut	ld_Glut-22	mz_8.3_Glut	ld_g8524;mz_LOC101481378	0.000101333	2.9961e-11
ld_Glut-22;mz_8.3_Glut	ld_Glut-22	mz_8.3_Glut	ld_g4400;mz_LOC101474544	4.21766e-08	3.58272e-06
ld_Glut-22;mz_8.3_Glut	ld_Glut-22	mz_8.3_Glut	ld_g14548;mz_LOC101465762	0.00465285	1.58125e-05
ld_Glut-22;mz_8.3_Glut	ld_Glut-22	mz_8.3_Glut	ld_g7814;mz_LOC101477932	0.00935368	0.000928448
ld_Glut-22;mz_8.3_Glut	ld_Glut-22	mz_8.3_Glut	ld_g4540;mz_LOC101478388	1.09941e-07	3.2871e-06
ld_Glut-22;mz_8.3_Glut	ld_Glut-22	mz_8.3_Glut	ld_g18592;mz_reln	2.27838e-14	2.21845e-17
ld_Glut-22;mz_8.3_Glut	ld_Glut-22	mz_8.3_Glut	ld_g9998;mz_cdh11	0.00628072	1.01609e-08
ld_Glut-22;mz_8.3_Glut	ld_Glut-22	mz_8.3_Glut	ld_g11231;mz_LOC101479845	1.57628e-05	2.6386e-08
ld_Glut-22;mz_8.3_Glut	ld_Glut-22	mz_8.3_Glut	ld_g10933;mz_LOC101470345	0.00724919	0.0060246
ld_Glut-22;mz_8.3_Glut	ld_Glut-22	mz_8.3_Glut	ld_g1781;mz_fgf14	6.66773e-06	3.67214e-06
ld_Glut-22;mz_8.3_Glut	ld_Glut-22	mz_8.3_Glut	ld_g1781;mz_LOC101482517	6.66773e-06	0.000653307
ld_Glut-22;mz_8.3_Glut	ld_Glut-22	mz_8.3_Glut	ld_g8886;mz_fgf14	0.00118047	3.67214e-06
ld_Glut-22;mz_8.3_Glut	ld_Glut-22	mz_8.3_Glut	ld_g8524;mz_pcdh19	0.000101333	0.0016377
ld_Glut-22;mz_8.3_Glut	ld_Glut-22	mz_8.3_Glut	ld_g8886;mz_LOC101482517	0.00118047	0.000653307
ld_Glut-22;mz_8.3_Glut	ld_Glut-22	mz_8.3_Glut	ld_g6582;mz_mmp24	3.77921e-06	2.8217e-08
ld_Glut-22;mz_8.3_Glut	ld_Glut-22	mz_8.3_Glut	ld_g8625;mz_LOC101481473	0.000151027	0.00611748
ld_Glut-22;mz_8.3_Glut	ld_Glut-22	mz_8.3_Glut	ld_g1907;mz_LOC101479124	0.000104453	3.15465e-31
ld_Glut-22;mz_8.4_Glut	ld_Glut-22	mz_8.4_Glut	ld_g5286;mz_epha10	3.17225e-16	2.40746e-157
ld_Glut-22;mz_8.4_Glut	ld_Glut-22	mz_8.4_Glut	ld_g1666;mz_epha10	3.35601e-28	2.40746e-157
ld_Glut-22;mz_8.4_Glut	ld_Glut-22	mz_8.4_Glut	ld_g21108;mz_mgat4b	2.79476e-14	2.79131e-64
ld_Glut-22;mz_8.4_Glut	ld_Glut-22	mz_8.4_Glut	ld_g20592;mz_LOC112435268	0.000132122	2.37713e-276
ld_Glut-22;mz_8.4_Glut	ld_Glut-22	mz_8.4_Glut	ld_g8519;mz_robo3	7.26465e-21	1.21234e-15
ld_Glut-22;mz_8.4_Glut	ld_Glut-22	mz_8.4_Glut	ld_g11740;mz_LOC101485500	5.60286e-16	2.27322e-08
ld_Glut-22;mz_8.4_Glut	ld_Glut-22	mz_8.4_Glut	ld_g5286;mz_epha7	3.17225e-16	1.10703e-59
ld_Glut-22;mz_8.4_Glut	ld_Glut-22	mz_8.4_Glut	ld_g21123;mz_LOC101479736	2.49913e-90	1.27003e-43
ld_Glut-22;mz_8.4_Glut	ld_Glut-22	mz_8.4_Glut	ld_g5286;mz_epha5	3.17225e-16	1.68107e-33
ld_Glut-22;mz_8.4_Glut	ld_Glut-22	mz_8.4_Glut	ld_g2054;mz_LOC101471578	4.58401e-38	2.05323e-24
ld_Glut-22;mz_8.4_Glut	ld_Glut-22	mz_8.4_Glut	ld_g22874;mz_LOC101472406	4.98366e-49	1.00551e-57
ld_Glut-22;mz_8.4_Glut	ld_Glut-22	mz_8.4_Glut	ld_g5286;mz_LOC101465476	3.17225e-16	5.11374e-56
ld_Glut-22;mz_8.4_Glut	ld_Glut-22	mz_8.4_Glut	ld_g1330;mz_cdh22	4.11629e-22	1.3286e-138
ld_Glut-22;mz_8.4_Glut	ld_Glut-22	mz_8.4_Glut	ld_g21123;mz_LOC101466889	2.49913e-90	6.19817e-25
ld_Glut-22;mz_8.4_Glut	ld_Glut-22	mz_8.4_Glut	ld_g3143;mz_ttc28	6.95609e-13	0.000115436
ld_Glut-22;mz_8.4_Glut	ld_Glut-22	mz_8.4_Glut	ld_g11725;mz_celf4	1.93705e-130	2.60823e-57
ld_Glut-22;mz_8.4_Glut	ld_Glut-22	mz_8.4_Glut	ld_g20592;mz_LOC101469427	0.000132122	2.38667e-32
ld_Glut-22;mz_8.4_Glut	ld_Glut-22	mz_8.4_Glut	ld_g9214;mz_epha7	1.80882e-11	1.10703e-59
ld_Glut-22;mz_8.4_Glut	ld_Glut-22	mz_8.4_Glut	ld_g9216;mz_epha7	2.49168e-06	1.10703e-59
ld_Glut-22;mz_8.4_Glut	ld_Glut-22	mz_8.4_Glut	ld_g16207;mz_znf827	1.35316e-12	6.71219e-159
ld_Glut-22;mz_8.4_Glut	ld_Glut-22	mz_8.4_Glut	ld_g20592;mz_grid2	0.000132122	6.25145e-98
ld_Glut-22;mz_8.4_Glut	ld_Glut-22	mz_8.4_Glut	ld_g9214;mz_epha5	1.80882e-11	1.68107e-33
ld_Glut-22;mz_8.4_Glut	ld_Glut-22	mz_8.4_Glut	ld_g9216;mz_epha5	2.49168e-06	1.68107e-33
ld_Glut-22;mz_8.4_Glut	ld_Glut-22	mz_8.4_Glut	ld_g1666;mz_epha7	3.35601e-28	1.10703e-59
ld_Glut-22;mz_8.4_Glut	ld_Glut-22	mz_8.4_Glut	ld_g14690;mz_LOC101479736	2.87006e-22	1.27003e-43
ld_Glut-22;mz_8.4_Glut	ld_Glut-22	mz_8.4_Glut	ld_g1666;mz_epha5	3.35601e-28	1.68107e-33
ld_Glut-22;mz_8.4_Glut	ld_Glut-22	mz_8.4_Glut	ld_g21738;mz_tenm4	7.38968e-104	1.64989e-35
ld_Glut-22;mz_8.4_Glut	ld_Glut-22	mz_8.4_Glut	ld_g9214;mz_LOC101465476	1.80882e-11	5.11374e-56
ld_Glut-22;mz_8.4_Glut	ld_Glut-22	mz_8.4_Glut	ld_g9216;mz_LOC101465476	2.49168e-06	5.11374e-56
ld_Glut-22;mz_8.4_Glut	ld_Glut-22	mz_8.4_Glut	ld_g12004;mz_LOC101485985	2.71934e-23	6.09087e-61
ld_Glut-22;mz_8.4_Glut	ld_Glut-22	mz_8.4_Glut	ld_g17457;mz_celf4	0.000410994	2.60823e-57
ld_Glut-22;mz_8.4_Glut	ld_Glut-22	mz_8.4_Glut	ld_g12407;mz_LOC112429725	6.63726e-117	0.00046272
ld_Glut-22;mz_8.4_Glut	ld_Glut-22	mz_8.4_Glut	ld_g16039;mz_LOC101471578	8.80504e-06	2.05323e-24
ld_Glut-22;mz_8.4_Glut	ld_Glut-22	mz_8.4_Glut	ld_g1666;mz_LOC101465476	3.35601e-28	5.11374e-56
ld_Glut-22;mz_8.4_Glut	ld_Glut-22	mz_8.4_Glut	ld_g14581;mz_LOC112429725	2.93272e-18	0.00046272
ld_Glut-22;mz_8.4_Glut	ld_Glut-22	mz_8.4_Glut	ld_g15186;mz_LOC101471138	2.50648e-98	3.70506e-18
ld_Glut-22;mz_8.4_Glut	ld_Glut-22	mz_8.4_Glut	ld_g14690;mz_LOC101466889	2.87006e-22	6.19817e-25
ld_Glut-22;mz_8.4_Glut	ld_Glut-22	mz_8.4_Glut	ld_g2048;mz_LOC101470560	3.94993e-14	2.48321e-07
ld_Glut-22;mz_8.4_Glut	ld_Glut-22	mz_8.4_Glut	ld_g20610;mz_zbtb18	3.17039e-16	9.9159e-60
ld_Glut-22;mz_8.4_Glut	ld_Glut-22	mz_8.4_Glut	ld_g11136;mz_celf4	2.66295e-09	2.60823e-57
ld_Glut-22;mz_8.4_Glut	ld_Glut-22	mz_8.4_Glut	ld_g12421;mz_LOC101472437	2.10626e-05	8.86821e-29
ld_Glut-22;mz_8.4_Glut	ld_Glut-22	mz_8.4_Glut	ld_g12004;mz_kcnd3	2.71934e-23	5.63212e-09
ld_Glut-22;mz_8.4_Glut	ld_Glut-22	mz_8.4_Glut	ld_g13591;mz_LOC101477058	1.64431e-54	7.84158e-10
ld_Glut-22;mz_8.4_Glut	ld_Glut-22	mz_8.4_Glut	ld_g22734;mz_cntn5	4.62189e-10	1.50039e-106
ld_Glut-22;mz_8.4_Glut	ld_Glut-22	mz_8.4_Glut	ld_g21150;mz_LOC101487169	0.00381186	6.26644e-88
ld_Glut-22;mz_8.4_Glut	ld_Glut-22	mz_8.4_Glut	ld_g15944;mz_LOC112429725	2.84506e-38	0.00046272
ld_Glut-22;mz_8.4_Glut	ld_Glut-22	mz_8.4_Glut	ld_g21933;mz_LOC101468878	1.01721e-141	1.06993e-44
ld_Glut-22;mz_8.4_Glut	ld_Glut-22	mz_8.4_Glut	ld_g11932;mz_chst11	3.8829e-15	3.71663e-17
ld_Glut-22;mz_8.4_Glut	ld_Glut-22	mz_8.4_Glut	ld_g21738;mz_tenm1	7.38968e-104	1.70214e-27
ld_Glut-22;mz_8.4_Glut	ld_Glut-22	mz_8.4_Glut	ld_g21724;mz_tenm4	9.14252e-45	1.64989e-35
ld_Glut-22;mz_8.4_Glut	ld_Glut-22	mz_8.4_Glut	ld_g7160;mz_st8sia1	3.86132e-16	1.37009e-21
ld_Glut-22;mz_8.4_Glut	ld_Glut-22	mz_8.4_Glut	ld_g11423;mz_LOC101467318	6.27469e-05	3.30718e-51
ld_Glut-22;mz_8.4_Glut	ld_Glut-22	mz_8.4_Glut	ld_g7371;mz_ptprk	4.83301e-58	2.47109e-22
ld_Glut-22;mz_8.4_Glut	ld_Glut-22	mz_8.4_Glut	ld_g21297;mz_tenm4	1.18262e-12	1.64989e-35
ld_Glut-22;mz_8.4_Glut	ld_Glut-22	mz_8.4_Glut	ld_g8521;mz_LOC101479736	0.000726861	1.27003e-43
ld_Glut-22;mz_8.4_Glut	ld_Glut-22	mz_8.4_Glut	ld_g4882;mz_csmd2	4.95903e-30	3.71563e-37
ld_Glut-22;mz_8.4_Glut	ld_Glut-22	mz_8.4_Glut	ld_g14394;mz_nlgn1	1.04142e-07	8.12072e-106
ld_Glut-22;mz_8.4_Glut	ld_Glut-22	mz_8.4_Glut	ld_g16216;mz_nr3c2	1.13824e-12	1.78555e-15
ld_Glut-22;mz_8.4_Glut	ld_Glut-22	mz_8.4_Glut	ld_g15511;mz_LOC101470560	6.26722e-08	2.48321e-07
ld_Glut-22;mz_8.4_Glut	ld_Glut-22	mz_8.4_Glut	ld_g12639;mz_cacna1g	5.79634e-08	1.26735e-67
ld_Glut-22;mz_8.4_Glut	ld_Glut-22	mz_8.4_Glut	ld_g12421;mz_LOC101464840	2.10626e-05	1.42152e-29
ld_Glut-22;mz_8.4_Glut	ld_Glut-22	mz_8.4_Glut	ld_g4992;mz_gabbr2	1.83054e-11	2.82626e-25
ld_Glut-22;mz_8.4_Glut	ld_Glut-22	mz_8.4_Glut	ld_g12421;mz_plppr1	2.10626e-05	0.000462626
ld_Glut-22;mz_8.4_Glut	ld_Glut-22	mz_8.4_Glut	ld_g1964;mz_LOC101464552	3.65489e-07	3.26985e-18
ld_Glut-22;mz_8.4_Glut	ld_Glut-22	mz_8.4_Glut	ld_g215;mz_asic2	1.65811e-13	3.44293e-24
ld_Glut-22;mz_8.4_Glut	ld_Glut-22	mz_8.4_Glut	ld_g8521;mz_LOC101466889	0.000726861	6.19817e-25
ld_Glut-22;mz_8.4_Glut	ld_Glut-22	mz_8.4_Glut	ld_g11740;mz_srgap3	5.60286e-16	2.40698e-06
ld_Glut-22;mz_8.4_Glut	ld_Glut-22	mz_8.4_Glut	ld_g12004;mz_LOC101481697	2.71934e-23	0.000720325
ld_Glut-22;mz_8.4_Glut	ld_Glut-22	mz_8.4_Glut	ld_g12596;mz_asic2	1.1514e-05	3.44293e-24
ld_Glut-22;mz_8.4_Glut	ld_Glut-22	mz_8.4_Glut	ld_g12421;mz_LOC101481345	2.10626e-05	9.06666e-06
ld_Glut-22;mz_8.4_Glut	ld_Glut-22	mz_8.4_Glut	ld_g4169;mz_tenm4	5.10611e-05	1.64989e-35
ld_Glut-22;mz_8.4_Glut	ld_Glut-22	mz_8.4_Glut	ld_g3773;mz_LOC101484945	1.51776e-05	3.19905e-18
ld_Glut-22;mz_8.4_Glut	ld_Glut-22	mz_8.4_Glut	ld_g4219;mz_robo3	1.87085e-122	1.21234e-15
ld_Glut-22;mz_8.4_Glut	ld_Glut-22	mz_8.4_Glut	ld_g20210;mz_dmtn	0.00174515	1.79011e-34
ld_Glut-22;mz_8.4_Glut	ld_Glut-22	mz_8.4_Glut	ld_g9158;mz_LOC101470560	0.00225168	2.48321e-07
ld_Glut-22;mz_8.4_Glut	ld_Glut-22	mz_8.4_Glut	ld_g21724;mz_tenm1	9.14252e-45	1.70214e-27
ld_Glut-22;mz_8.4_Glut	ld_Glut-22	mz_8.4_Glut	ld_g23011;mz_LOC101481606	1.53628e-19	3.70299e-07
ld_Glut-22;mz_8.4_Glut	ld_Glut-22	mz_8.4_Glut	ld_g18836;mz_cttnbp2	4.14633e-07	1.77035e-30
ld_Glut-22;mz_8.4_Glut	ld_Glut-22	mz_8.4_Glut	ld_g20828;mz_stk32c	1.59499e-18	1.21536e-11
ld_Glut-22;mz_8.4_Glut	ld_Glut-22	mz_8.4_Glut	ld_g3731;mz_LOC101487083	1.03243e-07	2.35665e-07
ld_Glut-22;mz_8.4_Glut	ld_Glut-22	mz_8.4_Glut	ld_g21297;mz_tenm1	1.18262e-12	1.70214e-27
ld_Glut-22;mz_8.4_Glut	ld_Glut-22	mz_8.4_Glut	ld_g1713;mz_LOC101482887	2.17048e-06	1.69903e-28
ld_Glut-22;mz_8.4_Glut	ld_Glut-22	mz_8.4_Glut	ld_g21528;mz_pcdh19	1.64811e-08	5.66654e-12
ld_Glut-22;mz_8.4_Glut	ld_Glut-22	mz_8.4_Glut	ld_g21523;mz_pcdh19	6.01715e-25	5.66654e-12
ld_Glut-22;mz_8.4_Glut	ld_Glut-22	mz_8.4_Glut	ld_g7982;mz_klhl2	2.27498e-14	0.00216315
ld_Glut-22;mz_8.4_Glut	ld_Glut-22	mz_8.4_Glut	ld_g13167;mz_LOC101469680	9.96762e-16	2.63268e-05
ld_Glut-22;mz_8.4_Glut	ld_Glut-22	mz_8.4_Glut	ld_g21525;mz_LOC105940793	4.09673e-54	0.00237871
ld_Glut-22;mz_8.4_Glut	ld_Glut-22	mz_8.4_Glut	ld_g2048;mz_LOC101465901	3.94993e-14	2.00272e-05
ld_Glut-22;mz_8.4_Glut	ld_Glut-22	mz_8.4_Glut	ld_g18011;mz_LOC101483158	6.4749e-05	3.79792e-31
ld_Glut-22;mz_8.4_Glut	ld_Glut-22	mz_8.4_Glut	ld_g4395;mz_clstn1	1.05901e-30	0.000306278
ld_Glut-22;mz_8.4_Glut	ld_Glut-22	mz_8.4_Glut	ld_g19439;mz_LOC101469271	3.35573e-09	2.15926e-08
ld_Glut-22;mz_8.4_Glut	ld_Glut-22	mz_8.4_Glut	ld_g21054;mz_b3gat2	0.00806221	3.8766e-11
ld_Glut-22;mz_8.4_Glut	ld_Glut-22	mz_8.4_Glut	ld_g4169;mz_tenm1	5.10611e-05	1.70214e-27
ld_Glut-22;mz_8.4_Glut	ld_Glut-22	mz_8.4_Glut	ld_g6607;mz_tcf4	4.02165e-153	0.000110102
ld_Glut-22;mz_8.4_Glut	ld_Glut-22	mz_8.4_Glut	ld_g22288;mz_LOC101484945	1.85349e-07	3.19905e-18
ld_Glut-22;mz_8.4_Glut	ld_Glut-22	mz_8.4_Glut	ld_g4465;mz_LOC101470995	0.000841331	5.79147e-66
ld_Glut-22;mz_8.4_Glut	ld_Glut-22	mz_8.4_Glut	ld_g21528;mz_LOC105940793	1.64811e-08	0.00237871
ld_Glut-22;mz_8.4_Glut	ld_Glut-22	mz_8.4_Glut	ld_g21528;mz_LOC101481378	1.64811e-08	0.00366272
ld_Glut-22;mz_8.4_Glut	ld_Glut-22	mz_8.4_Glut	ld_g22734;mz_cntn2	4.62189e-10	0.00250116
ld_Glut-22;mz_8.4_Glut	ld_Glut-22	mz_8.4_Glut	ld_g21523;mz_LOC105940793	6.01715e-25	0.00237871
ld_Glut-22;mz_8.4_Glut	ld_Glut-22	mz_8.4_Glut	ld_g21523;mz_LOC101481378	6.01715e-25	0.00366272
ld_Glut-22;mz_8.4_Glut	ld_Glut-22	mz_8.4_Glut	ld_g19991;mz_epb41l2	0.000854671	2.23092e-21
ld_Glut-22;mz_8.4_Glut	ld_Glut-22	mz_8.4_Glut	ld_g14206;mz_LOC101478085	3.45402e-12	1.91806e-09
ld_Glut-22;mz_8.4_Glut	ld_Glut-22	mz_8.4_Glut	ld_g18011;mz_LOC101470797	6.4749e-05	0.00438826
ld_Glut-22;mz_8.4_Glut	ld_Glut-22	mz_8.4_Glut	ld_g12200;mz_cacna1c	9.36193e-10	9.16754e-13
ld_Glut-22;mz_8.4_Glut	ld_Glut-22	mz_8.4_Glut	ld_g7814;mz_grik4	0.00935368	1.00146e-57
ld_Glut-22;mz_8.4_Glut	ld_Glut-22	mz_8.4_Glut	ld_g11514;mz_LOC101484529	2.05148e-11	7.57389e-12
ld_Glut-22;mz_8.4_Glut	ld_Glut-22	mz_8.4_Glut	ld_g19752;mz_LOC101477932	1.49083e-07	1.09116e-10
ld_Glut-22;mz_8.4_Glut	ld_Glut-22	mz_8.4_Glut	ld_g10696;mz_cemip	0.00726991	8.02771e-06
ld_Glut-22;mz_8.4_Glut	ld_Glut-22	mz_8.4_Glut	ld_g15511;mz_LOC101465901	6.26722e-08	2.00272e-05
ld_Glut-22;mz_8.4_Glut	ld_Glut-22	mz_8.4_Glut	ld_g13834;mz_LOC101485985	3.11797e-05	6.09087e-61
ld_Glut-22;mz_8.4_Glut	ld_Glut-22	mz_8.4_Glut	ld_g3540;mz_dner	6.10353e-09	1.21604e-07
ld_Glut-22;mz_8.4_Glut	ld_Glut-22	mz_8.4_Glut	ld_g11984;mz_LOC101463790	4.1551e-11	5.74716e-11
ld_Glut-22;mz_8.4_Glut	ld_Glut-22	mz_8.4_Glut	ld_g8524;mz_pcdh19	0.000101333	5.66654e-12
ld_Glut-22;mz_8.4_Glut	ld_Glut-22	mz_8.4_Glut	ld_g22888;mz_LOC101479893	0.00216756	0.00920735
ld_Glut-22;mz_8.4_Glut	ld_Glut-22	mz_8.4_Glut	ld_g7814;mz_LOC101477932	0.00935368	1.09116e-10
ld_Glut-22;mz_8.4_Glut	ld_Glut-22	mz_8.4_Glut	ld_g19402;mz_man1a2	7.01275e-08	0.00932114
ld_Glut-22;mz_8.4_Glut	ld_Glut-22	mz_8.4_Glut	ld_g9158;mz_LOC101465901	0.00225168	2.00272e-05
ld_Glut-22;mz_8.4_Glut	ld_Glut-22	mz_8.4_Glut	ld_g18592;mz_reln	2.27838e-14	2.16786e-31
ld_Glut-22;mz_8.4_Glut	ld_Glut-22	mz_8.4_Glut	ld_g8524;mz_LOC101481378	0.000101333	0.00366272
ld_Glut-22;mz_8.4_Glut	ld_Glut-22	mz_8.4_Glut	ld_g14175;mz_LOC101478993	6.63863e-09	0.00147182
ld_Glut-22;mz_8.4_Glut	ld_Glut-22	mz_8.4_Glut	ld_g22398;mz_asic2	0.0053664	3.44293e-24
ld_Glut-22;mz_8.4_Glut	ld_Glut-22	mz_8.4_Glut	ld_g7814;mz_LOC101486592	0.00935368	6.47526e-07
ld_Glut-22;mz_8.4_Glut	ld_Glut-22	mz_8.4_Glut	ld_g22999;mz_celsr2	3.33681e-05	2.25529e-22
ld_Glut-22;mz_8.4_Glut	ld_Glut-22	mz_8.4_Glut	ld_g11162;mz_igdcc3	0.00341985	1.41656e-07
ld_Glut-22;mz_8.4_Glut	ld_Glut-22	mz_8.4_Glut	ld_g1493;mz_lrp4	5.60911e-06	3.30876e-19
ld_Glut-22;mz_8.4_Glut	ld_Glut-22	mz_8.4_Glut	ld_g9998;mz_cdh22	0.00628072	1.3286e-138
ld_Glut-22;mz_8.4_Glut	ld_Glut-22	mz_8.4_Glut	ld_g14370;mz_efnb1	4.68985e-14	0.00163438
ld_Glut-22;mz_8.4_Glut	ld_Glut-22	mz_8.4_Glut	ld_g11231;mz_LOC101479845	1.57628e-05	2.59327e-13
ld_Glut-22;mz_8.4_Glut	ld_Glut-22	mz_8.4_Glut	ld_g9998;mz_cdh11	0.00628072	1.28981e-13
ld_Glut-22;mz_8.4_Glut	ld_Glut-22	mz_8.4_Glut	ld_g9309;mz_LOC112432618	0.00398178	0.00080192
ld_Glut-22;mz_8.4_Glut	ld_Glut-22	mz_8.4_Glut	ld_g9998;mz_LOC101480793	0.00628072	0.00503993
ld_Glut-22;mz_8.4_Glut	ld_Glut-22	mz_8.4_Glut	ld_g15488;mz_LOC101482208	0.00666282	0.00046699
ld_Glut-22;mz_8.4_Glut	ld_Glut-22	mz_8.4_Glut	ld_g1907;mz_LOC101479124	0.000104453	0.00313894
ld_Glut-22;mz_8.5_Glut	ld_Glut-22	mz_8.5_Glut	ld_g6582;mz_LOC101469316	3.77921e-06	1.48124e-51
ld_Glut-22;mz_8.5_Glut	ld_Glut-22	mz_8.5_Glut	ld_g2048;mz_LOC101470560	3.94993e-14	1.66223e-114
ld_Glut-22;mz_8.5_Glut	ld_Glut-22	mz_8.5_Glut	ld_g8795;mz_LOC101478053	0.00197633	5.28251e-32
ld_Glut-22;mz_8.5_Glut	ld_Glut-22	mz_8.5_Glut	ld_g6582;mz_LOC101473738	3.77921e-06	0.00119462
ld_Glut-22;mz_8.5_Glut	ld_Glut-22	mz_8.5_Glut	ld_g1964;mz_LOC101464552	3.65489e-07	4.02002e-216
ld_Glut-22;mz_8.5_Glut	ld_Glut-22	mz_8.5_Glut	ld_g12639;mz_cacna1g	5.79634e-08	0
ld_Glut-22;mz_8.5_Glut	ld_Glut-22	mz_8.5_Glut	ld_g14175;mz_LOC101478993	6.63863e-09	6.82527e-79
ld_Glut-22;mz_8.5_Glut	ld_Glut-22	mz_8.5_Glut	ld_g3143;mz_ttc28	6.95609e-13	1.83158e-10
ld_Glut-22;mz_8.5_Glut	ld_Glut-22	mz_8.5_Glut	ld_g17593;mz_LOC101482542	0.00197186	3.76143e-42
ld_Glut-22;mz_8.5_Glut	ld_Glut-22	mz_8.5_Glut	ld_g1666;mz_epha10	3.35601e-28	2.19387e-64
ld_Glut-22;mz_8.5_Glut	ld_Glut-22	mz_8.5_Glut	ld_g3773;mz_LOC101484945	1.51776e-05	8.2497e-49
ld_Glut-22;mz_8.5_Glut	ld_Glut-22	mz_8.5_Glut	ld_g21528;mz_pcdh19	1.64811e-08	3.70773e-109
ld_Glut-22;mz_8.5_Glut	ld_Glut-22	mz_8.5_Glut	ld_g18836;mz_cttnbp2	4.14633e-07	3.88111e-93
ld_Glut-22;mz_8.5_Glut	ld_Glut-22	mz_8.5_Glut	ld_g12639;mz_LOC112434712	5.79634e-08	4.13e-25
ld_Glut-22;mz_8.5_Glut	ld_Glut-22	mz_8.5_Glut	ld_g1964;mz_LOC112432595	3.65489e-07	9.00825e-18
ld_Glut-22;mz_8.5_Glut	ld_Glut-22	mz_8.5_Glut	ld_g21738;mz_tenm1	7.38968e-104	6.70125e-63
ld_Glut-22;mz_8.5_Glut	ld_Glut-22	mz_8.5_Glut	ld_g7971;mz_plcb3	3.60856e-07	5.92524e-63
ld_Glut-22;mz_8.5_Glut	ld_Glut-22	mz_8.5_Glut	ld_g21933;mz_LOC101468878	1.01721e-141	8.46663e-70
ld_Glut-22;mz_8.5_Glut	ld_Glut-22	mz_8.5_Glut	ld_g15774;mz_rims3	0.00198352	1.48958e-53
ld_Glut-22;mz_8.5_Glut	ld_Glut-22	mz_8.5_Glut	ld_g3773;mz_LOC101471251	1.51776e-05	1.60228e-09
ld_Glut-22;mz_8.5_Glut	ld_Glut-22	mz_8.5_Glut	ld_g8524;mz_pcdh19	0.000101333	3.70773e-109
ld_Glut-22;mz_8.5_Glut	ld_Glut-22	mz_8.5_Glut	ld_g12004;mz_LOC101481697	2.71934e-23	1.95469e-41
ld_Glut-22;mz_8.5_Glut	ld_Glut-22	mz_8.5_Glut	ld_g8544;mz_LOC101484774	1.78703e-07	0.000907623
ld_Glut-22;mz_8.5_Glut	ld_Glut-22	mz_8.5_Glut	ld_g21724;mz_tenm1	9.14252e-45	6.70125e-63
ld_Glut-22;mz_8.5_Glut	ld_Glut-22	mz_8.5_Glut	ld_g18592;mz_reln	2.27838e-14	9.53968e-74
ld_Glut-22;mz_8.5_Glut	ld_Glut-22	mz_8.5_Glut	ld_g20610;mz_zbtb18	3.17039e-16	8.44334e-49
ld_Glut-22;mz_8.5_Glut	ld_Glut-22	mz_8.5_Glut	ld_g22398;mz_LOC101484947	0.0053664	9.02498e-20
ld_Glut-22;mz_8.5_Glut	ld_Glut-22	mz_8.5_Glut	ld_g12407;mz_LOC112429725	6.63726e-117	2.10717e-10
ld_Glut-22;mz_8.5_Glut	ld_Glut-22	mz_8.5_Glut	ld_g4465;mz_LOC101470995	0.000841331	5.27739e-63
ld_Glut-22;mz_8.5_Glut	ld_Glut-22	mz_8.5_Glut	ld_g16216;mz_nr3c2	1.13824e-12	2.24577e-190
ld_Glut-22;mz_8.5_Glut	ld_Glut-22	mz_8.5_Glut	ld_g11984;mz_LOC101463790	4.1551e-11	4.5846e-18
ld_Glut-22;mz_8.5_Glut	ld_Glut-22	mz_8.5_Glut	ld_g13591;mz_LOC101477058	1.64431e-54	8.04894e-28
ld_Glut-22;mz_8.5_Glut	ld_Glut-22	mz_8.5_Glut	ld_g12004;mz_LOC101485985	2.71934e-23	7.73132e-22
ld_Glut-22;mz_8.5_Glut	ld_Glut-22	mz_8.5_Glut	ld_g21982;mz_LOC101468157	1.0883e-10	7.98073e-16
ld_Glut-22;mz_8.5_Glut	ld_Glut-22	mz_8.5_Glut	ld_g1781;mz_LOC101482517	6.66773e-06	1.60888e-23
ld_Glut-22;mz_8.5_Glut	ld_Glut-22	mz_8.5_Glut	ld_g6607;mz_tcf4	4.02165e-153	1.00031e-110
ld_Glut-22;mz_8.5_Glut	ld_Glut-22	mz_8.5_Glut	ld_g22288;mz_LOC101484945	1.85349e-07	8.2497e-49
ld_Glut-22;mz_8.5_Glut	ld_Glut-22	mz_8.5_Glut	ld_g215;mz_asic2	1.65811e-13	8.59866e-17
ld_Glut-22;mz_8.5_Glut	ld_Glut-22	mz_8.5_Glut	ld_g12421;mz_LOC101472437	2.10626e-05	1.36451e-12
ld_Glut-22;mz_8.5_Glut	ld_Glut-22	mz_8.5_Glut	ld_g666;mz_plxna3	7.07195e-13	7.34516e-09
ld_Glut-22;mz_8.5_Glut	ld_Glut-22	mz_8.5_Glut	ld_g7814;mz_LOC101474374	0.00935368	3.58683e-18
ld_Glut-22;mz_8.5_Glut	ld_Glut-22	mz_8.5_Glut	ld_g728;mz_ppfia2	1.25093e-07	4.82483e-68
ld_Glut-22;mz_8.5_Glut	ld_Glut-22	mz_8.5_Glut	ld_g15334;mz_arpp21	0.000119674	1.45788e-07
ld_Glut-22;mz_8.5_Glut	ld_Glut-22	mz_8.5_Glut	ld_g16828;mz_brinp1	3.95494e-08	4.79767e-07
ld_Glut-22;mz_8.5_Glut	ld_Glut-22	mz_8.5_Glut	ld_g22627;mz_LOC101468157	9.44245e-05	7.98073e-16
ld_Glut-22;mz_8.5_Glut	ld_Glut-22	mz_8.5_Glut	ld_g5626;mz_akap6	4.33121e-07	0.000102347
ld_Glut-22;mz_8.5_Glut	ld_Glut-22	mz_8.5_Glut	ld_g20130;mz_LOC101472665	0.000149423	0.00315478
ld_Glut-22;mz_8.5_Glut	ld_Glut-22	mz_8.5_Glut	ld_g14581;mz_LOC112429725	2.93272e-18	2.10717e-10
ld_Glut-22;mz_8.5_Glut	ld_Glut-22	mz_8.5_Glut	ld_g22999;mz_celsr2	3.33681e-05	5.42483e-24
ld_Glut-22;mz_8.5_Glut	ld_Glut-22	mz_8.5_Glut	ld_g4169;mz_tenm1	5.10611e-05	6.70125e-63
ld_Glut-22;mz_8.5_Glut	ld_Glut-22	mz_8.5_Glut	ld_g11740;mz_LOC101485500	5.60286e-16	1.03096e-10
ld_Glut-22;mz_8.5_Glut	ld_Glut-22	mz_8.5_Glut	ld_g11740;mz_LOC101475929	5.60286e-16	7.83894e-10
ld_Glut-22;mz_8.5_Glut	ld_Glut-22	mz_8.5_Glut	ld_g152;mz_arhgap40	0.00829987	4.86508e-12
ld_Glut-22;mz_8.5_Glut	ld_Glut-22	mz_8.5_Glut	ld_g5286;mz_epha10	3.17225e-16	2.19387e-64
ld_Glut-22;mz_8.5_Glut	ld_Glut-22	mz_8.5_Glut	ld_g22398;mz_asic2	0.0053664	8.59866e-17
ld_Glut-22;mz_8.5_Glut	ld_Glut-22	mz_8.5_Glut	ld_g15511;mz_LOC101470560	6.26722e-08	1.66223e-114
ld_Glut-22;mz_8.5_Glut	ld_Glut-22	mz_8.5_Glut	ld_g728;mz_ppfia4	1.25093e-07	2.49068e-16
ld_Glut-22;mz_8.5_Glut	ld_Glut-22	mz_8.5_Glut	ld_g21523;mz_pcdh19	6.01715e-25	3.70773e-109
ld_Glut-22;mz_8.5_Glut	ld_Glut-22	mz_8.5_Glut	ld_g16983;mz_vldlr	2.60578e-216	3.92119e-06
ld_Glut-22;mz_8.5_Glut	ld_Glut-22	mz_8.5_Glut	ld_g4992;mz_gabbr2	1.83054e-11	2.49653e-40
ld_Glut-22;mz_8.5_Glut	ld_Glut-22	mz_8.5_Glut	ld_g9158;mz_LOC101470560	0.00225168	1.66223e-114
ld_Glut-22;mz_8.5_Glut	ld_Glut-22	mz_8.5_Glut	ld_g15391;mz_ncam2	6.38426e-22	7.85554e-29
ld_Glut-22;mz_8.5_Glut	ld_Glut-22	mz_8.5_Glut	ld_g1493;mz_LOC101472613	5.60911e-06	0.00048945
ld_Glut-22;mz_8.5_Glut	ld_Glut-22	mz_8.5_Glut	ld_g15186;mz_LOC101471138	2.50648e-98	0.00145783
ld_Glut-22;mz_8.5_Glut	ld_Glut-22	mz_8.5_Glut	ld_g20592;mz_LOC112435268	0.000132122	4.20591e-32
ld_Glut-22;mz_8.5_Glut	ld_Glut-22	mz_8.5_Glut	ld_g1493;mz_vldlr	5.60911e-06	3.92119e-06
ld_Glut-22;mz_8.5_Glut	ld_Glut-22	mz_8.5_Glut	ld_g3731;mz_LOC101487083	1.03243e-07	6.46282e-11
ld_Glut-22;mz_8.5_Glut	ld_Glut-22	mz_8.5_Glut	ld_g21297;mz_tenm1	1.18262e-12	6.70125e-63
ld_Glut-22;mz_8.5_Glut	ld_Glut-22	mz_8.5_Glut	ld_g21528;mz_LOC105940793	1.64811e-08	0.000290693
ld_Glut-22;mz_8.5_Glut	ld_Glut-22	mz_8.5_Glut	ld_g19752;mz_LOC101474374	1.49083e-07	3.58683e-18
ld_Glut-22;mz_8.5_Glut	ld_Glut-22	mz_8.5_Glut	ld_g16082;mz_ctnna2	2.04953e-14	1.25845e-32
ld_Glut-22;mz_8.5_Glut	ld_Glut-22	mz_8.5_Glut	ld_g3660;mz_LOC101484774	7.75461e-43	0.000907623
ld_Glut-22;mz_8.5_Glut	ld_Glut-22	mz_8.5_Glut	ld_g11740;mz_srgap3	5.60286e-16	3.95064e-05
ld_Glut-22;mz_8.5_Glut	ld_Glut-22	mz_8.5_Glut	ld_g22874;mz_plxna3	4.98366e-49	7.34516e-09
ld_Glut-22;mz_8.5_Glut	ld_Glut-22	mz_8.5_Glut	ld_g12596;mz_asic2	1.1514e-05	8.59866e-17
ld_Glut-22;mz_8.5_Glut	ld_Glut-22	mz_8.5_Glut	ld_g21054;mz_LOC101487321	0.00806221	1.63083e-218
ld_Glut-22;mz_8.5_Glut	ld_Glut-22	mz_8.5_Glut	ld_g13834;mz_LOC101485985	3.11797e-05	7.73132e-22
ld_Glut-22;mz_8.5_Glut	ld_Glut-22	mz_8.5_Glut	ld_g18011;mz_LOC101470797	6.4749e-05	9.51909e-08
ld_Glut-22;mz_8.5_Glut	ld_Glut-22	mz_8.5_Glut	ld_g20734;mz_LOC101471480	1.0622e-14	2.81441e-147
ld_Glut-22;mz_8.5_Glut	ld_Glut-22	mz_8.5_Glut	ld_g15944;mz_LOC112429725	2.84506e-38	2.10717e-10
ld_Glut-22;mz_8.5_Glut	ld_Glut-22	mz_8.5_Glut	ld_g14665;mz_LOC101467899	1.35875e-41	3.03636e-07
ld_Glut-22;mz_8.5_Glut	ld_Glut-22	mz_8.5_Glut	ld_g6550;mz_LOC101467899	1.02969e-05	3.03636e-07
ld_Glut-22;mz_8.5_Glut	ld_Glut-22	mz_8.5_Glut	ld_g1713;mz_LOC101482887	2.17048e-06	1.72512e-53
ld_Glut-22;mz_8.5_Glut	ld_Glut-22	mz_8.5_Glut	ld_g21525;mz_LOC105940793	4.09673e-54	0.000290693
ld_Glut-22;mz_8.5_Glut	ld_Glut-22	mz_8.5_Glut	ld_g12200;mz_cacna1c	9.36193e-10	1.8645e-10
ld_Glut-22;mz_8.5_Glut	ld_Glut-22	mz_8.5_Glut	ld_g19439;mz_LOC101469271	3.35573e-09	6.93439e-11
ld_Glut-22;mz_8.5_Glut	ld_Glut-22	mz_8.5_Glut	ld_g14394;mz_nlgn1	1.04142e-07	3.33146e-12
ld_Glut-22;mz_8.5_Glut	ld_Glut-22	mz_8.5_Glut	ld_g20592;mz_LOC101469427	0.000132122	0.00531585
ld_Glut-22;mz_8.5_Glut	ld_Glut-22	mz_8.5_Glut	ld_g21523;mz_LOC105940793	6.01715e-25	0.000290693
ld_Glut-22;mz_8.5_Glut	ld_Glut-22	mz_8.5_Glut	ld_g22452;mz_LOC101464954	4.16595e-11	9.41003e-05
ld_Glut-22;mz_8.5_Glut	ld_Glut-22	mz_8.5_Glut	ld_g14370;mz_efnb1	4.68985e-14	9.4364e-27
ld_Glut-22;mz_8.5_Glut	ld_Glut-22	mz_8.5_Glut	ld_g14665;mz_LOC101470944	1.35875e-41	0.00405924
ld_Glut-22;mz_8.5_Glut	ld_Glut-22	mz_8.5_Glut	ld_g6550;mz_LOC101470944	1.02969e-05	0.00405924
ld_Glut-22;mz_8.5_Glut	ld_Glut-22	mz_8.5_Glut	ld_g172;mz_necab2	5.38406e-05	1.87057e-60
ld_Glut-22;mz_8.5_Glut	ld_Glut-22	mz_8.5_Glut	ld_g172;mz_LOC101479901	5.38406e-05	1.39027e-06
ld_Glut-22;mz_8.5_Glut	ld_Glut-22	mz_8.5_Glut	ld_g1907;mz_LOC101479124	0.000104453	0.000431899
ld_Glut-22;mz_8.5_Glut	ld_Glut-22	mz_8.5_Glut	ld_g7982;mz_klhl2	2.27498e-14	2.24322e-05
ld_Glut-22;mz_8.5_Glut	ld_Glut-22	mz_8.5_Glut	ld_g8886;mz_LOC101482517	0.00118047	1.60888e-23
ld_Glut-22;mz_8.6_Glut	ld_Glut-22	mz_8.6_Glut	ld_g20734;mz_LOC101471480	1.0622e-14	4.11121e-202
ld_Glut-22;mz_8.6_Glut	ld_Glut-22	mz_8.6_Glut	ld_g16828;mz_LOC101464554	3.95494e-08	3.63697e-95
ld_Glut-22;mz_8.6_Glut	ld_Glut-22	mz_8.6_Glut	ld_g22874;mz_plxna3	4.98366e-49	2.06184e-45
ld_Glut-22;mz_8.6_Glut	ld_Glut-22	mz_8.6_Glut	ld_g1907;mz_st18	0.000104453	2.04372e-21
ld_Glut-22;mz_8.6_Glut	ld_Glut-22	mz_8.6_Glut	ld_g11357;mz_LOC101468238	8.35887e-06	2.2048e-11
ld_Glut-22;mz_8.6_Glut	ld_Glut-22	mz_8.6_Glut	ld_g2048;mz_LOC101465901	3.94993e-14	2.81037e-26
ld_Glut-22;mz_8.6_Glut	ld_Glut-22	mz_8.6_Glut	ld_g2048;mz_LOC101470560	3.94993e-14	5.52709e-56
ld_Glut-22;mz_8.6_Glut	ld_Glut-22	mz_8.6_Glut	ld_g18592;mz_reln	2.27838e-14	5.3038e-111
ld_Glut-22;mz_8.6_Glut	ld_Glut-22	mz_8.6_Glut	ld_g21724;mz_LOC112434937	9.14252e-45	1.20777e-06
ld_Glut-22;mz_8.6_Glut	ld_Glut-22	mz_8.6_Glut	ld_g9158;mz_LOC101465901	0.00225168	2.81037e-26
ld_Glut-22;mz_8.6_Glut	ld_Glut-22	mz_8.6_Glut	ld_g9158;mz_LOC101470560	0.00225168	5.52709e-56
ld_Glut-22;mz_8.6_Glut	ld_Glut-22	mz_8.6_Glut	ld_g22874;mz_LOC101472406	4.98366e-49	4.73237e-05
ld_Glut-22;mz_8.6_Glut	ld_Glut-22	mz_8.6_Glut	ld_g666;mz_plxna3	7.07195e-13	2.06184e-45
ld_Glut-22;mz_8.6_Glut	ld_Glut-22	mz_8.6_Glut	ld_g12596;mz_asic2	1.1514e-05	6.58149e-36
ld_Glut-22;mz_8.6_Glut	ld_Glut-22	mz_8.6_Glut	ld_g215;mz_asic2	1.65811e-13	6.58149e-36
ld_Glut-22;mz_8.6_Glut	ld_Glut-22	mz_8.6_Glut	ld_g8519;mz_LOC101480701	7.26465e-21	4.38374e-12
ld_Glut-22;mz_8.6_Glut	ld_Glut-22	mz_8.6_Glut	ld_g16207;mz_znf827	1.35316e-12	3.92033e-25
ld_Glut-22;mz_8.6_Glut	ld_Glut-22	mz_8.6_Glut	ld_g15511;mz_LOC101465901	6.26722e-08	2.81037e-26
ld_Glut-22;mz_8.6_Glut	ld_Glut-22	mz_8.6_Glut	ld_g6607;mz_tcf4	4.02165e-153	5.08715e-61
ld_Glut-22;mz_8.6_Glut	ld_Glut-22	mz_8.6_Glut	ld_g21933;mz_LOC101468878	1.01721e-141	3.36788e-103
ld_Glut-22;mz_8.6_Glut	ld_Glut-22	mz_8.6_Glut	ld_g6582;mz_mmp24	3.77921e-06	2.53566e-09
ld_Glut-22;mz_8.6_Glut	ld_Glut-22	mz_8.6_Glut	ld_g15511;mz_LOC101470560	6.26722e-08	5.52709e-56
ld_Glut-22;mz_8.6_Glut	ld_Glut-22	mz_8.6_Glut	ld_g22288;mz_LOC101484945	1.85349e-07	9.87361e-34
ld_Glut-22;mz_8.6_Glut	ld_Glut-22	mz_8.6_Glut	ld_g16983;mz_LOC101480547	2.60578e-216	0.000462378
ld_Glut-22;mz_8.6_Glut	ld_Glut-22	mz_8.6_Glut	ld_g3143;mz_ttc28	6.95609e-13	2.41059e-13
ld_Glut-22;mz_8.6_Glut	ld_Glut-22	mz_8.6_Glut	ld_g22999;mz_celsr3	3.33681e-05	3.15957e-34
ld_Glut-22;mz_8.6_Glut	ld_Glut-22	mz_8.6_Glut	ld_g3731;mz_lrfn1	1.03243e-07	1.36337e-22
ld_Glut-22;mz_8.6_Glut	ld_Glut-22	mz_8.6_Glut	ld_g11740;mz_LOC101485500	5.60286e-16	7.53018e-10
ld_Glut-22;mz_8.6_Glut	ld_Glut-22	mz_8.6_Glut	ld_g534;mz_LOC101477622	1.29016e-05	0.00861479
ld_Glut-22;mz_8.6_Glut	ld_Glut-22	mz_8.6_Glut	ld_g8519;mz_robo3	7.26465e-21	9.88472e-06
ld_Glut-22;mz_8.6_Glut	ld_Glut-22	mz_8.6_Glut	ld_g1907;mz_LOC101479124	0.000104453	6.25514e-06
ld_Glut-22;mz_8.6_Glut	ld_Glut-22	mz_8.6_Glut	ld_g14370;mz_efnb1	4.68985e-14	8.14802e-10
ld_Glut-22;mz_8.6_Glut	ld_Glut-22	mz_8.6_Glut	ld_g6582;mz_LOC101469316	3.77921e-06	0.000226326
ld_Glut-22;mz_8.6_Glut	ld_Glut-22	mz_8.6_Glut	ld_g21738;mz_tenm1	7.38968e-104	0.00157004
ld_Glut-22;mz_8.6_Glut	ld_Glut-22	mz_8.6_Glut	ld_g22183;mz_plxna3	0.00542481	2.06184e-45
ld_Glut-22;mz_8.6_Glut	ld_Glut-22	mz_8.6_Glut	ld_g14665;mz_LOC101468296	1.35875e-41	2.50826e-07
ld_Glut-22;mz_8.6_Glut	ld_Glut-22	mz_8.6_Glut	ld_g21724;mz_tenm1	9.14252e-45	0.00157004
ld_Glut-22;mz_8.6_Glut	ld_Glut-22	mz_8.6_Glut	ld_g19902;mz_LOC101479418	0.0021867	6.40773e-90
ld_Glut-22;mz_8.6_Glut	ld_Glut-22	mz_8.6_Glut	ld_g4169;mz_LOC112434937	5.10611e-05	1.20777e-06
ld_Glut-22;mz_8.6_Glut	ld_Glut-22	mz_8.6_Glut	ld_g18061;mz_LOC101477622	5.3731e-44	0.00861479
ld_Glut-22;mz_8.6_Glut	ld_Glut-22	mz_8.6_Glut	ld_g12639;mz_LOC112434712	5.79634e-08	1.76293e-20
ld_Glut-22;mz_8.6_Glut	ld_Glut-22	mz_8.6_Glut	ld_g19752;mz_LOC101477932	1.49083e-07	3.01722e-05
ld_Glut-22;mz_8.6_Glut	ld_Glut-22	mz_8.6_Glut	ld_g534;mz_LOC101477649	1.29016e-05	7.22063e-12
ld_Glut-22;mz_8.6_Glut	ld_Glut-22	mz_8.6_Glut	ld_g14206;mz_LOC101478085	3.45402e-12	5.06021e-32
ld_Glut-22;mz_8.6_Glut	ld_Glut-22	mz_8.6_Glut	ld_g16216;mz_nr3c2	1.13824e-12	1.01645e-104
ld_Glut-22;mz_8.6_Glut	ld_Glut-22	mz_8.6_Glut	ld_g19752;mz_LOC101474374	1.49083e-07	0.00024519
ld_Glut-22;mz_8.6_Glut	ld_Glut-22	mz_8.6_Glut	ld_g12018;mz_nav3	3.97217e-05	1.02021e-12
ld_Glut-22;mz_8.6_Glut	ld_Glut-22	mz_8.6_Glut	ld_g13834;mz_LOC101485985	3.11797e-05	3.58384e-44
ld_Glut-22;mz_8.6_Glut	ld_Glut-22	mz_8.6_Glut	ld_g3773;mz_LOC101484945	1.51776e-05	9.87361e-34
ld_Glut-22;mz_8.6_Glut	ld_Glut-22	mz_8.6_Glut	ld_g1781;mz_LOC101482517	6.66773e-06	1.48571e-26
ld_Glut-22;mz_8.6_Glut	ld_Glut-22	mz_8.6_Glut	ld_g4423;mz_dpf1	6.56536e-26	0.000340148
ld_Glut-22;mz_8.6_Glut	ld_Glut-22	mz_8.6_Glut	ld_g3660;mz_LOC101484774	7.75461e-43	0.000127807
ld_Glut-22;mz_8.6_Glut	ld_Glut-22	mz_8.6_Glut	ld_g17214;mz_LOC101465762	2.33029e-24	2.70971e-21
ld_Glut-22;mz_8.6_Glut	ld_Glut-22	mz_8.6_Glut	ld_g21982;mz_LOC101468157	1.0883e-10	9.00229e-16
ld_Glut-22;mz_8.6_Glut	ld_Glut-22	mz_8.6_Glut	ld_g4219;mz_LOC101480701	1.87085e-122	4.38374e-12
ld_Glut-22;mz_8.6_Glut	ld_Glut-22	mz_8.6_Glut	ld_g22197;mz_LOC101477622	5.27326e-111	0.00861479
ld_Glut-22;mz_8.6_Glut	ld_Glut-22	mz_8.6_Glut	ld_g19512;mz_LOC101486794	1.66623e-13	5.23871e-05
ld_Glut-22;mz_8.6_Glut	ld_Glut-22	mz_8.6_Glut	ld_g14665;mz_LOC101467899	1.35875e-41	2.98342e-05
ld_Glut-22;mz_8.6_Glut	ld_Glut-22	mz_8.6_Glut	ld_g7008;mz_cntfr	3.23094e-09	3.90359e-15
ld_Glut-22;mz_8.6_Glut	ld_Glut-22	mz_8.6_Glut	ld_g12004;mz_LOC101485985	2.71934e-23	3.58384e-44
ld_Glut-22;mz_8.6_Glut	ld_Glut-22	mz_8.6_Glut	ld_g1713;mz_LOC101482887	2.17048e-06	1.32253e-46
ld_Glut-22;mz_8.6_Glut	ld_Glut-22	mz_8.6_Glut	ld_g22627;mz_LOC101468157	9.44245e-05	9.00229e-16
ld_Glut-22;mz_8.6_Glut	ld_Glut-22	mz_8.6_Glut	ld_g12004;mz_LOC101481697	2.71934e-23	9.12146e-12
ld_Glut-22;mz_8.6_Glut	ld_Glut-22	mz_8.6_Glut	ld_g7971;mz_plcb3	3.60856e-07	2.67422e-06
ld_Glut-22;mz_8.6_Glut	ld_Glut-22	mz_8.6_Glut	ld_g12639;mz_cacna1g	5.79634e-08	4.68624e-22
ld_Glut-22;mz_8.6_Glut	ld_Glut-22	mz_8.6_Glut	ld_g21297;mz_LOC112434937	1.18262e-12	1.20777e-06
ld_Glut-22;mz_8.6_Glut	ld_Glut-22	mz_8.6_Glut	ld_g12731;mz_LOC101465762	4.76492e-05	2.70971e-21
ld_Glut-22;mz_8.6_Glut	ld_Glut-22	mz_8.6_Glut	ld_g11932;mz_chst11	3.8829e-15	4.20145e-12
ld_Glut-22;mz_8.6_Glut	ld_Glut-22	mz_8.6_Glut	ld_g4219;mz_robo3	1.87085e-122	9.88472e-06
ld_Glut-22;mz_8.6_Glut	ld_Glut-22	mz_8.6_Glut	ld_g15334;mz_arpp21	0.000119674	1.30961e-23
ld_Glut-22;mz_8.6_Glut	ld_Glut-22	mz_8.6_Glut	ld_g14651;mz_sorcs2	2.81165e-31	1.13053e-11
ld_Glut-22;mz_8.6_Glut	ld_Glut-22	mz_8.6_Glut	ld_g21523;mz_pcdh19	6.01715e-25	3.75368e-13
ld_Glut-22;mz_8.6_Glut	ld_Glut-22	mz_8.6_Glut	ld_g16082;mz_ctnna2	2.04953e-14	1.26418e-07
ld_Glut-22;mz_8.6_Glut	ld_Glut-22	mz_8.6_Glut	ld_g8524;mz_pcdh17	0.000101333	0.00387455
ld_Glut-22;mz_8.6_Glut	ld_Glut-22	mz_8.6_Glut	ld_g21523;mz_LOC105940793	6.01715e-25	9.97903e-05
ld_Glut-22;mz_8.6_Glut	ld_Glut-22	mz_8.6_Glut	ld_g21525;mz_LOC105940793	4.09673e-54	9.97903e-05
ld_Glut-22;mz_8.6_Glut	ld_Glut-22	mz_8.6_Glut	ld_g4540;mz_LOC101465995	1.09941e-07	7.34893e-11
ld_Glut-22;mz_8.6_Glut	ld_Glut-22	mz_8.6_Glut	ld_g1964;mz_LOC101464552	3.65489e-07	9.02131e-06
ld_Glut-22;mz_8.6_Glut	ld_Glut-22	mz_8.6_Glut	ld_g9309;mz_LOC112432618	0.00398178	1.15186e-08
ld_Glut-22;mz_8.6_Glut	ld_Glut-22	mz_8.6_Glut	ld_g4169;mz_tenm1	5.10611e-05	0.00157004
ld_Glut-22;mz_8.6_Glut	ld_Glut-22	mz_8.6_Glut	ld_g8886;mz_LOC101482517	0.00118047	1.48571e-26
ld_Glut-22;mz_8.6_Glut	ld_Glut-22	mz_8.6_Glut	ld_g21528;mz_pcdh17	1.64811e-08	0.00387455
ld_Glut-22;mz_8.6_Glut	ld_Glut-22	mz_8.6_Glut	ld_g17593;mz_LOC101482542	0.00197186	1.14307e-06
ld_Glut-22;mz_8.6_Glut	ld_Glut-22	mz_8.6_Glut	ld_g4992;mz_gabbr2	1.83054e-11	6.09029e-06
ld_Glut-22;mz_8.6_Glut	ld_Glut-22	mz_8.6_Glut	ld_g8544;mz_LOC101484774	1.78703e-07	0.000127807
ld_Glut-22;mz_8.6_Glut	ld_Glut-22	mz_8.6_Glut	ld_g12004;mz_kcnd1	2.71934e-23	0.00154995
ld_Glut-22;mz_8.6_Glut	ld_Glut-22	mz_8.6_Glut	ld_g13464;mz_LOC101467005	0.00129469	1.10231e-09
ld_Glut-22;mz_8.6_Glut	ld_Glut-22	mz_8.6_Glut	ld_g19439;mz_LOC101469271	3.35573e-09	5.43073e-07
ld_Glut-22;mz_8.6_Glut	ld_Glut-22	mz_8.6_Glut	ld_g3316;mz_znf608	1.23822e-09	1.40897e-06
ld_Glut-22;mz_8.6_Glut	ld_Glut-22	mz_8.6_Glut	ld_g7814;mz_LOC101477932	0.00935368	3.01722e-05
ld_Glut-22;mz_8.6_Glut	ld_Glut-22	mz_8.6_Glut	ld_g3486;mz_LOC101471546	4.00065e-15	0.00176802
ld_Glut-22;mz_8.6_Glut	ld_Glut-22	mz_8.6_Glut	ld_g1781;mz_fgf14	6.66773e-06	8.72344e-06
ld_Glut-22;mz_8.6_Glut	ld_Glut-22	mz_8.6_Glut	ld_g9998;mz_LOC101477649	0.00628072	7.22063e-12
ld_Glut-22;mz_8.6_Glut	ld_Glut-22	mz_8.6_Glut	ld_g7814;mz_LOC101474374	0.00935368	0.00024519
ld_Glut-22;mz_8.6_Glut	ld_Glut-22	mz_8.6_Glut	ld_g14548;mz_LOC101465762	0.00465285	2.70971e-21
ld_Glut-22;mz_8.6_Glut	ld_Glut-22	mz_8.6_Glut	ld_g728;mz_ppfia2	1.25093e-07	6.1294e-05
ld_Glut-22;mz_8.6_Glut	ld_Glut-22	mz_8.6_Glut	ld_g6550;mz_LOC101467899	1.02969e-05	2.98342e-05
ld_Glut-22;mz_8.6_Glut	ld_Glut-22	mz_8.6_Glut	ld_g8524;mz_pcdh19	0.000101333	3.75368e-13
ld_Glut-22;mz_8.6_Glut	ld_Glut-22	mz_8.6_Glut	ld_g1713;mz_pabpn1	2.17048e-06	0.0062019
ld_Glut-22;mz_8.6_Glut	ld_Glut-22	mz_8.6_Glut	ld_g22999;mz_celsr2	3.33681e-05	0.00106341
ld_Glut-22;mz_8.6_Glut	ld_Glut-22	mz_8.6_Glut	ld_g20755;mz_LOC101486794	0.000133955	5.23871e-05
ld_Glut-22;mz_8.6_Glut	ld_Glut-22	mz_8.6_Glut	ld_g9998;mz_cdh11	0.00628072	5.83077e-11
ld_Glut-22;mz_8.6_Glut	ld_Glut-22	mz_8.6_Glut	ld_g21528;mz_pcdh19	1.64811e-08	3.75368e-13
ld_Glut-22;mz_8.6_Glut	ld_Glut-22	mz_8.6_Glut	ld_g22398;mz_LOC101484947	0.0053664	3.64472e-40
ld_Glut-22;mz_8.6_Glut	ld_Glut-22	mz_8.6_Glut	ld_g22398;mz_asic2	0.0053664	6.58149e-36
ld_Glut-22;mz_8.6_Glut	ld_Glut-22	mz_8.6_Glut	ld_g21528;mz_LOC105940793	1.64811e-08	9.97903e-05
ld_Glut-22;mz_8.6_Glut	ld_Glut-22	mz_8.6_Glut	ld_g1493;mz_LOC101480547	5.60911e-06	0.000462378
ld_Glut-22;mz_8.6_Glut	ld_Glut-22	mz_8.6_Glut	ld_g285;mz_nav3	7.17327e-06	1.02021e-12
ld_Glut-22;mz_8.6_Glut	ld_Glut-22	mz_8.6_Glut	ld_g21297;mz_tenm1	1.18262e-12	0.00157004
ld_Glut-22;mz_8.6_Glut	ld_Glut-22	mz_8.6_Glut	ld_g20244;mz_adgrb3	2.39523e-09	2.44737e-06
ld_Glut-22;mz_8.6_Glut	ld_Glut-22	mz_8.6_Glut	ld_g4540;mz_LOC101478388	1.09941e-07	0.000373328
ld_Glut-22;mz_8.6_Glut	ld_Glut-22	mz_8.6_Glut	ld_g11984;mz_LOC101463790	4.1551e-11	0.000113582
ld_Glut-22;mz_8.6_Glut	ld_Glut-22	mz_8.6_Glut	ld_g8886;mz_fgf14	0.00118047	8.72344e-06
ld_Glut-22;mz_8.6_Glut	ld_Glut-22	mz_8.6_Glut	ld_g1493;mz_LOC101472613	5.60911e-06	0.00181166
ld_Glut-22;mz_8.6_Glut	ld_Glut-22	mz_8.6_Glut	ld_g16281;mz_LOC101486794	1.35434e-08	5.23871e-05
ld_Glut-22;mz_8.6_Glut	ld_Glut-22	mz_8.6_Glut	ld_g8909;mz_nsg2	0.00751118	4.77375e-08
ld_Glut-22;mz_8.6_Glut	ld_Glut-22	mz_8.6_Glut	ld_g4465;mz_LOC101470995	0.000841331	6.0994e-10
ld_Glut-22;mz_8.7_Glut	ld_Glut-22	mz_8.7_Glut	ld_g9214;mz_epha5	1.80882e-11	2.10238e-131
ld_Glut-22;mz_8.7_Glut	ld_Glut-22	mz_8.7_Glut	ld_g5286;mz_epha5	3.17225e-16	2.10238e-131
ld_Glut-22;mz_8.7_Glut	ld_Glut-22	mz_8.7_Glut	ld_g9214;mz_LOC101465476	1.80882e-11	1.90955e-149
ld_Glut-22;mz_8.7_Glut	ld_Glut-22	mz_8.7_Glut	ld_g9214;mz_LOC101475608	1.80882e-11	7.85599e-41
ld_Glut-22;mz_8.7_Glut	ld_Glut-22	mz_8.7_Glut	ld_g9216;mz_epha5	2.49168e-06	2.10238e-131
ld_Glut-22;mz_8.7_Glut	ld_Glut-22	mz_8.7_Glut	ld_g5286;mz_LOC101465476	3.17225e-16	1.90955e-149
ld_Glut-22;mz_8.7_Glut	ld_Glut-22	mz_8.7_Glut	ld_g5286;mz_LOC101475608	3.17225e-16	7.85599e-41
ld_Glut-22;mz_8.7_Glut	ld_Glut-22	mz_8.7_Glut	ld_g9216;mz_LOC101465476	2.49168e-06	1.90955e-149
ld_Glut-22;mz_8.7_Glut	ld_Glut-22	mz_8.7_Glut	ld_g9216;mz_LOC101475608	2.49168e-06	7.85599e-41
ld_Glut-22;mz_8.7_Glut	ld_Glut-22	mz_8.7_Glut	ld_g15334;mz_arpp21	0.000119674	2.05966e-165
ld_Glut-22;mz_8.7_Glut	ld_Glut-22	mz_8.7_Glut	ld_g11423;mz_LOC101467318	6.27469e-05	1.13905e-93
ld_Glut-22;mz_8.7_Glut	ld_Glut-22	mz_8.7_Glut	ld_g11725;mz_celf4	1.93705e-130	1.51495e-233
ld_Glut-22;mz_8.7_Glut	ld_Glut-22	mz_8.7_Glut	ld_g3143;mz_ttc28	6.95609e-13	1.21951e-41
ld_Glut-22;mz_8.7_Glut	ld_Glut-22	mz_8.7_Glut	ld_g9214;mz_epha3	1.80882e-11	0.0099422
ld_Glut-22;mz_8.7_Glut	ld_Glut-22	mz_8.7_Glut	ld_g15334;mz_LOC101479613	0.000119674	5.18441e-217
ld_Glut-22;mz_8.7_Glut	ld_Glut-22	mz_8.7_Glut	ld_g1666;mz_epha5	3.35601e-28	2.10238e-131
ld_Glut-22;mz_8.7_Glut	ld_Glut-22	mz_8.7_Glut	ld_g11136;mz_celf4	2.66295e-09	1.51495e-233
ld_Glut-22;mz_8.7_Glut	ld_Glut-22	mz_8.7_Glut	ld_g2048;mz_LOC101465901	3.94993e-14	4.177e-88
ld_Glut-22;mz_8.7_Glut	ld_Glut-22	mz_8.7_Glut	ld_g13591;mz_LOC101477058	1.64431e-54	5.12515e-258
ld_Glut-22;mz_8.7_Glut	ld_Glut-22	mz_8.7_Glut	ld_g22197;mz_cdh13	5.27326e-111	9.39498e-52
ld_Glut-22;mz_8.7_Glut	ld_Glut-22	mz_8.7_Glut	ld_g1666;mz_LOC101465476	3.35601e-28	1.90955e-149
ld_Glut-22;mz_8.7_Glut	ld_Glut-22	mz_8.7_Glut	ld_g1666;mz_LOC101475608	3.35601e-28	7.85599e-41
ld_Glut-22;mz_8.7_Glut	ld_Glut-22	mz_8.7_Glut	ld_g1330;mz_cdh22	4.11629e-22	1.65428e-138
ld_Glut-22;mz_8.7_Glut	ld_Glut-22	mz_8.7_Glut	ld_g19752;mz_grik3	1.49083e-07	2.84049e-31
ld_Glut-22;mz_8.7_Glut	ld_Glut-22	mz_8.7_Glut	ld_g9216;mz_epha3	2.49168e-06	0.0099422
ld_Glut-22;mz_8.7_Glut	ld_Glut-22	mz_8.7_Glut	ld_g20610;mz_zbtb18	3.17039e-16	3.57167e-72
ld_Glut-22;mz_8.7_Glut	ld_Glut-22	mz_8.7_Glut	ld_g18061;mz_cdh13	5.3731e-44	9.39498e-52
ld_Glut-22;mz_8.7_Glut	ld_Glut-22	mz_8.7_Glut	ld_g15944;mz_nfia	2.84506e-38	0.000455198
ld_Glut-22;mz_8.7_Glut	ld_Glut-22	mz_8.7_Glut	ld_g15944;mz_LOC112429725	2.84506e-38	1.00378e-15
ld_Glut-22;mz_8.7_Glut	ld_Glut-22	mz_8.7_Glut	ld_g17457;mz_celf4	0.000410994	1.51495e-233
ld_Glut-22;mz_8.7_Glut	ld_Glut-22	mz_8.7_Glut	ld_g21123;mz_LOC101466889	2.49913e-90	6.43799e-35
ld_Glut-22;mz_8.7_Glut	ld_Glut-22	mz_8.7_Glut	ld_g21724;mz_tenm4	9.14252e-45	4.44448e-96
ld_Glut-22;mz_8.7_Glut	ld_Glut-22	mz_8.7_Glut	ld_g14690;mz_LOC101466889	2.87006e-22	6.43799e-35
ld_Glut-22;mz_8.7_Glut	ld_Glut-22	mz_8.7_Glut	ld_g21297;mz_tenm4	1.18262e-12	4.44448e-96
ld_Glut-22;mz_8.7_Glut	ld_Glut-22	mz_8.7_Glut	ld_g19752;mz_LOC101474374	1.49083e-07	1.26239e-86
ld_Glut-22;mz_8.7_Glut	ld_Glut-22	mz_8.7_Glut	ld_g12731;mz_LOC101465762	4.76492e-05	1.47683e-23
ld_Glut-22;mz_8.7_Glut	ld_Glut-22	mz_8.7_Glut	ld_g3540;mz_dner	6.10353e-09	4.75618e-116
ld_Glut-22;mz_8.7_Glut	ld_Glut-22	mz_8.7_Glut	ld_g21738;mz_tenm4	7.38968e-104	4.44448e-96
ld_Glut-22;mz_8.7_Glut	ld_Glut-22	mz_8.7_Glut	ld_g4882;mz_csmd2	4.95903e-30	9.98335e-87
ld_Glut-22;mz_8.7_Glut	ld_Glut-22	mz_8.7_Glut	ld_g3773;mz_LOC101471251	1.51776e-05	3.43119e-104
ld_Glut-22;mz_8.7_Glut	ld_Glut-22	mz_8.7_Glut	ld_g12686;mz_elavl2	3.44787e-12	2.15703e-31
ld_Glut-22;mz_8.7_Glut	ld_Glut-22	mz_8.7_Glut	ld_g14548;mz_LOC101465762	0.00465285	1.47683e-23
ld_Glut-22;mz_8.7_Glut	ld_Glut-22	mz_8.7_Glut	ld_g19752;mz_LOC101484089	1.49083e-07	2.5026e-43
ld_Glut-22;mz_8.7_Glut	ld_Glut-22	mz_8.7_Glut	ld_g16828;mz_LOC101464554	3.95494e-08	1.11701e-06
ld_Glut-22;mz_8.7_Glut	ld_Glut-22	mz_8.7_Glut	ld_g9214;mz_LOC101470646	1.80882e-11	0.00334979
ld_Glut-22;mz_8.7_Glut	ld_Glut-22	mz_8.7_Glut	ld_g13167;mz_LOC101469680	9.96762e-16	1.20423e-19
ld_Glut-22;mz_8.7_Glut	ld_Glut-22	mz_8.7_Glut	ld_g12004;mz_kcnd1	2.71934e-23	1.04701e-24
ld_Glut-22;mz_8.7_Glut	ld_Glut-22	mz_8.7_Glut	ld_g16207;mz_znf827	1.35316e-12	9.88811e-43
ld_Glut-22;mz_8.7_Glut	ld_Glut-22	mz_8.7_Glut	ld_g1781;mz_fgf14	6.66773e-06	9.73612e-50
ld_Glut-22;mz_8.7_Glut	ld_Glut-22	mz_8.7_Glut	ld_g16828;mz_brinp1	3.95494e-08	1.73484e-07
ld_Glut-22;mz_8.7_Glut	ld_Glut-22	mz_8.7_Glut	ld_g12407;mz_nfia	6.63726e-117	0.000455198
ld_Glut-22;mz_8.7_Glut	ld_Glut-22	mz_8.7_Glut	ld_g12407;mz_LOC112429725	6.63726e-117	1.00378e-15
ld_Glut-22;mz_8.7_Glut	ld_Glut-22	mz_8.7_Glut	ld_g3731;mz_LOC101487083	1.03243e-07	6.51947e-23
ld_Glut-22;mz_8.7_Glut	ld_Glut-22	mz_8.7_Glut	ld_g7981;mz_klhl29	1.64479e-09	2.42193e-27
ld_Glut-22;mz_8.7_Glut	ld_Glut-22	mz_8.7_Glut	ld_g12004;mz_kcnd3	2.71934e-23	3.06249e-28
ld_Glut-22;mz_8.7_Glut	ld_Glut-22	mz_8.7_Glut	ld_g5279;mz_LOC101482519	0.000164439	1.99911e-258
ld_Glut-22;mz_8.7_Glut	ld_Glut-22	mz_8.7_Glut	ld_g7982;mz_klhl29	2.27498e-14	2.42193e-27
ld_Glut-22;mz_8.7_Glut	ld_Glut-22	mz_8.7_Glut	ld_g14581;mz_nfia	2.93272e-18	0.000455198
ld_Glut-22;mz_8.7_Glut	ld_Glut-22	mz_8.7_Glut	ld_g14581;mz_LOC112429725	2.93272e-18	1.00378e-15
ld_Glut-22;mz_8.7_Glut	ld_Glut-22	mz_8.7_Glut	ld_g9998;mz_LOC101477649	0.00628072	1.35618e-44
ld_Glut-22;mz_8.7_Glut	ld_Glut-22	mz_8.7_Glut	ld_g12004;mz_LOC101481512	2.71934e-23	0.000397011
ld_Glut-22;mz_8.7_Glut	ld_Glut-22	mz_8.7_Glut	ld_g11740;mz_srgap3	5.60286e-16	1.24868e-38
ld_Glut-22;mz_8.7_Glut	ld_Glut-22	mz_8.7_Glut	ld_g8886;mz_fgf14	0.00118047	9.73612e-50
ld_Glut-22;mz_8.7_Glut	ld_Glut-22	mz_8.7_Glut	ld_g18193;mz_LOC101464487	0.0020232	5.24961e-07
ld_Glut-22;mz_8.7_Glut	ld_Glut-22	mz_8.7_Glut	ld_g17214;mz_LOC101465762	2.33029e-24	1.47683e-23
ld_Glut-22;mz_8.7_Glut	ld_Glut-22	mz_8.7_Glut	ld_g14651;mz_sorcs2	2.81165e-31	7.41847e-07
ld_Glut-22;mz_8.7_Glut	ld_Glut-22	mz_8.7_Glut	ld_g3731;mz_LOC101471592	1.03243e-07	0.000518592
ld_Glut-22;mz_8.7_Glut	ld_Glut-22	mz_8.7_Glut	ld_g19752;mz_LOC101477932	1.49083e-07	7.15234e-06
ld_Glut-22;mz_8.7_Glut	ld_Glut-22	mz_8.7_Glut	ld_g11740;mz_LOC101485500	5.60286e-16	7.14893e-06
ld_Glut-22;mz_8.7_Glut	ld_Glut-22	mz_8.7_Glut	ld_g16082;mz_ctnna2	2.04953e-14	6.18246e-07
ld_Glut-22;mz_8.7_Glut	ld_Glut-22	mz_8.7_Glut	ld_g4400;mz_epha3	4.21766e-08	0.0099422
ld_Glut-22;mz_8.7_Glut	ld_Glut-22	mz_8.7_Glut	ld_g9998;mz_cdh22	0.00628072	1.65428e-138
ld_Glut-22;mz_8.7_Glut	ld_Glut-22	mz_8.7_Glut	ld_g14394;mz_nlgn1	1.04142e-07	2.86324e-19
ld_Glut-22;mz_8.7_Glut	ld_Glut-22	mz_8.7_Glut	ld_g22999;mz_celsr2	3.33681e-05	3.36256e-19
ld_Glut-22;mz_8.7_Glut	ld_Glut-22	mz_8.7_Glut	ld_g19796;mz_pnisr	0.00536034	1.99873e-09
ld_Glut-22;mz_8.7_Glut	ld_Glut-22	mz_8.7_Glut	ld_g3660;mz_LOC101484774	7.75461e-43	0.000160565
ld_Glut-22;mz_8.7_Glut	ld_Glut-22	mz_8.7_Glut	ld_g6550;mz_LOC101470944	1.02969e-05	0.00904725
ld_Glut-22;mz_8.7_Glut	ld_Glut-22	mz_8.7_Glut	ld_g14665;mz_LOC101470944	1.35875e-41	0.00904725
ld_Glut-22;mz_8.7_Glut	ld_Glut-22	mz_8.7_Glut	ld_g8521;mz_LOC101466889	0.000726861	6.43799e-35
ld_Glut-22;mz_8.7_Glut	ld_Glut-22	mz_8.7_Glut	ld_g21724;mz_tenm1	9.14252e-45	6.9467e-10
ld_Glut-22;mz_8.7_Glut	ld_Glut-22	mz_8.7_Glut	ld_g15511;mz_LOC101465901	6.26722e-08	4.177e-88
ld_Glut-22;mz_8.7_Glut	ld_Glut-22	mz_8.7_Glut	ld_g21297;mz_tenm1	1.18262e-12	6.9467e-10
ld_Glut-22;mz_8.7_Glut	ld_Glut-22	mz_8.7_Glut	ld_g9158;mz_LOC101465901	0.00225168	4.177e-88
ld_Glut-22;mz_8.7_Glut	ld_Glut-22	mz_8.7_Glut	ld_g19343;mz_cadm3	3.60559e-27	4.48277e-29
ld_Glut-22;mz_8.7_Glut	ld_Glut-22	mz_8.7_Glut	ld_g12596;mz_asic2	1.1514e-05	6.24003e-38
ld_Glut-22;mz_8.7_Glut	ld_Glut-22	mz_8.7_Glut	ld_g14206;mz_LOC101478085	3.45402e-12	3.23169e-05
ld_Glut-22;mz_8.7_Glut	ld_Glut-22	mz_8.7_Glut	ld_g21738;mz_tenm1	7.38968e-104	6.9467e-10
ld_Glut-22;mz_8.7_Glut	ld_Glut-22	mz_8.7_Glut	ld_g2138;mz_cadm3	2.54725e-06	4.48277e-29
ld_Glut-22;mz_8.7_Glut	ld_Glut-22	mz_8.7_Glut	ld_g21523;mz_LOC101465246	6.01715e-25	0.00555788
ld_Glut-22;mz_8.7_Glut	ld_Glut-22	mz_8.7_Glut	ld_g7008;mz_cntfr	3.23094e-09	1.34955e-98
ld_Glut-22;mz_8.7_Glut	ld_Glut-22	mz_8.7_Glut	ld_g12200;mz_cacna1c	9.36193e-10	2.77469e-13
ld_Glut-22;mz_8.7_Glut	ld_Glut-22	mz_8.7_Glut	ld_g21525;mz_LOC101465246	4.09673e-54	0.00555788
ld_Glut-22;mz_8.7_Glut	ld_Glut-22	mz_8.7_Glut	ld_g7814;mz_LOC101474374	0.00935368	1.26239e-86
ld_Glut-22;mz_8.7_Glut	ld_Glut-22	mz_8.7_Glut	ld_g8544;mz_LOC101484774	1.78703e-07	0.000160565
ld_Glut-22;mz_8.7_Glut	ld_Glut-22	mz_8.7_Glut	ld_g7814;mz_LOC101484089	0.00935368	2.5026e-43
ld_Glut-22;mz_8.7_Glut	ld_Glut-22	mz_8.7_Glut	ld_g19402;mz_man1a2	7.01275e-08	0.0078522
ld_Glut-22;mz_8.7_Glut	ld_Glut-22	mz_8.7_Glut	ld_g21528;mz_pcdh17	1.64811e-08	0.000345622
ld_Glut-22;mz_8.7_Glut	ld_Glut-22	mz_8.7_Glut	ld_g1771;mz_LOC101475608	5.16605e-37	7.85599e-41
ld_Glut-22;mz_8.7_Glut	ld_Glut-22	mz_8.7_Glut	ld_g15774;mz_rims4	0.00198352	3.47982e-46
ld_Glut-22;mz_8.7_Glut	ld_Glut-22	mz_8.7_Glut	ld_g4400;mz_LOC101470646	4.21766e-08	0.00334979
ld_Glut-22;mz_8.7_Glut	ld_Glut-22	mz_8.7_Glut	ld_g728;mz_ppfia4	1.25093e-07	3.07942e-08
ld_Glut-22;mz_8.7_Glut	ld_Glut-22	mz_8.7_Glut	ld_g19439;mz_LOC101469271	3.35573e-09	0.00407182
ld_Glut-22;mz_8.7_Glut	ld_Glut-22	mz_8.7_Glut	ld_g19902;mz_LOC101479418	0.0021867	1.46138e-11
ld_Glut-22;mz_8.7_Glut	ld_Glut-22	mz_8.7_Glut	ld_g1713;mz_LOC101482887	2.17048e-06	4.36033e-102
ld_Glut-22;mz_8.7_Glut	ld_Glut-22	mz_8.7_Glut	ld_g8524;mz_pcdh17	0.000101333	0.000345622
ld_Glut-22;mz_8.7_Glut	ld_Glut-22	mz_8.7_Glut	ld_g22398;mz_asic2	0.0053664	6.24003e-38
ld_Glut-22;mz_8.7_Glut	ld_Glut-22	mz_8.7_Glut	ld_g21108;mz_mgat4b	2.79476e-14	0.00675299
ld_Glut-22;mz_8.7_Glut	ld_Glut-22	mz_8.7_Glut	ld_g534;mz_LOC101477649	1.29016e-05	1.35618e-44
ld_Glut-22;mz_8.7_Glut	ld_Glut-22	mz_8.7_Glut	ld_g1713;mz_elavl2	2.17048e-06	2.15703e-31
ld_Glut-22;mz_8.7_Glut	ld_Glut-22	mz_8.7_Glut	ld_g21528;mz_LOC101465246	1.64811e-08	0.00555788
ld_Glut-22;mz_8.7_Glut	ld_Glut-22	mz_8.7_Glut	ld_g215;mz_asic2	1.65811e-13	6.24003e-38
ld_Glut-22;mz_8.7_Glut	ld_Glut-22	mz_8.7_Glut	ld_g4169;mz_tenm4	5.10611e-05	4.44448e-96
ld_Glut-22;mz_8.7_Glut	ld_Glut-22	mz_8.7_Glut	ld_g18011;mz_LOC101483158	6.4749e-05	4.65798e-11
ld_Glut-22;mz_8.7_Glut	ld_Glut-22	mz_8.7_Glut	ld_g8524;mz_LOC101465246	0.000101333	0.00555788
ld_Glut-22;mz_8.7_Glut	ld_Glut-22	mz_8.7_Glut	ld_g728;mz_ppfia2	1.25093e-07	4.89849e-28
ld_Glut-22;mz_8.7_Glut	ld_Glut-22	mz_8.7_Glut	ld_g16281;mz_sgk1	1.35434e-08	5.91759e-19
ld_Glut-22;mz_8.7_Glut	ld_Glut-22	mz_8.7_Glut	ld_g7814;mz_LOC101477932	0.00935368	7.15234e-06
ld_Glut-22;mz_8.7_Glut	ld_Glut-22	mz_8.7_Glut	ld_g9481;mz_myo16	0.00163093	7.82737e-05
ld_Glut-22;mz_8.7_Glut	ld_Glut-22	mz_8.7_Glut	ld_g11973;mz_anks1b	0.00233696	9.13073e-07
ld_Glut-22;mz_8.7_Glut	ld_Glut-22	mz_8.7_Glut	ld_g15774;mz_rims3	0.00198352	7.0547e-05
ld_Glut-22;mz_8.7_Glut	ld_Glut-22	mz_8.7_Glut	ld_g1771;mz_epha3	5.16605e-37	0.0099422
ld_Glut-22;mz_8.7_Glut	ld_Glut-22	mz_8.7_Glut	ld_g534;mz_cdh13	1.29016e-05	9.39498e-52
ld_Glut-22;mz_8.7_Glut	ld_Glut-22	mz_8.7_Glut	ld_g11514;mz_LOC101484529	2.05148e-11	9.13754e-18
ld_Glut-22;mz_8.7_Glut	ld_Glut-22	mz_8.7_Glut	ld_g12639;mz_LOC101464297	5.79634e-08	9.9266e-08
ld_Glut-22;mz_8.7_Glut	ld_Glut-22	mz_8.7_Glut	ld_g20755;mz_sgk1	0.000133955	5.91759e-19
ld_Glut-22;mz_8.7_Glut	ld_Glut-22	mz_8.7_Glut	ld_g10758;mz_LOC101464487	0.00905484	5.24961e-07
ld_Glut-22;mz_8.7_Glut	ld_Glut-22	mz_8.7_Glut	ld_g4169;mz_tenm1	5.10611e-05	6.9467e-10
ld_Glut-22;mz_8.7_Glut	ld_Glut-22	mz_8.7_Glut	ld_g12639;mz_LOC105941430	5.79634e-08	7.83274e-09
ld_Glut-22;mz_8.7_Glut	ld_Glut-22	mz_8.7_Glut	ld_g1771;mz_LOC101470646	5.16605e-37	0.00334979
ld_Glut-22;mz_8.7_Glut	ld_Glut-22	mz_8.7_Glut	ld_g172;mz_necab2	5.38406e-05	5.98728e-05
ld_Glut-22;mz_8.7_Glut	ld_Glut-22	mz_8.7_Glut	ld_g13464;mz_LOC101478180	0.00129469	4.87285e-05
ld_Glut-22;mz_8.8_Glut	ld_Glut-22	mz_8.8_Glut	ld_g5286;mz_LOC101465476	3.17225e-16	3.16652e-119
ld_Glut-22;mz_8.8_Glut	ld_Glut-22	mz_8.8_Glut	ld_g11740;mz_LOC101465899	5.60286e-16	3.28548e-05
ld_Glut-22;mz_8.8_Glut	ld_Glut-22	mz_8.8_Glut	ld_g22874;mz_LOC101472406	4.98366e-49	3.70199e-35
ld_Glut-22;mz_8.8_Glut	ld_Glut-22	mz_8.8_Glut	ld_g14394;mz_nlgn1	1.04142e-07	2.08132e-181
ld_Glut-22;mz_8.8_Glut	ld_Glut-22	mz_8.8_Glut	ld_g5286;mz_epha5	3.17225e-16	5.09251e-11
ld_Glut-22;mz_8.8_Glut	ld_Glut-22	mz_8.8_Glut	ld_g4400;mz_LOC101470646	4.21766e-08	2.10447e-25
ld_Glut-22;mz_8.8_Glut	ld_Glut-22	mz_8.8_Glut	ld_g21933;mz_LOC101468878	1.01721e-141	2.27338e-62
ld_Glut-22;mz_8.8_Glut	ld_Glut-22	mz_8.8_Glut	ld_g16983;mz_LOC101480547	2.60578e-216	7.9324e-08
ld_Glut-22;mz_8.8_Glut	ld_Glut-22	mz_8.8_Glut	ld_g17214;mz_LOC101465762	2.33029e-24	1.54051e-31
ld_Glut-22;mz_8.8_Glut	ld_Glut-22	mz_8.8_Glut	ld_g22874;mz_plxna4	4.98366e-49	0.000420086
ld_Glut-22;mz_8.8_Glut	ld_Glut-22	mz_8.8_Glut	ld_g5286;mz_epha10	3.17225e-16	4.79102e-05
ld_Glut-22;mz_8.8_Glut	ld_Glut-22	mz_8.8_Glut	ld_g1666;mz_LOC101465476	3.35601e-28	3.16652e-119
ld_Glut-22;mz_8.8_Glut	ld_Glut-22	mz_8.8_Glut	ld_g5286;mz_LOC101474544	3.17225e-16	2.07054e-07
ld_Glut-22;mz_8.8_Glut	ld_Glut-22	mz_8.8_Glut	ld_g6550;mz_LOC101464804	1.02969e-05	2.8955e-21
ld_Glut-22;mz_8.8_Glut	ld_Glut-22	mz_8.8_Glut	ld_g1330;mz_cdh22	4.11629e-22	7.80987e-61
ld_Glut-22;mz_8.8_Glut	ld_Glut-22	mz_8.8_Glut	ld_g5286;mz_epha7	3.17225e-16	1.01725e-26
ld_Glut-22;mz_8.8_Glut	ld_Glut-22	mz_8.8_Glut	ld_g9214;mz_LOC101465476	1.80882e-11	3.16652e-119
ld_Glut-22;mz_8.8_Glut	ld_Glut-22	mz_8.8_Glut	ld_g3731;mz_LOC101487083	1.03243e-07	3.46212e-26
ld_Glut-22;mz_8.8_Glut	ld_Glut-22	mz_8.8_Glut	ld_g12731;mz_LOC101465762	4.76492e-05	1.54051e-31
ld_Glut-22;mz_8.8_Glut	ld_Glut-22	mz_8.8_Glut	ld_g7814;mz_LOC101486592	0.00935368	1.19302e-179
ld_Glut-22;mz_8.8_Glut	ld_Glut-22	mz_8.8_Glut	ld_g6550;mz_LOC101467899	1.02969e-05	8.25322e-19
ld_Glut-22;mz_8.8_Glut	ld_Glut-22	mz_8.8_Glut	ld_g6607;mz_tcf12	4.02165e-153	3.27146e-11
ld_Glut-22;mz_8.8_Glut	ld_Glut-22	mz_8.8_Glut	ld_g9214;mz_LOC101470646	1.80882e-11	2.10447e-25
ld_Glut-22;mz_8.8_Glut	ld_Glut-22	mz_8.8_Glut	ld_g7371;mz_ptprk	4.83301e-58	1.47258e-49
ld_Glut-22;mz_8.8_Glut	ld_Glut-22	mz_8.8_Glut	ld_g22734;mz_cntn5	4.62189e-10	5.23842e-07
ld_Glut-22;mz_8.8_Glut	ld_Glut-22	mz_8.8_Glut	ld_g4400;mz_LOC101474544	4.21766e-08	2.07054e-07
ld_Glut-22;mz_8.8_Glut	ld_Glut-22	mz_8.8_Glut	ld_g15334;mz_LOC101479613	0.000119674	2.20105e-32
ld_Glut-22;mz_8.8_Glut	ld_Glut-22	mz_8.8_Glut	ld_g9216;mz_LOC101465476	2.49168e-06	3.16652e-119
ld_Glut-22;mz_8.8_Glut	ld_Glut-22	mz_8.8_Glut	ld_g11740;mz_srgap3	5.60286e-16	0.00314374
ld_Glut-22;mz_8.8_Glut	ld_Glut-22	mz_8.8_Glut	ld_g11136;mz_celf4	2.66295e-09	4.59299e-10
ld_Glut-22;mz_8.8_Glut	ld_Glut-22	mz_8.8_Glut	ld_g14651;mz_sorcs2	2.81165e-31	2.51129e-77
ld_Glut-22;mz_8.8_Glut	ld_Glut-22	mz_8.8_Glut	ld_g11725;mz_celf4	1.93705e-130	4.59299e-10
ld_Glut-22;mz_8.8_Glut	ld_Glut-22	mz_8.8_Glut	ld_g4882;mz_LOC101478087	4.95903e-30	1.95419e-30
ld_Glut-22;mz_8.8_Glut	ld_Glut-22	mz_8.8_Glut	ld_g12200;mz_cacna1c	9.36193e-10	1.6515e-55
ld_Glut-22;mz_8.8_Glut	ld_Glut-22	mz_8.8_Glut	ld_g12004;mz_kcnd3	2.71934e-23	1.50545e-46
ld_Glut-22;mz_8.8_Glut	ld_Glut-22	mz_8.8_Glut	ld_g4400;mz_LOC101465416	4.21766e-08	6.62995e-09
ld_Glut-22;mz_8.8_Glut	ld_Glut-22	mz_8.8_Glut	ld_g4992;mz_gabbr2	1.83054e-11	3.01516e-05
ld_Glut-22;mz_8.8_Glut	ld_Glut-22	mz_8.8_Glut	ld_g20254;mz_dst	0.00695423	6.68398e-17
ld_Glut-22;mz_8.8_Glut	ld_Glut-22	mz_8.8_Glut	ld_g13167;mz_LOC101469680	9.96762e-16	5.44738e-41
ld_Glut-22;mz_8.8_Glut	ld_Glut-22	mz_8.8_Glut	ld_g1771;mz_LOC101470646	5.16605e-37	2.10447e-25
ld_Glut-22;mz_8.8_Glut	ld_Glut-22	mz_8.8_Glut	ld_g1666;mz_epha5	3.35601e-28	5.09251e-11
ld_Glut-22;mz_8.8_Glut	ld_Glut-22	mz_8.8_Glut	ld_g11750;mz_LOC101470284	1.09904e-20	7.60101e-15
ld_Glut-22;mz_8.8_Glut	ld_Glut-22	mz_8.8_Glut	ld_g19343;mz_cadm3	3.60559e-27	4.52082e-19
ld_Glut-22;mz_8.8_Glut	ld_Glut-22	mz_8.8_Glut	ld_g7160;mz_st8sia5	3.86132e-16	1.65239e-24
ld_Glut-22;mz_8.8_Glut	ld_Glut-22	mz_8.8_Glut	ld_g16216;mz_nr3c2	1.13824e-12	8.39593e-07
ld_Glut-22;mz_8.8_Glut	ld_Glut-22	mz_8.8_Glut	ld_g3731;mz_lrfn1	1.03243e-07	2.61543e-07
ld_Glut-22;mz_8.8_Glut	ld_Glut-22	mz_8.8_Glut	ld_g9214;mz_epha5	1.80882e-11	5.09251e-11
ld_Glut-22;mz_8.8_Glut	ld_Glut-22	mz_8.8_Glut	ld_g7160;mz_st8sia1	3.86132e-16	0.000303214
ld_Glut-22;mz_8.8_Glut	ld_Glut-22	mz_8.8_Glut	ld_g21528;mz_LOC101482391	1.64811e-08	0.00678167
ld_Glut-22;mz_8.8_Glut	ld_Glut-22	mz_8.8_Glut	ld_g7814;mz_grik4	0.00935368	8.20581e-83
ld_Glut-22;mz_8.8_Glut	ld_Glut-22	mz_8.8_Glut	ld_g17457;mz_celf4	0.000410994	4.59299e-10
ld_Glut-22;mz_8.8_Glut	ld_Glut-22	mz_8.8_Glut	ld_g4882;mz_csmd2	4.95903e-30	8.15028e-18
ld_Glut-22;mz_8.8_Glut	ld_Glut-22	mz_8.8_Glut	ld_g12421;mz_plppr1	2.10626e-05	1.30699e-12
ld_Glut-22;mz_8.8_Glut	ld_Glut-22	mz_8.8_Glut	ld_g4395;mz_clstn1	1.05901e-30	4.51959e-07
ld_Glut-22;mz_8.8_Glut	ld_Glut-22	mz_8.8_Glut	ld_g1666;mz_epha10	3.35601e-28	4.79102e-05
ld_Glut-22;mz_8.8_Glut	ld_Glut-22	mz_8.8_Glut	ld_g19439;mz_LOC101469271	3.35573e-09	5.77904e-08
ld_Glut-22;mz_8.8_Glut	ld_Glut-22	mz_8.8_Glut	ld_g1666;mz_LOC101474544	3.35601e-28	2.07054e-07
ld_Glut-22;mz_8.8_Glut	ld_Glut-22	mz_8.8_Glut	ld_g14690;mz_LOC101479736	2.87006e-22	7.17191e-12
ld_Glut-22;mz_8.8_Glut	ld_Glut-22	mz_8.8_Glut	ld_g21108;mz_mgat4b	2.79476e-14	2.11295e-08
ld_Glut-22;mz_8.8_Glut	ld_Glut-22	mz_8.8_Glut	ld_g1666;mz_epha7	3.35601e-28	1.01725e-26
ld_Glut-22;mz_8.8_Glut	ld_Glut-22	mz_8.8_Glut	ld_g14206;mz_LOC101478085	3.45402e-12	8.749e-37
ld_Glut-22;mz_8.8_Glut	ld_Glut-22	mz_8.8_Glut	ld_g20210;mz_LOC101463825	0.00174515	6.14331e-51
ld_Glut-22;mz_8.8_Glut	ld_Glut-22	mz_8.8_Glut	ld_g14665;mz_LOC101464804	1.35875e-41	2.8955e-21
ld_Glut-22;mz_8.8_Glut	ld_Glut-22	mz_8.8_Glut	ld_g21054;mz_LOC101487321	0.00806221	1.186e-06
ld_Glut-22;mz_8.8_Glut	ld_Glut-22	mz_8.8_Glut	ld_g12961;mz_LOC101483632	0.00583674	0.00371491
ld_Glut-22;mz_8.8_Glut	ld_Glut-22	mz_8.8_Glut	ld_g21525;mz_LOC101482391	4.09673e-54	0.00678167
ld_Glut-22;mz_8.8_Glut	ld_Glut-22	mz_8.8_Glut	ld_g20244;mz_adgrb2	2.39523e-09	1.14133e-34
ld_Glut-22;mz_8.8_Glut	ld_Glut-22	mz_8.8_Glut	ld_g9214;mz_epha7	1.80882e-11	1.01725e-26
ld_Glut-22;mz_8.8_Glut	ld_Glut-22	mz_8.8_Glut	ld_g1713;mz_LOC101482887	2.17048e-06	5.21613e-22
ld_Glut-22;mz_8.8_Glut	ld_Glut-22	mz_8.8_Glut	ld_g9216;mz_epha5	2.49168e-06	5.09251e-11
ld_Glut-22;mz_8.8_Glut	ld_Glut-22	mz_8.8_Glut	ld_g9214;mz_LOC101465416	1.80882e-11	6.62995e-09
ld_Glut-22;mz_8.8_Glut	ld_Glut-22	mz_8.8_Glut	ld_g3081;mz_nr2f2	0.000192402	6.30287e-07
ld_Glut-22;mz_8.8_Glut	ld_Glut-22	mz_8.8_Glut	ld_g22452;mz_LOC101464954	4.16595e-11	5.45643e-16
ld_Glut-22;mz_8.8_Glut	ld_Glut-22	mz_8.8_Glut	ld_g14665;mz_LOC101467899	1.35875e-41	8.25322e-19
ld_Glut-22;mz_8.8_Glut	ld_Glut-22	mz_8.8_Glut	ld_g7814;mz_LOC101477932	0.00935368	3.62542e-11
ld_Glut-22;mz_8.8_Glut	ld_Glut-22	mz_8.8_Glut	ld_g11984;mz_LOC101463790	4.1551e-11	0.00012095
ld_Glut-22;mz_8.8_Glut	ld_Glut-22	mz_8.8_Glut	ld_g20244;mz_adgrb3	2.39523e-09	6.88455e-36
ld_Glut-22;mz_8.8_Glut	ld_Glut-22	mz_8.8_Glut	ld_g16216;mz_nr3c1	1.13824e-12	0.00550432
ld_Glut-22;mz_8.8_Glut	ld_Glut-22	mz_8.8_Glut	ld_g19752;mz_LOC101477932	1.49083e-07	3.62542e-11
ld_Glut-22;mz_8.8_Glut	ld_Glut-22	mz_8.8_Glut	ld_g20610;mz_zbtb18	3.17039e-16	4.12916e-46
ld_Glut-22;mz_8.8_Glut	ld_Glut-22	mz_8.8_Glut	ld_g21709;mz_LOC101463825	0.0059071	6.14331e-51
ld_Glut-22;mz_8.8_Glut	ld_Glut-22	mz_8.8_Glut	ld_g14548;mz_LOC101465762	0.00465285	1.54051e-31
ld_Glut-22;mz_8.8_Glut	ld_Glut-22	mz_8.8_Glut	ld_g21523;mz_LOC101482391	6.01715e-25	0.00678167
ld_Glut-22;mz_8.8_Glut	ld_Glut-22	mz_8.8_Glut	ld_g9216;mz_LOC101474544	2.49168e-06	2.07054e-07
ld_Glut-22;mz_8.8_Glut	ld_Glut-22	mz_8.8_Glut	ld_g11973;mz_anks1b	0.00233696	6.33653e-07
ld_Glut-22;mz_8.8_Glut	ld_Glut-22	mz_8.8_Glut	ld_g2138;mz_cadm3	2.54725e-06	4.52082e-19
ld_Glut-22;mz_8.8_Glut	ld_Glut-22	mz_8.8_Glut	ld_g20210;mz_dmtn	0.00174515	1.77173e-33
ld_Glut-22;mz_8.8_Glut	ld_Glut-22	mz_8.8_Glut	ld_g12004;mz_kcna4	2.71934e-23	5.14325e-13
ld_Glut-22;mz_8.8_Glut	ld_Glut-22	mz_8.8_Glut	ld_g1771;mz_LOC101465416	5.16605e-37	6.62995e-09
ld_Glut-22;mz_8.8_Glut	ld_Glut-22	mz_8.8_Glut	ld_g9216;mz_epha7	2.49168e-06	1.01725e-26
ld_Glut-22;mz_8.8_Glut	ld_Glut-22	mz_8.8_Glut	ld_g12421;mz_LOC101472437	2.10626e-05	9.95498e-13
ld_Glut-22;mz_8.8_Glut	ld_Glut-22	mz_8.8_Glut	ld_g12421;mz_LOC101464840	2.10626e-05	1.87731e-21
ld_Glut-22;mz_8.8_Glut	ld_Glut-22	mz_8.8_Glut	ld_g172;mz_LOC101479901	5.38406e-05	0.0017012
ld_Glut-22;mz_8.8_Glut	ld_Glut-22	mz_8.8_Glut	ld_g11231;mz_LOC101479845	1.57628e-05	0.0046563
ld_Glut-22;mz_8.8_Glut	ld_Glut-22	mz_8.8_Glut	ld_g21123;mz_LOC101479736	2.49913e-90	7.17191e-12
ld_Glut-22;mz_8.8_Glut	ld_Glut-22	mz_8.8_Glut	ld_g7090;mz_uhrf2	0.0020507	0.0007143
ld_Glut-22;mz_8.8_Glut	ld_Glut-22	mz_8.8_Glut	ld_g20592;mz_LOC112435268	0.000132122	5.19278e-06
ld_Glut-22;mz_8.8_Glut	ld_Glut-22	mz_8.8_Glut	ld_g728;mz_LOC101484958	1.25093e-07	2.55679e-05
ld_Glut-22;mz_8.8_Glut	ld_Glut-22	mz_8.8_Glut	ld_g18592;mz_reln	2.27838e-14	4.1935e-09
ld_Glut-22;mz_8.8_Glut	ld_Glut-22	mz_8.8_Glut	ld_g9998;mz_cdh22	0.00628072	7.80987e-61
ld_Glut-22;mz_8.8_Glut	ld_Glut-22	mz_8.8_Glut	ld_g21054;mz_b3gat2	0.00806221	0.00390205
ld_Glut-22;mz_8.8_Glut	ld_Glut-22	mz_8.8_Glut	ld_g1781;mz_LOC101482517	6.66773e-06	5.31886e-17
ld_Glut-22;mz_8.8_Glut	ld_Glut-22	mz_8.8_Glut	ld_g1781;mz_fgf14	6.66773e-06	0.0038295
ld_Glut-22;mz_8.8_Glut	ld_Glut-22	mz_8.8_Glut	ld_g10696;mz_cemip	0.00726991	4.51723e-06
ld_Glut-22;mz_8.8_Glut	ld_Glut-22	mz_8.8_Glut	ld_g6582;mz_mmp24	3.77921e-06	0.00256587
ld_Glut-22;mz_8.8_Glut	ld_Glut-22	mz_8.8_Glut	ld_g12004;mz_LOC101481697	2.71934e-23	5.39766e-07
ld_Glut-22;mz_8.8_Glut	ld_Glut-22	mz_8.8_Glut	ld_g8886;mz_LOC101482517	0.00118047	5.31886e-17
ld_Glut-22;mz_8.8_Glut	ld_Glut-22	mz_8.8_Glut	ld_g8521;mz_LOC101479736	0.000726861	7.17191e-12
ld_Glut-22;mz_8.8_Glut	ld_Glut-22	mz_8.8_Glut	ld_g8886;mz_fgf14	0.00118047	0.0038295
ld_Glut-22;mz_8.8_Glut	ld_Glut-22	mz_8.8_Glut	ld_g8625;mz_LOC101481473	0.000151027	8.81021e-07
ld_Glut-22;mz_8.8_Glut	ld_Glut-22	mz_8.8_Glut	ld_g8524;mz_LOC101482391	0.000101333	0.00678167
ld_Glut-22;mz_8.8_Glut	ld_Glut-22	mz_8.8_Glut	ld_g3097;mz_LOC101482893	0.000487306	0.00053048
ld_Glut-22;mz_8.8_Glut	ld_Glut-22	mz_8.8_Glut	ld_g3097;mz_mef2d	0.000487306	1.96341e-08
ld_Glut-22;mz_8.8_Glut	ld_Glut-22	mz_8.8_Glut	ld_g16207;mz_znf827	1.35316e-12	1.28399e-08
ld_Glut-22;mz_8.8_Glut	ld_Glut-22	mz_8.8_Glut	ld_g694;mz_LOC101487998	0.00237335	1.84847e-09
ld_Glut-22;mz_8.8_Glut	ld_Glut-22	mz_8.8_Glut	ld_g1493;mz_lrp4	5.60911e-06	2.91644e-15
ld_Glut-22;mz_8.8_Glut	ld_Glut-22	mz_8.8_Glut	ld_g1493;mz_LOC101480547	5.60911e-06	7.9324e-08
ld_Glut-22;mz_8.8_Glut	ld_Glut-22	mz_8.8_Glut	ld_g19991;mz_LOC101479109	0.000854671	4.92091e-11
ld_Glut-22;mz_8.8_Glut	ld_Glut-22	mz_8.8_Glut	ld_g8909;mz_nsg2	0.00751118	5.39263e-07
ld_Glut-22;mz_8.9_Glut	ld_Glut-22	mz_8.9_Glut	ld_g8519;mz_LOC101480701	7.26465e-21	4.81908e-09
ld_Glut-22;mz_8.9_Glut	ld_Glut-22	mz_8.9_Glut	ld_g4465;mz_LOC101470995	0.000841331	2.60017e-203
ld_Glut-22;mz_8.9_Glut	ld_Glut-22	mz_8.9_Glut	ld_g1666;mz_epha10	3.35601e-28	1.93016e-85
ld_Glut-22;mz_8.9_Glut	ld_Glut-22	mz_8.9_Glut	ld_g5286;mz_epha10	3.17225e-16	1.93016e-85
ld_Glut-22;mz_8.9_Glut	ld_Glut-22	mz_8.9_Glut	ld_g18592;mz_reln	2.27838e-14	1.64256e-78
ld_Glut-22;mz_8.9_Glut	ld_Glut-22	mz_8.9_Glut	ld_g8519;mz_robo3	7.26465e-21	1.83682e-09
ld_Glut-22;mz_8.9_Glut	ld_Glut-22	mz_8.9_Glut	ld_g12639;mz_cacna1g	5.79634e-08	2.79565e-193
ld_Glut-22;mz_8.9_Glut	ld_Glut-22	mz_8.9_Glut	ld_g16216;mz_nr3c2	1.13824e-12	1.1092e-61
ld_Glut-22;mz_8.9_Glut	ld_Glut-22	mz_8.9_Glut	ld_g4219;mz_LOC101480701	1.87085e-122	4.81908e-09
ld_Glut-22;mz_8.9_Glut	ld_Glut-22	mz_8.9_Glut	ld_g20734;mz_LOC101471480	1.0622e-14	9.63129e-52
ld_Glut-22;mz_8.9_Glut	ld_Glut-22	mz_8.9_Glut	ld_g21738;mz_tenm1	7.38968e-104	7.01645e-23
ld_Glut-22;mz_8.9_Glut	ld_Glut-22	mz_8.9_Glut	ld_g12004;mz_LOC101485985	2.71934e-23	8.59113e-32
ld_Glut-22;mz_8.9_Glut	ld_Glut-22	mz_8.9_Glut	ld_g21108;mz_mgat4a	2.79476e-14	8.74052e-08
ld_Glut-22;mz_8.9_Glut	ld_Glut-22	mz_8.9_Glut	ld_g21108;mz_mgat4b	2.79476e-14	0.0048344
ld_Glut-22;mz_8.9_Glut	ld_Glut-22	mz_8.9_Glut	ld_g10696;mz_cemip	0.00726991	3.50458e-20
ld_Glut-22;mz_8.9_Glut	ld_Glut-22	mz_8.9_Glut	ld_g21933;mz_LOC101468878	1.01721e-141	1.22584e-34
ld_Glut-22;mz_8.9_Glut	ld_Glut-22	mz_8.9_Glut	ld_g22734;mz_cntn5	4.62189e-10	1.6207e-65
ld_Glut-22;mz_8.9_Glut	ld_Glut-22	mz_8.9_Glut	ld_g11740;mz_LOC101485500	5.60286e-16	8.99043e-07
ld_Glut-22;mz_8.9_Glut	ld_Glut-22	mz_8.9_Glut	ld_g215;mz_asic2	1.65811e-13	2.04114e-24
ld_Glut-22;mz_8.9_Glut	ld_Glut-22	mz_8.9_Glut	ld_g20592;mz_LOC112435268	0.000132122	1.42204e-70
ld_Glut-22;mz_8.9_Glut	ld_Glut-22	mz_8.9_Glut	ld_g4219;mz_robo3	1.87085e-122	1.83682e-09
ld_Glut-22;mz_8.9_Glut	ld_Glut-22	mz_8.9_Glut	ld_g12596;mz_asic2	1.1514e-05	2.04114e-24
ld_Glut-22;mz_8.9_Glut	ld_Glut-22	mz_8.9_Glut	ld_g6607;mz_tcf4	4.02165e-153	1.02531e-49
ld_Glut-22;mz_8.9_Glut	ld_Glut-22	mz_8.9_Glut	ld_g2048;mz_LOC101470560	3.94993e-14	2.36245e-06
ld_Glut-22;mz_8.9_Glut	ld_Glut-22	mz_8.9_Glut	ld_g16207;mz_znf827	1.35316e-12	1.50947e-56
ld_Glut-22;mz_8.9_Glut	ld_Glut-22	mz_8.9_Glut	ld_g4169;mz_tenm1	5.10611e-05	7.01645e-23
ld_Glut-22;mz_8.9_Glut	ld_Glut-22	mz_8.9_Glut	ld_g7371;mz_ptprk	4.83301e-58	0.000650039
ld_Glut-22;mz_8.9_Glut	ld_Glut-22	mz_8.9_Glut	ld_g21123;mz_LOC101479736	2.49913e-90	2.35158e-07
ld_Glut-22;mz_8.9_Glut	ld_Glut-22	mz_8.9_Glut	ld_g22874;mz_LOC101472406	4.98366e-49	5.0841e-17
ld_Glut-22;mz_8.9_Glut	ld_Glut-22	mz_8.9_Glut	ld_g5625;mz_npas3	6.86008e-92	0.00372803
ld_Glut-22;mz_8.9_Glut	ld_Glut-22	mz_8.9_Glut	ld_g4992;mz_gabbr2	1.83054e-11	1.47077e-35
ld_Glut-22;mz_8.9_Glut	ld_Glut-22	mz_8.9_Glut	ld_g21150;mz_LOC101487169	0.00381186	0.000135744
ld_Glut-22;mz_8.9_Glut	ld_Glut-22	mz_8.9_Glut	ld_g22288;mz_LOC101484945	1.85349e-07	4.48007e-14
ld_Glut-22;mz_8.9_Glut	ld_Glut-22	mz_8.9_Glut	ld_g7982;mz_klhl2	2.27498e-14	2.75344e-09
ld_Glut-22;mz_8.9_Glut	ld_Glut-22	mz_8.9_Glut	ld_g20828;mz_stk32c	1.59499e-18	1.90257e-26
ld_Glut-22;mz_8.9_Glut	ld_Glut-22	mz_8.9_Glut	ld_g20610;mz_zbtb18	3.17039e-16	1.62349e-21
ld_Glut-22;mz_8.9_Glut	ld_Glut-22	mz_8.9_Glut	ld_g3773;mz_LOC101484945	1.51776e-05	4.48007e-14
ld_Glut-22;mz_8.9_Glut	ld_Glut-22	mz_8.9_Glut	ld_g20592;mz_LOC101469427	0.000132122	0.0014931
ld_Glut-22;mz_8.9_Glut	ld_Glut-22	mz_8.9_Glut	ld_g19239;mz_LOC101474746	4.9593e-05	0.000229156
ld_Glut-22;mz_8.9_Glut	ld_Glut-22	mz_8.9_Glut	ld_g14690;mz_LOC101479736	2.87006e-22	2.35158e-07
ld_Glut-22;mz_8.9_Glut	ld_Glut-22	mz_8.9_Glut	ld_g12639;mz_LOC112434712	5.79634e-08	1.99437e-05
ld_Glut-22;mz_8.9_Glut	ld_Glut-22	mz_8.9_Glut	ld_g12004;mz_LOC101481697	2.71934e-23	0.00058517
ld_Glut-22;mz_8.9_Glut	ld_Glut-22	mz_8.9_Glut	ld_g15809;mz_rptor	0.00156885	5.41576e-05
ld_Glut-22;mz_8.9_Glut	ld_Glut-22	mz_8.9_Glut	ld_g12421;mz_LOC101472437	2.10626e-05	3.46073e-14
ld_Glut-22;mz_8.9_Glut	ld_Glut-22	mz_8.9_Glut	ld_g22398;mz_asic2	0.0053664	2.04114e-24
ld_Glut-22;mz_8.9_Glut	ld_Glut-22	mz_8.9_Glut	ld_g8544;mz_LOC101484774	1.78703e-07	0.000563457
ld_Glut-22;mz_8.9_Glut	ld_Glut-22	mz_8.9_Glut	ld_g9158;mz_LOC101470560	0.00225168	2.36245e-06
ld_Glut-22;mz_8.9_Glut	ld_Glut-22	mz_8.9_Glut	ld_g21724;mz_tenm1	9.14252e-45	7.01645e-23
ld_Glut-22;mz_8.9_Glut	ld_Glut-22	mz_8.9_Glut	ld_g1964;mz_LOC101464552	3.65489e-07	1.84278e-13
ld_Glut-22;mz_8.9_Glut	ld_Glut-22	mz_8.9_Glut	ld_g11725;mz_LOC101476386	1.93705e-130	0.00587286
ld_Glut-22;mz_8.9_Glut	ld_Glut-22	mz_8.9_Glut	ld_g1330;mz_cdh22	4.11629e-22	0.00106791
ld_Glut-22;mz_8.9_Glut	ld_Glut-22	mz_8.9_Glut	ld_g9309;mz_LOC112432618	0.00398178	0.00140638
ld_Glut-22;mz_8.9_Glut	ld_Glut-22	mz_8.9_Glut	ld_g21523;mz_pcdh19	6.01715e-25	8.06536e-08
ld_Glut-22;mz_8.9_Glut	ld_Glut-22	mz_8.9_Glut	ld_g14665;mz_LOC101467899	1.35875e-41	0.000131374
ld_Glut-22;mz_8.9_Glut	ld_Glut-22	mz_8.9_Glut	ld_g15488;mz_LOC101482208	0.00666282	1.39236e-20
ld_Glut-22;mz_8.9_Glut	ld_Glut-22	mz_8.9_Glut	ld_g6582;mz_mmp24	3.77921e-06	3.07499e-24
ld_Glut-22;mz_8.9_Glut	ld_Glut-22	mz_8.9_Glut	ld_g19696;mz_shc1	6.49317e-07	1.59858e-13
ld_Glut-22;mz_8.9_Glut	ld_Glut-22	mz_8.9_Glut	ld_g19439;mz_LOC101469271	3.35573e-09	1.55573e-08
ld_Glut-22;mz_8.9_Glut	ld_Glut-22	mz_8.9_Glut	ld_g14175;mz_LOC101478993	6.63863e-09	0.00389411
ld_Glut-22;mz_8.9_Glut	ld_Glut-22	mz_8.9_Glut	ld_g21528;mz_pcdh19	1.64811e-08	8.06536e-08
ld_Glut-22;mz_8.9_Glut	ld_Glut-22	mz_8.9_Glut	ld_g1493;mz_LOC101472613	5.60911e-06	0.00117615
ld_Glut-22;mz_8.9_Glut	ld_Glut-22	mz_8.9_Glut	ld_g3660;mz_LOC101484774	7.75461e-43	0.000563457
ld_Glut-22;mz_8.9_Glut	ld_Glut-22	mz_8.9_Glut	ld_g3316;mz_znf608	1.23822e-09	0.00424442
ld_Glut-22;mz_8.9_Glut	ld_Glut-22	mz_8.9_Glut	ld_g11932;mz_chst11	3.8829e-15	2.00313e-16
ld_Glut-22;mz_8.9_Glut	ld_Glut-22	mz_8.9_Glut	ld_g22999;mz_celsr2	3.33681e-05	2.76429e-09
ld_Glut-22;mz_8.9_Glut	ld_Glut-22	mz_8.9_Glut	ld_g14370;mz_efnb1	4.68985e-14	1.07533e-07
ld_Glut-22;mz_8.9_Glut	ld_Glut-22	mz_8.9_Glut	ld_g1493;mz_lrp4	5.60911e-06	0.00103437
ld_Glut-22;mz_8.9_Glut	ld_Glut-22	mz_8.9_Glut	ld_g9998;mz_cdh22	0.00628072	0.00106791
ld_Glut-22;mz_8.9_Glut	ld_Glut-22	mz_8.9_Glut	ld_g11136;mz_LOC101476386	2.66295e-09	0.00587286
ld_Glut-22;mz_8.9_Glut	ld_Glut-22	mz_8.9_Glut	ld_g17457;mz_LOC101476386	0.000410994	0.00587286
ld_Glut-22;mz_8.9_Glut	ld_Glut-22	mz_8.9_Glut	ld_g8521;mz_LOC101479736	0.000726861	2.35158e-07
ld_Glut-22;mz_8.9_Glut	ld_Glut-22	mz_8.9_Glut	ld_g22220;mz_LOC101467973	0.000585363	0.00265459
ld_Glut-22;mz_8.9_Glut	ld_Glut-22	mz_8.9_Glut	ld_g21523;mz_LOC101481378	6.01715e-25	0.00600493
ld_Glut-22;mz_8.9_Glut	ld_Glut-22	mz_8.9_Glut	ld_g11973;mz_anks1b	0.00233696	0.00356958
ld_Glut-22;mz_8.9_Glut	ld_Glut-22	mz_8.9_Glut	ld_g15511;mz_LOC101470560	6.26722e-08	2.36245e-06
ld_Glut-22;mz_8.9_Glut	ld_Glut-22	mz_8.9_Glut	ld_g13834;mz_LOC101485985	3.11797e-05	8.59113e-32
ld_Glut-22;mz_8.9_Glut	ld_Glut-22	mz_8.9_Glut	ld_g7814;mz_LOC101474374	0.00935368	0.000857878
ld_Glut-22;mz_8.9_Glut	ld_Glut-22	mz_8.9_Glut	ld_g21528;mz_LOC101481378	1.64811e-08	0.00600493
ld_Glut-22;mz_8.9_Glut	ld_Glut-22	mz_8.9_Glut	ld_g22452;mz_LOC101464954	4.16595e-11	0.00190723
ld_Glut-22;mz_8.9_Glut	ld_Glut-22	mz_8.9_Glut	ld_g6550;mz_LOC101467899	1.02969e-05	0.000131374
ld_Glut-22;mz_8.9_Glut	ld_Glut-22	mz_8.9_Glut	ld_g1713;mz_LOC101482887	2.17048e-06	4.6328e-25
ld_Glut-22;mz_8.9_Glut	ld_Glut-22	mz_8.9_Glut	ld_g12200;mz_cacna1c	9.36193e-10	1.01645e-07
ld_Glut-22;mz_8.9_Glut	ld_Glut-22	mz_8.9_Glut	ld_g21297;mz_tenm1	1.18262e-12	7.01645e-23
ld_Glut-22;mz_8.9_Glut	ld_Glut-22	mz_8.9_Glut	ld_g7814;mz_LOC101477932	0.00935368	0.000690283
ld_Glut-22;mz_8.9_Glut	ld_Glut-22	mz_8.9_Glut	ld_g8524;mz_pcdh19	0.000101333	8.06536e-08
ld_Glut-22;mz_8.9_Glut	ld_Glut-22	mz_8.9_Glut	ld_g21054;mz_LOC101487321	0.00806221	4.76317e-16
ld_Glut-22;mz_8.9_Glut	ld_Glut-22	mz_8.9_Glut	ld_g19752;mz_LOC101474374	1.49083e-07	0.000857878
ld_Glut-22;mz_8.9_Glut	ld_Glut-22	mz_8.9_Glut	ld_g4540;mz_LOC101478388	1.09941e-07	2.89771e-09
ld_Glut-22;mz_8.9_Glut	ld_Glut-22	mz_8.9_Glut	ld_g19752;mz_LOC101477932	1.49083e-07	0.000690283
ld_Glut-22;mz_8.9_Glut	ld_Glut-22	mz_8.9_Glut	ld_g8524;mz_LOC101481378	0.000101333	0.00600493
ld_Glut-22;mz_8.9_Glut	ld_Glut-22	mz_8.9_Glut	ld_g172;mz_LOC101479901	5.38406e-05	0.000640788
ld_Glut-22;mz_8.9_Glut	ld_Glut-22	mz_8.9_Glut	ld_g1907;mz_LOC101479124	0.000104453	1.47e-14
ld_Glut-22;mz_9.1_Glut	ld_Glut-22	mz_9.1_Glut	ld_g4219;mz_robo1	1.87085e-122	1.21604e-125
ld_Glut-22;mz_9.1_Glut	ld_Glut-22	mz_9.1_Glut	ld_g4219;mz_myot	1.87085e-122	0.00374287
ld_Glut-22;mz_9.1_Glut	ld_Glut-22	mz_9.1_Glut	ld_g8519;mz_robo1	7.26465e-21	1.21604e-125
ld_Glut-22;mz_9.1_Glut	ld_Glut-22	mz_9.1_Glut	ld_g13645;mz_myot	1.62329e-33	0.00374287
ld_Glut-22;mz_9.1_Glut	ld_Glut-22	mz_9.1_Glut	ld_g8519;mz_myot	7.26465e-21	0.00374287
ld_Glut-22;mz_9.1_Glut	ld_Glut-22	mz_9.1_Glut	ld_g1805;mz_tnr	2.10659e-24	2.91457e-106
ld_Glut-22;mz_9.1_Glut	ld_Glut-22	mz_9.1_Glut	ld_g3660;mz_myot	7.75461e-43	0.00374287
ld_Glut-22;mz_9.1_Glut	ld_Glut-22	mz_9.1_Glut	ld_g7371;mz_ptprk	4.83301e-58	1.22309e-132
ld_Glut-22;mz_9.1_Glut	ld_Glut-22	mz_9.1_Glut	ld_g6607;mz_tcf4	4.02165e-153	1.16664e-223
ld_Glut-22;mz_9.1_Glut	ld_Glut-22	mz_9.1_Glut	ld_g4882;mz_LOC101478087	4.95903e-30	2.32053e-158
ld_Glut-22;mz_9.1_Glut	ld_Glut-22	mz_9.1_Glut	ld_g6607;mz_tcf12	4.02165e-153	3.42904e-33
ld_Glut-22;mz_9.1_Glut	ld_Glut-22	mz_9.1_Glut	ld_g4219;mz_robo3	1.87085e-122	0.00068174
ld_Glut-22;mz_9.1_Glut	ld_Glut-22	mz_9.1_Glut	ld_g1771;mz_LOC101465416	5.16605e-37	2.22933e-74
ld_Glut-22;mz_9.1_Glut	ld_Glut-22	mz_9.1_Glut	ld_g4465;mz_LOC101470995	0.000841331	8.66888e-170
ld_Glut-22;mz_9.1_Glut	ld_Glut-22	mz_9.1_Glut	ld_g21123;mz_LOC101479736	2.49913e-90	4.53721e-35
ld_Glut-22;mz_9.1_Glut	ld_Glut-22	mz_9.1_Glut	ld_g15391;mz_ncam2	6.38426e-22	3.1769e-164
ld_Glut-22;mz_9.1_Glut	ld_Glut-22	mz_9.1_Glut	ld_g10933;mz_LOC101477426	0.00724919	2.56778e-80
ld_Glut-22;mz_9.1_Glut	ld_Glut-22	mz_9.1_Glut	ld_g5625;mz_npas3	6.86008e-92	3.94084e-17
ld_Glut-22;mz_9.1_Glut	ld_Glut-22	mz_9.1_Glut	ld_g21738;mz_tenm4	7.38968e-104	4.87638e-30
ld_Glut-22;mz_9.1_Glut	ld_Glut-22	mz_9.1_Glut	ld_g22197;mz_LOC101477368	5.27326e-111	6.59185e-06
ld_Glut-22;mz_9.1_Glut	ld_Glut-22	mz_9.1_Glut	ld_g16983;mz_LOC101480547	2.60578e-216	7.85391e-08
ld_Glut-22;mz_9.1_Glut	ld_Glut-22	mz_9.1_Glut	ld_g20610;mz_zbtb18	3.17039e-16	1.81499e-84
ld_Glut-22;mz_9.1_Glut	ld_Glut-22	mz_9.1_Glut	ld_g12004;mz_LOC101485985	2.71934e-23	2.45695e-41
ld_Glut-22;mz_9.1_Glut	ld_Glut-22	mz_9.1_Glut	ld_g21108;mz_mgat4a	2.79476e-14	4.48735e-10
ld_Glut-22;mz_9.1_Glut	ld_Glut-22	mz_9.1_Glut	ld_g8519;mz_robo3	7.26465e-21	0.00068174
ld_Glut-22;mz_9.1_Glut	ld_Glut-22	mz_9.1_Glut	ld_g12004;mz_LOC101481512	2.71934e-23	6.27079e-06
ld_Glut-22;mz_9.1_Glut	ld_Glut-22	mz_9.1_Glut	ld_g22734;mz_myot	4.62189e-10	0.00374287
ld_Glut-22;mz_9.1_Glut	ld_Glut-22	mz_9.1_Glut	ld_g15488;mz_LOC101482208	0.00666282	8.16246e-13
ld_Glut-22;mz_9.1_Glut	ld_Glut-22	mz_9.1_Glut	ld_g4992;mz_gabbr2	1.83054e-11	1.93476e-53
ld_Glut-22;mz_9.1_Glut	ld_Glut-22	mz_9.1_Glut	ld_g18592;mz_reln	2.27838e-14	7.9253e-60
ld_Glut-22;mz_9.1_Glut	ld_Glut-22	mz_9.1_Glut	ld_g3660;mz_LOC101484774	7.75461e-43	7.00111e-08
ld_Glut-22;mz_9.1_Glut	ld_Glut-22	mz_9.1_Glut	ld_g21528;mz_pcdh17	1.64811e-08	8.18845e-61
ld_Glut-22;mz_9.1_Glut	ld_Glut-22	mz_9.1_Glut	ld_g21982;mz_myot	1.0883e-10	0.00374287
ld_Glut-22;mz_9.1_Glut	ld_Glut-22	mz_9.1_Glut	ld_g4395;mz_clstn1	1.05901e-30	8.48588e-14
ld_Glut-22;mz_9.1_Glut	ld_Glut-22	mz_9.1_Glut	ld_g10933;mz_LOC101470345	0.00724919	3.48681e-19
ld_Glut-22;mz_9.1_Glut	ld_Glut-22	mz_9.1_Glut	ld_g3773;mz_LOC101484945	1.51776e-05	3.15584e-17
ld_Glut-22;mz_9.1_Glut	ld_Glut-22	mz_9.1_Glut	ld_g21933;mz_LOC101468878	1.01721e-141	2.26149e-15
ld_Glut-22;mz_9.1_Glut	ld_Glut-22	mz_9.1_Glut	ld_g1330;mz_LOC101476810	4.11629e-22	2.52978e-35
ld_Glut-22;mz_9.1_Glut	ld_Glut-22	mz_9.1_Glut	ld_g12407;mz_LOC112429725	6.63726e-117	8.77186e-17
ld_Glut-22;mz_9.1_Glut	ld_Glut-22	mz_9.1_Glut	ld_g1330;mz_cdh22	4.11629e-22	5.12277e-52
ld_Glut-22;mz_9.1_Glut	ld_Glut-22	mz_9.1_Glut	ld_g12407;mz_LOC101467845	6.63726e-117	1.81324e-07
ld_Glut-22;mz_9.1_Glut	ld_Glut-22	mz_9.1_Glut	ld_g1493;mz_lrp4	5.60911e-06	3.50055e-12
ld_Glut-22;mz_9.1_Glut	ld_Glut-22	mz_9.1_Glut	ld_g21738;mz_tenm1	7.38968e-104	3.13602e-07
ld_Glut-22;mz_9.1_Glut	ld_Glut-22	mz_9.1_Glut	ld_g22472;mz_LOC101466206	2.23002e-09	0.000121996
ld_Glut-22;mz_9.1_Glut	ld_Glut-22	mz_9.1_Glut	ld_g8544;mz_myot	1.78703e-07	0.00374287
ld_Glut-22;mz_9.1_Glut	ld_Glut-22	mz_9.1_Glut	ld_g8521;mz_LOC101479736	0.000726861	4.53721e-35
ld_Glut-22;mz_9.1_Glut	ld_Glut-22	mz_9.1_Glut	ld_g1771;mz_LOC101470646	5.16605e-37	7.72629e-14
ld_Glut-22;mz_9.1_Glut	ld_Glut-22	mz_9.1_Glut	ld_g14690;mz_LOC101479736	2.87006e-22	4.53721e-35
ld_Glut-22;mz_9.1_Glut	ld_Glut-22	mz_9.1_Glut	ld_g4400;mz_LOC101465416	4.21766e-08	2.22933e-74
ld_Glut-22;mz_9.1_Glut	ld_Glut-22	mz_9.1_Glut	ld_g11932;mz_chst11	3.8829e-15	2.49705e-13
ld_Glut-22;mz_9.1_Glut	ld_Glut-22	mz_9.1_Glut	ld_g9998;mz_LOC101476810	0.00628072	2.52978e-35
ld_Glut-22;mz_9.1_Glut	ld_Glut-22	mz_9.1_Glut	ld_g13167;mz_LOC101469680	9.96762e-16	6.99821e-116
ld_Glut-22;mz_9.1_Glut	ld_Glut-22	mz_9.1_Glut	ld_g9998;mz_cdh22	0.00628072	5.12277e-52
ld_Glut-22;mz_9.1_Glut	ld_Glut-22	mz_9.1_Glut	ld_g15774;mz_rims4	0.00198352	4.86626e-05
ld_Glut-22;mz_9.1_Glut	ld_Glut-22	mz_9.1_Glut	ld_g1493;mz_LOC101480547	5.60911e-06	7.85391e-08
ld_Glut-22;mz_9.1_Glut	ld_Glut-22	mz_9.1_Glut	ld_g12639;mz_LOC112434712	5.79634e-08	7.64923e-16
ld_Glut-22;mz_9.1_Glut	ld_Glut-22	mz_9.1_Glut	ld_g6582;mz_mmp24	3.77921e-06	4.09506e-134
ld_Glut-22;mz_9.1_Glut	ld_Glut-22	mz_9.1_Glut	ld_g14665;mz_LOC101467899	1.35875e-41	3.01596e-09
ld_Glut-22;mz_9.1_Glut	ld_Glut-22	mz_9.1_Glut	ld_g21724;mz_tenm4	9.14252e-45	4.87638e-30
ld_Glut-22;mz_9.1_Glut	ld_Glut-22	mz_9.1_Glut	ld_g728;mz_ppfia4	1.25093e-07	6.00565e-22
ld_Glut-22;mz_9.1_Glut	ld_Glut-22	mz_9.1_Glut	ld_g12004;mz_LOC101481697	2.71934e-23	6.21216e-05
ld_Glut-22;mz_9.1_Glut	ld_Glut-22	mz_9.1_Glut	ld_g4882;mz_csmd2	4.95903e-30	1.11215e-09
ld_Glut-22;mz_9.1_Glut	ld_Glut-22	mz_9.1_Glut	ld_g11423;mz_LOC101467318	6.27469e-05	1.28462e-32
ld_Glut-22;mz_9.1_Glut	ld_Glut-22	mz_9.1_Glut	ld_g19239;mz_LOC101474746	4.9593e-05	8.00482e-06
ld_Glut-22;mz_9.1_Glut	ld_Glut-22	mz_9.1_Glut	ld_g21297;mz_tenm4	1.18262e-12	4.87638e-30
ld_Glut-22;mz_9.1_Glut	ld_Glut-22	mz_9.1_Glut	ld_g9481;mz_myo16	0.00163093	1.56571e-30
ld_Glut-22;mz_9.1_Glut	ld_Glut-22	mz_9.1_Glut	ld_g16216;mz_nr3c2	1.13824e-12	4.83271e-05
ld_Glut-22;mz_9.1_Glut	ld_Glut-22	mz_9.1_Glut	ld_g8524;mz_pcdh17	0.000101333	8.18845e-61
ld_Glut-22;mz_9.1_Glut	ld_Glut-22	mz_9.1_Glut	ld_g12421;mz_LOC101472437	2.10626e-05	3.05575e-08
ld_Glut-22;mz_9.1_Glut	ld_Glut-22	mz_9.1_Glut	ld_g12421;mz_LOC101464840	2.10626e-05	1.8301e-06
ld_Glut-22;mz_9.1_Glut	ld_Glut-22	mz_9.1_Glut	ld_g21150;mz_LOC101487169	0.00381186	9.74412e-21
ld_Glut-22;mz_9.1_Glut	ld_Glut-22	mz_9.1_Glut	ld_g21982;mz_LOC101468157	1.0883e-10	1.32554e-12
ld_Glut-22;mz_9.1_Glut	ld_Glut-22	mz_9.1_Glut	ld_g15774;mz_rims3	0.00198352	5.29461e-09
ld_Glut-22;mz_9.1_Glut	ld_Glut-22	mz_9.1_Glut	ld_g20592;mz_grid2	0.000132122	1.88202e-48
ld_Glut-22;mz_9.1_Glut	ld_Glut-22	mz_9.1_Glut	ld_g12421;mz_plppr1	2.10626e-05	3.97232e-05
ld_Glut-22;mz_9.1_Glut	ld_Glut-22	mz_9.1_Glut	ld_g1330;mz_LOC101477368	4.11629e-22	6.59185e-06
ld_Glut-22;mz_9.1_Glut	ld_Glut-22	mz_9.1_Glut	ld_g11500;mz_myot	9.33374e-21	0.00374287
ld_Glut-22;mz_9.1_Glut	ld_Glut-22	mz_9.1_Glut	ld_g22627;mz_LOC101468157	9.44245e-05	1.32554e-12
ld_Glut-22;mz_9.1_Glut	ld_Glut-22	mz_9.1_Glut	ld_g22288;mz_LOC101484945	1.85349e-07	3.15584e-17
ld_Glut-22;mz_9.1_Glut	ld_Glut-22	mz_9.1_Glut	ld_g3486;mz_LOC101471546	4.00065e-15	0.00534993
ld_Glut-22;mz_9.1_Glut	ld_Glut-22	mz_9.1_Glut	ld_g19402;mz_LOC101464129	7.01275e-08	7.60906e-14
ld_Glut-22;mz_9.1_Glut	ld_Glut-22	mz_9.1_Glut	ld_g4169;mz_tenm4	5.10611e-05	4.87638e-30
ld_Glut-22;mz_9.1_Glut	ld_Glut-22	mz_9.1_Glut	ld_g11740;mz_srgap3	5.60286e-16	0.000189036
ld_Glut-22;mz_9.1_Glut	ld_Glut-22	mz_9.1_Glut	ld_g14370;mz_efnb1	4.68985e-14	1.95625e-05
ld_Glut-22;mz_9.1_Glut	ld_Glut-22	mz_9.1_Glut	ld_g11162;mz_myot	0.00341985	0.00374287
ld_Glut-22;mz_9.1_Glut	ld_Glut-22	mz_9.1_Glut	ld_g8909;mz_nsg2	0.00751118	3.14851e-07
ld_Glut-22;mz_9.1_Glut	ld_Glut-22	mz_9.1_Glut	ld_g21054;mz_LOC101487321	0.00806221	2.15421e-22
ld_Glut-22;mz_9.1_Glut	ld_Glut-22	mz_9.1_Glut	ld_g21525;mz_LOC101465246	4.09673e-54	2.78913e-08
ld_Glut-22;mz_9.1_Glut	ld_Glut-22	mz_9.1_Glut	ld_g15809;mz_rptor	0.00156885	5.0382e-05
ld_Glut-22;mz_9.1_Glut	ld_Glut-22	mz_9.1_Glut	ld_g21724;mz_tenm1	9.14252e-45	3.13602e-07
ld_Glut-22;mz_9.1_Glut	ld_Glut-22	mz_9.1_Glut	ld_g3731;mz_LOC101471592	1.03243e-07	6.96512e-49
ld_Glut-22;mz_9.1_Glut	ld_Glut-22	mz_9.1_Glut	ld_g10139;mz_scrib	1.25606e-06	5.71185e-20
ld_Glut-22;mz_9.1_Glut	ld_Glut-22	mz_9.1_Glut	ld_g9998;mz_LOC101477368	0.00628072	6.59185e-06
ld_Glut-22;mz_9.1_Glut	ld_Glut-22	mz_9.1_Glut	ld_g20244;mz_adgrb3	2.39523e-09	9.45917e-16
ld_Glut-22;mz_9.1_Glut	ld_Glut-22	mz_9.1_Glut	ld_g12200;mz_cacna1c	9.36193e-10	2.3892e-20
ld_Glut-22;mz_9.1_Glut	ld_Glut-22	mz_9.1_Glut	ld_g14175;mz_LOC101472195	6.63863e-09	0.00029073
ld_Glut-22;mz_9.1_Glut	ld_Glut-22	mz_9.1_Glut	ld_g17832;mz_LOC101469119	0.000299485	1.9339e-09
ld_Glut-22;mz_9.1_Glut	ld_Glut-22	mz_9.1_Glut	ld_g14581;mz_LOC112429725	2.93272e-18	8.77186e-17
ld_Glut-22;mz_9.1_Glut	ld_Glut-22	mz_9.1_Glut	ld_g21150;mz_glra2	0.00381186	0.0020453
ld_Glut-22;mz_9.1_Glut	ld_Glut-22	mz_9.1_Glut	ld_g21297;mz_tenm1	1.18262e-12	3.13602e-07
ld_Glut-22;mz_9.1_Glut	ld_Glut-22	mz_9.1_Glut	ld_g21523;mz_LOC101465246	6.01715e-25	2.78913e-08
ld_Glut-22;mz_9.1_Glut	ld_Glut-22	mz_9.1_Glut	ld_g18896;mz_kif21a	2.89521e-05	8.83413e-11
ld_Glut-22;mz_9.1_Glut	ld_Glut-22	mz_9.1_Glut	ld_g12639;mz_cacna1g	5.79634e-08	1.95848e-10
ld_Glut-22;mz_9.1_Glut	ld_Glut-22	mz_9.1_Glut	ld_g8544;mz_LOC101484774	1.78703e-07	7.00111e-08
ld_Glut-22;mz_9.1_Glut	ld_Glut-22	mz_9.1_Glut	ld_g21528;mz_LOC101465246	1.64811e-08	2.78913e-08
ld_Glut-22;mz_9.1_Glut	ld_Glut-22	mz_9.1_Glut	ld_g22452;mz_LOC101464954	4.16595e-11	1.13566e-05
ld_Glut-22;mz_9.1_Glut	ld_Glut-22	mz_9.1_Glut	ld_g3540;mz_dner	6.10353e-09	1.56338e-08
ld_Glut-22;mz_9.1_Glut	ld_Glut-22	mz_9.1_Glut	ld_g20130;mz_LOC101467550	0.000149423	0.000190487
ld_Glut-22;mz_9.1_Glut	ld_Glut-22	mz_9.1_Glut	ld_g7814;mz_LOC101474374	0.00935368	9.83051e-12
ld_Glut-22;mz_9.1_Glut	ld_Glut-22	mz_9.1_Glut	ld_g19696;mz_shc1	6.49317e-07	5.32769e-06
ld_Glut-22;mz_9.1_Glut	ld_Glut-22	mz_9.1_Glut	ld_g15334;mz_LOC101479613	0.000119674	8.16127e-37
ld_Glut-22;mz_9.1_Glut	ld_Glut-22	mz_9.1_Glut	ld_g728;mz_LOC101484958	1.25093e-07	0.00727567
ld_Glut-22;mz_9.1_Glut	ld_Glut-22	mz_9.1_Glut	ld_g4400;mz_LOC101470646	4.21766e-08	7.72629e-14
ld_Glut-22;mz_9.1_Glut	ld_Glut-22	mz_9.1_Glut	ld_g267;mz_LOC112429864	0.00102191	0.000133469
ld_Glut-22;mz_9.1_Glut	ld_Glut-22	mz_9.1_Glut	ld_g7160;mz_st8sia5	3.86132e-16	1.28794e-08
ld_Glut-22;mz_9.1_Glut	ld_Glut-22	mz_9.1_Glut	ld_g7160;mz_st8sia1	3.86132e-16	0.00295883
ld_Glut-22;mz_9.1_Glut	ld_Glut-22	mz_9.1_Glut	ld_g18681;mz_LOC112435122	4.8559e-06	0.00378469
ld_Glut-22;mz_9.1_Glut	ld_Glut-22	mz_9.1_Glut	ld_g534;mz_LOC101476810	1.29016e-05	2.52978e-35
ld_Glut-22;mz_9.1_Glut	ld_Glut-22	mz_9.1_Glut	ld_g19752;mz_LOC101474374	1.49083e-07	9.83051e-12
ld_Glut-22;mz_9.1_Glut	ld_Glut-22	mz_9.1_Glut	ld_g4169;mz_tenm1	5.10611e-05	3.13602e-07
ld_Glut-22;mz_9.1_Glut	ld_Glut-22	mz_9.1_Glut	ld_g20210;mz_LOC101463825	0.00174515	1.57645e-13
ld_Glut-22;mz_9.1_Glut	ld_Glut-22	mz_9.1_Glut	ld_g21709;mz_LOC101463825	0.0059071	1.57645e-13
ld_Glut-22;mz_9.1_Glut	ld_Glut-22	mz_9.1_Glut	ld_g13464;mz_thrb	0.00129469	1.32831e-09
ld_Glut-22;mz_9.1_Glut	ld_Glut-22	mz_9.1_Glut	ld_g15944;mz_LOC112429725	2.84506e-38	8.77186e-17
ld_Glut-22;mz_9.1_Glut	ld_Glut-22	mz_9.1_Glut	ld_g8524;mz_LOC101465246	0.000101333	2.78913e-08
ld_Glut-22;mz_9.1_Glut	ld_Glut-22	mz_9.1_Glut	ld_g15944;mz_LOC101467845	2.84506e-38	1.81324e-07
ld_Glut-22;mz_9.1_Glut	ld_Glut-22	mz_9.1_Glut	ld_g22874;mz_plxna4	4.98366e-49	3.47888e-06
ld_Glut-22;mz_9.1_Glut	ld_Glut-22	mz_9.1_Glut	ld_g7814;mz_LOC101477932	0.00935368	0.00157998
ld_Glut-22;mz_9.1_Glut	ld_Glut-22	mz_9.1_Glut	ld_g22999;mz_celsr3	3.33681e-05	1.33463e-12
ld_Glut-22;mz_9.1_Glut	ld_Glut-22	mz_9.1_Glut	ld_g694;mz_LOC101487998	0.00237335	6.2692e-51
ld_Glut-22;mz_9.1_Glut	ld_Glut-22	mz_9.1_Glut	ld_g13834;mz_LOC101485985	3.11797e-05	2.45695e-41
ld_Glut-22;mz_9.1_Glut	ld_Glut-22	mz_9.1_Glut	ld_g19752;mz_LOC101477932	1.49083e-07	0.00157998
ld_Glut-22;mz_9.1_Glut	ld_Glut-22	mz_9.1_Glut	ld_g534;mz_LOC101469119	1.29016e-05	1.9339e-09
ld_Glut-22;mz_9.1_Glut	ld_Glut-22	mz_9.1_Glut	ld_g534;mz_LOC101477368	1.29016e-05	6.59185e-06
ld_Glut-22;mz_9.1_Glut	ld_Glut-22	mz_9.1_Glut	ld_g6550;mz_LOC101467899	1.02969e-05	3.01596e-09
ld_Glut-22;mz_9.1_Glut	ld_Glut-22	mz_9.1_Glut	ld_g16828;mz_brinp1	3.95494e-08	8.55088e-09
ld_Glut-22;mz_9.1_Glut	ld_Glut-22	mz_9.1_Glut	ld_g19752;mz_grik3	1.49083e-07	1.11048e-06
ld_Glut-22;mz_9.1_Glut	ld_Glut-22	mz_9.1_Glut	ld_g3081;mz_nr2f2	0.000192402	2.93933e-29
ld_Glut-22;mz_9.1_Glut	ld_Glut-22	mz_9.1_Glut	ld_g3097;mz_mef2d	0.000487306	5.90715e-22
ld_Glut-22;mz_9.1_Glut	ld_Glut-22	mz_9.1_Glut	ld_g19991;mz_LOC101474537	0.000854671	0.00424362
ld_Glut-22;mz_9.1_Glut	ld_Glut-22	mz_9.1_Glut	ld_g9214;mz_LOC101465416	1.80882e-11	2.22933e-74
ld_Glut-22;mz_9.1_Glut	ld_Glut-22	mz_9.1_Glut	ld_g9214;mz_LOC101470646	1.80882e-11	7.72629e-14
ld_Glut-22;mz_9.1_Glut	ld_Glut-22	mz_9.1_Glut	ld_g152;mz_arhgap40	0.00829987	2.65391e-13
ld_Glut-22;mz_9.2_Glut	ld_Glut-22	mz_9.2_Glut	ld_g4219;mz_myot	1.87085e-122	0.000237603
ld_Glut-22;mz_9.2_Glut	ld_Glut-22	mz_9.2_Glut	ld_g18592;mz_reln	2.27838e-14	3.76439e-251
ld_Glut-22;mz_9.2_Glut	ld_Glut-22	mz_9.2_Glut	ld_g13645;mz_myot	1.62329e-33	0.000237603
ld_Glut-22;mz_9.2_Glut	ld_Glut-22	mz_9.2_Glut	ld_g3660;mz_myot	7.75461e-43	0.000237603
ld_Glut-22;mz_9.2_Glut	ld_Glut-22	mz_9.2_Glut	ld_g8519;mz_myot	7.26465e-21	0.000237603
ld_Glut-22;mz_9.2_Glut	ld_Glut-22	mz_9.2_Glut	ld_g5434;mz_LOC101487687	6.72982e-06	8.3165e-37
ld_Glut-22;mz_9.2_Glut	ld_Glut-22	mz_9.2_Glut	ld_g19700;mz_LOC101487687	2.89821e-05	8.3165e-37
ld_Glut-22;mz_9.2_Glut	ld_Glut-22	mz_9.2_Glut	ld_g4219;mz_robo1	1.87085e-122	0.000919042
ld_Glut-22;mz_9.2_Glut	ld_Glut-22	mz_9.2_Glut	ld_g22734;mz_cntn5	4.62189e-10	1.03759e-171
ld_Glut-22;mz_9.2_Glut	ld_Glut-22	mz_9.2_Glut	ld_g1805;mz_tnr	2.10659e-24	1.23794e-262
ld_Glut-22;mz_9.2_Glut	ld_Glut-22	mz_9.2_Glut	ld_g6607;mz_tcf12	4.02165e-153	7.90771e-69
ld_Glut-22;mz_9.2_Glut	ld_Glut-22	mz_9.2_Glut	ld_g22398;mz_LOC101484947	0.0053664	2.20667e-26
ld_Glut-22;mz_9.2_Glut	ld_Glut-22	mz_9.2_Glut	ld_g22734;mz_myot	4.62189e-10	0.000237603
ld_Glut-22;mz_9.2_Glut	ld_Glut-22	mz_9.2_Glut	ld_g4219;mz_robo3	1.87085e-122	0.000971796
ld_Glut-22;mz_9.2_Glut	ld_Glut-22	mz_9.2_Glut	ld_g6607;mz_tcf4	4.02165e-153	5.88016e-221
ld_Glut-22;mz_9.2_Glut	ld_Glut-22	mz_9.2_Glut	ld_g19343;mz_cadm4	3.60559e-27	8.07004e-05
ld_Glut-22;mz_9.2_Glut	ld_Glut-22	mz_9.2_Glut	ld_g2772;mz_LOC101487687	1.93243e-26	8.3165e-37
ld_Glut-22;mz_9.2_Glut	ld_Glut-22	mz_9.2_Glut	ld_g11162;mz_myot	0.00341985	0.000237603
ld_Glut-22;mz_9.2_Glut	ld_Glut-22	mz_9.2_Glut	ld_g2048;mz_LOC101465901	3.94993e-14	2.32879e-99
ld_Glut-22;mz_9.2_Glut	ld_Glut-22	mz_9.2_Glut	ld_g666;mz_plxna3	7.07195e-13	1.33526e-159
ld_Glut-22;mz_9.2_Glut	ld_Glut-22	mz_9.2_Glut	ld_g4465;mz_LOC101470995	0.000841331	3.51974e-94
ld_Glut-22;mz_9.2_Glut	ld_Glut-22	mz_9.2_Glut	ld_g16983;mz_LOC101480547	2.60578e-216	3.88349e-18
ld_Glut-22;mz_9.2_Glut	ld_Glut-22	mz_9.2_Glut	ld_g21982;mz_myot	1.0883e-10	0.000237603
ld_Glut-22;mz_9.2_Glut	ld_Glut-22	mz_9.2_Glut	ld_g14175;mz_LOC101472195	6.63863e-09	2.3834e-05
ld_Glut-22;mz_9.2_Glut	ld_Glut-22	mz_9.2_Glut	ld_g6582;mz_LOC101475345	3.77921e-06	3.98547e-05
ld_Glut-22;mz_9.2_Glut	ld_Glut-22	mz_9.2_Glut	ld_g1907;mz_st18	0.000104453	4.38472e-37
ld_Glut-22;mz_9.2_Glut	ld_Glut-22	mz_9.2_Glut	ld_g8519;mz_robo1	7.26465e-21	0.000919042
ld_Glut-22;mz_9.2_Glut	ld_Glut-22	mz_9.2_Glut	ld_g9998;mz_LOC101476810	0.00628072	1.42852e-61
ld_Glut-22;mz_9.2_Glut	ld_Glut-22	mz_9.2_Glut	ld_g22197;mz_cdh13	5.27326e-111	2.46516e-05
ld_Glut-22;mz_9.2_Glut	ld_Glut-22	mz_9.2_Glut	ld_g9481;mz_myo16	0.00163093	3.06919e-174
ld_Glut-22;mz_9.2_Glut	ld_Glut-22	mz_9.2_Glut	ld_g11500;mz_myot	9.33374e-21	0.000237603
ld_Glut-22;mz_9.2_Glut	ld_Glut-22	mz_9.2_Glut	ld_g1330;mz_LOC101476810	4.11629e-22	1.42852e-61
ld_Glut-22;mz_9.2_Glut	ld_Glut-22	mz_9.2_Glut	ld_g18061;mz_cdh13	5.3731e-44	2.46516e-05
ld_Glut-22;mz_9.2_Glut	ld_Glut-22	mz_9.2_Glut	ld_g6582;mz_mmp24	3.77921e-06	1.29412e-35
ld_Glut-22;mz_9.2_Glut	ld_Glut-22	mz_9.2_Glut	ld_g2048;mz_LOC101470560	3.94993e-14	1.25039e-65
ld_Glut-22;mz_9.2_Glut	ld_Glut-22	mz_9.2_Glut	ld_g8544;mz_myot	1.78703e-07	0.000237603
ld_Glut-22;mz_9.2_Glut	ld_Glut-22	mz_9.2_Glut	ld_g20734;mz_LOC101471480	1.0622e-14	2.43334e-144
ld_Glut-22;mz_9.2_Glut	ld_Glut-22	mz_9.2_Glut	ld_g12004;mz_LOC101485985	2.71934e-23	5.66929e-23
ld_Glut-22;mz_9.2_Glut	ld_Glut-22	mz_9.2_Glut	ld_g14370;mz_efnb1	4.68985e-14	6.27198e-14
ld_Glut-22;mz_9.2_Glut	ld_Glut-22	mz_9.2_Glut	ld_g267;mz_LOC112429864	0.00102191	1.02894e-60
ld_Glut-22;mz_9.2_Glut	ld_Glut-22	mz_9.2_Glut	ld_g5204;mz_LOC101487687	8.07833e-23	8.3165e-37
ld_Glut-22;mz_9.2_Glut	ld_Glut-22	mz_9.2_Glut	ld_g8519;mz_robo3	7.26465e-21	0.000971796
ld_Glut-22;mz_9.2_Glut	ld_Glut-22	mz_9.2_Glut	ld_g1771;mz_LOC101473498	5.16605e-37	2.29438e-16
ld_Glut-22;mz_9.2_Glut	ld_Glut-22	mz_9.2_Glut	ld_g15391;mz_ncam2	6.38426e-22	4.42219e-110
ld_Glut-22;mz_9.2_Glut	ld_Glut-22	mz_9.2_Glut	ld_g1666;mz_LOC101473498	3.35601e-28	2.29438e-16
ld_Glut-22;mz_9.2_Glut	ld_Glut-22	mz_9.2_Glut	ld_g21738;mz_tenm4	7.38968e-104	1.38096e-55
ld_Glut-22;mz_9.2_Glut	ld_Glut-22	mz_9.2_Glut	ld_g172;mz_necab1	5.38406e-05	9.96659e-10
ld_Glut-22;mz_9.2_Glut	ld_Glut-22	mz_9.2_Glut	ld_g12004;mz_kcng1	2.71934e-23	1.07115e-07
ld_Glut-22;mz_9.2_Glut	ld_Glut-22	mz_9.2_Glut	ld_g21724;mz_tenm4	9.14252e-45	1.38096e-55
ld_Glut-22;mz_9.2_Glut	ld_Glut-22	mz_9.2_Glut	ld_g1666;mz_epha10	3.35601e-28	1.30065e-43
ld_Glut-22;mz_9.2_Glut	ld_Glut-22	mz_9.2_Glut	ld_g12004;mz_LOC101481697	2.71934e-23	0.00748186
ld_Glut-22;mz_9.2_Glut	ld_Glut-22	mz_9.2_Glut	ld_g4882;mz_LOC101478087	4.95903e-30	2.41869e-08
ld_Glut-22;mz_9.2_Glut	ld_Glut-22	mz_9.2_Glut	ld_g18681;mz_LOC112435122	4.8559e-06	2.4057e-06
ld_Glut-22;mz_9.2_Glut	ld_Glut-22	mz_9.2_Glut	ld_g4992;mz_gabbr2	1.83054e-11	2.07165e-47
ld_Glut-22;mz_9.2_Glut	ld_Glut-22	mz_9.2_Glut	ld_g21528;mz_pcdh17	1.64811e-08	2.00397e-91
ld_Glut-22;mz_9.2_Glut	ld_Glut-22	mz_9.2_Glut	ld_g1493;mz_LOC101480547	5.60911e-06	3.88349e-18
ld_Glut-22;mz_9.2_Glut	ld_Glut-22	mz_9.2_Glut	ld_g21150;mz_LOC101487169	0.00381186	5.54722e-115
ld_Glut-22;mz_9.2_Glut	ld_Glut-22	mz_9.2_Glut	ld_g21933;mz_LOC101468878	1.01721e-141	1.51108e-26
ld_Glut-22;mz_9.2_Glut	ld_Glut-22	mz_9.2_Glut	ld_g10629;mz_LOC101469991	3.21321e-08	4.39707e-19
ld_Glut-22;mz_9.2_Glut	ld_Glut-22	mz_9.2_Glut	ld_g3660;mz_LOC101484774	7.75461e-43	9.56534e-09
ld_Glut-22;mz_9.2_Glut	ld_Glut-22	mz_9.2_Glut	ld_g17593;mz_LOC101482542	0.00197186	2.46978e-05
ld_Glut-22;mz_9.2_Glut	ld_Glut-22	mz_9.2_Glut	ld_g1907;mz_LOC101479124	0.000104453	0.00158651
ld_Glut-22;mz_9.2_Glut	ld_Glut-22	mz_9.2_Glut	ld_g728;mz_ppfia4	1.25093e-07	2.59465e-10
ld_Glut-22;mz_9.2_Glut	ld_Glut-22	mz_9.2_Glut	ld_g21297;mz_tenm4	1.18262e-12	1.38096e-55
ld_Glut-22;mz_9.2_Glut	ld_Glut-22	mz_9.2_Glut	ld_g534;mz_LOC101476810	1.29016e-05	1.42852e-61
ld_Glut-22;mz_9.2_Glut	ld_Glut-22	mz_9.2_Glut	ld_g11932;mz_chst11	3.8829e-15	2.64615e-10
ld_Glut-22;mz_9.2_Glut	ld_Glut-22	mz_9.2_Glut	ld_g22734;mz_cntn2	4.62189e-10	3.06307e-16
ld_Glut-22;mz_9.2_Glut	ld_Glut-22	mz_9.2_Glut	ld_g20610;mz_zbtb18	3.17039e-16	3.81863e-43
ld_Glut-22;mz_9.2_Glut	ld_Glut-22	mz_9.2_Glut	ld_g3773;mz_LOC101484945	1.51776e-05	1.05855e-07
ld_Glut-22;mz_9.2_Glut	ld_Glut-22	mz_9.2_Glut	ld_g22627;mz_LOC101468157	9.44245e-05	2.5683e-06
ld_Glut-22;mz_9.2_Glut	ld_Glut-22	mz_9.2_Glut	ld_g12004;mz_LOC101486042	2.71934e-23	0.00111407
ld_Glut-22;mz_9.2_Glut	ld_Glut-22	mz_9.2_Glut	ld_g21108;mz_mgat4a	2.79476e-14	2.0835e-08
ld_Glut-22;mz_9.2_Glut	ld_Glut-22	mz_9.2_Glut	ld_g12421;mz_plppr1	2.10626e-05	1.08697e-05
ld_Glut-22;mz_9.2_Glut	ld_Glut-22	mz_9.2_Glut	ld_g8524;mz_pcdh17	0.000101333	2.00397e-91
ld_Glut-22;mz_9.2_Glut	ld_Glut-22	mz_9.2_Glut	ld_g22874;mz_plxna3	4.98366e-49	1.33526e-159
ld_Glut-22;mz_9.2_Glut	ld_Glut-22	mz_9.2_Glut	ld_g4882;mz_LOC106675151	4.95903e-30	0.00153971
ld_Glut-22;mz_9.2_Glut	ld_Glut-22	mz_9.2_Glut	ld_g3540;mz_dner	6.10353e-09	1.43217e-31
ld_Glut-22;mz_9.2_Glut	ld_Glut-22	mz_9.2_Glut	ld_g14175;mz_LOC101478993	6.63863e-09	1.17202e-08
ld_Glut-22;mz_9.2_Glut	ld_Glut-22	mz_9.2_Glut	ld_g20828;mz_stk32c	1.59499e-18	0.000110166
ld_Glut-22;mz_9.2_Glut	ld_Glut-22	mz_9.2_Glut	ld_g22288;mz_LOC101484945	1.85349e-07	1.05855e-07
ld_Glut-22;mz_9.2_Glut	ld_Glut-22	mz_9.2_Glut	ld_g15511;mz_LOC101465901	6.26722e-08	2.32879e-99
ld_Glut-22;mz_9.2_Glut	ld_Glut-22	mz_9.2_Glut	ld_g14344;mz_LOC101465694	2.62636e-26	1.85135e-05
ld_Glut-22;mz_9.2_Glut	ld_Glut-22	mz_9.2_Glut	ld_g728;mz_LOC101484958	1.25093e-07	0.000147734
ld_Glut-22;mz_9.2_Glut	ld_Glut-22	mz_9.2_Glut	ld_g1493;mz_lrp4	5.60911e-06	0.00119228
ld_Glut-22;mz_9.2_Glut	ld_Glut-22	mz_9.2_Glut	ld_g11932;mz_LOC101473446	3.8829e-15	1.69026e-06
ld_Glut-22;mz_9.2_Glut	ld_Glut-22	mz_9.2_Glut	ld_g7371;mz_ptpra	4.83301e-58	0.00210026
ld_Glut-22;mz_9.2_Glut	ld_Glut-22	mz_9.2_Glut	ld_g19402;mz_LOC101464129	7.01275e-08	2.11534e-34
ld_Glut-22;mz_9.2_Glut	ld_Glut-22	mz_9.2_Glut	ld_g4882;mz_csmd2	4.95903e-30	0.00715207
ld_Glut-22;mz_9.2_Glut	ld_Glut-22	mz_9.2_Glut	ld_g22183;mz_plxna3	0.00542481	1.33526e-159
ld_Glut-22;mz_9.2_Glut	ld_Glut-22	mz_9.2_Glut	ld_g3486;mz_LOC101471546	4.00065e-15	0.000387123
ld_Glut-22;mz_9.2_Glut	ld_Glut-22	mz_9.2_Glut	ld_g19268;mz_LOC101486495	8.51202e-10	0.00118489
ld_Glut-22;mz_9.2_Glut	ld_Glut-22	mz_9.2_Glut	ld_g21982;mz_LOC101468157	1.0883e-10	2.5683e-06
ld_Glut-22;mz_9.2_Glut	ld_Glut-22	mz_9.2_Glut	ld_g14665;mz_LOC101468296	1.35875e-41	1.61862e-05
ld_Glut-22;mz_9.2_Glut	ld_Glut-22	mz_9.2_Glut	ld_g534;mz_cdh13	1.29016e-05	2.46516e-05
ld_Glut-22;mz_9.2_Glut	ld_Glut-22	mz_9.2_Glut	ld_g12407;mz_LOC112429725	6.63726e-117	4.76512e-29
ld_Glut-22;mz_9.2_Glut	ld_Glut-22	mz_9.2_Glut	ld_g3316;mz_znf608	1.23822e-09	1.3331e-17
ld_Glut-22;mz_9.2_Glut	ld_Glut-22	mz_9.2_Glut	ld_g12004;mz_LOC105941226	2.71934e-23	0.00223969
ld_Glut-22;mz_9.2_Glut	ld_Glut-22	mz_9.2_Glut	ld_g22100;mz_LOC101486495	3.90663e-07	0.00118489
ld_Glut-22;mz_9.2_Glut	ld_Glut-22	mz_9.2_Glut	ld_g2054;mz_ptpra	4.58401e-38	0.00210026
ld_Glut-22;mz_9.2_Glut	ld_Glut-22	mz_9.2_Glut	ld_g22101;mz_LOC101486495	2.80176e-07	0.00118489
ld_Glut-22;mz_9.2_Glut	ld_Glut-22	mz_9.2_Glut	ld_g3731;mz_LOC101471592	1.03243e-07	1.25646e-47
ld_Glut-22;mz_9.2_Glut	ld_Glut-22	mz_9.2_Glut	ld_g7371;mz_ptprk	4.83301e-58	9.94028e-10
ld_Glut-22;mz_9.2_Glut	ld_Glut-22	mz_9.2_Glut	ld_g10139;mz_scrib	1.25606e-06	9.37508e-06
ld_Glut-22;mz_9.2_Glut	ld_Glut-22	mz_9.2_Glut	ld_g15511;mz_LOC101470560	6.26722e-08	1.25039e-65
ld_Glut-22;mz_9.2_Glut	ld_Glut-22	mz_9.2_Glut	ld_g4820;mz_stmn4	0.00293669	2.75945e-15
ld_Glut-22;mz_9.2_Glut	ld_Glut-22	mz_9.2_Glut	ld_g15774;mz_rims3	0.00198352	2.52139e-08
ld_Glut-22;mz_9.2_Glut	ld_Glut-22	mz_9.2_Glut	ld_g19239;mz_LOC101474746	4.9593e-05	3.3934e-05
ld_Glut-22;mz_9.2_Glut	ld_Glut-22	mz_9.2_Glut	ld_g5387;mz_sfpq	2.54236e-06	1.37405e-05
ld_Glut-22;mz_9.2_Glut	ld_Glut-22	mz_9.2_Glut	ld_g13464;mz_thrb	0.00129469	4.41345e-16
ld_Glut-22;mz_9.2_Glut	ld_Glut-22	mz_9.2_Glut	ld_g13167;mz_LOC101469991	9.96762e-16	4.39707e-19
ld_Glut-22;mz_9.2_Glut	ld_Glut-22	mz_9.2_Glut	ld_g14665;mz_LOC101470944	1.35875e-41	1.4723e-09
ld_Glut-22;mz_9.2_Glut	ld_Glut-22	mz_9.2_Glut	ld_g16828;mz_brinp1	3.95494e-08	2.32756e-103
ld_Glut-22;mz_9.2_Glut	ld_Glut-22	mz_9.2_Glut	ld_g21150;mz_glra2	0.00381186	6.1347e-06
ld_Glut-22;mz_9.2_Glut	ld_Glut-22	mz_9.2_Glut	ld_g15809;mz_rptor	0.00156885	2.08462e-07
ld_Glut-22;mz_9.2_Glut	ld_Glut-22	mz_9.2_Glut	ld_g21150;mz_gabrb3	0.00381186	0.00751695
ld_Glut-22;mz_9.2_Glut	ld_Glut-22	mz_9.2_Glut	ld_g31;mz_chd5	1.77045e-07	3.32447e-05
ld_Glut-22;mz_9.2_Glut	ld_Glut-22	mz_9.2_Glut	ld_g12200;mz_cacna1c	9.36193e-10	0.00447587
ld_Glut-22;mz_9.2_Glut	ld_Glut-22	mz_9.2_Glut	ld_g11332;mz_LOC101485134	0.00155839	0.000679356
ld_Glut-22;mz_9.2_Glut	ld_Glut-22	mz_9.2_Glut	ld_g18011;mz_LOC101470797	6.4749e-05	0.00128744
ld_Glut-22;mz_9.2_Glut	ld_Glut-22	mz_9.2_Glut	ld_g1713;mz_LOC101482887	2.17048e-06	2.80523e-60
ld_Glut-22;mz_9.2_Glut	ld_Glut-22	mz_9.2_Glut	ld_g4169;mz_tenm4	5.10611e-05	1.38096e-55
ld_Glut-22;mz_9.2_Glut	ld_Glut-22	mz_9.2_Glut	ld_g10758;mz_LOC101464487	0.00905484	8.41536e-06
ld_Glut-22;mz_9.2_Glut	ld_Glut-22	mz_9.2_Glut	ld_g14581;mz_nfic	2.93272e-18	2.4455e-05
ld_Glut-22;mz_9.2_Glut	ld_Glut-22	mz_9.2_Glut	ld_g19796;mz_pnisr	0.00536034	0.00686546
ld_Glut-22;mz_9.2_Glut	ld_Glut-22	mz_9.2_Glut	ld_g21724;mz_LOC112434937	9.14252e-45	8.46412e-07
ld_Glut-22;mz_9.2_Glut	ld_Glut-22	mz_9.2_Glut	ld_g11423;mz_LOC101467318	6.27469e-05	2.52961e-26
ld_Glut-22;mz_9.2_Glut	ld_Glut-22	mz_9.2_Glut	ld_g5286;mz_epha10	3.17225e-16	1.30065e-43
ld_Glut-22;mz_9.2_Glut	ld_Glut-22	mz_9.2_Glut	ld_g3731;mz_lrfn1	1.03243e-07	9.93288e-09
ld_Glut-22;mz_9.2_Glut	ld_Glut-22	mz_9.2_Glut	ld_g9158;mz_LOC101465901	0.00225168	2.32879e-99
ld_Glut-22;mz_9.2_Glut	ld_Glut-22	mz_9.2_Glut	ld_g20130;mz_LOC101472665	0.000149423	3.39681e-06
ld_Glut-22;mz_9.2_Glut	ld_Glut-22	mz_9.2_Glut	ld_g18896;mz_kif21a	2.89521e-05	2.29562e-09
ld_Glut-22;mz_9.2_Glut	ld_Glut-22	mz_9.2_Glut	ld_g14581;mz_LOC112429725	2.93272e-18	4.76512e-29
ld_Glut-22;mz_9.2_Glut	ld_Glut-22	mz_9.2_Glut	ld_g8909;mz_nsg2	0.00751118	5.50733e-06
ld_Glut-22;mz_9.2_Glut	ld_Glut-22	mz_9.2_Glut	ld_g20244;mz_adgrb2	2.39523e-09	6.41448e-05
ld_Glut-22;mz_9.2_Glut	ld_Glut-22	mz_9.2_Glut	ld_g21297;mz_LOC112434937	1.18262e-12	8.46412e-07
ld_Glut-22;mz_9.2_Glut	ld_Glut-22	mz_9.2_Glut	ld_g5097;mz_stmn4	7.05603e-06	2.75945e-15
ld_Glut-22;mz_9.2_Glut	ld_Glut-22	mz_9.2_Glut	ld_g18011;mz_LOC101487808	6.4749e-05	0.000431417
ld_Glut-22;mz_9.2_Glut	ld_Glut-22	mz_9.2_Glut	ld_g8544;mz_LOC101484774	1.78703e-07	9.56534e-09
ld_Glut-22;mz_9.2_Glut	ld_Glut-22	mz_9.2_Glut	ld_g4400;mz_LOC101473498	4.21766e-08	2.29438e-16
ld_Glut-22;mz_9.2_Glut	ld_Glut-22	mz_9.2_Glut	ld_g10459;mz_LOC101484208	4.98605e-10	5.04501e-10
ld_Glut-22;mz_9.2_Glut	ld_Glut-22	mz_9.2_Glut	ld_g9158;mz_LOC101470560	0.00225168	1.25039e-65
ld_Glut-22;mz_9.2_Glut	ld_Glut-22	mz_9.2_Glut	ld_g1713;mz_elavl3	2.17048e-06	0.000220062
ld_Glut-22;mz_9.2_Glut	ld_Glut-22	mz_9.2_Glut	ld_g20592;mz_LOC112435268	0.000132122	0.0037334
ld_Glut-22;mz_9.2_Glut	ld_Glut-22	mz_9.2_Glut	ld_g14663;mz_afap1	0.000904129	0.00179053
ld_Glut-22;mz_9.2_Glut	ld_Glut-22	mz_9.2_Glut	ld_g6550;mz_LOC101470944	1.02969e-05	1.4723e-09
ld_Glut-22;mz_9.2_Glut	ld_Glut-22	mz_9.2_Glut	ld_g1713;mz_LOC101469510	2.17048e-06	0.00894882
ld_Glut-22;mz_9.2_Glut	ld_Glut-22	mz_9.2_Glut	ld_g1713;mz_rbmx	2.17048e-06	0.00455781
ld_Glut-22;mz_9.2_Glut	ld_Glut-22	mz_9.2_Glut	ld_g694;mz_LOC101487998	0.00237335	1.29033e-36
ld_Glut-22;mz_9.2_Glut	ld_Glut-22	mz_9.2_Glut	ld_g3097;mz_mef2d	0.000487306	8.45523e-21
ld_Glut-22;mz_9.2_Glut	ld_Glut-22	mz_9.2_Glut	ld_g16987;mz_dock7	0.00153046	0.00358604
ld_Glut-22;mz_9.2_Glut	ld_Glut-22	mz_9.2_Glut	ld_g19752;mz_grik3	1.49083e-07	4.98865e-11
ld_Glut-22;mz_9.2_Glut	ld_Glut-22	mz_9.2_Glut	ld_g18193;mz_LOC101464487	0.0020232	8.41536e-06
ld_Glut-22;mz_9.2_Glut	ld_Glut-22	mz_9.2_Glut	ld_g1713;mz_LOC101473693	2.17048e-06	0.00552659
ld_Glut-22;mz_9.2_Glut	ld_Glut-22	mz_9.2_Glut	ld_g7814;mz_grik4	0.00935368	7.34846e-09
ld_Glut-22;mz_9.2_Glut	ld_Glut-22	mz_9.2_Glut	ld_g4169;mz_LOC112434937	5.10611e-05	8.46412e-07
ld_Glut-22;mz_9.2_Glut	ld_Glut-22	mz_9.2_Glut	ld_g1713;mz_LOC101482722	2.17048e-06	0.00893132
ld_Glut-22;mz_9.2_Glut	ld_Glut-22	mz_9.2_Glut	ld_g15944;mz_LOC112429725	2.84506e-38	4.76512e-29
ld_Glut-22;mz_9.2_Glut	ld_Glut-22	mz_9.2_Glut	ld_g12686;mz_elavl3	3.44787e-12	0.000220062
ld_Glut-22;mz_9.2_Glut	ld_Glut-22	mz_9.2_Glut	ld_g13834;mz_LOC101485985	3.11797e-05	5.66929e-23
ld_Glut-22;mz_9.2_Glut	ld_Glut-22	mz_9.2_Glut	ld_g152;mz_arhgap40	0.00829987	4.32703e-23
ld_Glut-22;mz_9.2_Glut	ld_Glut-22	mz_9.2_Glut	ld_g13834;mz_LOC101486042	3.11797e-05	0.00111407
ld_Glut-22;mz_9.2_Glut	ld_Glut-22	mz_9.2_Glut	ld_g694;mz_LOC101467505	0.00237335	0.00142842
ld_Glut-22;mz_9.2_Glut	ld_Glut-22	mz_9.2_Glut	ld_g13834;mz_LOC105941226	3.11797e-05	0.00223969
ld_Glut-22;mz_9.3_Glut	ld_Glut-22	mz_9.3_Glut	ld_g4219;mz_robo1	1.87085e-122	4.98778e-101
ld_Glut-22;mz_9.3_Glut	ld_Glut-22	mz_9.3_Glut	ld_g8519;mz_robo1	7.26465e-21	4.98778e-101
ld_Glut-22;mz_9.3_Glut	ld_Glut-22	mz_9.3_Glut	ld_g21738;mz_tenm4	7.38968e-104	9.75898e-149
ld_Glut-22;mz_9.3_Glut	ld_Glut-22	mz_9.3_Glut	ld_g10933;mz_LOC101477426	0.00724919	5.54827e-81
ld_Glut-22;mz_9.3_Glut	ld_Glut-22	mz_9.3_Glut	ld_g7371;mz_ptprk	4.83301e-58	1.66316e-127
ld_Glut-22;mz_9.3_Glut	ld_Glut-22	mz_9.3_Glut	ld_g1805;mz_tnr	2.10659e-24	9.19723e-214
ld_Glut-22;mz_9.3_Glut	ld_Glut-22	mz_9.3_Glut	ld_g21297;mz_tenm4	1.18262e-12	9.75898e-149
ld_Glut-22;mz_9.3_Glut	ld_Glut-22	mz_9.3_Glut	ld_g6582;mz_mmp24	3.77921e-06	1.86401e-138
ld_Glut-22;mz_9.3_Glut	ld_Glut-22	mz_9.3_Glut	ld_g15391;mz_ncam2	6.38426e-22	3.81968e-262
ld_Glut-22;mz_9.3_Glut	ld_Glut-22	mz_9.3_Glut	ld_g21297;mz_LOC112434937	1.18262e-12	1.3525e-53
ld_Glut-22;mz_9.3_Glut	ld_Glut-22	mz_9.3_Glut	ld_g21724;mz_tenm4	9.14252e-45	9.75898e-149
ld_Glut-22;mz_9.3_Glut	ld_Glut-22	mz_9.3_Glut	ld_g9998;mz_LOC101476810	0.00628072	1.43948e-82
ld_Glut-22;mz_9.3_Glut	ld_Glut-22	mz_9.3_Glut	ld_g19343;mz_cadm4	3.60559e-27	0.00108887
ld_Glut-22;mz_9.3_Glut	ld_Glut-22	mz_9.3_Glut	ld_g1330;mz_LOC101476810	4.11629e-22	1.43948e-82
ld_Glut-22;mz_9.3_Glut	ld_Glut-22	mz_9.3_Glut	ld_g6607;mz_tcf12	4.02165e-153	2.76707e-52
ld_Glut-22;mz_9.3_Glut	ld_Glut-22	mz_9.3_Glut	ld_g4219;mz_robo3	1.87085e-122	4.3283e-08
ld_Glut-22;mz_9.3_Glut	ld_Glut-22	mz_9.3_Glut	ld_g16281;mz_LOC101476822	1.35434e-08	0.00611062
ld_Glut-22;mz_9.3_Glut	ld_Glut-22	mz_9.3_Glut	ld_g21724;mz_LOC112434937	9.14252e-45	1.3525e-53
ld_Glut-22;mz_9.3_Glut	ld_Glut-22	mz_9.3_Glut	ld_g6607;mz_tcf4	4.02165e-153	3.3111e-163
ld_Glut-22;mz_9.3_Glut	ld_Glut-22	mz_9.3_Glut	ld_g21738;mz_tenm1	7.38968e-104	7.01629e-12
ld_Glut-22;mz_9.3_Glut	ld_Glut-22	mz_9.3_Glut	ld_g4169;mz_tenm4	5.10611e-05	9.75898e-149
ld_Glut-22;mz_9.3_Glut	ld_Glut-22	mz_9.3_Glut	ld_g20610;mz_zbtb18	3.17039e-16	1.66971e-60
ld_Glut-22;mz_9.3_Glut	ld_Glut-22	mz_9.3_Glut	ld_g8519;mz_robo3	7.26465e-21	4.3283e-08
ld_Glut-22;mz_9.3_Glut	ld_Glut-22	mz_9.3_Glut	ld_g12407;mz_LOC112429725	6.63726e-117	3.39095e-36
ld_Glut-22;mz_9.3_Glut	ld_Glut-22	mz_9.3_Glut	ld_g21123;mz_LOC101466889	2.49913e-90	1.40855e-32
ld_Glut-22;mz_9.3_Glut	ld_Glut-22	mz_9.3_Glut	ld_g4169;mz_LOC112434937	5.10611e-05	1.3525e-53
ld_Glut-22;mz_9.3_Glut	ld_Glut-22	mz_9.3_Glut	ld_g21933;mz_LOC101468878	1.01721e-141	9.1997e-25
ld_Glut-22;mz_9.3_Glut	ld_Glut-22	mz_9.3_Glut	ld_g21123;mz_LOC101479736	2.49913e-90	8.10705e-05
ld_Glut-22;mz_9.3_Glut	ld_Glut-22	mz_9.3_Glut	ld_g4465;mz_LOC101470995	0.000841331	9.57285e-87
ld_Glut-22;mz_9.3_Glut	ld_Glut-22	mz_9.3_Glut	ld_g22197;mz_LOC101477368	5.27326e-111	2.08142e-17
ld_Glut-22;mz_9.3_Glut	ld_Glut-22	mz_9.3_Glut	ld_g1771;mz_LOC101465416	5.16605e-37	5.22718e-31
ld_Glut-22;mz_9.3_Glut	ld_Glut-22	mz_9.3_Glut	ld_g20755;mz_LOC101476822	0.000133955	0.00611062
ld_Glut-22;mz_9.3_Glut	ld_Glut-22	mz_9.3_Glut	ld_g4992;mz_gabbr2	1.83054e-11	2.73423e-99
ld_Glut-22;mz_9.3_Glut	ld_Glut-22	mz_9.3_Glut	ld_g12407;mz_LOC101467845	6.63726e-117	2.97518e-05
ld_Glut-22;mz_9.3_Glut	ld_Glut-22	mz_9.3_Glut	ld_g19402;mz_LOC101464129	7.01275e-08	3.3857e-71
ld_Glut-22;mz_9.3_Glut	ld_Glut-22	mz_9.3_Glut	ld_g12421;mz_plppr1	2.10626e-05	6.66424e-25
ld_Glut-22;mz_9.3_Glut	ld_Glut-22	mz_9.3_Glut	ld_g11932;mz_chst11	3.8829e-15	4.55723e-06
ld_Glut-22;mz_9.3_Glut	ld_Glut-22	mz_9.3_Glut	ld_g13167;mz_LOC101469680	9.96762e-16	1.64994e-39
ld_Glut-22;mz_9.3_Glut	ld_Glut-22	mz_9.3_Glut	ld_g728;mz_ppfia4	1.25093e-07	2.36647e-14
ld_Glut-22;mz_9.3_Glut	ld_Glut-22	mz_9.3_Glut	ld_g4882;mz_LOC101478087	4.95903e-30	1.3841e-24
ld_Glut-22;mz_9.3_Glut	ld_Glut-22	mz_9.3_Glut	ld_g4882;mz_csmd2	4.95903e-30	2.74452e-58
ld_Glut-22;mz_9.3_Glut	ld_Glut-22	mz_9.3_Glut	ld_g5625;mz_npas3	6.86008e-92	1.17693e-25
ld_Glut-22;mz_9.3_Glut	ld_Glut-22	mz_9.3_Glut	ld_g21150;mz_LOC101487169	0.00381186	1.50084e-49
ld_Glut-22;mz_9.3_Glut	ld_Glut-22	mz_9.3_Glut	ld_g16983;mz_vldlr	2.60578e-216	0.00421273
ld_Glut-22;mz_9.3_Glut	ld_Glut-22	mz_9.3_Glut	ld_g20612;mz_LOC101476822	0.000530427	0.00611062
ld_Glut-22;mz_9.3_Glut	ld_Glut-22	mz_9.3_Glut	ld_g21297;mz_tenm1	1.18262e-12	7.01629e-12
ld_Glut-22;mz_9.3_Glut	ld_Glut-22	mz_9.3_Glut	ld_g1771;mz_LOC101470646	5.16605e-37	1.06398e-14
ld_Glut-22;mz_9.3_Glut	ld_Glut-22	mz_9.3_Glut	ld_g21176;mz_diaph2	0.00243352	3.7974e-06
ld_Glut-22;mz_9.3_Glut	ld_Glut-22	mz_9.3_Glut	ld_g11740;mz_srgap3	5.60286e-16	1.43171e-17
ld_Glut-22;mz_9.3_Glut	ld_Glut-22	mz_9.3_Glut	ld_g8521;mz_LOC101466889	0.000726861	1.40855e-32
ld_Glut-22;mz_9.3_Glut	ld_Glut-22	mz_9.3_Glut	ld_g3660;mz_LOC101484774	7.75461e-43	2.48847e-06
ld_Glut-22;mz_9.3_Glut	ld_Glut-22	mz_9.3_Glut	ld_g16828;mz_brinp1	3.95494e-08	4.56282e-58
ld_Glut-22;mz_9.3_Glut	ld_Glut-22	mz_9.3_Glut	ld_g9998;mz_LOC101477368	0.00628072	2.08142e-17
ld_Glut-22;mz_9.3_Glut	ld_Glut-22	mz_9.3_Glut	ld_g14370;mz_efnb1	4.68985e-14	1.16868e-10
ld_Glut-22;mz_9.3_Glut	ld_Glut-22	mz_9.3_Glut	ld_g1330;mz_LOC101477368	4.11629e-22	2.08142e-17
ld_Glut-22;mz_9.3_Glut	ld_Glut-22	mz_9.3_Glut	ld_g8521;mz_LOC101479736	0.000726861	8.10705e-05
ld_Glut-22;mz_9.3_Glut	ld_Glut-22	mz_9.3_Glut	ld_g21724;mz_tenm1	9.14252e-45	7.01629e-12
ld_Glut-22;mz_9.3_Glut	ld_Glut-22	mz_9.3_Glut	ld_g2048;mz_LOC101470560	3.94993e-14	2.83752e-10
ld_Glut-22;mz_9.3_Glut	ld_Glut-22	mz_9.3_Glut	ld_g15944;mz_LOC112429725	2.84506e-38	3.39095e-36
ld_Glut-22;mz_9.3_Glut	ld_Glut-22	mz_9.3_Glut	ld_g22734;mz_cntn2	4.62189e-10	5.23592e-09
ld_Glut-22;mz_9.3_Glut	ld_Glut-22	mz_9.3_Glut	ld_g8524;mz_pcdh17	0.000101333	8.53623e-28
ld_Glut-22;mz_9.3_Glut	ld_Glut-22	mz_9.3_Glut	ld_g14690;mz_LOC101466889	2.87006e-22	1.40855e-32
ld_Glut-22;mz_9.3_Glut	ld_Glut-22	mz_9.3_Glut	ld_g728;mz_LOC101484958	1.25093e-07	0.00164292
ld_Glut-22;mz_9.3_Glut	ld_Glut-22	mz_9.3_Glut	ld_g16983;mz_LOC101480547	2.60578e-216	8.46721e-08
ld_Glut-22;mz_9.3_Glut	ld_Glut-22	mz_9.3_Glut	ld_g3316;mz_znf608	1.23822e-09	4.26065e-07
ld_Glut-22;mz_9.3_Glut	ld_Glut-22	mz_9.3_Glut	ld_g1771;mz_LOC101473498	5.16605e-37	0.0030816
ld_Glut-22;mz_9.3_Glut	ld_Glut-22	mz_9.3_Glut	ld_g14690;mz_LOC101479736	2.87006e-22	8.10705e-05
ld_Glut-22;mz_9.3_Glut	ld_Glut-22	mz_9.3_Glut	ld_g21054;mz_LOC101487321	0.00806221	2.50497e-58
ld_Glut-22;mz_9.3_Glut	ld_Glut-22	mz_9.3_Glut	ld_g1666;mz_LOC101473498	3.35601e-28	0.0030816
ld_Glut-22;mz_9.3_Glut	ld_Glut-22	mz_9.3_Glut	ld_g3486;mz_LOC101471546	4.00065e-15	0.000413134
ld_Glut-22;mz_9.3_Glut	ld_Glut-22	mz_9.3_Glut	ld_g8544;mz_LOC101484774	1.78703e-07	2.48847e-06
ld_Glut-22;mz_9.3_Glut	ld_Glut-22	mz_9.3_Glut	ld_g18011;mz_LOC101470797	6.4749e-05	3.39172e-09
ld_Glut-22;mz_9.3_Glut	ld_Glut-22	mz_9.3_Glut	ld_g21528;mz_pcdh17	1.64811e-08	8.53623e-28
ld_Glut-22;mz_9.3_Glut	ld_Glut-22	mz_9.3_Glut	ld_g4169;mz_tenm1	5.10611e-05	7.01629e-12
ld_Glut-22;mz_9.3_Glut	ld_Glut-22	mz_9.3_Glut	ld_g18896;mz_kif21a	2.89521e-05	4.02497e-09
ld_Glut-22;mz_9.3_Glut	ld_Glut-22	mz_9.3_Glut	ld_g12004;mz_LOC101485985	2.71934e-23	3.56107e-16
ld_Glut-22;mz_9.3_Glut	ld_Glut-22	mz_9.3_Glut	ld_g20592;mz_grid2	0.000132122	8.54933e-32
ld_Glut-22;mz_9.3_Glut	ld_Glut-22	mz_9.3_Glut	ld_g3540;mz_dner	6.10353e-09	1.37496e-34
ld_Glut-22;mz_9.3_Glut	ld_Glut-22	mz_9.3_Glut	ld_g10758;mz_LOC101464487	0.00905484	1.43882e-18
ld_Glut-22;mz_9.3_Glut	ld_Glut-22	mz_9.3_Glut	ld_g15809;mz_rptor	0.00156885	2.34163e-13
ld_Glut-22;mz_9.3_Glut	ld_Glut-22	mz_9.3_Glut	ld_g15944;mz_LOC101467845	2.84506e-38	2.97518e-05
ld_Glut-22;mz_9.3_Glut	ld_Glut-22	mz_9.3_Glut	ld_g22100;mz_LOC101486495	3.90663e-07	2.79885e-05
ld_Glut-22;mz_9.3_Glut	ld_Glut-22	mz_9.3_Glut	ld_g12200;mz_cacna1c	9.36193e-10	1.13049e-29
ld_Glut-22;mz_9.3_Glut	ld_Glut-22	mz_9.3_Glut	ld_g9481;mz_myo16	0.00163093	1.02891e-45
ld_Glut-22;mz_9.3_Glut	ld_Glut-22	mz_9.3_Glut	ld_g14175;mz_LOC101478993	6.63863e-09	7.63102e-05
ld_Glut-22;mz_9.3_Glut	ld_Glut-22	mz_9.3_Glut	ld_g11740;mz_LOC101465899	5.60286e-16	0.00199238
ld_Glut-22;mz_9.3_Glut	ld_Glut-22	mz_9.3_Glut	ld_g1333;mz_rem2	3.43962e-05	0.00941318
ld_Glut-22;mz_9.3_Glut	ld_Glut-22	mz_9.3_Glut	ld_g13834;mz_kcnc4	3.11797e-05	3.25219e-07
ld_Glut-22;mz_9.3_Glut	ld_Glut-22	mz_9.3_Glut	ld_g694;mz_LOC101487998	0.00237335	2.66106e-35
ld_Glut-22;mz_9.3_Glut	ld_Glut-22	mz_9.3_Glut	ld_g14665;mz_LOC101468296	1.35875e-41	2.82771e-07
ld_Glut-22;mz_9.3_Glut	ld_Glut-22	mz_9.3_Glut	ld_g3081;mz_nr2f2	0.000192402	9.98415e-31
ld_Glut-22;mz_9.3_Glut	ld_Glut-22	mz_9.3_Glut	ld_g22627;mz_LOC101468157	9.44245e-05	5.44938e-06
ld_Glut-22;mz_9.3_Glut	ld_Glut-22	mz_9.3_Glut	ld_g18681;mz_LOC112435122	4.8559e-06	1.53183e-05
ld_Glut-22;mz_9.3_Glut	ld_Glut-22	mz_9.3_Glut	ld_g22101;mz_LOC101486495	2.80176e-07	2.79885e-05
ld_Glut-22;mz_9.3_Glut	ld_Glut-22	mz_9.3_Glut	ld_g267;mz_LOC112429864	0.00102191	3.81179e-23
ld_Glut-22;mz_9.3_Glut	ld_Glut-22	mz_9.3_Glut	ld_g18193;mz_LOC101464487	0.0020232	1.43882e-18
ld_Glut-22;mz_9.3_Glut	ld_Glut-22	mz_9.3_Glut	ld_g17832;mz_LOC101469119	0.000299485	1.18556e-08
ld_Glut-22;mz_9.3_Glut	ld_Glut-22	mz_9.3_Glut	ld_g19402;mz_man1a2	7.01275e-08	1.43643e-05
ld_Glut-22;mz_9.3_Glut	ld_Glut-22	mz_9.3_Glut	ld_g2048;mz_LOC101465901	3.94993e-14	0.0069527
ld_Glut-22;mz_9.3_Glut	ld_Glut-22	mz_9.3_Glut	ld_g12639;mz_LOC112434712	5.79634e-08	1.79034e-06
ld_Glut-22;mz_9.3_Glut	ld_Glut-22	mz_9.3_Glut	ld_g18592;mz_reln	2.27838e-14	9.28997e-66
ld_Glut-22;mz_9.3_Glut	ld_Glut-22	mz_9.3_Glut	ld_g12004;mz_LOC101481697	2.71934e-23	8.7294e-05
ld_Glut-22;mz_9.3_Glut	ld_Glut-22	mz_9.3_Glut	ld_g1372;mz_LOC101483814	6.43635e-16	9.7761e-09
ld_Glut-22;mz_9.3_Glut	ld_Glut-22	mz_9.3_Glut	ld_g21982;mz_LOC101468157	1.0883e-10	5.44938e-06
ld_Glut-22;mz_9.3_Glut	ld_Glut-22	mz_9.3_Glut	ld_g10139;mz_scrib	1.25606e-06	2.32226e-05
ld_Glut-22;mz_9.3_Glut	ld_Glut-22	mz_9.3_Glut	ld_g17214;mz_LOC101487011	2.33029e-24	0.00636806
ld_Glut-22;mz_9.3_Glut	ld_Glut-22	mz_9.3_Glut	ld_g1372;mz_LOC112429823	6.43635e-16	1.15608e-05
ld_Glut-22;mz_9.3_Glut	ld_Glut-22	mz_9.3_Glut	ld_g1713;mz_LOC101482887	2.17048e-06	4.41582e-09
ld_Glut-22;mz_9.3_Glut	ld_Glut-22	mz_9.3_Glut	ld_g20592;mz_LOC112435268	0.000132122	6.79721e-32
ld_Glut-22;mz_9.3_Glut	ld_Glut-22	mz_9.3_Glut	ld_g17593;mz_LOC101482542	0.00197186	0.00828753
ld_Glut-22;mz_9.3_Glut	ld_Glut-22	mz_9.3_Glut	ld_g14548;mz_LOC101487011	0.00465285	0.00636806
ld_Glut-22;mz_9.3_Glut	ld_Glut-22	mz_9.3_Glut	ld_g21150;mz_glra2	0.00381186	0.000357663
ld_Glut-22;mz_9.3_Glut	ld_Glut-22	mz_9.3_Glut	ld_g20592;mz_LOC101469427	0.000132122	9.04051e-06
ld_Glut-22;mz_9.3_Glut	ld_Glut-22	mz_9.3_Glut	ld_g14581;mz_LOC112429725	2.93272e-18	3.39095e-36
ld_Glut-22;mz_9.3_Glut	ld_Glut-22	mz_9.3_Glut	ld_g13834;mz_LOC101485985	3.11797e-05	3.56107e-16
ld_Glut-22;mz_9.3_Glut	ld_Glut-22	mz_9.3_Glut	ld_g19239;mz_LOC101474746	4.9593e-05	0.00699244
ld_Glut-22;mz_9.3_Glut	ld_Glut-22	mz_9.3_Glut	ld_g1493;mz_lrp4	5.60911e-06	1.10436e-17
ld_Glut-22;mz_9.3_Glut	ld_Glut-22	mz_9.3_Glut	ld_g19268;mz_LOC101486495	8.51202e-10	2.79885e-05
ld_Glut-22;mz_9.3_Glut	ld_Glut-22	mz_9.3_Glut	ld_g13464;mz_thrb	0.00129469	1.16783e-08
ld_Glut-22;mz_9.3_Glut	ld_Glut-22	mz_9.3_Glut	ld_g12004;mz_kcng1	2.71934e-23	1.1795e-06
ld_Glut-22;mz_9.3_Glut	ld_Glut-22	mz_9.3_Glut	ld_g15774;mz_rims4	0.00198352	0.00794526
ld_Glut-22;mz_9.3_Glut	ld_Glut-22	mz_9.3_Glut	ld_g12004;mz_LOC101486042	2.71934e-23	0.00538879
ld_Glut-22;mz_9.3_Glut	ld_Glut-22	mz_9.3_Glut	ld_g534;mz_LOC101476810	1.29016e-05	1.43948e-82
ld_Glut-22;mz_9.3_Glut	ld_Glut-22	mz_9.3_Glut	ld_g1493;mz_vldlr	5.60911e-06	0.00421273
ld_Glut-22;mz_9.3_Glut	ld_Glut-22	mz_9.3_Glut	ld_g15511;mz_LOC101470560	6.26722e-08	2.83752e-10
ld_Glut-22;mz_9.3_Glut	ld_Glut-22	mz_9.3_Glut	ld_g3097;mz_mef2d	0.000487306	3.99234e-47
ld_Glut-22;mz_9.3_Glut	ld_Glut-22	mz_9.3_Glut	ld_g12004;mz_kcnd1	2.71934e-23	0.00162967
ld_Glut-22;mz_9.3_Glut	ld_Glut-22	mz_9.3_Glut	ld_g15774;mz_rims3	0.00198352	7.35283e-06
ld_Glut-22;mz_9.3_Glut	ld_Glut-22	mz_9.3_Glut	ld_g10933;mz_LOC101470345	0.00724919	0.00652274
ld_Glut-22;mz_9.3_Glut	ld_Glut-22	mz_9.3_Glut	ld_g1713;mz_elavl3	2.17048e-06	0.0078789
ld_Glut-22;mz_9.3_Glut	ld_Glut-22	mz_9.3_Glut	ld_g666;mz_plxna3	7.07195e-13	4.17334e-05
ld_Glut-22;mz_9.3_Glut	ld_Glut-22	mz_9.3_Glut	ld_g5387;mz_sfpq	2.54236e-06	2.25853e-08
ld_Glut-22;mz_9.3_Glut	ld_Glut-22	mz_9.3_Glut	ld_g1493;mz_LOC101480547	5.60911e-06	8.46721e-08
ld_Glut-22;mz_9.3_Glut	ld_Glut-22	mz_9.3_Glut	ld_g22183;mz_plxna3	0.00542481	4.17334e-05
ld_Glut-22;mz_9.3_Glut	ld_Glut-22	mz_9.3_Glut	ld_g22227;mz_LOC101465152	2.77294e-06	0.00834197
ld_Glut-22;mz_9.3_Glut	ld_Glut-22	mz_9.3_Glut	ld_g20254;mz_dst	0.00695423	0.000725774
ld_Glut-22;mz_9.3_Glut	ld_Glut-22	mz_9.3_Glut	ld_g152;mz_arhgap40	0.00829987	2.08567e-10
ld_Glut-22;mz_9.3_Glut	ld_Glut-22	mz_9.3_Glut	ld_g15511;mz_LOC101465901	6.26722e-08	0.0069527
ld_Glut-22;mz_9.3_Glut	ld_Glut-22	mz_9.3_Glut	ld_g13834;mz_LOC101486042	3.11797e-05	0.00538879
ld_Glut-22;mz_9.3_Glut	ld_Glut-22	mz_9.3_Glut	ld_g9158;mz_LOC101470560	0.00225168	2.83752e-10
ld_Glut-22;mz_9.3_Glut	ld_Glut-22	mz_9.3_Glut	ld_g7160;mz_st8sia1	3.86132e-16	6.41628e-05
ld_Glut-22;mz_9.3_Glut	ld_Glut-22	mz_9.3_Glut	ld_g534;mz_LOC101477368	1.29016e-05	2.08142e-17
ld_Glut-22;mz_9.3_Glut	ld_Glut-22	mz_9.3_Glut	ld_g3731;mz_LOC101471592	1.03243e-07	0.00826063
ld_Glut-22;mz_9.3_Glut	ld_Glut-22	mz_9.3_Glut	ld_g6676;mz_LOC101477555	2.34685e-08	0.00789719
ld_Glut-22;mz_9.3_Glut	ld_Glut-22	mz_9.3_Glut	ld_g9158;mz_LOC101465901	0.00225168	0.0069527
ld_Glut-22;mz_9.3_Glut	ld_Glut-22	mz_9.3_Glut	ld_g4400;mz_LOC101465416	4.21766e-08	5.22718e-31
ld_Glut-22;mz_9.3_Glut	ld_Glut-22	mz_9.3_Glut	ld_g534;mz_LOC101469119	1.29016e-05	1.18556e-08
ld_Glut-22;mz_9.3_Glut	ld_Glut-22	mz_9.3_Glut	ld_g4400;mz_LOC101470646	4.21766e-08	1.06398e-14
ld_Glut-22;mz_9.3_Glut	ld_Glut-22	mz_9.3_Glut	ld_g22874;mz_plxna3	4.98366e-49	4.17334e-05
ld_Glut-22;mz_9.3_Glut	ld_Glut-22	mz_9.3_Glut	ld_g4400;mz_LOC101473498	4.21766e-08	0.0030816
ld_Glut-22;mz_9.3_Glut	ld_Glut-22	mz_9.3_Glut	ld_g12731;mz_LOC101487011	4.76492e-05	0.00636806
ld_Glut-22;mz_9.3_Glut	ld_Glut-22	mz_9.3_Glut	ld_g19991;mz_LOC101479109	0.000854671	0.00941989
ld_Glut-22;mz_9.3_Glut	ld_Glut-22	mz_9.3_Glut	ld_g12686;mz_elavl3	3.44787e-12	0.0078789
ld_Glut-22;mz_9.4_Glut	ld_Glut-22	mz_9.4_Glut	ld_g4219;mz_robo1	1.87085e-122	7.26822e-125
ld_Glut-22;mz_9.4_Glut	ld_Glut-22	mz_9.4_Glut	ld_g4219;mz_myot	1.87085e-122	6.92391e-08
ld_Glut-22;mz_9.4_Glut	ld_Glut-22	mz_9.4_Glut	ld_g8519;mz_robo1	7.26465e-21	7.26822e-125
ld_Glut-22;mz_9.4_Glut	ld_Glut-22	mz_9.4_Glut	ld_g8519;mz_myot	7.26465e-21	6.92391e-08
ld_Glut-22;mz_9.4_Glut	ld_Glut-22	mz_9.4_Glut	ld_g13645;mz_myot	1.62329e-33	6.92391e-08
ld_Glut-22;mz_9.4_Glut	ld_Glut-22	mz_9.4_Glut	ld_g22734;mz_cntn5	4.62189e-10	2.92179e-164
ld_Glut-22;mz_9.4_Glut	ld_Glut-22	mz_9.4_Glut	ld_g4219;mz_robo3	1.87085e-122	3.80883e-08
ld_Glut-22;mz_9.4_Glut	ld_Glut-22	mz_9.4_Glut	ld_g6607;mz_tcf4	4.02165e-153	9.2179e-166
ld_Glut-22;mz_9.4_Glut	ld_Glut-22	mz_9.4_Glut	ld_g3660;mz_myot	7.75461e-43	6.92391e-08
ld_Glut-22;mz_9.4_Glut	ld_Glut-22	mz_9.4_Glut	ld_g1907;mz_st18	0.000104453	4.10048e-73
ld_Glut-22;mz_9.4_Glut	ld_Glut-22	mz_9.4_Glut	ld_g18592;mz_reln	2.27838e-14	2.33156e-54
ld_Glut-22;mz_9.4_Glut	ld_Glut-22	mz_9.4_Glut	ld_g4882;mz_LOC101478087	4.95903e-30	1.33295e-72
ld_Glut-22;mz_9.4_Glut	ld_Glut-22	mz_9.4_Glut	ld_g1771;mz_LOC101465416	5.16605e-37	4.85497e-40
ld_Glut-22;mz_9.4_Glut	ld_Glut-22	mz_9.4_Glut	ld_g19343;mz_cadm4	3.60559e-27	2.59756e-08
ld_Glut-22;mz_9.4_Glut	ld_Glut-22	mz_9.4_Glut	ld_g8519;mz_robo3	7.26465e-21	3.80883e-08
ld_Glut-22;mz_9.4_Glut	ld_Glut-22	mz_9.4_Glut	ld_g22734;mz_myot	4.62189e-10	6.92391e-08
ld_Glut-22;mz_9.4_Glut	ld_Glut-22	mz_9.4_Glut	ld_g21738;mz_tenm4	7.38968e-104	2.08606e-09
ld_Glut-22;mz_9.4_Glut	ld_Glut-22	mz_9.4_Glut	ld_g7371;mz_ptprk	4.83301e-58	1.39427e-26
ld_Glut-22;mz_9.4_Glut	ld_Glut-22	mz_9.4_Glut	ld_g12004;mz_LOC101481512	2.71934e-23	7.4962e-11
ld_Glut-22;mz_9.4_Glut	ld_Glut-22	mz_9.4_Glut	ld_g6607;mz_tcf12	4.02165e-153	1.02216e-10
ld_Glut-22;mz_9.4_Glut	ld_Glut-22	mz_9.4_Glut	ld_g21123;mz_LOC101479736	2.49913e-90	3.97938e-08
ld_Glut-22;mz_9.4_Glut	ld_Glut-22	mz_9.4_Glut	ld_g4465;mz_LOC101470995	0.000841331	4.36175e-141
ld_Glut-22;mz_9.4_Glut	ld_Glut-22	mz_9.4_Glut	ld_g15391;mz_ncam2	6.38426e-22	3.79373e-86
ld_Glut-22;mz_9.4_Glut	ld_Glut-22	mz_9.4_Glut	ld_g11500;mz_myot	9.33374e-21	6.92391e-08
ld_Glut-22;mz_9.4_Glut	ld_Glut-22	mz_9.4_Glut	ld_g21123;mz_LOC101466889	2.49913e-90	8.94671e-36
ld_Glut-22;mz_9.4_Glut	ld_Glut-22	mz_9.4_Glut	ld_g21982;mz_myot	1.0883e-10	6.92391e-08
ld_Glut-22;mz_9.4_Glut	ld_Glut-22	mz_9.4_Glut	ld_g12004;mz_LOC101485985	2.71934e-23	2.24295e-20
ld_Glut-22;mz_9.4_Glut	ld_Glut-22	mz_9.4_Glut	ld_g6582;mz_mmp24	3.77921e-06	2.8314e-40
ld_Glut-22;mz_9.4_Glut	ld_Glut-22	mz_9.4_Glut	ld_g8544;mz_myot	1.78703e-07	6.92391e-08
ld_Glut-22;mz_9.4_Glut	ld_Glut-22	mz_9.4_Glut	ld_g16983;mz_LOC101480547	2.60578e-216	0.00632362
ld_Glut-22;mz_9.4_Glut	ld_Glut-22	mz_9.4_Glut	ld_g21528;mz_pcdh17	1.64811e-08	7.48046e-56
ld_Glut-22;mz_9.4_Glut	ld_Glut-22	mz_9.4_Glut	ld_g21933;mz_LOC101468878	1.01721e-141	6.79613e-62
ld_Glut-22;mz_9.4_Glut	ld_Glut-22	mz_9.4_Glut	ld_g4992;mz_gabbr2	1.83054e-11	2.84173e-51
ld_Glut-22;mz_9.4_Glut	ld_Glut-22	mz_9.4_Glut	ld_g3773;mz_LOC101484945	1.51776e-05	1.20676e-28
ld_Glut-22;mz_9.4_Glut	ld_Glut-22	mz_9.4_Glut	ld_g12407;mz_LOC101467845	6.63726e-117	0.000148442
ld_Glut-22;mz_9.4_Glut	ld_Glut-22	mz_9.4_Glut	ld_g20734;mz_LOC101471480	1.0622e-14	2.03457e-32
ld_Glut-22;mz_9.4_Glut	ld_Glut-22	mz_9.4_Glut	ld_g5625;mz_npas3	6.86008e-92	2.23165e-06
ld_Glut-22;mz_9.4_Glut	ld_Glut-22	mz_9.4_Glut	ld_g3660;mz_LOC101484774	7.75461e-43	1.56191e-05
ld_Glut-22;mz_9.4_Glut	ld_Glut-22	mz_9.4_Glut	ld_g21724;mz_tenm4	9.14252e-45	2.08606e-09
ld_Glut-22;mz_9.4_Glut	ld_Glut-22	mz_9.4_Glut	ld_g2048;mz_LOC101465901	3.94993e-14	1.10879e-05
ld_Glut-22;mz_9.4_Glut	ld_Glut-22	mz_9.4_Glut	ld_g11984;mz_LOC101463790	4.1551e-11	5.3921e-06
ld_Glut-22;mz_9.4_Glut	ld_Glut-22	mz_9.4_Glut	ld_g1771;mz_LOC101473498	5.16605e-37	2.40455e-06
ld_Glut-22;mz_9.4_Glut	ld_Glut-22	mz_9.4_Glut	ld_g14690;mz_LOC101479736	2.87006e-22	3.97938e-08
ld_Glut-22;mz_9.4_Glut	ld_Glut-22	mz_9.4_Glut	ld_g1666;mz_LOC101473498	3.35601e-28	2.40455e-06
ld_Glut-22;mz_9.4_Glut	ld_Glut-22	mz_9.4_Glut	ld_g22288;mz_LOC101484945	1.85349e-07	1.20676e-28
ld_Glut-22;mz_9.4_Glut	ld_Glut-22	mz_9.4_Glut	ld_g20610;mz_zbtb18	3.17039e-16	1.01267e-11
ld_Glut-22;mz_9.4_Glut	ld_Glut-22	mz_9.4_Glut	ld_g1805;mz_tnr	2.10659e-24	4.69816e-21
ld_Glut-22;mz_9.4_Glut	ld_Glut-22	mz_9.4_Glut	ld_g12639;mz_LOC112434712	5.79634e-08	3.36263e-13
ld_Glut-22;mz_9.4_Glut	ld_Glut-22	mz_9.4_Glut	ld_g14690;mz_LOC101466889	2.87006e-22	8.94671e-36
ld_Glut-22;mz_9.4_Glut	ld_Glut-22	mz_9.4_Glut	ld_g534;mz_LOC101476810	1.29016e-05	1.16538e-16
ld_Glut-22;mz_9.4_Glut	ld_Glut-22	mz_9.4_Glut	ld_g11984;mz_LOC101487254	4.1551e-11	0.00498299
ld_Glut-22;mz_9.4_Glut	ld_Glut-22	mz_9.4_Glut	ld_g12004;mz_kcna4	2.71934e-23	0.00264401
ld_Glut-22;mz_9.4_Glut	ld_Glut-22	mz_9.4_Glut	ld_g728;mz_ppfia4	1.25093e-07	5.64819e-10
ld_Glut-22;mz_9.4_Glut	ld_Glut-22	mz_9.4_Glut	ld_g11932;mz_chst11	3.8829e-15	1.78224e-14
ld_Glut-22;mz_9.4_Glut	ld_Glut-22	mz_9.4_Glut	ld_g666;mz_plxna3	7.07195e-13	6.58224e-16
ld_Glut-22;mz_9.4_Glut	ld_Glut-22	mz_9.4_Glut	ld_g12421;mz_LOC101464840	2.10626e-05	5.12174e-42
ld_Glut-22;mz_9.4_Glut	ld_Glut-22	mz_9.4_Glut	ld_g22734;mz_cntn2	4.62189e-10	4.1558e-07
ld_Glut-22;mz_9.4_Glut	ld_Glut-22	mz_9.4_Glut	ld_g22999;mz_celsr3	3.33681e-05	1.9957e-34
ld_Glut-22;mz_9.4_Glut	ld_Glut-22	mz_9.4_Glut	ld_g11740;mz_LOC101485500	5.60286e-16	2.01184e-05
ld_Glut-22;mz_9.4_Glut	ld_Glut-22	mz_9.4_Glut	ld_g4882;mz_csmd2	4.95903e-30	1.27842e-07
ld_Glut-22;mz_9.4_Glut	ld_Glut-22	mz_9.4_Glut	ld_g22472;mz_LOC101466206	2.23002e-09	4.5561e-09
ld_Glut-22;mz_9.4_Glut	ld_Glut-22	mz_9.4_Glut	ld_g8521;mz_LOC101479736	0.000726861	3.97938e-08
ld_Glut-22;mz_9.4_Glut	ld_Glut-22	mz_9.4_Glut	ld_g22874;mz_plxna3	4.98366e-49	6.58224e-16
ld_Glut-22;mz_9.4_Glut	ld_Glut-22	mz_9.4_Glut	ld_g16207;mz_znf827	1.35316e-12	3.76209e-11
ld_Glut-22;mz_9.4_Glut	ld_Glut-22	mz_9.4_Glut	ld_g1330;mz_LOC101476810	4.11629e-22	1.16538e-16
ld_Glut-22;mz_9.4_Glut	ld_Glut-22	mz_9.4_Glut	ld_g12004;mz_LOC101481697	2.71934e-23	0.00675243
ld_Glut-22;mz_9.4_Glut	ld_Glut-22	mz_9.4_Glut	ld_g8521;mz_LOC101466889	0.000726861	8.94671e-36
ld_Glut-22;mz_9.4_Glut	ld_Glut-22	mz_9.4_Glut	ld_g22398;mz_LOC101484947	0.0053664	9.83841e-08
ld_Glut-22;mz_9.4_Glut	ld_Glut-22	mz_9.4_Glut	ld_g8909;mz_nsg2	0.00751118	1.446e-12
ld_Glut-22;mz_9.4_Glut	ld_Glut-22	mz_9.4_Glut	ld_g20592;mz_grid2	0.000132122	1.52486e-10
ld_Glut-22;mz_9.4_Glut	ld_Glut-22	mz_9.4_Glut	ld_g14370;mz_efnb1	4.68985e-14	0.00039019
ld_Glut-22;mz_9.4_Glut	ld_Glut-22	mz_9.4_Glut	ld_g16216;mz_nr3c2	1.13824e-12	3.45656e-12
ld_Glut-22;mz_9.4_Glut	ld_Glut-22	mz_9.4_Glut	ld_g4400;mz_LOC101465416	4.21766e-08	4.85497e-40
ld_Glut-22;mz_9.4_Glut	ld_Glut-22	mz_9.4_Glut	ld_g21297;mz_tenm4	1.18262e-12	2.08606e-09
ld_Glut-22;mz_9.4_Glut	ld_Glut-22	mz_9.4_Glut	ld_g11423;mz_LOC101467318	6.27469e-05	9.89326e-50
ld_Glut-22;mz_9.4_Glut	ld_Glut-22	mz_9.4_Glut	ld_g1330;mz_cdh22	4.11629e-22	2.43862e-22
ld_Glut-22;mz_9.4_Glut	ld_Glut-22	mz_9.4_Glut	ld_g8524;mz_pcdh17	0.000101333	7.48046e-56
ld_Glut-22;mz_9.4_Glut	ld_Glut-22	mz_9.4_Glut	ld_g21150;mz_LOC101488117	0.00381186	0.00137992
ld_Glut-22;mz_9.4_Glut	ld_Glut-22	mz_9.4_Glut	ld_g3731;mz_LOC101471592	1.03243e-07	1.58562e-55
ld_Glut-22;mz_9.4_Glut	ld_Glut-22	mz_9.4_Glut	ld_g16828;mz_brinp1	3.95494e-08	5.22888e-28
ld_Glut-22;mz_9.4_Glut	ld_Glut-22	mz_9.4_Glut	ld_g19402;mz_LOC101464129	7.01275e-08	2.03424e-10
ld_Glut-22;mz_9.4_Glut	ld_Glut-22	mz_9.4_Glut	ld_g14175;mz_LOC101472195	6.63863e-09	0.000901969
ld_Glut-22;mz_9.4_Glut	ld_Glut-22	mz_9.4_Glut	ld_g12421;mz_LOC101472437	2.10626e-05	2.40269e-10
ld_Glut-22;mz_9.4_Glut	ld_Glut-22	mz_9.4_Glut	ld_g20244;mz_adgrb2	2.39523e-09	3.52094e-32
ld_Glut-22;mz_9.4_Glut	ld_Glut-22	mz_9.4_Glut	ld_g20592;mz_LOC112435268	0.000132122	7.87602e-17
ld_Glut-22;mz_9.4_Glut	ld_Glut-22	mz_9.4_Glut	ld_g15488;mz_LOC101482208	0.00666282	2.00904e-11
ld_Glut-22;mz_9.4_Glut	ld_Glut-22	mz_9.4_Glut	ld_g3486;mz_LOC101471546	4.00065e-15	0.000107684
ld_Glut-22;mz_9.4_Glut	ld_Glut-22	mz_9.4_Glut	ld_g15511;mz_LOC101465901	6.26722e-08	1.10879e-05
ld_Glut-22;mz_9.4_Glut	ld_Glut-22	mz_9.4_Glut	ld_g1333;mz_rem2	3.43962e-05	0.00177094
ld_Glut-22;mz_9.4_Glut	ld_Glut-22	mz_9.4_Glut	ld_g10629;mz_LOC101469991	3.21321e-08	9.81262e-07
ld_Glut-22;mz_9.4_Glut	ld_Glut-22	mz_9.4_Glut	ld_g8544;mz_LOC101484774	1.78703e-07	1.56191e-05
ld_Glut-22;mz_9.4_Glut	ld_Glut-22	mz_9.4_Glut	ld_g19439;mz_LOC101469271	3.35573e-09	3.29605e-06
ld_Glut-22;mz_9.4_Glut	ld_Glut-22	mz_9.4_Glut	ld_g11162;mz_myot	0.00341985	6.92391e-08
ld_Glut-22;mz_9.4_Glut	ld_Glut-22	mz_9.4_Glut	ld_g534;mz_LOC101469119	1.29016e-05	8.15231e-07
ld_Glut-22;mz_9.4_Glut	ld_Glut-22	mz_9.4_Glut	ld_g21176;mz_diaph2	0.00243352	0.00126009
ld_Glut-22;mz_9.4_Glut	ld_Glut-22	mz_9.4_Glut	ld_g20130;mz_LOC101472665	0.000149423	0.000314294
ld_Glut-22;mz_9.4_Glut	ld_Glut-22	mz_9.4_Glut	ld_g21982;mz_LOC101468157	1.0883e-10	1.82908e-05
ld_Glut-22;mz_9.4_Glut	ld_Glut-22	mz_9.4_Glut	ld_g9998;mz_LOC101476810	0.00628072	1.16538e-16
ld_Glut-22;mz_9.4_Glut	ld_Glut-22	mz_9.4_Glut	ld_g20210;mz_LOC101463825	0.00174515	2.44166e-16
ld_Glut-22;mz_9.4_Glut	ld_Glut-22	mz_9.4_Glut	ld_g3316;mz_znf608	1.23822e-09	5.18091e-05
ld_Glut-22;mz_9.4_Glut	ld_Glut-22	mz_9.4_Glut	ld_g1907;mz_LOC101479124	0.000104453	0.000930037
ld_Glut-22;mz_9.4_Glut	ld_Glut-22	mz_9.4_Glut	ld_g4169;mz_tenm4	5.10611e-05	2.08606e-09
ld_Glut-22;mz_9.4_Glut	ld_Glut-22	mz_9.4_Glut	ld_g7160;mz_st8sia1	3.86132e-16	0.00221337
ld_Glut-22;mz_9.4_Glut	ld_Glut-22	mz_9.4_Glut	ld_g13167;mz_LOC101469991	9.96762e-16	9.81262e-07
ld_Glut-22;mz_9.4_Glut	ld_Glut-22	mz_9.4_Glut	ld_g7982;mz_klhl2	2.27498e-14	0.00163636
ld_Glut-22;mz_9.4_Glut	ld_Glut-22	mz_9.4_Glut	ld_g13167;mz_LOC101469680	9.96762e-16	1.1687e-08
ld_Glut-22;mz_9.4_Glut	ld_Glut-22	mz_9.4_Glut	ld_g13834;mz_LOC101485985	3.11797e-05	2.24295e-20
ld_Glut-22;mz_9.4_Glut	ld_Glut-22	mz_9.4_Glut	ld_g21054;mz_b3gat2	0.00806221	3.1652e-08
ld_Glut-22;mz_9.4_Glut	ld_Glut-22	mz_9.4_Glut	ld_g9998;mz_cdh22	0.00628072	2.43862e-22
ld_Glut-22;mz_9.4_Glut	ld_Glut-22	mz_9.4_Glut	ld_g17832;mz_LOC101469119	0.000299485	8.15231e-07
ld_Glut-22;mz_9.4_Glut	ld_Glut-22	mz_9.4_Glut	ld_g20244;mz_adgrb3	2.39523e-09	1.07105e-21
ld_Glut-22;mz_9.4_Glut	ld_Glut-22	mz_9.4_Glut	ld_g14175;mz_LOC101478993	6.63863e-09	0.00012029
ld_Glut-22;mz_9.4_Glut	ld_Glut-22	mz_9.4_Glut	ld_g9481;mz_myo16	0.00163093	8.09783e-07
ld_Glut-22;mz_9.4_Glut	ld_Glut-22	mz_9.4_Glut	ld_g18896;mz_kif21a	2.89521e-05	2.06845e-07
ld_Glut-22;mz_9.4_Glut	ld_Glut-22	mz_9.4_Glut	ld_g21709;mz_LOC101463825	0.0059071	2.44166e-16
ld_Glut-22;mz_9.4_Glut	ld_Glut-22	mz_9.4_Glut	ld_g10139;mz_scrib	1.25606e-06	0.00038183
ld_Glut-22;mz_9.4_Glut	ld_Glut-22	mz_9.4_Glut	ld_g3731;mz_lrfn1	1.03243e-07	2.52137e-09
ld_Glut-22;mz_9.4_Glut	ld_Glut-22	mz_9.4_Glut	ld_g22627;mz_LOC101468157	9.44245e-05	1.82908e-05
ld_Glut-22;mz_9.4_Glut	ld_Glut-22	mz_9.4_Glut	ld_g1493;mz_LOC101480547	5.60911e-06	0.00632362
ld_Glut-22;mz_9.4_Glut	ld_Glut-22	mz_9.4_Glut	ld_g4400;mz_LOC101473498	4.21766e-08	2.40455e-06
ld_Glut-22;mz_9.4_Glut	ld_Glut-22	mz_9.4_Glut	ld_g13834;mz_kcnc4	3.11797e-05	0.00155267
ld_Glut-22;mz_9.4_Glut	ld_Glut-22	mz_9.4_Glut	ld_g267;mz_LOC112429864	0.00102191	0.00929906
ld_Glut-22;mz_9.4_Glut	ld_Glut-22	mz_9.4_Glut	ld_g7814;mz_LOC101477932	0.00935368	1.34618e-09
ld_Glut-22;mz_9.4_Glut	ld_Glut-22	mz_9.4_Glut	ld_g15944;mz_LOC101467845	2.84506e-38	0.000148442
ld_Glut-22;mz_9.4_Glut	ld_Glut-22	mz_9.4_Glut	ld_g9158;mz_LOC101465901	0.00225168	1.10879e-05
ld_Glut-22;mz_9.4_Glut	ld_Glut-22	mz_9.4_Glut	ld_g22183;mz_plxna3	0.00542481	6.58224e-16
ld_Glut-22;mz_9.4_Glut	ld_Glut-22	mz_9.4_Glut	ld_g13464;mz_LOC101478180	0.00129469	0.00281782
ld_Glut-22;mz_9.4_Glut	ld_Glut-22	mz_9.4_Glut	ld_g10933;mz_LOC101477426	0.00724919	0.00883346
ld_Glut-22;mz_9.4_Glut	ld_Glut-22	mz_9.4_Glut	ld_g19752;mz_LOC101477932	1.49083e-07	1.34618e-09
ld_Glut-22;mz_9.4_Glut	ld_Glut-22	mz_9.4_Glut	ld_g3097;mz_mef2d	0.000487306	0.00482261
ld_Glut-22;mz_9.4_Glut	ld_Glut-22	mz_9.4_Glut	ld_g14663;mz_afap1	0.000904129	0.00298453
ld_Glut-22;mz_9.4_Glut	ld_Glut-22	mz_9.4_Glut	ld_g9214;mz_LOC101465416	1.80882e-11	4.85497e-40
ld_Glut-22;mz_9.4_Glut	ld_Glut-22	mz_9.4_Glut	ld_g152;mz_arhgap40	0.00829987	0.00376965
ld_Glut-22;mz_9.4_Glut	ld_Glut-22	mz_9.4_Glut	ld_g19991;mz_LOC101474537	0.000854671	0.00123927
ld_Glut-22;mz_9.5_Glut	ld_Glut-22	mz_9.5_Glut	ld_g19199;mz_mex3a	5.42538e-19	8.90587e-117
ld_Glut-22;mz_9.5_Glut	ld_Glut-22	mz_9.5_Glut	ld_g12407;mz_LOC112429725	6.63726e-117	4.76408e-178
ld_Glut-22;mz_9.5_Glut	ld_Glut-22	mz_9.5_Glut	ld_g4219;mz_robo1	1.87085e-122	2.25514e-56
ld_Glut-22;mz_9.5_Glut	ld_Glut-22	mz_9.5_Glut	ld_g15944;mz_LOC112429725	2.84506e-38	4.76408e-178
ld_Glut-22;mz_9.5_Glut	ld_Glut-22	mz_9.5_Glut	ld_g12407;mz_LOC101467845	6.63726e-117	7.09823e-68
ld_Glut-22;mz_9.5_Glut	ld_Glut-22	mz_9.5_Glut	ld_g19696;mz_shc1	6.49317e-07	7.9391e-92
ld_Glut-22;mz_9.5_Glut	ld_Glut-22	mz_9.5_Glut	ld_g8519;mz_robo1	7.26465e-21	2.25514e-56
ld_Glut-22;mz_9.5_Glut	ld_Glut-22	mz_9.5_Glut	ld_g14581;mz_LOC112429725	2.93272e-18	4.76408e-178
ld_Glut-22;mz_9.5_Glut	ld_Glut-22	mz_9.5_Glut	ld_g15944;mz_LOC101467845	2.84506e-38	7.09823e-68
ld_Glut-22;mz_9.5_Glut	ld_Glut-22	mz_9.5_Glut	ld_g4219;mz_LOC101480701	1.87085e-122	5.48315e-08
ld_Glut-22;mz_9.5_Glut	ld_Glut-22	mz_9.5_Glut	ld_g1771;mz_LOC101465416	5.16605e-37	4.75344e-68
ld_Glut-22;mz_9.5_Glut	ld_Glut-22	mz_9.5_Glut	ld_g18592;mz_reln	2.27838e-14	2.5364e-74
ld_Glut-22;mz_9.5_Glut	ld_Glut-22	mz_9.5_Glut	ld_g4743;mz_LOC112430152	1.63795e-08	9.53752e-53
ld_Glut-22;mz_9.5_Glut	ld_Glut-22	mz_9.5_Glut	ld_g22874;mz_plxna3	4.98366e-49	5.04722e-45
ld_Glut-22;mz_9.5_Glut	ld_Glut-22	mz_9.5_Glut	ld_g12686;mz_elavl3	3.44787e-12	5.25202e-57
ld_Glut-22;mz_9.5_Glut	ld_Glut-22	mz_9.5_Glut	ld_g7371;mz_ptprk	4.83301e-58	1.01116e-47
ld_Glut-22;mz_9.5_Glut	ld_Glut-22	mz_9.5_Glut	ld_g8519;mz_LOC101480701	7.26465e-21	5.48315e-08
ld_Glut-22;mz_9.5_Glut	ld_Glut-22	mz_9.5_Glut	ld_g22874;mz_LOC101472406	4.98366e-49	1.66703e-26
ld_Glut-22;mz_9.5_Glut	ld_Glut-22	mz_9.5_Glut	ld_g20610;mz_zbtb18	3.17039e-16	1.45263e-101
ld_Glut-22;mz_9.5_Glut	ld_Glut-22	mz_9.5_Glut	ld_g4423;mz_dpf1	6.56536e-26	9.4097e-28
ld_Glut-22;mz_9.5_Glut	ld_Glut-22	mz_9.5_Glut	ld_g6607;mz_tcf4	4.02165e-153	3.78557e-159
ld_Glut-22;mz_9.5_Glut	ld_Glut-22	mz_9.5_Glut	ld_g14663;mz_afap1	0.000904129	2.23545e-23
ld_Glut-22;mz_9.5_Glut	ld_Glut-22	mz_9.5_Glut	ld_g4743;mz_LOC101475584	1.63795e-08	1.96659e-26
ld_Glut-22;mz_9.5_Glut	ld_Glut-22	mz_9.5_Glut	ld_g9214;mz_LOC101465416	1.80882e-11	4.75344e-68
ld_Glut-22;mz_9.5_Glut	ld_Glut-22	mz_9.5_Glut	ld_g20734;mz_LOC101471480	1.0622e-14	1.61939e-55
ld_Glut-22;mz_9.5_Glut	ld_Glut-22	mz_9.5_Glut	ld_g14175;mz_LOC101478993	6.63863e-09	2.76738e-28
ld_Glut-22;mz_9.5_Glut	ld_Glut-22	mz_9.5_Glut	ld_g22874;mz_plxna4	4.98366e-49	1.29101e-10
ld_Glut-22;mz_9.5_Glut	ld_Glut-22	mz_9.5_Glut	ld_g5625;mz_npas3	6.86008e-92	1.77277e-70
ld_Glut-22;mz_9.5_Glut	ld_Glut-22	mz_9.5_Glut	ld_g16983;mz_LOC106675989	2.60578e-216	0.000875901
ld_Glut-22;mz_9.5_Glut	ld_Glut-22	mz_9.5_Glut	ld_g3143;mz_ttc28	6.95609e-13	4.32711e-11
ld_Glut-22;mz_9.5_Glut	ld_Glut-22	mz_9.5_Glut	ld_g1713;mz_elavl3	2.17048e-06	5.25202e-57
ld_Glut-22;mz_9.5_Glut	ld_Glut-22	mz_9.5_Glut	ld_g21738;mz_tenm1	7.38968e-104	1.88058e-24
ld_Glut-22;mz_9.5_Glut	ld_Glut-22	mz_9.5_Glut	ld_g13167;mz_LOC101469680	9.96762e-16	2.45513e-48
ld_Glut-22;mz_9.5_Glut	ld_Glut-22	mz_9.5_Glut	ld_g16983;mz_LOC101480547	2.60578e-216	0.000455974
ld_Glut-22;mz_9.5_Glut	ld_Glut-22	mz_9.5_Glut	ld_g1666;mz_epha10	3.35601e-28	4.11891e-40
ld_Glut-22;mz_9.5_Glut	ld_Glut-22	mz_9.5_Glut	ld_g5286;mz_epha10	3.17225e-16	4.11891e-40
ld_Glut-22;mz_9.5_Glut	ld_Glut-22	mz_9.5_Glut	ld_g666;mz_plxna3	7.07195e-13	5.04722e-45
ld_Glut-22;mz_9.5_Glut	ld_Glut-22	mz_9.5_Glut	ld_g3660;mz_LOC101484774	7.75461e-43	1.49565e-14
ld_Glut-22;mz_9.5_Glut	ld_Glut-22	mz_9.5_Glut	ld_g22472;mz_LOC101469448	2.23002e-09	2.11658e-12
ld_Glut-22;mz_9.5_Glut	ld_Glut-22	mz_9.5_Glut	ld_g2054;mz_LOC101471578	4.58401e-38	1.59311e-12
ld_Glut-22;mz_9.5_Glut	ld_Glut-22	mz_9.5_Glut	ld_g22999;mz_celsr3	3.33681e-05	2.9818e-77
ld_Glut-22;mz_9.5_Glut	ld_Glut-22	mz_9.5_Glut	ld_g4400;mz_LOC101465416	4.21766e-08	4.75344e-68
ld_Glut-22;mz_9.5_Glut	ld_Glut-22	mz_9.5_Glut	ld_g9236;mz_LOC101475584	1.30926e-06	1.96659e-26
ld_Glut-22;mz_9.5_Glut	ld_Glut-22	mz_9.5_Glut	ld_g21123;mz_LOC101466889	2.49913e-90	8.07389e-19
ld_Glut-22;mz_9.5_Glut	ld_Glut-22	mz_9.5_Glut	ld_g12004;mz_LOC101485985	2.71934e-23	3.0665e-61
ld_Glut-22;mz_9.5_Glut	ld_Glut-22	mz_9.5_Glut	ld_g21525;mz_LOC105940793	4.09673e-54	4.50006e-103
ld_Glut-22;mz_9.5_Glut	ld_Glut-22	mz_9.5_Glut	ld_g7982;mz_klhl29	2.27498e-14	1.94522e-35
ld_Glut-22;mz_9.5_Glut	ld_Glut-22	mz_9.5_Glut	ld_g14665;mz_LOC101468296	1.35875e-41	2.31451e-33
ld_Glut-22;mz_9.5_Glut	ld_Glut-22	mz_9.5_Glut	ld_g21108;mz_mgat4b	2.79476e-14	2.3693e-35
ld_Glut-22;mz_9.5_Glut	ld_Glut-22	mz_9.5_Glut	ld_g3486;mz_LOC101471546	4.00065e-15	7.65091e-15
ld_Glut-22;mz_9.5_Glut	ld_Glut-22	mz_9.5_Glut	ld_g16207;mz_znf827	1.35316e-12	1.43113e-31
ld_Glut-22;mz_9.5_Glut	ld_Glut-22	mz_9.5_Glut	ld_g21525;mz_LOC101465246	4.09673e-54	1.01928e-58
ld_Glut-22;mz_9.5_Glut	ld_Glut-22	mz_9.5_Glut	ld_g2048;mz_LOC101470560	3.94993e-14	1.33871e-18
ld_Glut-22;mz_9.5_Glut	ld_Glut-22	mz_9.5_Glut	ld_g21724;mz_tenm1	9.14252e-45	1.88058e-24
ld_Glut-22;mz_9.5_Glut	ld_Glut-22	mz_9.5_Glut	ld_g10933;mz_LOC101477426	0.00724919	1.2412e-90
ld_Glut-22;mz_9.5_Glut	ld_Glut-22	mz_9.5_Glut	ld_g11740;mz_LOC101485500	5.60286e-16	2.15167e-11
ld_Glut-22;mz_9.5_Glut	ld_Glut-22	mz_9.5_Glut	ld_g21525;mz_LOC101482391	4.09673e-54	4.17463e-26
ld_Glut-22;mz_9.5_Glut	ld_Glut-22	mz_9.5_Glut	ld_g21528;mz_LOC105940793	1.64811e-08	4.50006e-103
ld_Glut-22;mz_9.5_Glut	ld_Glut-22	mz_9.5_Glut	ld_g21982;mz_LOC101468157	1.0883e-10	4.89099e-23
ld_Glut-22;mz_9.5_Glut	ld_Glut-22	mz_9.5_Glut	ld_g16216;mz_nr3c2	1.13824e-12	4.13946e-21
ld_Glut-22;mz_9.5_Glut	ld_Glut-22	mz_9.5_Glut	ld_g3731;mz_lrfn1	1.03243e-07	1.48335e-50
ld_Glut-22;mz_9.5_Glut	ld_Glut-22	mz_9.5_Glut	ld_g21738;mz_tenm4	7.38968e-104	0.00386191
ld_Glut-22;mz_9.5_Glut	ld_Glut-22	mz_9.5_Glut	ld_g21523;mz_LOC105940793	6.01715e-25	4.50006e-103
ld_Glut-22;mz_9.5_Glut	ld_Glut-22	mz_9.5_Glut	ld_g4882;mz_csmd2	4.95903e-30	5.18712e-23
ld_Glut-22;mz_9.5_Glut	ld_Glut-22	mz_9.5_Glut	ld_g14665;mz_LOC101467899	1.35875e-41	2.89513e-25
ld_Glut-22;mz_9.5_Glut	ld_Glut-22	mz_9.5_Glut	ld_g21528;mz_LOC101465246	1.64811e-08	1.01928e-58
ld_Glut-22;mz_9.5_Glut	ld_Glut-22	mz_9.5_Glut	ld_g22734;mz_cntn2	4.62189e-10	9.45444e-21
ld_Glut-22;mz_9.5_Glut	ld_Glut-22	mz_9.5_Glut	ld_g14690;mz_LOC101466889	2.87006e-22	8.07389e-19
ld_Glut-22;mz_9.5_Glut	ld_Glut-22	mz_9.5_Glut	ld_g16082;mz_ctnna2	2.04953e-14	1.10398e-43
ld_Glut-22;mz_9.5_Glut	ld_Glut-22	mz_9.5_Glut	ld_g14665;mz_LOC101464804	1.35875e-41	1.3964e-17
ld_Glut-22;mz_9.5_Glut	ld_Glut-22	mz_9.5_Glut	ld_g21523;mz_LOC101465246	6.01715e-25	1.01928e-58
ld_Glut-22;mz_9.5_Glut	ld_Glut-22	mz_9.5_Glut	ld_g15511;mz_LOC101470560	6.26722e-08	1.33871e-18
ld_Glut-22;mz_9.5_Glut	ld_Glut-22	mz_9.5_Glut	ld_g21528;mz_LOC101482391	1.64811e-08	4.17463e-26
ld_Glut-22;mz_9.5_Glut	ld_Glut-22	mz_9.5_Glut	ld_g14665;mz_LOC101470944	1.35875e-41	7.13025e-09
ld_Glut-22;mz_9.5_Glut	ld_Glut-22	mz_9.5_Glut	ld_g7981;mz_klhl29	1.64479e-09	1.94522e-35
ld_Glut-22;mz_9.5_Glut	ld_Glut-22	mz_9.5_Glut	ld_g13834;mz_LOC101485985	3.11797e-05	3.0665e-61
ld_Glut-22;mz_9.5_Glut	ld_Glut-22	mz_9.5_Glut	ld_g21523;mz_LOC101482391	6.01715e-25	4.17463e-26
ld_Glut-22;mz_9.5_Glut	ld_Glut-22	mz_9.5_Glut	ld_g5097;mz_LOC101477131	7.05603e-06	7.19735e-11
ld_Glut-22;mz_9.5_Glut	ld_Glut-22	mz_9.5_Glut	ld_g285;mz_nav3	7.17327e-06	4.85855e-44
ld_Glut-22;mz_9.5_Glut	ld_Glut-22	mz_9.5_Glut	ld_g23011;mz_LOC101481606	1.53628e-19	1.1068e-08
ld_Glut-22;mz_9.5_Glut	ld_Glut-22	mz_9.5_Glut	ld_g8544;mz_LOC101484774	1.78703e-07	1.49565e-14
ld_Glut-22;mz_9.5_Glut	ld_Glut-22	mz_9.5_Glut	ld_g14651;mz_sorcs2	2.81165e-31	6.55674e-23
ld_Glut-22;mz_9.5_Glut	ld_Glut-22	mz_9.5_Glut	ld_g3316;mz_znf608	1.23822e-09	1.7854e-24
ld_Glut-22;mz_9.5_Glut	ld_Glut-22	mz_9.5_Glut	ld_g21528;mz_pcdh17	1.64811e-08	1.12052e-16
ld_Glut-22;mz_9.5_Glut	ld_Glut-22	mz_9.5_Glut	ld_g12018;mz_nav3	3.97217e-05	4.85855e-44
ld_Glut-22;mz_9.5_Glut	ld_Glut-22	mz_9.5_Glut	ld_g19343;mz_cadm3	3.60559e-27	6.67112e-10
ld_Glut-22;mz_9.5_Glut	ld_Glut-22	mz_9.5_Glut	ld_g3081;mz_nr2f2	0.000192402	7.91878e-25
ld_Glut-22;mz_9.5_Glut	ld_Glut-22	mz_9.5_Glut	ld_g7160;mz_st8sia5	3.86132e-16	1.77987e-16
ld_Glut-22;mz_9.5_Glut	ld_Glut-22	mz_9.5_Glut	ld_g11725;mz_LOC101476386	1.93705e-130	4.91367e-06
ld_Glut-22;mz_9.5_Glut	ld_Glut-22	mz_9.5_Glut	ld_g19402;mz_LOC101464129	7.01275e-08	7.73369e-36
ld_Glut-22;mz_9.5_Glut	ld_Glut-22	mz_9.5_Glut	ld_g2048;mz_LOC101465901	3.94993e-14	5.03243e-06
ld_Glut-22;mz_9.5_Glut	ld_Glut-22	mz_9.5_Glut	ld_g14175;mz_LOC101472195	6.63863e-09	0.00272121
ld_Glut-22;mz_9.5_Glut	ld_Glut-22	mz_9.5_Glut	ld_g10139;mz_scrib	1.25606e-06	4.60244e-11
ld_Glut-22;mz_9.5_Glut	ld_Glut-22	mz_9.5_Glut	ld_g3731;mz_LOC101471592	1.03243e-07	3.30749e-21
ld_Glut-22;mz_9.5_Glut	ld_Glut-22	mz_9.5_Glut	ld_g8524;mz_LOC101465246	0.000101333	1.01928e-58
ld_Glut-22;mz_9.5_Glut	ld_Glut-22	mz_9.5_Glut	ld_g22227;mz_LOC101465152	2.77294e-06	1.92631e-10
ld_Glut-22;mz_9.5_Glut	ld_Glut-22	mz_9.5_Glut	ld_g21724;mz_tenm4	9.14252e-45	0.00386191
ld_Glut-22;mz_9.5_Glut	ld_Glut-22	mz_9.5_Glut	ld_g21297;mz_tenm1	1.18262e-12	1.88058e-24
ld_Glut-22;mz_9.5_Glut	ld_Glut-22	mz_9.5_Glut	ld_g15391;mz_ncam2	6.38426e-22	5.90051e-12
ld_Glut-22;mz_9.5_Glut	ld_Glut-22	mz_9.5_Glut	ld_g8524;mz_LOC101482391	0.000101333	4.17463e-26
ld_Glut-22;mz_9.5_Glut	ld_Glut-22	mz_9.5_Glut	ld_g152;mz_arhgap40	0.00829987	2.17172e-18
ld_Glut-22;mz_9.5_Glut	ld_Glut-22	mz_9.5_Glut	ld_g22183;mz_plxna3	0.00542481	5.04722e-45
ld_Glut-22;mz_9.5_Glut	ld_Glut-22	mz_9.5_Glut	ld_g1907;mz_st18	0.000104453	1.81193e-08
ld_Glut-22;mz_9.5_Glut	ld_Glut-22	mz_9.5_Glut	ld_g19569;mz_LOC101465895	1.44418e-06	2.52823e-05
ld_Glut-22;mz_9.5_Glut	ld_Glut-22	mz_9.5_Glut	ld_g6582;mz_mmp24	3.77921e-06	1.9903e-13
ld_Glut-22;mz_9.5_Glut	ld_Glut-22	mz_9.5_Glut	ld_g19752;mz_LOC101474374	1.49083e-07	4.34322e-10
ld_Glut-22;mz_9.5_Glut	ld_Glut-22	mz_9.5_Glut	ld_g13464;mz_LOC101467005	0.00129469	5.39996e-18
ld_Glut-22;mz_9.5_Glut	ld_Glut-22	mz_9.5_Glut	ld_g22627;mz_LOC101468157	9.44245e-05	4.89099e-23
ld_Glut-22;mz_9.5_Glut	ld_Glut-22	mz_9.5_Glut	ld_g14665;mz_LOC101474584	1.35875e-41	0.00616658
ld_Glut-22;mz_9.5_Glut	ld_Glut-22	mz_9.5_Glut	ld_g5626;mz_akap6	4.33121e-07	5.41241e-19
ld_Glut-22;mz_9.5_Glut	ld_Glut-22	mz_9.5_Glut	ld_g12639;mz_LOC112434712	5.79634e-08	4.00988e-12
ld_Glut-22;mz_9.5_Glut	ld_Glut-22	mz_9.5_Glut	ld_g4992;mz_gabbr2	1.83054e-11	3.11382e-35
ld_Glut-22;mz_9.5_Glut	ld_Glut-22	mz_9.5_Glut	ld_g9158;mz_LOC101470560	0.00225168	1.33871e-18
ld_Glut-22;mz_9.5_Glut	ld_Glut-22	mz_9.5_Glut	ld_g15511;mz_LOC101465901	6.26722e-08	5.03243e-06
ld_Glut-22;mz_9.5_Glut	ld_Glut-22	mz_9.5_Glut	ld_g12639;mz_cacna1g	5.79634e-08	4.11534e-39
ld_Glut-22;mz_9.5_Glut	ld_Glut-22	mz_9.5_Glut	ld_g16039;mz_LOC101471578	8.80504e-06	1.59311e-12
ld_Glut-22;mz_9.5_Glut	ld_Glut-22	mz_9.5_Glut	ld_g8524;mz_pcdh17	0.000101333	1.12052e-16
ld_Glut-22;mz_9.5_Glut	ld_Glut-22	mz_9.5_Glut	ld_g1805;mz_tnr	2.10659e-24	0.00145571
ld_Glut-22;mz_9.5_Glut	ld_Glut-22	mz_9.5_Glut	ld_g21525;mz_LOC101477961	4.09673e-54	0.00028045
ld_Glut-22;mz_9.5_Glut	ld_Glut-22	mz_9.5_Glut	ld_g534;mz_LOC101476810	1.29016e-05	1.9898e-11
ld_Glut-22;mz_9.5_Glut	ld_Glut-22	mz_9.5_Glut	ld_g1330;mz_LOC101476810	4.11629e-22	1.9898e-11
ld_Glut-22;mz_9.5_Glut	ld_Glut-22	mz_9.5_Glut	ld_g1330;mz_cdh22	4.11629e-22	4.31191e-18
ld_Glut-22;mz_9.5_Glut	ld_Glut-22	mz_9.5_Glut	ld_g22288;mz_LOC101484945	1.85349e-07	1.33555e-12
ld_Glut-22;mz_9.5_Glut	ld_Glut-22	mz_9.5_Glut	ld_g20775;mz_LOC101464890	4.77589e-09	2.77647e-06
ld_Glut-22;mz_9.5_Glut	ld_Glut-22	mz_9.5_Glut	ld_g4820;mz_LOC101477131	0.00293669	7.19735e-11
ld_Glut-22;mz_9.5_Glut	ld_Glut-22	mz_9.5_Glut	ld_g1964;mz_LOC101464552	3.65489e-07	3.8251e-19
ld_Glut-22;mz_9.5_Glut	ld_Glut-22	mz_9.5_Glut	ld_g2138;mz_cadm3	2.54725e-06	6.67112e-10
ld_Glut-22;mz_9.5_Glut	ld_Glut-22	mz_9.5_Glut	ld_g6550;mz_LOC101467899	1.02969e-05	2.89513e-25
ld_Glut-22;mz_9.5_Glut	ld_Glut-22	mz_9.5_Glut	ld_g4048;mz_LOC101467576	7.36996e-10	0.000517156
ld_Glut-22;mz_9.5_Glut	ld_Glut-22	mz_9.5_Glut	ld_g6550;mz_LOC101464804	1.02969e-05	1.3964e-17
ld_Glut-22;mz_9.5_Glut	ld_Glut-22	mz_9.5_Glut	ld_g21176;mz_diaph2	0.00243352	1.00999e-20
ld_Glut-22;mz_9.5_Glut	ld_Glut-22	mz_9.5_Glut	ld_g21528;mz_LOC101477961	1.64811e-08	0.00028045
ld_Glut-22;mz_9.5_Glut	ld_Glut-22	mz_9.5_Glut	ld_g6550;mz_LOC101470944	1.02969e-05	7.13025e-09
ld_Glut-22;mz_9.5_Glut	ld_Glut-22	mz_9.5_Glut	ld_g15334;mz_LOC101479613	0.000119674	1.52654e-27
ld_Glut-22;mz_9.5_Glut	ld_Glut-22	mz_9.5_Glut	ld_g21523;mz_LOC101477961	6.01715e-25	0.00028045
ld_Glut-22;mz_9.5_Glut	ld_Glut-22	mz_9.5_Glut	ld_g694;mz_LOC101487998	0.00237335	9.17992e-18
ld_Glut-22;mz_9.5_Glut	ld_Glut-22	mz_9.5_Glut	ld_g728;mz_ppfia4	1.25093e-07	2.53546e-06
ld_Glut-22;mz_9.5_Glut	ld_Glut-22	mz_9.5_Glut	ld_g6582;mz_LOC101469316	3.77921e-06	0.00335184
ld_Glut-22;mz_9.5_Glut	ld_Glut-22	mz_9.5_Glut	ld_g18011;mz_LOC101483158	6.4749e-05	3.10859e-25
ld_Glut-22;mz_9.5_Glut	ld_Glut-22	mz_9.5_Glut	ld_g5097;mz_stmn4	7.05603e-06	2.41188e-07
ld_Glut-22;mz_9.5_Glut	ld_Glut-22	mz_9.5_Glut	ld_g7814;mz_LOC101474374	0.00935368	4.34322e-10
ld_Glut-22;mz_9.5_Glut	ld_Glut-22	mz_9.5_Glut	ld_g22999;mz_celsr2	3.33681e-05	8.55253e-06
ld_Glut-22;mz_9.5_Glut	ld_Glut-22	mz_9.5_Glut	ld_g8795;mz_LOC101478053	0.00197633	0.000251483
ld_Glut-22;mz_9.5_Glut	ld_Glut-22	mz_9.5_Glut	ld_g4169;mz_tenm1	5.10611e-05	1.88058e-24
ld_Glut-22;mz_9.5_Glut	ld_Glut-22	mz_9.5_Glut	ld_g9481;mz_myo16	0.00163093	1.29965e-20
ld_Glut-22;mz_9.5_Glut	ld_Glut-22	mz_9.5_Glut	ld_g31;mz_chd5	1.77045e-07	2.16844e-05
ld_Glut-22;mz_9.5_Glut	ld_Glut-22	mz_9.5_Glut	ld_g3773;mz_LOC101484945	1.51776e-05	1.33555e-12
ld_Glut-22;mz_9.5_Glut	ld_Glut-22	mz_9.5_Glut	ld_g21297;mz_tenm4	1.18262e-12	0.00386191
ld_Glut-22;mz_9.5_Glut	ld_Glut-22	mz_9.5_Glut	ld_g20592;mz_grid2	0.000132122	8.19044e-10
ld_Glut-22;mz_9.5_Glut	ld_Glut-22	mz_9.5_Glut	ld_g8521;mz_LOC101466889	0.000726861	8.07389e-19
ld_Glut-22;mz_9.5_Glut	ld_Glut-22	mz_9.5_Glut	ld_g9158;mz_LOC101465901	0.00225168	5.03243e-06
ld_Glut-22;mz_9.5_Glut	ld_Glut-22	mz_9.5_Glut	ld_g10933;mz_LOC101470345	0.00724919	2.34932e-08
ld_Glut-22;mz_9.5_Glut	ld_Glut-22	mz_9.5_Glut	ld_g9998;mz_LOC101476810	0.00628072	1.9898e-11
ld_Glut-22;mz_9.5_Glut	ld_Glut-22	mz_9.5_Glut	ld_g9998;mz_cdh22	0.00628072	4.31191e-18
ld_Glut-22;mz_9.5_Glut	ld_Glut-22	mz_9.5_Glut	ld_g11136;mz_LOC101476386	2.66295e-09	4.91367e-06
ld_Glut-22;mz_9.5_Glut	ld_Glut-22	mz_9.5_Glut	ld_g20202;mz_sipa1	0.00874092	6.71768e-09
ld_Glut-22;mz_9.5_Glut	ld_Glut-22	mz_9.5_Glut	ld_g18193;mz_LOC101464487	0.0020232	1.45145e-13
ld_Glut-22;mz_9.5_Glut	ld_Glut-22	mz_9.5_Glut	ld_g12421;mz_plppr1	2.10626e-05	0.000120633
ld_Glut-22;mz_9.5_Glut	ld_Glut-22	mz_9.5_Glut	ld_g10758;mz_LOC101464487	0.00905484	1.45145e-13
ld_Glut-22;mz_9.5_Glut	ld_Glut-22	mz_9.5_Glut	ld_g1493;mz_LOC106675989	5.60911e-06	0.000875901
ld_Glut-22;mz_9.5_Glut	ld_Glut-22	mz_9.5_Glut	ld_g8524;mz_LOC101477961	0.000101333	0.00028045
ld_Glut-22;mz_9.5_Glut	ld_Glut-22	mz_9.5_Glut	ld_g3612;mz_igsf9b	9.26897e-08	0.000109921
ld_Glut-22;mz_9.5_Glut	ld_Glut-22	mz_9.5_Glut	ld_g15488;mz_LOC101482208	0.00666282	5.35954e-13
ld_Glut-22;mz_9.5_Glut	ld_Glut-22	mz_9.5_Glut	ld_g22261;mz_LOC101472309	0.0055949	2.43559e-10
ld_Glut-22;mz_9.5_Glut	ld_Glut-22	mz_9.5_Glut	ld_g21150;mz_LOC101488117	0.00381186	0.000945852
ld_Glut-22;mz_9.5_Glut	ld_Glut-22	mz_9.5_Glut	ld_g20592;mz_LOC112435268	0.000132122	2.6296e-08
ld_Glut-22;mz_9.5_Glut	ld_Glut-22	mz_9.5_Glut	ld_g1713;mz_pabpn1	2.17048e-06	0.00450626
ld_Glut-22;mz_9.5_Glut	ld_Glut-22	mz_9.5_Glut	ld_g1493;mz_LOC101480547	5.60911e-06	0.000455974
ld_Glut-22;mz_9.5_Glut	ld_Glut-22	mz_9.5_Glut	ld_g11235;mz_LOC101475094	0.00650385	0.00544316
ld_Glut-22;mz_9.5_Glut	ld_Glut-22	mz_9.5_Glut	ld_g5387;mz_pspc1	2.54236e-06	0.00481089
ld_Glut-22;mz_9.5_Glut	ld_Glut-22	mz_9.5_Glut	ld_g6550;mz_LOC101474584	1.02969e-05	0.00616658
ld_Glut-22;mz_9.5_Glut	ld_Glut-22	mz_9.5_Glut	ld_g14322;mz_LOC101476544	0.00191125	4.98655e-09
ld_Glut-22;mz_9.5_Glut	ld_Glut-22	mz_9.5_Glut	ld_g11423;mz_LOC101467318	6.27469e-05	0.000126999
ld_Glut-22;mz_9.5_Glut	ld_Glut-22	mz_9.5_Glut	ld_g17457;mz_LOC101476386	0.000410994	4.91367e-06
ld_Glut-22;mz_9.5_Glut	ld_Glut-22	mz_9.5_Glut	ld_g4820;mz_stmn4	0.00293669	2.41188e-07
ld_Glut-22;mz_9.5_Glut	ld_Glut-22	mz_9.5_Glut	ld_g21054;mz_b3gat2	0.00806221	2.81258e-05
ld_Glut-22;mz_9.5_Glut	ld_Glut-22	mz_9.5_Glut	ld_g16987;mz_dock7	0.00153046	1.63913e-05
ld_Glut-22;mz_9.5_Glut	ld_Glut-22	mz_9.5_Glut	ld_g4169;mz_tenm4	5.10611e-05	0.00386191
ld_Glut-22;mz_9.5_Glut	ld_Glut-22	mz_9.5_Glut	ld_g20210;mz_ablim3	0.00174515	0.00020595
ld_Glut-22;mz_9.5_Glut	ld_Glut-22	mz_9.5_Glut	ld_g21709;mz_ablim3	0.0059071	0.00020595
ld_Glut-22;mz_9.5_Glut	ld_Glut-22	mz_9.5_Glut	ld_g22331;mz_LOC101475413	0.000253612	0.00487843
ld_Glut-22;mz_9.5_Glut	ld_Glut-22	mz_9.5_Glut	ld_g22888;mz_LOC101479893	0.00216756	0.00292066
ld_Glut-22;mz_9.6_Glut	ld_Glut-22	mz_9.6_Glut	ld_g10933;mz_LOC101477426	0.00724919	1.66388e-113
ld_Glut-22;mz_9.6_Glut	ld_Glut-22	mz_9.6_Glut	ld_g15391;mz_ncam2	6.38426e-22	1.04419e-236
ld_Glut-22;mz_9.6_Glut	ld_Glut-22	mz_9.6_Glut	ld_g7371;mz_ptprk	4.83301e-58	1.0121e-165
ld_Glut-22;mz_9.6_Glut	ld_Glut-22	mz_9.6_Glut	ld_g4465;mz_LOC101470995	0.000841331	5.51507e-181
ld_Glut-22;mz_9.6_Glut	ld_Glut-22	mz_9.6_Glut	ld_g10933;mz_LOC101470345	0.00724919	7.03258e-18
ld_Glut-22;mz_9.6_Glut	ld_Glut-22	mz_9.6_Glut	ld_g4219;mz_myot	1.87085e-122	0.00873982
ld_Glut-22;mz_9.6_Glut	ld_Glut-22	mz_9.6_Glut	ld_g12407;mz_LOC112429725	6.63726e-117	1.38991e-56
ld_Glut-22;mz_9.6_Glut	ld_Glut-22	mz_9.6_Glut	ld_g15944;mz_LOC112429725	2.84506e-38	1.38991e-56
ld_Glut-22;mz_9.6_Glut	ld_Glut-22	mz_9.6_Glut	ld_g13645;mz_myot	1.62329e-33	0.00873982
ld_Glut-22;mz_9.6_Glut	ld_Glut-22	mz_9.6_Glut	ld_g1771;mz_LOC101470646	5.16605e-37	4.7009e-40
ld_Glut-22;mz_9.6_Glut	ld_Glut-22	mz_9.6_Glut	ld_g6607;mz_tcf4	4.02165e-153	5.56837e-164
ld_Glut-22;mz_9.6_Glut	ld_Glut-22	mz_9.6_Glut	ld_g4219;mz_robo1	1.87085e-122	1.60895e-22
ld_Glut-22;mz_9.6_Glut	ld_Glut-22	mz_9.6_Glut	ld_g12407;mz_LOC101467845	6.63726e-117	1.00953e-20
ld_Glut-22;mz_9.6_Glut	ld_Glut-22	mz_9.6_Glut	ld_g19752;mz_LOC101474374	1.49083e-07	4.62794e-19
ld_Glut-22;mz_9.6_Glut	ld_Glut-22	mz_9.6_Glut	ld_g15944;mz_LOC101467845	2.84506e-38	1.00953e-20
ld_Glut-22;mz_9.6_Glut	ld_Glut-22	mz_9.6_Glut	ld_g20610;mz_zbtb18	3.17039e-16	1.61438e-69
ld_Glut-22;mz_9.6_Glut	ld_Glut-22	mz_9.6_Glut	ld_g21738;mz_tenm1	7.38968e-104	1.27393e-114
ld_Glut-22;mz_9.6_Glut	ld_Glut-22	mz_9.6_Glut	ld_g4169;mz_tenm1	5.10611e-05	1.27393e-114
ld_Glut-22;mz_9.6_Glut	ld_Glut-22	mz_9.6_Glut	ld_g16983;mz_LOC101480547	2.60578e-216	3.66826e-05
ld_Glut-22;mz_9.6_Glut	ld_Glut-22	mz_9.6_Glut	ld_g13167;mz_LOC101469680	9.96762e-16	2.82158e-126
ld_Glut-22;mz_9.6_Glut	ld_Glut-22	mz_9.6_Glut	ld_g1713;mz_elavl2	2.17048e-06	4.43852e-67
ld_Glut-22;mz_9.6_Glut	ld_Glut-22	mz_9.6_Glut	ld_g21933;mz_LOC101468878	1.01721e-141	2.17316e-14
ld_Glut-22;mz_9.6_Glut	ld_Glut-22	mz_9.6_Glut	ld_g17832;mz_LOC101469119	0.000299485	8.91804e-52
ld_Glut-22;mz_9.6_Glut	ld_Glut-22	mz_9.6_Glut	ld_g3540;mz_dner	6.10353e-09	4.55549e-36
ld_Glut-22;mz_9.6_Glut	ld_Glut-22	mz_9.6_Glut	ld_g21123;mz_LOC101466889	2.49913e-90	1.03719e-13
ld_Glut-22;mz_9.6_Glut	ld_Glut-22	mz_9.6_Glut	ld_g21297;mz_tenm1	1.18262e-12	1.27393e-114
ld_Glut-22;mz_9.6_Glut	ld_Glut-22	mz_9.6_Glut	ld_g19752;mz_grik3	1.49083e-07	1.78512e-18
ld_Glut-22;mz_9.6_Glut	ld_Glut-22	mz_9.6_Glut	ld_g19569;mz_LOC101465895	1.44418e-06	1.40403e-22
ld_Glut-22;mz_9.6_Glut	ld_Glut-22	mz_9.6_Glut	ld_g1372;mz_LOC112429823	6.43635e-16	2.16112e-07
ld_Glut-22;mz_9.6_Glut	ld_Glut-22	mz_9.6_Glut	ld_g19902;mz_LOC101479418	0.0021867	5.51314e-40
ld_Glut-22;mz_9.6_Glut	ld_Glut-22	mz_9.6_Glut	ld_g6607;mz_tcf12	4.02165e-153	2.25512e-07
ld_Glut-22;mz_9.6_Glut	ld_Glut-22	mz_9.6_Glut	ld_g3660;mz_myot	7.75461e-43	0.00873982
ld_Glut-22;mz_9.6_Glut	ld_Glut-22	mz_9.6_Glut	ld_g21724;mz_tenm1	9.14252e-45	1.27393e-114
ld_Glut-22;mz_9.6_Glut	ld_Glut-22	mz_9.6_Glut	ld_g14665;mz_LOC101467899	1.35875e-41	2.29017e-25
ld_Glut-22;mz_9.6_Glut	ld_Glut-22	mz_9.6_Glut	ld_g22627;mz_LOC101468157	9.44245e-05	1.72236e-17
ld_Glut-22;mz_9.6_Glut	ld_Glut-22	mz_9.6_Glut	ld_g3773;mz_LOC101484945	1.51776e-05	2.67281e-08
ld_Glut-22;mz_9.6_Glut	ld_Glut-22	mz_9.6_Glut	ld_g19402;mz_LOC101464129	7.01275e-08	6.66603e-09
ld_Glut-22;mz_9.6_Glut	ld_Glut-22	mz_9.6_Glut	ld_g4882;mz_LOC101478087	4.95903e-30	1.17129e-107
ld_Glut-22;mz_9.6_Glut	ld_Glut-22	mz_9.6_Glut	ld_g728;mz_ppfia4	1.25093e-07	1.19335e-07
ld_Glut-22;mz_9.6_Glut	ld_Glut-22	mz_9.6_Glut	ld_g1771;mz_LOC101465416	5.16605e-37	0.00593495
ld_Glut-22;mz_9.6_Glut	ld_Glut-22	mz_9.6_Glut	ld_g21738;mz_tenm4	7.38968e-104	1.46111e-09
ld_Glut-22;mz_9.6_Glut	ld_Glut-22	mz_9.6_Glut	ld_g4169;mz_tenm4	5.10611e-05	1.46111e-09
ld_Glut-22;mz_9.6_Glut	ld_Glut-22	mz_9.6_Glut	ld_g16216;mz_nr3c2	1.13824e-12	6.65171e-16
ld_Glut-22;mz_9.6_Glut	ld_Glut-22	mz_9.6_Glut	ld_g6582;mz_mmp24	3.77921e-06	1.71892e-62
ld_Glut-22;mz_9.6_Glut	ld_Glut-22	mz_9.6_Glut	ld_g1493;mz_LOC101480547	5.60911e-06	3.66826e-05
ld_Glut-22;mz_9.6_Glut	ld_Glut-22	mz_9.6_Glut	ld_g14690;mz_LOC101466889	2.87006e-22	1.03719e-13
ld_Glut-22;mz_9.6_Glut	ld_Glut-22	mz_9.6_Glut	ld_g21982;mz_myot	1.0883e-10	0.00873982
ld_Glut-22;mz_9.6_Glut	ld_Glut-22	mz_9.6_Glut	ld_g8544;mz_myot	1.78703e-07	0.00873982
ld_Glut-22;mz_9.6_Glut	ld_Glut-22	mz_9.6_Glut	ld_g7160;mz_st8sia1	3.86132e-16	0.000416056
ld_Glut-22;mz_9.6_Glut	ld_Glut-22	mz_9.6_Glut	ld_g11423;mz_LOC101467318	6.27469e-05	1.30962e-18
ld_Glut-22;mz_9.6_Glut	ld_Glut-22	mz_9.6_Glut	ld_g21054;mz_LOC101487321	0.00806221	3.62036e-16
ld_Glut-22;mz_9.6_Glut	ld_Glut-22	mz_9.6_Glut	ld_g21150;mz_LOC101487169	0.00381186	1.74751e-49
ld_Glut-22;mz_9.6_Glut	ld_Glut-22	mz_9.6_Glut	ld_g21297;mz_tenm4	1.18262e-12	1.46111e-09
ld_Glut-22;mz_9.6_Glut	ld_Glut-22	mz_9.6_Glut	ld_g19569;mz_LOC112431447	1.44418e-06	2.95249e-06
ld_Glut-22;mz_9.6_Glut	ld_Glut-22	mz_9.6_Glut	ld_g7160;mz_st8sia5	3.86132e-16	1.86304e-06
ld_Glut-22;mz_9.6_Glut	ld_Glut-22	mz_9.6_Glut	ld_g16828;mz_LOC101464554	3.95494e-08	8.03081e-07
ld_Glut-22;mz_9.6_Glut	ld_Glut-22	mz_9.6_Glut	ld_g1372;mz_LOC101483814	6.43635e-16	2.27329e-10
ld_Glut-22;mz_9.6_Glut	ld_Glut-22	mz_9.6_Glut	ld_g11500;mz_myot	9.33374e-21	0.00873982
ld_Glut-22;mz_9.6_Glut	ld_Glut-22	mz_9.6_Glut	ld_g4169;mz_LOC112434937	5.10611e-05	9.47615e-05
ld_Glut-22;mz_9.6_Glut	ld_Glut-22	mz_9.6_Glut	ld_g10139;mz_scrib	1.25606e-06	1.04475e-05
ld_Glut-22;mz_9.6_Glut	ld_Glut-22	mz_9.6_Glut	ld_g21982;mz_LOC101468157	1.0883e-10	1.72236e-17
ld_Glut-22;mz_9.6_Glut	ld_Glut-22	mz_9.6_Glut	ld_g21724;mz_tenm4	9.14252e-45	1.46111e-09
ld_Glut-22;mz_9.6_Glut	ld_Glut-22	mz_9.6_Glut	ld_g22183;mz_plxna2	0.00542481	6.19605e-24
ld_Glut-22;mz_9.6_Glut	ld_Glut-22	mz_9.6_Glut	ld_g8625;mz_LOC101481473	0.000151027	0.000181814
ld_Glut-22;mz_9.6_Glut	ld_Glut-22	mz_9.6_Glut	ld_g8519;mz_myot	7.26465e-21	0.00873982
ld_Glut-22;mz_9.6_Glut	ld_Glut-22	mz_9.6_Glut	ld_g9481;mz_myo16	0.00163093	0.000190624
ld_Glut-22;mz_9.6_Glut	ld_Glut-22	mz_9.6_Glut	ld_g13834;mz_LOC101485985	3.11797e-05	1.44198e-08
ld_Glut-22;mz_9.6_Glut	ld_Glut-22	mz_9.6_Glut	ld_g21525;mz_LOC101465246	4.09673e-54	4.28272e-08
ld_Glut-22;mz_9.6_Glut	ld_Glut-22	mz_9.6_Glut	ld_g16828;mz_brinp1	3.95494e-08	5.84527e-06
ld_Glut-22;mz_9.6_Glut	ld_Glut-22	mz_9.6_Glut	ld_g21523;mz_LOC101465246	6.01715e-25	4.28272e-08
ld_Glut-22;mz_9.6_Glut	ld_Glut-22	mz_9.6_Glut	ld_g21297;mz_LOC112434937	1.18262e-12	9.47615e-05
ld_Glut-22;mz_9.6_Glut	ld_Glut-22	mz_9.6_Glut	ld_g3081;mz_nr2f2	0.000192402	2.8102e-26
ld_Glut-22;mz_9.6_Glut	ld_Glut-22	mz_9.6_Glut	ld_g10758;mz_LOC101464487	0.00905484	2.01605e-07
ld_Glut-22;mz_9.6_Glut	ld_Glut-22	mz_9.6_Glut	ld_g14206;mz_LOC101478085	3.45402e-12	1.49325e-08
ld_Glut-22;mz_9.6_Glut	ld_Glut-22	mz_9.6_Glut	ld_g15334;mz_LOC101479613	0.000119674	1.52103e-09
ld_Glut-22;mz_9.6_Glut	ld_Glut-22	mz_9.6_Glut	ld_g22999;mz_celsr3	3.33681e-05	5.85905e-14
ld_Glut-22;mz_9.6_Glut	ld_Glut-22	mz_9.6_Glut	ld_g14370;mz_efnb1	4.68985e-14	0.00439608
ld_Glut-22;mz_9.6_Glut	ld_Glut-22	mz_9.6_Glut	ld_g12004;mz_kcnd3	2.71934e-23	0.00357336
ld_Glut-22;mz_9.6_Glut	ld_Glut-22	mz_9.6_Glut	ld_g12004;mz_LOC101485985	2.71934e-23	1.44198e-08
ld_Glut-22;mz_9.6_Glut	ld_Glut-22	mz_9.6_Glut	ld_g534;mz_LOC101469119	1.29016e-05	8.91804e-52
ld_Glut-22;mz_9.6_Glut	ld_Glut-22	mz_9.6_Glut	ld_g15774;mz_rims3	0.00198352	0.00648338
ld_Glut-22;mz_9.6_Glut	ld_Glut-22	mz_9.6_Glut	ld_g14548;mz_LOC101487011	0.00465285	3.15874e-06
ld_Glut-22;mz_9.6_Glut	ld_Glut-22	mz_9.6_Glut	ld_g8524;mz_LOC101465246	0.000101333	4.28272e-08
ld_Glut-22;mz_9.6_Glut	ld_Glut-22	mz_9.6_Glut	ld_g21724;mz_LOC112434937	9.14252e-45	9.47615e-05
ld_Glut-22;mz_9.6_Glut	ld_Glut-22	mz_9.6_Glut	ld_g22874;mz_plxna4	4.98366e-49	5.44422e-18
ld_Glut-22;mz_9.6_Glut	ld_Glut-22	mz_9.6_Glut	ld_g694;mz_LOC101487998	0.00237335	6.33823e-39
ld_Glut-22;mz_9.6_Glut	ld_Glut-22	mz_9.6_Glut	ld_g22734;mz_cntn5	4.62189e-10	7.94307e-57
ld_Glut-22;mz_9.6_Glut	ld_Glut-22	mz_9.6_Glut	ld_g5286;mz_epha7	3.17225e-16	0.00960629
ld_Glut-22;mz_9.6_Glut	ld_Glut-22	mz_9.6_Glut	ld_g12200;mz_cacna1c	9.36193e-10	9.46959e-13
ld_Glut-22;mz_9.6_Glut	ld_Glut-22	mz_9.6_Glut	ld_g12421;mz_LOC101464840	2.10626e-05	3.48731e-36
ld_Glut-22;mz_9.6_Glut	ld_Glut-22	mz_9.6_Glut	ld_g11740;mz_srgap3	5.60286e-16	1.29269e-05
ld_Glut-22;mz_9.6_Glut	ld_Glut-22	mz_9.6_Glut	ld_g12639;mz_cacna1g	5.79634e-08	1.57104e-08
ld_Glut-22;mz_9.6_Glut	ld_Glut-22	mz_9.6_Glut	ld_g8519;mz_robo1	7.26465e-21	1.60895e-22
ld_Glut-22;mz_9.6_Glut	ld_Glut-22	mz_9.6_Glut	ld_g22288;mz_LOC101484945	1.85349e-07	2.67281e-08
ld_Glut-22;mz_9.6_Glut	ld_Glut-22	mz_9.6_Glut	ld_g1666;mz_epha7	3.35601e-28	0.00960629
ld_Glut-22;mz_9.6_Glut	ld_Glut-22	mz_9.6_Glut	ld_g22734;mz_myot	4.62189e-10	0.00873982
ld_Glut-22;mz_9.6_Glut	ld_Glut-22	mz_9.6_Glut	ld_g15809;mz_rptor	0.00156885	7.68625e-05
ld_Glut-22;mz_9.6_Glut	ld_Glut-22	mz_9.6_Glut	ld_g18896;mz_kif21a	2.89521e-05	1.2867e-06
ld_Glut-22;mz_9.6_Glut	ld_Glut-22	mz_9.6_Glut	ld_g1713;mz_LOC101482887	2.17048e-06	0.00160209
ld_Glut-22;mz_9.6_Glut	ld_Glut-22	mz_9.6_Glut	ld_g8521;mz_LOC101466889	0.000726861	1.03719e-13
ld_Glut-22;mz_9.6_Glut	ld_Glut-22	mz_9.6_Glut	ld_g4992;mz_gabbr2	1.83054e-11	1.08027e-18
ld_Glut-22;mz_9.6_Glut	ld_Glut-22	mz_9.6_Glut	ld_g4400;mz_LOC101470646	4.21766e-08	4.7009e-40
ld_Glut-22;mz_9.6_Glut	ld_Glut-22	mz_9.6_Glut	ld_g21528;mz_LOC101465246	1.64811e-08	4.28272e-08
ld_Glut-22;mz_9.6_Glut	ld_Glut-22	mz_9.6_Glut	ld_g18193;mz_LOC101464487	0.0020232	2.01605e-07
ld_Glut-22;mz_9.6_Glut	ld_Glut-22	mz_9.6_Glut	ld_g13464;mz_thrb	0.00129469	3.7377e-12
ld_Glut-22;mz_9.6_Glut	ld_Glut-22	mz_9.6_Glut	ld_g20592;mz_grid2	0.000132122	2.05625e-07
ld_Glut-22;mz_9.6_Glut	ld_Glut-22	mz_9.6_Glut	ld_g12731;mz_LOC101487011	4.76492e-05	3.15874e-06
ld_Glut-22;mz_9.6_Glut	ld_Glut-22	mz_9.6_Glut	ld_g14581;mz_LOC112429725	2.93272e-18	1.38991e-56
ld_Glut-22;mz_9.6_Glut	ld_Glut-22	mz_9.6_Glut	ld_g3731;mz_LOC101471592	1.03243e-07	0.000699822
ld_Glut-22;mz_9.6_Glut	ld_Glut-22	mz_9.6_Glut	ld_g15488;mz_LOC101482208	0.00666282	8.07145e-05
ld_Glut-22;mz_9.6_Glut	ld_Glut-22	mz_9.6_Glut	ld_g6550;mz_LOC101467899	1.02969e-05	2.29017e-25
ld_Glut-22;mz_9.6_Glut	ld_Glut-22	mz_9.6_Glut	ld_g9216;mz_epha7	2.49168e-06	0.00960629
ld_Glut-22;mz_9.6_Glut	ld_Glut-22	mz_9.6_Glut	ld_g4400;mz_LOC101465416	4.21766e-08	0.00593495
ld_Glut-22;mz_9.6_Glut	ld_Glut-22	mz_9.6_Glut	ld_g3097;mz_mef2d	0.000487306	1.36873e-06
ld_Glut-22;mz_9.6_Glut	ld_Glut-22	mz_9.6_Glut	ld_g7814;mz_LOC101474374	0.00935368	4.62794e-19
ld_Glut-22;mz_9.6_Glut	ld_Glut-22	mz_9.6_Glut	ld_g12686;mz_elavl2	3.44787e-12	4.43852e-67
ld_Glut-22;mz_9.6_Glut	ld_Glut-22	mz_9.6_Glut	ld_g9214;mz_LOC101470646	1.80882e-11	4.7009e-40
ld_Glut-22;mz_9.6_Glut	ld_Glut-22	mz_9.6_Glut	ld_g17214;mz_LOC101487011	2.33029e-24	3.15874e-06
ld_Glut-22;mz_9.6_Glut	ld_Glut-22	mz_9.6_Glut	ld_g267;mz_LOC112429864	0.00102191	0.00106766
ld_Glut-22;mz_9.6_Glut	ld_Glut-22	mz_9.6_Glut	ld_g9214;mz_LOC101465416	1.80882e-11	0.00593495
ld_Glut-22;mz_9.6_Glut	ld_Glut-22	mz_9.6_Glut	ld_g9214;mz_epha7	1.80882e-11	0.00960629
ld_Glut-22;mz_9.6_Glut	ld_Glut-22	mz_9.6_Glut	ld_g11162;mz_myot	0.00341985	0.00873982
ld_Glut-22;mz_9.6_Glut	ld_Glut-22	mz_9.6_Glut	ld_g152;mz_arhgap40	0.00829987	2.09278e-11
ld_Glut-22;mz_9.7_Glut	ld_Glut-22	mz_9.7_Glut	ld_g19569;mz_LOC101465895	1.44418e-06	5.61381e-151
ld_Glut-22;mz_9.7_Glut	ld_Glut-22	mz_9.7_Glut	ld_g19569;mz_LOC112431447	1.44418e-06	9.87727e-82
ld_Glut-22;mz_9.7_Glut	ld_Glut-22	mz_9.7_Glut	ld_g9214;mz_LOC101475608	1.80882e-11	3.82326e-105
ld_Glut-22;mz_9.7_Glut	ld_Glut-22	mz_9.7_Glut	ld_g9216;mz_LOC101475608	2.49168e-06	3.82326e-105
ld_Glut-22;mz_9.7_Glut	ld_Glut-22	mz_9.7_Glut	ld_g5286;mz_LOC101475608	3.17225e-16	3.82326e-105
ld_Glut-22;mz_9.7_Glut	ld_Glut-22	mz_9.7_Glut	ld_g1771;mz_LOC101475608	5.16605e-37	3.82326e-105
ld_Glut-22;mz_9.7_Glut	ld_Glut-22	mz_9.7_Glut	ld_g1666;mz_LOC101475608	3.35601e-28	3.82326e-105
ld_Glut-22;mz_9.7_Glut	ld_Glut-22	mz_9.7_Glut	ld_g7982;mz_klhl29	2.27498e-14	1.07165e-137
ld_Glut-22;mz_9.7_Glut	ld_Glut-22	mz_9.7_Glut	ld_g9214;mz_LOC101465476	1.80882e-11	9.81863e-38
ld_Glut-22;mz_9.7_Glut	ld_Glut-22	mz_9.7_Glut	ld_g15944;mz_LOC112429725	2.84506e-38	1.4689e-103
ld_Glut-22;mz_9.7_Glut	ld_Glut-22	mz_9.7_Glut	ld_g12407;mz_LOC112429725	6.63726e-117	1.4689e-103
ld_Glut-22;mz_9.7_Glut	ld_Glut-22	mz_9.7_Glut	ld_g9216;mz_LOC101465476	2.49168e-06	9.81863e-38
ld_Glut-22;mz_9.7_Glut	ld_Glut-22	mz_9.7_Glut	ld_g19752;mz_LOC101474374	1.49083e-07	4.43194e-122
ld_Glut-22;mz_9.7_Glut	ld_Glut-22	mz_9.7_Glut	ld_g15944;mz_LOC101467845	2.84506e-38	3.91692e-28
ld_Glut-22;mz_9.7_Glut	ld_Glut-22	mz_9.7_Glut	ld_g12407;mz_LOC101467845	6.63726e-117	3.91692e-28
ld_Glut-22;mz_9.7_Glut	ld_Glut-22	mz_9.7_Glut	ld_g7371;mz_ptprk	4.83301e-58	2.44778e-58
ld_Glut-22;mz_9.7_Glut	ld_Glut-22	mz_9.7_Glut	ld_g7814;mz_LOC101474374	0.00935368	4.43194e-122
ld_Glut-22;mz_9.7_Glut	ld_Glut-22	mz_9.7_Glut	ld_g2054;mz_LOC101471578	4.58401e-38	1.28002e-21
ld_Glut-22;mz_9.7_Glut	ld_Glut-22	mz_9.7_Glut	ld_g5286;mz_LOC101465476	3.17225e-16	9.81863e-38
ld_Glut-22;mz_9.7_Glut	ld_Glut-22	mz_9.7_Glut	ld_g20734;mz_LOC101471480	1.0622e-14	2.06207e-46
ld_Glut-22;mz_9.7_Glut	ld_Glut-22	mz_9.7_Glut	ld_g21123;mz_LOC101479736	2.49913e-90	4.2886e-34
ld_Glut-22;mz_9.7_Glut	ld_Glut-22	mz_9.7_Glut	ld_g9214;mz_epha7	1.80882e-11	6.49145e-06
ld_Glut-22;mz_9.7_Glut	ld_Glut-22	mz_9.7_Glut	ld_g13591;mz_LOC101477058	1.64431e-54	1.28481e-63
ld_Glut-22;mz_9.7_Glut	ld_Glut-22	mz_9.7_Glut	ld_g14690;mz_LOC101479736	2.87006e-22	4.2886e-34
ld_Glut-22;mz_9.7_Glut	ld_Glut-22	mz_9.7_Glut	ld_g9216;mz_epha7	2.49168e-06	6.49145e-06
ld_Glut-22;mz_9.7_Glut	ld_Glut-22	mz_9.7_Glut	ld_g1666;mz_LOC101465476	3.35601e-28	9.81863e-38
ld_Glut-22;mz_9.7_Glut	ld_Glut-22	mz_9.7_Glut	ld_g7981;mz_klhl29	1.64479e-09	1.07165e-137
ld_Glut-22;mz_9.7_Glut	ld_Glut-22	mz_9.7_Glut	ld_g9998;mz_cdh22	0.00628072	1.14175e-55
ld_Glut-22;mz_9.7_Glut	ld_Glut-22	mz_9.7_Glut	ld_g14581;mz_LOC112429725	2.93272e-18	1.4689e-103
ld_Glut-22;mz_9.7_Glut	ld_Glut-22	mz_9.7_Glut	ld_g6580;mz_LOC101475208	1.13996e-07	0.00797904
ld_Glut-22;mz_9.7_Glut	ld_Glut-22	mz_9.7_Glut	ld_g19696;mz_shc1	6.49317e-07	2.18988e-55
ld_Glut-22;mz_9.7_Glut	ld_Glut-22	mz_9.7_Glut	ld_g1330;mz_cdh22	4.11629e-22	1.14175e-55
ld_Glut-22;mz_9.7_Glut	ld_Glut-22	mz_9.7_Glut	ld_g11423;mz_LOC101467318	6.27469e-05	5.06995e-62
ld_Glut-22;mz_9.7_Glut	ld_Glut-22	mz_9.7_Glut	ld_g16983;mz_LOC101480547	2.60578e-216	0.00582942
ld_Glut-22;mz_9.7_Glut	ld_Glut-22	mz_9.7_Glut	ld_g2611;mz_LOC101475208	4.50667e-134	0.00797904
ld_Glut-22;mz_9.7_Glut	ld_Glut-22	mz_9.7_Glut	ld_g11750;mz_LOC101470284	1.09904e-20	6.42266e-50
ld_Glut-22;mz_9.7_Glut	ld_Glut-22	mz_9.7_Glut	ld_g16216;mz_nr3c2	1.13824e-12	2.5892e-19
ld_Glut-22;mz_9.7_Glut	ld_Glut-22	mz_9.7_Glut	ld_g1493;mz_lrp4	5.60911e-06	1.81663e-61
ld_Glut-22;mz_9.7_Glut	ld_Glut-22	mz_9.7_Glut	ld_g5286;mz_epha7	3.17225e-16	6.49145e-06
ld_Glut-22;mz_9.7_Glut	ld_Glut-22	mz_9.7_Glut	ld_g21738;mz_tenm1	7.38968e-104	4.87028e-48
ld_Glut-22;mz_9.7_Glut	ld_Glut-22	mz_9.7_Glut	ld_g5625;mz_npas3	6.86008e-92	2.8064e-39
ld_Glut-22;mz_9.7_Glut	ld_Glut-22	mz_9.7_Glut	ld_g3731;mz_LOC101471592	1.03243e-07	1.2506e-31
ld_Glut-22;mz_9.7_Glut	ld_Glut-22	mz_9.7_Glut	ld_g6582;mz_LOC101469316	3.77921e-06	5.6037e-18
ld_Glut-22;mz_9.7_Glut	ld_Glut-22	mz_9.7_Glut	ld_g12639;mz_cacna1g	5.79634e-08	7.16328e-120
ld_Glut-22;mz_9.7_Glut	ld_Glut-22	mz_9.7_Glut	ld_g21123;mz_LOC101466889	2.49913e-90	0.000116756
ld_Glut-22;mz_9.7_Glut	ld_Glut-22	mz_9.7_Glut	ld_g14690;mz_LOC101466889	2.87006e-22	0.000116756
ld_Glut-22;mz_9.7_Glut	ld_Glut-22	mz_9.7_Glut	ld_g20244;mz_adgrb2	2.39523e-09	1.72082e-90
ld_Glut-22;mz_9.7_Glut	ld_Glut-22	mz_9.7_Glut	ld_g7814;mz_LOC101486592	0.00935368	2.23616e-29
ld_Glut-22;mz_9.7_Glut	ld_Glut-22	mz_9.7_Glut	ld_g16039;mz_LOC101471578	8.80504e-06	1.28002e-21
ld_Glut-22;mz_9.7_Glut	ld_Glut-22	mz_9.7_Glut	ld_g14651;mz_sorcs2	2.81165e-31	1.40561e-20
ld_Glut-22;mz_9.7_Glut	ld_Glut-22	mz_9.7_Glut	ld_g1666;mz_epha7	3.35601e-28	6.49145e-06
ld_Glut-22;mz_9.7_Glut	ld_Glut-22	mz_9.7_Glut	ld_g22197;mz_LOC101477622	5.27326e-111	0.00024847
ld_Glut-22;mz_9.7_Glut	ld_Glut-22	mz_9.7_Glut	ld_g22999;mz_celsr2	3.33681e-05	2.00192e-09
ld_Glut-22;mz_9.7_Glut	ld_Glut-22	mz_9.7_Glut	ld_g20610;mz_zbtb18	3.17039e-16	2.8983e-20
ld_Glut-22;mz_9.7_Glut	ld_Glut-22	mz_9.7_Glut	ld_g14665;mz_LOC101467899	1.35875e-41	1.46829e-16
ld_Glut-22;mz_9.7_Glut	ld_Glut-22	mz_9.7_Glut	ld_g18061;mz_LOC101477622	5.3731e-44	0.00024847
ld_Glut-22;mz_9.7_Glut	ld_Glut-22	mz_9.7_Glut	ld_g728;mz_ppfia4	1.25093e-07	1.31483e-12
ld_Glut-22;mz_9.7_Glut	ld_Glut-22	mz_9.7_Glut	ld_g3081;mz_nr2f2	0.000192402	9.78201e-37
ld_Glut-22;mz_9.7_Glut	ld_Glut-22	mz_9.7_Glut	ld_g285;mz_nav3	7.17327e-06	7.80192e-30
ld_Glut-22;mz_9.7_Glut	ld_Glut-22	mz_9.7_Glut	ld_g22874;mz_plxna4	4.98366e-49	6.69197e-15
ld_Glut-22;mz_9.7_Glut	ld_Glut-22	mz_9.7_Glut	ld_g22874;mz_plxna3	4.98366e-49	2.19331e-10
ld_Glut-22;mz_9.7_Glut	ld_Glut-22	mz_9.7_Glut	ld_g12018;mz_nav3	3.97217e-05	7.80192e-30
ld_Glut-22;mz_9.7_Glut	ld_Glut-22	mz_9.7_Glut	ld_g22288;mz_LOC101484945	1.85349e-07	1.93269e-17
ld_Glut-22;mz_9.7_Glut	ld_Glut-22	mz_9.7_Glut	ld_g12004;mz_kcna4	2.71934e-23	4.45644e-20
ld_Glut-22;mz_9.7_Glut	ld_Glut-22	mz_9.7_Glut	ld_g4169;mz_tenm1	5.10611e-05	4.87028e-48
ld_Glut-22;mz_9.7_Glut	ld_Glut-22	mz_9.7_Glut	ld_g21297;mz_tenm1	1.18262e-12	4.87028e-48
ld_Glut-22;mz_9.7_Glut	ld_Glut-22	mz_9.7_Glut	ld_g4395;mz_clstn1	1.05901e-30	0.00233271
ld_Glut-22;mz_9.7_Glut	ld_Glut-22	mz_9.7_Glut	ld_g21525;mz_LOC101465246	4.09673e-54	4.43888e-07
ld_Glut-22;mz_9.7_Glut	ld_Glut-22	mz_9.7_Glut	ld_g6550;mz_LOC101467899	1.02969e-05	1.46829e-16
ld_Glut-22;mz_9.7_Glut	ld_Glut-22	mz_9.7_Glut	ld_g4882;mz_csmd2	4.95903e-30	2.87298e-05
ld_Glut-22;mz_9.7_Glut	ld_Glut-22	mz_9.7_Glut	ld_g22183;mz_plxna3	0.00542481	2.19331e-10
ld_Glut-22;mz_9.7_Glut	ld_Glut-22	mz_9.7_Glut	ld_g22452;mz_LOC101464954	4.16595e-11	7.8552e-14
ld_Glut-22;mz_9.7_Glut	ld_Glut-22	mz_9.7_Glut	ld_g21523;mz_LOC101465246	6.01715e-25	4.43888e-07
ld_Glut-22;mz_9.7_Glut	ld_Glut-22	mz_9.7_Glut	ld_g21108;mz_mgat4b	2.79476e-14	8.01391e-05
ld_Glut-22;mz_9.7_Glut	ld_Glut-22	mz_9.7_Glut	ld_g8524;mz_LOC101465246	0.000101333	4.43888e-07
ld_Glut-22;mz_9.7_Glut	ld_Glut-22	mz_9.7_Glut	ld_g6607;mz_tcf4	4.02165e-153	3.62076e-09
ld_Glut-22;mz_9.7_Glut	ld_Glut-22	mz_9.7_Glut	ld_g15334;mz_LOC101479613	0.000119674	1.40493e-06
ld_Glut-22;mz_9.7_Glut	ld_Glut-22	mz_9.7_Glut	ld_g20254;mz_dst	0.00695423	0.00638506
ld_Glut-22;mz_9.7_Glut	ld_Glut-22	mz_9.7_Glut	ld_g21150;mz_LOC101487169	0.00381186	9.09274e-55
ld_Glut-22;mz_9.7_Glut	ld_Glut-22	mz_9.7_Glut	ld_g728;mz_ppfia2	1.25093e-07	0.00102753
ld_Glut-22;mz_9.7_Glut	ld_Glut-22	mz_9.7_Glut	ld_g2138;mz_cadm3	2.54725e-06	2.47593e-08
ld_Glut-22;mz_9.7_Glut	ld_Glut-22	mz_9.7_Glut	ld_g8521;mz_LOC101479736	0.000726861	4.2886e-34
ld_Glut-22;mz_9.7_Glut	ld_Glut-22	mz_9.7_Glut	ld_g21528;mz_LOC101465246	1.64811e-08	4.43888e-07
ld_Glut-22;mz_9.7_Glut	ld_Glut-22	mz_9.7_Glut	ld_g11973;mz_anks1b	0.00233696	3.12776e-05
ld_Glut-22;mz_9.7_Glut	ld_Glut-22	mz_9.7_Glut	ld_g12200;mz_cacna1c	9.36193e-10	2.63797e-16
ld_Glut-22;mz_9.7_Glut	ld_Glut-22	mz_9.7_Glut	ld_g1493;mz_LOC101480547	5.60911e-06	0.00582942
ld_Glut-22;mz_9.7_Glut	ld_Glut-22	mz_9.7_Glut	ld_g10758;mz_LOC101464487	0.00905484	5.9116e-09
ld_Glut-22;mz_9.7_Glut	ld_Glut-22	mz_9.7_Glut	ld_g22888;mz_LOC101479893	0.00216756	9.83195e-22
ld_Glut-22;mz_9.7_Glut	ld_Glut-22	mz_9.7_Glut	ld_g8625;mz_LOC101481473	0.000151027	3.21992e-08
ld_Glut-22;mz_9.7_Glut	ld_Glut-22	mz_9.7_Glut	ld_g10933;mz_LOC101477426	0.00724919	2.05905e-10
ld_Glut-22;mz_9.7_Glut	ld_Glut-22	mz_9.7_Glut	ld_g16828;mz_LOC101464554	3.95494e-08	4.1219e-12
ld_Glut-22;mz_9.7_Glut	ld_Glut-22	mz_9.7_Glut	ld_g20244;mz_adgrb3	2.39523e-09	9.38321e-06
ld_Glut-22;mz_9.7_Glut	ld_Glut-22	mz_9.7_Glut	ld_g694;mz_LOC101487998	0.00237335	5.11115e-05
ld_Glut-22;mz_9.7_Glut	ld_Glut-22	mz_9.7_Glut	ld_g16828;mz_brinp1	3.95494e-08	2.48977e-05
ld_Glut-22;mz_9.7_Glut	ld_Glut-22	mz_9.7_Glut	ld_g8521;mz_LOC101466889	0.000726861	0.000116756
ld_Glut-22;mz_9.7_Glut	ld_Glut-22	mz_9.7_Glut	ld_g3773;mz_LOC101471251	1.51776e-05	2.26486e-17
ld_Glut-22;mz_9.7_Glut	ld_Glut-22	mz_9.7_Glut	ld_g20828;mz_stk32c	1.59499e-18	0.000209063
ld_Glut-22;mz_9.7_Glut	ld_Glut-22	mz_9.7_Glut	ld_g3773;mz_LOC101484945	1.51776e-05	1.93269e-17
ld_Glut-22;mz_9.7_Glut	ld_Glut-22	mz_9.7_Glut	ld_g666;mz_plxna3	7.07195e-13	2.19331e-10
ld_Glut-22;mz_9.7_Glut	ld_Glut-22	mz_9.7_Glut	ld_g20612;mz_stk32a	0.000530427	0.00064372
ld_Glut-22;mz_9.7_Glut	ld_Glut-22	mz_9.7_Glut	ld_g19343;mz_cadm3	3.60559e-27	2.47593e-08
ld_Glut-22;mz_9.7_Glut	ld_Glut-22	mz_9.7_Glut	ld_g21724;mz_tenm1	9.14252e-45	4.87028e-48
ld_Glut-22;mz_9.7_Glut	ld_Glut-22	mz_9.7_Glut	ld_g18193;mz_LOC101464487	0.0020232	5.9116e-09
ld_Glut-22;mz_9.7_Glut	ld_Glut-22	mz_9.7_Glut	ld_g534;mz_LOC101477622	1.29016e-05	0.00024847
ld_Glut-22;mz_9.7_Glut	ld_Glut-22	mz_9.7_Glut	ld_g11984;mz_LOC101463790	4.1551e-11	0.00277432
ld_Glut-22;mz_9.7_Glut	ld_Glut-22	mz_9.7_Glut	ld_g19512;mz_stk32a	1.66623e-13	0.00064372
ld_Glut-22;mz_9.7_Glut	ld_Glut-22	mz_9.7_Glut	ld_g20592;mz_grid2	0.000132122	3.77728e-05
ld_Glut-22;mz_9.8_Glut	ld_Glut-22	mz_9.8_Glut	ld_g10933;mz_LOC101477426	0.00724919	1.01771e-36
ld_Glut-22;mz_9.8_Glut	ld_Glut-22	mz_9.8_Glut	ld_g19752;mz_LOC101474374	1.49083e-07	5.19301e-10
ld_Glut-22;mz_9.8_Glut	ld_Glut-22	mz_9.8_Glut	ld_g15944;mz_LOC112429725	2.84506e-38	3.20374e-28
ld_Glut-22;mz_9.8_Glut	ld_Glut-22	mz_9.8_Glut	ld_g15391;mz_ncam2	6.38426e-22	3.9698e-25
ld_Glut-22;mz_9.8_Glut	ld_Glut-22	mz_9.8_Glut	ld_g16828;mz_LOC101464554	3.95494e-08	9.67908e-62
ld_Glut-22;mz_9.8_Glut	ld_Glut-22	mz_9.8_Glut	ld_g19569;mz_LOC101465895	1.44418e-06	1.10447e-14
ld_Glut-22;mz_9.8_Glut	ld_Glut-22	mz_9.8_Glut	ld_g12407;mz_LOC112429725	6.63726e-117	3.20374e-28
ld_Glut-22;mz_9.8_Glut	ld_Glut-22	mz_9.8_Glut	ld_g7371;mz_ptprk	4.83301e-58	2.25261e-11
ld_Glut-22;mz_9.8_Glut	ld_Glut-22	mz_9.8_Glut	ld_g21933;mz_LOC101468878	1.01721e-141	1.91364e-10
ld_Glut-22;mz_9.8_Glut	ld_Glut-22	mz_9.8_Glut	ld_g19752;mz_grik3	1.49083e-07	1.78127e-18
ld_Glut-22;mz_9.8_Glut	ld_Glut-22	mz_9.8_Glut	ld_g16216;mz_nr3c2	1.13824e-12	1.1947e-07
ld_Glut-22;mz_9.8_Glut	ld_Glut-22	mz_9.8_Glut	ld_g19569;mz_LOC112431447	1.44418e-06	0.000122974
ld_Glut-22;mz_9.8_Glut	ld_Glut-22	mz_9.8_Glut	ld_g19902;mz_LOC101479418	0.0021867	1.21032e-08
ld_Glut-22;mz_9.8_Glut	ld_Glut-22	mz_9.8_Glut	ld_g4465;mz_LOC101470995	0.000841331	4.01429e-09
ld_Glut-22;mz_9.8_Glut	ld_Glut-22	mz_9.8_Glut	ld_g15944;mz_LOC101467845	2.84506e-38	0.000394628
ld_Glut-22;mz_9.8_Glut	ld_Glut-22	mz_9.8_Glut	ld_g21738;mz_tenm1	7.38968e-104	4.15928e-59
ld_Glut-22;mz_9.8_Glut	ld_Glut-22	mz_9.8_Glut	ld_g14665;mz_LOC101467899	1.35875e-41	1.70159e-10
ld_Glut-22;mz_9.8_Glut	ld_Glut-22	mz_9.8_Glut	ld_g21123;mz_LOC101466889	2.49913e-90	2.00471e-38
ld_Glut-22;mz_9.8_Glut	ld_Glut-22	mz_9.8_Glut	ld_g12407;mz_LOC101467845	6.63726e-117	0.000394628
ld_Glut-22;mz_9.8_Glut	ld_Glut-22	mz_9.8_Glut	ld_g16983;mz_LOC101480547	2.60578e-216	1.50531e-06
ld_Glut-22;mz_9.8_Glut	ld_Glut-22	mz_9.8_Glut	ld_g3773;mz_LOC101484945	1.51776e-05	4.15352e-27
ld_Glut-22;mz_9.8_Glut	ld_Glut-22	mz_9.8_Glut	ld_g6607;mz_tcf4	4.02165e-153	5.1132e-36
ld_Glut-22;mz_9.8_Glut	ld_Glut-22	mz_9.8_Glut	ld_g21123;mz_LOC101479736	2.49913e-90	3.52449e-09
ld_Glut-22;mz_9.8_Glut	ld_Glut-22	mz_9.8_Glut	ld_g12596;mz_asic2	1.1514e-05	9.65009e-19
ld_Glut-22;mz_9.8_Glut	ld_Glut-22	mz_9.8_Glut	ld_g14690;mz_LOC101466889	2.87006e-22	2.00471e-38
ld_Glut-22;mz_9.8_Glut	ld_Glut-22	mz_9.8_Glut	ld_g20610;mz_zbtb18	3.17039e-16	3.723e-07
ld_Glut-22;mz_9.8_Glut	ld_Glut-22	mz_9.8_Glut	ld_g14690;mz_LOC101479736	2.87006e-22	3.52449e-09
ld_Glut-22;mz_9.8_Glut	ld_Glut-22	mz_9.8_Glut	ld_g16828;mz_brinp1	3.95494e-08	8.6387e-07
ld_Glut-22;mz_9.8_Glut	ld_Glut-22	mz_9.8_Glut	ld_g1493;mz_LOC101480547	5.60911e-06	1.50531e-06
ld_Glut-22;mz_9.8_Glut	ld_Glut-22	mz_9.8_Glut	ld_g19439;mz_LOC101469271	3.35573e-09	1.90362e-05
ld_Glut-22;mz_9.8_Glut	ld_Glut-22	mz_9.8_Glut	ld_g10758;mz_LOC101464487	0.00905484	2.90713e-10
ld_Glut-22;mz_9.8_Glut	ld_Glut-22	mz_9.8_Glut	ld_g20244;mz_adgrb2	2.39523e-09	1.29173e-34
ld_Glut-22;mz_9.8_Glut	ld_Glut-22	mz_9.8_Glut	ld_g728;mz_ppfia4	1.25093e-07	0.00549424
ld_Glut-22;mz_9.8_Glut	ld_Glut-22	mz_9.8_Glut	ld_g21297;mz_tenm1	1.18262e-12	4.15928e-59
ld_Glut-22;mz_9.8_Glut	ld_Glut-22	mz_9.8_Glut	ld_g215;mz_asic2	1.65811e-13	9.65009e-19
ld_Glut-22;mz_9.8_Glut	ld_Glut-22	mz_9.8_Glut	ld_g22734;mz_cntn5	4.62189e-10	1.56742e-06
ld_Glut-22;mz_9.8_Glut	ld_Glut-22	mz_9.8_Glut	ld_g22888;mz_LOC101479893	0.00216756	4.5802e-07
ld_Glut-22;mz_9.8_Glut	ld_Glut-22	mz_9.8_Glut	ld_g21724;mz_tenm1	9.14252e-45	4.15928e-59
ld_Glut-22;mz_9.8_Glut	ld_Glut-22	mz_9.8_Glut	ld_g11423;mz_LOC101467318	6.27469e-05	9.94326e-16
ld_Glut-22;mz_9.8_Glut	ld_Glut-22	mz_9.8_Glut	ld_g8524;mz_LOC101465246	0.000101333	1.28276e-10
ld_Glut-22;mz_9.8_Glut	ld_Glut-22	mz_9.8_Glut	ld_g5286;mz_epha7	3.17225e-16	7.84662e-05
ld_Glut-22;mz_9.8_Glut	ld_Glut-22	mz_9.8_Glut	ld_g4169;mz_tenm1	5.10611e-05	4.15928e-59
ld_Glut-22;mz_9.8_Glut	ld_Glut-22	mz_9.8_Glut	ld_g21523;mz_LOC101465246	6.01715e-25	1.28276e-10
ld_Glut-22;mz_9.8_Glut	ld_Glut-22	mz_9.8_Glut	ld_g1666;mz_epha7	3.35601e-28	7.84662e-05
ld_Glut-22;mz_9.8_Glut	ld_Glut-22	mz_9.8_Glut	ld_g21054;mz_LOC101487321	0.00806221	1.34302e-07
ld_Glut-22;mz_9.8_Glut	ld_Glut-22	mz_9.8_Glut	ld_g7814;mz_LOC101474374	0.00935368	5.19301e-10
ld_Glut-22;mz_9.8_Glut	ld_Glut-22	mz_9.8_Glut	ld_g8521;mz_LOC101466889	0.000726861	2.00471e-38
ld_Glut-22;mz_9.8_Glut	ld_Glut-22	mz_9.8_Glut	ld_g172;mz_necab2	5.38406e-05	1.54602e-09
ld_Glut-22;mz_9.8_Glut	ld_Glut-22	mz_9.8_Glut	ld_g21525;mz_LOC101465246	4.09673e-54	1.28276e-10
ld_Glut-22;mz_9.8_Glut	ld_Glut-22	mz_9.8_Glut	ld_g12004;mz_kcnd3	2.71934e-23	2.48971e-14
ld_Glut-22;mz_9.8_Glut	ld_Glut-22	mz_9.8_Glut	ld_g19696;mz_shc1	6.49317e-07	1.49865e-07
ld_Glut-22;mz_9.8_Glut	ld_Glut-22	mz_9.8_Glut	ld_g15334;mz_arpp21	0.000119674	3.89954e-06
ld_Glut-22;mz_9.8_Glut	ld_Glut-22	mz_9.8_Glut	ld_g7982;mz_klhl29	2.27498e-14	9.37904e-35
ld_Glut-22;mz_9.8_Glut	ld_Glut-22	mz_9.8_Glut	ld_g1330;mz_cdh22	4.11629e-22	4.38831e-08
ld_Glut-22;mz_9.8_Glut	ld_Glut-22	mz_9.8_Glut	ld_g8521;mz_LOC101479736	0.000726861	3.52449e-09
ld_Glut-22;mz_9.8_Glut	ld_Glut-22	mz_9.8_Glut	ld_g4219;mz_robo1	1.87085e-122	0.00285847
ld_Glut-22;mz_9.8_Glut	ld_Glut-22	mz_9.8_Glut	ld_g9216;mz_epha7	2.49168e-06	7.84662e-05
ld_Glut-22;mz_9.8_Glut	ld_Glut-22	mz_9.8_Glut	ld_g8625;mz_LOC101481473	0.000151027	0.000299709
ld_Glut-22;mz_9.8_Glut	ld_Glut-22	mz_9.8_Glut	ld_g14206;mz_LOC101478085	3.45402e-12	0.000176816
ld_Glut-22;mz_9.8_Glut	ld_Glut-22	mz_9.8_Glut	ld_g3081;mz_nr2f2	0.000192402	2.64572e-28
ld_Glut-22;mz_9.8_Glut	ld_Glut-22	mz_9.8_Glut	ld_g13464;mz_thrb	0.00129469	2.30454e-08
ld_Glut-22;mz_9.8_Glut	ld_Glut-22	mz_9.8_Glut	ld_g7814;mz_LOC101486592	0.00935368	2.55764e-20
ld_Glut-22;mz_9.8_Glut	ld_Glut-22	mz_9.8_Glut	ld_g22452;mz_LOC101464954	4.16595e-11	1.83353e-05
ld_Glut-22;mz_9.8_Glut	ld_Glut-22	mz_9.8_Glut	ld_g12686;mz_elavl2	3.44787e-12	0.00414697
ld_Glut-22;mz_9.8_Glut	ld_Glut-22	mz_9.8_Glut	ld_g5625;mz_npas3	6.86008e-92	0.00121916
ld_Glut-22;mz_9.8_Glut	ld_Glut-22	mz_9.8_Glut	ld_g6550;mz_LOC101467899	1.02969e-05	1.70159e-10
ld_Glut-22;mz_9.8_Glut	ld_Glut-22	mz_9.8_Glut	ld_g20734;mz_LOC101471480	1.0622e-14	0.00212124
ld_Glut-22;mz_9.8_Glut	ld_Glut-22	mz_9.8_Glut	ld_g3731;mz_LOC101471592	1.03243e-07	0.00171851
ld_Glut-22;mz_9.8_Glut	ld_Glut-22	mz_9.8_Glut	ld_g21528;mz_LOC101465246	1.64811e-08	1.28276e-10
ld_Glut-22;mz_9.8_Glut	ld_Glut-22	mz_9.8_Glut	ld_g22874;mz_plxna4	4.98366e-49	2.21726e-23
ld_Glut-22;mz_9.8_Glut	ld_Glut-22	mz_9.8_Glut	ld_g22288;mz_LOC101484945	1.85349e-07	4.15352e-27
ld_Glut-22;mz_9.8_Glut	ld_Glut-22	mz_9.8_Glut	ld_g1713;mz_elavl2	2.17048e-06	0.00414697
ld_Glut-22;mz_9.8_Glut	ld_Glut-22	mz_9.8_Glut	ld_g9998;mz_cdh22	0.00628072	4.38831e-08
ld_Glut-22;mz_9.8_Glut	ld_Glut-22	mz_9.8_Glut	ld_g8519;mz_robo1	7.26465e-21	0.00285847
ld_Glut-22;mz_9.8_Glut	ld_Glut-22	mz_9.8_Glut	ld_g22261;mz_LOC101472309	0.0055949	0.00539542
ld_Glut-22;mz_9.8_Glut	ld_Glut-22	mz_9.8_Glut	ld_g12421;mz_LOC101464840	2.10626e-05	9.19606e-08
ld_Glut-22;mz_9.8_Glut	ld_Glut-22	mz_9.8_Glut	ld_g1781;mz_fgf14	6.66773e-06	4.09624e-05
ld_Glut-22;mz_9.8_Glut	ld_Glut-22	mz_9.8_Glut	ld_g11514;mz_LOC101484529	2.05148e-11	0.000220764
ld_Glut-22;mz_9.8_Glut	ld_Glut-22	mz_9.8_Glut	ld_g12421;mz_LOC101472437	2.10626e-05	6.33056e-10
ld_Glut-22;mz_9.8_Glut	ld_Glut-22	mz_9.8_Glut	ld_g9214;mz_epha7	1.80882e-11	7.84662e-05
ld_Glut-22;mz_9.8_Glut	ld_Glut-22	mz_9.8_Glut	ld_g694;mz_LOC101487998	0.00237335	0.000421375
ld_Glut-22;mz_9.8_Glut	ld_Glut-22	mz_9.8_Glut	ld_g7981;mz_klhl29	1.64479e-09	9.37904e-35
ld_Glut-22;mz_9.8_Glut	ld_Glut-22	mz_9.8_Glut	ld_g8886;mz_fgf14	0.00118047	4.09624e-05
ld_Glut-22;mz_9.8_Glut	ld_Glut-22	mz_9.8_Glut	ld_g18193;mz_LOC101464487	0.0020232	2.90713e-10
ld_Glut-22;mz_9.8_Glut	ld_Glut-22	mz_9.8_Glut	ld_g1964;mz_LOC101464552	3.65489e-07	0.00246538
ld_Glut-22;mz_9.8_Glut	ld_Glut-22	mz_9.8_Glut	ld_g1907;mz_LOC101479124	0.000104453	0.0056519
ld_Glut-22;mz_9.8_Glut	ld_Glut-22	mz_9.8_Glut	ld_g14581;mz_LOC112429725	2.93272e-18	3.20374e-28
ld_Glut-22;mz_nan	ld_Glut-22	mz_nan	ld_g21738;mz_tenm1	7.38968e-104	2.44158e-08
ld_Glut-22;mz_nan	ld_Glut-22	mz_nan	ld_g12407;mz_LOC112429725	6.63726e-117	0.00833889
ld_Glut-22;mz_nan	ld_Glut-22	mz_nan	ld_g1666;mz_epha10	3.35601e-28	4.40229e-06
ld_Glut-22;mz_nan	ld_Glut-22	mz_nan	ld_g21123;mz_LOC101479736	2.49913e-90	0.000722177
ld_Glut-22;mz_nan	ld_Glut-22	mz_nan	ld_g7371;mz_ptprk	4.83301e-58	3.7623e-05
ld_Glut-22;mz_nan	ld_Glut-22	mz_nan	ld_g5625;mz_npas3	6.86008e-92	0.00875202
ld_Glut-22;mz_nan	ld_Glut-22	mz_nan	ld_g14690;mz_LOC101479736	2.87006e-22	0.000722177
ld_Glut-22;mz_nan	ld_Glut-22	mz_nan	ld_g5286;mz_epha10	3.17225e-16	4.40229e-06
ld_Glut-22;mz_nan	ld_Glut-22	mz_nan	ld_g20592;mz_LOC112435268	0.000132122	5.98106e-19
ld_Glut-22;mz_nan	ld_Glut-22	mz_nan	ld_g1330;mz_cdh22	4.11629e-22	9.48015e-08
ld_Glut-22;mz_nan	ld_Glut-22	mz_nan	ld_g215;mz_asic2	1.65811e-13	2.07568e-06
ld_Glut-22;mz_nan	ld_Glut-22	mz_nan	ld_g15944;mz_LOC112429725	2.84506e-38	0.00833889
ld_Glut-22;mz_nan	ld_Glut-22	mz_nan	ld_g11725;mz_celf4	1.93705e-130	0.00416441
ld_Glut-22;mz_nan	ld_Glut-22	mz_nan	ld_g12596;mz_asic2	1.1514e-05	2.07568e-06
ld_Glut-22;mz_nan	ld_Glut-22	mz_nan	ld_g21933;mz_LOC101468878	1.01721e-141	5.02644e-07
ld_Glut-22;mz_nan	ld_Glut-22	mz_nan	ld_g21297;mz_tenm1	1.18262e-12	2.44158e-08
ld_Glut-22;mz_nan	ld_Glut-22	mz_nan	ld_g11136;mz_celf4	2.66295e-09	0.00416441
ld_Glut-22;mz_nan	ld_Glut-22	mz_nan	ld_g21724;mz_tenm1	9.14252e-45	2.44158e-08
ld_Glut-22;mz_nan	ld_Glut-22	mz_nan	ld_g12004;mz_LOC101485985	2.71934e-23	0.00217942
ld_Glut-22;mz_nan	ld_Glut-22	mz_nan	ld_g19752;mz_LOC101474374	1.49083e-07	9.34135e-05
ld_Glut-22;mz_nan	ld_Glut-22	mz_nan	ld_g17457;mz_celf4	0.000410994	0.00416441
ld_Glut-22;mz_nan	ld_Glut-22	mz_nan	ld_g16216;mz_nr3c2	1.13824e-12	0.000116628
ld_Glut-22;mz_nan	ld_Glut-22	mz_nan	ld_g8521;mz_LOC101479736	0.000726861	0.000722177
ld_Glut-22;mz_nan	ld_Glut-22	mz_nan	ld_g1666;mz_LOC101465476	3.35601e-28	0.00354673
ld_Glut-22;mz_nan	ld_Glut-22	mz_nan	ld_g14665;mz_LOC101467899	1.35875e-41	1.06252e-06
ld_Glut-22;mz_nan	ld_Glut-22	mz_nan	ld_g4992;mz_gabbr2	1.83054e-11	1.47112e-06
ld_Glut-22;mz_nan	ld_Glut-22	mz_nan	ld_g19439;mz_LOC101469271	3.35573e-09	0.000668972
ld_Glut-22;mz_nan	ld_Glut-22	mz_nan	ld_g14581;mz_LOC112429725	2.93272e-18	0.00833889
ld_Glut-22;mz_nan	ld_Glut-22	mz_nan	ld_g22874;mz_LOC101472406	4.98366e-49	0.00658648
ld_Glut-22;mz_nan	ld_Glut-22	mz_nan	ld_g22398;mz_asic2	0.0053664	2.07568e-06
ld_Glut-22;mz_nan	ld_Glut-22	mz_nan	ld_g21525;mz_LOC101465246	4.09673e-54	0.00547173
ld_Glut-22;mz_nan	ld_Glut-22	mz_nan	ld_g5286;mz_LOC101465476	3.17225e-16	0.00354673
ld_Glut-22;mz_nan	ld_Glut-22	mz_nan	ld_g12639;mz_cacna1g	5.79634e-08	9.56368e-16
ld_Glut-22;mz_nan	ld_Glut-22	mz_nan	ld_g14394;mz_nlgn1	1.04142e-07	1.13813e-09
ld_Glut-22;mz_nan	ld_Glut-22	mz_nan	ld_g4169;mz_tenm1	5.10611e-05	2.44158e-08
ld_Glut-22;mz_nan	ld_Glut-22	mz_nan	ld_g20734;mz_LOC101471480	1.0622e-14	3.22593e-08
ld_Glut-22;mz_nan	ld_Glut-22	mz_nan	ld_g21523;mz_LOC101465246	6.01715e-25	0.00547173
ld_Glut-22;mz_nan	ld_Glut-22	mz_nan	ld_g12421;mz_LOC101472437	2.10626e-05	0.000595958
ld_Glut-22;mz_nan	ld_Glut-22	mz_nan	ld_g12200;mz_cacna1c	9.36193e-10	0.000541689
ld_Glut-22;mz_nan	ld_Glut-22	mz_nan	ld_g15334;mz_LOC101479613	0.000119674	0.000224583
ld_Glut-22;mz_nan	ld_Glut-22	mz_nan	ld_g4465;mz_LOC101470995	0.000841331	2.03812e-05
ld_Glut-22;mz_nan	ld_Glut-22	mz_nan	ld_g7814;mz_LOC101474374	0.00935368	9.34135e-05
ld_Glut-22;mz_nan	ld_Glut-22	mz_nan	ld_g16082;mz_ctnna2	2.04953e-14	0.00300812
ld_Glut-22;mz_nan	ld_Glut-22	mz_nan	ld_g7814;mz_LOC101486592	0.00935368	0.000515146
ld_Glut-22;mz_nan	ld_Glut-22	mz_nan	ld_g6550;mz_LOC101467899	1.02969e-05	1.06252e-06
ld_Glut-22;mz_nan	ld_Glut-22	mz_nan	ld_g13834;mz_LOC101485985	3.11797e-05	0.00217942
ld_Glut-22;mz_nan	ld_Glut-22	mz_nan	ld_g21528;mz_LOC101465246	1.64811e-08	0.00547173
ld_Glut-22;mz_nan	ld_Glut-22	mz_nan	ld_g1907;mz_LOC101479124	0.000104453	6.69824e-06
ld_Glut-22;mz_nan	ld_Glut-22	mz_nan	ld_g8524;mz_LOC101465246	0.000101333	0.00547173
ld_Glut-22;mz_nan	ld_Glut-22	mz_nan	ld_g9214;mz_LOC101465476	1.80882e-11	0.00354673
ld_Glut-22;mz_nan	ld_Glut-22	mz_nan	ld_g728;mz_ppfia2	1.25093e-07	0.000777105
ld_Glut-22;mz_nan	ld_Glut-22	mz_nan	ld_g21054;mz_LOC101487321	0.00806221	0.00160566
ld_Glut-22;mz_nan	ld_Glut-22	mz_nan	ld_g9216;mz_LOC101465476	2.49168e-06	0.00354673
ld_Glut-22;mz_nan	ld_Glut-22	mz_nan	ld_g9998;mz_cdh22	0.00628072	9.48015e-08
ld_Glut-23;mz_1.2_RGC	ld_Glut-23	mz_1.2_RGC	ld_g18279;mz_LOC101468455	0.00427764	2.14294e-16
ld_Glut-23;mz_1.2_RGC	ld_Glut-23	mz_1.2_RGC	ld_g10888;mz_LOC112432618	6.74117e-06	1.67296e-48
ld_Glut-23;mz_1.2_RGC	ld_Glut-23	mz_1.2_RGC	ld_g5275;mz_sdc3	6.53711e-09	1.88399e-77
ld_Glut-23;mz_1.2_RGC	ld_Glut-23	mz_1.2_RGC	ld_g8369;mz_igsf11	9.58883e-13	4.1674e-103
ld_Glut-23;mz_1.2_RGC	ld_Glut-23	mz_1.2_RGC	ld_g17899;mz_LOC101477230	0.000215792	4.84984e-16
ld_Glut-23;mz_1.2_RGC	ld_Glut-23	mz_1.2_RGC	ld_g19145;mz_iglon5	2.76833e-187	1.60075e-134
ld_Glut-23;mz_1.2_RGC	ld_Glut-23	mz_1.2_RGC	ld_g3464;mz_LOC101478147	1.85076e-09	0.000283417
ld_Glut-23;mz_1.2_RGC	ld_Glut-23	mz_1.2_RGC	ld_g1676;mz_LOC101471578	7.88728e-24	0.00302349
ld_Glut-23;mz_1.2_RGC	ld_Glut-23	mz_1.2_RGC	ld_g21065;mz_fam13b	3.6206e-18	4.23493e-60
ld_Glut-23;mz_1.2_RGC	ld_Glut-23	mz_1.2_RGC	ld_g17843;mz_LOC101475929	7.43159e-06	6.40923e-72
ld_Glut-23;mz_1.2_RGC	ld_Glut-23	mz_1.2_RGC	ld_g18061;mz_cdh13	3.16155e-53	6.30709e-21
ld_Glut-23;mz_1.2_RGC	ld_Glut-23	mz_1.2_RGC	ld_g8570;mz_LOC101482853	1.1928e-165	6.70631e-08
ld_Glut-23;mz_1.2_RGC	ld_Glut-23	mz_1.2_RGC	ld_g1004;mz_dock1	1.69802e-10	2.97459e-171
ld_Glut-23;mz_1.2_RGC	ld_Glut-23	mz_1.2_RGC	ld_g16828;mz_LOC101464554	1.27861e-81	0.00240459
ld_Glut-23;mz_1.2_RGC	ld_Glut-23	mz_1.2_RGC	ld_g14370;mz_efnb1	1.50757e-08	6.84059e-47
ld_Glut-23;mz_1.2_RGC	ld_Glut-23	mz_1.2_RGC	ld_g1330;mz_LOC101476810	3.5491e-13	0.0095306
ld_Glut-23;mz_1.2_RGC	ld_Glut-23	mz_1.2_RGC	ld_g19784;mz_LOC112434824	2.04926e-27	0.000746993
ld_Glut-23;mz_1.2_RGC	ld_Glut-23	mz_1.2_RGC	ld_g12091;mz_LOC101483792	5.93248e-24	7.49318e-07
ld_Glut-23;mz_1.2_RGC	ld_Glut-23	mz_1.2_RGC	ld_g19280;mz_LOC101476311	2.75814e-25	2.33591e-65
ld_Glut-23;mz_1.2_RGC	ld_Glut-23	mz_1.2_RGC	ld_g19145;mz_lsamp	2.76833e-187	4.00584e-42
ld_Glut-23;mz_1.2_RGC	ld_Glut-23	mz_1.2_RGC	ld_g1360;mz_LOC101464554	1.89072e-203	0.00240459
ld_Glut-23;mz_1.2_RGC	ld_Glut-23	mz_1.2_RGC	ld_g10896;mz_pcdh9	2.94621e-09	3.75721e-06
ld_Glut-23;mz_1.2_RGC	ld_Glut-23	mz_1.2_RGC	ld_g5286;mz_epha7	2.44444e-63	8.27092e-08
ld_Glut-23;mz_1.2_RGC	ld_Glut-23	mz_1.2_RGC	ld_g1004;mz_dock5	1.69802e-10	0.000450213
ld_Glut-23;mz_1.2_RGC	ld_Glut-23	mz_1.2_RGC	ld_g1004;mz_LOC101477666	1.69802e-10	8.4783e-152
ld_Glut-23;mz_1.2_RGC	ld_Glut-23	mz_1.2_RGC	ld_g20244;mz_adgrb2	1.59352e-155	4.64504e-111
ld_Glut-23;mz_1.2_RGC	ld_Glut-23	mz_1.2_RGC	ld_g1666;mz_epha7	3.98935e-07	8.27092e-08
ld_Glut-23;mz_1.2_RGC	ld_Glut-23	mz_1.2_RGC	ld_g1964;mz_LOC101464552	9.55181e-50	2.30572e-05
ld_Glut-23;mz_1.2_RGC	ld_Glut-23	mz_1.2_RGC	ld_g22874;mz_LOC101469162	1.75817e-12	3.6872e-05
ld_Glut-23;mz_1.2_RGC	ld_Glut-23	mz_1.2_RGC	ld_g17676;mz_kif1b	3.57566e-15	2.53107e-25
ld_Glut-23;mz_1.2_RGC	ld_Glut-23	mz_1.2_RGC	ld_g17676;mz_LOC101481352	3.57566e-15	0.000369094
ld_Glut-23;mz_1.2_RGC	ld_Glut-23	mz_1.2_RGC	ld_g11432;mz_cdh11	1.09084e-51	1.81107e-62
ld_Glut-23;mz_1.2_RGC	ld_Glut-23	mz_1.2_RGC	ld_g591;mz_LOC101483792	7.74882e-11	7.49318e-07
ld_Glut-23;mz_1.2_RGC	ld_Glut-23	mz_1.2_RGC	ld_g7008;mz_cntfr	1.17288e-05	1.35722e-09
ld_Glut-23;mz_1.2_RGC	ld_Glut-23	mz_1.2_RGC	ld_g12474;mz_sgk1	1.13072e-05	1.08672e-20
ld_Glut-23;mz_1.2_RGC	ld_Glut-23	mz_1.2_RGC	ld_g12474;mz_prkci	1.13072e-05	0.00100339
ld_Glut-23;mz_1.2_RGC	ld_Glut-23	mz_1.2_RGC	ld_g12512;mz_gpatch8	1.42838e-09	1.61499e-62
ld_Glut-23;mz_1.2_RGC	ld_Glut-23	mz_1.2_RGC	ld_g7271;mz_LOC101478147	0.000126782	0.000283417
ld_Glut-23;mz_1.2_RGC	ld_Glut-23	mz_1.2_RGC	ld_g19524;mz_ttyh2	0.0015032	2.16828e-41
ld_Glut-23;mz_1.2_RGC	ld_Glut-23	mz_1.2_RGC	ld_g19524;mz_ttyh1	0.0015032	8.39248e-28
ld_Glut-23;mz_1.2_RGC	ld_Glut-23	mz_1.2_RGC	ld_g2298;mz_pdzd2	4.76743e-18	1.29991e-13
ld_Glut-23;mz_1.2_RGC	ld_Glut-23	mz_1.2_RGC	ld_g8335;mz_iglon5	6.18655e-71	1.60075e-134
ld_Glut-23;mz_1.2_RGC	ld_Glut-23	mz_1.2_RGC	ld_g8335;mz_lsamp	6.18655e-71	4.00584e-42
ld_Glut-23;mz_1.2_RGC	ld_Glut-23	mz_1.2_RGC	ld_g8335;mz_negr1	6.18655e-71	2.86303e-09
ld_Glut-23;mz_1.2_RGC	ld_Glut-23	mz_1.2_RGC	ld_g3219;mz_tmem132e	1.50419e-19	8.79333e-70
ld_Glut-23;mz_1.2_RGC	ld_Glut-23	mz_1.2_RGC	ld_g8893;mz_LOC101467183	5.57246e-63	6.59881e-07
ld_Glut-23;mz_1.2_RGC	ld_Glut-23	mz_1.2_RGC	ld_g8893;mz_ehbp1	5.57246e-63	0.000855837
ld_Glut-23;mz_1.3_MG	ld_Glut-23	mz_1.3_MG	ld_g8425;mz_abr	1.44382e-07	1.16577e-41
ld_Glut-23;mz_1.3_MG	ld_Glut-23	mz_1.3_MG	ld_g17843;mz_srgap3	7.43159e-06	6.70296e-07
ld_Glut-23;mz_1.3_MG	ld_Glut-23	mz_1.3_MG	ld_g12512;mz_gpatch8	1.42838e-09	6.84244e-24
ld_Glut-23;mz_1.3_MG	ld_Glut-23	mz_1.3_MG	ld_g7008;mz_cntfr	1.17288e-05	3.27767e-12
ld_Glut-23;mz_1.3_MG	ld_Glut-23	mz_1.3_MG	ld_g11689;mz_LOC101475732	4.72788e-09	1.59061e-10
ld_Glut-23;mz_1.3_MG	ld_Glut-23	mz_1.3_MG	ld_g17669;mz_LOC101472377	4.33745e-07	0.00849824
ld_Glut-23;mz_1.3_MG	ld_Glut-23	mz_1.3_MG	ld_g17843;mz_srgap2	7.43159e-06	1.55939e-16
ld_Glut-23;mz_1.3_MG	ld_Glut-23	mz_1.3_MG	ld_g17843;mz_LOC101474876	7.43159e-06	0.0060491
ld_Glut-23;mz_1.3_MG	ld_Glut-23	mz_1.3_MG	ld_g6143;mz_LOC101481705	1.05986e-52	9.78864e-08
ld_Glut-23;mz_1.3_MG	ld_Glut-23	mz_1.3_MG	ld_g666;mz_plxnd1	2.55564e-23	8.88201e-28
ld_Glut-23;mz_1.3_MG	ld_Glut-23	mz_1.3_MG	ld_g12029;mz_pik3cd	9.93123e-05	0.00330247
ld_Glut-23;mz_1.3_MG	ld_Glut-23	mz_1.3_MG	ld_g19280;mz_LOC101476791	2.75814e-25	0.00202089
ld_Glut-23;mz_1.3_MG	ld_Glut-23	mz_1.3_MG	ld_g12688;mz_LOC101486556	0.000217771	8.76302e-09
ld_Glut-23;mz_1.3_MG	ld_Glut-23	mz_1.3_MG	ld_g2041;mz_arhgap15	0.00275293	0.000178774
ld_Glut-23;mz_1.3_MG	ld_Glut-23	mz_1.3_MG	ld_g2041;mz_LOC101469602	0.00275293	4.4714e-05
ld_Glut-23;mz_1.3_MG	ld_Glut-23	mz_1.3_MG	ld_g20202;mz_sipa1	3.12358e-08	0.00662544
ld_Glut-23;mz_1.3_MG	ld_Glut-23	mz_1.3_MG	ld_g8570;mz_ipcef1	1.1928e-165	1.04556e-06
ld_Glut-23;mz_1.3_MG	ld_Glut-23	mz_1.3_MG	ld_g8570;mz_cnksr3	1.1928e-165	0.00185107
ld_Glut-23;mz_1.3_MG	ld_Glut-23	mz_1.3_MG	ld_g8893;mz_LOC101467183	5.57246e-63	1.69981e-13
ld_Glut-23;mz_1.3_MG	ld_Glut-23	mz_1.3_MG	ld_g8893;mz_ehbp1	5.57246e-63	4.47129e-18
ld_Glut-23;mz_10.1_Glut	ld_Glut-23	mz_10.1_Glut	ld_g9624;mz_plcl1	4.90025e-10	4.34478e-76
ld_Glut-23;mz_10.1_Glut	ld_Glut-23	mz_10.1_Glut	ld_g22870;mz_LOC101470854	2.88423e-280	3.03106e-10
ld_Glut-23;mz_10.1_Glut	ld_Glut-23	mz_10.1_Glut	ld_g1907;mz_st18	7.81591e-70	2.49307e-73
ld_Glut-23;mz_10.1_Glut	ld_Glut-23	mz_10.1_Glut	ld_g8335;mz_negr1	6.18655e-71	1.75298e-200
ld_Glut-23;mz_10.1_Glut	ld_Glut-23	mz_10.1_Glut	ld_g14316;mz_LOC101480168	6.06356e-213	0.00127854
ld_Glut-23;mz_10.1_Glut	ld_Glut-23	mz_10.1_Glut	ld_g22870;mz_LOC101469997	2.88423e-280	0.00472071
ld_Glut-23;mz_10.1_Glut	ld_Glut-23	mz_10.1_Glut	ld_g9251;mz_myo1b	5.06363e-18	2.47877e-121
ld_Glut-23;mz_10.1_Glut	ld_Glut-23	mz_10.1_Glut	ld_g3634;mz_rtn4r	1.82154e-275	4.41517e-09
ld_Glut-23;mz_10.1_Glut	ld_Glut-23	mz_10.1_Glut	ld_g1412;mz_LOC101472395	1.3721e-25	4.06419e-32
ld_Glut-23;mz_10.1_Glut	ld_Glut-23	mz_10.1_Glut	ld_g12189;mz_LOC101477967	9.67276e-19	0
ld_Glut-23;mz_10.1_Glut	ld_Glut-23	mz_10.1_Glut	ld_g9566;mz_LOC101468878	1.05975e-39	0
ld_Glut-23;mz_10.1_Glut	ld_Glut-23	mz_10.1_Glut	ld_g8551;mz_LOC101486592	4.98412e-97	0
ld_Glut-23;mz_10.1_Glut	ld_Glut-23	mz_10.1_Glut	ld_g4455;mz_negr1	9.41133e-86	1.75298e-200
ld_Glut-23;mz_10.1_Glut	ld_Glut-23	mz_10.1_Glut	ld_g14577;mz_ppp3ca	7.05299e-134	8.33591e-250
ld_Glut-23;mz_10.1_Glut	ld_Glut-23	mz_10.1_Glut	ld_g12913;mz_LOC101477058	1.56816e-56	2.19652e-203
ld_Glut-23;mz_10.1_Glut	ld_Glut-23	mz_10.1_Glut	ld_g20244;mz_adgrb2	1.59352e-155	0
ld_Glut-23;mz_10.1_Glut	ld_Glut-23	mz_10.1_Glut	ld_g22523;mz_LOC101477967	1.92239e-13	0
ld_Glut-23;mz_10.1_Glut	ld_Glut-23	mz_10.1_Glut	ld_g13591;mz_LOC101477058	1.18333e-09	2.19652e-203
ld_Glut-23;mz_10.1_Glut	ld_Glut-23	mz_10.1_Glut	ld_g10166;mz_LOC101472395	0.00100354	4.06419e-32
ld_Glut-23;mz_10.1_Glut	ld_Glut-23	mz_10.1_Glut	ld_g2019;mz_LOC101475453	2.87716e-47	1.0145e-185
ld_Glut-23;mz_10.1_Glut	ld_Glut-23	mz_10.1_Glut	ld_g12189;mz_LOC101463811	9.67276e-19	3.46697e-44
ld_Glut-23;mz_10.1_Glut	ld_Glut-23	mz_10.1_Glut	ld_g4791;mz_khdrbs3	1.27248e-138	1.44722e-47
ld_Glut-23;mz_10.1_Glut	ld_Glut-23	mz_10.1_Glut	ld_g4636;mz_LOC101482156	0.00635159	5.14554e-07
ld_Glut-23;mz_10.1_Glut	ld_Glut-23	mz_10.1_Glut	ld_g21717;mz_LOC101486592	8.94106e-35	0
ld_Glut-23;mz_10.1_Glut	ld_Glut-23	mz_10.1_Glut	ld_g7222;mz_camk2a	6.62166e-100	6.14513e-154
ld_Glut-23;mz_10.1_Glut	ld_Glut-23	mz_10.1_Glut	ld_g89;mz_LOC101473100	9.58835e-33	0
ld_Glut-23;mz_10.1_Glut	ld_Glut-23	mz_10.1_Glut	ld_g20453;mz_LOC101487482	4.92114e-199	8.82112e-19
ld_Glut-23;mz_10.1_Glut	ld_Glut-23	mz_10.1_Glut	ld_g20411;mz_LOC101469196	1.80732e-26	0
ld_Glut-23;mz_10.1_Glut	ld_Glut-23	mz_10.1_Glut	ld_g21065;mz_fam13b	3.6206e-18	2.40641e-55
ld_Glut-23;mz_10.1_Glut	ld_Glut-23	mz_10.1_Glut	ld_g1907;mz_LOC101479124	7.81591e-70	4.48649e-05
ld_Glut-23;mz_10.1_Glut	ld_Glut-23	mz_10.1_Glut	ld_g12639;mz_LOC105941430	7.00029e-09	2.15879e-167
ld_Glut-23;mz_10.1_Glut	ld_Glut-23	mz_10.1_Glut	ld_g8570;mz_LOC101482853	1.1928e-165	1.74402e-23
ld_Glut-23;mz_10.1_Glut	ld_Glut-23	mz_10.1_Glut	ld_g22288;mz_LOC101484945	0.000562089	3.84762e-10
ld_Glut-23;mz_10.1_Glut	ld_Glut-23	mz_10.1_Glut	ld_g5286;mz_epha7	2.44444e-63	6.10273e-43
ld_Glut-23;mz_10.1_Glut	ld_Glut-23	mz_10.1_Glut	ld_g7389;mz_ryr3	2.28817e-26	7.07221e-101
ld_Glut-23;mz_10.1_Glut	ld_Glut-23	mz_10.1_Glut	ld_g12538;mz_plcl1	2.36335e-05	4.34478e-76
ld_Glut-23;mz_10.1_Glut	ld_Glut-23	mz_10.1_Glut	ld_g12639;mz_LOC101464297	7.00029e-09	1.38888e-133
ld_Glut-23;mz_10.1_Glut	ld_Glut-23	mz_10.1_Glut	ld_g5264;mz_LOC101479111	1.03089e-54	1.01835e-17
ld_Glut-23;mz_10.1_Glut	ld_Glut-23	mz_10.1_Glut	ld_g5286;mz_epha10	2.44444e-63	8.33355e-36
ld_Glut-23;mz_10.1_Glut	ld_Glut-23	mz_10.1_Glut	ld_g22523;mz_LOC101463811	1.92239e-13	3.46697e-44
ld_Glut-23;mz_10.1_Glut	ld_Glut-23	mz_10.1_Glut	ld_g18061;mz_cdh13	3.16155e-53	1.0498e-12
ld_Glut-23;mz_10.1_Glut	ld_Glut-23	mz_10.1_Glut	ld_g22999;mz_celsr2	5.46011e-41	4.07286e-36
ld_Glut-23;mz_10.1_Glut	ld_Glut-23	mz_10.1_Glut	ld_g16959;mz_lrrc7	1.07983e-06	7.84458e-128
ld_Glut-23;mz_10.1_Glut	ld_Glut-23	mz_10.1_Glut	ld_g23027;mz_ajap1	2.00128e-19	6.09319e-281
ld_Glut-23;mz_10.1_Glut	ld_Glut-23	mz_10.1_Glut	ld_g15306;mz_LOC101468878	0.000373181	0
ld_Glut-23;mz_10.1_Glut	ld_Glut-23	mz_10.1_Glut	ld_g1198;mz_LOC101484945	2.86037e-17	3.84762e-10
ld_Glut-23;mz_10.1_Glut	ld_Glut-23	mz_10.1_Glut	ld_g1458;mz_LOC101474482	8.06942e-28	7.10236e-146
ld_Glut-23;mz_10.1_Glut	ld_Glut-23	mz_10.1_Glut	ld_g7641;mz_stxbp5l	2.64046e-86	9.96112e-72
ld_Glut-23;mz_10.1_Glut	ld_Glut-23	mz_10.1_Glut	ld_g2367;mz_LOC101474026	3.88868e-19	0
ld_Glut-23;mz_10.1_Glut	ld_Glut-23	mz_10.1_Glut	ld_g7637;mz_LOC101484945	0.00648682	3.84762e-10
ld_Glut-23;mz_10.1_Glut	ld_Glut-23	mz_10.1_Glut	ld_g8425;mz_abr	1.44382e-07	5.79415e-18
ld_Glut-23;mz_10.1_Glut	ld_Glut-23	mz_10.1_Glut	ld_g8188;mz_LOC101469196	0.00823197	0
ld_Glut-23;mz_10.1_Glut	ld_Glut-23	mz_10.1_Glut	ld_g1357;mz_astn1	4.9346e-57	1.3983e-91
ld_Glut-23;mz_10.1_Glut	ld_Glut-23	mz_10.1_Glut	ld_g13665;mz_LOC101468151	7.89915e-27	4.39809e-19
ld_Glut-23;mz_10.1_Glut	ld_Glut-23	mz_10.1_Glut	ld_g8636;mz_dlg3	9.51281e-11	1.13362e-38
ld_Glut-23;mz_10.1_Glut	ld_Glut-23	mz_10.1_Glut	ld_g14337;mz_ryr3	1.54578e-11	7.07221e-101
ld_Glut-23;mz_10.1_Glut	ld_Glut-23	mz_10.1_Glut	ld_g16828;mz_brinp1	1.27861e-81	1.58711e-13
ld_Glut-23;mz_10.1_Glut	ld_Glut-23	mz_10.1_Glut	ld_g2298;mz_dlg3	4.76743e-18	1.13362e-38
ld_Glut-23;mz_10.1_Glut	ld_Glut-23	mz_10.1_Glut	ld_g17669;mz_rab27b	4.33745e-07	2.72203e-09
ld_Glut-23;mz_10.1_Glut	ld_Glut-23	mz_10.1_Glut	ld_g13297;mz_LOC101474079	7.00573e-05	2.32911e-52
ld_Glut-23;mz_10.1_Glut	ld_Glut-23	mz_10.1_Glut	ld_g11346;mz_chst11	4.56613e-97	2.3655e-32
ld_Glut-23;mz_10.1_Glut	ld_Glut-23	mz_10.1_Glut	ld_g3685;mz_LOC101483937	1.5854e-10	7.73421e-44
ld_Glut-23;mz_10.1_Glut	ld_Glut-23	mz_10.1_Glut	ld_g11284;mz_csmd2	4.13163e-70	1.88071e-41
ld_Glut-23;mz_10.1_Glut	ld_Glut-23	mz_10.1_Glut	ld_g6147;mz_LOC101474482	8.69435e-49	7.10236e-146
ld_Glut-23;mz_10.1_Glut	ld_Glut-23	mz_10.1_Glut	ld_g17450;mz_LOC101482480	3.52117e-07	2.76377e-08
ld_Glut-23;mz_10.1_Glut	ld_Glut-23	mz_10.1_Glut	ld_g21352;mz_dlg3	2.22624e-17	1.13362e-38
ld_Glut-23;mz_10.1_Glut	ld_Glut-23	mz_10.1_Glut	ld_g11689;mz_LOC101475732	4.72788e-09	1.22981e-34
ld_Glut-23;mz_10.1_Glut	ld_Glut-23	mz_10.1_Glut	ld_g1360;mz_brinp1	1.89072e-203	1.58711e-13
ld_Glut-23;mz_10.1_Glut	ld_Glut-23	mz_10.1_Glut	ld_g1909;mz_agap3	5.47893e-05	7.47117e-247
ld_Glut-23;mz_10.1_Glut	ld_Glut-23	mz_10.1_Glut	ld_g21302;mz_LOC101486592	8.57419e-29	0
ld_Glut-23;mz_10.1_Glut	ld_Glut-23	mz_10.1_Glut	ld_g3246;mz_lrrtm2	6.83812e-44	0.000387049
ld_Glut-23;mz_10.1_Glut	ld_Glut-23	mz_10.1_Glut	ld_g16393;mz_LOC101482156	1.88328e-05	5.14554e-07
ld_Glut-23;mz_10.1_Glut	ld_Glut-23	mz_10.1_Glut	ld_g2367;mz_camk2a	3.88868e-19	6.14513e-154
ld_Glut-23;mz_10.1_Glut	ld_Glut-23	mz_10.1_Glut	ld_g3773;mz_LOC101484945	0.000460191	3.84762e-10
ld_Glut-23;mz_10.1_Glut	ld_Glut-23	mz_10.1_Glut	ld_g6923;mz_astn1	1.42939e-48	1.3983e-91
ld_Glut-23;mz_10.1_Glut	ld_Glut-23	mz_10.1_Glut	ld_g6213;mz_LOC101482796	1.19406e-33	2.99858e-57
ld_Glut-23;mz_10.1_Glut	ld_Glut-23	mz_10.1_Glut	ld_g12029;mz_LOC101464409	9.93123e-05	7.38831e-110
ld_Glut-23;mz_10.1_Glut	ld_Glut-23	mz_10.1_Glut	ld_g12849;mz_LOC101482156	1.22755e-11	5.14554e-07
ld_Glut-23;mz_10.1_Glut	ld_Glut-23	mz_10.1_Glut	ld_g3464;mz_zfr	1.85076e-09	0.00619931
ld_Glut-23;mz_10.1_Glut	ld_Glut-23	mz_10.1_Glut	ld_g5378;mz_dst	8.83057e-45	0.00200909
ld_Glut-23;mz_10.1_Glut	ld_Glut-23	mz_10.1_Glut	ld_g6213;mz_gabrg2	1.19406e-33	2.0749e-177
ld_Glut-23;mz_10.1_Glut	ld_Glut-23	mz_10.1_Glut	ld_g13864;mz_LOC101473739	5.06142e-21	7.66468e-103
ld_Glut-23;mz_10.1_Glut	ld_Glut-23	mz_10.1_Glut	ld_g5140;mz_LOC101469271	5.77677e-39	1.69683e-25
ld_Glut-23;mz_10.1_Glut	ld_Glut-23	mz_10.1_Glut	ld_g23014;mz_LOC101465377	7.74493e-09	4.80001e-104
ld_Glut-23;mz_10.1_Glut	ld_Glut-23	mz_10.1_Glut	ld_g12018;mz_nav3	6.11538e-11	8.26027e-126
ld_Glut-23;mz_10.1_Glut	ld_Glut-23	mz_10.1_Glut	ld_g20244;mz_adgrb3	1.59352e-155	1.25981e-73
ld_Glut-23;mz_10.1_Glut	ld_Glut-23	mz_10.1_Glut	ld_g1004;mz_LOC101477666	1.69802e-10	0.000412688
ld_Glut-23;mz_10.1_Glut	ld_Glut-23	mz_10.1_Glut	ld_g5048;mz_csmd2	1.25253e-11	1.88071e-41
ld_Glut-23;mz_10.1_Glut	ld_Glut-23	mz_10.1_Glut	ld_g11707;mz_dgki	2.50107e-17	1.48498e-29
ld_Glut-23;mz_10.1_Glut	ld_Glut-23	mz_10.1_Glut	ld_g3364;mz_fbrsl1	2.35067e-09	5.19925e-50
ld_Glut-23;mz_10.1_Glut	ld_Glut-23	mz_10.1_Glut	ld_g600;mz_LOC101474186	4.13138e-17	1.02677e-12
ld_Glut-23;mz_10.1_Glut	ld_Glut-23	mz_10.1_Glut	ld_g6213;mz_LOC101487468	1.19406e-33	8.61405e-214
ld_Glut-23;mz_10.1_Glut	ld_Glut-23	mz_10.1_Glut	ld_g666;mz_plxna3	2.55564e-23	9.80608e-07
ld_Glut-23;mz_10.1_Glut	ld_Glut-23	mz_10.1_Glut	ld_g7647;mz_wasf1	8.56943e-08	1.75831e-56
ld_Glut-23;mz_10.1_Glut	ld_Glut-23	mz_10.1_Glut	ld_g17214;mz_LOC101465762	1.11016e-17	7.35939e-09
ld_Glut-23;mz_10.1_Glut	ld_Glut-23	mz_10.1_Glut	ld_g8551;mz_LOC101474374	4.98412e-97	1.97977e-36
ld_Glut-23;mz_10.1_Glut	ld_Glut-23	mz_10.1_Glut	ld_g9380;mz_chn1	0.00027296	8.62281e-07
ld_Glut-23;mz_10.1_Glut	ld_Glut-23	mz_10.1_Glut	ld_g13297;mz_LOC112430060	7.00573e-05	0.00388807
ld_Glut-23;mz_10.1_Glut	ld_Glut-23	mz_10.1_Glut	ld_g9710;mz_LOC101476771	4.05072e-05	7.38738e-78
ld_Glut-23;mz_10.1_Glut	ld_Glut-23	mz_10.1_Glut	ld_g11750;mz_LOC101470284	5.97928e-107	4.62072e-05
ld_Glut-23;mz_10.1_Glut	ld_Glut-23	mz_10.1_Glut	ld_g5169;mz_LOC101478849	0.00864839	2.228e-17
ld_Glut-23;mz_10.1_Glut	ld_Glut-23	mz_10.1_Glut	ld_g20570;mz_LOC101464804	3.93154e-05	3.40244e-49
ld_Glut-23;mz_10.1_Glut	ld_Glut-23	mz_10.1_Glut	ld_g19439;mz_LOC101469271	3.5936e-62	1.69683e-25
ld_Glut-23;mz_10.1_Glut	ld_Glut-23	mz_10.1_Glut	ld_g14206;mz_LOC101478085	6.16073e-54	0.000393566
ld_Glut-23;mz_10.1_Glut	ld_Glut-23	mz_10.1_Glut	ld_g22007;mz_LOC101479993	2.20473e-07	5.1526e-35
ld_Glut-23;mz_10.1_Glut	ld_Glut-23	mz_10.1_Glut	ld_g9919;mz_fgf14	7.1737e-05	4.60641e-08
ld_Glut-23;mz_10.1_Glut	ld_Glut-23	mz_10.1_Glut	ld_g21717;mz_LOC101474374	8.94106e-35	1.97977e-36
ld_Glut-23;mz_10.1_Glut	ld_Glut-23	mz_10.1_Glut	ld_g639;mz_celf4	0.000751981	1.80143e-17
ld_Glut-23;mz_10.1_Glut	ld_Glut-23	mz_10.1_Glut	ld_g12731;mz_LOC101465762	2.10068e-10	7.35939e-09
ld_Glut-23;mz_10.1_Glut	ld_Glut-23	mz_10.1_Glut	ld_g20570;mz_LOC101467899	3.93154e-05	4.45165e-32
ld_Glut-23;mz_10.1_Glut	ld_Glut-23	mz_10.1_Glut	ld_g263;mz_LOC101472309	1.82614e-22	1.40697e-29
ld_Glut-23;mz_10.1_Glut	ld_Glut-23	mz_10.1_Glut	ld_g3369;mz_htr1d	0.0037864	1.32118e-07
ld_Glut-23;mz_10.1_Glut	ld_Glut-23	mz_10.1_Glut	ld_g1666;mz_epha7	3.98935e-07	6.10273e-43
ld_Glut-23;mz_10.1_Glut	ld_Glut-23	mz_10.1_Glut	ld_g12596;mz_asic2	1.07429e-21	5.36597e-25
ld_Glut-23;mz_10.1_Glut	ld_Glut-23	mz_10.1_Glut	ld_g22874;mz_plxna3	1.75817e-12	9.80608e-07
ld_Glut-23;mz_10.1_Glut	ld_Glut-23	mz_10.1_Glut	ld_g11048;mz_LOC101469997	6.74386e-07	0.00472071
ld_Glut-23;mz_10.1_Glut	ld_Glut-23	mz_10.1_Glut	ld_g1666;mz_epha10	3.98935e-07	8.33355e-36
ld_Glut-23;mz_10.1_Glut	ld_Glut-23	mz_10.1_Glut	ld_g10459;mz_LOC101484208	4.98717e-45	0.00144378
ld_Glut-23;mz_10.1_Glut	ld_Glut-23	mz_10.1_Glut	ld_g12065;mz_LOC101481473	0.00749379	5.87316e-14
ld_Glut-23;mz_10.1_Glut	ld_Glut-23	mz_10.1_Glut	ld_g12639;mz_cacna1g	7.00029e-09	0.000104349
ld_Glut-23;mz_10.1_Glut	ld_Glut-23	mz_10.1_Glut	ld_g8636;mz_LOC101468517	9.51281e-11	3.91723e-21
ld_Glut-23;mz_10.1_Glut	ld_Glut-23	mz_10.1_Glut	ld_g2367;mz_LOC101478469	3.88868e-19	7.86333e-21
ld_Glut-23;mz_10.1_Glut	ld_Glut-23	mz_10.1_Glut	ld_g17457;mz_celf4	2.59491e-15	1.80143e-17
ld_Glut-23;mz_10.1_Glut	ld_Glut-23	mz_10.1_Glut	ld_g11136;mz_celf4	1.29732e-06	1.80143e-17
ld_Glut-23;mz_10.1_Glut	ld_Glut-23	mz_10.1_Glut	ld_g2298;mz_LOC101468517	4.76743e-18	3.91723e-21
ld_Glut-23;mz_10.1_Glut	ld_Glut-23	mz_10.1_Glut	ld_g22737;mz_cntn5	2.37142e-05	1.1421e-06
ld_Glut-23;mz_10.1_Glut	ld_Glut-23	mz_10.1_Glut	ld_g6688;mz_lrrtm2	0.000706398	0.000387049
ld_Glut-23;mz_10.1_Glut	ld_Glut-23	mz_10.1_Glut	ld_g21352;mz_LOC101468517	2.22624e-17	3.91723e-21
ld_Glut-23;mz_10.1_Glut	ld_Glut-23	mz_10.1_Glut	ld_g15670;mz_LOC101470539	1.8512e-06	1.56537e-21
ld_Glut-23;mz_10.1_Glut	ld_Glut-23	mz_10.1_Glut	ld_g4274;mz_sez6l2	2.16877e-20	0.000104992
ld_Glut-23;mz_10.1_Glut	ld_Glut-23	mz_10.1_Glut	ld_g8734;mz_cadm3	4.95004e-06	0.000313883
ld_Glut-23;mz_10.1_Glut	ld_Glut-23	mz_10.1_Glut	ld_g8188;mz_LOC101484917	0.00823197	5.78514e-11
ld_Glut-23;mz_10.1_Glut	ld_Glut-23	mz_10.1_Glut	ld_g9214;mz_epha7	4.28222e-18	6.10273e-43
ld_Glut-23;mz_10.1_Glut	ld_Glut-23	mz_10.1_Glut	ld_g20570;mz_LOC101468296	3.93154e-05	0.000102808
ld_Glut-23;mz_10.1_Glut	ld_Glut-23	mz_10.1_Glut	ld_g1448;mz_LOC101464840	0.000371848	9.97612e-140
ld_Glut-23;mz_10.1_Glut	ld_Glut-23	mz_10.1_Glut	ld_g2367;mz_LOC101481473	3.88868e-19	5.87316e-14
ld_Glut-23;mz_10.1_Glut	ld_Glut-23	mz_10.1_Glut	ld_g9678;mz_LOC112431371	6.9409e-09	8.88415e-09
ld_Glut-23;mz_10.1_Glut	ld_Glut-23	mz_10.1_Glut	ld_g17043;mz_LOC101487999	2.72029e-19	7.78467e-05
ld_Glut-23;mz_10.1_Glut	ld_Glut-23	mz_10.1_Glut	ld_g17899;mz_LOC101477230	0.000215792	0.00447198
ld_Glut-23;mz_10.1_Glut	ld_Glut-23	mz_10.1_Glut	ld_g21302;mz_LOC101474374	8.57419e-29	1.97977e-36
ld_Glut-23;mz_10.1_Glut	ld_Glut-23	mz_10.1_Glut	ld_g22734;mz_cntn5	3.68728e-21	1.1421e-06
ld_Glut-23;mz_10.1_Glut	ld_Glut-23	mz_10.1_Glut	ld_g5286;mz_LOC101474544	2.44444e-63	1.79891e-07
ld_Glut-23;mz_10.1_Glut	ld_Glut-23	mz_10.1_Glut	ld_g1330;mz_LOC101476810	3.5491e-13	7.45288e-28
ld_Glut-23;mz_10.1_Glut	ld_Glut-23	mz_10.1_Glut	ld_g1448;mz_LOC101472437	0.000371848	3.31985e-33
ld_Glut-23;mz_10.1_Glut	ld_Glut-23	mz_10.1_Glut	ld_g12688;mz_LOC101487999	0.000217771	7.78467e-05
ld_Glut-23;mz_10.1_Glut	ld_Glut-23	mz_10.1_Glut	ld_g10888;mz_LOC101468151	6.74117e-06	4.39809e-19
ld_Glut-23;mz_10.1_Glut	ld_Glut-23	mz_10.1_Glut	ld_g5879;mz_itpkb	1.41709e-07	0.000690295
ld_Glut-23;mz_10.1_Glut	ld_Glut-23	mz_10.1_Glut	ld_g1666;mz_LOC101474544	3.98935e-07	1.79891e-07
ld_Glut-23;mz_10.2_Glut	ld_Glut-23	mz_10.2_Glut	ld_g23027;mz_ajap1	2.00128e-19	2.49641e-42
ld_Glut-23;mz_10.2_Glut	ld_Glut-23	mz_10.2_Glut	ld_g1907;mz_st18	7.81591e-70	1.55416e-21
ld_Glut-23;mz_10.2_Glut	ld_Glut-23	mz_10.2_Glut	ld_g21717;mz_LOC101486592	8.94106e-35	1.12317e-87
ld_Glut-23;mz_10.2_Glut	ld_Glut-23	mz_10.2_Glut	ld_g1360;mz_LOC101464554	1.89072e-203	1.96962e-13
ld_Glut-23;mz_10.2_Glut	ld_Glut-23	mz_10.2_Glut	ld_g14577;mz_ppp3ca	7.05299e-134	6.79444e-61
ld_Glut-23;mz_10.2_Glut	ld_Glut-23	mz_10.2_Glut	ld_g8551;mz_LOC101486592	4.98412e-97	1.12317e-87
ld_Glut-23;mz_10.2_Glut	ld_Glut-23	mz_10.2_Glut	ld_g11689;mz_LOC101475732	4.72788e-09	2.06974e-28
ld_Glut-23;mz_10.2_Glut	ld_Glut-23	mz_10.2_Glut	ld_g18061;mz_cdh13	3.16155e-53	1.25748e-32
ld_Glut-23;mz_10.2_Glut	ld_Glut-23	mz_10.2_Glut	ld_g16828;mz_LOC101464554	1.27861e-81	1.96962e-13
ld_Glut-23;mz_10.2_Glut	ld_Glut-23	mz_10.2_Glut	ld_g22007;mz_LOC101479993	2.20473e-07	1.15678e-51
ld_Glut-23;mz_10.2_Glut	ld_Glut-23	mz_10.2_Glut	ld_g22999;mz_celsr3	5.46011e-41	1.24643e-21
ld_Glut-23;mz_10.2_Glut	ld_Glut-23	mz_10.2_Glut	ld_g4791;mz_khdrbs3	1.27248e-138	3.2402e-48
ld_Glut-23;mz_10.2_Glut	ld_Glut-23	mz_10.2_Glut	ld_g7637;mz_LOC101484945	0.00648682	1.43277e-11
ld_Glut-23;mz_10.2_Glut	ld_Glut-23	mz_10.2_Glut	ld_g89;mz_LOC101473100	9.58835e-33	2.78086e-67
ld_Glut-23;mz_10.2_Glut	ld_Glut-23	mz_10.2_Glut	ld_g9710;mz_LOC101476771	4.05072e-05	3.71995e-06
ld_Glut-23;mz_10.2_Glut	ld_Glut-23	mz_10.2_Glut	ld_g20244;mz_adgrb2	1.59352e-155	2.1805e-171
ld_Glut-23;mz_10.2_Glut	ld_Glut-23	mz_10.2_Glut	ld_g6688;mz_LOC101488074	0.000706398	7.49105e-10
ld_Glut-23;mz_10.2_Glut	ld_Glut-23	mz_10.2_Glut	ld_g1907;mz_LOC101479124	7.81591e-70	0.00227451
ld_Glut-23;mz_10.2_Glut	ld_Glut-23	mz_10.2_Glut	ld_g21065;mz_fam13b	3.6206e-18	4.83705e-29
ld_Glut-23;mz_10.2_Glut	ld_Glut-23	mz_10.2_Glut	ld_g6213;mz_LOC101487169	1.19406e-33	2.17026e-51
ld_Glut-23;mz_10.2_Glut	ld_Glut-23	mz_10.2_Glut	ld_g8734;mz_cadm3	4.95004e-06	2.74411e-07
ld_Glut-23;mz_10.2_Glut	ld_Glut-23	mz_10.2_Glut	ld_g12639;mz_LOC101464297	7.00029e-09	7.05679e-15
ld_Glut-23;mz_10.2_Glut	ld_Glut-23	mz_10.2_Glut	ld_g20411;mz_LOC101469196	1.80732e-26	9.82746e-63
ld_Glut-23;mz_10.2_Glut	ld_Glut-23	mz_10.2_Glut	ld_g6213;mz_LOC101482796	1.19406e-33	2.59136e-42
ld_Glut-23;mz_10.2_Glut	ld_Glut-23	mz_10.2_Glut	ld_g2019;mz_LOC101475453	2.87716e-47	6.20504e-37
ld_Glut-23;mz_10.2_Glut	ld_Glut-23	mz_10.2_Glut	ld_g8335;mz_negr1	6.18655e-71	4.02407e-32
ld_Glut-23;mz_10.2_Glut	ld_Glut-23	mz_10.2_Glut	ld_g13591;mz_LOC101477058	1.18333e-09	1.24018e-62
ld_Glut-23;mz_10.2_Glut	ld_Glut-23	mz_10.2_Glut	ld_g4455;mz_negr1	9.41133e-86	4.02407e-32
ld_Glut-23;mz_10.2_Glut	ld_Glut-23	mz_10.2_Glut	ld_g9251;mz_myo1b	5.06363e-18	1.59517e-10
ld_Glut-23;mz_10.2_Glut	ld_Glut-23	mz_10.2_Glut	ld_g21717;mz_LOC101474374	8.94106e-35	6.55335e-39
ld_Glut-23;mz_10.2_Glut	ld_Glut-23	mz_10.2_Glut	ld_g1357;mz_astn1	4.9346e-57	6.04843e-75
ld_Glut-23;mz_10.2_Glut	ld_Glut-23	mz_10.2_Glut	ld_g1805;mz_tnr	3.26682e-90	0.00451076
ld_Glut-23;mz_10.2_Glut	ld_Glut-23	mz_10.2_Glut	ld_g263;mz_LOC101472309	1.82614e-22	1.18498e-10
ld_Glut-23;mz_10.2_Glut	ld_Glut-23	mz_10.2_Glut	ld_g12189;mz_LOC101477967	9.67276e-19	6.07149e-50
ld_Glut-23;mz_10.2_Glut	ld_Glut-23	mz_10.2_Glut	ld_g7222;mz_camk2a	6.62166e-100	8.11543e-51
ld_Glut-23;mz_10.2_Glut	ld_Glut-23	mz_10.2_Glut	ld_g1909;mz_agap3	5.47893e-05	1.64433e-47
ld_Glut-23;mz_10.2_Glut	ld_Glut-23	mz_10.2_Glut	ld_g8570;mz_LOC101482853	1.1928e-165	0.00302348
ld_Glut-23;mz_10.2_Glut	ld_Glut-23	mz_10.2_Glut	ld_g8551;mz_LOC101474374	4.98412e-97	6.55335e-39
ld_Glut-23;mz_10.2_Glut	ld_Glut-23	mz_10.2_Glut	ld_g20453;mz_LOC101487482	4.92114e-199	7.68051e-12
ld_Glut-23;mz_10.2_Glut	ld_Glut-23	mz_10.2_Glut	ld_g8425;mz_abr	1.44382e-07	8.65363e-12
ld_Glut-23;mz_10.2_Glut	ld_Glut-23	mz_10.2_Glut	ld_g6213;mz_LOC101487468	1.19406e-33	1.09211e-50
ld_Glut-23;mz_10.2_Glut	ld_Glut-23	mz_10.2_Glut	ld_g12639;mz_LOC105941430	7.00029e-09	1.29031e-18
ld_Glut-23;mz_10.2_Glut	ld_Glut-23	mz_10.2_Glut	ld_g13864;mz_LOC101473739	5.06142e-21	7.42862e-41
ld_Glut-23;mz_10.2_Glut	ld_Glut-23	mz_10.2_Glut	ld_g2367;mz_camk2a	3.88868e-19	8.11543e-51
ld_Glut-23;mz_10.2_Glut	ld_Glut-23	mz_10.2_Glut	ld_g12029;mz_LOC101464409	9.93123e-05	9.2837e-17
ld_Glut-23;mz_10.2_Glut	ld_Glut-23	mz_10.2_Glut	ld_g7637;mz_LOC101471251	0.00648682	0.00304193
ld_Glut-23;mz_10.2_Glut	ld_Glut-23	mz_10.2_Glut	ld_g21302;mz_LOC101486592	8.57419e-29	1.12317e-87
ld_Glut-23;mz_10.2_Glut	ld_Glut-23	mz_10.2_Glut	ld_g6213;mz_gabrg2	1.19406e-33	1.04871e-24
ld_Glut-23;mz_10.2_Glut	ld_Glut-23	mz_10.2_Glut	ld_g22874;mz_plxna3	1.75817e-12	5.3377e-12
ld_Glut-23;mz_10.2_Glut	ld_Glut-23	mz_10.2_Glut	ld_g2367;mz_LOC101474026	3.88868e-19	2.64749e-59
ld_Glut-23;mz_10.2_Glut	ld_Glut-23	mz_10.2_Glut	ld_g12639;mz_cacna1g	7.00029e-09	9.34623e-57
ld_Glut-23;mz_10.2_Glut	ld_Glut-23	mz_10.2_Glut	ld_g7641;mz_stxbp5l	2.64046e-86	0.00818089
ld_Glut-23;mz_10.2_Glut	ld_Glut-23	mz_10.2_Glut	ld_g1198;mz_LOC101484945	2.86037e-17	1.43277e-11
ld_Glut-23;mz_10.2_Glut	ld_Glut-23	mz_10.2_Glut	ld_g11346;mz_chst11	4.56613e-97	2.82931e-14
ld_Glut-23;mz_10.2_Glut	ld_Glut-23	mz_10.2_Glut	ld_g1458;mz_LOC101474482	8.06942e-28	1.13616e-31
ld_Glut-23;mz_10.2_Glut	ld_Glut-23	mz_10.2_Glut	ld_g22874;mz_plxna4	1.75817e-12	9.98304e-10
ld_Glut-23;mz_10.2_Glut	ld_Glut-23	mz_10.2_Glut	ld_g10888;mz_LOC101468151	6.74117e-06	3.67761e-07
ld_Glut-23;mz_10.2_Glut	ld_Glut-23	mz_10.2_Glut	ld_g5378;mz_dst	8.83057e-45	0.00367299
ld_Glut-23;mz_10.2_Glut	ld_Glut-23	mz_10.2_Glut	ld_g15306;mz_LOC101468878	0.000373181	3.67165e-91
ld_Glut-23;mz_10.2_Glut	ld_Glut-23	mz_10.2_Glut	ld_g12596;mz_asic2	1.07429e-21	1.58223e-20
ld_Glut-23;mz_10.2_Glut	ld_Glut-23	mz_10.2_Glut	ld_g7389;mz_ryr3	2.28817e-26	4.74753e-22
ld_Glut-23;mz_10.2_Glut	ld_Glut-23	mz_10.2_Glut	ld_g12018;mz_nav3	6.11538e-11	1.09312e-95
ld_Glut-23;mz_10.2_Glut	ld_Glut-23	mz_10.2_Glut	ld_g9566;mz_LOC101468878	1.05975e-39	3.67165e-91
ld_Glut-23;mz_10.2_Glut	ld_Glut-23	mz_10.2_Glut	ld_g18061;mz_LOC101477622	3.16155e-53	0.00094576
ld_Glut-23;mz_10.2_Glut	ld_Glut-23	mz_10.2_Glut	ld_g3246;mz_LOC101488074	6.83812e-44	7.49105e-10
ld_Glut-23;mz_10.2_Glut	ld_Glut-23	mz_10.2_Glut	ld_g3685;mz_LOC101483937	1.5854e-10	7.85681e-09
ld_Glut-23;mz_10.2_Glut	ld_Glut-23	mz_10.2_Glut	ld_g6923;mz_astn1	1.42939e-48	6.04843e-75
ld_Glut-23;mz_10.2_Glut	ld_Glut-23	mz_10.2_Glut	ld_g5286;mz_epha10	2.44444e-63	1.41087e-06
ld_Glut-23;mz_10.2_Glut	ld_Glut-23	mz_10.2_Glut	ld_g20244;mz_adgrb3	1.59352e-155	1.53839e-40
ld_Glut-23;mz_10.2_Glut	ld_Glut-23	mz_10.2_Glut	ld_g2367;mz_LOC101481473	3.88868e-19	6.77516e-08
ld_Glut-23;mz_10.2_Glut	ld_Glut-23	mz_10.2_Glut	ld_g19439;mz_LOC101469271	3.5936e-62	2.39764e-09
ld_Glut-23;mz_10.2_Glut	ld_Glut-23	mz_10.2_Glut	ld_g13665;mz_LOC101468151	7.89915e-27	3.67761e-07
ld_Glut-23;mz_10.2_Glut	ld_Glut-23	mz_10.2_Glut	ld_g9624;mz_plcl1	4.90025e-10	4.21651e-22
ld_Glut-23;mz_10.2_Glut	ld_Glut-23	mz_10.2_Glut	ld_g21352;mz_dlg3	2.22624e-17	4.47436e-06
ld_Glut-23;mz_10.2_Glut	ld_Glut-23	mz_10.2_Glut	ld_g2225;mz_ptprn2	1.31426e-26	1.38533e-11
ld_Glut-23;mz_10.2_Glut	ld_Glut-23	mz_10.2_Glut	ld_g666;mz_plxna3	2.55564e-23	5.3377e-12
ld_Glut-23;mz_10.2_Glut	ld_Glut-23	mz_10.2_Glut	ld_g20570;mz_LOC101467899	3.93154e-05	1.0619e-26
ld_Glut-23;mz_10.2_Glut	ld_Glut-23	mz_10.2_Glut	ld_g12029;mz_ano3	9.93123e-05	2.37779e-05
ld_Glut-23;mz_10.2_Glut	ld_Glut-23	mz_10.2_Glut	ld_g1666;mz_epha10	3.98935e-07	1.41087e-06
ld_Glut-23;mz_10.2_Glut	ld_Glut-23	mz_10.2_Glut	ld_g5048;mz_csmd2	1.25253e-11	1.92872e-09
ld_Glut-23;mz_10.2_Glut	ld_Glut-23	mz_10.2_Glut	ld_g21302;mz_LOC101474374	8.57419e-29	6.55335e-39
ld_Glut-23;mz_10.2_Glut	ld_Glut-23	mz_10.2_Glut	ld_g11432;mz_LOC101477622	1.09084e-51	0.00094576
ld_Glut-23;mz_10.2_Glut	ld_Glut-23	mz_10.2_Glut	ld_g6147;mz_LOC101474482	8.69435e-49	1.13616e-31
ld_Glut-23;mz_10.2_Glut	ld_Glut-23	mz_10.2_Glut	ld_g11432;mz_cdh22	1.09084e-51	0.00266414
ld_Glut-23;mz_10.2_Glut	ld_Glut-23	mz_10.2_Glut	ld_g8636;mz_dlg3	9.51281e-11	4.47436e-06
ld_Glut-23;mz_10.2_Glut	ld_Glut-23	mz_10.2_Glut	ld_g22288;mz_LOC101484945	0.000562089	1.43277e-11
ld_Glut-23;mz_10.2_Glut	ld_Glut-23	mz_10.2_Glut	ld_g8188;mz_LOC101469196	0.00823197	9.82746e-63
ld_Glut-23;mz_10.2_Glut	ld_Glut-23	mz_10.2_Glut	ld_g12538;mz_plcl1	2.36335e-05	4.21651e-22
ld_Glut-23;mz_10.2_Glut	ld_Glut-23	mz_10.2_Glut	ld_g1198;mz_LOC101471251	2.86037e-17	0.00304193
ld_Glut-23;mz_10.2_Glut	ld_Glut-23	mz_10.2_Glut	ld_g20570;mz_LOC101468296	3.93154e-05	0.000270731
ld_Glut-23;mz_10.2_Glut	ld_Glut-23	mz_10.2_Glut	ld_g20570;mz_LOC101464804	3.93154e-05	1.09701e-10
ld_Glut-23;mz_10.2_Glut	ld_Glut-23	mz_10.2_Glut	ld_g10250;mz_ptprn2	2.55447e-19	1.38533e-11
ld_Glut-23;mz_10.2_Glut	ld_Glut-23	mz_10.2_Glut	ld_g12913;mz_LOC101477058	1.56816e-56	1.24018e-62
ld_Glut-23;mz_10.2_Glut	ld_Glut-23	mz_10.2_Glut	ld_g15670;mz_LOC101470539	1.8512e-06	0.000748336
ld_Glut-23;mz_10.2_Glut	ld_Glut-23	mz_10.2_Glut	ld_g11284;mz_csmd2	4.13163e-70	1.92872e-09
ld_Glut-23;mz_10.2_Glut	ld_Glut-23	mz_10.2_Glut	ld_g3364;mz_fbrsl1	2.35067e-09	0.000242418
ld_Glut-23;mz_10.2_Glut	ld_Glut-23	mz_10.2_Glut	ld_g5140;mz_LOC101469271	5.77677e-39	2.39764e-09
ld_Glut-23;mz_10.2_Glut	ld_Glut-23	mz_10.2_Glut	ld_g8188;mz_LOC101484917	0.00823197	0.000126171
ld_Glut-23;mz_10.2_Glut	ld_Glut-23	mz_10.2_Glut	ld_g14337;mz_ryr3	1.54578e-11	4.74753e-22
ld_Glut-23;mz_10.2_Glut	ld_Glut-23	mz_10.2_Glut	ld_g10459;mz_LOC101484208	4.98717e-45	3.73506e-05
ld_Glut-23;mz_10.2_Glut	ld_Glut-23	mz_10.2_Glut	ld_g9177;mz_ptprn2	0.00114643	1.38533e-11
ld_Glut-23;mz_10.2_Glut	ld_Glut-23	mz_10.2_Glut	ld_g9678;mz_LOC112431371	6.9409e-09	6.2155e-09
ld_Glut-23;mz_10.2_Glut	ld_Glut-23	mz_10.2_Glut	ld_g7647;mz_wasf1	8.56943e-08	0.000484276
ld_Glut-23;mz_10.2_Glut	ld_Glut-23	mz_10.2_Glut	ld_g16959;mz_lrrc7	1.07983e-06	4.88366e-48
ld_Glut-23;mz_10.2_Glut	ld_Glut-23	mz_10.2_Glut	ld_g5264;mz_LOC101479111	1.03089e-54	0.00615592
ld_Glut-23;mz_10.2_Glut	ld_Glut-23	mz_10.2_Glut	ld_g11750;mz_LOC101470284	5.97928e-107	9.1435e-06
ld_Glut-23;mz_10.2_Glut	ld_Glut-23	mz_10.2_Glut	ld_g1330;mz_cdh22	3.5491e-13	0.00266414
ld_Glut-23;mz_10.2_Glut	ld_Glut-23	mz_10.2_Glut	ld_g6147;mz_dlgap3	8.69435e-49	0.000944019
ld_Glut-23;mz_10.2_Glut	ld_Glut-23	mz_10.2_Glut	ld_g12065;mz_LOC101481473	0.00749379	6.77516e-08
ld_Glut-23;mz_10.2_Glut	ld_Glut-23	mz_10.2_Glut	ld_g1448;mz_LOC101464840	0.000371848	2.31716e-38
ld_Glut-23;mz_10.2_Glut	ld_Glut-23	mz_10.2_Glut	ld_g1448;mz_LOC101472437	0.000371848	7.75844e-30
ld_Glut-23;mz_10.2_Glut	ld_Glut-23	mz_10.2_Glut	ld_g2298;mz_dlg3	4.76743e-18	4.47436e-06
ld_Glut-23;mz_11.1_Glut	ld_Glut-23	mz_11.1_Glut	ld_g14316;mz_LOC101480168	6.06356e-213	6.2683e-07
ld_Glut-23;mz_11.1_Glut	ld_Glut-23	mz_11.1_Glut	ld_g4791;mz_khdrbs3	1.27248e-138	2.92326e-09
ld_Glut-23;mz_11.1_Glut	ld_Glut-23	mz_11.1_Glut	ld_g11707;mz_dgki	2.50107e-17	1.4101e-16
ld_Glut-23;mz_11.1_Glut	ld_Glut-23	mz_11.1_Glut	ld_g1448;mz_LOC101464840	0.000371848	1.32335e-27
ld_Glut-23;mz_11.1_Glut	ld_Glut-23	mz_11.1_Glut	ld_g9624;mz_plcl1	4.90025e-10	1.42659e-39
ld_Glut-23;mz_11.1_Glut	ld_Glut-23	mz_11.1_Glut	ld_g14206;mz_LOC101478085	6.16073e-54	3.08273e-25
ld_Glut-23;mz_11.1_Glut	ld_Glut-23	mz_11.1_Glut	ld_g7632;mz_utrn	3.41921e-16	7.35961e-24
ld_Glut-23;mz_11.1_Glut	ld_Glut-23	mz_11.1_Glut	ld_g5286;mz_LOC101465476	2.44444e-63	2.27965e-89
ld_Glut-23;mz_11.1_Glut	ld_Glut-23	mz_11.1_Glut	ld_g2367;mz_LOC101474026	3.88868e-19	1.63119e-76
ld_Glut-23;mz_11.1_Glut	ld_Glut-23	mz_11.1_Glut	ld_g16828;mz_LOC101464554	1.27861e-81	0.00022197
ld_Glut-23;mz_11.1_Glut	ld_Glut-23	mz_11.1_Glut	ld_g6213;mz_LOC101482796	1.19406e-33	2.19498e-32
ld_Glut-23;mz_11.1_Glut	ld_Glut-23	mz_11.1_Glut	ld_g9019;mz_LOC101484089	5.21788e-06	9.56502e-73
ld_Glut-23;mz_11.1_Glut	ld_Glut-23	mz_11.1_Glut	ld_g12913;mz_LOC101477058	1.56816e-56	8.88617e-253
ld_Glut-23;mz_11.1_Glut	ld_Glut-23	mz_11.1_Glut	ld_g22523;mz_LOC101477967	1.92239e-13	5.47956e-165
ld_Glut-23;mz_11.1_Glut	ld_Glut-23	mz_11.1_Glut	ld_g1198;mz_LOC101484945	2.86037e-17	1.62371e-31
ld_Glut-23;mz_11.1_Glut	ld_Glut-23	mz_11.1_Glut	ld_g8335;mz_negr1	6.18655e-71	4.44876e-45
ld_Glut-23;mz_11.1_Glut	ld_Glut-23	mz_11.1_Glut	ld_g1666;mz_LOC101465476	3.98935e-07	2.27965e-89
ld_Glut-23;mz_11.1_Glut	ld_Glut-23	mz_11.1_Glut	ld_g13591;mz_LOC101477058	1.18333e-09	8.88617e-253
ld_Glut-23;mz_11.1_Glut	ld_Glut-23	mz_11.1_Glut	ld_g14337;mz_ryr3	1.54578e-11	1.53153e-20
ld_Glut-23;mz_11.1_Glut	ld_Glut-23	mz_11.1_Glut	ld_g1448;mz_LOC101472437	0.000371848	2.11334e-32
ld_Glut-23;mz_11.1_Glut	ld_Glut-23	mz_11.1_Glut	ld_g5378;mz_dst	8.83057e-45	6.47138e-08
ld_Glut-23;mz_11.1_Glut	ld_Glut-23	mz_11.1_Glut	ld_g12189;mz_LOC101477967	9.67276e-19	5.47956e-165
ld_Glut-23;mz_11.1_Glut	ld_Glut-23	mz_11.1_Glut	ld_g2367;mz_LOC101478469	3.88868e-19	2.6487e-15
ld_Glut-23;mz_11.1_Glut	ld_Glut-23	mz_11.1_Glut	ld_g7389;mz_ryr3	2.28817e-26	1.53153e-20
ld_Glut-23;mz_11.1_Glut	ld_Glut-23	mz_11.1_Glut	ld_g1909;mz_agap3	5.47893e-05	3.37938e-69
ld_Glut-23;mz_11.1_Glut	ld_Glut-23	mz_11.1_Glut	ld_g8188;mz_LOC101469196	0.00823197	1.32189e-149
ld_Glut-23;mz_11.1_Glut	ld_Glut-23	mz_11.1_Glut	ld_g11284;mz_csmd2	4.13163e-70	1.55234e-111
ld_Glut-23;mz_11.1_Glut	ld_Glut-23	mz_11.1_Glut	ld_g12596;mz_asic2	1.07429e-21	8.2067e-32
ld_Glut-23;mz_11.1_Glut	ld_Glut-23	mz_11.1_Glut	ld_g6213;mz_gabrg2	1.19406e-33	8.51979e-33
ld_Glut-23;mz_11.1_Glut	ld_Glut-23	mz_11.1_Glut	ld_g2367;mz_camk2a	3.88868e-19	1.59462e-31
ld_Glut-23;mz_11.1_Glut	ld_Glut-23	mz_11.1_Glut	ld_g21717;mz_LOC101484089	8.94106e-35	9.56502e-73
ld_Glut-23;mz_11.1_Glut	ld_Glut-23	mz_11.1_Glut	ld_g6213;mz_LOC101487468	1.19406e-33	3.75656e-10
ld_Glut-23;mz_11.1_Glut	ld_Glut-23	mz_11.1_Glut	ld_g21717;mz_LOC101486592	8.94106e-35	4.18398e-167
ld_Glut-23;mz_11.1_Glut	ld_Glut-23	mz_11.1_Glut	ld_g11750;mz_LOC101470284	5.97928e-107	3.97488e-07
ld_Glut-23;mz_11.1_Glut	ld_Glut-23	mz_11.1_Glut	ld_g1448;mz_LOC101481345	0.000371848	1.87659e-07
ld_Glut-23;mz_11.1_Glut	ld_Glut-23	mz_11.1_Glut	ld_g17457;mz_celf4	2.59491e-15	5.40054e-135
ld_Glut-23;mz_11.1_Glut	ld_Glut-23	mz_11.1_Glut	ld_g639;mz_celf4	0.000751981	5.40054e-135
ld_Glut-23;mz_11.1_Glut	ld_Glut-23	mz_11.1_Glut	ld_g20570;mz_LOC101467899	3.93154e-05	3.21626e-39
ld_Glut-23;mz_11.1_Glut	ld_Glut-23	mz_11.1_Glut	ld_g8425;mz_abr	1.44382e-07	6.91937e-12
ld_Glut-23;mz_11.1_Glut	ld_Glut-23	mz_11.1_Glut	ld_g11432;mz_cdh22	1.09084e-51	1.13554e-119
ld_Glut-23;mz_11.1_Glut	ld_Glut-23	mz_11.1_Glut	ld_g17214;mz_LOC101465762	1.11016e-17	4.25965e-15
ld_Glut-23;mz_11.1_Glut	ld_Glut-23	mz_11.1_Glut	ld_g13864;mz_LOC101473739	5.06142e-21	8.15349e-74
ld_Glut-23;mz_11.1_Glut	ld_Glut-23	mz_11.1_Glut	ld_g20244;mz_adgrb2	1.59352e-155	3.14701e-11
ld_Glut-23;mz_11.1_Glut	ld_Glut-23	mz_11.1_Glut	ld_g11432;mz_LOC101477622	1.09084e-51	0.00164133
ld_Glut-23;mz_11.1_Glut	ld_Glut-23	mz_11.1_Glut	ld_g20411;mz_LOC101469196	1.80732e-26	1.32189e-149
ld_Glut-23;mz_11.1_Glut	ld_Glut-23	mz_11.1_Glut	ld_g21302;mz_LOC101486592	8.57419e-29	4.18398e-167
ld_Glut-23;mz_11.1_Glut	ld_Glut-23	mz_11.1_Glut	ld_g5048;mz_csmd2	1.25253e-11	1.55234e-111
ld_Glut-23;mz_11.1_Glut	ld_Glut-23	mz_11.1_Glut	ld_g11136;mz_celf4	1.29732e-06	5.40054e-135
ld_Glut-23;mz_11.1_Glut	ld_Glut-23	mz_11.1_Glut	ld_g5140;mz_LOC101469271	5.77677e-39	7.48571e-25
ld_Glut-23;mz_11.1_Glut	ld_Glut-23	mz_11.1_Glut	ld_g12018;mz_nav3	6.11538e-11	1.06127e-126
ld_Glut-23;mz_11.1_Glut	ld_Glut-23	mz_11.1_Glut	ld_g16959;mz_lrrc7	1.07983e-06	4.11423e-12
ld_Glut-23;mz_11.1_Glut	ld_Glut-23	mz_11.1_Glut	ld_g15306;mz_LOC101468878	0.000373181	4.8012e-14
ld_Glut-23;mz_11.1_Glut	ld_Glut-23	mz_11.1_Glut	ld_g19439;mz_LOC101469271	3.5936e-62	7.48571e-25
ld_Glut-23;mz_11.1_Glut	ld_Glut-23	mz_11.1_Glut	ld_g4455;mz_negr1	9.41133e-86	4.44876e-45
ld_Glut-23;mz_11.1_Glut	ld_Glut-23	mz_11.1_Glut	ld_g9566;mz_LOC101468878	1.05975e-39	4.8012e-14
ld_Glut-23;mz_11.1_Glut	ld_Glut-23	mz_11.1_Glut	ld_g20453;mz_LOC101487482	4.92114e-199	1.41148e-19
ld_Glut-23;mz_11.1_Glut	ld_Glut-23	mz_11.1_Glut	ld_g17669;mz_rab27b	4.33745e-07	1.45863e-08
ld_Glut-23;mz_11.1_Glut	ld_Glut-23	mz_11.1_Glut	ld_g374;mz_LOC101473708	0.00055526	0.000446929
ld_Glut-23;mz_11.1_Glut	ld_Glut-23	mz_11.1_Glut	ld_g18061;mz_LOC101477622	3.16155e-53	0.00164133
ld_Glut-23;mz_11.1_Glut	ld_Glut-23	mz_11.1_Glut	ld_g18061;mz_cdh13	3.16155e-53	2.85917e-20
ld_Glut-23;mz_11.1_Glut	ld_Glut-23	mz_11.1_Glut	ld_g6143;mz_LOC101481705	1.05986e-52	0.00285332
ld_Glut-23;mz_11.1_Glut	ld_Glut-23	mz_11.1_Glut	ld_g6213;mz_glra1	1.19406e-33	0.000885529
ld_Glut-23;mz_11.1_Glut	ld_Glut-23	mz_11.1_Glut	ld_g12029;mz_LOC101464409	9.93123e-05	0.00409113
ld_Glut-23;mz_11.1_Glut	ld_Glut-23	mz_11.1_Glut	ld_g12029;mz_ano3	9.93123e-05	0.000565061
ld_Glut-23;mz_11.1_Glut	ld_Glut-23	mz_11.1_Glut	ld_g6688;mz_lrrtm1	0.000706398	0.00301641
ld_Glut-23;mz_11.1_Glut	ld_Glut-23	mz_11.1_Glut	ld_g6683;mz_vav2	0.000188482	1.10958e-167
ld_Glut-23;mz_11.1_Glut	ld_Glut-23	mz_11.1_Glut	ld_g1330;mz_cdh22	3.5491e-13	1.13554e-119
ld_Glut-23;mz_11.1_Glut	ld_Glut-23	mz_11.1_Glut	ld_g6923;mz_astn1	1.42939e-48	2.24906e-05
ld_Glut-23;mz_11.1_Glut	ld_Glut-23	mz_11.1_Glut	ld_g1360;mz_LOC101464554	1.89072e-203	0.00022197
ld_Glut-23;mz_11.1_Glut	ld_Glut-23	mz_11.1_Glut	ld_g1357;mz_astn1	4.9346e-57	2.24906e-05
ld_Glut-23;mz_11.1_Glut	ld_Glut-23	mz_11.1_Glut	ld_g12538;mz_plcl1	2.36335e-05	1.42659e-39
ld_Glut-23;mz_11.1_Glut	ld_Glut-23	mz_11.1_Glut	ld_g7271;mz_strbp	0.000126782	1.13895e-05
ld_Glut-23;mz_11.1_Glut	ld_Glut-23	mz_11.1_Glut	ld_g12639;mz_LOC105941430	7.00029e-09	1.73025e-13
ld_Glut-23;mz_11.1_Glut	ld_Glut-23	mz_11.1_Glut	ld_g12639;mz_LOC101464297	7.00029e-09	3.91794e-11
ld_Glut-23;mz_11.1_Glut	ld_Glut-23	mz_11.1_Glut	ld_g12731;mz_LOC101465762	2.10068e-10	4.25965e-15
ld_Glut-23;mz_11.1_Glut	ld_Glut-23	mz_11.1_Glut	ld_g7222;mz_camk2a	6.62166e-100	1.59462e-31
ld_Glut-23;mz_11.1_Glut	ld_Glut-23	mz_11.1_Glut	ld_g1666;mz_epha10	3.98935e-07	2.86673e-22
ld_Glut-23;mz_11.1_Glut	ld_Glut-23	mz_11.1_Glut	ld_g1666;mz_LOC101475608	3.98935e-07	1.54752e-32
ld_Glut-23;mz_11.1_Glut	ld_Glut-23	mz_11.1_Glut	ld_g1666;mz_epha5	3.98935e-07	2.75034e-05
ld_Glut-23;mz_11.1_Glut	ld_Glut-23	mz_11.1_Glut	ld_g1666;mz_epha7	3.98935e-07	1.6933e-34
ld_Glut-23;mz_11.1_Glut	ld_Glut-23	mz_11.1_Glut	ld_g19475;mz_LOC101468857	2.37915e-47	2.52359e-06
ld_Glut-23;mz_11.1_Glut	ld_Glut-23	mz_11.1_Glut	ld_g1805;mz_tnr	3.26682e-90	0.000107623
ld_Glut-23;mz_11.1_Glut	ld_Glut-23	mz_11.1_Glut	ld_g7632;mz_dmd	3.41921e-16	4.76477e-10
ld_Glut-23;mz_11.1_Glut	ld_Glut-23	mz_11.1_Glut	ld_g7637;mz_LOC101484945	0.00648682	1.62371e-31
ld_Glut-23;mz_11.1_Glut	ld_Glut-23	mz_11.1_Glut	ld_g13297;mz_LOC101474079	7.00573e-05	3.94221e-11
ld_Glut-23;mz_11.1_Glut	ld_Glut-23	mz_11.1_Glut	ld_g2019;mz_LOC101475453	2.87716e-47	9.20375e-08
ld_Glut-23;mz_11.1_Glut	ld_Glut-23	mz_11.1_Glut	ld_g2298;mz_LOC101468517	4.76743e-18	4.42559e-05
ld_Glut-23;mz_11.1_Glut	ld_Glut-23	mz_11.1_Glut	ld_g2298;mz_dlg3	4.76743e-18	6.55632e-05
ld_Glut-23;mz_11.1_Glut	ld_Glut-23	mz_11.1_Glut	ld_g8188;mz_LOC101484917	0.00823197	4.84023e-05
ld_Glut-23;mz_11.1_Glut	ld_Glut-23	mz_11.1_Glut	ld_g20244;mz_adgrb3	1.59352e-155	0.00468376
ld_Glut-23;mz_11.1_Glut	ld_Glut-23	mz_11.1_Glut	ld_g20485;mz_mcu	0.000144041	0.00380751
ld_Glut-23;mz_11.1_Glut	ld_Glut-23	mz_11.1_Glut	ld_g8445;mz_slc8a3	1.77018e-05	9.87687e-05
ld_Glut-23;mz_11.1_Glut	ld_Glut-23	mz_11.1_Glut	ld_g8570;mz_LOC101482853	1.1928e-165	0.000571342
ld_Glut-23;mz_11.1_Glut	ld_Glut-23	mz_11.1_Glut	ld_g8636;mz_dlg3	9.51281e-11	6.55632e-05
ld_Glut-23;mz_11.1_Glut	ld_Glut-23	mz_11.1_Glut	ld_g8636;mz_LOC101468517	9.51281e-11	4.42559e-05
ld_Glut-23;mz_11.1_Glut	ld_Glut-23	mz_11.1_Glut	ld_g3219;mz_tmem132e	1.50419e-19	3.21895e-106
ld_Glut-23;mz_11.1_Glut	ld_Glut-23	mz_11.1_Glut	ld_g8734;mz_cadm3	4.95004e-06	0.000299871
ld_Glut-23;mz_11.1_Glut	ld_Glut-23	mz_11.1_Glut	ld_g3246;mz_lrrtm1	6.83812e-44	0.00301641
ld_Glut-23;mz_11.1_Glut	ld_Glut-23	mz_11.1_Glut	ld_g14613;mz_slc24a2	7.78864e-17	7.6745e-76
ld_Glut-23;mz_11.2_Glut	ld_Glut-23	mz_11.2_Glut	ld_g22007;mz_LOC101479993	2.20473e-07	4.81136e-11
ld_Glut-23;mz_11.2_Glut	ld_Glut-23	mz_11.2_Glut	ld_g9214;mz_epha7	4.28222e-18	1.11131e-34
ld_Glut-23;mz_11.2_Glut	ld_Glut-23	mz_11.2_Glut	ld_g14613;mz_slc24a2	7.78864e-17	1.98531e-08
ld_Glut-23;mz_11.2_Glut	ld_Glut-23	mz_11.2_Glut	ld_g9214;mz_LOC101465476	4.28222e-18	1.15203e-06
ld_Glut-23;mz_11.2_Glut	ld_Glut-23	mz_11.2_Glut	ld_g21717;mz_LOC101486592	8.94106e-35	6.36682e-18
ld_Glut-23;mz_11.2_Glut	ld_Glut-23	mz_11.2_Glut	ld_g5264;mz_LOC101479111	1.03089e-54	2.65525e-05
ld_Glut-23;mz_11.2_Glut	ld_Glut-23	mz_11.2_Glut	ld_g21302;mz_LOC101486592	8.57419e-29	6.36682e-18
ld_Glut-23;mz_11.2_Glut	ld_Glut-23	mz_11.2_Glut	ld_g10888;mz_LOC101468151	6.74117e-06	7.14544e-09
ld_Glut-23;mz_11.2_Glut	ld_Glut-23	mz_11.2_Glut	ld_g23014;mz_LOC101465377	7.74493e-09	1.19514e-17
ld_Glut-23;mz_11.2_Glut	ld_Glut-23	mz_11.2_Glut	ld_g14206;mz_LOC101478085	6.16073e-54	3.42396e-07
ld_Glut-23;mz_11.2_Glut	ld_Glut-23	mz_11.2_Glut	ld_g6143;mz_LOC101481705	1.05986e-52	1.73974e-07
ld_Glut-23;mz_11.2_Glut	ld_Glut-23	mz_11.2_Glut	ld_g6683;mz_vav2	0.000188482	5.39203e-05
ld_Glut-23;mz_11.2_Glut	ld_Glut-23	mz_11.2_Glut	ld_g13665;mz_LOC101468151	7.89915e-27	7.14544e-09
ld_Glut-23;mz_11.2_Glut	ld_Glut-23	mz_11.2_Glut	ld_g7389;mz_ryr3	2.28817e-26	0.000307292
ld_Glut-23;mz_11.2_Glut	ld_Glut-23	mz_11.2_Glut	ld_g17450;mz_unc13a	3.52117e-07	0.00552664
ld_Glut-23;mz_11.2_Glut	ld_Glut-23	mz_11.2_Glut	ld_g8551;mz_LOC101486592	4.98412e-97	6.36682e-18
ld_Glut-23;mz_11.2_Glut	ld_Glut-23	mz_11.2_Glut	ld_g13864;mz_LOC101473739	5.06142e-21	2.08243e-41
ld_Glut-23;mz_11.2_Glut	ld_Glut-23	mz_11.2_Glut	ld_g7371;mz_ptprk	2.50186e-20	6.23651e-51
ld_Glut-23;mz_11.2_Glut	ld_Glut-23	mz_11.2_Glut	ld_g1458;mz_LOC101474482	8.06942e-28	1.36394e-08
ld_Glut-23;mz_11.2_Glut	ld_Glut-23	mz_11.2_Glut	ld_g16959;mz_lrrc7	1.07983e-06	0.000134804
ld_Glut-23;mz_11.2_Glut	ld_Glut-23	mz_11.2_Glut	ld_g13834;mz_LOC101485985	2.27389e-47	1.3992e-06
ld_Glut-23;mz_11.2_Glut	ld_Glut-23	mz_11.2_Glut	ld_g14316;mz_LOC101480168	6.06356e-213	2.63325e-09
ld_Glut-23;mz_11.2_Glut	ld_Glut-23	mz_11.2_Glut	ld_g14337;mz_ryr3	1.54578e-11	0.000307292
ld_Glut-23;mz_11.2_Glut	ld_Glut-23	mz_11.2_Glut	ld_g12538;mz_plcl1	2.36335e-05	2.03312e-07
ld_Glut-23;mz_11.2_Glut	ld_Glut-23	mz_11.2_Glut	ld_g20453;mz_LOC101487482	4.92114e-199	1.01347e-07
ld_Glut-23;mz_11.2_Glut	ld_Glut-23	mz_11.2_Glut	ld_g6923;mz_astn1	1.42939e-48	0.00296349
ld_Glut-23;mz_11.2_Glut	ld_Glut-23	mz_11.2_Glut	ld_g2367;mz_LOC101474026	3.88868e-19	8.72095e-05
ld_Glut-23;mz_11.2_Glut	ld_Glut-23	mz_11.2_Glut	ld_g17214;mz_LOC101465762	1.11016e-17	1.20651e-16
ld_Glut-23;mz_11.2_Glut	ld_Glut-23	mz_11.2_Glut	ld_g1357;mz_astn1	4.9346e-57	0.00296349
ld_Glut-23;mz_11.2_Glut	ld_Glut-23	mz_11.2_Glut	ld_g17669;mz_rab27b	4.33745e-07	0.00104072
ld_Glut-23;mz_11.2_Glut	ld_Glut-23	mz_11.2_Glut	ld_g11284;mz_LOC101478087	4.13163e-70	0.00130088
ld_Glut-23;mz_11.2_Glut	ld_Glut-23	mz_11.2_Glut	ld_g11284;mz_csmd2	4.13163e-70	1.10714e-34
ld_Glut-23;mz_11.2_Glut	ld_Glut-23	mz_11.2_Glut	ld_g17843;mz_srgap3	7.43159e-06	0.00203962
ld_Glut-23;mz_11.2_Glut	ld_Glut-23	mz_11.2_Glut	ld_g11432;mz_cdh22	1.09084e-51	2.35488e-12
ld_Glut-23;mz_11.2_Glut	ld_Glut-23	mz_11.2_Glut	ld_g11432;mz_LOC101477649	1.09084e-51	4.28337e-20
ld_Glut-23;mz_11.2_Glut	ld_Glut-23	mz_11.2_Glut	ld_g18061;mz_cdh13	3.16155e-53	0.000200418
ld_Glut-23;mz_11.2_Glut	ld_Glut-23	mz_11.2_Glut	ld_g6147;mz_LOC101474482	8.69435e-49	1.36394e-08
ld_Glut-23;mz_11.2_Glut	ld_Glut-23	mz_11.2_Glut	ld_g6147;mz_dlgap3	8.69435e-49	8.57633e-05
ld_Glut-23;mz_11.2_Glut	ld_Glut-23	mz_11.2_Glut	ld_g6213;mz_LOC101487169	1.19406e-33	1.73149e-09
ld_Glut-23;mz_11.2_Glut	ld_Glut-23	mz_11.2_Glut	ld_g6213;mz_LOC101487468	1.19406e-33	1.74579e-15
ld_Glut-23;mz_11.2_Glut	ld_Glut-23	mz_11.2_Glut	ld_g6213;mz_LOC101482796	1.19406e-33	5.72252e-07
ld_Glut-23;mz_11.2_Glut	ld_Glut-23	mz_11.2_Glut	ld_g11689;mz_LOC101475732	4.72788e-09	9.92406e-08
ld_Glut-23;mz_11.2_Glut	ld_Glut-23	mz_11.2_Glut	ld_g12018;mz_nav3	6.11538e-11	2.7396e-13
ld_Glut-23;mz_11.2_Glut	ld_Glut-23	mz_11.2_Glut	ld_g12029;mz_LOC101464409	9.93123e-05	3.98118e-05
ld_Glut-23;mz_11.2_Glut	ld_Glut-23	mz_11.2_Glut	ld_g6688;mz_LOC101466653	0.000706398	1.79181e-11
ld_Glut-23;mz_11.2_Glut	ld_Glut-23	mz_11.2_Glut	ld_g6688;mz_LOC101488074	0.000706398	8.56119e-05
ld_Glut-23;mz_11.2_Glut	ld_Glut-23	mz_11.2_Glut	ld_g12065;mz_LOC101481473	0.00749379	0.00286674
ld_Glut-23;mz_11.2_Glut	ld_Glut-23	mz_11.2_Glut	ld_g6683;mz_vav3	0.000188482	6.48849e-09
ld_Glut-23;mz_11.2_Glut	ld_Glut-23	mz_11.2_Glut	ld_g12189;mz_LOC101463811	9.67276e-19	2.60927e-23
ld_Glut-23;mz_11.2_Glut	ld_Glut-23	mz_11.2_Glut	ld_g12189;mz_LOC101477967	9.67276e-19	7.2332e-21
ld_Glut-23;mz_11.2_Glut	ld_Glut-23	mz_11.2_Glut	ld_g1198;mz_LOC101484945	2.86037e-17	3.73518e-09
ld_Glut-23;mz_11.2_Glut	ld_Glut-23	mz_11.2_Glut	ld_g1330;mz_cdh22	3.5491e-13	2.35488e-12
ld_Glut-23;mz_11.2_Glut	ld_Glut-23	mz_11.2_Glut	ld_g12289;mz_LOC101485985	0.000540066	1.3992e-06
ld_Glut-23;mz_11.2_Glut	ld_Glut-23	mz_11.2_Glut	ld_g1330;mz_LOC101476810	3.5491e-13	6.24459e-08
ld_Glut-23;mz_11.2_Glut	ld_Glut-23	mz_11.2_Glut	ld_g1360;mz_LOC101464554	1.89072e-203	0.00513023
ld_Glut-23;mz_11.2_Glut	ld_Glut-23	mz_11.2_Glut	ld_g1372;mz_LOC101483814	4.18642e-08	0.00249446
ld_Glut-23;mz_11.2_Glut	ld_Glut-23	mz_11.2_Glut	ld_g1448;mz_LOC101481345	0.000371848	0.00075365
ld_Glut-23;mz_11.2_Glut	ld_Glut-23	mz_11.2_Glut	ld_g1448;mz_LOC101464840	0.000371848	7.70605e-06
ld_Glut-23;mz_11.2_Glut	ld_Glut-23	mz_11.2_Glut	ld_g1448;mz_plppr1	0.000371848	9.60883e-05
ld_Glut-23;mz_11.2_Glut	ld_Glut-23	mz_11.2_Glut	ld_g1448;mz_LOC101472437	0.000371848	2.05359e-13
ld_Glut-23;mz_11.2_Glut	ld_Glut-23	mz_11.2_Glut	ld_g1676;mz_LOC101471578	7.88728e-24	5.39777e-05
ld_Glut-23;mz_11.2_Glut	ld_Glut-23	mz_11.2_Glut	ld_g12731;mz_LOC101465762	2.10068e-10	1.20651e-16
ld_Glut-23;mz_11.2_Glut	ld_Glut-23	mz_11.2_Glut	ld_g1666;mz_epha10	3.98935e-07	1.39992e-24
ld_Glut-23;mz_11.2_Glut	ld_Glut-23	mz_11.2_Glut	ld_g1666;mz_epha7	3.98935e-07	1.11131e-34
ld_Glut-23;mz_11.2_Glut	ld_Glut-23	mz_11.2_Glut	ld_g1666;mz_LOC101465476	3.98935e-07	1.15203e-06
ld_Glut-23;mz_11.2_Glut	ld_Glut-23	mz_11.2_Glut	ld_g12913;mz_LOC101477058	1.56816e-56	1.78749e-26
ld_Glut-23;mz_11.2_Glut	ld_Glut-23	mz_11.2_Glut	ld_g7637;mz_LOC101484945	0.00648682	3.73518e-09
ld_Glut-23;mz_11.2_Glut	ld_Glut-23	mz_11.2_Glut	ld_g13297;mz_LOC101474079	7.00573e-05	1.17241e-09
ld_Glut-23;mz_11.2_Glut	ld_Glut-23	mz_11.2_Glut	ld_g2019;mz_LOC101475453	2.87716e-47	3.13067e-29
ld_Glut-23;mz_11.2_Glut	ld_Glut-23	mz_11.2_Glut	ld_g13591;mz_LOC101477058	1.18333e-09	1.78749e-26
ld_Glut-23;mz_11.2_Glut	ld_Glut-23	mz_11.2_Glut	ld_g2367;mz_LOC101481473	3.88868e-19	0.00286674
ld_Glut-23;mz_11.2_Glut	ld_Glut-23	mz_11.2_Glut	ld_g2367;mz_LOC101478469	3.88868e-19	0.000339086
ld_Glut-23;mz_11.2_Glut	ld_Glut-23	mz_11.2_Glut	ld_g2298;mz_LOC101468517	4.76743e-18	3.93905e-06
ld_Glut-23;mz_11.2_Glut	ld_Glut-23	mz_11.2_Glut	ld_g8188;mz_LOC101469196	0.00823197	2.22523e-38
ld_Glut-23;mz_11.2_Glut	ld_Glut-23	mz_11.2_Glut	ld_g20244;mz_adgrb3	1.59352e-155	2.67888e-10
ld_Glut-23;mz_11.2_Glut	ld_Glut-23	mz_11.2_Glut	ld_g20411;mz_LOC101469196	1.80732e-26	2.22523e-38
ld_Glut-23;mz_11.2_Glut	ld_Glut-23	mz_11.2_Glut	ld_g20570;mz_LOC101467899	3.93154e-05	1.71201e-06
ld_Glut-23;mz_11.2_Glut	ld_Glut-23	mz_11.2_Glut	ld_g8425;mz_abr	1.44382e-07	7.01934e-09
ld_Glut-23;mz_11.2_Glut	ld_Glut-23	mz_11.2_Glut	ld_g20724;mz_LOC101478971	4.11911e-15	1.15587e-10
ld_Glut-23;mz_11.2_Glut	ld_Glut-23	mz_11.2_Glut	ld_g8636;mz_LOC101468517	9.51281e-11	3.93905e-06
ld_Glut-23;mz_11.2_Glut	ld_Glut-23	mz_11.2_Glut	ld_g3246;mz_LOC101466653	6.83812e-44	1.79181e-11
ld_Glut-23;mz_11.2_Glut	ld_Glut-23	mz_11.2_Glut	ld_g3246;mz_LOC101488074	6.83812e-44	8.56119e-05
ld_Glut-23;mz_11.2_Glut	ld_Glut-23	mz_11.2_Glut	ld_g9019;mz_LOC101477932	5.21788e-06	0.00137859
ld_Glut-23;mz_11.3_Glut	ld_Glut-23	mz_11.3_Glut	ld_g9214;mz_LOC101475608	4.28222e-18	1.0998e-58
ld_Glut-23;mz_11.3_Glut	ld_Glut-23	mz_11.3_Glut	ld_g5176;mz_LOC101483178	7.73728e-10	0.000357467
ld_Glut-23;mz_11.3_Glut	ld_Glut-23	mz_11.3_Glut	ld_g5286;mz_LOC101475608	2.44444e-63	1.0998e-58
ld_Glut-23;mz_11.3_Glut	ld_Glut-23	mz_11.3_Glut	ld_g16828;mz_LOC101464554	1.27861e-81	3.68015e-08
ld_Glut-23;mz_11.3_Glut	ld_Glut-23	mz_11.3_Glut	ld_g16964;mz_LOC101475608	2.16531e-08	1.0998e-58
ld_Glut-23;mz_11.3_Glut	ld_Glut-23	mz_11.3_Glut	ld_g9214;mz_LOC101465476	4.28222e-18	1.90068e-26
ld_Glut-23;mz_11.3_Glut	ld_Glut-23	mz_11.3_Glut	ld_g8570;mz_LOC101482853	1.1928e-165	6.37206e-06
ld_Glut-23;mz_11.3_Glut	ld_Glut-23	mz_11.3_Glut	ld_g1360;mz_LOC101464554	1.89072e-203	3.68015e-08
ld_Glut-23;mz_11.3_Glut	ld_Glut-23	mz_11.3_Glut	ld_g5286;mz_LOC101465476	2.44444e-63	1.90068e-26
ld_Glut-23;mz_11.3_Glut	ld_Glut-23	mz_11.3_Glut	ld_g22870;mz_LOC101470854	2.88423e-280	0.00109887
ld_Glut-23;mz_11.3_Glut	ld_Glut-23	mz_11.3_Glut	ld_g13591;mz_LOC101477058	1.18333e-09	6.41273e-82
ld_Glut-23;mz_11.3_Glut	ld_Glut-23	mz_11.3_Glut	ld_g9214;mz_epha7	4.28222e-18	8.73227e-13
ld_Glut-23;mz_11.3_Glut	ld_Glut-23	mz_11.3_Glut	ld_g6683;mz_vav2	0.000188482	5.62729e-73
ld_Glut-23;mz_11.3_Glut	ld_Glut-23	mz_11.3_Glut	ld_g5286;mz_epha7	2.44444e-63	8.73227e-13
ld_Glut-23;mz_11.3_Glut	ld_Glut-23	mz_11.3_Glut	ld_g18061;mz_cdh13	3.16155e-53	7.49314e-29
ld_Glut-23;mz_11.3_Glut	ld_Glut-23	mz_11.3_Glut	ld_g7371;mz_ptprk	2.50186e-20	3.21839e-25
ld_Glut-23;mz_11.3_Glut	ld_Glut-23	mz_11.3_Glut	ld_g6143;mz_LOC101481705	1.05986e-52	0.00538597
ld_Glut-23;mz_11.3_Glut	ld_Glut-23	mz_11.3_Glut	ld_g14613;mz_slc24a2	7.78864e-17	0.00249476
ld_Glut-23;mz_11.3_Glut	ld_Glut-23	mz_11.3_Glut	ld_g12913;mz_LOC101477058	1.56816e-56	6.41273e-82
ld_Glut-23;mz_11.3_Glut	ld_Glut-23	mz_11.3_Glut	ld_g9177;mz_ptprn2	0.00114643	9.06603e-21
ld_Glut-23;mz_11.3_Glut	ld_Glut-23	mz_11.3_Glut	ld_g1666;mz_LOC101475608	3.98935e-07	1.0998e-58
ld_Glut-23;mz_11.3_Glut	ld_Glut-23	mz_11.3_Glut	ld_g11284;mz_csmd2	4.13163e-70	2.14734e-49
ld_Glut-23;mz_11.3_Glut	ld_Glut-23	mz_11.3_Glut	ld_g5264;mz_LOC101482519	1.03089e-54	0.000683479
ld_Glut-23;mz_11.3_Glut	ld_Glut-23	mz_11.3_Glut	ld_g12189;mz_LOC101477967	9.67276e-19	2.42856e-13
ld_Glut-23;mz_11.3_Glut	ld_Glut-23	mz_11.3_Glut	ld_g8425;mz_abr	1.44382e-07	0.00890539
ld_Glut-23;mz_11.3_Glut	ld_Glut-23	mz_11.3_Glut	ld_g6213;mz_gabrg2	1.19406e-33	0.000116512
ld_Glut-23;mz_11.3_Glut	ld_Glut-23	mz_11.3_Glut	ld_g5140;mz_LOC101469271	5.77677e-39	0.000901885
ld_Glut-23;mz_11.3_Glut	ld_Glut-23	mz_11.3_Glut	ld_g22523;mz_LOC101477967	1.92239e-13	2.42856e-13
ld_Glut-23;mz_11.3_Glut	ld_Glut-23	mz_11.3_Glut	ld_g6213;mz_LOC101487169	1.19406e-33	5.68572e-24
ld_Glut-23;mz_11.3_Glut	ld_Glut-23	mz_11.3_Glut	ld_g5621;mz_prkd1	9.45171e-18	1.4103e-05
ld_Glut-23;mz_11.3_Glut	ld_Glut-23	mz_11.3_Glut	ld_g3540;mz_dner	1.32306e-08	2.9318e-23
ld_Glut-23;mz_11.3_Glut	ld_Glut-23	mz_11.3_Glut	ld_g1458;mz_LOC101474482	8.06942e-28	5.84913e-05
ld_Glut-23;mz_11.3_Glut	ld_Glut-23	mz_11.3_Glut	ld_g8551;mz_LOC101486592	4.98412e-97	6.71545e-23
ld_Glut-23;mz_11.3_Glut	ld_Glut-23	mz_11.3_Glut	ld_g7222;mz_camk2a	6.62166e-100	1.33897e-05
ld_Glut-23;mz_11.3_Glut	ld_Glut-23	mz_11.3_Glut	ld_g21352;mz_LOC101468517	2.22624e-17	0.00206899
ld_Glut-23;mz_11.3_Glut	ld_Glut-23	mz_11.3_Glut	ld_g5378;mz_dst	8.83057e-45	0.0035944
ld_Glut-23;mz_11.3_Glut	ld_Glut-23	mz_11.3_Glut	ld_g4791;mz_khdrbs3	1.27248e-138	0.00392323
ld_Glut-23;mz_11.3_Glut	ld_Glut-23	mz_11.3_Glut	ld_g8188;mz_LOC101469196	0.00823197	1.88504e-39
ld_Glut-23;mz_11.3_Glut	ld_Glut-23	mz_11.3_Glut	ld_g1666;mz_LOC101465476	3.98935e-07	1.90068e-26
ld_Glut-23;mz_11.3_Glut	ld_Glut-23	mz_11.3_Glut	ld_g8636;mz_LOC101468517	9.51281e-11	0.00206899
ld_Glut-23;mz_11.3_Glut	ld_Glut-23	mz_11.3_Glut	ld_g1198;mz_LOC101484945	2.86037e-17	1.81037e-05
ld_Glut-23;mz_11.3_Glut	ld_Glut-23	mz_11.3_Glut	ld_g5048;mz_csmd2	1.25253e-11	2.14734e-49
ld_Glut-23;mz_11.3_Glut	ld_Glut-23	mz_11.3_Glut	ld_g9566;mz_LOC101468878	1.05975e-39	9.09405e-07
ld_Glut-23;mz_11.3_Glut	ld_Glut-23	mz_11.3_Glut	ld_g13864;mz_LOC101473739	5.06142e-21	6.7966e-35
ld_Glut-23;mz_11.3_Glut	ld_Glut-23	mz_11.3_Glut	ld_g6147;mz_LOC101474482	8.69435e-49	5.84913e-05
ld_Glut-23;mz_11.3_Glut	ld_Glut-23	mz_11.3_Glut	ld_g22288;mz_LOC101484945	0.000562089	1.81037e-05
ld_Glut-23;mz_11.3_Glut	ld_Glut-23	mz_11.3_Glut	ld_g10250;mz_ptprn2	2.55447e-19	9.06603e-21
ld_Glut-23;mz_11.3_Glut	ld_Glut-23	mz_11.3_Glut	ld_g1448;mz_LOC101472437	0.000371848	3.93417e-06
ld_Glut-23;mz_11.3_Glut	ld_Glut-23	mz_11.3_Glut	ld_g21717;mz_LOC101486592	8.94106e-35	6.71545e-23
ld_Glut-23;mz_11.3_Glut	ld_Glut-23	mz_11.3_Glut	ld_g21302;mz_LOC101486592	8.57419e-29	6.71545e-23
ld_Glut-23;mz_11.3_Glut	ld_Glut-23	mz_11.3_Glut	ld_g2298;mz_LOC101468517	4.76743e-18	0.00206899
ld_Glut-23;mz_11.3_Glut	ld_Glut-23	mz_11.3_Glut	ld_g1357;mz_astn1	4.9346e-57	0.00165983
ld_Glut-23;mz_11.3_Glut	ld_Glut-23	mz_11.3_Glut	ld_g9158;mz_LOC101465901	0.00695137	1.28817e-15
ld_Glut-23;mz_11.3_Glut	ld_Glut-23	mz_11.3_Glut	ld_g19439;mz_LOC101469271	3.5936e-62	0.000901885
ld_Glut-23;mz_11.3_Glut	ld_Glut-23	mz_11.3_Glut	ld_g1666;mz_epha7	3.98935e-07	8.73227e-13
ld_Glut-23;mz_11.3_Glut	ld_Glut-23	mz_11.3_Glut	ld_g2367;mz_camk2a	3.88868e-19	1.33897e-05
ld_Glut-23;mz_11.3_Glut	ld_Glut-23	mz_11.3_Glut	ld_g15511;mz_LOC101465901	3.86056e-05	1.28817e-15
ld_Glut-23;mz_11.3_Glut	ld_Glut-23	mz_11.3_Glut	ld_g639;mz_celf4	0.000751981	1.44926e-17
ld_Glut-23;mz_11.3_Glut	ld_Glut-23	mz_11.3_Glut	ld_g2225;mz_ptprn2	1.31426e-26	9.06603e-21
ld_Glut-23;mz_11.3_Glut	ld_Glut-23	mz_11.3_Glut	ld_g12639;mz_cacna1g	7.00029e-09	1.95526e-21
ld_Glut-23;mz_11.3_Glut	ld_Glut-23	mz_11.3_Glut	ld_g6923;mz_astn1	1.42939e-48	0.00165983
ld_Glut-23;mz_11.3_Glut	ld_Glut-23	mz_11.3_Glut	ld_g22874;mz_plxna4	1.75817e-12	3.53798e-27
ld_Glut-23;mz_11.3_Glut	ld_Glut-23	mz_11.3_Glut	ld_g16959;mz_lrrc7	1.07983e-06	1.34883e-05
ld_Glut-23;mz_11.3_Glut	ld_Glut-23	mz_11.3_Glut	ld_g6213;mz_LOC101482796	1.19406e-33	4.71957e-06
ld_Glut-23;mz_11.3_Glut	ld_Glut-23	mz_11.3_Glut	ld_g8441;mz_cnih3	3.04722e-56	0.00861962
ld_Glut-23;mz_11.3_Glut	ld_Glut-23	mz_11.3_Glut	ld_g5174;mz_LOC101481040	1.87177e-22	2.14121e-14
ld_Glut-23;mz_11.3_Glut	ld_Glut-23	mz_11.3_Glut	ld_g20010;mz_aplp2	6.8069e-09	0.00892299
ld_Glut-23;mz_11.3_Glut	ld_Glut-23	mz_11.3_Glut	ld_g9177;mz_LOC101482762	0.00114643	2.93923e-12
ld_Glut-23;mz_11.3_Glut	ld_Glut-23	mz_11.3_Glut	ld_g20411;mz_LOC101469196	1.80732e-26	1.88504e-39
ld_Glut-23;mz_11.3_Glut	ld_Glut-23	mz_11.3_Glut	ld_g5174;mz_LOC101483928	1.87177e-22	0.00549645
ld_Glut-23;mz_11.3_Glut	ld_Glut-23	mz_11.3_Glut	ld_g8551;mz_LOC101474374	4.98412e-97	4.54107e-17
ld_Glut-23;mz_11.3_Glut	ld_Glut-23	mz_11.3_Glut	ld_g22999;mz_celsr3	5.46011e-41	8.51315e-05
ld_Glut-23;mz_11.3_Glut	ld_Glut-23	mz_11.3_Glut	ld_g17669;mz_rab26	4.33745e-07	0.00378355
ld_Glut-23;mz_11.3_Glut	ld_Glut-23	mz_11.3_Glut	ld_g15306;mz_LOC101468878	0.000373181	9.09405e-07
ld_Glut-23;mz_11.3_Glut	ld_Glut-23	mz_11.3_Glut	ld_g19902;mz_LOC101479418	7.01087e-14	0.000783477
ld_Glut-23;mz_11.3_Glut	ld_Glut-23	mz_11.3_Glut	ld_g11432;mz_cdh8	1.09084e-51	0.000270394
ld_Glut-23;mz_11.3_Glut	ld_Glut-23	mz_11.3_Glut	ld_g11136;mz_celf4	1.29732e-06	1.44926e-17
ld_Glut-23;mz_11.3_Glut	ld_Glut-23	mz_11.3_Glut	ld_g10064;mz_LOC101467375	1.91801e-18	0.0053951
ld_Glut-23;mz_11.3_Glut	ld_Glut-23	mz_11.3_Glut	ld_g3364;mz_fbrsl1	2.35067e-09	2.20452e-09
ld_Glut-23;mz_11.3_Glut	ld_Glut-23	mz_11.3_Glut	ld_g21717;mz_LOC101474374	8.94106e-35	4.54107e-17
ld_Glut-23;mz_11.3_Glut	ld_Glut-23	mz_11.3_Glut	ld_g3773;mz_LOC101484945	0.000460191	1.81037e-05
ld_Glut-23;mz_11.3_Glut	ld_Glut-23	mz_11.3_Glut	ld_g5275;mz_sdc3	6.53711e-09	0.00139156
ld_Glut-23;mz_11.3_Glut	ld_Glut-23	mz_11.3_Glut	ld_g21302;mz_LOC101474374	8.57419e-29	4.54107e-17
ld_Glut-23;mz_11.3_Glut	ld_Glut-23	mz_11.3_Glut	ld_g10250;mz_LOC101482762	2.55447e-19	2.93923e-12
ld_Glut-23;mz_11.3_Glut	ld_Glut-23	mz_11.3_Glut	ld_g20570;mz_LOC101467899	3.93154e-05	1.70083e-12
ld_Glut-23;mz_11.3_Glut	ld_Glut-23	mz_11.3_Glut	ld_g17457;mz_celf4	2.59491e-15	1.44926e-17
ld_Glut-23;mz_11.3_Glut	ld_Glut-23	mz_11.3_Glut	ld_g2225;mz_LOC101482762	1.31426e-26	2.93923e-12
ld_Glut-23;mz_11.3_Glut	ld_Glut-23	mz_11.3_Glut	ld_g7637;mz_LOC101484945	0.00648682	1.81037e-05
ld_Glut-23;mz_12_Glut	ld_Glut-23	mz_12_Glut	ld_g10896;mz_pcdh9	2.94621e-09	5.68211e-242
ld_Glut-23;mz_12_Glut	ld_Glut-23	mz_12_Glut	ld_g5286;mz_epha5	2.44444e-63	1.24182e-35
ld_Glut-23;mz_12_Glut	ld_Glut-23	mz_12_Glut	ld_g8335;mz_lsamp	6.18655e-71	1.12801e-124
ld_Glut-23;mz_12_Glut	ld_Glut-23	mz_12_Glut	ld_g7271;mz_strbp	0.000126782	7.83612e-45
ld_Glut-23;mz_12_Glut	ld_Glut-23	mz_12_Glut	ld_g5286;mz_LOC101465476	2.44444e-63	2.83726e-119
ld_Glut-23;mz_12_Glut	ld_Glut-23	mz_12_Glut	ld_g5264;mz_LOC101482519	1.03089e-54	3.25058e-148
ld_Glut-23;mz_12_Glut	ld_Glut-23	mz_12_Glut	ld_g15755;mz_LOC101464788	2.05953e-05	1.53902e-32
ld_Glut-23;mz_12_Glut	ld_Glut-23	mz_12_Glut	ld_g416;mz_LOC101471517	8.29987e-17	2.91061e-27
ld_Glut-23;mz_12_Glut	ld_Glut-23	mz_12_Glut	ld_g3634;mz_rtn4r	1.82154e-275	1.7371e-20
ld_Glut-23;mz_12_Glut	ld_Glut-23	mz_12_Glut	ld_g13834;mz_LOC101485985	2.27389e-47	7.42969e-06
ld_Glut-23;mz_12_Glut	ld_Glut-23	mz_12_Glut	ld_g8335;mz_iglon5	6.18655e-71	8.62584e-34
ld_Glut-23;mz_12_Glut	ld_Glut-23	mz_12_Glut	ld_g7271;mz_LOC101483299	0.000126782	1.75171e-46
ld_Glut-23;mz_12_Glut	ld_Glut-23	mz_12_Glut	ld_g8188;mz_LOC101469196	0.00823197	2.9495e-88
ld_Glut-23;mz_12_Glut	ld_Glut-23	mz_12_Glut	ld_g19145;mz_lsamp	2.76833e-187	1.12801e-124
ld_Glut-23;mz_12_Glut	ld_Glut-23	mz_12_Glut	ld_g10250;mz_ptprn2	2.55447e-19	7.55926e-37
ld_Glut-23;mz_12_Glut	ld_Glut-23	mz_12_Glut	ld_g21302;mz_LOC101486592	8.57419e-29	2.86168e-72
ld_Glut-23;mz_12_Glut	ld_Glut-23	mz_12_Glut	ld_g21302;mz_LOC101474374	8.57419e-29	1.1351e-57
ld_Glut-23;mz_12_Glut	ld_Glut-23	mz_12_Glut	ld_g16983;mz_LOC101480547	4.53688e-135	9.0308e-06
ld_Glut-23;mz_12_Glut	ld_Glut-23	mz_12_Glut	ld_g5176;mz_LOC101483178	7.73728e-10	6.54547e-12
ld_Glut-23;mz_12_Glut	ld_Glut-23	mz_12_Glut	ld_g11284;mz_csmd2	4.13163e-70	2.19239e-147
ld_Glut-23;mz_12_Glut	ld_Glut-23	mz_12_Glut	ld_g20724;mz_LOC101478971	4.11911e-15	5.08252e-68
ld_Glut-23;mz_12_Glut	ld_Glut-23	mz_12_Glut	ld_g6213;mz_gabrg2	1.19406e-33	1.04237e-23
ld_Glut-23;mz_12_Glut	ld_Glut-23	mz_12_Glut	ld_g8551;mz_LOC101486592	4.98412e-97	2.86168e-72
ld_Glut-23;mz_12_Glut	ld_Glut-23	mz_12_Glut	ld_g8551;mz_LOC101474374	4.98412e-97	1.1351e-57
ld_Glut-23;mz_12_Glut	ld_Glut-23	mz_12_Glut	ld_g7222;mz_LOC101469939	6.62166e-100	5.57123e-08
ld_Glut-23;mz_12_Glut	ld_Glut-23	mz_12_Glut	ld_g6213;mz_LOC101487169	1.19406e-33	2.58586e-25
ld_Glut-23;mz_12_Glut	ld_Glut-23	mz_12_Glut	ld_g11284;mz_LOC101478087	4.13163e-70	2.70613e-13
ld_Glut-23;mz_12_Glut	ld_Glut-23	mz_12_Glut	ld_g11707;mz_dgki	2.50107e-17	3.28214e-66
ld_Glut-23;mz_12_Glut	ld_Glut-23	mz_12_Glut	ld_g374;mz_LOC101473708	0.00055526	5.23791e-14
ld_Glut-23;mz_12_Glut	ld_Glut-23	mz_12_Glut	ld_g3364;mz_fbrsl1	2.35067e-09	2.45485e-25
ld_Glut-23;mz_12_Glut	ld_Glut-23	mz_12_Glut	ld_g19145;mz_iglon5	2.76833e-187	8.62584e-34
ld_Glut-23;mz_12_Glut	ld_Glut-23	mz_12_Glut	ld_g21302;mz_grik4	8.57419e-29	0.000886354
ld_Glut-23;mz_12_Glut	ld_Glut-23	mz_12_Glut	ld_g20411;mz_LOC101469196	1.80732e-26	2.9495e-88
ld_Glut-23;mz_12_Glut	ld_Glut-23	mz_12_Glut	ld_g6213;mz_gabrg3	1.19406e-33	4.81213e-28
ld_Glut-23;mz_12_Glut	ld_Glut-23	mz_12_Glut	ld_g5286;mz_epha7	2.44444e-63	7.36173e-19
ld_Glut-23;mz_12_Glut	ld_Glut-23	mz_12_Glut	ld_g1805;mz_tnr	3.26682e-90	1.14499e-54
ld_Glut-23;mz_12_Glut	ld_Glut-23	mz_12_Glut	ld_g8551;mz_grik4	4.98412e-97	0.000886354
ld_Glut-23;mz_12_Glut	ld_Glut-23	mz_12_Glut	ld_g20244;mz_adgrb3	1.59352e-155	4.12819e-21
ld_Glut-23;mz_12_Glut	ld_Glut-23	mz_12_Glut	ld_g21717;mz_LOC101486592	8.94106e-35	2.86168e-72
ld_Glut-23;mz_12_Glut	ld_Glut-23	mz_12_Glut	ld_g21717;mz_LOC101474374	8.94106e-35	1.1351e-57
ld_Glut-23;mz_12_Glut	ld_Glut-23	mz_12_Glut	ld_g7222;mz_camk2a	6.62166e-100	0.00032266
ld_Glut-23;mz_12_Glut	ld_Glut-23	mz_12_Glut	ld_g10459;mz_LOC101484208	4.98717e-45	2.58917e-21
ld_Glut-23;mz_12_Glut	ld_Glut-23	mz_12_Glut	ld_g18061;mz_LOC101477622	3.16155e-53	7.62021e-66
ld_Glut-23;mz_12_Glut	ld_Glut-23	mz_12_Glut	ld_g18061;mz_cdh13	3.16155e-53	3.96689e-11
ld_Glut-23;mz_12_Glut	ld_Glut-23	mz_12_Glut	ld_g8570;mz_LOC101482853	1.1928e-165	1.84589e-49
ld_Glut-23;mz_12_Glut	ld_Glut-23	mz_12_Glut	ld_g17457;mz_celf4	2.59491e-15	2.4905e-58
ld_Glut-23;mz_12_Glut	ld_Glut-23	mz_12_Glut	ld_g3540;mz_dner	1.32306e-08	0.00673498
ld_Glut-23;mz_12_Glut	ld_Glut-23	mz_12_Glut	ld_g21717;mz_grik4	8.94106e-35	0.000886354
ld_Glut-23;mz_12_Glut	ld_Glut-23	mz_12_Glut	ld_g2225;mz_ptprn2	1.31426e-26	7.55926e-37
ld_Glut-23;mz_12_Glut	ld_Glut-23	mz_12_Glut	ld_g21352;mz_LOC101468517	2.22624e-17	1.10628e-05
ld_Glut-23;mz_12_Glut	ld_Glut-23	mz_12_Glut	ld_g666;mz_plxnd1	2.55564e-23	4.42334e-11
ld_Glut-23;mz_12_Glut	ld_Glut-23	mz_12_Glut	ld_g2019;mz_LOC101475453	2.87716e-47	0.00476039
ld_Glut-23;mz_12_Glut	ld_Glut-23	mz_12_Glut	ld_g8636;mz_LOC101468517	9.51281e-11	1.10628e-05
ld_Glut-23;mz_12_Glut	ld_Glut-23	mz_12_Glut	ld_g1330;mz_cdh22	3.5491e-13	2.38288e-110
ld_Glut-23;mz_12_Glut	ld_Glut-23	mz_12_Glut	ld_g9566;mz_LOC101468878	1.05975e-39	8.36616e-07
ld_Glut-23;mz_12_Glut	ld_Glut-23	mz_12_Glut	ld_g12913;mz_LOC101477058	1.56816e-56	0.00554174
ld_Glut-23;mz_12_Glut	ld_Glut-23	mz_12_Glut	ld_g1357;mz_astn1	4.9346e-57	0.000195743
ld_Glut-23;mz_12_Glut	ld_Glut-23	mz_12_Glut	ld_g11707;mz_LOC101483724	2.50107e-17	5.84609e-06
ld_Glut-23;mz_12_Glut	ld_Glut-23	mz_12_Glut	ld_g1330;mz_LOC101477368	3.5491e-13	2.44884e-09
ld_Glut-23;mz_12_Glut	ld_Glut-23	mz_12_Glut	ld_g5174;mz_LOC101481040	1.87177e-22	8.69837e-12
ld_Glut-23;mz_12_Glut	ld_Glut-23	mz_12_Glut	ld_g19439;mz_LOC101469271	3.5936e-62	4.6479e-12
ld_Glut-23;mz_12_Glut	ld_Glut-23	mz_12_Glut	ld_g4455;mz_lsamp	9.41133e-86	1.12801e-124
ld_Glut-23;mz_12_Glut	ld_Glut-23	mz_12_Glut	ld_g14206;mz_LOC101478085	6.16073e-54	1.85863e-28
ld_Glut-23;mz_12_Glut	ld_Glut-23	mz_12_Glut	ld_g11750;mz_LOC101470284	5.97928e-107	1.29732e-16
ld_Glut-23;mz_12_Glut	ld_Glut-23	mz_12_Glut	ld_g4455;mz_iglon5	9.41133e-86	8.62584e-34
ld_Glut-23;mz_12_Glut	ld_Glut-23	mz_12_Glut	ld_g89;mz_atp2b2	9.58835e-33	1.97143e-34
ld_Glut-23;mz_12_Glut	ld_Glut-23	mz_12_Glut	ld_g17843;mz_srgap3	7.43159e-06	3.85026e-16
ld_Glut-23;mz_12_Glut	ld_Glut-23	mz_12_Glut	ld_g17843;mz_LOC101475929	7.43159e-06	5.68371e-05
ld_Glut-23;mz_12_Glut	ld_Glut-23	mz_12_Glut	ld_g11432;mz_cdh8	1.09084e-51	1.0488e-17
ld_Glut-23;mz_12_Glut	ld_Glut-23	mz_12_Glut	ld_g11432;mz_cdh22	1.09084e-51	2.38288e-110
ld_Glut-23;mz_12_Glut	ld_Glut-23	mz_12_Glut	ld_g11432;mz_LOC101477368	1.09084e-51	2.44884e-09
ld_Glut-23;mz_12_Glut	ld_Glut-23	mz_12_Glut	ld_g11432;mz_cdh11	1.09084e-51	1.27998e-12
ld_Glut-23;mz_12_Glut	ld_Glut-23	mz_12_Glut	ld_g11432;mz_LOC101477622	1.09084e-51	7.62021e-66
ld_Glut-23;mz_12_Glut	ld_Glut-23	mz_12_Glut	ld_g639;mz_celf4	0.000751981	2.4905e-58
ld_Glut-23;mz_12_Glut	ld_Glut-23	mz_12_Glut	ld_g12029;mz_ano3	9.93123e-05	2.26327e-15
ld_Glut-23;mz_12_Glut	ld_Glut-23	mz_12_Glut	ld_g12065;mz_LOC101481473	0.00749379	0.00375537
ld_Glut-23;mz_12_Glut	ld_Glut-23	mz_12_Glut	ld_g12289;mz_LOC101485985	0.000540066	7.42969e-06
ld_Glut-23;mz_12_Glut	ld_Glut-23	mz_12_Glut	ld_g6923;mz_astn1	1.42939e-48	0.000195743
ld_Glut-23;mz_12_Glut	ld_Glut-23	mz_12_Glut	ld_g12512;mz_gpatch8	1.42838e-09	6.11999e-06
ld_Glut-23;mz_12_Glut	ld_Glut-23	mz_12_Glut	ld_g12538;mz_plcl1	2.36335e-05	2.56846e-21
ld_Glut-23;mz_12_Glut	ld_Glut-23	mz_12_Glut	ld_g12639;mz_cacna1g	7.00029e-09	1.49373e-40
ld_Glut-23;mz_12_Glut	ld_Glut-23	mz_12_Glut	ld_g12688;mz_LOC101487999	0.000217771	3.20156e-08
ld_Glut-23;mz_12_Glut	ld_Glut-23	mz_12_Glut	ld_g12688;mz_LOC101483836	0.000217771	1.82922e-05
ld_Glut-23;mz_12_Glut	ld_Glut-23	mz_12_Glut	ld_g12731;mz_LOC101465762	2.10068e-10	6.09265e-186
ld_Glut-23;mz_12_Glut	ld_Glut-23	mz_12_Glut	ld_g1666;mz_LOC101474544	3.98935e-07	0.00170303
ld_Glut-23;mz_12_Glut	ld_Glut-23	mz_12_Glut	ld_g1666;mz_epha5	3.98935e-07	1.24182e-35
ld_Glut-23;mz_12_Glut	ld_Glut-23	mz_12_Glut	ld_g1666;mz_epha7	3.98935e-07	7.36173e-19
ld_Glut-23;mz_12_Glut	ld_Glut-23	mz_12_Glut	ld_g1666;mz_LOC101465476	3.98935e-07	2.83726e-119
ld_Glut-23;mz_12_Glut	ld_Glut-23	mz_12_Glut	ld_g7295;mz_rai14	1.30224e-10	0.000117891
ld_Glut-23;mz_12_Glut	ld_Glut-23	mz_12_Glut	ld_g7632;mz_utrn	3.41921e-16	3.35376e-14
ld_Glut-23;mz_12_Glut	ld_Glut-23	mz_12_Glut	ld_g7641;mz_stxbp5l	2.64046e-86	5.84515e-05
ld_Glut-23;mz_12_Glut	ld_Glut-23	mz_12_Glut	ld_g7647;mz_wasf1	8.56943e-08	0.00262395
ld_Glut-23;mz_12_Glut	ld_Glut-23	mz_12_Glut	ld_g19902;mz_LOC101479418	7.01087e-14	8.10247e-31
ld_Glut-23;mz_12_Glut	ld_Glut-23	mz_12_Glut	ld_g13591;mz_LOC101477058	1.18333e-09	0.00554174
ld_Glut-23;mz_12_Glut	ld_Glut-23	mz_12_Glut	ld_g2367;mz_LOC101481473	3.88868e-19	0.00375537
ld_Glut-23;mz_12_Glut	ld_Glut-23	mz_12_Glut	ld_g2367;mz_LOC101469939	3.88868e-19	5.57123e-08
ld_Glut-23;mz_12_Glut	ld_Glut-23	mz_12_Glut	ld_g2367;mz_LOC101474026	3.88868e-19	2.02004e-111
ld_Glut-23;mz_12_Glut	ld_Glut-23	mz_12_Glut	ld_g2367;mz_camk2a	3.88868e-19	0.00032266
ld_Glut-23;mz_12_Glut	ld_Glut-23	mz_12_Glut	ld_g2298;mz_LOC101468517	4.76743e-18	1.10628e-05
ld_Glut-23;mz_12_Glut	ld_Glut-23	mz_12_Glut	ld_g13864;mz_LOC101473739	5.06142e-21	1.08911e-30
ld_Glut-23;mz_12_Glut	ld_Glut-23	mz_12_Glut	ld_g8369;mz_igsf11	9.58883e-13	1.66788e-07
ld_Glut-23;mz_12_Glut	ld_Glut-23	mz_12_Glut	ld_g20485;mz_mcu	0.000144041	3.38636e-38
ld_Glut-23;mz_12_Glut	ld_Glut-23	mz_12_Glut	ld_g14316;mz_LOC101480168	6.06356e-213	1.56737e-43
ld_Glut-23;mz_12_Glut	ld_Glut-23	mz_12_Glut	ld_g20570;mz_LOC101467899	3.93154e-05	3.76757e-10
ld_Glut-23;mz_12_Glut	ld_Glut-23	mz_12_Glut	ld_g20570;mz_LOC101464804	3.93154e-05	2.18345e-10
ld_Glut-23;mz_12_Glut	ld_Glut-23	mz_12_Glut	ld_g14533;mz_ppargc1a	4.52349e-80	0.00284142
ld_Glut-23;mz_12_Glut	ld_Glut-23	mz_12_Glut	ld_g3219;mz_tmem132e	1.50419e-19	4.36415e-33
ld_Glut-23;mz_12_Glut	ld_Glut-23	mz_12_Glut	ld_g8893;mz_ehbp1	5.57246e-63	0.00108426
ld_Glut-23;mz_12_Glut	ld_Glut-23	mz_12_Glut	ld_g20957;mz_LOC101479800	1.08346e-09	0.000152371
ld_Glut-23;mz_13_Glut	ld_Glut-23	mz_13_Glut	ld_g1907;mz_st18	7.81591e-70	6.73017e-24
ld_Glut-23;mz_13_Glut	ld_Glut-23	mz_13_Glut	ld_g13834;mz_kcnc4	2.27389e-47	1.0113e-06
ld_Glut-23;mz_13_Glut	ld_Glut-23	mz_13_Glut	ld_g8570;mz_LOC101482853	1.1928e-165	7.05474e-14
ld_Glut-23;mz_13_Glut	ld_Glut-23	mz_13_Glut	ld_g89;mz_LOC101473100	9.58835e-33	2.59656e-47
ld_Glut-23;mz_13_Glut	ld_Glut-23	mz_13_Glut	ld_g1805;mz_tnr	3.26682e-90	3.02383e-44
ld_Glut-23;mz_13_Glut	ld_Glut-23	mz_13_Glut	ld_g11432;mz_cdh22	1.09084e-51	1.18517e-62
ld_Glut-23;mz_13_Glut	ld_Glut-23	mz_13_Glut	ld_g19902;mz_LOC101479418	7.01087e-14	1.1322e-35
ld_Glut-23;mz_13_Glut	ld_Glut-23	mz_13_Glut	ld_g4274;mz_LOC101475039	2.16877e-20	9.97909e-41
ld_Glut-23;mz_13_Glut	ld_Glut-23	mz_13_Glut	ld_g1412;mz_LOC101472395	1.3721e-25	9.61283e-26
ld_Glut-23;mz_13_Glut	ld_Glut-23	mz_13_Glut	ld_g11432;mz_LOC101477622	1.09084e-51	5.74521e-06
ld_Glut-23;mz_13_Glut	ld_Glut-23	mz_13_Glut	ld_g22999;mz_celsr3	5.46011e-41	8.78923e-27
ld_Glut-23;mz_13_Glut	ld_Glut-23	mz_13_Glut	ld_g1004;mz_LOC101477666	1.69802e-10	1.36215e-78
ld_Glut-23;mz_13_Glut	ld_Glut-23	mz_13_Glut	ld_g11284;mz_LOC101478087	4.13163e-70	4.15484e-09
ld_Glut-23;mz_13_Glut	ld_Glut-23	mz_13_Glut	ld_g4629;mz_LOC101468857	5.0061e-16	2.40138e-13
ld_Glut-23;mz_13_Glut	ld_Glut-23	mz_13_Glut	ld_g9214;mz_LOC101465416	4.28222e-18	3.08055e-27
ld_Glut-23;mz_13_Glut	ld_Glut-23	mz_13_Glut	ld_g17043;mz_pde4d	2.72029e-19	5.62569e-28
ld_Glut-23;mz_13_Glut	ld_Glut-23	mz_13_Glut	ld_g11432;mz_cdh11	1.09084e-51	3.63167e-71
ld_Glut-23;mz_13_Glut	ld_Glut-23	mz_13_Glut	ld_g22874;mz_plxna4	1.75817e-12	9.89022e-103
ld_Glut-23;mz_13_Glut	ld_Glut-23	mz_13_Glut	ld_g18061;mz_LOC101477622	3.16155e-53	5.74521e-06
ld_Glut-23;mz_13_Glut	ld_Glut-23	mz_13_Glut	ld_g7389;mz_LOC101476662	2.28817e-26	1.55177e-18
ld_Glut-23;mz_13_Glut	ld_Glut-23	mz_13_Glut	ld_g19475;mz_LOC101468857	2.37915e-47	2.40138e-13
ld_Glut-23;mz_13_Glut	ld_Glut-23	mz_13_Glut	ld_g5621;mz_prkd1	9.45171e-18	6.07716e-07
ld_Glut-23;mz_13_Glut	ld_Glut-23	mz_13_Glut	ld_g8551;mz_LOC101486592	4.98412e-97	0.000768408
ld_Glut-23;mz_13_Glut	ld_Glut-23	mz_13_Glut	ld_g3464;mz_strbp	1.85076e-09	1.72185e-11
ld_Glut-23;mz_13_Glut	ld_Glut-23	mz_13_Glut	ld_g1907;mz_LOC101479124	7.81591e-70	0.00921588
ld_Glut-23;mz_13_Glut	ld_Glut-23	mz_13_Glut	ld_g8369;mz_igsf11	9.58883e-13	4.37859e-06
ld_Glut-23;mz_13_Glut	ld_Glut-23	mz_13_Glut	ld_g5048;mz_LOC101478087	1.25253e-11	4.15484e-09
ld_Glut-23;mz_13_Glut	ld_Glut-23	mz_13_Glut	ld_g19145;mz_iglon5	2.76833e-187	4.44216e-23
ld_Glut-23;mz_13_Glut	ld_Glut-23	mz_13_Glut	ld_g21046;mz_LOC101486421	0.000475026	5.33836e-59
ld_Glut-23;mz_13_Glut	ld_Glut-23	mz_13_Glut	ld_g6213;mz_gabrg3	1.19406e-33	1.6863e-22
ld_Glut-23;mz_13_Glut	ld_Glut-23	mz_13_Glut	ld_g6213;mz_LOC101487169	1.19406e-33	0.00293111
ld_Glut-23;mz_13_Glut	ld_Glut-23	mz_13_Glut	ld_g5174;mz_LOC101481040	1.87177e-22	0.000736475
ld_Glut-23;mz_13_Glut	ld_Glut-23	mz_13_Glut	ld_g20244;mz_adgrb3	1.59352e-155	3.62724e-09
ld_Glut-23;mz_13_Glut	ld_Glut-23	mz_13_Glut	ld_g13834;mz_LOC101485985	2.27389e-47	4.27318e-13
ld_Glut-23;mz_13_Glut	ld_Glut-23	mz_13_Glut	ld_g16680;mz_lcor	4.43464e-20	0.00487724
ld_Glut-23;mz_13_Glut	ld_Glut-23	mz_13_Glut	ld_g7632;mz_utrn	3.41921e-16	2.10153e-07
ld_Glut-23;mz_13_Glut	ld_Glut-23	mz_13_Glut	ld_g12289;mz_LOC101485985	0.000540066	4.27318e-13
ld_Glut-23;mz_13_Glut	ld_Glut-23	mz_13_Glut	ld_g10166;mz_LOC101472395	0.00100354	9.61283e-26
ld_Glut-23;mz_13_Glut	ld_Glut-23	mz_13_Glut	ld_g9566;mz_LOC101468878	1.05975e-39	4.48982e-43
ld_Glut-23;mz_13_Glut	ld_Glut-23	mz_13_Glut	ld_g12688;mz_pde4d	0.000217771	5.62569e-28
ld_Glut-23;mz_13_Glut	ld_Glut-23	mz_13_Glut	ld_g18061;mz_cdh13	3.16155e-53	5.07071e-05
ld_Glut-23;mz_13_Glut	ld_Glut-23	mz_13_Glut	ld_g9756;mz_man1a2	0.00117974	1.46816e-07
ld_Glut-23;mz_13_Glut	ld_Glut-23	mz_13_Glut	ld_g11707;mz_dgki	2.50107e-17	0.000548313
ld_Glut-23;mz_13_Glut	ld_Glut-23	mz_13_Glut	ld_g7222;mz_LOC101469939	6.62166e-100	0.00708644
ld_Glut-23;mz_13_Glut	ld_Glut-23	mz_13_Glut	ld_g6147;mz_LOC101474482	8.69435e-49	1.55428e-06
ld_Glut-23;mz_13_Glut	ld_Glut-23	mz_13_Glut	ld_g12189;mz_LOC101463811	9.67276e-19	1.41779e-16
ld_Glut-23;mz_13_Glut	ld_Glut-23	mz_13_Glut	ld_g16964;mz_LOC101465416	2.16531e-08	3.08055e-27
ld_Glut-23;mz_13_Glut	ld_Glut-23	mz_13_Glut	ld_g7271;mz_strbp	0.000126782	1.72185e-11
ld_Glut-23;mz_13_Glut	ld_Glut-23	mz_13_Glut	ld_g1372;mz_LOC101483814	4.18642e-08	4.45219e-06
ld_Glut-23;mz_13_Glut	ld_Glut-23	mz_13_Glut	ld_g4465;mz_LOC101470995	3.867e-05	6.03758e-60
ld_Glut-23;mz_13_Glut	ld_Glut-23	mz_13_Glut	ld_g21717;mz_LOC101486592	8.94106e-35	0.000768408
ld_Glut-23;mz_13_Glut	ld_Glut-23	mz_13_Glut	ld_g639;mz_celf4	0.000751981	1.69053e-19
ld_Glut-23;mz_13_Glut	ld_Glut-23	mz_13_Glut	ld_g1330;mz_cdh22	3.5491e-13	1.18517e-62
ld_Glut-23;mz_13_Glut	ld_Glut-23	mz_13_Glut	ld_g11136;mz_celf4	1.29732e-06	1.69053e-19
ld_Glut-23;mz_13_Glut	ld_Glut-23	mz_13_Glut	ld_g1372;mz_LOC112429823	4.18642e-08	3.75862e-05
ld_Glut-23;mz_13_Glut	ld_Glut-23	mz_13_Glut	ld_g22523;mz_LOC101463811	1.92239e-13	1.41779e-16
ld_Glut-23;mz_13_Glut	ld_Glut-23	mz_13_Glut	ld_g4455;mz_iglon5	9.41133e-86	4.44216e-23
ld_Glut-23;mz_13_Glut	ld_Glut-23	mz_13_Glut	ld_g1198;mz_LOC101484945	2.86037e-17	3.62716e-08
ld_Glut-23;mz_13_Glut	ld_Glut-23	mz_13_Glut	ld_g22288;mz_LOC101484945	0.000562089	3.62716e-08
ld_Glut-23;mz_13_Glut	ld_Glut-23	mz_13_Glut	ld_g17457;mz_celf4	2.59491e-15	1.69053e-19
ld_Glut-23;mz_13_Glut	ld_Glut-23	mz_13_Glut	ld_g5275;mz_sdc3	6.53711e-09	0.00635473
ld_Glut-23;mz_13_Glut	ld_Glut-23	mz_13_Glut	ld_g2367;mz_LOC101478469	3.88868e-19	9.97261e-16
ld_Glut-23;mz_13_Glut	ld_Glut-23	mz_13_Glut	ld_g11284;mz_csmd2	4.13163e-70	1.12808e-27
ld_Glut-23;mz_13_Glut	ld_Glut-23	mz_13_Glut	ld_g22734;mz_cntn5	3.68728e-21	3.7487e-29
ld_Glut-23;mz_13_Glut	ld_Glut-23	mz_13_Glut	ld_g13834;mz_LOC105941226	2.27389e-47	0.00422336
ld_Glut-23;mz_13_Glut	ld_Glut-23	mz_13_Glut	ld_g1018;mz_LOC101468157	3.56205e-14	3.00354e-10
ld_Glut-23;mz_13_Glut	ld_Glut-23	mz_13_Glut	ld_g1458;mz_LOC101474482	8.06942e-28	1.55428e-06
ld_Glut-23;mz_13_Glut	ld_Glut-23	mz_13_Glut	ld_g7632;mz_dmd	3.41921e-16	0.00910089
ld_Glut-23;mz_13_Glut	ld_Glut-23	mz_13_Glut	ld_g20570;mz_LOC101467899	3.93154e-05	3.55425e-18
ld_Glut-23;mz_13_Glut	ld_Glut-23	mz_13_Glut	ld_g12289;mz_LOC105941226	0.000540066	0.00422336
ld_Glut-23;mz_13_Glut	ld_Glut-23	mz_13_Glut	ld_g12596;mz_asic2	1.07429e-21	8.90897e-66
ld_Glut-23;mz_13_Glut	ld_Glut-23	mz_13_Glut	ld_g2041;mz_LOC101469602	0.00275293	1.28897e-06
ld_Glut-23;mz_13_Glut	ld_Glut-23	mz_13_Glut	ld_g2367;mz_LOC101481473	3.88868e-19	0.00171211
ld_Glut-23;mz_13_Glut	ld_Glut-23	mz_13_Glut	ld_g2298;mz_LOC101468517	4.76743e-18	4.7925e-15
ld_Glut-23;mz_13_Glut	ld_Glut-23	mz_13_Glut	ld_g2367;mz_LOC101469939	3.88868e-19	0.00708644
ld_Glut-23;mz_13_Glut	ld_Glut-23	mz_13_Glut	ld_g15306;mz_LOC101468878	0.000373181	4.48982e-43
ld_Glut-23;mz_13_Glut	ld_Glut-23	mz_13_Glut	ld_g7371;mz_ptprk	2.50186e-20	4.24033e-63
ld_Glut-23;mz_13_Glut	ld_Glut-23	mz_13_Glut	ld_g8441;mz_cnih3	3.04722e-56	0.0099351
ld_Glut-23;mz_13_Glut	ld_Glut-23	mz_13_Glut	ld_g5048;mz_csmd2	1.25253e-11	1.12808e-27
ld_Glut-23;mz_13_Glut	ld_Glut-23	mz_13_Glut	ld_g17738;mz_cdkl5	9.82592e-06	1.42844e-18
ld_Glut-23;mz_13_Glut	ld_Glut-23	mz_13_Glut	ld_g21352;mz_LOC101468517	2.22624e-17	4.7925e-15
ld_Glut-23;mz_13_Glut	ld_Glut-23	mz_13_Glut	ld_g7008;mz_cntfr	1.17288e-05	7.90172e-13
ld_Glut-23;mz_13_Glut	ld_Glut-23	mz_13_Glut	ld_g8335;mz_iglon5	6.18655e-71	4.44216e-23
ld_Glut-23;mz_13_Glut	ld_Glut-23	mz_13_Glut	ld_g7637;mz_LOC101484945	0.00648682	3.62716e-08
ld_Glut-23;mz_13_Glut	ld_Glut-23	mz_13_Glut	ld_g8636;mz_LOC101468517	9.51281e-11	4.7925e-15
ld_Glut-23;mz_13_Glut	ld_Glut-23	mz_13_Glut	ld_g21302;mz_LOC101486592	8.57419e-29	0.000768408
ld_Glut-23;mz_13_Glut	ld_Glut-23	mz_13_Glut	ld_g22737;mz_cntn5	2.37142e-05	3.7487e-29
ld_Glut-23;mz_13_Glut	ld_Glut-23	mz_13_Glut	ld_g20570;mz_LOC101468296	3.93154e-05	6.78729e-29
ld_Glut-23;mz_13_Glut	ld_Glut-23	mz_13_Glut	ld_g3773;mz_LOC101484945	0.000460191	3.62716e-08
ld_Glut-23;mz_13_Glut	ld_Glut-23	mz_13_Glut	ld_g9756;mz_LOC101464129	0.00117974	4.61211e-07
ld_Glut-23;mz_13_Glut	ld_Glut-23	mz_13_Glut	ld_g21717;mz_LOC101482014	8.94106e-35	1.5562e-12
ld_Glut-23;mz_13_Glut	ld_Glut-23	mz_13_Glut	ld_g12065;mz_LOC101481473	0.00749379	0.00171211
ld_Glut-23;mz_13_Glut	ld_Glut-23	mz_13_Glut	ld_g17450;mz_unc13a	3.52117e-07	1.58811e-27
ld_Glut-23;mz_13_Glut	ld_Glut-23	mz_13_Glut	ld_g21641;mz_LOC101482014	5.90791e-16	1.5562e-12
ld_Glut-23;mz_13_Glut	ld_Glut-23	mz_13_Glut	ld_g17043;mz_LOC101486556	2.72029e-19	6.74565e-07
ld_Glut-23;mz_13_Glut	ld_Glut-23	mz_13_Glut	ld_g1448;mz_LOC101464840	0.000371848	1.26089e-12
ld_Glut-23;mz_13_Glut	ld_Glut-23	mz_13_Glut	ld_g12639;mz_LOC112434712	7.00029e-09	1.11002e-14
ld_Glut-23;mz_13_Glut	ld_Glut-23	mz_13_Glut	ld_g9919;mz_fgf14	7.1737e-05	8.51259e-12
ld_Glut-23;mz_13_Glut	ld_Glut-23	mz_13_Glut	ld_g20724;mz_LOC101478971	4.11911e-15	1.04225e-15
ld_Glut-23;mz_13_Glut	ld_Glut-23	mz_13_Glut	ld_g16216;mz_nr3c2	0.000110211	4.28898e-05
ld_Glut-23;mz_13_Glut	ld_Glut-23	mz_13_Glut	ld_g21717;mz_LOC101470434	8.94106e-35	2.25535e-10
ld_Glut-23;mz_13_Glut	ld_Glut-23	mz_13_Glut	ld_g2225;mz_LOC101482762	1.31426e-26	0.000106734
ld_Glut-23;mz_13_Glut	ld_Glut-23	mz_13_Glut	ld_g21641;mz_LOC101470434	5.90791e-16	2.25535e-10
ld_Glut-23;mz_13_Glut	ld_Glut-23	mz_13_Glut	ld_g12688;mz_LOC101486556	0.000217771	6.74565e-07
ld_Glut-23;mz_13_Glut	ld_Glut-23	mz_13_Glut	ld_g9177;mz_LOC101482762	0.00114643	0.000106734
ld_Glut-23;mz_13_Glut	ld_Glut-23	mz_13_Glut	ld_g10250;mz_LOC101482762	2.55447e-19	0.000106734
ld_Glut-23;mz_13_Glut	ld_Glut-23	mz_13_Glut	ld_g3464;mz_LOC101483299	1.85076e-09	3.36315e-11
ld_Glut-23;mz_13_Glut	ld_Glut-23	mz_13_Glut	ld_g12639;mz_LOC105941430	7.00029e-09	4.11513e-05
ld_Glut-23;mz_13_Glut	ld_Glut-23	mz_13_Glut	ld_g21302;mz_LOC101470434	8.57419e-29	2.25535e-10
ld_Glut-23;mz_13_Glut	ld_Glut-23	mz_13_Glut	ld_g12029;mz_ano3	9.93123e-05	8.32301e-05
ld_Glut-23;mz_13_Glut	ld_Glut-23	mz_13_Glut	ld_g7271;mz_LOC101483299	0.000126782	3.36315e-11
ld_Glut-23;mz_13_Glut	ld_Glut-23	mz_13_Glut	ld_g14223;mz_LOC101482489	0.0031474	8.46516e-09
ld_Glut-23;mz_13_Glut	ld_Glut-23	mz_13_Glut	ld_g9019;mz_LOC101482014	5.21788e-06	1.5562e-12
ld_Glut-23;mz_13_Glut	ld_Glut-23	mz_13_Glut	ld_g6683;mz_vav2	0.000188482	2.91852e-07
ld_Glut-23;mz_13_Glut	ld_Glut-23	mz_13_Glut	ld_g6683;mz_vav3	0.000188482	0.00391653
ld_Glut-23;mz_13_Glut	ld_Glut-23	mz_13_Glut	ld_g9019;mz_LOC101470434	5.21788e-06	2.25535e-10
ld_Glut-23;mz_15.1_GABA/Glut	ld_Glut-23	mz_15.1_GABA/Glut	ld_g16828;mz_LOC101464554	1.27861e-81	3.4932e-41
ld_Glut-23;mz_15.1_GABA/Glut	ld_Glut-23	mz_15.1_GABA/Glut	ld_g22870;mz_LOC101469997	2.88423e-280	1.03808e-16
ld_Glut-23;mz_15.1_GABA/Glut	ld_Glut-23	mz_15.1_GABA/Glut	ld_g1360;mz_LOC101464554	1.89072e-203	3.4932e-41
ld_Glut-23;mz_15.1_GABA/Glut	ld_Glut-23	mz_15.1_GABA/Glut	ld_g3219;mz_tmem132e	1.50419e-19	1.11481e-157
ld_Glut-23;mz_15.1_GABA/Glut	ld_Glut-23	mz_15.1_GABA/Glut	ld_g16828;mz_brinp1	1.27861e-81	8.55507e-22
ld_Glut-23;mz_15.1_GABA/Glut	ld_Glut-23	mz_15.1_GABA/Glut	ld_g19145;mz_lsamp	2.76833e-187	1.5838e-88
ld_Glut-23;mz_15.1_GABA/Glut	ld_Glut-23	mz_15.1_GABA/Glut	ld_g5621;mz_prkd1	9.45171e-18	7.86919e-26
ld_Glut-23;mz_15.1_GABA/Glut	ld_Glut-23	mz_15.1_GABA/Glut	ld_g6923;mz_astn2	1.42939e-48	4.20894e-27
ld_Glut-23;mz_15.1_GABA/Glut	ld_Glut-23	mz_15.1_GABA/Glut	ld_g8335;mz_lsamp	6.18655e-71	1.5838e-88
ld_Glut-23;mz_15.1_GABA/Glut	ld_Glut-23	mz_15.1_GABA/Glut	ld_g3297;mz_stk32a	7.32559e-22	9.11964e-10
ld_Glut-23;mz_15.1_GABA/Glut	ld_Glut-23	mz_15.1_GABA/Glut	ld_g1360;mz_brinp1	1.89072e-203	8.55507e-22
ld_Glut-23;mz_15.1_GABA/Glut	ld_Glut-23	mz_15.1_GABA/Glut	ld_g3634;mz_rtn4r	1.82154e-275	1.44876e-08
ld_Glut-23;mz_15.1_GABA/Glut	ld_Glut-23	mz_15.1_GABA/Glut	ld_g1805;mz_tnr	3.26682e-90	0.0081278
ld_Glut-23;mz_15.1_GABA/Glut	ld_Glut-23	mz_15.1_GABA/Glut	ld_g21641;mz_LOC101482014	5.90791e-16	2.55811e-137
ld_Glut-23;mz_15.1_GABA/Glut	ld_Glut-23	mz_15.1_GABA/Glut	ld_g4455;mz_lsamp	9.41133e-86	1.5838e-88
ld_Glut-23;mz_15.1_GABA/Glut	ld_Glut-23	mz_15.1_GABA/Glut	ld_g12849;mz_LOC101482156	1.22755e-11	3.03449e-05
ld_Glut-23;mz_15.1_GABA/Glut	ld_Glut-23	mz_15.1_GABA/Glut	ld_g15755;mz_LOC101464788	2.05953e-05	1.63633e-05
ld_Glut-23;mz_15.1_GABA/Glut	ld_Glut-23	mz_15.1_GABA/Glut	ld_g18279;mz_LOC101468455	0.00427764	8.04426e-40
ld_Glut-23;mz_15.1_GABA/Glut	ld_Glut-23	mz_15.1_GABA/Glut	ld_g12913;mz_LOC101477058	1.56816e-56	1.65319e-18
ld_Glut-23;mz_15.1_GABA/Glut	ld_Glut-23	mz_15.1_GABA/Glut	ld_g6213;mz_glra1	1.19406e-33	1.29107e-36
ld_Glut-23;mz_15.1_GABA/Glut	ld_Glut-23	mz_15.1_GABA/Glut	ld_g3246;mz_LOC101466653	6.83812e-44	1.60237e-05
ld_Glut-23;mz_15.1_GABA/Glut	ld_Glut-23	mz_15.1_GABA/Glut	ld_g21717;mz_LOC101482014	8.94106e-35	2.55811e-137
ld_Glut-23;mz_15.1_GABA/Glut	ld_Glut-23	mz_15.1_GABA/Glut	ld_g5264;mz_LOC101482519	1.03089e-54	1.62078e-27
ld_Glut-23;mz_15.1_GABA/Glut	ld_Glut-23	mz_15.1_GABA/Glut	ld_g22999;mz_celsr3	5.46011e-41	7.64976e-54
ld_Glut-23;mz_15.1_GABA/Glut	ld_Glut-23	mz_15.1_GABA/Glut	ld_g3246;mz_LOC101488074	6.83812e-44	1.26108e-12
ld_Glut-23;mz_15.1_GABA/Glut	ld_Glut-23	mz_15.1_GABA/Glut	ld_g22874;mz_LOC101472406	1.75817e-12	2.4317e-47
ld_Glut-23;mz_15.1_GABA/Glut	ld_Glut-23	mz_15.1_GABA/Glut	ld_g16680;mz_lcor	4.43464e-20	1.12224e-10
ld_Glut-23;mz_15.1_GABA/Glut	ld_Glut-23	mz_15.1_GABA/Glut	ld_g6213;mz_gabrg3	1.19406e-33	0.0033493
ld_Glut-23;mz_15.1_GABA/Glut	ld_Glut-23	mz_15.1_GABA/Glut	ld_g18061;mz_LOC101477622	3.16155e-53	8.77461e-134
ld_Glut-23;mz_15.1_GABA/Glut	ld_Glut-23	mz_15.1_GABA/Glut	ld_g6923;mz_astn1	1.42939e-48	1.80326e-29
ld_Glut-23;mz_15.1_GABA/Glut	ld_Glut-23	mz_15.1_GABA/Glut	ld_g13834;mz_kcnc4	2.27389e-47	2.50405e-09
ld_Glut-23;mz_15.1_GABA/Glut	ld_Glut-23	mz_15.1_GABA/Glut	ld_g22874;mz_LOC101472029	1.75817e-12	5.4213e-14
ld_Glut-23;mz_15.1_GABA/Glut	ld_Glut-23	mz_15.1_GABA/Glut	ld_g9232;mz_LOC101481846	7.29057e-46	8.08605e-08
ld_Glut-23;mz_15.1_GABA/Glut	ld_Glut-23	mz_15.1_GABA/Glut	ld_g13834;mz_LOC101485985	2.27389e-47	7.90484e-66
ld_Glut-23;mz_15.1_GABA/Glut	ld_Glut-23	mz_15.1_GABA/Glut	ld_g6213;mz_LOC101487169	1.19406e-33	1.2593e-19
ld_Glut-23;mz_15.1_GABA/Glut	ld_Glut-23	mz_15.1_GABA/Glut	ld_g18061;mz_cdh13	3.16155e-53	1.83049e-11
ld_Glut-23;mz_15.1_GABA/Glut	ld_Glut-23	mz_15.1_GABA/Glut	ld_g22874;mz_plxna4	1.75817e-12	1.80696e-81
ld_Glut-23;mz_15.1_GABA/Glut	ld_Glut-23	mz_15.1_GABA/Glut	ld_g9019;mz_LOC101482014	5.21788e-06	2.55811e-137
ld_Glut-23;mz_15.1_GABA/Glut	ld_Glut-23	mz_15.1_GABA/Glut	ld_g7632;mz_dmd	3.41921e-16	2.85766e-21
ld_Glut-23;mz_15.1_GABA/Glut	ld_Glut-23	mz_15.1_GABA/Glut	ld_g20244;mz_adgrb2	1.59352e-155	4.26053e-56
ld_Glut-23;mz_15.1_GABA/Glut	ld_Glut-23	mz_15.1_GABA/Glut	ld_g5176;mz_LOC101483178	7.73728e-10	2.78762e-12
ld_Glut-23;mz_15.1_GABA/Glut	ld_Glut-23	mz_15.1_GABA/Glut	ld_g8335;mz_negr1	6.18655e-71	1.80463e-22
ld_Glut-23;mz_15.1_GABA/Glut	ld_Glut-23	mz_15.1_GABA/Glut	ld_g11432;mz_LOC101477649	1.09084e-51	0.00348043
ld_Glut-23;mz_15.1_GABA/Glut	ld_Glut-23	mz_15.1_GABA/Glut	ld_g666;mz_LOC101472029	2.55564e-23	5.4213e-14
ld_Glut-23;mz_15.1_GABA/Glut	ld_Glut-23	mz_15.1_GABA/Glut	ld_g8441;mz_cnih3	3.04722e-56	4.69472e-17
ld_Glut-23;mz_15.1_GABA/Glut	ld_Glut-23	mz_15.1_GABA/Glut	ld_g11432;mz_LOC101477622	1.09084e-51	8.77461e-134
ld_Glut-23;mz_15.1_GABA/Glut	ld_Glut-23	mz_15.1_GABA/Glut	ld_g3246;mz_lrrtm2	6.83812e-44	9.08286e-08
ld_Glut-23;mz_15.1_GABA/Glut	ld_Glut-23	mz_15.1_GABA/Glut	ld_g11432;mz_cdh11	1.09084e-51	5.31656e-18
ld_Glut-23;mz_15.1_GABA/Glut	ld_Glut-23	mz_15.1_GABA/Glut	ld_g16393;mz_LOC101482156	1.88328e-05	3.03449e-05
ld_Glut-23;mz_15.1_GABA/Glut	ld_Glut-23	mz_15.1_GABA/Glut	ld_g1448;mz_LOC101481345	0.000371848	2.72843e-17
ld_Glut-23;mz_15.1_GABA/Glut	ld_Glut-23	mz_15.1_GABA/Glut	ld_g17214;mz_LOC101465762	1.11016e-17	2.55086e-08
ld_Glut-23;mz_15.1_GABA/Glut	ld_Glut-23	mz_15.1_GABA/Glut	ld_g7637;mz_LOC101481524	0.00648682	4.12546e-18
ld_Glut-23;mz_15.1_GABA/Glut	ld_Glut-23	mz_15.1_GABA/Glut	ld_g4274;mz_LOC101482153	2.16877e-20	1.3224e-24
ld_Glut-23;mz_15.1_GABA/Glut	ld_Glut-23	mz_15.1_GABA/Glut	ld_g4455;mz_negr1	9.41133e-86	1.80463e-22
ld_Glut-23;mz_15.1_GABA/Glut	ld_Glut-23	mz_15.1_GABA/Glut	ld_g11284;mz_LOC101478087	4.13163e-70	1.19361e-30
ld_Glut-23;mz_15.1_GABA/Glut	ld_Glut-23	mz_15.1_GABA/Glut	ld_g8551;mz_LOC101474374	4.98412e-97	0.000607701
ld_Glut-23;mz_15.1_GABA/Glut	ld_Glut-23	mz_15.1_GABA/Glut	ld_g22874;mz_plxna3	1.75817e-12	8.69189e-09
ld_Glut-23;mz_15.1_GABA/Glut	ld_Glut-23	mz_15.1_GABA/Glut	ld_g1357;mz_astn2	4.9346e-57	4.20894e-27
ld_Glut-23;mz_15.1_GABA/Glut	ld_Glut-23	mz_15.1_GABA/Glut	ld_g7389;mz_LOC101476662	2.28817e-26	1.0899e-36
ld_Glut-23;mz_15.1_GABA/Glut	ld_Glut-23	mz_15.1_GABA/Glut	ld_g12596;mz_asic2	1.07429e-21	2.42087e-98
ld_Glut-23;mz_15.1_GABA/Glut	ld_Glut-23	mz_15.1_GABA/Glut	ld_g5048;mz_LOC101478087	1.25253e-11	1.19361e-30
ld_Glut-23;mz_15.1_GABA/Glut	ld_Glut-23	mz_15.1_GABA/Glut	ld_g10064;mz_LOC101467375	1.91801e-18	3.12808e-66
ld_Glut-23;mz_15.1_GABA/Glut	ld_Glut-23	mz_15.1_GABA/Glut	ld_g8551;mz_LOC101477932	4.98412e-97	1.50144e-07
ld_Glut-23;mz_15.1_GABA/Glut	ld_Glut-23	mz_15.1_GABA/Glut	ld_g16828;mz_LOC101474173	1.27861e-81	4.22086e-13
ld_Glut-23;mz_15.1_GABA/Glut	ld_Glut-23	mz_15.1_GABA/Glut	ld_g13591;mz_LOC101477058	1.18333e-09	1.65319e-18
ld_Glut-23;mz_15.1_GABA/Glut	ld_Glut-23	mz_15.1_GABA/Glut	ld_g12474;mz_stk32a	1.13072e-05	9.11964e-10
ld_Glut-23;mz_15.1_GABA/Glut	ld_Glut-23	mz_15.1_GABA/Glut	ld_g3540;mz_dner	1.32306e-08	7.83761e-21
ld_Glut-23;mz_15.1_GABA/Glut	ld_Glut-23	mz_15.1_GABA/Glut	ld_g1198;mz_LOC101481524	2.86037e-17	4.12546e-18
ld_Glut-23;mz_15.1_GABA/Glut	ld_Glut-23	mz_15.1_GABA/Glut	ld_g6147;mz_dlgap3	8.69435e-49	1.69888e-14
ld_Glut-23;mz_15.1_GABA/Glut	ld_Glut-23	mz_15.1_GABA/Glut	ld_g11432;mz_cdh8	1.09084e-51	0.000152362
ld_Glut-23;mz_15.1_GABA/Glut	ld_Glut-23	mz_15.1_GABA/Glut	ld_g12289;mz_LOC101485985	0.000540066	7.90484e-66
ld_Glut-23;mz_15.1_GABA/Glut	ld_Glut-23	mz_15.1_GABA/Glut	ld_g666;mz_plxna3	2.55564e-23	8.69189e-09
ld_Glut-23;mz_15.1_GABA/Glut	ld_Glut-23	mz_15.1_GABA/Glut	ld_g89;mz_atp2b2	9.58835e-33	4.937e-05
ld_Glut-23;mz_15.1_GABA/Glut	ld_Glut-23	mz_15.1_GABA/Glut	ld_g8188;mz_LOC101485669	0.00823197	0.000181986
ld_Glut-23;mz_15.1_GABA/Glut	ld_Glut-23	mz_15.1_GABA/Glut	ld_g5378;mz_dst	8.83057e-45	0.00582005
ld_Glut-23;mz_15.1_GABA/Glut	ld_Glut-23	mz_15.1_GABA/Glut	ld_g14316;mz_LOC101484147	6.06356e-213	1.96854e-10
ld_Glut-23;mz_15.1_GABA/Glut	ld_Glut-23	mz_15.1_GABA/Glut	ld_g2225;mz_LOC101482762	1.31426e-26	5.96252e-48
ld_Glut-23;mz_15.1_GABA/Glut	ld_Glut-23	mz_15.1_GABA/Glut	ld_g6213;mz_LOC101488117	1.19406e-33	0.00760675
ld_Glut-23;mz_15.1_GABA/Glut	ld_Glut-23	mz_15.1_GABA/Glut	ld_g19784;mz_LOC101485948	2.04926e-27	0.0079718
ld_Glut-23;mz_15.1_GABA/Glut	ld_Glut-23	mz_15.1_GABA/Glut	ld_g7641;mz_stxbp5l	2.64046e-86	0.00234414
ld_Glut-23;mz_15.1_GABA/Glut	ld_Glut-23	mz_15.1_GABA/Glut	ld_g10896;mz_pcdh9	2.94621e-09	9.54044e-125
ld_Glut-23;mz_15.1_GABA/Glut	ld_Glut-23	mz_15.1_GABA/Glut	ld_g20202;mz_LOC101484001	3.12358e-08	0.00882081
ld_Glut-23;mz_15.1_GABA/Glut	ld_Glut-23	mz_15.1_GABA/Glut	ld_g17043;mz_pde4d	2.72029e-19	7.91797e-11
ld_Glut-23;mz_15.1_GABA/Glut	ld_Glut-23	mz_15.1_GABA/Glut	ld_g12018;mz_nav3	6.11538e-11	2.04023e-07
ld_Glut-23;mz_15.1_GABA/Glut	ld_Glut-23	mz_15.1_GABA/Glut	ld_g12189;mz_erc2	9.67276e-19	4.15481e-09
ld_Glut-23;mz_15.1_GABA/Glut	ld_Glut-23	mz_15.1_GABA/Glut	ld_g1666;mz_LOC101473498	3.98935e-07	4.63535e-30
ld_Glut-23;mz_15.1_GABA/Glut	ld_Glut-23	mz_15.1_GABA/Glut	ld_g21641;mz_LOC101477932	5.90791e-16	1.50144e-07
ld_Glut-23;mz_15.1_GABA/Glut	ld_Glut-23	mz_15.1_GABA/Glut	ld_g20570;mz_LOC101467899	3.93154e-05	1.56159e-11
ld_Glut-23;mz_15.1_GABA/Glut	ld_Glut-23	mz_15.1_GABA/Glut	ld_g16964;mz_LOC101473498	2.16531e-08	4.63535e-30
ld_Glut-23;mz_15.1_GABA/Glut	ld_Glut-23	mz_15.1_GABA/Glut	ld_g12731;mz_LOC101465762	2.10068e-10	2.55086e-08
ld_Glut-23;mz_15.1_GABA/Glut	ld_Glut-23	mz_15.1_GABA/Glut	ld_g11432;mz_LOC101477368	1.09084e-51	2.18644e-05
ld_Glut-23;mz_15.1_GABA/Glut	ld_Glut-23	mz_15.1_GABA/Glut	ld_g21048;mz_LOC101485948	1.60087e-11	0.0079718
ld_Glut-23;mz_15.1_GABA/Glut	ld_Glut-23	mz_15.1_GABA/Glut	ld_g12688;mz_pde4d	0.000217771	7.91797e-11
ld_Glut-23;mz_15.1_GABA/Glut	ld_Glut-23	mz_15.1_GABA/Glut	ld_g1330;mz_LOC101476810	3.5491e-13	0.00110949
ld_Glut-23;mz_15.1_GABA/Glut	ld_Glut-23	mz_15.1_GABA/Glut	ld_g15511;mz_LOC101465901	3.86056e-05	1.21578e-07
ld_Glut-23;mz_15.1_GABA/Glut	ld_Glut-23	mz_15.1_GABA/Glut	ld_g9756;mz_LOC101464129	0.00117974	1.54093e-12
ld_Glut-23;mz_15.1_GABA/Glut	ld_Glut-23	mz_15.1_GABA/Glut	ld_g11048;mz_LOC101469997	6.74386e-07	1.03808e-16
ld_Glut-23;mz_15.1_GABA/Glut	ld_Glut-23	mz_15.1_GABA/Glut	ld_g23027;mz_ajap1	2.00128e-19	1.50756e-09
ld_Glut-23;mz_15.1_GABA/Glut	ld_Glut-23	mz_15.1_GABA/Glut	ld_g11284;mz_csmd2	4.13163e-70	7.07967e-30
ld_Glut-23;mz_15.1_GABA/Glut	ld_Glut-23	mz_15.1_GABA/Glut	ld_g4274;mz_sez6l2	2.16877e-20	0.000900386
ld_Glut-23;mz_15.1_GABA/Glut	ld_Glut-23	mz_15.1_GABA/Glut	ld_g4636;mz_LOC101482156	0.00635159	3.03449e-05
ld_Glut-23;mz_15.1_GABA/Glut	ld_Glut-23	mz_15.1_GABA/Glut	ld_g10250;mz_LOC101482762	2.55447e-19	5.96252e-48
ld_Glut-23;mz_15.1_GABA/Glut	ld_Glut-23	mz_15.1_GABA/Glut	ld_g21717;mz_LOC101474374	8.94106e-35	0.000607701
ld_Glut-23;mz_15.1_GABA/Glut	ld_Glut-23	mz_15.1_GABA/Glut	ld_g15511;mz_LOC101470560	3.86056e-05	4.67076e-10
ld_Glut-23;mz_15.1_GABA/Glut	ld_Glut-23	mz_15.1_GABA/Glut	ld_g5048;mz_csmd2	1.25253e-11	7.07967e-30
ld_Glut-23;mz_15.1_GABA/Glut	ld_Glut-23	mz_15.1_GABA/Glut	ld_g2225;mz_ptprn2	1.31426e-26	4.28327e-08
ld_Glut-23;mz_15.1_GABA/Glut	ld_Glut-23	mz_15.1_GABA/Glut	ld_g591;mz_LOC101475964	7.74882e-11	0.000185427
ld_Glut-23;mz_15.1_GABA/Glut	ld_Glut-23	mz_15.1_GABA/Glut	ld_g1357;mz_astn1	4.9346e-57	1.80326e-29
ld_Glut-23;mz_15.1_GABA/Glut	ld_Glut-23	mz_15.1_GABA/Glut	ld_g8188;mz_LOC101484917	0.00823197	6.37367e-05
ld_Glut-23;mz_15.1_GABA/Glut	ld_Glut-23	mz_15.1_GABA/Glut	ld_g21717;mz_LOC101477932	8.94106e-35	1.50144e-07
ld_Glut-23;mz_15.1_GABA/Glut	ld_Glut-23	mz_15.1_GABA/Glut	ld_g6688;mz_LOC101466653	0.000706398	1.60237e-05
ld_Glut-23;mz_15.1_GABA/Glut	ld_Glut-23	mz_15.1_GABA/Glut	ld_g22523;mz_erc2	1.92239e-13	4.15481e-09
ld_Glut-23;mz_15.1_GABA/Glut	ld_Glut-23	mz_15.1_GABA/Glut	ld_g9756;mz_man1a2	0.00117974	0.00224526
ld_Glut-23;mz_15.1_GABA/Glut	ld_Glut-23	mz_15.1_GABA/Glut	ld_g13834;mz_LOC112436333	2.27389e-47	0.000221495
ld_Glut-23;mz_15.1_GABA/Glut	ld_Glut-23	mz_15.1_GABA/Glut	ld_g20010;mz_aplp2	6.8069e-09	0.00208404
ld_Glut-23;mz_15.1_GABA/Glut	ld_Glut-23	mz_15.1_GABA/Glut	ld_g3773;mz_LOC101471251	0.000460191	7.36778e-09
ld_Glut-23;mz_15.1_GABA/Glut	ld_Glut-23	mz_15.1_GABA/Glut	ld_g17214;mz_LOC101487011	1.11016e-17	6.28861e-06
ld_Glut-23;mz_15.1_GABA/Glut	ld_Glut-23	mz_15.1_GABA/Glut	ld_g7637;mz_LOC101471251	0.00648682	7.36778e-09
ld_Glut-23;mz_15.1_GABA/Glut	ld_Glut-23	mz_15.1_GABA/Glut	ld_g21641;mz_LOC101484089	5.90791e-16	0.00171461
ld_Glut-23;mz_15.1_GABA/Glut	ld_Glut-23	mz_15.1_GABA/Glut	ld_g6688;mz_LOC101488074	0.000706398	1.26108e-12
ld_Glut-23;mz_15.1_GABA/Glut	ld_Glut-23	mz_15.1_GABA/Glut	ld_g21641;mz_grik3	5.90791e-16	0.00017857
ld_Glut-23;mz_15.1_GABA/Glut	ld_Glut-23	mz_15.1_GABA/Glut	ld_g20570;mz_LOC101470944	3.93154e-05	1.07941e-06
ld_Glut-23;mz_15.1_GABA/Glut	ld_Glut-23	mz_15.1_GABA/Glut	ld_g10250;mz_ptprn2	2.55447e-19	4.28327e-08
ld_Glut-23;mz_15.1_GABA/Glut	ld_Glut-23	mz_15.1_GABA/Glut	ld_g9177;mz_LOC101482762	0.00114643	5.96252e-48
ld_Glut-23;mz_15.1_GABA/Glut	ld_Glut-23	mz_15.1_GABA/Glut	ld_g12639;mz_LOC112434712	7.00029e-09	4.00623e-05
ld_Glut-23;mz_15.1_GABA/Glut	ld_Glut-23	mz_15.1_GABA/Glut	ld_g9919;mz_LOC101482517	7.1737e-05	1.51097e-13
ld_Glut-23;mz_15.1_GABA/Glut	ld_Glut-23	mz_15.1_GABA/Glut	ld_g1198;mz_LOC101471251	2.86037e-17	7.36778e-09
ld_Glut-23;mz_15.1_GABA/Glut	ld_Glut-23	mz_15.1_GABA/Glut	ld_g8324;mz_igsf9b	0.000856877	1.572e-05
ld_Glut-23;mz_15.1_GABA/Glut	ld_Glut-23	mz_15.1_GABA/Glut	ld_g9019;mz_LOC101477932	5.21788e-06	1.50144e-07
ld_Glut-23;mz_15.1_GABA/Glut	ld_Glut-23	mz_15.1_GABA/Glut	ld_g21717;mz_LOC101484089	8.94106e-35	0.00171461
ld_Glut-23;mz_15.1_GABA/Glut	ld_Glut-23	mz_15.1_GABA/Glut	ld_g21717;mz_grik3	8.94106e-35	0.00017857
ld_Glut-23;mz_15.1_GABA/Glut	ld_Glut-23	mz_15.1_GABA/Glut	ld_g21302;mz_LOC101474374	8.57419e-29	0.000607701
ld_Glut-23;mz_15.1_GABA/Glut	ld_Glut-23	mz_15.1_GABA/Glut	ld_g9214;mz_LOC101470646	4.28222e-18	0.000535595
ld_Glut-23;mz_15.1_GABA/Glut	ld_Glut-23	mz_15.1_GABA/Glut	ld_g21302;mz_LOC101477932	8.57419e-29	1.50144e-07
ld_Glut-23;mz_15.1_GABA/Glut	ld_Glut-23	mz_15.1_GABA/Glut	ld_g9870;mz_LOC101464940	8.7279e-06	2.56437e-13
ld_Glut-23;mz_15.1_GABA/Glut	ld_Glut-23	mz_15.1_GABA/Glut	ld_g6688;mz_lrrtm2	0.000706398	9.08286e-08
ld_Glut-23;mz_15.1_GABA/Glut	ld_Glut-23	mz_15.1_GABA/Glut	ld_g14613;mz_LOC101467990	7.78864e-17	5.14941e-11
ld_Glut-23;mz_15.1_GABA/Glut	ld_Glut-23	mz_15.1_GABA/Glut	ld_g18279;mz_megf11	0.00427764	0.000143615
ld_Glut-23;mz_15.1_GABA/Glut	ld_Glut-23	mz_15.1_GABA/Glut	ld_g12014;mz_osbpl8	0.000853523	4.93811e-05
ld_Glut-23;mz_15.1_GABA/Glut	ld_Glut-23	mz_15.1_GABA/Glut	ld_g9177;mz_ptprn2	0.00114643	4.28327e-08
ld_Glut-23;mz_15.1_GABA/Glut	ld_Glut-23	mz_15.1_GABA/Glut	ld_g20957;mz_LOC101479800	1.08346e-09	0.00598308
ld_Glut-23;mz_15.1_GABA/Glut	ld_Glut-23	mz_15.1_GABA/Glut	ld_g12289;mz_LOC112436333	0.000540066	0.000221495
ld_Glut-23;mz_15.1_GABA/Glut	ld_Glut-23	mz_15.1_GABA/Glut	ld_g9756;mz_man1a1	0.00117974	0.000162432
ld_Glut-23;mz_15.1_GABA/Glut	ld_Glut-23	mz_15.1_GABA/Glut	ld_g1330;mz_LOC101477368	3.5491e-13	2.18644e-05
ld_Glut-23;mz_15.1_GABA/Glut	ld_Glut-23	mz_15.1_GABA/Glut	ld_g12731;mz_LOC101487011	2.10068e-10	6.28861e-06
ld_Glut-23;mz_15.1_GABA/Glut	ld_Glut-23	mz_15.1_GABA/Glut	ld_g3612;mz_igsf9b	3.94453e-05	1.572e-05
ld_Glut-23;mz_15.1_GABA/Glut	ld_Glut-23	mz_15.1_GABA/Glut	ld_g16964;mz_LOC101470646	2.16531e-08	0.000535595
ld_Glut-23;mz_15.1_GABA/Glut	ld_Glut-23	mz_15.1_GABA/Glut	ld_g9019;mz_LOC101484089	5.21788e-06	0.00171461
ld_Glut-23;mz_15.1_GABA/Glut	ld_Glut-23	mz_15.1_GABA/Glut	ld_g9019;mz_grik3	5.21788e-06	0.00017857
ld_Glut-23;mz_15.1_GABA/Glut	ld_Glut-23	mz_15.1_GABA/Glut	ld_g3685;mz_scn3b	1.5854e-10	1.53029e-05
ld_Glut-23;mz_15.1_GABA/Glut	ld_Glut-23	mz_15.1_GABA/Glut	ld_g13834;mz_LOC101486042	2.27389e-47	0.00677891
ld_Glut-23;mz_15.1_GABA/Glut	ld_Glut-23	mz_15.1_GABA/Glut	ld_g22912;mz_LOC101475964	2.15678e-25	0.000185427
ld_Glut-23;mz_15.1_GABA/Glut	ld_Glut-23	mz_15.1_GABA/Glut	ld_g17843;mz_LOC101475929	7.43159e-06	0.00946488
ld_Glut-23;mz_15.1_GABA/Glut	ld_Glut-23	mz_15.1_GABA/Glut	ld_g9158;mz_LOC101465901	0.00695137	1.21578e-07
ld_Glut-23;mz_15.1_GABA/Glut	ld_Glut-23	mz_15.1_GABA/Glut	ld_g9158;mz_LOC101470560	0.00695137	4.67076e-10
ld_Glut-23;mz_15.1_GABA/Glut	ld_Glut-23	mz_15.1_GABA/Glut	ld_g11048;mz_LOC112432296	6.74386e-07	0.00128847
ld_Glut-23;mz_15.1_GABA/Glut	ld_Glut-23	mz_15.1_GABA/Glut	ld_g374;mz_LOC101487699	0.00055526	2.73391e-05
ld_Glut-23;mz_15.1_GABA/Glut	ld_Glut-23	mz_15.1_GABA/Glut	ld_g11048;mz_LOC101484019	6.74386e-07	0.00766942
ld_Glut-23;mz_15.2_GABA	ld_Glut-23	mz_15.2_GABA	ld_g10064;mz_LOC101467375	1.91801e-18	6.33448e-94
ld_Glut-23;mz_15.2_GABA	ld_Glut-23	mz_15.2_GABA	ld_g4791;mz_khdrbs3	1.27248e-138	2.00505e-23
ld_Glut-23;mz_15.2_GABA	ld_Glut-23	mz_15.2_GABA	ld_g22870;mz_LOC101469997	2.88423e-280	3.98166e-17
ld_Glut-23;mz_15.2_GABA	ld_Glut-23	mz_15.2_GABA	ld_g3219;mz_tmem132e	1.50419e-19	4.50175e-135
ld_Glut-23;mz_15.2_GABA	ld_Glut-23	mz_15.2_GABA	ld_g3246;mz_LOC101488074	6.83812e-44	2.87063e-14
ld_Glut-23;mz_15.2_GABA	ld_Glut-23	mz_15.2_GABA	ld_g3246;mz_LOC101466653	6.83812e-44	6.80611e-27
ld_Glut-23;mz_15.2_GABA	ld_Glut-23	mz_15.2_GABA	ld_g9019;mz_LOC101482014	5.21788e-06	5.32777e-98
ld_Glut-23;mz_15.2_GABA	ld_Glut-23	mz_15.2_GABA	ld_g17214;mz_LOC101465762	1.11016e-17	1.07685e-33
ld_Glut-23;mz_15.2_GABA	ld_Glut-23	mz_15.2_GABA	ld_g23027;mz_ajap1	2.00128e-19	2.10076e-32
ld_Glut-23;mz_15.2_GABA	ld_Glut-23	mz_15.2_GABA	ld_g12688;mz_pde4d	0.000217771	1.56311e-24
ld_Glut-23;mz_15.2_GABA	ld_Glut-23	mz_15.2_GABA	ld_g21641;mz_LOC101482014	5.90791e-16	5.32777e-98
ld_Glut-23;mz_15.2_GABA	ld_Glut-23	mz_15.2_GABA	ld_g11432;mz_LOC101477368	1.09084e-51	2.57503e-14
ld_Glut-23;mz_15.2_GABA	ld_Glut-23	mz_15.2_GABA	ld_g11432;mz_LOC101477622	1.09084e-51	2.0858e-71
ld_Glut-23;mz_15.2_GABA	ld_Glut-23	mz_15.2_GABA	ld_g6213;mz_LOC101487169	1.19406e-33	3.86757e-41
ld_Glut-23;mz_15.2_GABA	ld_Glut-23	mz_15.2_GABA	ld_g8335;mz_lsamp	6.18655e-71	8.81041e-88
ld_Glut-23;mz_15.2_GABA	ld_Glut-23	mz_15.2_GABA	ld_g18061;mz_LOC101477622	3.16155e-53	2.0858e-71
ld_Glut-23;mz_15.2_GABA	ld_Glut-23	mz_15.2_GABA	ld_g9019;mz_LOC101484089	5.21788e-06	1.06852e-93
ld_Glut-23;mz_15.2_GABA	ld_Glut-23	mz_15.2_GABA	ld_g10896;mz_pcdh9	2.94621e-09	1.66393e-50
ld_Glut-23;mz_15.2_GABA	ld_Glut-23	mz_15.2_GABA	ld_g8188;mz_LOC101469196	0.00823197	4.67852e-17
ld_Glut-23;mz_15.2_GABA	ld_Glut-23	mz_15.2_GABA	ld_g3246;mz_lrrtm2	6.83812e-44	1.45984e-07
ld_Glut-23;mz_15.2_GABA	ld_Glut-23	mz_15.2_GABA	ld_g7632;mz_dmd	3.41921e-16	2.38603e-37
ld_Glut-23;mz_15.2_GABA	ld_Glut-23	mz_15.2_GABA	ld_g6213;mz_glra1	1.19406e-33	8.8781e-32
ld_Glut-23;mz_15.2_GABA	ld_Glut-23	mz_15.2_GABA	ld_g11432;mz_LOC101477649	1.09084e-51	2.87662e-07
ld_Glut-23;mz_15.2_GABA	ld_Glut-23	mz_15.2_GABA	ld_g14577;mz_ppp3ca	7.05299e-134	6.44366e-30
ld_Glut-23;mz_15.2_GABA	ld_Glut-23	mz_15.2_GABA	ld_g8551;mz_LOC101474374	4.98412e-97	8.89154e-11
ld_Glut-23;mz_15.2_GABA	ld_Glut-23	mz_15.2_GABA	ld_g22874;mz_plxna4	1.75817e-12	1.32583e-30
ld_Glut-23;mz_15.2_GABA	ld_Glut-23	mz_15.2_GABA	ld_g11048;mz_LOC101469997	6.74386e-07	3.98166e-17
ld_Glut-23;mz_15.2_GABA	ld_Glut-23	mz_15.2_GABA	ld_g16828;mz_LOC101464554	1.27861e-81	0.000756163
ld_Glut-23;mz_15.2_GABA	ld_Glut-23	mz_15.2_GABA	ld_g22874;mz_LOC101472406	1.75817e-12	0.000633815
ld_Glut-23;mz_15.2_GABA	ld_Glut-23	mz_15.2_GABA	ld_g21641;mz_LOC101484089	5.90791e-16	1.06852e-93
ld_Glut-23;mz_15.2_GABA	ld_Glut-23	mz_15.2_GABA	ld_g19145;mz_lsamp	2.76833e-187	8.81041e-88
ld_Glut-23;mz_15.2_GABA	ld_Glut-23	mz_15.2_GABA	ld_g20411;mz_LOC101469196	1.80732e-26	4.67852e-17
ld_Glut-23;mz_15.2_GABA	ld_Glut-23	mz_15.2_GABA	ld_g16828;mz_brinp1	1.27861e-81	9.67686e-05
ld_Glut-23;mz_15.2_GABA	ld_Glut-23	mz_15.2_GABA	ld_g22999;mz_celsr3	5.46011e-41	7.13563e-27
ld_Glut-23;mz_15.2_GABA	ld_Glut-23	mz_15.2_GABA	ld_g16680;mz_lcor	4.43464e-20	2.13373e-09
ld_Glut-23;mz_15.2_GABA	ld_Glut-23	mz_15.2_GABA	ld_g11432;mz_cdh8	1.09084e-51	1.60784e-15
ld_Glut-23;mz_15.2_GABA	ld_Glut-23	mz_15.2_GABA	ld_g9232;mz_LOC101481846	7.29057e-46	2.70047e-06
ld_Glut-23;mz_15.2_GABA	ld_Glut-23	mz_15.2_GABA	ld_g1805;mz_tnr	3.26682e-90	6.26055e-18
ld_Glut-23;mz_15.2_GABA	ld_Glut-23	mz_15.2_GABA	ld_g4274;mz_LOC101475039	2.16877e-20	6.01343e-16
ld_Glut-23;mz_15.2_GABA	ld_Glut-23	mz_15.2_GABA	ld_g21717;mz_LOC101482014	8.94106e-35	5.32777e-98
ld_Glut-23;mz_15.2_GABA	ld_Glut-23	mz_15.2_GABA	ld_g5621;mz_prkd1	9.45171e-18	1.05729e-18
ld_Glut-23;mz_15.2_GABA	ld_Glut-23	mz_15.2_GABA	ld_g6143;mz_LOC101481705	1.05986e-52	8.7746e-09
ld_Glut-23;mz_15.2_GABA	ld_Glut-23	mz_15.2_GABA	ld_g5176;mz_LOC101483178	7.73728e-10	7.95672e-05
ld_Glut-23;mz_15.2_GABA	ld_Glut-23	mz_15.2_GABA	ld_g18061;mz_cdh13	3.16155e-53	1.18737e-08
ld_Glut-23;mz_15.2_GABA	ld_Glut-23	mz_15.2_GABA	ld_g1360;mz_LOC101464554	1.89072e-203	0.000756163
ld_Glut-23;mz_15.2_GABA	ld_Glut-23	mz_15.2_GABA	ld_g17043;mz_pde4d	2.72029e-19	1.56311e-24
ld_Glut-23;mz_15.2_GABA	ld_Glut-23	mz_15.2_GABA	ld_g9756;mz_man1a2	0.00117974	7.62721e-07
ld_Glut-23;mz_15.2_GABA	ld_Glut-23	mz_15.2_GABA	ld_g22874;mz_plxna3	1.75817e-12	0.00312982
ld_Glut-23;mz_15.2_GABA	ld_Glut-23	mz_15.2_GABA	ld_g1360;mz_brinp1	1.89072e-203	9.67686e-05
ld_Glut-23;mz_15.2_GABA	ld_Glut-23	mz_15.2_GABA	ld_g89;mz_atp2b2	9.58835e-33	0.000559953
ld_Glut-23;mz_15.2_GABA	ld_Glut-23	mz_15.2_GABA	ld_g8441;mz_cnih3	3.04722e-56	2.25279e-11
ld_Glut-23;mz_15.2_GABA	ld_Glut-23	mz_15.2_GABA	ld_g7389;mz_LOC101476662	2.28817e-26	3.03982e-20
ld_Glut-23;mz_15.2_GABA	ld_Glut-23	mz_15.2_GABA	ld_g9756;mz_man1a1	0.00117974	3.65192e-05
ld_Glut-23;mz_15.2_GABA	ld_Glut-23	mz_15.2_GABA	ld_g17214;mz_LOC101487011	1.11016e-17	0.00364406
ld_Glut-23;mz_15.2_GABA	ld_Glut-23	mz_15.2_GABA	ld_g9214;mz_LOC101470646	4.28222e-18	5.95857e-18
ld_Glut-23;mz_15.2_GABA	ld_Glut-23	mz_15.2_GABA	ld_g6923;mz_astn1	1.42939e-48	3.97303e-10
ld_Glut-23;mz_15.2_GABA	ld_Glut-23	mz_15.2_GABA	ld_g4274;mz_LOC101482153	2.16877e-20	2.9982e-16
ld_Glut-23;mz_15.2_GABA	ld_Glut-23	mz_15.2_GABA	ld_g11048;mz_LOC112432296	6.74386e-07	0.000392085
ld_Glut-23;mz_15.2_GABA	ld_Glut-23	mz_15.2_GABA	ld_g8551;mz_LOC101477932	4.98412e-97	2.83944e-05
ld_Glut-23;mz_15.2_GABA	ld_Glut-23	mz_15.2_GABA	ld_g4455;mz_lsamp	9.41133e-86	8.81041e-88
ld_Glut-23;mz_15.2_GABA	ld_Glut-23	mz_15.2_GABA	ld_g9019;mz_LOC101477932	5.21788e-06	2.83944e-05
ld_Glut-23;mz_15.2_GABA	ld_Glut-23	mz_15.2_GABA	ld_g6923;mz_astn2	1.42939e-48	5.32568e-11
ld_Glut-23;mz_15.2_GABA	ld_Glut-23	mz_15.2_GABA	ld_g1448;mz_LOC101481345	0.000371848	5.39426e-09
ld_Glut-23;mz_15.2_GABA	ld_Glut-23	mz_15.2_GABA	ld_g3634;mz_rtn4r	1.82154e-275	0.00163632
ld_Glut-23;mz_15.2_GABA	ld_Glut-23	mz_15.2_GABA	ld_g1330;mz_LOC101477368	3.5491e-13	2.57503e-14
ld_Glut-23;mz_15.2_GABA	ld_Glut-23	mz_15.2_GABA	ld_g21717;mz_LOC101484089	8.94106e-35	1.06852e-93
ld_Glut-23;mz_15.2_GABA	ld_Glut-23	mz_15.2_GABA	ld_g12189;mz_erc2	9.67276e-19	0.000491418
ld_Glut-23;mz_15.2_GABA	ld_Glut-23	mz_15.2_GABA	ld_g5286;mz_epha10	2.44444e-63	1.0655e-10
ld_Glut-23;mz_15.2_GABA	ld_Glut-23	mz_15.2_GABA	ld_g20244;mz_adgrb3	1.59352e-155	1.71806e-05
ld_Glut-23;mz_15.2_GABA	ld_Glut-23	mz_15.2_GABA	ld_g20570;mz_LOC101467899	3.93154e-05	2.40809e-11
ld_Glut-23;mz_15.2_GABA	ld_Glut-23	mz_15.2_GABA	ld_g13834;mz_LOC101485985	2.27389e-47	6.16856e-41
ld_Glut-23;mz_15.2_GABA	ld_Glut-23	mz_15.2_GABA	ld_g21717;mz_LOC101474374	8.94106e-35	8.89154e-11
ld_Glut-23;mz_15.2_GABA	ld_Glut-23	mz_15.2_GABA	ld_g21046;mz_LOC101486421	0.000475026	7.68495e-21
ld_Glut-23;mz_15.2_GABA	ld_Glut-23	mz_15.2_GABA	ld_g3540;mz_dner	1.32306e-08	0.0091537
ld_Glut-23;mz_15.2_GABA	ld_Glut-23	mz_15.2_GABA	ld_g21641;mz_LOC101477932	5.90791e-16	2.83944e-05
ld_Glut-23;mz_15.2_GABA	ld_Glut-23	mz_15.2_GABA	ld_g12289;mz_LOC101485985	0.000540066	6.16856e-41
ld_Glut-23;mz_15.2_GABA	ld_Glut-23	mz_15.2_GABA	ld_g11689;mz_LOC101475732	4.72788e-09	4.50562e-24
ld_Glut-23;mz_15.2_GABA	ld_Glut-23	mz_15.2_GABA	ld_g13834;mz_kcnc4	2.27389e-47	5.69058e-09
ld_Glut-23;mz_15.2_GABA	ld_Glut-23	mz_15.2_GABA	ld_g1676;mz_LOC101480295	7.88728e-24	4.08945e-06
ld_Glut-23;mz_15.2_GABA	ld_Glut-23	mz_15.2_GABA	ld_g20244;mz_adgrb2	1.59352e-155	5.75871e-13
ld_Glut-23;mz_15.2_GABA	ld_Glut-23	mz_15.2_GABA	ld_g3685;mz_scn3b	1.5854e-10	6.35706e-05
ld_Glut-23;mz_15.2_GABA	ld_Glut-23	mz_15.2_GABA	ld_g8734;mz_cadm3	4.95004e-06	8.86564e-11
ld_Glut-23;mz_15.2_GABA	ld_Glut-23	mz_15.2_GABA	ld_g20010;mz_aplp2	6.8069e-09	5.91943e-11
ld_Glut-23;mz_15.2_GABA	ld_Glut-23	mz_15.2_GABA	ld_g2225;mz_LOC101482762	1.31426e-26	3.08998e-29
ld_Glut-23;mz_15.2_GABA	ld_Glut-23	mz_15.2_GABA	ld_g21302;mz_LOC101474374	8.57419e-29	8.89154e-11
ld_Glut-23;mz_15.2_GABA	ld_Glut-23	mz_15.2_GABA	ld_g12688;mz_LOC101487999	0.000217771	0.00583886
ld_Glut-23;mz_15.2_GABA	ld_Glut-23	mz_15.2_GABA	ld_g12731;mz_LOC101465762	2.10068e-10	1.07685e-33
ld_Glut-23;mz_15.2_GABA	ld_Glut-23	mz_15.2_GABA	ld_g9019;mz_grik3	5.21788e-06	1.0717e-16
ld_Glut-23;mz_15.2_GABA	ld_Glut-23	mz_15.2_GABA	ld_g22523;mz_erc2	1.92239e-13	0.000491418
ld_Glut-23;mz_15.2_GABA	ld_Glut-23	mz_15.2_GABA	ld_g3773;mz_LOC101471251	0.000460191	1.6999e-36
ld_Glut-23;mz_15.2_GABA	ld_Glut-23	mz_15.2_GABA	ld_g9177;mz_LOC101482762	0.00114643	3.08998e-29
ld_Glut-23;mz_15.2_GABA	ld_Glut-23	mz_15.2_GABA	ld_g10250;mz_LOC101482762	2.55447e-19	3.08998e-29
ld_Glut-23;mz_15.2_GABA	ld_Glut-23	mz_15.2_GABA	ld_g1357;mz_astn1	4.9346e-57	3.97303e-10
ld_Glut-23;mz_15.2_GABA	ld_Glut-23	mz_15.2_GABA	ld_g18279;mz_LOC101468455	0.00427764	2.09784e-05
ld_Glut-23;mz_15.2_GABA	ld_Glut-23	mz_15.2_GABA	ld_g1357;mz_astn2	4.9346e-57	5.32568e-11
ld_Glut-23;mz_15.2_GABA	ld_Glut-23	mz_15.2_GABA	ld_g9870;mz_LOC101464940	8.7279e-06	5.69877e-05
ld_Glut-23;mz_15.2_GABA	ld_Glut-23	mz_15.2_GABA	ld_g20570;mz_LOC101470944	3.93154e-05	1.58228e-08
ld_Glut-23;mz_15.2_GABA	ld_Glut-23	mz_15.2_GABA	ld_g18279;mz_megf11	0.00427764	8.02415e-05
ld_Glut-23;mz_15.2_GABA	ld_Glut-23	mz_15.2_GABA	ld_g8188;mz_LOC101484917	0.00823197	0.00594605
ld_Glut-23;mz_15.2_GABA	ld_Glut-23	mz_15.2_GABA	ld_g6688;mz_LOC101488074	0.000706398	2.87063e-14
ld_Glut-23;mz_15.2_GABA	ld_Glut-23	mz_15.2_GABA	ld_g7637;mz_LOC101481524	0.00648682	2.70692e-12
ld_Glut-23;mz_15.2_GABA	ld_Glut-23	mz_15.2_GABA	ld_g1198;mz_LOC101481524	2.86037e-17	2.70692e-12
ld_Glut-23;mz_15.2_GABA	ld_Glut-23	mz_15.2_GABA	ld_g21641;mz_grik3	5.90791e-16	1.0717e-16
ld_Glut-23;mz_15.2_GABA	ld_Glut-23	mz_15.2_GABA	ld_g21717;mz_LOC101477932	8.94106e-35	2.83944e-05
ld_Glut-23;mz_15.2_GABA	ld_Glut-23	mz_15.2_GABA	ld_g12639;mz_LOC105941430	7.00029e-09	1.67429e-06
ld_Glut-23;mz_15.2_GABA	ld_Glut-23	mz_15.2_GABA	ld_g8188;mz_LOC101485669	0.00823197	0.00355081
ld_Glut-23;mz_15.2_GABA	ld_Glut-23	mz_15.2_GABA	ld_g12639;mz_LOC101464297	7.00029e-09	1.08084e-07
ld_Glut-23;mz_15.2_GABA	ld_Glut-23	mz_15.2_GABA	ld_g15511;mz_LOC101465901	3.86056e-05	1.00563e-27
ld_Glut-23;mz_15.2_GABA	ld_Glut-23	mz_15.2_GABA	ld_g7389;mz_ryr3	2.28817e-26	0.000863366
ld_Glut-23;mz_15.2_GABA	ld_Glut-23	mz_15.2_GABA	ld_g6688;mz_LOC101466653	0.000706398	6.80611e-27
ld_Glut-23;mz_15.2_GABA	ld_Glut-23	mz_15.2_GABA	ld_g11048;mz_LOC101484019	6.74386e-07	0.000510137
ld_Glut-23;mz_15.2_GABA	ld_Glut-23	mz_15.2_GABA	ld_g7637;mz_LOC101471251	0.00648682	1.6999e-36
ld_Glut-23;mz_15.2_GABA	ld_Glut-23	mz_15.2_GABA	ld_g12596;mz_asic2	1.07429e-21	1.76932e-27
ld_Glut-23;mz_15.2_GABA	ld_Glut-23	mz_15.2_GABA	ld_g1198;mz_LOC101471251	2.86037e-17	1.6999e-36
ld_Glut-23;mz_15.2_GABA	ld_Glut-23	mz_15.2_GABA	ld_g1666;mz_LOC101473498	3.98935e-07	4.54545e-11
ld_Glut-23;mz_15.2_GABA	ld_Glut-23	mz_15.2_GABA	ld_g21302;mz_LOC101477932	8.57419e-29	2.83944e-05
ld_Glut-23;mz_15.2_GABA	ld_Glut-23	mz_15.2_GABA	ld_g1372;mz_LOC101483814	4.18642e-08	7.71575e-05
ld_Glut-23;mz_15.2_GABA	ld_Glut-23	mz_15.2_GABA	ld_g1666;mz_epha10	3.98935e-07	1.0655e-10
ld_Glut-23;mz_15.2_GABA	ld_Glut-23	mz_15.2_GABA	ld_g17043;mz_LOC101487999	2.72029e-19	0.00583886
ld_Glut-23;mz_15.2_GABA	ld_Glut-23	mz_15.2_GABA	ld_g14316;mz_LOC101484147	6.06356e-213	5.80238e-05
ld_Glut-23;mz_15.2_GABA	ld_Glut-23	mz_15.2_GABA	ld_g9919;mz_LOC101482517	7.1737e-05	1.84371e-07
ld_Glut-23;mz_15.2_GABA	ld_Glut-23	mz_15.2_GABA	ld_g374;mz_LOC101473708	0.00055526	0.00874041
ld_Glut-23;mz_15.2_GABA	ld_Glut-23	mz_15.2_GABA	ld_g21717;mz_grik3	8.94106e-35	1.0717e-16
ld_Glut-23;mz_15.2_GABA	ld_Glut-23	mz_15.2_GABA	ld_g3612;mz_igsf9b	3.94453e-05	0.000112444
ld_Glut-23;mz_15.2_GABA	ld_Glut-23	mz_15.2_GABA	ld_g4274;mz_sez6l2	2.16877e-20	0.00831048
ld_Glut-23;mz_15.2_GABA	ld_Glut-23	mz_15.2_GABA	ld_g14613;mz_LOC101467990	7.78864e-17	3.35488e-07
ld_Glut-23;mz_15.2_GABA	ld_Glut-23	mz_15.2_GABA	ld_g6688;mz_lrrtm2	0.000706398	1.45984e-07
ld_Glut-23;mz_15.2_GABA	ld_Glut-23	mz_15.2_GABA	ld_g374;mz_LOC101487699	0.00055526	4.26185e-05
ld_Glut-23;mz_15.2_GABA	ld_Glut-23	mz_15.2_GABA	ld_g12731;mz_LOC101487011	2.10068e-10	0.00364406
ld_Glut-23;mz_15.2_GABA	ld_Glut-23	mz_15.2_GABA	ld_g14337;mz_ryr3	1.54578e-11	0.000863366
ld_Glut-23;mz_15.2_GABA	ld_Glut-23	mz_15.2_GABA	ld_g7371;mz_LOC101480295	2.50186e-20	4.08945e-06
ld_Glut-23;mz_15.2_GABA	ld_Glut-23	mz_15.2_GABA	ld_g13834;mz_LOC105941226	2.27389e-47	0.00072856
ld_Glut-23;mz_15.2_GABA	ld_Glut-23	mz_15.2_GABA	ld_g8324;mz_igsf9b	0.000856877	0.000112444
ld_Glut-23;mz_15.2_GABA	ld_Glut-23	mz_15.2_GABA	ld_g12289;mz_LOC105941226	0.000540066	0.00072856
ld_Glut-23;mz_15.2_GABA	ld_Glut-23	mz_15.2_GABA	ld_g22874;mz_plxnd1	1.75817e-12	0.00502533
ld_Glut-23;mz_15.2_GABA	ld_Glut-23	mz_15.2_GABA	ld_g666;mz_plxna3	2.55564e-23	0.00312982
ld_Glut-23;mz_15.2_GABA	ld_Glut-23	mz_15.2_GABA	ld_g22874;mz_LOC101472029	1.75817e-12	8.47136e-05
ld_Glut-23;mz_15.2_GABA	ld_Glut-23	mz_15.2_GABA	ld_g666;mz_plxnd1	2.55564e-23	0.00502533
ld_Glut-23;mz_15.2_GABA	ld_Glut-23	mz_15.2_GABA	ld_g666;mz_LOC101472029	2.55564e-23	8.47136e-05
ld_Glut-23;mz_15.3_GABA	ld_Glut-23	mz_15.3_GABA	ld_g4274;mz_LOC101482153	2.16877e-20	1.47596e-120
ld_Glut-23;mz_15.3_GABA	ld_Glut-23	mz_15.3_GABA	ld_g9019;mz_LOC101484089	5.21788e-06	9.86453e-66
ld_Glut-23;mz_15.3_GABA	ld_Glut-23	mz_15.3_GABA	ld_g9019;mz_grik3	5.21788e-06	1.25349e-173
ld_Glut-23;mz_15.3_GABA	ld_Glut-23	mz_15.3_GABA	ld_g4274;mz_LOC101475039	2.16877e-20	1.20916e-186
ld_Glut-23;mz_15.3_GABA	ld_Glut-23	mz_15.3_GABA	ld_g14316;mz_LOC101480168	6.06356e-213	5.24195e-23
ld_Glut-23;mz_15.3_GABA	ld_Glut-23	mz_15.3_GABA	ld_g21717;mz_LOC101484089	8.94106e-35	9.86453e-66
ld_Glut-23;mz_15.3_GABA	ld_Glut-23	mz_15.3_GABA	ld_g8335;mz_lsamp	6.18655e-71	6.07626e-180
ld_Glut-23;mz_15.3_GABA	ld_Glut-23	mz_15.3_GABA	ld_g21717;mz_grik3	8.94106e-35	1.25349e-173
ld_Glut-23;mz_15.3_GABA	ld_Glut-23	mz_15.3_GABA	ld_g9019;mz_LOC101482014	5.21788e-06	2.94443e-25
ld_Glut-23;mz_15.3_GABA	ld_Glut-23	mz_15.3_GABA	ld_g14613;mz_LOC101467990	7.78864e-17	1.69263e-07
ld_Glut-23;mz_15.3_GABA	ld_Glut-23	mz_15.3_GABA	ld_g10888;mz_LOC101468151	6.74117e-06	0.00529238
ld_Glut-23;mz_15.3_GABA	ld_Glut-23	mz_15.3_GABA	ld_g4455;mz_lsamp	9.41133e-86	6.07626e-180
ld_Glut-23;mz_15.3_GABA	ld_Glut-23	mz_15.3_GABA	ld_g21717;mz_LOC101482014	8.94106e-35	2.94443e-25
ld_Glut-23;mz_15.3_GABA	ld_Glut-23	mz_15.3_GABA	ld_g9177;mz_LOC101482762	0.00114643	6.42333e-05
ld_Glut-23;mz_15.3_GABA	ld_Glut-23	mz_15.3_GABA	ld_g19145;mz_lsamp	2.76833e-187	6.07626e-180
ld_Glut-23;mz_15.3_GABA	ld_Glut-23	mz_15.3_GABA	ld_g9214;mz_epha7	4.28222e-18	0.00916609
ld_Glut-23;mz_15.3_GABA	ld_Glut-23	mz_15.3_GABA	ld_g20202;mz_sipa1	3.12358e-08	0.00537437
ld_Glut-23;mz_15.3_GABA	ld_Glut-23	mz_15.3_GABA	ld_g14613;mz_slc24a2	7.78864e-17	4.47088e-08
ld_Glut-23;mz_15.3_GABA	ld_Glut-23	mz_15.3_GABA	ld_g9214;mz_epha3	4.28222e-18	5.36334e-28
ld_Glut-23;mz_15.3_GABA	ld_Glut-23	mz_15.3_GABA	ld_g9177;mz_ptprn2	0.00114643	3.49848e-11
ld_Glut-23;mz_15.3_GABA	ld_Glut-23	mz_15.3_GABA	ld_g21717;mz_grik4	8.94106e-35	8.80455e-05
ld_Glut-23;mz_15.3_GABA	ld_Glut-23	mz_15.3_GABA	ld_g7371;mz_LOC101480295	2.50186e-20	0.00466294
ld_Glut-23;mz_15.3_GABA	ld_Glut-23	mz_15.3_GABA	ld_g9019;mz_LOC101470434	5.21788e-06	1.01675e-09
ld_Glut-23;mz_15.3_GABA	ld_Glut-23	mz_15.3_GABA	ld_g13665;mz_LOC101468151	7.89915e-27	0.00529238
ld_Glut-23;mz_15.3_GABA	ld_Glut-23	mz_15.3_GABA	ld_g3364;mz_fbrsl1	2.35067e-09	4.4691e-20
ld_Glut-23;mz_15.3_GABA	ld_Glut-23	mz_15.3_GABA	ld_g7641;mz_stxbp5l	2.64046e-86	3.91993e-15
ld_Glut-23;mz_15.3_GABA	ld_Glut-23	mz_15.3_GABA	ld_g5174;mz_LOC101481040	1.87177e-22	5.43304e-09
ld_Glut-23;mz_15.3_GABA	ld_Glut-23	mz_15.3_GABA	ld_g20010;mz_aplp2	6.8069e-09	1.31934e-08
ld_Glut-23;mz_15.3_GABA	ld_Glut-23	mz_15.3_GABA	ld_g22874;mz_LOC101472406	1.75817e-12	6.45452e-35
ld_Glut-23;mz_15.3_GABA	ld_Glut-23	mz_15.3_GABA	ld_g21717;mz_LOC101470434	8.94106e-35	1.01675e-09
ld_Glut-23;mz_15.3_GABA	ld_Glut-23	mz_15.3_GABA	ld_g10250;mz_LOC101482762	2.55447e-19	6.42333e-05
ld_Glut-23;mz_15.3_GABA	ld_Glut-23	mz_15.3_GABA	ld_g21302;mz_grik4	8.57419e-29	8.80455e-05
ld_Glut-23;mz_15.3_GABA	ld_Glut-23	mz_15.3_GABA	ld_g22874;mz_plxna4	1.75817e-12	5.41602e-06
ld_Glut-23;mz_15.3_GABA	ld_Glut-23	mz_15.3_GABA	ld_g12018;mz_nav3	6.11538e-11	1.0675e-05
ld_Glut-23;mz_15.3_GABA	ld_Glut-23	mz_15.3_GABA	ld_g10250;mz_ptprn2	2.55447e-19	3.49848e-11
ld_Glut-23;mz_15.3_GABA	ld_Glut-23	mz_15.3_GABA	ld_g21302;mz_LOC101470434	8.57419e-29	1.01675e-09
ld_Glut-23;mz_15.3_GABA	ld_Glut-23	mz_15.3_GABA	ld_g22874;mz_plxna3	1.75817e-12	1.3968e-13
ld_Glut-23;mz_15.3_GABA	ld_Glut-23	mz_15.3_GABA	ld_g2225;mz_LOC101482762	1.31426e-26	6.42333e-05
ld_Glut-23;mz_15.3_GABA	ld_Glut-23	mz_15.3_GABA	ld_g14577;mz_ppp3ca	7.05299e-134	2.02477e-05
ld_Glut-23;mz_15.3_GABA	ld_Glut-23	mz_15.3_GABA	ld_g1357;mz_astn2	4.9346e-57	2.22446e-15
ld_Glut-23;mz_15.3_GABA	ld_Glut-23	mz_15.3_GABA	ld_g2225;mz_ptprn2	1.31426e-26	3.49848e-11
ld_Glut-23;mz_15.3_GABA	ld_Glut-23	mz_15.3_GABA	ld_g1357;mz_astn1	4.9346e-57	1.31102e-09
ld_Glut-23;mz_15.3_GABA	ld_Glut-23	mz_15.3_GABA	ld_g1330;mz_LOC101477368	3.5491e-13	0.00344498
ld_Glut-23;mz_15.3_GABA	ld_Glut-23	mz_15.3_GABA	ld_g11432;mz_LOC101477368	1.09084e-51	0.00344498
ld_Glut-23;mz_15.3_GABA	ld_Glut-23	mz_15.3_GABA	ld_g11432;mz_cdh11	1.09084e-51	1.8272e-07
ld_Glut-23;mz_15.3_GABA	ld_Glut-23	mz_15.3_GABA	ld_g374;mz_LOC101487699	0.00055526	8.50946e-07
ld_Glut-23;mz_15.3_GABA	ld_Glut-23	mz_15.3_GABA	ld_g18061;mz_cdh13	3.16155e-53	9.35346e-06
ld_Glut-23;mz_15.3_GABA	ld_Glut-23	mz_15.3_GABA	ld_g6147;mz_dlgap3	8.69435e-49	2.65556e-38
ld_Glut-23;mz_15.3_GABA	ld_Glut-23	mz_15.3_GABA	ld_g6213;mz_glra1	1.19406e-33	9.83555e-08
ld_Glut-23;mz_15.3_GABA	ld_Glut-23	mz_15.3_GABA	ld_g666;mz_LOC101472029	2.55564e-23	0.00236956
ld_Glut-23;mz_15.3_GABA	ld_Glut-23	mz_15.3_GABA	ld_g666;mz_plxna3	2.55564e-23	1.3968e-13
ld_Glut-23;mz_15.3_GABA	ld_Glut-23	mz_15.3_GABA	ld_g1071;mz_LOC101476947	5.65099e-07	0.00173904
ld_Glut-23;mz_15.3_GABA	ld_Glut-23	mz_15.3_GABA	ld_g12189;mz_erc2	9.67276e-19	0.000109948
ld_Glut-23;mz_15.3_GABA	ld_Glut-23	mz_15.3_GABA	ld_g7008;mz_cntfr	1.17288e-05	1.38508e-106
ld_Glut-23;mz_15.3_GABA	ld_Glut-23	mz_15.3_GABA	ld_g6923;mz_astn2	1.42939e-48	2.22446e-15
ld_Glut-23;mz_15.3_GABA	ld_Glut-23	mz_15.3_GABA	ld_g6923;mz_astn1	1.42939e-48	1.31102e-09
ld_Glut-23;mz_15.3_GABA	ld_Glut-23	mz_15.3_GABA	ld_g1448;mz_LOC101481345	0.000371848	2.33787e-07
ld_Glut-23;mz_15.3_GABA	ld_Glut-23	mz_15.3_GABA	ld_g12638;mz_LOC101467299	7.32776e-128	9.9277e-17
ld_Glut-23;mz_15.3_GABA	ld_Glut-23	mz_15.3_GABA	ld_g12688;mz_pde4d	0.000217771	9.89969e-18
ld_Glut-23;mz_15.3_GABA	ld_Glut-23	mz_15.3_GABA	ld_g1676;mz_LOC101480295	7.88728e-24	0.00466294
ld_Glut-23;mz_15.3_GABA	ld_Glut-23	mz_15.3_GABA	ld_g12731;mz_LOC101487011	2.10068e-10	3.81175e-05
ld_Glut-23;mz_15.3_GABA	ld_Glut-23	mz_15.3_GABA	ld_g1666;mz_epha7	3.98935e-07	0.00916609
ld_Glut-23;mz_15.3_GABA	ld_Glut-23	mz_15.3_GABA	ld_g7389;mz_LOC101476662	2.28817e-26	1.05744e-06
ld_Glut-23;mz_15.3_GABA	ld_Glut-23	mz_15.3_GABA	ld_g1964;mz_LOC101464552	9.55181e-50	4.84533e-07
ld_Glut-23;mz_15.3_GABA	ld_Glut-23	mz_15.3_GABA	ld_g7632;mz_dmd	3.41921e-16	4.4259e-05
ld_Glut-23;mz_15.3_GABA	ld_Glut-23	mz_15.3_GABA	ld_g19902;mz_LOC101479418	7.01087e-14	4.06484e-43
ld_Glut-23;mz_15.3_GABA	ld_Glut-23	mz_15.3_GABA	ld_g8369;mz_igsf11	9.58883e-13	2.64928e-15
ld_Glut-23;mz_15.3_GABA	ld_Glut-23	mz_15.3_GABA	ld_g8324;mz_igsf9b	0.000856877	9.20061e-06
ld_Glut-23;mz_15.3_GABA	ld_Glut-23	mz_15.3_GABA	ld_g20570;mz_LOC101468296	3.93154e-05	7.97996e-05
ld_Glut-23;mz_15.3_GABA	ld_Glut-23	mz_15.3_GABA	ld_g20570;mz_LOC101470944	3.93154e-05	5.48999e-08
ld_Glut-23;mz_15.3_GABA	ld_Glut-23	mz_15.3_GABA	ld_g8441;mz_cnih3	3.04722e-56	6.62067e-24
ld_Glut-23;mz_15.4_GABA	ld_Glut-23	mz_15.4_GABA	ld_g22870;mz_LOC101469997	2.88423e-280	2.1312e-08
ld_Glut-23;mz_15.4_GABA	ld_Glut-23	mz_15.4_GABA	ld_g14613;mz_LOC101480231	7.78864e-17	0.00798309
ld_Glut-23;mz_15.4_GABA	ld_Glut-23	mz_15.4_GABA	ld_g21641;mz_grik3	5.90791e-16	2.26663e-51
ld_Glut-23;mz_15.4_GABA	ld_Glut-23	mz_15.4_GABA	ld_g14613;mz_LOC101467990	7.78864e-17	3.91945e-06
ld_Glut-23;mz_15.4_GABA	ld_Glut-23	mz_15.4_GABA	ld_g9019;mz_grik3	5.21788e-06	2.26663e-51
ld_Glut-23;mz_15.4_GABA	ld_Glut-23	mz_15.4_GABA	ld_g21717;mz_grik3	8.94106e-35	2.26663e-51
ld_Glut-23;mz_15.4_GABA	ld_Glut-23	mz_15.4_GABA	ld_g13834;mz_LOC101485985	2.27389e-47	2.02401e-11
ld_Glut-23;mz_15.4_GABA	ld_Glut-23	mz_15.4_GABA	ld_g11432;mz_cdh11	1.09084e-51	8.97899e-15
ld_Glut-23;mz_15.4_GABA	ld_Glut-23	mz_15.4_GABA	ld_g21641;mz_LOC101482014	5.90791e-16	0.00174011
ld_Glut-23;mz_15.4_GABA	ld_Glut-23	mz_15.4_GABA	ld_g21717;mz_LOC101474374	8.94106e-35	0.000652279
ld_Glut-23;mz_15.4_GABA	ld_Glut-23	mz_15.4_GABA	ld_g21046;mz_LOC101486421	0.000475026	3.79185e-87
ld_Glut-23;mz_15.4_GABA	ld_Glut-23	mz_15.4_GABA	ld_g21641;mz_LOC101484089	5.90791e-16	3.3622e-48
ld_Glut-23;mz_15.4_GABA	ld_Glut-23	mz_15.4_GABA	ld_g9019;mz_LOC101482014	5.21788e-06	0.00174011
ld_Glut-23;mz_15.4_GABA	ld_Glut-23	mz_15.4_GABA	ld_g7008;mz_cntfr	1.17288e-05	2.0659e-08
ld_Glut-23;mz_15.4_GABA	ld_Glut-23	mz_15.4_GABA	ld_g16959;mz_lrrc7	1.07983e-06	0.000164657
ld_Glut-23;mz_15.4_GABA	ld_Glut-23	mz_15.4_GABA	ld_g22999;mz_celsr3	5.46011e-41	5.09485e-06
ld_Glut-23;mz_15.4_GABA	ld_Glut-23	mz_15.4_GABA	ld_g21717;mz_LOC101482014	8.94106e-35	0.00174011
ld_Glut-23;mz_15.4_GABA	ld_Glut-23	mz_15.4_GABA	ld_g9019;mz_LOC101484089	5.21788e-06	3.3622e-48
ld_Glut-23;mz_15.4_GABA	ld_Glut-23	mz_15.4_GABA	ld_g8335;mz_lsamp	6.18655e-71	4.75629e-43
ld_Glut-23;mz_15.4_GABA	ld_Glut-23	mz_15.4_GABA	ld_g11432;mz_cdh8	1.09084e-51	2.63467e-33
ld_Glut-23;mz_15.4_GABA	ld_Glut-23	mz_15.4_GABA	ld_g20244;mz_adgrb2	1.59352e-155	4.95902e-13
ld_Glut-23;mz_15.4_GABA	ld_Glut-23	mz_15.4_GABA	ld_g21717;mz_LOC101484089	8.94106e-35	3.3622e-48
ld_Glut-23;mz_15.4_GABA	ld_Glut-23	mz_15.4_GABA	ld_g9177;mz_LOC101482762	0.00114643	9.74143e-29
ld_Glut-23;mz_15.4_GABA	ld_Glut-23	mz_15.4_GABA	ld_g1666;mz_epha7	3.98935e-07	0.000371838
ld_Glut-23;mz_15.4_GABA	ld_Glut-23	mz_15.4_GABA	ld_g1666;mz_LOC101473498	3.98935e-07	0.00249584
ld_Glut-23;mz_15.4_GABA	ld_Glut-23	mz_15.4_GABA	ld_g6147;mz_dlgap3	8.69435e-49	2.42305e-28
ld_Glut-23;mz_15.4_GABA	ld_Glut-23	mz_15.4_GABA	ld_g11284;mz_LOC101478087	4.13163e-70	0.000335629
ld_Glut-23;mz_15.4_GABA	ld_Glut-23	mz_15.4_GABA	ld_g5286;mz_epha7	2.44444e-63	0.000371838
ld_Glut-23;mz_15.4_GABA	ld_Glut-23	mz_15.4_GABA	ld_g6213;mz_LOC101487169	1.19406e-33	6.96889e-06
ld_Glut-23;mz_15.4_GABA	ld_Glut-23	mz_15.4_GABA	ld_g20570;mz_LOC101467899	3.93154e-05	9.80902e-11
ld_Glut-23;mz_15.4_GABA	ld_Glut-23	mz_15.4_GABA	ld_g8551;mz_LOC101474374	4.98412e-97	0.000652279
ld_Glut-23;mz_15.4_GABA	ld_Glut-23	mz_15.4_GABA	ld_g17043;mz_pde4d	2.72029e-19	2.75075e-08
ld_Glut-23;mz_15.4_GABA	ld_Glut-23	mz_15.4_GABA	ld_g12018;mz_nav3	6.11538e-11	3.36666e-07
ld_Glut-23;mz_15.4_GABA	ld_Glut-23	mz_15.4_GABA	ld_g23027;mz_ajap1	2.00128e-19	4.06942e-09
ld_Glut-23;mz_15.4_GABA	ld_Glut-23	mz_15.4_GABA	ld_g9214;mz_epha7	4.28222e-18	0.000371838
ld_Glut-23;mz_15.4_GABA	ld_Glut-23	mz_15.4_GABA	ld_g16757;mz_slc8a3	3.46985e-10	0.00563383
ld_Glut-23;mz_15.4_GABA	ld_Glut-23	mz_15.4_GABA	ld_g5048;mz_LOC101478087	1.25253e-11	0.000335629
ld_Glut-23;mz_15.4_GABA	ld_Glut-23	mz_15.4_GABA	ld_g19145;mz_lsamp	2.76833e-187	4.75629e-43
ld_Glut-23;mz_15.4_GABA	ld_Glut-23	mz_15.4_GABA	ld_g4455;mz_lsamp	9.41133e-86	4.75629e-43
ld_Glut-23;mz_15.4_GABA	ld_Glut-23	mz_15.4_GABA	ld_g10250;mz_LOC101482762	2.55447e-19	9.74143e-29
ld_Glut-23;mz_15.4_GABA	ld_Glut-23	mz_15.4_GABA	ld_g3540;mz_dner	1.32306e-08	0.00418366
ld_Glut-23;mz_15.4_GABA	ld_Glut-23	mz_15.4_GABA	ld_g1666;mz_epha10	3.98935e-07	4.1871e-18
ld_Glut-23;mz_15.4_GABA	ld_Glut-23	mz_15.4_GABA	ld_g5286;mz_epha10	2.44444e-63	4.1871e-18
ld_Glut-23;mz_15.4_GABA	ld_Glut-23	mz_15.4_GABA	ld_g21302;mz_LOC101474374	8.57419e-29	0.000652279
ld_Glut-23;mz_15.4_GABA	ld_Glut-23	mz_15.4_GABA	ld_g9870;mz_LOC101464940	8.7279e-06	1.00525e-05
ld_Glut-23;mz_15.4_GABA	ld_Glut-23	mz_15.4_GABA	ld_g5378;mz_dst	8.83057e-45	0.00405969
ld_Glut-23;mz_15.4_GABA	ld_Glut-23	mz_15.4_GABA	ld_g2225;mz_LOC101482762	1.31426e-26	9.74143e-29
ld_Glut-23;mz_15.4_GABA	ld_Glut-23	mz_15.4_GABA	ld_g14577;mz_ppp3ca	7.05299e-134	0.00254838
ld_Glut-23;mz_15.4_GABA	ld_Glut-23	mz_15.4_GABA	ld_g17214;mz_LOC101465762	1.11016e-17	0.00150899
ld_Glut-23;mz_15.4_GABA	ld_Glut-23	mz_15.4_GABA	ld_g11432;mz_LOC101477622	1.09084e-51	2.23778e-22
ld_Glut-23;mz_15.4_GABA	ld_Glut-23	mz_15.4_GABA	ld_g374;mz_LOC101487699	0.00055526	0.00475182
ld_Glut-23;mz_15.4_GABA	ld_Glut-23	mz_15.4_GABA	ld_g18061;mz_LOC101477622	3.16155e-53	2.23778e-22
ld_Glut-23;mz_15.4_GABA	ld_Glut-23	mz_15.4_GABA	ld_g6143;mz_LOC101481705	1.05986e-52	2.72052e-22
ld_Glut-23;mz_15.4_GABA	ld_Glut-23	mz_15.4_GABA	ld_g6213;mz_glra1	1.19406e-33	6.37591e-05
ld_Glut-23;mz_15.4_GABA	ld_Glut-23	mz_15.4_GABA	ld_g666;mz_LOC101472029	2.55564e-23	2.97552e-10
ld_Glut-23;mz_15.4_GABA	ld_Glut-23	mz_15.4_GABA	ld_g12289;mz_LOC101485985	0.000540066	2.02401e-11
ld_Glut-23;mz_15.4_GABA	ld_Glut-23	mz_15.4_GABA	ld_g6923;mz_astn2	1.42939e-48	7.7043e-11
ld_Glut-23;mz_15.4_GABA	ld_Glut-23	mz_15.4_GABA	ld_g1357;mz_astn2	4.9346e-57	7.7043e-11
ld_Glut-23;mz_15.4_GABA	ld_Glut-23	mz_15.4_GABA	ld_g12596;mz_asic2	1.07429e-21	1.45391e-58
ld_Glut-23;mz_15.4_GABA	ld_Glut-23	mz_15.4_GABA	ld_g12638;mz_LOC101467299	7.32776e-128	7.86578e-05
ld_Glut-23;mz_15.4_GABA	ld_Glut-23	mz_15.4_GABA	ld_g12688;mz_pde4d	0.000217771	2.75075e-08
ld_Glut-23;mz_15.4_GABA	ld_Glut-23	mz_15.4_GABA	ld_g12731;mz_LOC101465762	2.10068e-10	0.00150899
ld_Glut-23;mz_15.4_GABA	ld_Glut-23	mz_15.4_GABA	ld_g12731;mz_LOC101487011	2.10068e-10	0.00048425
ld_Glut-23;mz_15.4_GABA	ld_Glut-23	mz_15.4_GABA	ld_g7632;mz_dmd	3.41921e-16	1.46041e-13
ld_Glut-23;mz_15.4_GABA	ld_Glut-23	mz_15.4_GABA	ld_g2041;mz_LOC101469602	0.00275293	0.00975706
ld_Glut-23;mz_15.4_GABA	ld_Glut-23	mz_15.4_GABA	ld_g19902;mz_LOC101479418	7.01087e-14	4.744e-10
ld_Glut-23;mz_15.4_GABA	ld_Glut-23	mz_15.4_GABA	ld_g2225;mz_ptprn2	1.31426e-26	6.20092e-22
ld_Glut-23;mz_15.4_GABA	ld_Glut-23	mz_15.4_GABA	ld_g8188;mz_LOC101484917	0.00823197	2.32189e-09
ld_Glut-23;mz_15.4_GABA	ld_Glut-23	mz_15.4_GABA	ld_g8369;mz_igsf11	9.58883e-13	1.3978e-10
ld_Glut-23;mz_15.4_GABA	ld_Glut-23	mz_15.4_GABA	ld_g8445;mz_slc8a3	1.77018e-05	0.00563383
ld_Glut-23;mz_15.4_GABA	ld_Glut-23	mz_15.4_GABA	ld_g14316;mz_LOC101484147	6.06356e-213	2.051e-53
ld_Glut-23;mz_15.5_GABA/Glut	ld_Glut-23	mz_15.5_GABA/Glut	ld_g15755;mz_LOC101464788	2.05953e-05	3.41683e-05
ld_Glut-23;mz_15.5_GABA/Glut	ld_Glut-23	mz_15.5_GABA/Glut	ld_g16828;mz_LOC101464554	1.27861e-81	2.86743e-10
ld_Glut-23;mz_15.5_GABA/Glut	ld_Glut-23	mz_15.5_GABA/Glut	ld_g1360;mz_LOC101464554	1.89072e-203	2.86743e-10
ld_Glut-23;mz_15.5_GABA/Glut	ld_Glut-23	mz_15.5_GABA/Glut	ld_g22874;mz_plxna4	1.75817e-12	1.38911e-34
ld_Glut-23;mz_15.5_GABA/Glut	ld_Glut-23	mz_15.5_GABA/Glut	ld_g6147;mz_dlgap3	8.69435e-49	1.27755e-12
ld_Glut-23;mz_15.5_GABA/Glut	ld_Glut-23	mz_15.5_GABA/Glut	ld_g16828;mz_brinp1	1.27861e-81	1.43256e-05
ld_Glut-23;mz_15.5_GABA/Glut	ld_Glut-23	mz_15.5_GABA/Glut	ld_g22874;mz_LOC101472406	1.75817e-12	1.73132e-10
ld_Glut-23;mz_15.5_GABA/Glut	ld_Glut-23	mz_15.5_GABA/Glut	ld_g12596;mz_asic2	1.07429e-21	1.43828e-15
ld_Glut-23;mz_15.5_GABA/Glut	ld_Glut-23	mz_15.5_GABA/Glut	ld_g8335;mz_negr1	6.18655e-71	0.00310701
ld_Glut-23;mz_15.5_GABA/Glut	ld_Glut-23	mz_15.5_GABA/Glut	ld_g1360;mz_brinp1	1.89072e-203	1.43256e-05
ld_Glut-23;mz_15.5_GABA/Glut	ld_Glut-23	mz_15.5_GABA/Glut	ld_g8441;mz_cnih3	3.04722e-56	5.53686e-05
ld_Glut-23;mz_15.5_GABA/Glut	ld_Glut-23	mz_15.5_GABA/Glut	ld_g8335;mz_lsamp	6.18655e-71	3.07338e-06
ld_Glut-23;mz_15.5_GABA/Glut	ld_Glut-23	mz_15.5_GABA/Glut	ld_g10064;mz_LOC101467375	1.91801e-18	0.0004594
ld_Glut-23;mz_15.5_GABA/Glut	ld_Glut-23	mz_15.5_GABA/Glut	ld_g13834;mz_LOC101485985	2.27389e-47	0.000142243
ld_Glut-23;mz_15.5_GABA/Glut	ld_Glut-23	mz_15.5_GABA/Glut	ld_g4455;mz_negr1	9.41133e-86	0.00310701
ld_Glut-23;mz_15.5_GABA/Glut	ld_Glut-23	mz_15.5_GABA/Glut	ld_g1198;mz_LOC101471251	2.86037e-17	5.3146e-05
ld_Glut-23;mz_15.5_GABA/Glut	ld_Glut-23	mz_15.5_GABA/Glut	ld_g17669;mz_rab27b	4.33745e-07	0.00136772
ld_Glut-23;mz_15.5_GABA/Glut	ld_Glut-23	mz_15.5_GABA/Glut	ld_g11284;mz_csmd2	4.13163e-70	0.00507103
ld_Glut-23;mz_15.5_GABA/Glut	ld_Glut-23	mz_15.5_GABA/Glut	ld_g9756;mz_LOC101464129	0.00117974	2.40209e-10
ld_Glut-23;mz_15.5_GABA/Glut	ld_Glut-23	mz_15.5_GABA/Glut	ld_g21717;mz_LOC101482014	8.94106e-35	8.17768e-17
ld_Glut-23;mz_15.5_GABA/Glut	ld_Glut-23	mz_15.5_GABA/Glut	ld_g22523;mz_LOC101477967	1.92239e-13	4.18495e-05
ld_Glut-23;mz_15.5_GABA/Glut	ld_Glut-23	mz_15.5_GABA/Glut	ld_g4455;mz_lsamp	9.41133e-86	3.07338e-06
ld_Glut-23;mz_15.5_GABA/Glut	ld_Glut-23	mz_15.5_GABA/Glut	ld_g3219;mz_tmem132e	1.50419e-19	4.90982e-24
ld_Glut-23;mz_15.5_GABA/Glut	ld_Glut-23	mz_15.5_GABA/Glut	ld_g22999;mz_celsr3	5.46011e-41	5.71928e-19
ld_Glut-23;mz_15.5_GABA/Glut	ld_Glut-23	mz_15.5_GABA/Glut	ld_g1198;mz_LOC101484945	2.86037e-17	0.00214965
ld_Glut-23;mz_15.5_GABA/Glut	ld_Glut-23	mz_15.5_GABA/Glut	ld_g1198;mz_LOC101481524	2.86037e-17	0.00435634
ld_Glut-23;mz_15.5_GABA/Glut	ld_Glut-23	mz_15.5_GABA/Glut	ld_g3773;mz_LOC101471251	0.000460191	5.3146e-05
ld_Glut-23;mz_15.5_GABA/Glut	ld_Glut-23	mz_15.5_GABA/Glut	ld_g20453;mz_LOC101487482	4.92114e-199	0.00017594
ld_Glut-23;mz_15.5_GABA/Glut	ld_Glut-23	mz_15.5_GABA/Glut	ld_g19145;mz_lsamp	2.76833e-187	3.07338e-06
ld_Glut-23;mz_15.5_GABA/Glut	ld_Glut-23	mz_15.5_GABA/Glut	ld_g14613;mz_LOC101467990	7.78864e-17	0.000604836
ld_Glut-23;mz_15.5_GABA/Glut	ld_Glut-23	mz_15.5_GABA/Glut	ld_g1448;mz_LOC101481345	0.000371848	0.000514526
ld_Glut-23;mz_15.5_GABA/Glut	ld_Glut-23	mz_15.5_GABA/Glut	ld_g17214;mz_LOC101465762	1.11016e-17	4.87851e-07
ld_Glut-23;mz_15.5_GABA/Glut	ld_Glut-23	mz_15.5_GABA/Glut	ld_g4274;mz_LOC101482153	2.16877e-20	0.00400576
ld_Glut-23;mz_15.5_GABA/Glut	ld_Glut-23	mz_15.5_GABA/Glut	ld_g3773;mz_LOC101484945	0.000460191	0.00214965
ld_Glut-23;mz_15.5_GABA/Glut	ld_Glut-23	mz_15.5_GABA/Glut	ld_g5048;mz_csmd2	1.25253e-11	0.00507103
ld_Glut-23;mz_15.5_GABA/Glut	ld_Glut-23	mz_15.5_GABA/Glut	ld_g12639;mz_LOC101464297	7.00029e-09	7.86881e-05
ld_Glut-23;mz_15.5_GABA/Glut	ld_Glut-23	mz_15.5_GABA/Glut	ld_g16680;mz_lcor	4.43464e-20	4.65508e-06
ld_Glut-23;mz_15.5_GABA/Glut	ld_Glut-23	mz_15.5_GABA/Glut	ld_g21717;mz_LOC101484089	8.94106e-35	6.59517e-07
ld_Glut-23;mz_15.5_GABA/Glut	ld_Glut-23	mz_15.5_GABA/Glut	ld_g9019;mz_LOC101482014	5.21788e-06	8.17768e-17
ld_Glut-23;mz_15.5_GABA/Glut	ld_Glut-23	mz_15.5_GABA/Glut	ld_g10250;mz_LOC101482762	2.55447e-19	0.00369446
ld_Glut-23;mz_15.5_GABA/Glut	ld_Glut-23	mz_15.5_GABA/Glut	ld_g6213;mz_glra1	1.19406e-33	2.94304e-11
ld_Glut-23;mz_15.5_GABA/Glut	ld_Glut-23	mz_15.5_GABA/Glut	ld_g1357;mz_astn1	4.9346e-57	0.000111374
ld_Glut-23;mz_15.5_GABA/Glut	ld_Glut-23	mz_15.5_GABA/Glut	ld_g22288;mz_LOC101484945	0.000562089	0.00214965
ld_Glut-23;mz_15.5_GABA/Glut	ld_Glut-23	mz_15.5_GABA/Glut	ld_g12639;mz_LOC105941430	7.00029e-09	0.000227512
ld_Glut-23;mz_15.5_GABA/Glut	ld_Glut-23	mz_15.5_GABA/Glut	ld_g15511;mz_LOC101465901	3.86056e-05	4.2311e-05
ld_Glut-23;mz_15.5_GABA/Glut	ld_Glut-23	mz_15.5_GABA/Glut	ld_g6923;mz_astn1	1.42939e-48	0.000111374
ld_Glut-23;mz_15.5_GABA/Glut	ld_Glut-23	mz_15.5_GABA/Glut	ld_g15511;mz_LOC101470560	3.86056e-05	5.5759e-05
ld_Glut-23;mz_15.5_GABA/Glut	ld_Glut-23	mz_15.5_GABA/Glut	ld_g9177;mz_LOC101482762	0.00114643	0.00369446
ld_Glut-23;mz_15.5_GABA/Glut	ld_Glut-23	mz_15.5_GABA/Glut	ld_g9019;mz_LOC101484089	5.21788e-06	6.59517e-07
ld_Glut-23;mz_15.5_GABA/Glut	ld_Glut-23	mz_15.5_GABA/Glut	ld_g12018;mz_nav3	6.11538e-11	2.39288e-06
ld_Glut-23;mz_15.5_GABA/Glut	ld_Glut-23	mz_15.5_GABA/Glut	ld_g2225;mz_LOC101482762	1.31426e-26	0.00369446
ld_Glut-23;mz_15.5_GABA/Glut	ld_Glut-23	mz_15.5_GABA/Glut	ld_g20570;mz_LOC101467899	3.93154e-05	6.9847e-10
ld_Glut-23;mz_15.5_GABA/Glut	ld_Glut-23	mz_15.5_GABA/Glut	ld_g18061;mz_LOC101477622	3.16155e-53	2.09069e-11
ld_Glut-23;mz_15.5_GABA/Glut	ld_Glut-23	mz_15.5_GABA/Glut	ld_g11048;mz_LOC101484019	6.74386e-07	0.00857143
ld_Glut-23;mz_15.5_GABA/Glut	ld_Glut-23	mz_15.5_GABA/Glut	ld_g10896;mz_pcdh9	2.94621e-09	1.02327e-05
ld_Glut-23;mz_15.5_GABA/Glut	ld_Glut-23	mz_15.5_GABA/Glut	ld_g11432;mz_LOC101477622	1.09084e-51	2.09069e-11
ld_Glut-23;mz_15.5_GABA/Glut	ld_Glut-23	mz_15.5_GABA/Glut	ld_g12189;mz_LOC101477967	9.67276e-19	4.18495e-05
ld_Glut-23;mz_15.5_GABA/Glut	ld_Glut-23	mz_15.5_GABA/Glut	ld_g12289;mz_LOC101485985	0.000540066	0.000142243
ld_Glut-23;mz_15.5_GABA/Glut	ld_Glut-23	mz_15.5_GABA/Glut	ld_g12731;mz_LOC101465762	2.10068e-10	4.87851e-07
ld_Glut-23;mz_15.5_GABA/Glut	ld_Glut-23	mz_15.5_GABA/Glut	ld_g7637;mz_LOC101481524	0.00648682	0.00435634
ld_Glut-23;mz_15.5_GABA/Glut	ld_Glut-23	mz_15.5_GABA/Glut	ld_g7632;mz_dmd	3.41921e-16	2.00918e-05
ld_Glut-23;mz_15.5_GABA/Glut	ld_Glut-23	mz_15.5_GABA/Glut	ld_g7637;mz_LOC101484945	0.00648682	0.00214965
ld_Glut-23;mz_15.5_GABA/Glut	ld_Glut-23	mz_15.5_GABA/Glut	ld_g7637;mz_LOC101471251	0.00648682	5.3146e-05
ld_Glut-23;mz_15.6_Glut	ld_Glut-23	mz_15.6_Glut	ld_g12638;mz_LOC101467299	7.32776e-128	6.17497e-11
ld_Glut-23;mz_15.6_Glut	ld_Glut-23	mz_15.6_Glut	ld_g15755;mz_LOC101464788	2.05953e-05	7.82572e-23
ld_Glut-23;mz_15.6_Glut	ld_Glut-23	mz_15.6_Glut	ld_g6147;mz_dlgap3	8.69435e-49	1.05821e-53
ld_Glut-23;mz_15.6_Glut	ld_Glut-23	mz_15.6_Glut	ld_g666;mz_plxnd1	2.55564e-23	1.41673e-50
ld_Glut-23;mz_15.6_Glut	ld_Glut-23	mz_15.6_Glut	ld_g13034;mz_gpr139	9.43288e-05	0.00604506
ld_Glut-23;mz_15.6_Glut	ld_Glut-23	mz_15.6_Glut	ld_g4639;mz_LOC101467299	3.2217e-05	6.17497e-11
ld_Glut-23;mz_15.6_Glut	ld_Glut-23	mz_15.6_Glut	ld_g16828;mz_LOC101464554	1.27861e-81	8.21103e-10
ld_Glut-23;mz_15.6_Glut	ld_Glut-23	mz_15.6_Glut	ld_g591;mz_LOC101475964	7.74882e-11	2.22885e-18
ld_Glut-23;mz_15.6_Glut	ld_Glut-23	mz_15.6_Glut	ld_g5264;mz_LOC101482519	1.03089e-54	6.28184e-46
ld_Glut-23;mz_15.6_Glut	ld_Glut-23	mz_15.6_Glut	ld_g9214;mz_LOC101465476	4.28222e-18	1.81007e-06
ld_Glut-23;mz_15.6_Glut	ld_Glut-23	mz_15.6_Glut	ld_g22874;mz_plxnd1	1.75817e-12	1.41673e-50
ld_Glut-23;mz_15.6_Glut	ld_Glut-23	mz_15.6_Glut	ld_g16828;mz_brinp1	1.27861e-81	1.54671e-09
ld_Glut-23;mz_15.6_Glut	ld_Glut-23	mz_15.6_Glut	ld_g1198;mz_LOC101481524	2.86037e-17	7.60274e-56
ld_Glut-23;mz_15.6_Glut	ld_Glut-23	mz_15.6_Glut	ld_g3464;mz_LOC101483299	1.85076e-09	1.51212e-29
ld_Glut-23;mz_15.6_Glut	ld_Glut-23	mz_15.6_Glut	ld_g12189;mz_LOC101477967	9.67276e-19	9.21922e-22
ld_Glut-23;mz_15.6_Glut	ld_Glut-23	mz_15.6_Glut	ld_g7271;mz_LOC101483299	0.000126782	1.51212e-29
ld_Glut-23;mz_15.6_Glut	ld_Glut-23	mz_15.6_Glut	ld_g14316;mz_LOC101480168	6.06356e-213	0.00042565
ld_Glut-23;mz_15.6_Glut	ld_Glut-23	mz_15.6_Glut	ld_g8369;mz_igsf11	9.58883e-13	2.0992e-19
ld_Glut-23;mz_15.6_Glut	ld_Glut-23	mz_15.6_Glut	ld_g1198;mz_LOC101471251	2.86037e-17	7.46178e-53
ld_Glut-23;mz_15.6_Glut	ld_Glut-23	mz_15.6_Glut	ld_g6213;mz_LOC101487169	1.19406e-33	1.36429e-08
ld_Glut-23;mz_15.6_Glut	ld_Glut-23	mz_15.6_Glut	ld_g18061;mz_cdh13	3.16155e-53	2.63883e-50
ld_Glut-23;mz_15.6_Glut	ld_Glut-23	mz_15.6_Glut	ld_g3634;mz_rtn4r	1.82154e-275	2.75629e-08
ld_Glut-23;mz_15.6_Glut	ld_Glut-23	mz_15.6_Glut	ld_g22999;mz_celsr3	5.46011e-41	0.00299255
ld_Glut-23;mz_15.6_Glut	ld_Glut-23	mz_15.6_Glut	ld_g1360;mz_LOC101464554	1.89072e-203	8.21103e-10
ld_Glut-23;mz_15.6_Glut	ld_Glut-23	mz_15.6_Glut	ld_g8324;mz_igsf9b	0.000856877	8.23524e-13
ld_Glut-23;mz_15.6_Glut	ld_Glut-23	mz_15.6_Glut	ld_g12913;mz_LOC101477058	1.56816e-56	1.34397e-13
ld_Glut-23;mz_15.6_Glut	ld_Glut-23	mz_15.6_Glut	ld_g8734;mz_cadm3	4.95004e-06	2.98725e-32
ld_Glut-23;mz_15.6_Glut	ld_Glut-23	mz_15.6_Glut	ld_g8441;mz_cnih3	3.04722e-56	0.000451195
ld_Glut-23;mz_15.6_Glut	ld_Glut-23	mz_15.6_Glut	ld_g5286;mz_LOC101465476	2.44444e-63	1.81007e-06
ld_Glut-23;mz_15.6_Glut	ld_Glut-23	mz_15.6_Glut	ld_g19902;mz_LOC101479418	7.01087e-14	6.94705e-12
ld_Glut-23;mz_15.6_Glut	ld_Glut-23	mz_15.6_Glut	ld_g22912;mz_LOC101475964	2.15678e-25	2.22885e-18
ld_Glut-23;mz_15.6_Glut	ld_Glut-23	mz_15.6_Glut	ld_g6923;mz_astn2	1.42939e-48	6.04275e-07
ld_Glut-23;mz_15.6_Glut	ld_Glut-23	mz_15.6_Glut	ld_g1360;mz_brinp1	1.89072e-203	1.54671e-09
ld_Glut-23;mz_15.6_Glut	ld_Glut-23	mz_15.6_Glut	ld_g2298;mz_dlg3	4.76743e-18	0.000174885
ld_Glut-23;mz_15.6_Glut	ld_Glut-23	mz_15.6_Glut	ld_g21717;mz_LOC101482014	8.94106e-35	1.33076e-14
ld_Glut-23;mz_15.6_Glut	ld_Glut-23	mz_15.6_Glut	ld_g3464;mz_strbp	1.85076e-09	0.000216288
ld_Glut-23;mz_15.6_Glut	ld_Glut-23	mz_15.6_Glut	ld_g2298;mz_LOC101468517	4.76743e-18	0.00444858
ld_Glut-23;mz_15.6_Glut	ld_Glut-23	mz_15.6_Glut	ld_g7389;mz_LOC101476662	2.28817e-26	6.19459e-06
ld_Glut-23;mz_15.6_Glut	ld_Glut-23	mz_15.6_Glut	ld_g7271;mz_strbp	0.000126782	0.000216288
ld_Glut-23;mz_15.6_Glut	ld_Glut-23	mz_15.6_Glut	ld_g5174;mz_LOC101481040	1.87177e-22	1.27461e-15
ld_Glut-23;mz_15.6_Glut	ld_Glut-23	mz_15.6_Glut	ld_g23027;mz_ajap1	2.00128e-19	1.87826e-41
ld_Glut-23;mz_15.6_Glut	ld_Glut-23	mz_15.6_Glut	ld_g12029;mz_ano3	9.93123e-05	0.00271362
ld_Glut-23;mz_15.6_Glut	ld_Glut-23	mz_15.6_Glut	ld_g12596;mz_asic2	1.07429e-21	7.12139e-16
ld_Glut-23;mz_15.6_Glut	ld_Glut-23	mz_15.6_Glut	ld_g10459;mz_LOC101484208	4.98717e-45	7.13017e-18
ld_Glut-23;mz_15.6_Glut	ld_Glut-23	mz_15.6_Glut	ld_g3540;mz_dner	1.32306e-08	4.13916e-20
ld_Glut-23;mz_15.6_Glut	ld_Glut-23	mz_15.6_Glut	ld_g21717;mz_LOC101477932	8.94106e-35	0.000397985
ld_Glut-23;mz_15.6_Glut	ld_Glut-23	mz_15.6_Glut	ld_g3612;mz_igsf9b	3.94453e-05	8.23524e-13
ld_Glut-23;mz_15.6_Glut	ld_Glut-23	mz_15.6_Glut	ld_g21641;mz_LOC101482014	5.90791e-16	1.33076e-14
ld_Glut-23;mz_15.6_Glut	ld_Glut-23	mz_15.6_Glut	ld_g21302;mz_LOC101477932	8.57419e-29	0.000397985
ld_Glut-23;mz_15.6_Glut	ld_Glut-23	mz_15.6_Glut	ld_g12849;mz_LOC101482156	1.22755e-11	0.00207129
ld_Glut-23;mz_15.6_Glut	ld_Glut-23	mz_15.6_Glut	ld_g21046;mz_LOC101486421	0.000475026	8.32807e-32
ld_Glut-23;mz_15.6_Glut	ld_Glut-23	mz_15.6_Glut	ld_g8636;mz_dlg3	9.51281e-11	0.000174885
ld_Glut-23;mz_15.6_Glut	ld_Glut-23	mz_15.6_Glut	ld_g8636;mz_LOC101468517	9.51281e-11	0.00444858
ld_Glut-23;mz_15.6_Glut	ld_Glut-23	mz_15.6_Glut	ld_g666;mz_plxna3	2.55564e-23	4.29609e-05
ld_Glut-23;mz_15.6_Glut	ld_Glut-23	mz_15.6_Glut	ld_g8551;mz_LOC101477932	4.98412e-97	0.000397985
ld_Glut-23;mz_15.6_Glut	ld_Glut-23	mz_15.6_Glut	ld_g21641;mz_LOC101477932	5.90791e-16	0.000397985
ld_Glut-23;mz_15.6_Glut	ld_Glut-23	mz_15.6_Glut	ld_g3685;mz_scn3b	1.5854e-10	0.00729594
ld_Glut-23;mz_15.6_Glut	ld_Glut-23	mz_15.6_Glut	ld_g16393;mz_LOC101482156	1.88328e-05	0.00207129
ld_Glut-23;mz_15.6_Glut	ld_Glut-23	mz_15.6_Glut	ld_g21352;mz_dlg3	2.22624e-17	0.000174885
ld_Glut-23;mz_15.6_Glut	ld_Glut-23	mz_15.6_Glut	ld_g1357;mz_astn2	4.9346e-57	6.04275e-07
ld_Glut-23;mz_15.6_Glut	ld_Glut-23	mz_15.6_Glut	ld_g21352;mz_LOC101468517	2.22624e-17	0.00444858
ld_Glut-23;mz_15.6_Glut	ld_Glut-23	mz_15.6_Glut	ld_g4636;mz_LOC101482156	0.00635159	0.00207129
ld_Glut-23;mz_15.6_Glut	ld_Glut-23	mz_15.6_Glut	ld_g19784;mz_rims4	2.04926e-27	3.37106e-05
ld_Glut-23;mz_15.6_Glut	ld_Glut-23	mz_15.6_Glut	ld_g22874;mz_plxna3	1.75817e-12	4.29609e-05
ld_Glut-23;mz_15.6_Glut	ld_Glut-23	mz_15.6_Glut	ld_g17214;mz_LOC101465762	1.11016e-17	1.08303e-23
ld_Glut-23;mz_15.6_Glut	ld_Glut-23	mz_15.6_Glut	ld_g1666;mz_LOC101465476	3.98935e-07	1.81007e-06
ld_Glut-23;mz_15.6_Glut	ld_Glut-23	mz_15.6_Glut	ld_g21048;mz_rims4	1.60087e-11	3.37106e-05
ld_Glut-23;mz_15.6_Glut	ld_Glut-23	mz_15.6_Glut	ld_g7008;mz_cntfr	1.17288e-05	0.00297624
ld_Glut-23;mz_15.6_Glut	ld_Glut-23	mz_15.6_Glut	ld_g10896;mz_pcdh9	2.94621e-09	8.49378e-05
ld_Glut-23;mz_15.6_Glut	ld_Glut-23	mz_15.6_Glut	ld_g3660;mz_LOC101484774	1.64826e-59	6.67056e-05
ld_Glut-23;mz_15.6_Glut	ld_Glut-23	mz_15.6_Glut	ld_g15774;mz_rims4	8.41721e-111	3.37106e-05
ld_Glut-23;mz_15.6_Glut	ld_Glut-23	mz_15.6_Glut	ld_g11432;mz_LOC101477649	1.09084e-51	0.00162158
ld_Glut-23;mz_15.6_Glut	ld_Glut-23	mz_15.6_Glut	ld_g6683;mz_vav2	0.000188482	4.12472e-15
ld_Glut-23;mz_15.6_Glut	ld_Glut-23	mz_15.6_Glut	ld_g12731;mz_LOC101465762	2.10068e-10	1.08303e-23
ld_Glut-23;mz_15.6_Glut	ld_Glut-23	mz_15.6_Glut	ld_g19524;mz_ttyh2	0.0015032	0.00215027
ld_Glut-23;mz_15.6_Glut	ld_Glut-23	mz_15.6_Glut	ld_g7637;mz_LOC101481524	0.00648682	7.60274e-56
ld_Glut-23;mz_15.6_Glut	ld_Glut-23	mz_15.6_Glut	ld_g7632;mz_dmd	3.41921e-16	3.8381e-20
ld_Glut-23;mz_15.6_Glut	ld_Glut-23	mz_15.6_Glut	ld_g7637;mz_LOC101471251	0.00648682	7.46178e-53
ld_Glut-23;mz_15.6_Glut	ld_Glut-23	mz_15.6_Glut	ld_g13591;mz_LOC101477058	1.18333e-09	1.34397e-13
ld_Glut-23;mz_15.6_Glut	ld_Glut-23	mz_15.6_Glut	ld_g9019;mz_LOC101482014	5.21788e-06	1.33076e-14
ld_Glut-23;mz_15.6_Glut	ld_Glut-23	mz_15.6_Glut	ld_g9019;mz_LOC101477932	5.21788e-06	0.000397985
ld_Glut-23;mz_2.1_OPC	ld_Glut-23	mz_2.1_OPC	ld_g3612;mz_igsf9b	3.94453e-05	2.22898e-241
ld_Glut-23;mz_2.1_OPC	ld_Glut-23	mz_2.1_OPC	ld_g1004;mz_dock1	1.69802e-10	4.55542e-160
ld_Glut-23;mz_2.1_OPC	ld_Glut-23	mz_2.1_OPC	ld_g17843;mz_srgap3	7.43159e-06	4.41651e-25
ld_Glut-23;mz_2.1_OPC	ld_Glut-23	mz_2.1_OPC	ld_g591;mz_LOC101475964	7.74882e-11	7.30239e-80
ld_Glut-23;mz_2.1_OPC	ld_Glut-23	mz_2.1_OPC	ld_g7647;mz_wasf1	8.56943e-08	6.3328e-39
ld_Glut-23;mz_2.1_OPC	ld_Glut-23	mz_2.1_OPC	ld_g8324;mz_igsf9b	0.000856877	2.22898e-241
ld_Glut-23;mz_2.1_OPC	ld_Glut-23	mz_2.1_OPC	ld_g21641;mz_LOC101475970	5.90791e-16	1.01141e-27
ld_Glut-23;mz_2.1_OPC	ld_Glut-23	mz_2.1_OPC	ld_g7271;mz_strbp	0.000126782	1.64958e-21
ld_Glut-23;mz_2.1_OPC	ld_Glut-23	mz_2.1_OPC	ld_g18061;mz_cdh13	3.16155e-53	3.14683e-66
ld_Glut-23;mz_2.1_OPC	ld_Glut-23	mz_2.1_OPC	ld_g21641;mz_LOC101484089	5.90791e-16	5.31347e-164
ld_Glut-23;mz_2.1_OPC	ld_Glut-23	mz_2.1_OPC	ld_g12512;mz_gpatch8	1.42838e-09	6.92399e-99
ld_Glut-23;mz_2.1_OPC	ld_Glut-23	mz_2.1_OPC	ld_g3634;mz_rtn4r	1.82154e-275	5.11277e-36
ld_Glut-23;mz_2.1_OPC	ld_Glut-23	mz_2.1_OPC	ld_g591;mz_LOC101483792	7.74882e-11	2.97247e-07
ld_Glut-23;mz_2.1_OPC	ld_Glut-23	mz_2.1_OPC	ld_g21641;mz_LOC101482014	5.90791e-16	6.50012e-70
ld_Glut-23;mz_2.1_OPC	ld_Glut-23	mz_2.1_OPC	ld_g17899;mz_LOC101477230	0.000215792	8.33717e-92
ld_Glut-23;mz_2.1_OPC	ld_Glut-23	mz_2.1_OPC	ld_g9919;mz_LOC101482517	7.1737e-05	8.25871e-14
ld_Glut-23;mz_2.1_OPC	ld_Glut-23	mz_2.1_OPC	ld_g3219;mz_tmem132e	1.50419e-19	1.92552e-107
ld_Glut-23;mz_2.1_OPC	ld_Glut-23	mz_2.1_OPC	ld_g7389;mz_LOC101476662	2.28817e-26	3.87148e-25
ld_Glut-23;mz_2.1_OPC	ld_Glut-23	mz_2.1_OPC	ld_g19145;mz_lsamp	2.76833e-187	1.7133e-197
ld_Glut-23;mz_2.1_OPC	ld_Glut-23	mz_2.1_OPC	ld_g4455;mz_lsamp	9.41133e-86	1.7133e-197
ld_Glut-23;mz_2.1_OPC	ld_Glut-23	mz_2.1_OPC	ld_g21717;mz_LOC101484089	8.94106e-35	5.31347e-164
ld_Glut-23;mz_2.1_OPC	ld_Glut-23	mz_2.1_OPC	ld_g19145;mz_iglon5	2.76833e-187	6.19428e-07
ld_Glut-23;mz_2.1_OPC	ld_Glut-23	mz_2.1_OPC	ld_g16828;mz_LOC101464554	1.27861e-81	1.66463e-30
ld_Glut-23;mz_2.1_OPC	ld_Glut-23	mz_2.1_OPC	ld_g16828;mz_brinp1	1.27861e-81	8.24462e-69
ld_Glut-23;mz_2.1_OPC	ld_Glut-23	mz_2.1_OPC	ld_g1909;mz_agap2	5.47893e-05	0.000290244
ld_Glut-23;mz_2.1_OPC	ld_Glut-23	mz_2.1_OPC	ld_g666;mz_plxna3	2.55564e-23	2.29631e-06
ld_Glut-23;mz_2.1_OPC	ld_Glut-23	mz_2.1_OPC	ld_g21717;mz_LOC101482014	8.94106e-35	6.50012e-70
ld_Glut-23;mz_2.1_OPC	ld_Glut-23	mz_2.1_OPC	ld_g4455;mz_iglon5	9.41133e-86	6.19428e-07
ld_Glut-23;mz_2.1_OPC	ld_Glut-23	mz_2.1_OPC	ld_g17214;mz_LOC101465762	1.11016e-17	9.83827e-64
ld_Glut-23;mz_2.1_OPC	ld_Glut-23	mz_2.1_OPC	ld_g9019;mz_LOC101475970	5.21788e-06	1.01141e-27
ld_Glut-23;mz_2.1_OPC	ld_Glut-23	mz_2.1_OPC	ld_g1360;mz_LOC101464554	1.89072e-203	1.66463e-30
ld_Glut-23;mz_2.1_OPC	ld_Glut-23	mz_2.1_OPC	ld_g1360;mz_brinp1	1.89072e-203	8.24462e-69
ld_Glut-23;mz_2.1_OPC	ld_Glut-23	mz_2.1_OPC	ld_g9019;mz_LOC101484089	5.21788e-06	5.31347e-164
ld_Glut-23;mz_2.1_OPC	ld_Glut-23	mz_2.1_OPC	ld_g18061;mz_LOC101477622	3.16155e-53	3.68847e-76
ld_Glut-23;mz_2.1_OPC	ld_Glut-23	mz_2.1_OPC	ld_g9019;mz_LOC101482014	5.21788e-06	6.50012e-70
ld_Glut-23;mz_2.1_OPC	ld_Glut-23	mz_2.1_OPC	ld_g11432;mz_LOC101477622	1.09084e-51	3.68847e-76
ld_Glut-23;mz_2.1_OPC	ld_Glut-23	mz_2.1_OPC	ld_g11432;mz_LOC101477368	1.09084e-51	4.17973e-20
ld_Glut-23;mz_2.1_OPC	ld_Glut-23	mz_2.1_OPC	ld_g14316;mz_LOC101480168	6.06356e-213	7.58394e-19
ld_Glut-23;mz_2.1_OPC	ld_Glut-23	mz_2.1_OPC	ld_g12731;mz_LOC101465762	2.10068e-10	9.83827e-64
ld_Glut-23;mz_2.1_OPC	ld_Glut-23	mz_2.1_OPC	ld_g11432;mz_cdh8	1.09084e-51	4.15154e-21
ld_Glut-23;mz_2.1_OPC	ld_Glut-23	mz_2.1_OPC	ld_g1198;mz_LOC101481524	2.86037e-17	3.74637e-57
ld_Glut-23;mz_2.1_OPC	ld_Glut-23	mz_2.1_OPC	ld_g22912;mz_LOC101475964	2.15678e-25	7.30239e-80
ld_Glut-23;mz_2.1_OPC	ld_Glut-23	mz_2.1_OPC	ld_g17669;mz_LOC101463983	4.33745e-07	3.30189e-06
ld_Glut-23;mz_2.1_OPC	ld_Glut-23	mz_2.1_OPC	ld_g11432;mz_cdh11	1.09084e-51	2.50833e-41
ld_Glut-23;mz_2.1_OPC	ld_Glut-23	mz_2.1_OPC	ld_g21641;mz_grik3	5.90791e-16	2.15128e-24
ld_Glut-23;mz_2.1_OPC	ld_Glut-23	mz_2.1_OPC	ld_g1004;mz_LOC101477666	1.69802e-10	1.90118e-33
ld_Glut-23;mz_2.1_OPC	ld_Glut-23	mz_2.1_OPC	ld_g18836;mz_cttnbp2	1.60311e-13	1.60149e-168
ld_Glut-23;mz_2.1_OPC	ld_Glut-23	mz_2.1_OPC	ld_g9710;mz_LOC112430093	4.05072e-05	2.61924e-07
ld_Glut-23;mz_2.1_OPC	ld_Glut-23	mz_2.1_OPC	ld_g11432;mz_LOC101477649	1.09084e-51	3.58732e-10
ld_Glut-23;mz_2.1_OPC	ld_Glut-23	mz_2.1_OPC	ld_g3660;mz_LOC101484774	1.64826e-59	0.000257236
ld_Glut-23;mz_2.1_OPC	ld_Glut-23	mz_2.1_OPC	ld_g4274;mz_LOC101482153	2.16877e-20	6.83288e-39
ld_Glut-23;mz_2.1_OPC	ld_Glut-23	mz_2.1_OPC	ld_g11432;mz_cdh22	1.09084e-51	2.95303e-34
ld_Glut-23;mz_2.1_OPC	ld_Glut-23	mz_2.1_OPC	ld_g16680;mz_lcor	4.43464e-20	0.00183933
ld_Glut-23;mz_2.1_OPC	ld_Glut-23	mz_2.1_OPC	ld_g21717;mz_grik4	8.94106e-35	4.78792e-57
ld_Glut-23;mz_2.1_OPC	ld_Glut-23	mz_2.1_OPC	ld_g5286;mz_epha10	2.44444e-63	7.9275e-32
ld_Glut-23;mz_2.1_OPC	ld_Glut-23	mz_2.1_OPC	ld_g14206;mz_LOC101478085	6.16073e-54	4.8986e-12
ld_Glut-23;mz_2.1_OPC	ld_Glut-23	mz_2.1_OPC	ld_g4791;mz_khdrbs3	1.27248e-138	6.34533e-12
ld_Glut-23;mz_2.1_OPC	ld_Glut-23	mz_2.1_OPC	ld_g4455;mz_negr1	9.41133e-86	1.14966e-07
ld_Glut-23;mz_2.1_OPC	ld_Glut-23	mz_2.1_OPC	ld_g1666;mz_epha10	3.98935e-07	7.9275e-32
ld_Glut-23;mz_2.1_OPC	ld_Glut-23	mz_2.1_OPC	ld_g7371;mz_ptprk	2.50186e-20	4.71276e-13
ld_Glut-23;mz_2.1_OPC	ld_Glut-23	mz_2.1_OPC	ld_g8570;mz_ipcef1	1.1928e-165	2.23114e-08
ld_Glut-23;mz_2.1_OPC	ld_Glut-23	mz_2.1_OPC	ld_g374;mz_LOC101473708	0.00055526	0.00524852
ld_Glut-23;mz_2.1_OPC	ld_Glut-23	mz_2.1_OPC	ld_g11346;mz_chst11	4.56613e-97	4.47523e-12
ld_Glut-23;mz_2.1_OPC	ld_Glut-23	mz_2.1_OPC	ld_g21717;mz_grik3	8.94106e-35	2.15128e-24
ld_Glut-23;mz_2.1_OPC	ld_Glut-23	mz_2.1_OPC	ld_g21717;mz_LOC101474374	8.94106e-35	2.5319e-09
ld_Glut-23;mz_2.1_OPC	ld_Glut-23	mz_2.1_OPC	ld_g1964;mz_LOC112432595	9.55181e-50	5.06902e-14
ld_Glut-23;mz_2.1_OPC	ld_Glut-23	mz_2.1_OPC	ld_g1666;mz_LOC101473498	3.98935e-07	0.000159914
ld_Glut-23;mz_2.1_OPC	ld_Glut-23	mz_2.1_OPC	ld_g9019;mz_grik3	5.21788e-06	2.15128e-24
ld_Glut-23;mz_2.1_OPC	ld_Glut-23	mz_2.1_OPC	ld_g8570;mz_cnksr3	1.1928e-165	6.9075e-07
ld_Glut-23;mz_2.1_OPC	ld_Glut-23	mz_2.1_OPC	ld_g21302;mz_grik4	8.57419e-29	4.78792e-57
ld_Glut-23;mz_2.1_OPC	ld_Glut-23	mz_2.1_OPC	ld_g1964;mz_LOC101464552	9.55181e-50	1.54487e-87
ld_Glut-23;mz_2.1_OPC	ld_Glut-23	mz_2.1_OPC	ld_g1198;mz_LOC101471251	2.86037e-17	5.8086e-16
ld_Glut-23;mz_2.1_OPC	ld_Glut-23	mz_2.1_OPC	ld_g10459;mz_LOC101484208	4.98717e-45	2.0358e-09
ld_Glut-23;mz_2.1_OPC	ld_Glut-23	mz_2.1_OPC	ld_g14577;mz_ppp3ca	7.05299e-134	5.21217e-08
ld_Glut-23;mz_2.1_OPC	ld_Glut-23	mz_2.1_OPC	ld_g21302;mz_LOC101474374	8.57419e-29	2.5319e-09
ld_Glut-23;mz_2.1_OPC	ld_Glut-23	mz_2.1_OPC	ld_g20244;mz_adgrb2	1.59352e-155	3.3781e-50
ld_Glut-23;mz_2.1_OPC	ld_Glut-23	mz_2.1_OPC	ld_g16983;mz_LOC106675989	4.53688e-135	0.00545531
ld_Glut-23;mz_2.1_OPC	ld_Glut-23	mz_2.1_OPC	ld_g9870;mz_LOC101464940	8.7279e-06	2.09181e-21
ld_Glut-23;mz_2.1_OPC	ld_Glut-23	mz_2.1_OPC	ld_g6688;mz_LOC101466653	0.000706398	1.20989e-06
ld_Glut-23;mz_2.1_OPC	ld_Glut-23	mz_2.1_OPC	ld_g7641;mz_stxbp5l	2.64046e-86	2.79192e-07
ld_Glut-23;mz_2.1_OPC	ld_Glut-23	mz_2.1_OPC	ld_g11284;mz_LOC101478087	4.13163e-70	4.41411e-05
ld_Glut-23;mz_2.1_OPC	ld_Glut-23	mz_2.1_OPC	ld_g11284;mz_csmd2	4.13163e-70	0.00078967
ld_Glut-23;mz_2.1_OPC	ld_Glut-23	mz_2.1_OPC	ld_g18279;mz_LOC101468455	0.00427764	3.05167e-10
ld_Glut-23;mz_2.1_OPC	ld_Glut-23	mz_2.1_OPC	ld_g18279;mz_megf11	0.00427764	8.39476e-17
ld_Glut-23;mz_2.1_OPC	ld_Glut-23	mz_2.1_OPC	ld_g12018;mz_nav3	6.11538e-11	1.22548e-18
ld_Glut-23;mz_2.1_OPC	ld_Glut-23	mz_2.1_OPC	ld_g12029;mz_ano3	9.93123e-05	0.000586175
ld_Glut-23;mz_2.1_OPC	ld_Glut-23	mz_2.1_OPC	ld_g12091;mz_LOC101483792	5.93248e-24	2.97247e-07
ld_Glut-23;mz_2.1_OPC	ld_Glut-23	mz_2.1_OPC	ld_g1330;mz_cdh22	3.5491e-13	2.95303e-34
ld_Glut-23;mz_2.1_OPC	ld_Glut-23	mz_2.1_OPC	ld_g1330;mz_LOC101477368	3.5491e-13	4.17973e-20
ld_Glut-23;mz_2.1_OPC	ld_Glut-23	mz_2.1_OPC	ld_g1330;mz_LOC101476810	3.5491e-13	1.22769e-08
ld_Glut-23;mz_2.1_OPC	ld_Glut-23	mz_2.1_OPC	ld_g7008;mz_cntfr	1.17288e-05	3.97025e-46
ld_Glut-23;mz_2.1_OPC	ld_Glut-23	mz_2.1_OPC	ld_g6923;mz_astn1	1.42939e-48	1.18997e-49
ld_Glut-23;mz_2.1_OPC	ld_Glut-23	mz_2.1_OPC	ld_g1357;mz_astn1	4.9346e-57	1.18997e-49
ld_Glut-23;mz_2.1_OPC	ld_Glut-23	mz_2.1_OPC	ld_g12596;mz_asic2	1.07429e-21	2.07203e-18
ld_Glut-23;mz_2.1_OPC	ld_Glut-23	mz_2.1_OPC	ld_g1676;mz_LOC101471578	7.88728e-24	0.00354972
ld_Glut-23;mz_2.1_OPC	ld_Glut-23	mz_2.1_OPC	ld_g19524;mz_ttyh2	0.0015032	0.00131812
ld_Glut-23;mz_2.1_OPC	ld_Glut-23	mz_2.1_OPC	ld_g19524;mz_ttyh1	0.0015032	4.78187e-10
ld_Glut-23;mz_2.1_OPC	ld_Glut-23	mz_2.1_OPC	ld_g13034;mz_gpr139	9.43288e-05	2.79442e-06
ld_Glut-23;mz_2.1_OPC	ld_Glut-23	mz_2.1_OPC	ld_g7637;mz_LOC101481524	0.00648682	3.74637e-57
ld_Glut-23;mz_2.1_OPC	ld_Glut-23	mz_2.1_OPC	ld_g7637;mz_LOC101471251	0.00648682	5.8086e-16
ld_Glut-23;mz_2.1_OPC	ld_Glut-23	mz_2.1_OPC	ld_g8335;mz_iglon5	6.18655e-71	6.19428e-07
ld_Glut-23;mz_2.1_OPC	ld_Glut-23	mz_2.1_OPC	ld_g8335;mz_lsamp	6.18655e-71	1.7133e-197
ld_Glut-23;mz_2.1_OPC	ld_Glut-23	mz_2.1_OPC	ld_g8335;mz_negr1	6.18655e-71	1.14966e-07
ld_Glut-23;mz_2.1_OPC	ld_Glut-23	mz_2.1_OPC	ld_g8734;mz_cadm3	4.95004e-06	1.69849e-09
ld_Glut-23;mz_2.1_OPC	ld_Glut-23	mz_2.1_OPC	ld_g3246;mz_LOC101466653	6.83812e-44	1.20989e-06
ld_Glut-23;mz_2.2_Oligo	ld_Glut-23	mz_2.2_Oligo	ld_g17415;mz_rgl1	0.00010839	0.00264855
ld_Glut-23;mz_2.2_Oligo	ld_Glut-23	mz_2.2_Oligo	ld_g12512;mz_gpatch8	1.42838e-09	4.56842e-07
ld_Glut-23;mz_2.2_Oligo	ld_Glut-23	mz_2.2_Oligo	ld_g22737;mz_cntn2	2.37142e-05	4.42498e-48
ld_Glut-23;mz_2.2_Oligo	ld_Glut-23	mz_2.2_Oligo	ld_g12189;mz_LOC101463811	9.67276e-19	1.20792e-27
ld_Glut-23;mz_2.2_Oligo	ld_Glut-23	mz_2.2_Oligo	ld_g1004;mz_dock1	1.69802e-10	5.03645e-17
ld_Glut-23;mz_2.2_Oligo	ld_Glut-23	mz_2.2_Oligo	ld_g17676;mz_kif1b	3.57566e-15	0.000159474
ld_Glut-23;mz_2.2_Oligo	ld_Glut-23	mz_2.2_Oligo	ld_g14577;mz_ppp3ca	7.05299e-134	2.43223e-15
ld_Glut-23;mz_2.2_Oligo	ld_Glut-23	mz_2.2_Oligo	ld_g17843;mz_srgap2	7.43159e-06	1.87607e-14
ld_Glut-23;mz_2.2_Oligo	ld_Glut-23	mz_2.2_Oligo	ld_g12474;mz_sgk1	1.13072e-05	2.43935e-05
ld_Glut-23;mz_2.2_Oligo	ld_Glut-23	mz_2.2_Oligo	ld_g1372;mz_LOC101483814	4.18642e-08	1.98235e-54
ld_Glut-23;mz_2.2_Oligo	ld_Glut-23	mz_2.2_Oligo	ld_g1372;mz_LOC112429823	4.18642e-08	2.99633e-59
ld_Glut-23;mz_2.2_Oligo	ld_Glut-23	mz_2.2_Oligo	ld_g12538;mz_plcl1	2.36335e-05	1.4877e-110
ld_Glut-23;mz_2.2_Oligo	ld_Glut-23	mz_2.2_Oligo	ld_g1907;mz_st18	7.81591e-70	1.71123e-57
ld_Glut-23;mz_2.2_Oligo	ld_Glut-23	mz_2.2_Oligo	ld_g2041;mz_arhgap9	0.00275293	0.00393695
ld_Glut-23;mz_2.2_Oligo	ld_Glut-23	mz_2.2_Oligo	ld_g7647;mz_wasf1	8.56943e-08	9.9964e-13
ld_Glut-23;mz_2.2_Oligo	ld_Glut-23	mz_2.2_Oligo	ld_g8369;mz_igsf11	9.58883e-13	7.55845e-09
ld_Glut-23;mz_2.2_Oligo	ld_Glut-23	mz_2.2_Oligo	ld_g8893;mz_ehbp1	5.57246e-63	7.39377e-05
ld_Glut-23;mz_4.1_GABA	ld_Glut-23	mz_4.1_GABA	ld_g22870;mz_LOC101469997	2.88423e-280	2.88759e-82
ld_Glut-23;mz_4.1_GABA	ld_Glut-23	mz_4.1_GABA	ld_g22368;mz_dgkb	4.18757e-05	0
ld_Glut-23;mz_4.1_GABA	ld_Glut-23	mz_4.1_GABA	ld_g11048;mz_LOC101469997	6.74386e-07	2.88759e-82
ld_Glut-23;mz_4.1_GABA	ld_Glut-23	mz_4.1_GABA	ld_g1805;mz_tnr	3.26682e-90	1.23432e-223
ld_Glut-23;mz_4.1_GABA	ld_Glut-23	mz_4.1_GABA	ld_g14316;mz_LOC101480168	6.06356e-213	4.32962e-35
ld_Glut-23;mz_4.1_GABA	ld_Glut-23	mz_4.1_GABA	ld_g19902;mz_LOC101479418	7.01087e-14	7.14852e-163
ld_Glut-23;mz_4.1_GABA	ld_Glut-23	mz_4.1_GABA	ld_g3246;mz_LOC101488074	6.83812e-44	3.6256e-06
ld_Glut-23;mz_4.1_GABA	ld_Glut-23	mz_4.1_GABA	ld_g20577;mz_rgs11	9.72379e-26	7.93069e-14
ld_Glut-23;mz_4.1_GABA	ld_Glut-23	mz_4.1_GABA	ld_g6923;mz_astn2	1.42939e-48	2.1079e-18
ld_Glut-23;mz_4.1_GABA	ld_Glut-23	mz_4.1_GABA	ld_g8893;mz_ehbp1	5.57246e-63	0.000558587
ld_Glut-23;mz_4.1_GABA	ld_Glut-23	mz_4.1_GABA	ld_g19145;mz_iglon5	2.76833e-187	7.48052e-140
ld_Glut-23;mz_4.1_GABA	ld_Glut-23	mz_4.1_GABA	ld_g10459;mz_LOC101484208	4.98717e-45	6.89222e-301
ld_Glut-23;mz_4.1_GABA	ld_Glut-23	mz_4.1_GABA	ld_g14577;mz_ppp3ca	7.05299e-134	0
ld_Glut-23;mz_4.1_GABA	ld_Glut-23	mz_4.1_GABA	ld_g16680;mz_LOC101466351	4.43464e-20	0.00604719
ld_Glut-23;mz_4.1_GABA	ld_Glut-23	mz_4.1_GABA	ld_g1004;mz_LOC101477666	1.69802e-10	3.28817e-261
ld_Glut-23;mz_4.1_GABA	ld_Glut-23	mz_4.1_GABA	ld_g7389;mz_LOC101476662	2.28817e-26	3.05524e-21
ld_Glut-23;mz_4.1_GABA	ld_Glut-23	mz_4.1_GABA	ld_g7389;mz_ryr3	2.28817e-26	1.07778e-184
ld_Glut-23;mz_4.1_GABA	ld_Glut-23	mz_4.1_GABA	ld_g3246;mz_LOC101466653	6.83812e-44	5.68603e-36
ld_Glut-23;mz_4.1_GABA	ld_Glut-23	mz_4.1_GABA	ld_g8551;mz_grik4	4.98412e-97	7.9944e-73
ld_Glut-23;mz_4.1_GABA	ld_Glut-23	mz_4.1_GABA	ld_g89;mz_LOC101473100	9.58835e-33	9.4866e-158
ld_Glut-23;mz_4.1_GABA	ld_Glut-23	mz_4.1_GABA	ld_g4629;mz_LOC101468857	5.0061e-16	1.2445e-11
ld_Glut-23;mz_4.1_GABA	ld_Glut-23	mz_4.1_GABA	ld_g21046;mz_LOC101486421	0.000475026	0
ld_Glut-23;mz_4.1_GABA	ld_Glut-23	mz_4.1_GABA	ld_g7222;mz_camk2a	6.62166e-100	9.29213e-19
ld_Glut-23;mz_4.1_GABA	ld_Glut-23	mz_4.1_GABA	ld_g6147;mz_LOC101474482	8.69435e-49	1.26247e-75
ld_Glut-23;mz_4.1_GABA	ld_Glut-23	mz_4.1_GABA	ld_g16828;mz_LOC101464554	1.27861e-81	1.26998e-06
ld_Glut-23;mz_4.1_GABA	ld_Glut-23	mz_4.1_GABA	ld_g1360;mz_LOC101464554	1.89072e-203	1.26998e-06
ld_Glut-23;mz_4.1_GABA	ld_Glut-23	mz_4.1_GABA	ld_g6143;mz_LOC101481705	1.05986e-52	1.08019e-44
ld_Glut-23;mz_4.1_GABA	ld_Glut-23	mz_4.1_GABA	ld_g4274;mz_LOC101475039	2.16877e-20	5.57815e-89
ld_Glut-23;mz_4.1_GABA	ld_Glut-23	mz_4.1_GABA	ld_g4455;mz_iglon5	9.41133e-86	7.48052e-140
ld_Glut-23;mz_4.1_GABA	ld_Glut-23	mz_4.1_GABA	ld_g6213;mz_LOC101487169	1.19406e-33	0.00234743
ld_Glut-23;mz_4.1_GABA	ld_Glut-23	mz_4.1_GABA	ld_g8551;mz_LOC101486592	4.98412e-97	1.83545e-47
ld_Glut-23;mz_4.1_GABA	ld_Glut-23	mz_4.1_GABA	ld_g21717;mz_grik4	8.94106e-35	7.9944e-73
ld_Glut-23;mz_4.1_GABA	ld_Glut-23	mz_4.1_GABA	ld_g17043;mz_pde4d	2.72029e-19	1.02263e-24
ld_Glut-23;mz_4.1_GABA	ld_Glut-23	mz_4.1_GABA	ld_g3219;mz_tmem132e	1.50419e-19	9.18122e-76
ld_Glut-23;mz_4.1_GABA	ld_Glut-23	mz_4.1_GABA	ld_g6213;mz_LOC101482796	1.19406e-33	8.3099e-15
ld_Glut-23;mz_4.1_GABA	ld_Glut-23	mz_4.1_GABA	ld_g2298;mz_dlg3	4.76743e-18	2.22136e-10
ld_Glut-23;mz_4.1_GABA	ld_Glut-23	mz_4.1_GABA	ld_g7641;mz_stxbp5l	2.64046e-86	5.63957e-145
ld_Glut-23;mz_4.1_GABA	ld_Glut-23	mz_4.1_GABA	ld_g6213;mz_gabrg2	1.19406e-33	0.000658015
ld_Glut-23;mz_4.1_GABA	ld_Glut-23	mz_4.1_GABA	ld_g2367;mz_camk2a	3.88868e-19	9.29213e-19
ld_Glut-23;mz_4.1_GABA	ld_Glut-23	mz_4.1_GABA	ld_g19475;mz_LOC101468857	2.37915e-47	1.2445e-11
ld_Glut-23;mz_4.1_GABA	ld_Glut-23	mz_4.1_GABA	ld_g1458;mz_LOC101474482	8.06942e-28	1.26247e-75
ld_Glut-23;mz_4.1_GABA	ld_Glut-23	mz_4.1_GABA	ld_g600;mz_LOC101474186	4.13138e-17	0.0011498
ld_Glut-23;mz_4.1_GABA	ld_Glut-23	mz_4.1_GABA	ld_g9251;mz_myo1b	5.06363e-18	0.00024172
ld_Glut-23;mz_4.1_GABA	ld_Glut-23	mz_4.1_GABA	ld_g16959;mz_lrrc7	1.07983e-06	2.48154e-30
ld_Glut-23;mz_4.1_GABA	ld_Glut-23	mz_4.1_GABA	ld_g12639;mz_LOC101464297	7.00029e-09	1.74558e-87
ld_Glut-23;mz_4.1_GABA	ld_Glut-23	mz_4.1_GABA	ld_g23027;mz_ajap1	2.00128e-19	1.28011e-77
ld_Glut-23;mz_4.1_GABA	ld_Glut-23	mz_4.1_GABA	ld_g20244;mz_adgrb2	1.59352e-155	9.99312e-18
ld_Glut-23;mz_4.1_GABA	ld_Glut-23	mz_4.1_GABA	ld_g21717;mz_LOC101486592	8.94106e-35	1.83545e-47
ld_Glut-23;mz_4.1_GABA	ld_Glut-23	mz_4.1_GABA	ld_g2367;mz_LOC101478469	3.88868e-19	7.1411e-90
ld_Glut-23;mz_4.1_GABA	ld_Glut-23	mz_4.1_GABA	ld_g12474;mz_LOC101486794	1.13072e-05	0
ld_Glut-23;mz_4.1_GABA	ld_Glut-23	mz_4.1_GABA	ld_g19439;mz_LOC101469271	3.5936e-62	3.04476e-37
ld_Glut-23;mz_4.1_GABA	ld_Glut-23	mz_4.1_GABA	ld_g7295;mz_rai14	1.30224e-10	1.41003e-09
ld_Glut-23;mz_4.1_GABA	ld_Glut-23	mz_4.1_GABA	ld_g10888;mz_LOC101468151	6.74117e-06	4.71695e-24
ld_Glut-23;mz_4.1_GABA	ld_Glut-23	mz_4.1_GABA	ld_g12189;mz_erc2	9.67276e-19	8.9021e-15
ld_Glut-23;mz_4.1_GABA	ld_Glut-23	mz_4.1_GABA	ld_g5264;mz_LOC101482519	1.03089e-54	0
ld_Glut-23;mz_4.1_GABA	ld_Glut-23	mz_4.1_GABA	ld_g13297;mz_LOC101474079	7.00573e-05	1.12775e-49
ld_Glut-23;mz_4.1_GABA	ld_Glut-23	mz_4.1_GABA	ld_g1964;mz_LOC101464552	9.55181e-50	1.12511e-22
ld_Glut-23;mz_4.1_GABA	ld_Glut-23	mz_4.1_GABA	ld_g1448;mz_LOC101481345	0.000371848	4.52404e-127
ld_Glut-23;mz_4.1_GABA	ld_Glut-23	mz_4.1_GABA	ld_g1357;mz_astn2	4.9346e-57	2.1079e-18
ld_Glut-23;mz_4.1_GABA	ld_Glut-23	mz_4.1_GABA	ld_g5140;mz_LOC101469271	5.77677e-39	3.04476e-37
ld_Glut-23;mz_4.1_GABA	ld_Glut-23	mz_4.1_GABA	ld_g9756;mz_man1a1	0.00117974	1.16474e-155
ld_Glut-23;mz_4.1_GABA	ld_Glut-23	mz_4.1_GABA	ld_g6213;mz_gabra4	1.19406e-33	8.79145e-38
ld_Glut-23;mz_4.1_GABA	ld_Glut-23	mz_4.1_GABA	ld_g14337;mz_ryr3	1.54578e-11	1.07778e-184
ld_Glut-23;mz_4.1_GABA	ld_Glut-23	mz_4.1_GABA	ld_g21352;mz_dlg3	2.22624e-17	2.22136e-10
ld_Glut-23;mz_4.1_GABA	ld_Glut-23	mz_4.1_GABA	ld_g20570;mz_LOC101468296	3.93154e-05	7.63371e-56
ld_Glut-23;mz_4.1_GABA	ld_Glut-23	mz_4.1_GABA	ld_g12014;mz_osbpl8	0.000853523	6.17249e-06
ld_Glut-23;mz_4.1_GABA	ld_Glut-23	mz_4.1_GABA	ld_g1907;mz_LOC101479124	7.81591e-70	1.92822e-05
ld_Glut-23;mz_4.1_GABA	ld_Glut-23	mz_4.1_GABA	ld_g20724;mz_LOC101478971	4.11911e-15	7.44021e-111
ld_Glut-23;mz_4.1_GABA	ld_Glut-23	mz_4.1_GABA	ld_g1448;mz_LOC101464840	0.000371848	1.33654e-66
ld_Glut-23;mz_4.1_GABA	ld_Glut-23	mz_4.1_GABA	ld_g12189;mz_LOC101477967	9.67276e-19	1.15013e-23
ld_Glut-23;mz_4.1_GABA	ld_Glut-23	mz_4.1_GABA	ld_g8551;mz_LOC101477932	4.98412e-97	1.36819e-29
ld_Glut-23;mz_4.1_GABA	ld_Glut-23	mz_4.1_GABA	ld_g13665;mz_LOC101468151	7.89915e-27	4.71695e-24
ld_Glut-23;mz_4.1_GABA	ld_Glut-23	mz_4.1_GABA	ld_g1448;mz_LOC101472437	0.000371848	2.74391e-44
ld_Glut-23;mz_4.1_GABA	ld_Glut-23	mz_4.1_GABA	ld_g12639;mz_LOC112434712	7.00029e-09	5.85515e-06
ld_Glut-23;mz_4.1_GABA	ld_Glut-23	mz_4.1_GABA	ld_g12639;mz_cacna1g	7.00029e-09	2.08855e-288
ld_Glut-23;mz_4.1_GABA	ld_Glut-23	mz_4.1_GABA	ld_g1909;mz_agap3	5.47893e-05	3.60941e-183
ld_Glut-23;mz_4.1_GABA	ld_Glut-23	mz_4.1_GABA	ld_g8636;mz_dlg3	9.51281e-11	2.22136e-10
ld_Glut-23;mz_4.1_GABA	ld_Glut-23	mz_4.1_GABA	ld_g20010;mz_aplp1	6.8069e-09	1.03652e-10
ld_Glut-23;mz_4.1_GABA	ld_Glut-23	mz_4.1_GABA	ld_g17669;mz_rab26	4.33745e-07	1.91174e-26
ld_Glut-23;mz_4.1_GABA	ld_Glut-23	mz_4.1_GABA	ld_g12639;mz_LOC105941430	7.00029e-09	2.7752e-84
ld_Glut-23;mz_4.1_GABA	ld_Glut-23	mz_4.1_GABA	ld_g12018;mz_nav3	6.11538e-11	1.42857e-57
ld_Glut-23;mz_4.1_GABA	ld_Glut-23	mz_4.1_GABA	ld_g6688;mz_LOC101488074	0.000706398	3.6256e-06
ld_Glut-23;mz_4.1_GABA	ld_Glut-23	mz_4.1_GABA	ld_g12512;mz_gpatch8	1.42838e-09	2.05644e-17
ld_Glut-23;mz_4.1_GABA	ld_Glut-23	mz_4.1_GABA	ld_g22523;mz_erc2	1.92239e-13	8.9021e-15
ld_Glut-23;mz_4.1_GABA	ld_Glut-23	mz_4.1_GABA	ld_g9214;mz_LOC101470646	4.28222e-18	1.21663e-50
ld_Glut-23;mz_4.1_GABA	ld_Glut-23	mz_4.1_GABA	ld_g12688;mz_pde4d	0.000217771	1.02263e-24
ld_Glut-23;mz_4.1_GABA	ld_Glut-23	mz_4.1_GABA	ld_g20570;mz_LOC101464804	3.93154e-05	2.30877e-24
ld_Glut-23;mz_4.1_GABA	ld_Glut-23	mz_4.1_GABA	ld_g21302;mz_grik4	8.57419e-29	7.9944e-73
ld_Glut-23;mz_4.1_GABA	ld_Glut-23	mz_4.1_GABA	ld_g9870;mz_LOC101464940	8.7279e-06	3.38477e-98
ld_Glut-23;mz_4.1_GABA	ld_Glut-23	mz_4.1_GABA	ld_g11136;mz_LOC101476386	1.29732e-06	2.14436e-09
ld_Glut-23;mz_4.1_GABA	ld_Glut-23	mz_4.1_GABA	ld_g4455;mz_negr1	9.41133e-86	0.000285419
ld_Glut-23;mz_4.1_GABA	ld_Glut-23	mz_4.1_GABA	ld_g21065;mz_fam13b	3.6206e-18	6.85805e-59
ld_Glut-23;mz_4.1_GABA	ld_Glut-23	mz_4.1_GABA	ld_g11136;mz_celf4	1.29732e-06	2.68148e-09
ld_Glut-23;mz_4.1_GABA	ld_Glut-23	mz_4.1_GABA	ld_g20244;mz_adgrb3	1.59352e-155	9.49067e-06
ld_Glut-23;mz_4.1_GABA	ld_Glut-23	mz_4.1_GABA	ld_g1448;mz_plppr1	0.000371848	2.5026e-05
ld_Glut-23;mz_4.1_GABA	ld_Glut-23	mz_4.1_GABA	ld_g639;mz_LOC101476386	0.000751981	2.14436e-09
ld_Glut-23;mz_4.1_GABA	ld_Glut-23	mz_4.1_GABA	ld_g21046;mz_LOC101467413	0.000475026	7.9789e-73
ld_Glut-23;mz_4.1_GABA	ld_Glut-23	mz_4.1_GABA	ld_g21717;mz_LOC101477932	8.94106e-35	1.36819e-29
ld_Glut-23;mz_4.1_GABA	ld_Glut-23	mz_4.1_GABA	ld_g639;mz_celf4	0.000751981	2.68148e-09
ld_Glut-23;mz_4.1_GABA	ld_Glut-23	mz_4.1_GABA	ld_g22523;mz_LOC101477967	1.92239e-13	1.15013e-23
ld_Glut-23;mz_4.1_GABA	ld_Glut-23	mz_4.1_GABA	ld_g16809;mz_LOC101463777	7.49201e-76	2.26127e-10
ld_Glut-23;mz_4.1_GABA	ld_Glut-23	mz_4.1_GABA	ld_g9214;mz_LOC101465416	4.28222e-18	7.49296e-22
ld_Glut-23;mz_4.1_GABA	ld_Glut-23	mz_4.1_GABA	ld_g6688;mz_LOC101466653	0.000706398	5.68603e-36
ld_Glut-23;mz_4.1_GABA	ld_Glut-23	mz_4.1_GABA	ld_g21641;mz_LOC101477932	5.90791e-16	1.36819e-29
ld_Glut-23;mz_4.1_GABA	ld_Glut-23	mz_4.1_GABA	ld_g17457;mz_LOC101476386	2.59491e-15	2.14436e-09
ld_Glut-23;mz_4.1_GABA	ld_Glut-23	mz_4.1_GABA	ld_g8425;mz_abr	1.44382e-07	1.38048e-23
ld_Glut-23;mz_4.1_GABA	ld_Glut-23	mz_4.1_GABA	ld_g5174;mz_LOC101483928	1.87177e-22	1.21149e-05
ld_Glut-23;mz_4.1_GABA	ld_Glut-23	mz_4.1_GABA	ld_g13864;mz_LOC101473739	5.06142e-21	4.03197e-11
ld_Glut-23;mz_4.1_GABA	ld_Glut-23	mz_4.1_GABA	ld_g17457;mz_celf4	2.59491e-15	2.68148e-09
ld_Glut-23;mz_4.1_GABA	ld_Glut-23	mz_4.1_GABA	ld_g7632;mz_utrn	3.41921e-16	0.00822593
ld_Glut-23;mz_4.1_GABA	ld_Glut-23	mz_4.1_GABA	ld_g21302;mz_LOC101486592	8.57419e-29	1.83545e-47
ld_Glut-23;mz_4.1_GABA	ld_Glut-23	mz_4.1_GABA	ld_g3464;mz_zfr	1.85076e-09	5.5652e-05
ld_Glut-23;mz_4.1_GABA	ld_Glut-23	mz_4.1_GABA	ld_g3364;mz_fbrsl1	2.35067e-09	2.55155e-27
ld_Glut-23;mz_4.1_GABA	ld_Glut-23	mz_4.1_GABA	ld_g15755;mz_LOC101464788	2.05953e-05	1.49963e-33
ld_Glut-23;mz_4.1_GABA	ld_Glut-23	mz_4.1_GABA	ld_g1964;mz_LOC112432595	9.55181e-50	0.00985222
ld_Glut-23;mz_4.1_GABA	ld_Glut-23	mz_4.1_GABA	ld_g12596;mz_asic2	1.07429e-21	0.00645055
ld_Glut-23;mz_4.1_GABA	ld_Glut-23	mz_4.1_GABA	ld_g15511;mz_LOC101470560	3.86056e-05	1.00006e-07
ld_Glut-23;mz_4.1_GABA	ld_Glut-23	mz_4.1_GABA	ld_g8335;mz_iglon5	6.18655e-71	7.48052e-140
ld_Glut-23;mz_4.1_GABA	ld_Glut-23	mz_4.1_GABA	ld_g11432;mz_cdh8	1.09084e-51	1.40652e-30
ld_Glut-23;mz_4.1_GABA	ld_Glut-23	mz_4.1_GABA	ld_g1198;mz_LOC101481524	2.86037e-17	9.32629e-174
ld_Glut-23;mz_4.1_GABA	ld_Glut-23	mz_4.1_GABA	ld_g19239;mz_LOC101474746	6.01363e-35	0.00640739
ld_Glut-23;mz_4.1_GABA	ld_Glut-23	mz_4.1_GABA	ld_g11689;mz_LOC101475732	4.72788e-09	2.24888e-81
ld_Glut-23;mz_4.1_GABA	ld_Glut-23	mz_4.1_GABA	ld_g14613;mz_slc24a2	7.78864e-17	8.02475e-149
ld_Glut-23;mz_4.1_GABA	ld_Glut-23	mz_4.1_GABA	ld_g16964;mz_LOC101470646	2.16531e-08	1.21663e-50
ld_Glut-23;mz_4.1_GABA	ld_Glut-23	mz_4.1_GABA	ld_g11750;mz_LOC101470284	5.97928e-107	6.66662e-09
ld_Glut-23;mz_4.1_GABA	ld_Glut-23	mz_4.1_GABA	ld_g8445;mz_slc8a3	1.77018e-05	2.49279e-44
ld_Glut-23;mz_4.1_GABA	ld_Glut-23	mz_4.1_GABA	ld_g16757;mz_slc8a3	3.46985e-10	2.49279e-44
ld_Glut-23;mz_4.1_GABA	ld_Glut-23	mz_4.1_GABA	ld_g12474;mz_sgk1	1.13072e-05	5.98753e-50
ld_Glut-23;mz_4.1_GABA	ld_Glut-23	mz_4.1_GABA	ld_g9624;mz_LOC101474746	4.90025e-10	0.00640739
ld_Glut-23;mz_4.1_GABA	ld_Glut-23	mz_4.1_GABA	ld_g16964;mz_LOC101465416	2.16531e-08	7.49296e-22
ld_Glut-23;mz_4.1_GABA	ld_Glut-23	mz_4.1_GABA	ld_g21302;mz_LOC101477932	8.57419e-29	1.36819e-29
ld_Glut-23;mz_4.1_GABA	ld_Glut-23	mz_4.1_GABA	ld_g21717;mz_LOC101470434	8.94106e-35	0.0024531
ld_Glut-23;mz_4.1_GABA	ld_Glut-23	mz_4.1_GABA	ld_g1676;mz_LOC101480295	7.88728e-24	1.67367e-21
ld_Glut-23;mz_4.1_GABA	ld_Glut-23	mz_4.1_GABA	ld_g7404;mz_LOC101471529	0.000795829	0.00391104
ld_Glut-23;mz_4.1_GABA	ld_Glut-23	mz_4.1_GABA	ld_g21641;mz_LOC101470434	5.90791e-16	0.0024531
ld_Glut-23;mz_4.1_GABA	ld_Glut-23	mz_4.1_GABA	ld_g7637;mz_LOC101481524	0.00648682	9.32629e-174
ld_Glut-23;mz_4.1_GABA	ld_Glut-23	mz_4.1_GABA	ld_g7008;mz_cntfr	1.17288e-05	1.49696e-87
ld_Glut-23;mz_4.1_GABA	ld_Glut-23	mz_4.1_GABA	ld_g17669;mz_rras2	4.33745e-07	0.000125832
ld_Glut-23;mz_4.1_GABA	ld_Glut-23	mz_4.1_GABA	ld_g17738;mz_cdkl5	9.82592e-06	1.56149e-29
ld_Glut-23;mz_4.1_GABA	ld_Glut-23	mz_4.1_GABA	ld_g1198;mz_LOC101471251	2.86037e-17	1.0067e-07
ld_Glut-23;mz_4.1_GABA	ld_Glut-23	mz_4.1_GABA	ld_g17669;mz_rab27b	4.33745e-07	4.28114e-16
ld_Glut-23;mz_4.1_GABA	ld_Glut-23	mz_4.1_GABA	ld_g8335;mz_negr1	6.18655e-71	0.000285419
ld_Glut-23;mz_4.1_GABA	ld_Glut-23	mz_4.1_GABA	ld_g22760;mz_LOC112429724	0.00247888	6.47993e-10
ld_Glut-23;mz_4.1_GABA	ld_Glut-23	mz_4.1_GABA	ld_g3685;mz_scn3b	1.5854e-10	8.04037e-09
ld_Glut-23;mz_4.1_GABA	ld_Glut-23	mz_4.1_GABA	ld_g16216;mz_nr3c1	0.000110211	2.06131e-29
ld_Glut-23;mz_4.1_GABA	ld_Glut-23	mz_4.1_GABA	ld_g1676;mz_LOC101471578	7.88728e-24	2.29207e-08
ld_Glut-23;mz_4.1_GABA	ld_Glut-23	mz_4.1_GABA	ld_g21302;mz_LOC101470434	8.57419e-29	0.0024531
ld_Glut-23;mz_4.1_GABA	ld_Glut-23	mz_4.1_GABA	ld_g14613;mz_LOC101479214	7.78864e-17	0.000370653
ld_Glut-23;mz_4.1_GABA	ld_Glut-23	mz_4.1_GABA	ld_g3773;mz_LOC101471251	0.000460191	1.0067e-07
ld_Glut-23;mz_4.1_GABA	ld_Glut-23	mz_4.1_GABA	ld_g7371;mz_LOC101480295	2.50186e-20	1.67367e-21
ld_Glut-23;mz_4.1_GABA	ld_Glut-23	mz_4.1_GABA	ld_g7637;mz_LOC101471251	0.00648682	1.0067e-07
ld_Glut-23;mz_4.1_GABA	ld_Glut-23	mz_4.1_GABA	ld_g6683;mz_vav3	0.000188482	5.91006e-50
ld_Glut-23;mz_4.1_GABA	ld_Glut-23	mz_4.1_GABA	ld_g12029;mz_ano3	9.93123e-05	5.44538e-06
ld_Glut-23;mz_4.1_GABA	ld_Glut-23	mz_4.1_GABA	ld_g6683;mz_vav2	0.000188482	1.26644e-09
ld_Glut-23;mz_4.1_GABA	ld_Glut-23	mz_4.1_GABA	ld_g9158;mz_LOC101470560	0.00695137	1.00006e-07
ld_Glut-23;mz_4.1_GABA	ld_Glut-23	mz_4.1_GABA	ld_g9019;mz_LOC101477932	5.21788e-06	1.36819e-29
ld_Glut-23;mz_4.1_GABA	ld_Glut-23	mz_4.1_GABA	ld_g9019;mz_LOC101470434	5.21788e-06	0.0024531
ld_Glut-23;mz_4.1_GABA	ld_Glut-23	mz_4.1_GABA	ld_g374;mz_LOC101487699	0.00055526	0.000870077
ld_Glut-23;mz_4.1_GABA	ld_Glut-23	mz_4.1_GABA	ld_g6213;mz_glra2	1.19406e-33	0.000893401
ld_Glut-23;mz_4.1_GABA	ld_Glut-23	mz_4.1_GABA	ld_g1004;mz_LOC112434503	1.69802e-10	0.00598477
ld_Glut-23;mz_4.1_GABA	ld_Glut-23	mz_4.1_GABA	ld_g1372;mz_LOC112430717	4.18642e-08	1.359e-05
ld_Glut-23;mz_4.1_GABA	ld_Glut-23	mz_4.1_GABA	ld_g1372;mz_LOC101483814	4.18642e-08	0.00134391
ld_Glut-23;mz_4.1_GABA	ld_Glut-23	mz_4.1_GABA	ld_g1666;mz_LOC101474544	3.98935e-07	0.00267081
ld_Glut-23;mz_4.1_GABA	ld_Glut-23	mz_4.1_GABA	ld_g1909;mz_agap2	5.47893e-05	9.82144e-05
ld_Glut-23;mz_4.1_GABA	ld_Glut-23	mz_4.1_GABA	ld_g13297;mz_LOC112430060	7.00573e-05	0.00617557
ld_Glut-23;mz_4.2_GABA	ld_Glut-23	mz_4.2_GABA	ld_g22870;mz_LOC101469997	2.88423e-280	0.000481455
ld_Glut-23;mz_4.2_GABA	ld_Glut-23	mz_4.2_GABA	ld_g14316;mz_LOC101480168	6.06356e-213	1.40438e-91
ld_Glut-23;mz_4.2_GABA	ld_Glut-23	mz_4.2_GABA	ld_g5176;mz_LOC101483178	7.73728e-10	4.25769e-120
ld_Glut-23;mz_4.2_GABA	ld_Glut-23	mz_4.2_GABA	ld_g12474;mz_LOC101486794	1.13072e-05	1.03522e-244
ld_Glut-23;mz_4.2_GABA	ld_Glut-23	mz_4.2_GABA	ld_g12639;mz_LOC101464297	7.00029e-09	6.3847e-91
ld_Glut-23;mz_4.2_GABA	ld_Glut-23	mz_4.2_GABA	ld_g11048;mz_LOC101469997	6.74386e-07	0.000481455
ld_Glut-23;mz_4.2_GABA	ld_Glut-23	mz_4.2_GABA	ld_g7389;mz_ryr3	2.28817e-26	1.17439e-36
ld_Glut-23;mz_4.2_GABA	ld_Glut-23	mz_4.2_GABA	ld_g22368;mz_dgkb	4.18757e-05	1.02144e-112
ld_Glut-23;mz_4.2_GABA	ld_Glut-23	mz_4.2_GABA	ld_g12639;mz_LOC105941430	7.00029e-09	1.61414e-101
ld_Glut-23;mz_4.2_GABA	ld_Glut-23	mz_4.2_GABA	ld_g5621;mz_prkd1	9.45171e-18	1.4622e-28
ld_Glut-23;mz_4.2_GABA	ld_Glut-23	mz_4.2_GABA	ld_g20724;mz_LOC101478971	4.11911e-15	9.30423e-71
ld_Glut-23;mz_4.2_GABA	ld_Glut-23	mz_4.2_GABA	ld_g8551;mz_LOC101486592	4.98412e-97	1.33305e-38
ld_Glut-23;mz_4.2_GABA	ld_Glut-23	mz_4.2_GABA	ld_g8551;mz_grik4	4.98412e-97	5.83392e-63
ld_Glut-23;mz_4.2_GABA	ld_Glut-23	mz_4.2_GABA	ld_g20010;mz_aplp1	6.8069e-09	3.75326e-53
ld_Glut-23;mz_4.2_GABA	ld_Glut-23	mz_4.2_GABA	ld_g1805;mz_tnr	3.26682e-90	3.71058e-29
ld_Glut-23;mz_4.2_GABA	ld_Glut-23	mz_4.2_GABA	ld_g12189;mz_LOC101477967	9.67276e-19	2.19265e-14
ld_Glut-23;mz_4.2_GABA	ld_Glut-23	mz_4.2_GABA	ld_g1964;mz_LOC101464552	9.55181e-50	1.58173e-22
ld_Glut-23;mz_4.2_GABA	ld_Glut-23	mz_4.2_GABA	ld_g1412;mz_LOC101472395	1.3721e-25	4.8406e-31
ld_Glut-23;mz_4.2_GABA	ld_Glut-23	mz_4.2_GABA	ld_g3219;mz_tmem132e	1.50419e-19	2.08843e-48
ld_Glut-23;mz_4.2_GABA	ld_Glut-23	mz_4.2_GABA	ld_g89;mz_LOC101473100	9.58835e-33	4.99419e-58
ld_Glut-23;mz_4.2_GABA	ld_Glut-23	mz_4.2_GABA	ld_g14577;mz_ppp3ca	7.05299e-134	3.20382e-104
ld_Glut-23;mz_4.2_GABA	ld_Glut-23	mz_4.2_GABA	ld_g19145;mz_iglon5	2.76833e-187	4.0528e-42
ld_Glut-23;mz_4.2_GABA	ld_Glut-23	mz_4.2_GABA	ld_g6147;mz_LOC101474482	8.69435e-49	7.18421e-31
ld_Glut-23;mz_4.2_GABA	ld_Glut-23	mz_4.2_GABA	ld_g1458;mz_LOC101474482	8.06942e-28	7.18421e-31
ld_Glut-23;mz_4.2_GABA	ld_Glut-23	mz_4.2_GABA	ld_g7641;mz_stxbp5l	2.64046e-86	5.84319e-42
ld_Glut-23;mz_4.2_GABA	ld_Glut-23	mz_4.2_GABA	ld_g9251;mz_myo1b	5.06363e-18	4.13548e-05
ld_Glut-23;mz_4.2_GABA	ld_Glut-23	mz_4.2_GABA	ld_g10888;mz_LOC101468151	6.74117e-06	0.00715183
ld_Glut-23;mz_4.2_GABA	ld_Glut-23	mz_4.2_GABA	ld_g21065;mz_fam13b	3.6206e-18	5.17487e-75
ld_Glut-23;mz_4.2_GABA	ld_Glut-23	mz_4.2_GABA	ld_g19902;mz_LOC101479418	7.01087e-14	1.22126e-52
ld_Glut-23;mz_4.2_GABA	ld_Glut-23	mz_4.2_GABA	ld_g5264;mz_LOC101479111	1.03089e-54	0.000167363
ld_Glut-23;mz_4.2_GABA	ld_Glut-23	mz_4.2_GABA	ld_g12639;mz_cacna1g	7.00029e-09	5.70393e-90
ld_Glut-23;mz_4.2_GABA	ld_Glut-23	mz_4.2_GABA	ld_g17738;mz_cdkl5	9.82592e-06	2.68343e-37
ld_Glut-23;mz_4.2_GABA	ld_Glut-23	mz_4.2_GABA	ld_g10459;mz_LOC101484208	4.98717e-45	2.0035e-144
ld_Glut-23;mz_4.2_GABA	ld_Glut-23	mz_4.2_GABA	ld_g21717;mz_LOC101486592	8.94106e-35	1.33305e-38
ld_Glut-23;mz_4.2_GABA	ld_Glut-23	mz_4.2_GABA	ld_g21717;mz_grik4	8.94106e-35	5.83392e-63
ld_Glut-23;mz_4.2_GABA	ld_Glut-23	mz_4.2_GABA	ld_g3464;mz_strbp	1.85076e-09	0.0025218
ld_Glut-23;mz_4.2_GABA	ld_Glut-23	mz_4.2_GABA	ld_g4455;mz_iglon5	9.41133e-86	4.0528e-42
ld_Glut-23;mz_4.2_GABA	ld_Glut-23	mz_4.2_GABA	ld_g21046;mz_LOC101486421	0.000475026	5.0055e-145
ld_Glut-23;mz_4.2_GABA	ld_Glut-23	mz_4.2_GABA	ld_g8445;mz_slc8a3	1.77018e-05	1.24657e-18
ld_Glut-23;mz_4.2_GABA	ld_Glut-23	mz_4.2_GABA	ld_g4274;mz_LOC101475039	2.16877e-20	4.30834e-07
ld_Glut-23;mz_4.2_GABA	ld_Glut-23	mz_4.2_GABA	ld_g1004;mz_LOC101477666	1.69802e-10	2.89073e-159
ld_Glut-23;mz_4.2_GABA	ld_Glut-23	mz_4.2_GABA	ld_g12014;mz_osbpl8	0.000853523	0.00196074
ld_Glut-23;mz_4.2_GABA	ld_Glut-23	mz_4.2_GABA	ld_g16757;mz_slc8a3	3.46985e-10	1.24657e-18
ld_Glut-23;mz_4.2_GABA	ld_Glut-23	mz_4.2_GABA	ld_g13665;mz_LOC101468151	7.89915e-27	0.00715183
ld_Glut-23;mz_4.2_GABA	ld_Glut-23	mz_4.2_GABA	ld_g16959;mz_lrrc7	1.07983e-06	1.02141e-09
ld_Glut-23;mz_4.2_GABA	ld_Glut-23	mz_4.2_GABA	ld_g9177;mz_ptprn2	0.00114643	0.00929028
ld_Glut-23;mz_4.2_GABA	ld_Glut-23	mz_4.2_GABA	ld_g12189;mz_erc2	9.67276e-19	0.0027947
ld_Glut-23;mz_4.2_GABA	ld_Glut-23	mz_4.2_GABA	ld_g6143;mz_LOC101481705	1.05986e-52	2.45569e-07
ld_Glut-23;mz_4.2_GABA	ld_Glut-23	mz_4.2_GABA	ld_g2367;mz_LOC101478469	3.88868e-19	7.85604e-18
ld_Glut-23;mz_4.2_GABA	ld_Glut-23	mz_4.2_GABA	ld_g14337;mz_ryr3	1.54578e-11	1.17439e-36
ld_Glut-23;mz_4.2_GABA	ld_Glut-23	mz_4.2_GABA	ld_g9177;mz_LOC101482762	0.00114643	0.00201471
ld_Glut-23;mz_4.2_GABA	ld_Glut-23	mz_4.2_GABA	ld_g22523;mz_LOC101477967	1.92239e-13	2.19265e-14
ld_Glut-23;mz_4.2_GABA	ld_Glut-23	mz_4.2_GABA	ld_g11136;mz_celf4	1.29732e-06	3.73504e-20
ld_Glut-23;mz_4.2_GABA	ld_Glut-23	mz_4.2_GABA	ld_g17043;mz_pde4d	2.72029e-19	6.23722e-08
ld_Glut-23;mz_4.2_GABA	ld_Glut-23	mz_4.2_GABA	ld_g12189;mz_LOC101463811	9.67276e-19	5.0891e-29
ld_Glut-23;mz_4.2_GABA	ld_Glut-23	mz_4.2_GABA	ld_g9214;mz_LOC101470646	4.28222e-18	1.56368e-35
ld_Glut-23;mz_4.2_GABA	ld_Glut-23	mz_4.2_GABA	ld_g20244;mz_adgrb2	1.59352e-155	1.38275e-07
ld_Glut-23;mz_4.2_GABA	ld_Glut-23	mz_4.2_GABA	ld_g12474;mz_sgk1	1.13072e-05	4.1951e-14
ld_Glut-23;mz_4.2_GABA	ld_Glut-23	mz_4.2_GABA	ld_g11432;mz_cdh8	1.09084e-51	1.63605e-32
ld_Glut-23;mz_4.2_GABA	ld_Glut-23	mz_4.2_GABA	ld_g17676;mz_kif1b	3.57566e-15	0.000229407
ld_Glut-23;mz_4.2_GABA	ld_Glut-23	mz_4.2_GABA	ld_g17457;mz_celf4	2.59491e-15	3.73504e-20
ld_Glut-23;mz_4.2_GABA	ld_Glut-23	mz_4.2_GABA	ld_g10166;mz_LOC101472395	0.00100354	4.8406e-31
ld_Glut-23;mz_4.2_GABA	ld_Glut-23	mz_4.2_GABA	ld_g639;mz_celf4	0.000751981	3.73504e-20
ld_Glut-23;mz_4.2_GABA	ld_Glut-23	mz_4.2_GABA	ld_g9870;mz_LOC101464940	8.7279e-06	7.73629e-12
ld_Glut-23;mz_4.2_GABA	ld_Glut-23	mz_4.2_GABA	ld_g9214;mz_LOC101465416	4.28222e-18	1.78677e-96
ld_Glut-23;mz_4.2_GABA	ld_Glut-23	mz_4.2_GABA	ld_g21046;mz_LOC101467413	0.000475026	1.5621e-15
ld_Glut-23;mz_4.2_GABA	ld_Glut-23	mz_4.2_GABA	ld_g5264;mz_LOC101482519	1.03089e-54	1.45207e-88
ld_Glut-23;mz_4.2_GABA	ld_Glut-23	mz_4.2_GABA	ld_g9756;mz_man1a1	0.00117974	2.68618e-100
ld_Glut-23;mz_4.2_GABA	ld_Glut-23	mz_4.2_GABA	ld_g5140;mz_LOC101469271	5.77677e-39	4.10387e-05
ld_Glut-23;mz_4.2_GABA	ld_Glut-23	mz_4.2_GABA	ld_g17214;mz_LOC101465762	1.11016e-17	1.23213e-25
ld_Glut-23;mz_4.2_GABA	ld_Glut-23	mz_4.2_GABA	ld_g19439;mz_LOC101469271	3.5936e-62	4.10387e-05
ld_Glut-23;mz_4.2_GABA	ld_Glut-23	mz_4.2_GABA	ld_g20570;mz_LOC101468296	3.93154e-05	2.26804e-47
ld_Glut-23;mz_4.2_GABA	ld_Glut-23	mz_4.2_GABA	ld_g21302;mz_LOC101486592	8.57419e-29	1.33305e-38
ld_Glut-23;mz_4.2_GABA	ld_Glut-23	mz_4.2_GABA	ld_g21302;mz_grik4	8.57419e-29	5.83392e-63
ld_Glut-23;mz_4.2_GABA	ld_Glut-23	mz_4.2_GABA	ld_g12731;mz_LOC101465762	2.10068e-10	1.23213e-25
ld_Glut-23;mz_4.2_GABA	ld_Glut-23	mz_4.2_GABA	ld_g7632;mz_utrn	3.41921e-16	1.91071e-38
ld_Glut-23;mz_4.2_GABA	ld_Glut-23	mz_4.2_GABA	ld_g17669;mz_rab26	4.33745e-07	1.78174e-08
ld_Glut-23;mz_4.2_GABA	ld_Glut-23	mz_4.2_GABA	ld_g1909;mz_agap3	5.47893e-05	2.14208e-39
ld_Glut-23;mz_4.2_GABA	ld_Glut-23	mz_4.2_GABA	ld_g16964;mz_LOC101470646	2.16531e-08	1.56368e-35
ld_Glut-23;mz_4.2_GABA	ld_Glut-23	mz_4.2_GABA	ld_g13864;mz_LOC101473739	5.06142e-21	1.95803e-10
ld_Glut-23;mz_4.2_GABA	ld_Glut-23	mz_4.2_GABA	ld_g2225;mz_ptprn2	1.31426e-26	0.00929028
ld_Glut-23;mz_4.2_GABA	ld_Glut-23	mz_4.2_GABA	ld_g22523;mz_erc2	1.92239e-13	0.0027947
ld_Glut-23;mz_4.2_GABA	ld_Glut-23	mz_4.2_GABA	ld_g3464;mz_LOC101483299	1.85076e-09	6.66314e-10
ld_Glut-23;mz_4.2_GABA	ld_Glut-23	mz_4.2_GABA	ld_g1448;mz_LOC101464840	0.000371848	6.94657e-50
ld_Glut-23;mz_4.2_GABA	ld_Glut-23	mz_4.2_GABA	ld_g6213;mz_glra2	1.19406e-33	1.02355e-08
ld_Glut-23;mz_4.2_GABA	ld_Glut-23	mz_4.2_GABA	ld_g22523;mz_LOC101463811	1.92239e-13	5.0891e-29
ld_Glut-23;mz_4.2_GABA	ld_Glut-23	mz_4.2_GABA	ld_g2225;mz_LOC101482762	1.31426e-26	0.00201471
ld_Glut-23;mz_4.2_GABA	ld_Glut-23	mz_4.2_GABA	ld_g7637;mz_LOC101481524	0.00648682	1.16847e-20
ld_Glut-23;mz_4.2_GABA	ld_Glut-23	mz_4.2_GABA	ld_g13297;mz_LOC101474079	7.00573e-05	5.56976e-07
ld_Glut-23;mz_4.2_GABA	ld_Glut-23	mz_4.2_GABA	ld_g10250;mz_ptprn2	2.55447e-19	0.00929028
ld_Glut-23;mz_4.2_GABA	ld_Glut-23	mz_4.2_GABA	ld_g16964;mz_LOC101465416	2.16531e-08	1.78677e-96
ld_Glut-23;mz_4.2_GABA	ld_Glut-23	mz_4.2_GABA	ld_g16216;mz_nr3c1	0.000110211	9.2223e-20
ld_Glut-23;mz_4.2_GABA	ld_Glut-23	mz_4.2_GABA	ld_g10250;mz_LOC101482762	2.55447e-19	0.00201471
ld_Glut-23;mz_4.2_GABA	ld_Glut-23	mz_4.2_GABA	ld_g7271;mz_strbp	0.000126782	0.0025218
ld_Glut-23;mz_4.2_GABA	ld_Glut-23	mz_4.2_GABA	ld_g12688;mz_pde4d	0.000217771	6.23722e-08
ld_Glut-23;mz_4.2_GABA	ld_Glut-23	mz_4.2_GABA	ld_g7647;mz_wasf1	8.56943e-08	0.00469038
ld_Glut-23;mz_4.2_GABA	ld_Glut-23	mz_4.2_GABA	ld_g12639;mz_LOC112434712	7.00029e-09	0.00116936
ld_Glut-23;mz_4.2_GABA	ld_Glut-23	mz_4.2_GABA	ld_g8335;mz_iglon5	6.18655e-71	4.0528e-42
ld_Glut-23;mz_4.2_GABA	ld_Glut-23	mz_4.2_GABA	ld_g1198;mz_LOC101481524	2.86037e-17	1.16847e-20
ld_Glut-23;mz_4.2_GABA	ld_Glut-23	mz_4.2_GABA	ld_g1448;mz_LOC101481345	0.000371848	6.80323e-40
ld_Glut-23;mz_4.2_GABA	ld_Glut-23	mz_4.2_GABA	ld_g1448;mz_LOC101472437	0.000371848	0.000787433
ld_Glut-23;mz_4.2_GABA	ld_Glut-23	mz_4.2_GABA	ld_g7008;mz_cntfr	1.17288e-05	2.154e-30
ld_Glut-23;mz_4.2_GABA	ld_Glut-23	mz_4.2_GABA	ld_g7404;mz_LOC101471529	0.000795829	0.00896101
ld_Glut-23;mz_4.2_GABA	ld_Glut-23	mz_4.2_GABA	ld_g11750;mz_LOC101470284	5.97928e-107	5.22579e-11
ld_Glut-23;mz_4.2_GABA	ld_Glut-23	mz_4.2_GABA	ld_g17669;mz_rras2	4.33745e-07	6.78448e-09
ld_Glut-23;mz_4.2_GABA	ld_Glut-23	mz_4.2_GABA	ld_g19524;mz_ttyh1	0.0015032	6.32519e-09
ld_Glut-23;mz_4.2_GABA	ld_Glut-23	mz_4.2_GABA	ld_g15755;mz_LOC101464788	2.05953e-05	4.32004e-08
ld_Glut-23;mz_4.2_GABA	ld_Glut-23	mz_4.2_GABA	ld_g12512;mz_gpatch8	1.42838e-09	1.59455e-05
ld_Glut-23;mz_4.2_GABA	ld_Glut-23	mz_4.2_GABA	ld_g7271;mz_LOC101483299	0.000126782	6.66314e-10
ld_Glut-23;mz_4.2_GABA	ld_Glut-23	mz_4.2_GABA	ld_g6683;mz_vav3	0.000188482	4.83734e-07
ld_Glut-23;mz_4.2_GABA	ld_Glut-23	mz_4.2_GABA	ld_g21717;mz_LOC101484089	8.94106e-35	0.000156705
ld_Glut-23;mz_4.2_GABA	ld_Glut-23	mz_4.2_GABA	ld_g21641;mz_LOC101484089	5.90791e-16	0.000156705
ld_Glut-23;mz_4.2_GABA	ld_Glut-23	mz_4.2_GABA	ld_g9019;mz_LOC101484089	5.21788e-06	0.000156705
ld_Glut-23;mz_4.2_GABA	ld_Glut-23	mz_4.2_GABA	ld_g6213;mz_gabrb3	1.19406e-33	0.00626065
ld_Glut-23;mz_4.2_GABA	ld_Glut-23	mz_4.2_GABA	ld_g6213;mz_gabra4	1.19406e-33	3.2618e-07
ld_Glut-23;mz_4.2_GABA	ld_Glut-23	mz_4.2_GABA	ld_g19239;mz_LOC101474746	6.01363e-35	1.02559e-15
ld_Glut-23;mz_4.2_GABA	ld_Glut-23	mz_4.2_GABA	ld_g1676;mz_LOC101480295	7.88728e-24	0.000556016
ld_Glut-23;mz_4.2_GABA	ld_Glut-23	mz_4.2_GABA	ld_g7371;mz_LOC101480295	2.50186e-20	0.000556016
ld_Glut-23;mz_4.2_GABA	ld_Glut-23	mz_4.2_GABA	ld_g14613;mz_slc24a2	7.78864e-17	5.18594e-12
ld_Glut-23;mz_4.3_GABA	ld_Glut-23	mz_4.3_GABA	ld_g11432;mz_LOC101477649	1.09084e-51	2.30103e-229
ld_Glut-23;mz_4.3_GABA	ld_Glut-23	mz_4.3_GABA	ld_g22912;mz_LOC101475964	2.15678e-25	2.54126e-40
ld_Glut-23;mz_4.3_GABA	ld_Glut-23	mz_4.3_GABA	ld_g7008;mz_cntfr	1.17288e-05	4.76894e-165
ld_Glut-23;mz_4.3_GABA	ld_Glut-23	mz_4.3_GABA	ld_g11432;mz_cdh11	1.09084e-51	2.25473e-99
ld_Glut-23;mz_4.3_GABA	ld_Glut-23	mz_4.3_GABA	ld_g4636;mz_LOC101482156	0.00635159	0.000230042
ld_Glut-23;mz_4.3_GABA	ld_Glut-23	mz_4.3_GABA	ld_g9019;mz_LOC101470434	5.21788e-06	1.6718e-120
ld_Glut-23;mz_4.3_GABA	ld_Glut-23	mz_4.3_GABA	ld_g9019;mz_LOC112432874	5.21788e-06	1.08388e-28
ld_Glut-23;mz_4.3_GABA	ld_Glut-23	mz_4.3_GABA	ld_g15755;mz_LOC101464788	2.05953e-05	6.06965e-10
ld_Glut-23;mz_4.3_GABA	ld_Glut-23	mz_4.3_GABA	ld_g9019;mz_LOC101482014	5.21788e-06	3.39768e-23
ld_Glut-23;mz_4.3_GABA	ld_Glut-23	mz_4.3_GABA	ld_g4455;mz_iglon5	9.41133e-86	1.63788e-81
ld_Glut-23;mz_4.3_GABA	ld_Glut-23	mz_4.3_GABA	ld_g21302;mz_LOC101470434	8.57419e-29	1.6718e-120
ld_Glut-23;mz_4.3_GABA	ld_Glut-23	mz_4.3_GABA	ld_g21302;mz_LOC112432874	8.57419e-29	1.08388e-28
ld_Glut-23;mz_4.3_GABA	ld_Glut-23	mz_4.3_GABA	ld_g21302;mz_grik4	8.57419e-29	9.86941e-197
ld_Glut-23;mz_4.3_GABA	ld_Glut-23	mz_4.3_GABA	ld_g19524;mz_ttyh1	0.0015032	3.58951e-06
ld_Glut-23;mz_4.3_GABA	ld_Glut-23	mz_4.3_GABA	ld_g19145;mz_iglon5	2.76833e-187	1.63788e-81
ld_Glut-23;mz_4.3_GABA	ld_Glut-23	mz_4.3_GABA	ld_g5264;mz_LOC101482519	1.03089e-54	0
ld_Glut-23;mz_4.3_GABA	ld_Glut-23	mz_4.3_GABA	ld_g4455;mz_lsamp	9.41133e-86	2.43819e-06
ld_Glut-23;mz_4.3_GABA	ld_Glut-23	mz_4.3_GABA	ld_g9019;mz_LOC101477932	5.21788e-06	4.41238e-09
ld_Glut-23;mz_4.3_GABA	ld_Glut-23	mz_4.3_GABA	ld_g19145;mz_lsamp	2.76833e-187	2.43819e-06
ld_Glut-23;mz_4.3_GABA	ld_Glut-23	mz_4.3_GABA	ld_g21302;mz_LOC101477932	8.57419e-29	4.41238e-09
ld_Glut-23;mz_4.3_GABA	ld_Glut-23	mz_4.3_GABA	ld_g11284;mz_LOC101478087	4.13163e-70	2.28148e-36
ld_Glut-23;mz_4.3_GABA	ld_Glut-23	mz_4.3_GABA	ld_g1666;mz_LOC101473498	3.98935e-07	7.20248e-22
ld_Glut-23;mz_4.3_GABA	ld_Glut-23	mz_4.3_GABA	ld_g20244;mz_adgrb3	1.59352e-155	8.37675e-15
ld_Glut-23;mz_4.3_GABA	ld_Glut-23	mz_4.3_GABA	ld_g8734;mz_cadm3	4.95004e-06	6.5426e-32
ld_Glut-23;mz_4.3_GABA	ld_Glut-23	mz_4.3_GABA	ld_g5286;mz_epha7	2.44444e-63	1.27341e-14
ld_Glut-23;mz_4.3_GABA	ld_Glut-23	mz_4.3_GABA	ld_g1666;mz_epha7	3.98935e-07	1.27341e-14
ld_Glut-23;mz_4.3_GABA	ld_Glut-23	mz_4.3_GABA	ld_g11432;mz_cdh22	1.09084e-51	8.93444e-26
ld_Glut-23;mz_4.3_GABA	ld_Glut-23	mz_4.3_GABA	ld_g1357;mz_astn1	4.9346e-57	2.24398e-08
ld_Glut-23;mz_4.3_GABA	ld_Glut-23	mz_4.3_GABA	ld_g17669;mz_rab26	4.33745e-07	2.32971e-09
ld_Glut-23;mz_4.3_GABA	ld_Glut-23	mz_4.3_GABA	ld_g374;mz_LOC101487699	0.00055526	0.000764717
ld_Glut-23;mz_4.3_GABA	ld_Glut-23	mz_4.3_GABA	ld_g6143;mz_LOC101481705	1.05986e-52	6.0974e-13
ld_Glut-23;mz_4.3_GABA	ld_Glut-23	mz_4.3_GABA	ld_g6213;mz_LOC101487169	1.19406e-33	2.98795e-65
ld_Glut-23;mz_4.3_GABA	ld_Glut-23	mz_4.3_GABA	ld_g6213;mz_LOC101482796	1.19406e-33	5.866e-08
ld_Glut-23;mz_4.3_GABA	ld_Glut-23	mz_4.3_GABA	ld_g6213;mz_gabrg3	1.19406e-33	7.82436e-10
ld_Glut-23;mz_4.3_GABA	ld_Glut-23	mz_4.3_GABA	ld_g600;mz_LOC101474186	4.13138e-17	0.000221943
ld_Glut-23;mz_4.3_GABA	ld_Glut-23	mz_4.3_GABA	ld_g591;mz_LOC101475964	7.74882e-11	2.54126e-40
ld_Glut-23;mz_4.3_GABA	ld_Glut-23	mz_4.3_GABA	ld_g12014;mz_osbpl8	0.000853523	0.00918388
ld_Glut-23;mz_4.3_GABA	ld_Glut-23	mz_4.3_GABA	ld_g1004;mz_LOC101477666	1.69802e-10	1.28674e-09
ld_Glut-23;mz_4.3_GABA	ld_Glut-23	mz_4.3_GABA	ld_g6688;mz_LOC101466653	0.000706398	1.43488e-24
ld_Glut-23;mz_4.3_GABA	ld_Glut-23	mz_4.3_GABA	ld_g6688;mz_LOC101488074	0.000706398	8.92006e-20
ld_Glut-23;mz_4.3_GABA	ld_Glut-23	mz_4.3_GABA	ld_g6683;mz_vav3	0.000188482	0.00572086
ld_Glut-23;mz_4.3_GABA	ld_Glut-23	mz_4.3_GABA	ld_g12189;mz_erc2	9.67276e-19	0.00150292
ld_Glut-23;mz_4.3_GABA	ld_Glut-23	mz_4.3_GABA	ld_g1198;mz_LOC101471251	2.86037e-17	0
ld_Glut-23;mz_4.3_GABA	ld_Glut-23	mz_4.3_GABA	ld_g1198;mz_LOC101481524	2.86037e-17	3.30471e-07
ld_Glut-23;mz_4.3_GABA	ld_Glut-23	mz_4.3_GABA	ld_g1330;mz_cdh22	3.5491e-13	8.93444e-26
ld_Glut-23;mz_4.3_GABA	ld_Glut-23	mz_4.3_GABA	ld_g12289;mz_LOC101485985	0.000540066	4.38693e-17
ld_Glut-23;mz_4.3_GABA	ld_Glut-23	mz_4.3_GABA	ld_g6923;mz_astn1	1.42939e-48	2.24398e-08
ld_Glut-23;mz_4.3_GABA	ld_Glut-23	mz_4.3_GABA	ld_g12474;mz_LOC101486794	1.13072e-05	1.3977e-94
ld_Glut-23;mz_4.3_GABA	ld_Glut-23	mz_4.3_GABA	ld_g1372;mz_LOC112430717	4.18642e-08	1.72269e-06
ld_Glut-23;mz_4.3_GABA	ld_Glut-23	mz_4.3_GABA	ld_g12596;mz_asic2	1.07429e-21	2.63009e-05
ld_Glut-23;mz_4.3_GABA	ld_Glut-23	mz_4.3_GABA	ld_g1448;mz_LOC101481345	0.000371848	2.78924e-34
ld_Glut-23;mz_4.3_GABA	ld_Glut-23	mz_4.3_GABA	ld_g1448;mz_LOC101464840	0.000371848	4.88422e-32
ld_Glut-23;mz_4.3_GABA	ld_Glut-23	mz_4.3_GABA	ld_g1448;mz_LOC101472437	0.000371848	4.57954e-14
ld_Glut-23;mz_4.3_GABA	ld_Glut-23	mz_4.3_GABA	ld_g12639;mz_LOC112434712	7.00029e-09	4.38488e-05
ld_Glut-23;mz_4.3_GABA	ld_Glut-23	mz_4.3_GABA	ld_g12688;mz_LOC101486556	0.000217771	1.62647e-20
ld_Glut-23;mz_4.3_GABA	ld_Glut-23	mz_4.3_GABA	ld_g1676;mz_LOC101480295	7.88728e-24	0.0014255
ld_Glut-23;mz_4.3_GABA	ld_Glut-23	mz_4.3_GABA	ld_g1676;mz_LOC101471578	7.88728e-24	0.000671429
ld_Glut-23;mz_4.3_GABA	ld_Glut-23	mz_4.3_GABA	ld_g12731;mz_LOC101465762	2.10068e-10	7.50509e-12
ld_Glut-23;mz_4.3_GABA	ld_Glut-23	mz_4.3_GABA	ld_g12849;mz_LOC101482156	1.22755e-11	0.000230042
ld_Glut-23;mz_4.3_GABA	ld_Glut-23	mz_4.3_GABA	ld_g7371;mz_LOC101480295	2.50186e-20	0.0014255
ld_Glut-23;mz_4.3_GABA	ld_Glut-23	mz_4.3_GABA	ld_g7389;mz_LOC101476662	2.28817e-26	2.37449e-05
ld_Glut-23;mz_4.3_GABA	ld_Glut-23	mz_4.3_GABA	ld_g7637;mz_LOC101481524	0.00648682	3.30471e-07
ld_Glut-23;mz_4.3_GABA	ld_Glut-23	mz_4.3_GABA	ld_g7632;mz_dmd	3.41921e-16	4.4791e-86
ld_Glut-23;mz_4.3_GABA	ld_Glut-23	mz_4.3_GABA	ld_g7637;mz_LOC101471251	0.00648682	0
ld_Glut-23;mz_4.3_GABA	ld_Glut-23	mz_4.3_GABA	ld_g1907;mz_LOC101479124	7.81591e-70	0.000594412
ld_Glut-23;mz_4.3_GABA	ld_Glut-23	mz_4.3_GABA	ld_g19784;mz_rims4	2.04926e-27	3.95315e-06
ld_Glut-23;mz_4.3_GABA	ld_Glut-23	mz_4.3_GABA	ld_g20010;mz_aplp2	6.8069e-09	1.14354e-06
ld_Glut-23;mz_4.3_GABA	ld_Glut-23	mz_4.3_GABA	ld_g2367;mz_LOC101478469	3.88868e-19	3.45834e-11
ld_Glut-23;mz_4.3_GABA	ld_Glut-23	mz_4.3_GABA	ld_g2225;mz_LOC101482762	1.31426e-26	5.40716e-69
ld_Glut-23;mz_4.3_GABA	ld_Glut-23	mz_4.3_GABA	ld_g13834;mz_kcnc4	2.27389e-47	0.00625695
ld_Glut-23;mz_4.3_GABA	ld_Glut-23	mz_4.3_GABA	ld_g13834;mz_LOC101485985	2.27389e-47	4.38693e-17
ld_Glut-23;mz_4.3_GABA	ld_Glut-23	mz_4.3_GABA	ld_g8335;mz_iglon5	6.18655e-71	1.63788e-81
ld_Glut-23;mz_4.3_GABA	ld_Glut-23	mz_4.3_GABA	ld_g8335;mz_lsamp	6.18655e-71	2.43819e-06
ld_Glut-23;mz_4.3_GABA	ld_Glut-23	mz_4.3_GABA	ld_g8445;mz_slc8a3	1.77018e-05	1.8209e-05
ld_Glut-23;mz_4.3_GABA	ld_Glut-23	mz_4.3_GABA	ld_g14370;mz_efnb1	1.50757e-08	0.000116141
ld_Glut-23;mz_4.3_GABA	ld_Glut-23	mz_4.3_GABA	ld_g20570;mz_LOC101468296	3.93154e-05	3.04208e-12
ld_Glut-23;mz_4.3_GABA	ld_Glut-23	mz_4.3_GABA	ld_g20570;mz_LOC101470944	3.93154e-05	7.57175e-07
ld_Glut-23;mz_4.3_GABA	ld_Glut-23	mz_4.3_GABA	ld_g20724;mz_LOC101478971	4.11911e-15	0.00237559
ld_Glut-23;mz_4.3_GABA	ld_Glut-23	mz_4.3_GABA	ld_g14577;mz_ppp3ca	7.05299e-134	4.11987e-06
ld_Glut-23;mz_4.3_GABA	ld_Glut-23	mz_4.3_GABA	ld_g3246;mz_LOC101466653	6.83812e-44	1.43488e-24
ld_Glut-23;mz_4.3_GABA	ld_Glut-23	mz_4.3_GABA	ld_g3246;mz_LOC101488074	6.83812e-44	8.92006e-20
ld_Glut-23;mz_4.3_GABA	ld_Glut-23	mz_4.3_GABA	ld_g14613;mz_slc24a2	7.78864e-17	0.000186365
ld_Glut-23;mz_4.4_GABA	ld_Glut-23	mz_4.4_GABA	ld_g11432;mz_LOC101477649	1.09084e-51	1.88424e-64
ld_Glut-23;mz_4.4_GABA	ld_Glut-23	mz_4.4_GABA	ld_g15755;mz_LOC101464788	2.05953e-05	2.84449e-24
ld_Glut-23;mz_4.4_GABA	ld_Glut-23	mz_4.4_GABA	ld_g7008;mz_cntfr	1.17288e-05	2.47694e-163
ld_Glut-23;mz_4.4_GABA	ld_Glut-23	mz_4.4_GABA	ld_g21302;mz_grik4	8.57419e-29	8.56617e-111
ld_Glut-23;mz_4.4_GABA	ld_Glut-23	mz_4.4_GABA	ld_g21046;mz_LOC101486421	0.000475026	7.99719e-136
ld_Glut-23;mz_4.4_GABA	ld_Glut-23	mz_4.4_GABA	ld_g9019;mz_LOC101470434	5.21788e-06	1.06142e-13
ld_Glut-23;mz_4.4_GABA	ld_Glut-23	mz_4.4_GABA	ld_g21302;mz_LOC101470434	8.57419e-29	1.06142e-13
ld_Glut-23;mz_4.4_GABA	ld_Glut-23	mz_4.4_GABA	ld_g19145;mz_iglon5	2.76833e-187	9.13682e-33
ld_Glut-23;mz_4.4_GABA	ld_Glut-23	mz_4.4_GABA	ld_g17043;mz_LOC101486556	2.72029e-19	5.16169e-13
ld_Glut-23;mz_4.4_GABA	ld_Glut-23	mz_4.4_GABA	ld_g8335;mz_iglon5	6.18655e-71	9.13682e-33
ld_Glut-23;mz_4.4_GABA	ld_Glut-23	mz_4.4_GABA	ld_g7371;mz_LOC101480295	2.50186e-20	9.68971e-05
ld_Glut-23;mz_4.4_GABA	ld_Glut-23	mz_4.4_GABA	ld_g16216;mz_nr3c1	0.000110211	9.87339e-09
ld_Glut-23;mz_4.4_GABA	ld_Glut-23	mz_4.4_GABA	ld_g10459;mz_LOC101484208	4.98717e-45	4.99805e-139
ld_Glut-23;mz_4.4_GABA	ld_Glut-23	mz_4.4_GABA	ld_g4455;mz_iglon5	9.41133e-86	9.13682e-33
ld_Glut-23;mz_4.4_GABA	ld_Glut-23	mz_4.4_GABA	ld_g16828;mz_LOC101464554	1.27861e-81	4.00441e-07
ld_Glut-23;mz_4.4_GABA	ld_Glut-23	mz_4.4_GABA	ld_g12639;mz_cacna1g	7.00029e-09	7.14494e-19
ld_Glut-23;mz_4.4_GABA	ld_Glut-23	mz_4.4_GABA	ld_g5140;mz_LOC101469271	5.77677e-39	2.92958e-08
ld_Glut-23;mz_4.4_GABA	ld_Glut-23	mz_4.4_GABA	ld_g11346;mz_chst11	4.56613e-97	0.00466211
ld_Glut-23;mz_4.4_GABA	ld_Glut-23	mz_4.4_GABA	ld_g21065;mz_fam13b	3.6206e-18	0.00559643
ld_Glut-23;mz_4.4_GABA	ld_Glut-23	mz_4.4_GABA	ld_g5264;mz_LOC101482519	1.03089e-54	8.31202e-218
ld_Glut-23;mz_4.4_GABA	ld_Glut-23	mz_4.4_GABA	ld_g8551;mz_grik4	4.98412e-97	8.56617e-111
ld_Glut-23;mz_4.4_GABA	ld_Glut-23	mz_4.4_GABA	ld_g16964;mz_LOC101465416	2.16531e-08	4.18141e-17
ld_Glut-23;mz_4.4_GABA	ld_Glut-23	mz_4.4_GABA	ld_g23027;mz_ajap1	2.00128e-19	0.00310023
ld_Glut-23;mz_4.4_GABA	ld_Glut-23	mz_4.4_GABA	ld_g20724;mz_LOC101478971	4.11911e-15	3.79557e-33
ld_Glut-23;mz_4.4_GABA	ld_Glut-23	mz_4.4_GABA	ld_g11284;mz_LOC101478087	4.13163e-70	2.54067e-10
ld_Glut-23;mz_4.4_GABA	ld_Glut-23	mz_4.4_GABA	ld_g19439;mz_LOC101469271	3.5936e-62	2.92958e-08
ld_Glut-23;mz_4.4_GABA	ld_Glut-23	mz_4.4_GABA	ld_g16964;mz_LOC101473498	2.16531e-08	2.13426e-06
ld_Glut-23;mz_4.4_GABA	ld_Glut-23	mz_4.4_GABA	ld_g2367;mz_LOC101478469	3.88868e-19	2.43158e-25
ld_Glut-23;mz_4.4_GABA	ld_Glut-23	mz_4.4_GABA	ld_g1909;mz_agap3	5.47893e-05	1.28443e-14
ld_Glut-23;mz_4.4_GABA	ld_Glut-23	mz_4.4_GABA	ld_g1666;mz_LOC101473498	3.98935e-07	2.13426e-06
ld_Glut-23;mz_4.4_GABA	ld_Glut-23	mz_4.4_GABA	ld_g21302;mz_LOC101486592	8.57419e-29	9.8307e-06
ld_Glut-23;mz_4.4_GABA	ld_Glut-23	mz_4.4_GABA	ld_g14337;mz_ryr3	1.54578e-11	1.73859e-08
ld_Glut-23;mz_4.4_GABA	ld_Glut-23	mz_4.4_GABA	ld_g10250;mz_LOC101482762	2.55447e-19	3.55104e-32
ld_Glut-23;mz_4.4_GABA	ld_Glut-23	mz_4.4_GABA	ld_g9019;mz_LOC101477932	5.21788e-06	0.00144497
ld_Glut-23;mz_4.4_GABA	ld_Glut-23	mz_4.4_GABA	ld_g2225;mz_LOC101482762	1.31426e-26	3.55104e-32
ld_Glut-23;mz_4.4_GABA	ld_Glut-23	mz_4.4_GABA	ld_g21302;mz_LOC101477932	8.57419e-29	0.00144497
ld_Glut-23;mz_4.4_GABA	ld_Glut-23	mz_4.4_GABA	ld_g1805;mz_tnr	3.26682e-90	2.0121e-11
ld_Glut-23;mz_4.4_GABA	ld_Glut-23	mz_4.4_GABA	ld_g8551;mz_LOC101486592	4.98412e-97	9.8307e-06
ld_Glut-23;mz_4.4_GABA	ld_Glut-23	mz_4.4_GABA	ld_g14577;mz_ppp3ca	7.05299e-134	3.8014e-91
ld_Glut-23;mz_4.4_GABA	ld_Glut-23	mz_4.4_GABA	ld_g12512;mz_gpatch8	1.42838e-09	0.00479053
ld_Glut-23;mz_4.4_GABA	ld_Glut-23	mz_4.4_GABA	ld_g8551;mz_LOC101477932	4.98412e-97	0.00144497
ld_Glut-23;mz_4.4_GABA	ld_Glut-23	mz_4.4_GABA	ld_g17669;mz_rab27b	4.33745e-07	1.03403e-17
ld_Glut-23;mz_4.4_GABA	ld_Glut-23	mz_4.4_GABA	ld_g17669;mz_rab26	4.33745e-07	1.13505e-11
ld_Glut-23;mz_4.4_GABA	ld_Glut-23	mz_4.4_GABA	ld_g89;mz_LOC101473100	9.58835e-33	3.45514e-18
ld_Glut-23;mz_4.4_GABA	ld_Glut-23	mz_4.4_GABA	ld_g17738;mz_cdkl5	9.82592e-06	9.13144e-06
ld_Glut-23;mz_4.4_GABA	ld_Glut-23	mz_4.4_GABA	ld_g11432;mz_cdh8	1.09084e-51	1.27759e-22
ld_Glut-23;mz_4.4_GABA	ld_Glut-23	mz_4.4_GABA	ld_g6143;mz_LOC101481705	1.05986e-52	2.47449e-19
ld_Glut-23;mz_4.4_GABA	ld_Glut-23	mz_4.4_GABA	ld_g6147;mz_LOC101474482	8.69435e-49	0.00215278
ld_Glut-23;mz_4.4_GABA	ld_Glut-23	mz_4.4_GABA	ld_g6213;mz_LOC101487169	1.19406e-33	2.78554e-17
ld_Glut-23;mz_4.4_GABA	ld_Glut-23	mz_4.4_GABA	ld_g6213;mz_LOC101482796	1.19406e-33	0.000210784
ld_Glut-23;mz_4.4_GABA	ld_Glut-23	mz_4.4_GABA	ld_g6213;mz_gabra4	1.19406e-33	4.48413e-06
ld_Glut-23;mz_4.4_GABA	ld_Glut-23	mz_4.4_GABA	ld_g11689;mz_LOC101475732	4.72788e-09	1.47028e-07
ld_Glut-23;mz_4.4_GABA	ld_Glut-23	mz_4.4_GABA	ld_g600;mz_LOC101474186	4.13138e-17	0.00359598
ld_Glut-23;mz_4.4_GABA	ld_Glut-23	mz_4.4_GABA	ld_g1004;mz_LOC101477666	1.69802e-10	3.52633e-29
ld_Glut-23;mz_4.4_GABA	ld_Glut-23	mz_4.4_GABA	ld_g6683;mz_vav3	0.000188482	4.21726e-05
ld_Glut-23;mz_4.4_GABA	ld_Glut-23	mz_4.4_GABA	ld_g12189;mz_erc2	9.67276e-19	3.93921e-21
ld_Glut-23;mz_4.4_GABA	ld_Glut-23	mz_4.4_GABA	ld_g1198;mz_LOC101471251	2.86037e-17	3.28356e-95
ld_Glut-23;mz_4.4_GABA	ld_Glut-23	mz_4.4_GABA	ld_g1198;mz_LOC101481524	2.86037e-17	3.73111e-11
ld_Glut-23;mz_4.4_GABA	ld_Glut-23	mz_4.4_GABA	ld_g12289;mz_LOC105941226	0.000540066	0.00416208
ld_Glut-23;mz_4.4_GABA	ld_Glut-23	mz_4.4_GABA	ld_g1360;mz_LOC101464554	1.89072e-203	4.00441e-07
ld_Glut-23;mz_4.4_GABA	ld_Glut-23	mz_4.4_GABA	ld_g12474;mz_LOC101486794	1.13072e-05	3.72024e-162
ld_Glut-23;mz_4.4_GABA	ld_Glut-23	mz_4.4_GABA	ld_g12474;mz_sgk1	1.13072e-05	1.26262e-05
ld_Glut-23;mz_4.4_GABA	ld_Glut-23	mz_4.4_GABA	ld_g1372;mz_LOC112430717	4.18642e-08	0.000210604
ld_Glut-23;mz_4.4_GABA	ld_Glut-23	mz_4.4_GABA	ld_g1372;mz_LOC101483814	4.18642e-08	0.00317971
ld_Glut-23;mz_4.4_GABA	ld_Glut-23	mz_4.4_GABA	ld_g1458;mz_LOC101474482	8.06942e-28	0.00215278
ld_Glut-23;mz_4.4_GABA	ld_Glut-23	mz_4.4_GABA	ld_g1448;mz_LOC101481345	0.000371848	3.96022e-42
ld_Glut-23;mz_4.4_GABA	ld_Glut-23	mz_4.4_GABA	ld_g1448;mz_LOC101464840	0.000371848	2.93369e-08
ld_Glut-23;mz_4.4_GABA	ld_Glut-23	mz_4.4_GABA	ld_g1448;mz_LOC101472437	0.000371848	3.90954e-09
ld_Glut-23;mz_4.4_GABA	ld_Glut-23	mz_4.4_GABA	ld_g7271;mz_LOC101483299	0.000126782	3.5028e-07
ld_Glut-23;mz_4.4_GABA	ld_Glut-23	mz_4.4_GABA	ld_g12639;mz_LOC105941430	7.00029e-09	1.5053e-09
ld_Glut-23;mz_4.4_GABA	ld_Glut-23	mz_4.4_GABA	ld_g12639;mz_LOC101464297	7.00029e-09	0.000114437
ld_Glut-23;mz_4.4_GABA	ld_Glut-23	mz_4.4_GABA	ld_g12688;mz_pde4d	0.000217771	1.16001e-09
ld_Glut-23;mz_4.4_GABA	ld_Glut-23	mz_4.4_GABA	ld_g12688;mz_LOC101486556	0.000217771	5.16169e-13
ld_Glut-23;mz_4.4_GABA	ld_Glut-23	mz_4.4_GABA	ld_g1676;mz_LOC101480295	7.88728e-24	9.68971e-05
ld_Glut-23;mz_4.4_GABA	ld_Glut-23	mz_4.4_GABA	ld_g1676;mz_LOC101471578	7.88728e-24	1.56226e-11
ld_Glut-23;mz_4.4_GABA	ld_Glut-23	mz_4.4_GABA	ld_g19524;mz_ttyh1	0.0015032	0.00416559
ld_Glut-23;mz_4.4_GABA	ld_Glut-23	mz_4.4_GABA	ld_g7389;mz_ryr3	2.28817e-26	1.73859e-08
ld_Glut-23;mz_4.4_GABA	ld_Glut-23	mz_4.4_GABA	ld_g7389;mz_LOC101476662	2.28817e-26	0.000488449
ld_Glut-23;mz_4.4_GABA	ld_Glut-23	mz_4.4_GABA	ld_g1964;mz_LOC101464552	9.55181e-50	1.30741e-06
ld_Glut-23;mz_4.4_GABA	ld_Glut-23	mz_4.4_GABA	ld_g7637;mz_LOC101481524	0.00648682	3.73111e-11
ld_Glut-23;mz_4.4_GABA	ld_Glut-23	mz_4.4_GABA	ld_g7632;mz_utrn	3.41921e-16	9.67061e-05
ld_Glut-23;mz_4.4_GABA	ld_Glut-23	mz_4.4_GABA	ld_g7632;mz_dmd	3.41921e-16	3.66298e-18
ld_Glut-23;mz_4.4_GABA	ld_Glut-23	mz_4.4_GABA	ld_g7637;mz_LOC101471251	0.00648682	3.28356e-95
ld_Glut-23;mz_4.4_GABA	ld_Glut-23	mz_4.4_GABA	ld_g1907;mz_LOC101479124	7.81591e-70	0.00409512
ld_Glut-23;mz_4.4_GABA	ld_Glut-23	mz_4.4_GABA	ld_g13665;mz_LOC101468151	7.89915e-27	0.000124107
ld_Glut-23;mz_4.4_GABA	ld_Glut-23	mz_4.4_GABA	ld_g13834;mz_LOC105941226	2.27389e-47	0.00416208
ld_Glut-23;mz_4.4_GABA	ld_Glut-23	mz_4.4_GABA	ld_g8188;mz_LOC101469196	0.00823197	5.43536e-08
ld_Glut-23;mz_4.4_GABA	ld_Glut-23	mz_4.4_GABA	ld_g20411;mz_LOC101469196	1.80732e-26	5.43536e-08
ld_Glut-23;mz_4.4_GABA	ld_Glut-23	mz_4.4_GABA	ld_g8445;mz_slc8a3	1.77018e-05	3.47396e-11
ld_Glut-23;mz_4.4_GABA	ld_Glut-23	mz_4.4_GABA	ld_g20570;mz_LOC101468296	3.93154e-05	1.63596e-14
ld_Glut-23;mz_4.4_GABA	ld_Glut-23	mz_4.4_GABA	ld_g14613;mz_slc24a2	7.78864e-17	1.51149e-07
ld_Glut-23;mz_4.4_GABA	ld_Glut-23	mz_4.4_GABA	ld_g9019;mz_LOC101482014	5.21788e-06	2.91068e-33
ld_Glut-23;mz_4.4_GABA	ld_Glut-23	mz_4.4_GABA	ld_g9019;mz_LOC112432874	5.21788e-06	0.00510129
ld_Glut-23;mz_4.4_GABA	ld_Glut-23	mz_4.4_GABA	ld_g9019;mz_LOC101484089	5.21788e-06	9.4672e-09
ld_Glut-23;mz_4.5_GABA	ld_Glut-23	mz_4.5_GABA	ld_g15755;mz_LOC101464788	2.05953e-05	6.88346e-39
ld_Glut-23;mz_4.5_GABA	ld_Glut-23	mz_4.5_GABA	ld_g600;mz_LOC101474186	4.13138e-17	3.03654e-08
ld_Glut-23;mz_4.5_GABA	ld_Glut-23	mz_4.5_GABA	ld_g1676;mz_LOC101480295	7.88728e-24	3.61991e-06
ld_Glut-23;mz_4.5_GABA	ld_Glut-23	mz_4.5_GABA	ld_g7371;mz_LOC101480295	2.50186e-20	3.61991e-06
ld_Glut-23;mz_4.5_GABA	ld_Glut-23	mz_4.5_GABA	ld_g10459;mz_LOC101484208	4.98717e-45	1.2338e-201
ld_Glut-23;mz_4.5_GABA	ld_Glut-23	mz_4.5_GABA	ld_g10459;mz_LOC112430717	4.98717e-45	3.16993e-06
ld_Glut-23;mz_4.5_GABA	ld_Glut-23	mz_4.5_GABA	ld_g8335;mz_iglon5	6.18655e-71	1.13332e-17
ld_Glut-23;mz_4.5_GABA	ld_Glut-23	mz_4.5_GABA	ld_g19145;mz_iglon5	2.76833e-187	1.13332e-17
ld_Glut-23;mz_4.5_GABA	ld_Glut-23	mz_4.5_GABA	ld_g20724;mz_LOC101478971	4.11911e-15	3.16602e-18
ld_Glut-23;mz_4.5_GABA	ld_Glut-23	mz_4.5_GABA	ld_g8335;mz_lsamp	6.18655e-71	2.07115e-30
ld_Glut-23;mz_4.5_GABA	ld_Glut-23	mz_4.5_GABA	ld_g1676;mz_LOC101471578	7.88728e-24	0.001861
ld_Glut-23;mz_4.5_GABA	ld_Glut-23	mz_4.5_GABA	ld_g21302;mz_grik4	8.57419e-29	5.11999e-76
ld_Glut-23;mz_4.5_GABA	ld_Glut-23	mz_4.5_GABA	ld_g19145;mz_lsamp	2.76833e-187	2.07115e-30
ld_Glut-23;mz_4.5_GABA	ld_Glut-23	mz_4.5_GABA	ld_g8551;mz_grik4	4.98412e-97	5.11999e-76
ld_Glut-23;mz_4.5_GABA	ld_Glut-23	mz_4.5_GABA	ld_g3219;mz_tmem132e	1.50419e-19	4.78869e-27
ld_Glut-23;mz_4.5_GABA	ld_Glut-23	mz_4.5_GABA	ld_g14316;mz_LOC101480168	6.06356e-213	2.46182e-12
ld_Glut-23;mz_4.5_GABA	ld_Glut-23	mz_4.5_GABA	ld_g16964;mz_epha8	2.16531e-08	4.43336e-31
ld_Glut-23;mz_4.5_GABA	ld_Glut-23	mz_4.5_GABA	ld_g7637;mz_LOC101471251	0.00648682	6.20943e-79
ld_Glut-23;mz_4.5_GABA	ld_Glut-23	mz_4.5_GABA	ld_g21302;mz_LOC112432874	8.57419e-29	8.37482e-06
ld_Glut-23;mz_4.5_GABA	ld_Glut-23	mz_4.5_GABA	ld_g16964;mz_LOC101465416	2.16531e-08	8.37009e-26
ld_Glut-23;mz_4.5_GABA	ld_Glut-23	mz_4.5_GABA	ld_g12474;mz_LOC101486794	1.13072e-05	1.72185e-83
ld_Glut-23;mz_4.5_GABA	ld_Glut-23	mz_4.5_GABA	ld_g5286;mz_epha7	2.44444e-63	2.06635e-09
ld_Glut-23;mz_4.5_GABA	ld_Glut-23	mz_4.5_GABA	ld_g4455;mz_iglon5	9.41133e-86	1.13332e-17
ld_Glut-23;mz_4.5_GABA	ld_Glut-23	mz_4.5_GABA	ld_g7008;mz_cntfr	1.17288e-05	3.55366e-162
ld_Glut-23;mz_4.5_GABA	ld_Glut-23	mz_4.5_GABA	ld_g1004;mz_LOC101477666	1.69802e-10	1.51093e-43
ld_Glut-23;mz_4.5_GABA	ld_Glut-23	mz_4.5_GABA	ld_g21046;mz_LOC101486421	0.000475026	2.13711e-103
ld_Glut-23;mz_4.5_GABA	ld_Glut-23	mz_4.5_GABA	ld_g22523;mz_erc2	1.92239e-13	3.20356e-07
ld_Glut-23;mz_4.5_GABA	ld_Glut-23	mz_4.5_GABA	ld_g19902;mz_LOC101479418	7.01087e-14	4.86235e-12
ld_Glut-23;mz_4.5_GABA	ld_Glut-23	mz_4.5_GABA	ld_g5264;mz_LOC101482519	1.03089e-54	7.95653e-299
ld_Glut-23;mz_4.5_GABA	ld_Glut-23	mz_4.5_GABA	ld_g21302;mz_LOC101477932	8.57419e-29	0.00840255
ld_Glut-23;mz_4.5_GABA	ld_Glut-23	mz_4.5_GABA	ld_g12189;mz_erc2	9.67276e-19	3.20356e-07
ld_Glut-23;mz_4.5_GABA	ld_Glut-23	mz_4.5_GABA	ld_g8551;mz_LOC101477932	4.98412e-97	0.00840255
ld_Glut-23;mz_4.5_GABA	ld_Glut-23	mz_4.5_GABA	ld_g7389;mz_ryr3	2.28817e-26	1.93748e-07
ld_Glut-23;mz_4.5_GABA	ld_Glut-23	mz_4.5_GABA	ld_g9019;mz_LOC112432874	5.21788e-06	8.37482e-06
ld_Glut-23;mz_4.5_GABA	ld_Glut-23	mz_4.5_GABA	ld_g17457;mz_LOC101476386	2.59491e-15	5.65456e-07
ld_Glut-23;mz_4.5_GABA	ld_Glut-23	mz_4.5_GABA	ld_g14577;mz_ppp3ca	7.05299e-134	2.90661e-64
ld_Glut-23;mz_4.5_GABA	ld_Glut-23	mz_4.5_GABA	ld_g4455;mz_lsamp	9.41133e-86	2.07115e-30
ld_Glut-23;mz_4.5_GABA	ld_Glut-23	mz_4.5_GABA	ld_g3773;mz_LOC101471251	0.000460191	6.20943e-79
ld_Glut-23;mz_4.5_GABA	ld_Glut-23	mz_4.5_GABA	ld_g9019;mz_LOC101484089	5.21788e-06	1.063e-42
ld_Glut-23;mz_4.5_GABA	ld_Glut-23	mz_4.5_GABA	ld_g11689;mz_LOC101475732	4.72788e-09	0.000411981
ld_Glut-23;mz_4.5_GABA	ld_Glut-23	mz_4.5_GABA	ld_g21717;mz_grik4	8.94106e-35	5.11999e-76
ld_Glut-23;mz_4.5_GABA	ld_Glut-23	mz_4.5_GABA	ld_g16964;mz_LOC101473498	2.16531e-08	0.000684463
ld_Glut-23;mz_4.5_GABA	ld_Glut-23	mz_4.5_GABA	ld_g9019;mz_LOC101477932	5.21788e-06	0.00840255
ld_Glut-23;mz_4.5_GABA	ld_Glut-23	mz_4.5_GABA	ld_g21302;mz_LOC101470434	8.57419e-29	1.69353e-36
ld_Glut-23;mz_4.5_GABA	ld_Glut-23	mz_4.5_GABA	ld_g263;mz_LOC101472309	1.82614e-22	0.0070293
ld_Glut-23;mz_4.5_GABA	ld_Glut-23	mz_4.5_GABA	ld_g7641;mz_stxbp5l	2.64046e-86	1.39196e-13
ld_Glut-23;mz_4.5_GABA	ld_Glut-23	mz_4.5_GABA	ld_g14337;mz_ryr3	1.54578e-11	1.93748e-07
ld_Glut-23;mz_4.5_GABA	ld_Glut-23	mz_4.5_GABA	ld_g12639;mz_cacna1g	7.00029e-09	1.29978e-22
ld_Glut-23;mz_4.5_GABA	ld_Glut-23	mz_4.5_GABA	ld_g21717;mz_LOC112432874	8.94106e-35	8.37482e-06
ld_Glut-23;mz_4.5_GABA	ld_Glut-23	mz_4.5_GABA	ld_g9019;mz_LOC101470434	5.21788e-06	1.69353e-36
ld_Glut-23;mz_4.5_GABA	ld_Glut-23	mz_4.5_GABA	ld_g2367;mz_LOC101478469	3.88868e-19	1.75117e-16
ld_Glut-23;mz_4.5_GABA	ld_Glut-23	mz_4.5_GABA	ld_g1666;mz_LOC101473498	3.98935e-07	0.000684463
ld_Glut-23;mz_4.5_GABA	ld_Glut-23	mz_4.5_GABA	ld_g21717;mz_LOC101484089	8.94106e-35	1.063e-42
ld_Glut-23;mz_4.5_GABA	ld_Glut-23	mz_4.5_GABA	ld_g1666;mz_epha7	3.98935e-07	2.06635e-09
ld_Glut-23;mz_4.5_GABA	ld_Glut-23	mz_4.5_GABA	ld_g21717;mz_LOC101477932	8.94106e-35	0.00840255
ld_Glut-23;mz_4.5_GABA	ld_Glut-23	mz_4.5_GABA	ld_g17043;mz_pde4d	2.72029e-19	7.78989e-07
ld_Glut-23;mz_4.5_GABA	ld_Glut-23	mz_4.5_GABA	ld_g5174;mz_LOC101483928	1.87177e-22	0.00352882
ld_Glut-23;mz_4.5_GABA	ld_Glut-23	mz_4.5_GABA	ld_g21717;mz_LOC101470434	8.94106e-35	1.69353e-36
ld_Glut-23;mz_4.5_GABA	ld_Glut-23	mz_4.5_GABA	ld_g12018;mz_nav3	6.11538e-11	3.35876e-54
ld_Glut-23;mz_4.5_GABA	ld_Glut-23	mz_4.5_GABA	ld_g17669;mz_rab27b	4.33745e-07	7.42799e-35
ld_Glut-23;mz_4.5_GABA	ld_Glut-23	mz_4.5_GABA	ld_g17669;mz_rab26	4.33745e-07	7.22328e-32
ld_Glut-23;mz_4.5_GABA	ld_Glut-23	mz_4.5_GABA	ld_g11432;mz_LOC101477649	1.09084e-51	1.50163e-33
ld_Glut-23;mz_4.5_GABA	ld_Glut-23	mz_4.5_GABA	ld_g374;mz_LOC101487699	0.00055526	0.00734865
ld_Glut-23;mz_4.5_GABA	ld_Glut-23	mz_4.5_GABA	ld_g374;mz_LOC101473708	0.00055526	0.000137526
ld_Glut-23;mz_4.5_GABA	ld_Glut-23	mz_4.5_GABA	ld_g6143;mz_LOC101481705	1.05986e-52	1.40209e-06
ld_Glut-23;mz_4.5_GABA	ld_Glut-23	mz_4.5_GABA	ld_g6213;mz_gabrg3	1.19406e-33	1.44789e-36
ld_Glut-23;mz_4.5_GABA	ld_Glut-23	mz_4.5_GABA	ld_g6213;mz_gabra4	1.19406e-33	7.69897e-06
ld_Glut-23;mz_4.5_GABA	ld_Glut-23	mz_4.5_GABA	ld_g639;mz_LOC101476386	0.000751981	5.65456e-07
ld_Glut-23;mz_4.5_GABA	ld_Glut-23	mz_4.5_GABA	ld_g12014;mz_osbpl8	0.000853523	0.000228737
ld_Glut-23;mz_4.5_GABA	ld_Glut-23	mz_4.5_GABA	ld_g1198;mz_LOC101471251	2.86037e-17	6.20943e-79
ld_Glut-23;mz_4.5_GABA	ld_Glut-23	mz_4.5_GABA	ld_g1198;mz_LOC101481524	2.86037e-17	2.11421e-19
ld_Glut-23;mz_4.5_GABA	ld_Glut-23	mz_4.5_GABA	ld_g1372;mz_LOC112430717	4.18642e-08	3.16993e-06
ld_Glut-23;mz_4.5_GABA	ld_Glut-23	mz_4.5_GABA	ld_g1448;mz_LOC101481345	0.000371848	1.08911e-48
ld_Glut-23;mz_4.5_GABA	ld_Glut-23	mz_4.5_GABA	ld_g1448;mz_LOC101464840	0.000371848	1.51776e-12
ld_Glut-23;mz_4.5_GABA	ld_Glut-23	mz_4.5_GABA	ld_g1448;mz_LOC101472437	0.000371848	3.9848e-09
ld_Glut-23;mz_4.5_GABA	ld_Glut-23	mz_4.5_GABA	ld_g12639;mz_LOC112434712	7.00029e-09	5.50048e-05
ld_Glut-23;mz_4.5_GABA	ld_Glut-23	mz_4.5_GABA	ld_g12639;mz_LOC105941430	7.00029e-09	1.62389e-25
ld_Glut-23;mz_4.5_GABA	ld_Glut-23	mz_4.5_GABA	ld_g12639;mz_LOC101464297	7.00029e-09	2.87421e-34
ld_Glut-23;mz_4.5_GABA	ld_Glut-23	mz_4.5_GABA	ld_g12688;mz_pde4d	0.000217771	7.78989e-07
ld_Glut-23;mz_4.5_GABA	ld_Glut-23	mz_4.5_GABA	ld_g1805;mz_tnr	3.26682e-90	0.000174202
ld_Glut-23;mz_4.5_GABA	ld_Glut-23	mz_4.5_GABA	ld_g7389;mz_LOC101476662	2.28817e-26	0.000311195
ld_Glut-23;mz_4.5_GABA	ld_Glut-23	mz_4.5_GABA	ld_g7637;mz_LOC101481524	0.00648682	2.11421e-19
ld_Glut-23;mz_4.5_GABA	ld_Glut-23	mz_4.5_GABA	ld_g13297;mz_LOC101474079	7.00573e-05	0.00656939
ld_Glut-23;mz_4.5_GABA	ld_Glut-23	mz_4.5_GABA	ld_g20202;mz_sipa1	3.12358e-08	0.00798607
ld_Glut-23;mz_4.5_GABA	ld_Glut-23	mz_4.5_GABA	ld_g20570;mz_LOC101468296	3.93154e-05	1.67523e-12
ld_Glut-23;mz_4.5_GABA	ld_Glut-23	mz_4.5_GABA	ld_g20570;mz_LOC101464804	3.93154e-05	4.18934e-15
ld_Glut-23;mz_4.5_GABA	ld_Glut-23	mz_4.5_GABA	ld_g14613;mz_slc24a2	7.78864e-17	4.74299e-07
ld_Glut-23;mz_4.5_GABA	ld_Glut-23	mz_4.5_GABA	ld_g14613;mz_LOC101467990	7.78864e-17	0.00323236
ld_Glut-23;mz_4.7_GABA	ld_Glut-23	mz_4.7_GABA	ld_g7271;mz_strbp	0.000126782	2.24776e-05
ld_Glut-23;mz_4.7_GABA	ld_Glut-23	mz_4.7_GABA	ld_g9019;mz_LOC101482014	5.21788e-06	4.54537e-21
ld_Glut-23;mz_4.7_GABA	ld_Glut-23	mz_4.7_GABA	ld_g9019;mz_LOC101484089	5.21788e-06	2.76841e-33
ld_Glut-23;mz_4.7_GABA	ld_Glut-23	mz_4.7_GABA	ld_g9019;mz_LOC101470434	5.21788e-06	5.26923e-13
ld_Glut-23;mz_4.7_GABA	ld_Glut-23	mz_4.7_GABA	ld_g4629;mz_LOC101468857	5.0061e-16	3.0142e-18
ld_Glut-23;mz_4.7_GABA	ld_Glut-23	mz_4.7_GABA	ld_g19475;mz_LOC101468857	2.37915e-47	3.0142e-18
ld_Glut-23;mz_4.7_GABA	ld_Glut-23	mz_4.7_GABA	ld_g1004;mz_LOC101477666	1.69802e-10	4.09677e-87
ld_Glut-23;mz_4.7_GABA	ld_Glut-23	mz_4.7_GABA	ld_g5286;mz_epha7	2.44444e-63	1.55608e-26
ld_Glut-23;mz_4.7_GABA	ld_Glut-23	mz_4.7_GABA	ld_g16757;mz_slc8a3	3.46985e-10	5.22081e-09
ld_Glut-23;mz_4.7_GABA	ld_Glut-23	mz_4.7_GABA	ld_g1330;mz_cdh22	3.5491e-13	0.00165927
ld_Glut-23;mz_4.7_GABA	ld_Glut-23	mz_4.7_GABA	ld_g11432;mz_cdh11	1.09084e-51	1.2896e-29
ld_Glut-23;mz_4.7_GABA	ld_Glut-23	mz_4.7_GABA	ld_g8445;mz_slc8a3	1.77018e-05	5.22081e-09
ld_Glut-23;mz_4.7_GABA	ld_Glut-23	mz_4.7_GABA	ld_g1360;mz_LOC101464554	1.89072e-203	4.01042e-05
ld_Glut-23;mz_4.7_GABA	ld_Glut-23	mz_4.7_GABA	ld_g20724;mz_LOC101478971	4.11911e-15	7.60647e-36
ld_Glut-23;mz_4.7_GABA	ld_Glut-23	mz_4.7_GABA	ld_g11432;mz_cdh22	1.09084e-51	0.00165927
ld_Glut-23;mz_4.7_GABA	ld_Glut-23	mz_4.7_GABA	ld_g21302;mz_LOC101470434	8.57419e-29	5.26923e-13
ld_Glut-23;mz_4.7_GABA	ld_Glut-23	mz_4.7_GABA	ld_g19145;mz_iglon5	2.76833e-187	1.31813e-46
ld_Glut-23;mz_4.7_GABA	ld_Glut-23	mz_4.7_GABA	ld_g1198;mz_LOC101471251	2.86037e-17	9.72163e-21
ld_Glut-23;mz_4.7_GABA	ld_Glut-23	mz_4.7_GABA	ld_g21302;mz_grik4	8.57419e-29	7.59227e-20
ld_Glut-23;mz_4.7_GABA	ld_Glut-23	mz_4.7_GABA	ld_g4455;mz_iglon5	9.41133e-86	1.31813e-46
ld_Glut-23;mz_4.7_GABA	ld_Glut-23	mz_4.7_GABA	ld_g5621;mz_prkd1	9.45171e-18	2.04647e-09
ld_Glut-23;mz_4.7_GABA	ld_Glut-23	mz_4.7_GABA	ld_g89;mz_LOC101473100	9.58835e-33	4.46747e-09
ld_Glut-23;mz_4.7_GABA	ld_Glut-23	mz_4.7_GABA	ld_g17676;mz_kif1b	3.57566e-15	0.0021619
ld_Glut-23;mz_4.7_GABA	ld_Glut-23	mz_4.7_GABA	ld_g11346;mz_chst11	4.56613e-97	0.0068458
ld_Glut-23;mz_4.7_GABA	ld_Glut-23	mz_4.7_GABA	ld_g11432;mz_cdh8	1.09084e-51	2.75571e-23
ld_Glut-23;mz_4.7_GABA	ld_Glut-23	mz_4.7_GABA	ld_g11432;mz_LOC101477649	1.09084e-51	0.00207902
ld_Glut-23;mz_4.7_GABA	ld_Glut-23	mz_4.7_GABA	ld_g6143;mz_LOC101481705	1.05986e-52	1.88488e-18
ld_Glut-23;mz_4.7_GABA	ld_Glut-23	mz_4.7_GABA	ld_g12014;mz_osbpl8	0.000853523	0.00292243
ld_Glut-23;mz_4.7_GABA	ld_Glut-23	mz_4.7_GABA	ld_g12029;mz_ano3	9.93123e-05	8.46047e-14
ld_Glut-23;mz_4.7_GABA	ld_Glut-23	mz_4.7_GABA	ld_g6683;mz_vav3	0.000188482	1.78692e-05
ld_Glut-23;mz_4.7_GABA	ld_Glut-23	mz_4.7_GABA	ld_g12289;mz_LOC105941226	0.000540066	0.0017704
ld_Glut-23;mz_4.7_GABA	ld_Glut-23	mz_4.7_GABA	ld_g7008;mz_cntfr	1.17288e-05	4.25208e-22
ld_Glut-23;mz_4.7_GABA	ld_Glut-23	mz_4.7_GABA	ld_g12474;mz_LOC101486794	1.13072e-05	3.67901e-57
ld_Glut-23;mz_4.7_GABA	ld_Glut-23	mz_4.7_GABA	ld_g1372;mz_LOC112430717	4.18642e-08	0.000801401
ld_Glut-23;mz_4.7_GABA	ld_Glut-23	mz_4.7_GABA	ld_g1448;mz_LOC101481345	0.000371848	0.00237124
ld_Glut-23;mz_4.7_GABA	ld_Glut-23	mz_4.7_GABA	ld_g1448;mz_LOC101464840	0.000371848	4.01621e-25
ld_Glut-23;mz_4.7_GABA	ld_Glut-23	mz_4.7_GABA	ld_g7271;mz_LOC101483299	0.000126782	3.02384e-07
ld_Glut-23;mz_4.7_GABA	ld_Glut-23	mz_4.7_GABA	ld_g12639;mz_LOC112434712	7.00029e-09	5.92897e-05
ld_Glut-23;mz_4.7_GABA	ld_Glut-23	mz_4.7_GABA	ld_g12688;mz_pde4d	0.000217771	0.00094903
ld_Glut-23;mz_4.7_GABA	ld_Glut-23	mz_4.7_GABA	ld_g1676;mz_LOC101471578	7.88728e-24	1.48128e-07
ld_Glut-23;mz_4.7_GABA	ld_Glut-23	mz_4.7_GABA	ld_g12731;mz_LOC101465762	2.10068e-10	2.3959e-18
ld_Glut-23;mz_4.7_GABA	ld_Glut-23	mz_4.7_GABA	ld_g1666;mz_epha7	3.98935e-07	1.55608e-26
ld_Glut-23;mz_4.7_GABA	ld_Glut-23	mz_4.7_GABA	ld_g19439;mz_LOC101469271	3.5936e-62	2.46585e-10
ld_Glut-23;mz_4.7_GABA	ld_Glut-23	mz_4.7_GABA	ld_g19524;mz_ttyh1	0.0015032	2.72155e-09
ld_Glut-23;mz_4.7_GABA	ld_Glut-23	mz_4.7_GABA	ld_g1964;mz_LOC101464552	9.55181e-50	8.26065e-35
ld_Glut-23;mz_4.7_GABA	ld_Glut-23	mz_4.7_GABA	ld_g1964;mz_LOC112432595	9.55181e-50	0.00776558
ld_Glut-23;mz_4.7_GABA	ld_Glut-23	mz_4.7_GABA	ld_g7632;mz_utrn	3.41921e-16	1.92669e-24
ld_Glut-23;mz_4.7_GABA	ld_Glut-23	mz_4.7_GABA	ld_g7637;mz_LOC101471251	0.00648682	9.72163e-21
ld_Glut-23;mz_4.7_GABA	ld_Glut-23	mz_4.7_GABA	ld_g1907;mz_LOC101479124	7.81591e-70	0.00819579
ld_Glut-23;mz_4.7_GABA	ld_Glut-23	mz_4.7_GABA	ld_g19784;mz_rims4	2.04926e-27	2.85002e-12
ld_Glut-23;mz_4.7_GABA	ld_Glut-23	mz_4.7_GABA	ld_g20010;mz_aplp1	6.8069e-09	4.7333e-07
ld_Glut-23;mz_4.7_GABA	ld_Glut-23	mz_4.7_GABA	ld_g2225;mz_LOC101482762	1.31426e-26	3.54989e-20
ld_Glut-23;mz_4.7_GABA	ld_Glut-23	mz_4.7_GABA	ld_g13834;mz_LOC105941226	2.27389e-47	0.0017704
ld_Glut-23;mz_4.7_GABA	ld_Glut-23	mz_4.7_GABA	ld_g13864;mz_LOC101473739	5.06142e-21	0.00841015
ld_Glut-23;mz_4.7_GABA	ld_Glut-23	mz_4.7_GABA	ld_g8335;mz_iglon5	6.18655e-71	1.31813e-46
ld_Glut-23;mz_4.8_GABA	ld_Glut-23	mz_4.8_GABA	ld_g11432;mz_cdh11	1.09084e-51	6.82358e-82
ld_Glut-23;mz_4.8_GABA	ld_Glut-23	mz_4.8_GABA	ld_g7008;mz_cntfr	1.17288e-05	3.3234e-40
ld_Glut-23;mz_4.8_GABA	ld_Glut-23	mz_4.8_GABA	ld_g9019;mz_LOC101470434	5.21788e-06	8.15161e-14
ld_Glut-23;mz_4.8_GABA	ld_Glut-23	mz_4.8_GABA	ld_g11432;mz_cdh22	1.09084e-51	6.42795e-22
ld_Glut-23;mz_4.8_GABA	ld_Glut-23	mz_4.8_GABA	ld_g11432;mz_cdh8	1.09084e-51	7.81856e-29
ld_Glut-23;mz_4.8_GABA	ld_Glut-23	mz_4.8_GABA	ld_g11284;mz_LOC101478087	4.13163e-70	4.54539e-15
ld_Glut-23;mz_4.8_GABA	ld_Glut-23	mz_4.8_GABA	ld_g5264;mz_LOC101482519	1.03089e-54	8.13149e-97
ld_Glut-23;mz_4.8_GABA	ld_Glut-23	mz_4.8_GABA	ld_g21302;mz_LOC101470434	8.57419e-29	8.15161e-14
ld_Glut-23;mz_4.8_GABA	ld_Glut-23	mz_4.8_GABA	ld_g17450;mz_unc13a	3.52117e-07	2.49123e-05
ld_Glut-23;mz_4.8_GABA	ld_Glut-23	mz_4.8_GABA	ld_g9019;mz_LOC101482014	5.21788e-06	0.00193974
ld_Glut-23;mz_4.8_GABA	ld_Glut-23	mz_4.8_GABA	ld_g17043;mz_pde4d	2.72029e-19	0.000113158
ld_Glut-23;mz_4.8_GABA	ld_Glut-23	mz_4.8_GABA	ld_g8734;mz_cadm3	4.95004e-06	3.99985e-12
ld_Glut-23;mz_4.8_GABA	ld_Glut-23	mz_4.8_GABA	ld_g1666;mz_LOC101473498	3.98935e-07	6.57022e-06
ld_Glut-23;mz_4.8_GABA	ld_Glut-23	mz_4.8_GABA	ld_g17669;mz_rab27b	4.33745e-07	0.00201214
ld_Glut-23;mz_4.8_GABA	ld_Glut-23	mz_4.8_GABA	ld_g89;mz_LOC101473100	9.58835e-33	2.27224e-16
ld_Glut-23;mz_4.8_GABA	ld_Glut-23	mz_4.8_GABA	ld_g6143;mz_LOC101481705	1.05986e-52	3.1676e-07
ld_Glut-23;mz_4.8_GABA	ld_Glut-23	mz_4.8_GABA	ld_g11707;mz_dgki	2.50107e-17	0.000282509
ld_Glut-23;mz_4.8_GABA	ld_Glut-23	mz_4.8_GABA	ld_g12029;mz_ano3	9.93123e-05	1.18039e-08
ld_Glut-23;mz_4.8_GABA	ld_Glut-23	mz_4.8_GABA	ld_g1004;mz_LOC101477666	1.69802e-10	2.38022e-41
ld_Glut-23;mz_4.8_GABA	ld_Glut-23	mz_4.8_GABA	ld_g6688;mz_lrrtm2	0.000706398	2.49179e-05
ld_Glut-23;mz_4.8_GABA	ld_Glut-23	mz_4.8_GABA	ld_g6688;mz_LOC101466653	0.000706398	0.00177661
ld_Glut-23;mz_4.8_GABA	ld_Glut-23	mz_4.8_GABA	ld_g1198;mz_LOC101471251	2.86037e-17	5.50621e-33
ld_Glut-23;mz_4.8_GABA	ld_Glut-23	mz_4.8_GABA	ld_g1198;mz_LOC101481524	2.86037e-17	1.06317e-45
ld_Glut-23;mz_4.8_GABA	ld_Glut-23	mz_4.8_GABA	ld_g1330;mz_cdh22	3.5491e-13	6.42795e-22
ld_Glut-23;mz_4.8_GABA	ld_Glut-23	mz_4.8_GABA	ld_g12289;mz_LOC101485985	0.000540066	0.00117512
ld_Glut-23;mz_4.8_GABA	ld_Glut-23	mz_4.8_GABA	ld_g1360;mz_LOC101464554	1.89072e-203	0.000252981
ld_Glut-23;mz_4.8_GABA	ld_Glut-23	mz_4.8_GABA	ld_g12596;mz_asic2	1.07429e-21	2.31795e-15
ld_Glut-23;mz_4.8_GABA	ld_Glut-23	mz_4.8_GABA	ld_g1448;mz_LOC101481345	0.000371848	5.44453e-09
ld_Glut-23;mz_4.8_GABA	ld_Glut-23	mz_4.8_GABA	ld_g1448;mz_LOC101464840	0.000371848	5.66866e-29
ld_Glut-23;mz_4.8_GABA	ld_Glut-23	mz_4.8_GABA	ld_g1448;mz_LOC101472437	0.000371848	0.0017109
ld_Glut-23;mz_4.8_GABA	ld_Glut-23	mz_4.8_GABA	ld_g12639;mz_cacna1g	7.00029e-09	0.0079705
ld_Glut-23;mz_4.8_GABA	ld_Glut-23	mz_4.8_GABA	ld_g12688;mz_pde4d	0.000217771	0.000113158
ld_Glut-23;mz_4.8_GABA	ld_Glut-23	mz_4.8_GABA	ld_g12688;mz_LOC101486556	0.000217771	1.29791e-14
ld_Glut-23;mz_4.8_GABA	ld_Glut-23	mz_4.8_GABA	ld_g1676;mz_LOC101471578	7.88728e-24	6.0643e-12
ld_Glut-23;mz_4.8_GABA	ld_Glut-23	mz_4.8_GABA	ld_g19475;mz_LOC101468857	2.37915e-47	6.40361e-38
ld_Glut-23;mz_4.8_GABA	ld_Glut-23	mz_4.8_GABA	ld_g7389;mz_ryr3	2.28817e-26	2.06068e-52
ld_Glut-23;mz_4.8_GABA	ld_Glut-23	mz_4.8_GABA	ld_g7637;mz_LOC101481524	0.00648682	1.06317e-45
ld_Glut-23;mz_4.8_GABA	ld_Glut-23	mz_4.8_GABA	ld_g7632;mz_utrn	3.41921e-16	1.03627e-11
ld_Glut-23;mz_4.8_GABA	ld_Glut-23	mz_4.8_GABA	ld_g7632;mz_dmd	3.41921e-16	2.98914e-05
ld_Glut-23;mz_4.8_GABA	ld_Glut-23	mz_4.8_GABA	ld_g7637;mz_LOC101471251	0.00648682	5.50621e-33
ld_Glut-23;mz_4.8_GABA	ld_Glut-23	mz_4.8_GABA	ld_g7647;mz_wasf1	8.56943e-08	1.41286e-08
ld_Glut-23;mz_4.8_GABA	ld_Glut-23	mz_4.8_GABA	ld_g19784;mz_rims4	2.04926e-27	6.38619e-32
ld_Glut-23;mz_4.8_GABA	ld_Glut-23	mz_4.8_GABA	ld_g20010;mz_aplp2	6.8069e-09	0.00210622
ld_Glut-23;mz_4.8_GABA	ld_Glut-23	mz_4.8_GABA	ld_g2225;mz_ptprn2	1.31426e-26	1.98474e-05
ld_Glut-23;mz_4.8_GABA	ld_Glut-23	mz_4.8_GABA	ld_g2225;mz_LOC101482762	1.31426e-26	2.48358e-57
ld_Glut-23;mz_4.8_GABA	ld_Glut-23	mz_4.8_GABA	ld_g13834;mz_LOC101485985	2.27389e-47	0.00117512
ld_Glut-23;mz_4.8_GABA	ld_Glut-23	mz_4.8_GABA	ld_g8369;mz_igsf11	9.58883e-13	7.35246e-22
ld_Glut-23;mz_4.8_GABA	ld_Glut-23	mz_4.8_GABA	ld_g14337;mz_ryr3	1.54578e-11	2.06068e-52
ld_Glut-23;mz_4.8_GABA	ld_Glut-23	mz_4.8_GABA	ld_g14316;mz_LOC101480168	6.06356e-213	0.00102925
ld_Glut-23;mz_4.8_GABA	ld_Glut-23	mz_4.8_GABA	ld_g8441;mz_cnih3	3.04722e-56	0.00130494
ld_Glut-23;mz_4.8_GABA	ld_Glut-23	mz_4.8_GABA	ld_g8570;mz_LOC101482853	1.1928e-165	3.50467e-07
ld_Glut-23;mz_4.8_GABA	ld_Glut-23	mz_4.8_GABA	ld_g3246;mz_lrrtm2	6.83812e-44	2.49179e-05
ld_Glut-23;mz_4.8_GABA	ld_Glut-23	mz_4.8_GABA	ld_g3246;mz_LOC101466653	6.83812e-44	0.00177661
ld_Glut-23;mz_4.8_GABA	ld_Glut-23	mz_4.8_GABA	ld_g14613;mz_slc24a2	7.78864e-17	4.18262e-11
ld_Glut-23;mz_4.8_GABA	ld_Glut-23	mz_4.8_GABA	ld_g9019;mz_LOC112432874	5.21788e-06	0.000239553
ld_Glut-23;mz_5.1_GABA	ld_Glut-23	mz_5.1_GABA	ld_g9019;mz_grik3	5.21788e-06	0
ld_Glut-23;mz_5.1_GABA	ld_Glut-23	mz_5.1_GABA	ld_g9019;mz_LOC101484089	5.21788e-06	0
ld_Glut-23;mz_5.1_GABA	ld_Glut-23	mz_5.1_GABA	ld_g21641;mz_grik3	5.90791e-16	0
ld_Glut-23;mz_5.1_GABA	ld_Glut-23	mz_5.1_GABA	ld_g21641;mz_LOC101484089	5.90791e-16	0
ld_Glut-23;mz_5.1_GABA	ld_Glut-23	mz_5.1_GABA	ld_g10064;mz_LOC101467375	1.91801e-18	3.22629e-300
ld_Glut-23;mz_5.1_GABA	ld_Glut-23	mz_5.1_GABA	ld_g8441;mz_cnih3	3.04722e-56	0
ld_Glut-23;mz_5.1_GABA	ld_Glut-23	mz_5.1_GABA	ld_g8335;mz_iglon5	6.18655e-71	3.14272e-57
ld_Glut-23;mz_5.1_GABA	ld_Glut-23	mz_5.1_GABA	ld_g8335;mz_lsamp	6.18655e-71	9.44613e-206
ld_Glut-23;mz_5.1_GABA	ld_Glut-23	mz_5.1_GABA	ld_g15774;mz_rims4	8.41721e-111	3.2559e-21
ld_Glut-23;mz_5.1_GABA	ld_Glut-23	mz_5.1_GABA	ld_g19784;mz_rims4	2.04926e-27	3.2559e-21
ld_Glut-23;mz_5.1_GABA	ld_Glut-23	mz_5.1_GABA	ld_g8335;mz_negr1	6.18655e-71	2.35723e-33
ld_Glut-23;mz_5.1_GABA	ld_Glut-23	mz_5.1_GABA	ld_g7008;mz_cntfr	1.17288e-05	2.72914e-123
ld_Glut-23;mz_5.1_GABA	ld_Glut-23	mz_5.1_GABA	ld_g19475;mz_LOC101468857	2.37915e-47	6.67512e-79
ld_Glut-23;mz_5.1_GABA	ld_Glut-23	mz_5.1_GABA	ld_g21717;mz_grik3	8.94106e-35	0
ld_Glut-23;mz_5.1_GABA	ld_Glut-23	mz_5.1_GABA	ld_g21717;mz_LOC101484089	8.94106e-35	0
ld_Glut-23;mz_5.1_GABA	ld_Glut-23	mz_5.1_GABA	ld_g9019;mz_LOC101477932	5.21788e-06	2.80378e-05
ld_Glut-23;mz_5.1_GABA	ld_Glut-23	mz_5.1_GABA	ld_g19145;mz_iglon5	2.76833e-187	3.14272e-57
ld_Glut-23;mz_5.1_GABA	ld_Glut-23	mz_5.1_GABA	ld_g19280;mz_LOC101476311	2.75814e-25	1.46901e-71
ld_Glut-23;mz_5.1_GABA	ld_Glut-23	mz_5.1_GABA	ld_g1198;mz_LOC101471251	2.86037e-17	0
ld_Glut-23;mz_5.1_GABA	ld_Glut-23	mz_5.1_GABA	ld_g19145;mz_lsamp	2.76833e-187	9.44613e-206
ld_Glut-23;mz_5.1_GABA	ld_Glut-23	mz_5.1_GABA	ld_g3773;mz_LOC101471251	0.000460191	0
ld_Glut-23;mz_5.1_GABA	ld_Glut-23	mz_5.1_GABA	ld_g6683;mz_vav2	0.000188482	1.10678e-54
ld_Glut-23;mz_5.1_GABA	ld_Glut-23	mz_5.1_GABA	ld_g11346;mz_chst11	4.56613e-97	2.67042e-47
ld_Glut-23;mz_5.1_GABA	ld_Glut-23	mz_5.1_GABA	ld_g15774;mz_rims3	8.41721e-111	4.69795e-08
ld_Glut-23;mz_5.1_GABA	ld_Glut-23	mz_5.1_GABA	ld_g22999;mz_celsr3	5.46011e-41	5.52958e-09
ld_Glut-23;mz_5.1_GABA	ld_Glut-23	mz_5.1_GABA	ld_g19784;mz_rims3	2.04926e-27	4.69795e-08
ld_Glut-23;mz_5.1_GABA	ld_Glut-23	mz_5.1_GABA	ld_g1198;mz_LOC101481524	2.86037e-17	4.85525e-148
ld_Glut-23;mz_5.1_GABA	ld_Glut-23	mz_5.1_GABA	ld_g17450;mz_unc13a	3.52117e-07	2.25372e-182
ld_Glut-23;mz_5.1_GABA	ld_Glut-23	mz_5.1_GABA	ld_g4455;mz_iglon5	9.41133e-86	3.14272e-57
ld_Glut-23;mz_5.1_GABA	ld_Glut-23	mz_5.1_GABA	ld_g21641;mz_LOC101477932	5.90791e-16	2.80378e-05
ld_Glut-23;mz_5.1_GABA	ld_Glut-23	mz_5.1_GABA	ld_g13297;mz_LOC101474079	7.00573e-05	1.19327e-42
ld_Glut-23;mz_5.1_GABA	ld_Glut-23	mz_5.1_GABA	ld_g4455;mz_lsamp	9.41133e-86	9.44613e-206
ld_Glut-23;mz_5.1_GABA	ld_Glut-23	mz_5.1_GABA	ld_g3246;mz_LOC101488074	6.83812e-44	3.72834e-05
ld_Glut-23;mz_5.1_GABA	ld_Glut-23	mz_5.1_GABA	ld_g18836;mz_cttnbp2	1.60311e-13	9.19513e-06
ld_Glut-23;mz_5.1_GABA	ld_Glut-23	mz_5.1_GABA	ld_g13834;mz_LOC105941226	2.27389e-47	1.58239e-50
ld_Glut-23;mz_5.1_GABA	ld_Glut-23	mz_5.1_GABA	ld_g6213;mz_gabrg3	1.19406e-33	1.85339e-28
ld_Glut-23;mz_5.1_GABA	ld_Glut-23	mz_5.1_GABA	ld_g1909;mz_agap3	5.47893e-05	1.14469e-91
ld_Glut-23;mz_5.1_GABA	ld_Glut-23	mz_5.1_GABA	ld_g9177;mz_LOC101482762	0.00114643	3.41245e-30
ld_Glut-23;mz_5.1_GABA	ld_Glut-23	mz_5.1_GABA	ld_g3364;mz_fbrsl1	2.35067e-09	4.74564e-181
ld_Glut-23;mz_5.1_GABA	ld_Glut-23	mz_5.1_GABA	ld_g4455;mz_negr1	9.41133e-86	2.35723e-33
ld_Glut-23;mz_5.1_GABA	ld_Glut-23	mz_5.1_GABA	ld_g4274;mz_LOC101475039	2.16877e-20	2.34112e-97
ld_Glut-23;mz_5.1_GABA	ld_Glut-23	mz_5.1_GABA	ld_g21302;mz_grik4	8.57419e-29	1.98341e-35
ld_Glut-23;mz_5.1_GABA	ld_Glut-23	mz_5.1_GABA	ld_g1448;mz_LOC101481345	0.000371848	3.04027e-44
ld_Glut-23;mz_5.1_GABA	ld_Glut-23	mz_5.1_GABA	ld_g20453;mz_LOC101487482	4.92114e-199	1.92296e-22
ld_Glut-23;mz_5.1_GABA	ld_Glut-23	mz_5.1_GABA	ld_g6683;mz_vav3	0.000188482	7.65815e-05
ld_Glut-23;mz_5.1_GABA	ld_Glut-23	mz_5.1_GABA	ld_g21048;mz_rims4	1.60087e-11	3.2559e-21
ld_Glut-23;mz_5.1_GABA	ld_Glut-23	mz_5.1_GABA	ld_g9177;mz_ptprn2	0.00114643	0.000318654
ld_Glut-23;mz_5.1_GABA	ld_Glut-23	mz_5.1_GABA	ld_g11707;mz_dgki	2.50107e-17	7.30301e-260
ld_Glut-23;mz_5.1_GABA	ld_Glut-23	mz_5.1_GABA	ld_g10250;mz_LOC101482762	2.55447e-19	3.41245e-30
ld_Glut-23;mz_5.1_GABA	ld_Glut-23	mz_5.1_GABA	ld_g9232;mz_LOC101473687	7.29057e-46	5.80454e-07
ld_Glut-23;mz_5.1_GABA	ld_Glut-23	mz_5.1_GABA	ld_g21717;mz_grik4	8.94106e-35	1.98341e-35
ld_Glut-23;mz_5.1_GABA	ld_Glut-23	mz_5.1_GABA	ld_g13297;mz_LOC112430060	7.00573e-05	7.86448e-06
ld_Glut-23;mz_5.1_GABA	ld_Glut-23	mz_5.1_GABA	ld_g9566;mz_LOC112432837	1.05975e-39	1.71636e-08
ld_Glut-23;mz_5.1_GABA	ld_Glut-23	mz_5.1_GABA	ld_g21302;mz_LOC101477932	8.57419e-29	2.80378e-05
ld_Glut-23;mz_5.1_GABA	ld_Glut-23	mz_5.1_GABA	ld_g5621;mz_prkd1	9.45171e-18	2.30686e-07
ld_Glut-23;mz_5.1_GABA	ld_Glut-23	mz_5.1_GABA	ld_g374;mz_LOC101473708	0.00055526	1.49548e-46
ld_Glut-23;mz_5.1_GABA	ld_Glut-23	mz_5.1_GABA	ld_g8425;mz_abr	1.44382e-07	8.25087e-07
ld_Glut-23;mz_5.1_GABA	ld_Glut-23	mz_5.1_GABA	ld_g1004;mz_LOC101477666	1.69802e-10	0.00933963
ld_Glut-23;mz_5.1_GABA	ld_Glut-23	mz_5.1_GABA	ld_g10250;mz_ptprn2	2.55447e-19	0.000318654
ld_Glut-23;mz_5.1_GABA	ld_Glut-23	mz_5.1_GABA	ld_g4274;mz_LOC101482153	2.16877e-20	6.09593e-13
ld_Glut-23;mz_5.1_GABA	ld_Glut-23	mz_5.1_GABA	ld_g1448;mz_LOC101472437	0.000371848	3.85288e-27
ld_Glut-23;mz_5.1_GABA	ld_Glut-23	mz_5.1_GABA	ld_g2225;mz_LOC101482762	1.31426e-26	3.41245e-30
ld_Glut-23;mz_5.1_GABA	ld_Glut-23	mz_5.1_GABA	ld_g5140;mz_LOC101469271	5.77677e-39	1.42512e-19
ld_Glut-23;mz_5.1_GABA	ld_Glut-23	mz_5.1_GABA	ld_g20724;mz_LOC101478971	4.11911e-15	1.52512e-26
ld_Glut-23;mz_5.1_GABA	ld_Glut-23	mz_5.1_GABA	ld_g21717;mz_LOC101477932	8.94106e-35	2.80378e-05
ld_Glut-23;mz_5.1_GABA	ld_Glut-23	mz_5.1_GABA	ld_g3246;mz_lrrtm2	6.83812e-44	0.000812143
ld_Glut-23;mz_5.1_GABA	ld_Glut-23	mz_5.1_GABA	ld_g19439;mz_LOC101469271	3.5936e-62	1.42512e-19
ld_Glut-23;mz_5.1_GABA	ld_Glut-23	mz_5.1_GABA	ld_g7389;mz_LOC101476662	2.28817e-26	1.68966e-08
ld_Glut-23;mz_5.1_GABA	ld_Glut-23	mz_5.1_GABA	ld_g14613;mz_LOC101479214	7.78864e-17	0.00051403
ld_Glut-23;mz_5.1_GABA	ld_Glut-23	mz_5.1_GABA	ld_g6688;mz_LOC101488074	0.000706398	3.72834e-05
ld_Glut-23;mz_5.1_GABA	ld_Glut-23	mz_5.1_GABA	ld_g2225;mz_ptprn2	1.31426e-26	0.000318654
ld_Glut-23;mz_5.1_GABA	ld_Glut-23	mz_5.1_GABA	ld_g21048;mz_rims3	1.60087e-11	4.69795e-08
ld_Glut-23;mz_5.1_GABA	ld_Glut-23	mz_5.1_GABA	ld_g9232;mz_LOC101481846	7.29057e-46	5.0167e-25
ld_Glut-23;mz_5.1_GABA	ld_Glut-23	mz_5.1_GABA	ld_g1907;mz_st18	7.81591e-70	0.00830675
ld_Glut-23;mz_5.1_GABA	ld_Glut-23	mz_5.1_GABA	ld_g13834;mz_LOC112436333	2.27389e-47	1.03073e-17
ld_Glut-23;mz_5.1_GABA	ld_Glut-23	mz_5.1_GABA	ld_g639;mz_LOC101476386	0.000751981	4.4323e-09
ld_Glut-23;mz_5.1_GABA	ld_Glut-23	mz_5.1_GABA	ld_g11048;mz_LOC112432296	6.74386e-07	2.14899e-56
ld_Glut-23;mz_5.1_GABA	ld_Glut-23	mz_5.1_GABA	ld_g8551;mz_grik4	4.98412e-97	1.98341e-35
ld_Glut-23;mz_5.1_GABA	ld_Glut-23	mz_5.1_GABA	ld_g15306;mz_LOC112432837	0.000373181	1.71636e-08
ld_Glut-23;mz_5.1_GABA	ld_Glut-23	mz_5.1_GABA	ld_g21046;mz_LOC101467413	0.000475026	6.60161e-08
ld_Glut-23;mz_5.1_GABA	ld_Glut-23	mz_5.1_GABA	ld_g16983;mz_vldlr	4.53688e-135	5.15464e-05
ld_Glut-23;mz_5.1_GABA	ld_Glut-23	mz_5.1_GABA	ld_g16809;mz_LOC101463777	7.49201e-76	7.29945e-09
ld_Glut-23;mz_5.1_GABA	ld_Glut-23	mz_5.1_GABA	ld_g11048;mz_LOC101484019	6.74386e-07	8.01742e-67
ld_Glut-23;mz_5.1_GABA	ld_Glut-23	mz_5.1_GABA	ld_g8551;mz_LOC101477932	4.98412e-97	2.80378e-05
ld_Glut-23;mz_5.1_GABA	ld_Glut-23	mz_5.1_GABA	ld_g20570;mz_LOC101470944	3.93154e-05	0.00192195
ld_Glut-23;mz_5.1_GABA	ld_Glut-23	mz_5.1_GABA	ld_g5174;mz_LOC101481040	1.87177e-22	2.08488e-12
ld_Glut-23;mz_5.1_GABA	ld_Glut-23	mz_5.1_GABA	ld_g6688;mz_lrrtm2	0.000706398	0.000812143
ld_Glut-23;mz_5.1_GABA	ld_Glut-23	mz_5.1_GABA	ld_g20010;mz_aplp2	6.8069e-09	2.40689e-15
ld_Glut-23;mz_5.1_GABA	ld_Glut-23	mz_5.1_GABA	ld_g17457;mz_LOC101476386	2.59491e-15	4.4323e-09
ld_Glut-23;mz_5.1_GABA	ld_Glut-23	mz_5.1_GABA	ld_g11136;mz_LOC101476386	1.29732e-06	4.4323e-09
ld_Glut-23;mz_5.1_GABA	ld_Glut-23	mz_5.1_GABA	ld_g600;mz_LOC101474186	4.13138e-17	2.21412e-05
ld_Glut-23;mz_5.1_GABA	ld_Glut-23	mz_5.1_GABA	ld_g1071;mz_phactr2	5.65099e-07	3.22681e-06
ld_Glut-23;mz_5.1_GABA	ld_Glut-23	mz_5.1_GABA	ld_g12289;mz_LOC112436333	0.000540066	1.03073e-17
ld_Glut-23;mz_5.1_GABA	ld_Glut-23	mz_5.1_GABA	ld_g12289;mz_LOC105941226	0.000540066	1.58239e-50
ld_Glut-23;mz_5.1_GABA	ld_Glut-23	mz_5.1_GABA	ld_g7637;mz_LOC101481524	0.00648682	4.85525e-148
ld_Glut-23;mz_5.1_GABA	ld_Glut-23	mz_5.1_GABA	ld_g7632;mz_dmd	3.41921e-16	2.13957e-210
ld_Glut-23;mz_5.1_GABA	ld_Glut-23	mz_5.1_GABA	ld_g7637;mz_LOC101471251	0.00648682	0
ld_Glut-23;mz_5.1_GABA	ld_Glut-23	mz_5.1_GABA	ld_g19902;mz_LOC101479418	7.01087e-14	1.38811e-05
ld_Glut-23;mz_5.2_GABA	ld_Glut-23	mz_5.2_GABA	ld_g5917;mz_stac	3.1326e-05	3.23946e-05
ld_Glut-23;mz_5.2_GABA	ld_Glut-23	mz_5.2_GABA	ld_g16662;mz_LOC112429974	0.000461802	2.1111e-19
ld_Glut-23;mz_5.2_GABA	ld_Glut-23	mz_5.2_GABA	ld_g5176;mz_LOC101483178	7.73728e-10	3.24271e-16
ld_Glut-23;mz_5.2_GABA	ld_Glut-23	mz_5.2_GABA	ld_g15774;mz_rims4	8.41721e-111	1.45532e-73
ld_Glut-23;mz_5.2_GABA	ld_Glut-23	mz_5.2_GABA	ld_g11048;mz_LOC112432296	6.74386e-07	0
ld_Glut-23;mz_5.2_GABA	ld_Glut-23	mz_5.2_GABA	ld_g14613;mz_LOC101478344	7.78864e-17	0.00952826
ld_Glut-23;mz_5.2_GABA	ld_Glut-23	mz_5.2_GABA	ld_g11048;mz_LOC101484019	6.74386e-07	0
ld_Glut-23;mz_5.2_GABA	ld_Glut-23	mz_5.2_GABA	ld_g8335;mz_lsamp	6.18655e-71	1.80836e-77
ld_Glut-23;mz_5.2_GABA	ld_Glut-23	mz_5.2_GABA	ld_g1907;mz_st18	7.81591e-70	3.91179e-10
ld_Glut-23;mz_5.2_GABA	ld_Glut-23	mz_5.2_GABA	ld_g13834;mz_LOC101486042	2.27389e-47	4.19707e-06
ld_Glut-23;mz_5.2_GABA	ld_Glut-23	mz_5.2_GABA	ld_g1448;mz_LOC101481345	0.000371848	2.5862e-14
ld_Glut-23;mz_5.2_GABA	ld_Glut-23	mz_5.2_GABA	ld_g19784;mz_rims4	2.04926e-27	1.45532e-73
ld_Glut-23;mz_5.2_GABA	ld_Glut-23	mz_5.2_GABA	ld_g13297;mz_LOC101474079	7.00573e-05	2.37431e-07
ld_Glut-23;mz_5.2_GABA	ld_Glut-23	mz_5.2_GABA	ld_g21641;mz_LOC101484089	5.90791e-16	1.34023e-24
ld_Glut-23;mz_5.2_GABA	ld_Glut-23	mz_5.2_GABA	ld_g8425;mz_abr	1.44382e-07	0.000153861
ld_Glut-23;mz_5.2_GABA	ld_Glut-23	mz_5.2_GABA	ld_g1909;mz_agap3	5.47893e-05	0.0016967
ld_Glut-23;mz_5.2_GABA	ld_Glut-23	mz_5.2_GABA	ld_g5174;mz_LOC101481040	1.87177e-22	3.23771e-28
ld_Glut-23;mz_5.2_GABA	ld_Glut-23	mz_5.2_GABA	ld_g9019;mz_LOC101484089	5.21788e-06	1.34023e-24
ld_Glut-23;mz_5.2_GABA	ld_Glut-23	mz_5.2_GABA	ld_g13834;mz_LOC105941226	2.27389e-47	5.60814e-26
ld_Glut-23;mz_5.2_GABA	ld_Glut-23	mz_5.2_GABA	ld_g19280;mz_LOC101476311	2.75814e-25	1.92838e-25
ld_Glut-23;mz_5.2_GABA	ld_Glut-23	mz_5.2_GABA	ld_g18836;mz_cttnbp2	1.60311e-13	0.00724352
ld_Glut-23;mz_5.2_GABA	ld_Glut-23	mz_5.2_GABA	ld_g17043;mz_pde4d	2.72029e-19	2.68948e-07
ld_Glut-23;mz_5.2_GABA	ld_Glut-23	mz_5.2_GABA	ld_g1198;mz_LOC101471251	2.86037e-17	7.31978e-37
ld_Glut-23;mz_5.2_GABA	ld_Glut-23	mz_5.2_GABA	ld_g19145;mz_lsamp	2.76833e-187	1.80836e-77
ld_Glut-23;mz_5.2_GABA	ld_Glut-23	mz_5.2_GABA	ld_g16964;mz_LOC101473498	2.16531e-08	0.000154973
ld_Glut-23;mz_5.2_GABA	ld_Glut-23	mz_5.2_GABA	ld_g21717;mz_LOC101484089	8.94106e-35	1.34023e-24
ld_Glut-23;mz_5.2_GABA	ld_Glut-23	mz_5.2_GABA	ld_g5621;mz_prkd1	9.45171e-18	8.30127e-35
ld_Glut-23;mz_5.2_GABA	ld_Glut-23	mz_5.2_GABA	ld_g2367;mz_LOC101469939	3.88868e-19	7.79101e-10
ld_Glut-23;mz_5.2_GABA	ld_Glut-23	mz_5.2_GABA	ld_g21641;mz_grik3	5.90791e-16	2.48365e-173
ld_Glut-23;mz_5.2_GABA	ld_Glut-23	mz_5.2_GABA	ld_g19784;mz_LOC101485948	2.04926e-27	0.00116745
ld_Glut-23;mz_5.2_GABA	ld_Glut-23	mz_5.2_GABA	ld_g16983;mz_vldlr	4.53688e-135	0.00622753
ld_Glut-23;mz_5.2_GABA	ld_Glut-23	mz_5.2_GABA	ld_g20244;mz_adgrb3	1.59352e-155	4.28875e-10
ld_Glut-23;mz_5.2_GABA	ld_Glut-23	mz_5.2_GABA	ld_g1004;mz_LOC101477666	1.69802e-10	2.99529e-32
ld_Glut-23;mz_5.2_GABA	ld_Glut-23	mz_5.2_GABA	ld_g19475;mz_LOC101468857	2.37915e-47	1.04207e-13
ld_Glut-23;mz_5.2_GABA	ld_Glut-23	mz_5.2_GABA	ld_g9019;mz_grik3	5.21788e-06	2.48365e-173
ld_Glut-23;mz_5.2_GABA	ld_Glut-23	mz_5.2_GABA	ld_g21641;mz_LOC101470434	5.90791e-16	2.07989e-192
ld_Glut-23;mz_5.2_GABA	ld_Glut-23	mz_5.2_GABA	ld_g8335;mz_negr1	6.18655e-71	3.87634e-38
ld_Glut-23;mz_5.2_GABA	ld_Glut-23	mz_5.2_GABA	ld_g9019;mz_LOC101470434	5.21788e-06	2.07989e-192
ld_Glut-23;mz_5.2_GABA	ld_Glut-23	mz_5.2_GABA	ld_g4274;mz_LOC101475039	2.16877e-20	1.96229e-61
ld_Glut-23;mz_5.2_GABA	ld_Glut-23	mz_5.2_GABA	ld_g11432;mz_LOC101477368	1.09084e-51	1.28154e-07
ld_Glut-23;mz_5.2_GABA	ld_Glut-23	mz_5.2_GABA	ld_g17738;mz_cdkl5	9.82592e-06	7.14051e-20
ld_Glut-23;mz_5.2_GABA	ld_Glut-23	mz_5.2_GABA	ld_g21717;mz_grik3	8.94106e-35	2.48365e-173
ld_Glut-23;mz_5.2_GABA	ld_Glut-23	mz_5.2_GABA	ld_g9177;mz_LOC101482762	0.00114643	1.96751e-28
ld_Glut-23;mz_5.2_GABA	ld_Glut-23	mz_5.2_GABA	ld_g21717;mz_LOC101470434	8.94106e-35	2.07989e-192
ld_Glut-23;mz_5.2_GABA	ld_Glut-23	mz_5.2_GABA	ld_g21048;mz_rims4	1.60087e-11	1.45532e-73
ld_Glut-23;mz_5.2_GABA	ld_Glut-23	mz_5.2_GABA	ld_g1666;mz_LOC101473498	3.98935e-07	0.000154973
ld_Glut-23;mz_5.2_GABA	ld_Glut-23	mz_5.2_GABA	ld_g10250;mz_LOC101482762	2.55447e-19	1.96751e-28
ld_Glut-23;mz_5.2_GABA	ld_Glut-23	mz_5.2_GABA	ld_g9566;mz_LOC101468878	1.05975e-39	3.37984e-67
ld_Glut-23;mz_5.2_GABA	ld_Glut-23	mz_5.2_GABA	ld_g21048;mz_LOC101485948	1.60087e-11	0.00116745
ld_Glut-23;mz_5.2_GABA	ld_Glut-23	mz_5.2_GABA	ld_g2225;mz_LOC101482762	1.31426e-26	1.96751e-28
ld_Glut-23;mz_5.2_GABA	ld_Glut-23	mz_5.2_GABA	ld_g17669;mz_rab28	4.33745e-07	0.00578247
ld_Glut-23;mz_5.2_GABA	ld_Glut-23	mz_5.2_GABA	ld_g374;mz_LOC101473708	0.00055526	1.03821e-15
ld_Glut-23;mz_5.2_GABA	ld_Glut-23	mz_5.2_GABA	ld_g6213;mz_gabrg3	1.19406e-33	1.89313e-15
ld_Glut-23;mz_5.2_GABA	ld_Glut-23	mz_5.2_GABA	ld_g11707;mz_dgki	2.50107e-17	7.63191e-166
ld_Glut-23;mz_5.2_GABA	ld_Glut-23	mz_5.2_GABA	ld_g600;mz_LOC101474186	4.13138e-17	7.2405e-10
ld_Glut-23;mz_5.2_GABA	ld_Glut-23	mz_5.2_GABA	ld_g639;mz_LOC101476386	0.000751981	0.000104699
ld_Glut-23;mz_5.2_GABA	ld_Glut-23	mz_5.2_GABA	ld_g12018;mz_nav3	6.11538e-11	0.00217742
ld_Glut-23;mz_5.2_GABA	ld_Glut-23	mz_5.2_GABA	ld_g6688;mz_LOC101488074	0.000706398	6.48794e-13
ld_Glut-23;mz_5.2_GABA	ld_Glut-23	mz_5.2_GABA	ld_g1071;mz_phactr2	5.65099e-07	0.00029682
ld_Glut-23;mz_5.2_GABA	ld_Glut-23	mz_5.2_GABA	ld_g6683;mz_vav2	0.000188482	3.05701e-103
ld_Glut-23;mz_5.2_GABA	ld_Glut-23	mz_5.2_GABA	ld_g12289;mz_LOC112436333	0.000540066	1.59492e-16
ld_Glut-23;mz_5.2_GABA	ld_Glut-23	mz_5.2_GABA	ld_g12289;mz_LOC105941226	0.000540066	5.60814e-26
ld_Glut-23;mz_5.2_GABA	ld_Glut-23	mz_5.2_GABA	ld_g1330;mz_LOC101477368	3.5491e-13	1.28154e-07
ld_Glut-23;mz_5.2_GABA	ld_Glut-23	mz_5.2_GABA	ld_g1360;mz_brinp1	1.89072e-203	3.96548e-07
ld_Glut-23;mz_5.2_GABA	ld_Glut-23	mz_5.2_GABA	ld_g19145;mz_iglon5	2.76833e-187	3.6916e-131
ld_Glut-23;mz_5.2_GABA	ld_Glut-23	mz_5.2_GABA	ld_g12538;mz_LOC101468079	2.36335e-05	0.00485749
ld_Glut-23;mz_5.2_GABA	ld_Glut-23	mz_5.2_GABA	ld_g19239;mz_LOC101468079	6.01363e-35	0.00485749
ld_Glut-23;mz_5.2_GABA	ld_Glut-23	mz_5.2_GABA	ld_g12688;mz_pde4d	0.000217771	2.68948e-07
ld_Glut-23;mz_5.2_GABA	ld_Glut-23	mz_5.2_GABA	ld_g7222;mz_LOC101469939	6.62166e-100	7.79101e-10
ld_Glut-23;mz_5.2_GABA	ld_Glut-23	mz_5.2_GABA	ld_g7632;mz_dmd	3.41921e-16	8.73774e-195
ld_Glut-23;mz_5.2_GABA	ld_Glut-23	mz_5.2_GABA	ld_g7637;mz_LOC101471251	0.00648682	7.31978e-37
ld_Glut-23;mz_5.2_GABA	ld_Glut-23	mz_5.2_GABA	ld_g19902;mz_LOC101479418	7.01087e-14	4.439e-20
ld_Glut-23;mz_5.2_GABA	ld_Glut-23	mz_5.2_GABA	ld_g20010;mz_aplp2	6.8069e-09	4.32586e-31
ld_Glut-23;mz_5.2_GABA	ld_Glut-23	mz_5.2_GABA	ld_g13834;mz_LOC112436333	2.27389e-47	1.59492e-16
ld_Glut-23;mz_5.2_GABA	ld_Glut-23	mz_5.2_GABA	ld_g8188;mz_LOC101484917	0.00823197	7.97721e-07
ld_Glut-23;mz_5.2_GABA	ld_Glut-23	mz_5.2_GABA	ld_g8335;mz_iglon5	6.18655e-71	3.6916e-131
ld_Glut-23;mz_5.2_GABA	ld_Glut-23	mz_5.2_GABA	ld_g8441;mz_cnih3	3.04722e-56	2.00012e-188
ld_Glut-23;mz_5.2_GABA	ld_Glut-23	mz_5.2_GABA	ld_g3246;mz_LOC101488074	6.83812e-44	6.48794e-13
ld_Glut-23;mz_5.2_GABA	ld_Glut-23	mz_5.2_GABA	ld_g9019;mz_LOC112432874	5.21788e-06	1.57968e-26
ld_Glut-23;mz_8-9_Glut	ld_Glut-23	mz_8-9_Glut	ld_g22870;mz_LOC101469997	2.88423e-280	3.04423e-11
ld_Glut-23;mz_8-9_Glut	ld_Glut-23	mz_8-9_Glut	ld_g16828;mz_LOC101464554	1.27861e-81	4.53539e-53
ld_Glut-23;mz_8-9_Glut	ld_Glut-23	mz_8-9_Glut	ld_g1360;mz_LOC101464554	1.89072e-203	4.53539e-53
ld_Glut-23;mz_8-9_Glut	ld_Glut-23	mz_8-9_Glut	ld_g9232;mz_LOC101481846	7.29057e-46	5.11824e-05
ld_Glut-23;mz_8-9_Glut	ld_Glut-23	mz_8-9_Glut	ld_g8570;mz_LOC101482853	1.1928e-165	1.45823e-35
ld_Glut-23;mz_8-9_Glut	ld_Glut-23	mz_8-9_Glut	ld_g10064;mz_LOC101467375	1.91801e-18	3.01029e-71
ld_Glut-23;mz_8-9_Glut	ld_Glut-23	mz_8-9_Glut	ld_g9251;mz_myo1b	5.06363e-18	6.51424e-17
ld_Glut-23;mz_8-9_Glut	ld_Glut-23	mz_8-9_Glut	ld_g19145;mz_lsamp	2.76833e-187	1.66726e-22
ld_Glut-23;mz_8-9_Glut	ld_Glut-23	mz_8-9_Glut	ld_g89;mz_LOC101473100	9.58835e-33	1.71107e-39
ld_Glut-23;mz_8-9_Glut	ld_Glut-23	mz_8-9_Glut	ld_g19902;mz_LOC101479418	7.01087e-14	1.79326e-53
ld_Glut-23;mz_8-9_Glut	ld_Glut-23	mz_8-9_Glut	ld_g8335;mz_lsamp	6.18655e-71	1.66726e-22
ld_Glut-23;mz_8-9_Glut	ld_Glut-23	mz_8-9_Glut	ld_g16983;mz_LOC101480547	4.53688e-135	3.35848e-07
ld_Glut-23;mz_8-9_Glut	ld_Glut-23	mz_8-9_Glut	ld_g3246;mz_LOC101488074	6.83812e-44	1.10685e-05
ld_Glut-23;mz_8-9_Glut	ld_Glut-23	mz_8-9_Glut	ld_g3297;mz_stk32a	7.32559e-22	1.08166e-05
ld_Glut-23;mz_8-9_Glut	ld_Glut-23	mz_8-9_Glut	ld_g8551;mz_LOC101486592	4.98412e-97	4.99994e-15
ld_Glut-23;mz_8-9_Glut	ld_Glut-23	mz_8-9_Glut	ld_g22999;mz_celsr3	5.46011e-41	8.71582e-11
ld_Glut-23;mz_8-9_Glut	ld_Glut-23	mz_8-9_Glut	ld_g4791;mz_khdrbs3	1.27248e-138	1.16793e-12
ld_Glut-23;mz_8-9_Glut	ld_Glut-23	mz_8-9_Glut	ld_g4455;mz_lsamp	9.41133e-86	1.66726e-22
ld_Glut-23;mz_8-9_Glut	ld_Glut-23	mz_8-9_Glut	ld_g14577;mz_ppp3ca	7.05299e-134	1.08162e-28
ld_Glut-23;mz_8-9_Glut	ld_Glut-23	mz_8-9_Glut	ld_g5621;mz_prkd1	9.45171e-18	7.87305e-09
ld_Glut-23;mz_8-9_Glut	ld_Glut-23	mz_8-9_Glut	ld_g7222;mz_camk2a	6.62166e-100	6.01559e-09
ld_Glut-23;mz_8-9_Glut	ld_Glut-23	mz_8-9_Glut	ld_g3464;mz_LOC101483299	1.85076e-09	7.42274e-21
ld_Glut-23;mz_8-9_Glut	ld_Glut-23	mz_8-9_Glut	ld_g11048;mz_LOC101469997	6.74386e-07	3.04423e-11
ld_Glut-23;mz_8-9_Glut	ld_Glut-23	mz_8-9_Glut	ld_g7389;mz_ryr3	2.28817e-26	3.65182e-06
ld_Glut-23;mz_8-9_Glut	ld_Glut-23	mz_8-9_Glut	ld_g8369;mz_igsf11	9.58883e-13	2.47457e-11
ld_Glut-23;mz_8-9_Glut	ld_Glut-23	mz_8-9_Glut	ld_g1907;mz_LOC101479124	7.81591e-70	0.00731614
ld_Glut-23;mz_8-9_Glut	ld_Glut-23	mz_8-9_Glut	ld_g9214;mz_LOC101465416	4.28222e-18	2.69767e-17
ld_Glut-23;mz_8-9_Glut	ld_Glut-23	mz_8-9_Glut	ld_g21717;mz_LOC101486592	8.94106e-35	4.99994e-15
ld_Glut-23;mz_8-9_Glut	ld_Glut-23	mz_8-9_Glut	ld_g2019;mz_LOC101475453	2.87716e-47	2.52614e-24
ld_Glut-23;mz_8-9_Glut	ld_Glut-23	mz_8-9_Glut	ld_g21065;mz_fam13b	3.6206e-18	8.60531e-06
ld_Glut-23;mz_8-9_Glut	ld_Glut-23	mz_8-9_Glut	ld_g4274;mz_LOC101475039	2.16877e-20	5.26924e-15
ld_Glut-23;mz_8-9_Glut	ld_Glut-23	mz_8-9_Glut	ld_g6213;mz_LOC101487169	1.19406e-33	3.31969e-16
ld_Glut-23;mz_8-9_Glut	ld_Glut-23	mz_8-9_Glut	ld_g23027;mz_ajap1	2.00128e-19	7.13272e-16
ld_Glut-23;mz_8-9_Glut	ld_Glut-23	mz_8-9_Glut	ld_g5286;mz_epha10	2.44444e-63	3.02585e-06
ld_Glut-23;mz_8-9_Glut	ld_Glut-23	mz_8-9_Glut	ld_g7641;mz_stxbp5l	2.64046e-86	0.000266152
ld_Glut-23;mz_8-9_Glut	ld_Glut-23	mz_8-9_Glut	ld_g11432;mz_cdh8	1.09084e-51	0.00570194
ld_Glut-23;mz_8-9_Glut	ld_Glut-23	mz_8-9_Glut	ld_g5140;mz_LOC101469271	5.77677e-39	1.43692e-27
ld_Glut-23;mz_8-9_Glut	ld_Glut-23	mz_8-9_Glut	ld_g22999;mz_celsr2	5.46011e-41	0.000236391
ld_Glut-23;mz_8-9_Glut	ld_Glut-23	mz_8-9_Glut	ld_g2298;mz_dlg3	4.76743e-18	5.71672e-10
ld_Glut-23;mz_8-9_Glut	ld_Glut-23	mz_8-9_Glut	ld_g16964;mz_LOC101465416	2.16531e-08	2.69767e-17
ld_Glut-23;mz_8-9_Glut	ld_Glut-23	mz_8-9_Glut	ld_g416;mz_LOC101471517	8.29987e-17	1.78182e-05
ld_Glut-23;mz_8-9_Glut	ld_Glut-23	mz_8-9_Glut	ld_g5174;mz_LOC101481040	1.87177e-22	1.04804e-06
ld_Glut-23;mz_8-9_Glut	ld_Glut-23	mz_8-9_Glut	ld_g5176;mz_LOC101483178	7.73728e-10	9.6498e-06
ld_Glut-23;mz_8-9_Glut	ld_Glut-23	mz_8-9_Glut	ld_g19439;mz_LOC101469271	3.5936e-62	1.43692e-27
ld_Glut-23;mz_8-9_Glut	ld_Glut-23	mz_8-9_Glut	ld_g3246;mz_LOC101466653	6.83812e-44	0.00788422
ld_Glut-23;mz_8-9_Glut	ld_Glut-23	mz_8-9_Glut	ld_g9214;mz_LOC101470646	4.28222e-18	0.000237951
ld_Glut-23;mz_8-9_Glut	ld_Glut-23	mz_8-9_Glut	ld_g6923;mz_astn1	1.42939e-48	5.34952e-15
ld_Glut-23;mz_8-9_Glut	ld_Glut-23	mz_8-9_Glut	ld_g7271;mz_LOC101483299	0.000126782	7.42274e-21
ld_Glut-23;mz_8-9_Glut	ld_Glut-23	mz_8-9_Glut	ld_g20411;mz_LOC101469196	1.80732e-26	2.68857e-27
ld_Glut-23;mz_8-9_Glut	ld_Glut-23	mz_8-9_Glut	ld_g9566;mz_LOC101468878	1.05975e-39	5.53144e-08
ld_Glut-23;mz_8-9_Glut	ld_Glut-23	mz_8-9_Glut	ld_g21352;mz_dlg3	2.22624e-17	5.71672e-10
ld_Glut-23;mz_8-9_Glut	ld_Glut-23	mz_8-9_Glut	ld_g22007;mz_LOC101479993	2.20473e-07	2.60939e-14
ld_Glut-23;mz_8-9_Glut	ld_Glut-23	mz_8-9_Glut	ld_g12596;mz_asic2	1.07429e-21	3.28035e-34
ld_Glut-23;mz_8-9_Glut	ld_Glut-23	mz_8-9_Glut	ld_g21302;mz_LOC101486592	8.57419e-29	4.99994e-15
ld_Glut-23;mz_8-9_Glut	ld_Glut-23	mz_8-9_Glut	ld_g20244;mz_adgrb3	1.59352e-155	6.68432e-05
ld_Glut-23;mz_8-9_Glut	ld_Glut-23	mz_8-9_Glut	ld_g2367;mz_camk2a	3.88868e-19	6.01559e-09
ld_Glut-23;mz_8-9_Glut	ld_Glut-23	mz_8-9_Glut	ld_g1004;mz_LOC101477666	1.69802e-10	1.78714e-05
ld_Glut-23;mz_8-9_Glut	ld_Glut-23	mz_8-9_Glut	ld_g14337;mz_ryr3	1.54578e-11	3.65182e-06
ld_Glut-23;mz_8-9_Glut	ld_Glut-23	mz_8-9_Glut	ld_g16964;mz_LOC101470646	2.16531e-08	0.000237951
ld_Glut-23;mz_8-9_Glut	ld_Glut-23	mz_8-9_Glut	ld_g8636;mz_dlg3	9.51281e-11	5.71672e-10
ld_Glut-23;mz_8-9_Glut	ld_Glut-23	mz_8-9_Glut	ld_g1198;mz_LOC101484945	2.86037e-17	2.26975e-12
ld_Glut-23;mz_8-9_Glut	ld_Glut-23	mz_8-9_Glut	ld_g2367;mz_LOC101478469	3.88868e-19	9.43613e-09
ld_Glut-23;mz_8-9_Glut	ld_Glut-23	mz_8-9_Glut	ld_g2041;mz_LOC101469602	0.00275293	8.78055e-05
ld_Glut-23;mz_8-9_Glut	ld_Glut-23	mz_8-9_Glut	ld_g17043;mz_pde4d	2.72029e-19	1.64767e-08
ld_Glut-23;mz_8-9_Glut	ld_Glut-23	mz_8-9_Glut	ld_g4465;mz_LOC101470995	3.867e-05	1.457e-08
ld_Glut-23;mz_8-9_Glut	ld_Glut-23	mz_8-9_Glut	ld_g1666;mz_epha10	3.98935e-07	3.02585e-06
ld_Glut-23;mz_8-9_Glut	ld_Glut-23	mz_8-9_Glut	ld_g12474;mz_stk32a	1.13072e-05	1.08166e-05
ld_Glut-23;mz_8-9_Glut	ld_Glut-23	mz_8-9_Glut	ld_g18836;mz_cttnbp2	1.60311e-13	0.00332407
ld_Glut-23;mz_8-9_Glut	ld_Glut-23	mz_8-9_Glut	ld_g89;mz_atp2b2	9.58835e-33	0.00206187
ld_Glut-23;mz_8-9_Glut	ld_Glut-23	mz_8-9_Glut	ld_g16959;mz_lrrc7	1.07983e-06	3.67607e-15
ld_Glut-23;mz_8-9_Glut	ld_Glut-23	mz_8-9_Glut	ld_g6688;mz_LOC101488074	0.000706398	1.10685e-05
ld_Glut-23;mz_8-9_Glut	ld_Glut-23	mz_8-9_Glut	ld_g2225;mz_ptprn2	1.31426e-26	2.71777e-16
ld_Glut-23;mz_8-9_Glut	ld_Glut-23	mz_8-9_Glut	ld_g22288;mz_LOC101484945	0.000562089	2.26975e-12
ld_Glut-23;mz_8-9_Glut	ld_Glut-23	mz_8-9_Glut	ld_g1357;mz_astn1	4.9346e-57	5.34952e-15
ld_Glut-23;mz_8-9_Glut	ld_Glut-23	mz_8-9_Glut	ld_g7371;mz_ptprk	2.50186e-20	0.00118071
ld_Glut-23;mz_8-9_Glut	ld_Glut-23	mz_8-9_Glut	ld_g10250;mz_ptprn2	2.55447e-19	2.71777e-16
ld_Glut-23;mz_8-9_Glut	ld_Glut-23	mz_8-9_Glut	ld_g22734;mz_cntn5	3.68728e-21	0.00291234
ld_Glut-23;mz_8-9_Glut	ld_Glut-23	mz_8-9_Glut	ld_g12639;mz_LOC112434712	7.00029e-09	0.000991659
ld_Glut-23;mz_8-9_Glut	ld_Glut-23	mz_8-9_Glut	ld_g8188;mz_LOC101469196	0.00823197	2.68857e-27
ld_Glut-23;mz_8-9_Glut	ld_Glut-23	mz_8-9_Glut	ld_g17738;mz_cdkl5	9.82592e-06	0.000428242
ld_Glut-23;mz_8-9_Glut	ld_Glut-23	mz_8-9_Glut	ld_g12512;mz_gpatch8	1.42838e-09	3.5117e-08
ld_Glut-23;mz_8-9_Glut	ld_Glut-23	mz_8-9_Glut	ld_g11689;mz_LOC101475732	4.72788e-09	0.00355022
ld_Glut-23;mz_8-9_Glut	ld_Glut-23	mz_8-9_Glut	ld_g15306;mz_LOC101468878	0.000373181	5.53144e-08
ld_Glut-23;mz_8-9_Glut	ld_Glut-23	mz_8-9_Glut	ld_g1448;mz_LOC101464840	0.000371848	5.77511e-13
ld_Glut-23;mz_8-9_Glut	ld_Glut-23	mz_8-9_Glut	ld_g2225;mz_LOC101482762	1.31426e-26	1.32152e-08
ld_Glut-23;mz_8-9_Glut	ld_Glut-23	mz_8-9_Glut	ld_g3773;mz_LOC101484945	0.000460191	2.26975e-12
ld_Glut-23;mz_8-9_Glut	ld_Glut-23	mz_8-9_Glut	ld_g7637;mz_LOC101484945	0.00648682	2.26975e-12
ld_Glut-23;mz_8-9_Glut	ld_Glut-23	mz_8-9_Glut	ld_g1448;mz_LOC101472437	0.000371848	1.69769e-09
ld_Glut-23;mz_8-9_Glut	ld_Glut-23	mz_8-9_Glut	ld_g10250;mz_LOC101482762	2.55447e-19	1.32152e-08
ld_Glut-23;mz_8-9_Glut	ld_Glut-23	mz_8-9_Glut	ld_g13864;mz_LOC101473739	5.06142e-21	0.00331123
ld_Glut-23;mz_8-9_Glut	ld_Glut-23	mz_8-9_Glut	ld_g9177;mz_ptprn2	0.00114643	2.71777e-16
ld_Glut-23;mz_8-9_Glut	ld_Glut-23	mz_8-9_Glut	ld_g12639;mz_cacna1g	7.00029e-09	4.51735e-10
ld_Glut-23;mz_8-9_Glut	ld_Glut-23	mz_8-9_Glut	ld_g12688;mz_pde4d	0.000217771	1.64767e-08
ld_Glut-23;mz_8-9_Glut	ld_Glut-23	mz_8-9_Glut	ld_g16216;mz_nr3c2	0.000110211	5.38134e-12
ld_Glut-23;mz_8-9_Glut	ld_Glut-23	mz_8-9_Glut	ld_g9177;mz_LOC101482762	0.00114643	1.32152e-08
ld_Glut-23;mz_8-9_Glut	ld_Glut-23	mz_8-9_Glut	ld_g9756;mz_man1a1	0.00117974	0.00208026
ld_Glut-23;mz_8-9_Glut	ld_Glut-23	mz_8-9_Glut	ld_g12018;mz_nav3	6.11538e-11	0.00951363
ld_Glut-23;mz_8-9_Glut	ld_Glut-23	mz_8-9_Glut	ld_g22874;mz_LOC101472406	1.75817e-12	6.84136e-06
ld_Glut-23;mz_8-9_Glut	ld_Glut-23	mz_8-9_Glut	ld_g22737;mz_cntn5	2.37142e-05	0.00291234
ld_Glut-23;mz_8-9_Glut	ld_Glut-23	mz_8-9_Glut	ld_g20570;mz_LOC101467899	3.93154e-05	0.00145949
ld_Glut-23;mz_8-9_Glut	ld_Glut-23	mz_8-9_Glut	ld_g9710;mz_LOC101476771	4.05072e-05	0.000742524
ld_Glut-23;mz_8-9_Glut	ld_Glut-23	mz_8-9_Glut	ld_g21046;mz_LOC101486421	0.000475026	0.000163042
ld_Glut-23;mz_8-9_Glut	ld_Glut-23	mz_8-9_Glut	ld_g1909;mz_agap3	5.47893e-05	0.00351173
ld_Glut-23;mz_8-9_Glut	ld_Glut-23	mz_8-9_Glut	ld_g6688;mz_LOC101466653	0.000706398	0.00788422
ld_Glut-23;mz_8.10_Glut	ld_Glut-23	mz_8.10_Glut	ld_g12913;mz_LOC101477058	1.56816e-56	2.47856e-37
ld_Glut-23;mz_8.10_Glut	ld_Glut-23	mz_8.10_Glut	ld_g16964;mz_LOC101470646	2.16531e-08	7.81283e-44
ld_Glut-23;mz_8.10_Glut	ld_Glut-23	mz_8.10_Glut	ld_g14316;mz_LOC101480168	6.06356e-213	4.27669e-08
ld_Glut-23;mz_8.10_Glut	ld_Glut-23	mz_8.10_Glut	ld_g7271;mz_LOC101483299	0.000126782	4.13653e-15
ld_Glut-23;mz_8.10_Glut	ld_Glut-23	mz_8.10_Glut	ld_g13864;mz_LOC101473739	5.06142e-21	4.24419e-48
ld_Glut-23;mz_8.10_Glut	ld_Glut-23	mz_8.10_Glut	ld_g1198;mz_LOC101471251	2.86037e-17	3.27441e-20
ld_Glut-23;mz_8.10_Glut	ld_Glut-23	mz_8.10_Glut	ld_g10896;mz_pcdh9	2.94621e-09	1.69313e-45
ld_Glut-23;mz_8.10_Glut	ld_Glut-23	mz_8.10_Glut	ld_g14206;mz_LOC101478085	6.16073e-54	1.68341e-08
ld_Glut-23;mz_8.10_Glut	ld_Glut-23	mz_8.10_Glut	ld_g22523;mz_LOC101477967	1.92239e-13	6.21368e-40
ld_Glut-23;mz_8.10_Glut	ld_Glut-23	mz_8.10_Glut	ld_g5048;mz_csmd2	1.25253e-11	1.62023e-29
ld_Glut-23;mz_8.10_Glut	ld_Glut-23	mz_8.10_Glut	ld_g5286;mz_epha5	2.44444e-63	5.52803e-21
ld_Glut-23;mz_8.10_Glut	ld_Glut-23	mz_8.10_Glut	ld_g11689;mz_LOC101475732	4.72788e-09	7.28445e-11
ld_Glut-23;mz_8.10_Glut	ld_Glut-23	mz_8.10_Glut	ld_g11136;mz_celf4	1.29732e-06	8.83971e-27
ld_Glut-23;mz_8.10_Glut	ld_Glut-23	mz_8.10_Glut	ld_g5140;mz_LOC101469271	5.77677e-39	1.36783e-10
ld_Glut-23;mz_8.10_Glut	ld_Glut-23	mz_8.10_Glut	ld_g20411;mz_LOC101469196	1.80732e-26	6.20882e-39
ld_Glut-23;mz_8.10_Glut	ld_Glut-23	mz_8.10_Glut	ld_g18061;mz_cdh13	3.16155e-53	2.94948e-17
ld_Glut-23;mz_8.10_Glut	ld_Glut-23	mz_8.10_Glut	ld_g1198;mz_LOC101484945	2.86037e-17	0.000107553
ld_Glut-23;mz_8.10_Glut	ld_Glut-23	mz_8.10_Glut	ld_g13591;mz_LOC101477058	1.18333e-09	2.47856e-37
ld_Glut-23;mz_8.10_Glut	ld_Glut-23	mz_8.10_Glut	ld_g19439;mz_LOC101469271	3.5936e-62	1.36783e-10
ld_Glut-23;mz_8.10_Glut	ld_Glut-23	mz_8.10_Glut	ld_g1330;mz_cdh22	3.5491e-13	7.16875e-34
ld_Glut-23;mz_8.10_Glut	ld_Glut-23	mz_8.10_Glut	ld_g8551;mz_LOC101474374	4.98412e-97	3.6524e-36
ld_Glut-23;mz_8.10_Glut	ld_Glut-23	mz_8.10_Glut	ld_g639;mz_celf4	0.000751981	8.83971e-27
ld_Glut-23;mz_8.10_Glut	ld_Glut-23	mz_8.10_Glut	ld_g11284;mz_csmd2	4.13163e-70	1.62023e-29
ld_Glut-23;mz_8.10_Glut	ld_Glut-23	mz_8.10_Glut	ld_g17457;mz_celf4	2.59491e-15	8.83971e-27
ld_Glut-23;mz_8.10_Glut	ld_Glut-23	mz_8.10_Glut	ld_g5286;mz_epha7	2.44444e-63	5.58288e-15
ld_Glut-23;mz_8.10_Glut	ld_Glut-23	mz_8.10_Glut	ld_g18061;mz_LOC101477622	3.16155e-53	7.20383e-11
ld_Glut-23;mz_8.10_Glut	ld_Glut-23	mz_8.10_Glut	ld_g20244;mz_adgrb3	1.59352e-155	0.00590037
ld_Glut-23;mz_8.10_Glut	ld_Glut-23	mz_8.10_Glut	ld_g5286;mz_LOC101465476	2.44444e-63	2.794e-33
ld_Glut-23;mz_8.10_Glut	ld_Glut-23	mz_8.10_Glut	ld_g7371;mz_ptprk	2.50186e-20	0.00348693
ld_Glut-23;mz_8.10_Glut	ld_Glut-23	mz_8.10_Glut	ld_g2019;mz_LOC101475453	2.87716e-47	1.94756e-25
ld_Glut-23;mz_8.10_Glut	ld_Glut-23	mz_8.10_Glut	ld_g8570;mz_LOC101482853	1.1928e-165	2.08284e-07
ld_Glut-23;mz_8.10_Glut	ld_Glut-23	mz_8.10_Glut	ld_g19524;mz_ttyh1	0.0015032	1.80125e-05
ld_Glut-23;mz_8.10_Glut	ld_Glut-23	mz_8.10_Glut	ld_g3540;mz_dner	1.32306e-08	5.39232e-26
ld_Glut-23;mz_8.10_Glut	ld_Glut-23	mz_8.10_Glut	ld_g21302;mz_LOC101474374	8.57419e-29	3.6524e-36
ld_Glut-23;mz_8.10_Glut	ld_Glut-23	mz_8.10_Glut	ld_g5264;mz_LOC101482519	1.03089e-54	5.29461e-08
ld_Glut-23;mz_8.10_Glut	ld_Glut-23	mz_8.10_Glut	ld_g11432;mz_cdh22	1.09084e-51	7.16875e-34
ld_Glut-23;mz_8.10_Glut	ld_Glut-23	mz_8.10_Glut	ld_g8551;mz_LOC101486592	4.98412e-97	5.41325e-27
ld_Glut-23;mz_8.10_Glut	ld_Glut-23	mz_8.10_Glut	ld_g1907;mz_LOC101479124	7.81591e-70	0.00256562
ld_Glut-23;mz_8.10_Glut	ld_Glut-23	mz_8.10_Glut	ld_g5174;mz_LOC101481040	1.87177e-22	5.83116e-17
ld_Glut-23;mz_8.10_Glut	ld_Glut-23	mz_8.10_Glut	ld_g6688;mz_lrrtm1	0.000706398	0.00248636
ld_Glut-23;mz_8.10_Glut	ld_Glut-23	mz_8.10_Glut	ld_g21717;mz_LOC101474374	8.94106e-35	3.6524e-36
ld_Glut-23;mz_8.10_Glut	ld_Glut-23	mz_8.10_Glut	ld_g1666;mz_epha5	3.98935e-07	5.52803e-21
ld_Glut-23;mz_8.10_Glut	ld_Glut-23	mz_8.10_Glut	ld_g12639;mz_cacna1g	7.00029e-09	1.70385e-16
ld_Glut-23;mz_8.10_Glut	ld_Glut-23	mz_8.10_Glut	ld_g11432;mz_LOC101477622	1.09084e-51	7.20383e-11
ld_Glut-23;mz_8.10_Glut	ld_Glut-23	mz_8.10_Glut	ld_g22870;mz_LOC101470854	2.88423e-280	1.98224e-09
ld_Glut-23;mz_8.10_Glut	ld_Glut-23	mz_8.10_Glut	ld_g2225;mz_ptprn2	1.31426e-26	4.97958e-25
ld_Glut-23;mz_8.10_Glut	ld_Glut-23	mz_8.10_Glut	ld_g5176;mz_LOC101483178	7.73728e-10	6.73356e-06
ld_Glut-23;mz_8.10_Glut	ld_Glut-23	mz_8.10_Glut	ld_g17450;mz_unc13a	3.52117e-07	0.000149668
ld_Glut-23;mz_8.10_Glut	ld_Glut-23	mz_8.10_Glut	ld_g12596;mz_asic2	1.07429e-21	1.20377e-30
ld_Glut-23;mz_8.10_Glut	ld_Glut-23	mz_8.10_Glut	ld_g9566;mz_LOC101468878	1.05975e-39	1.14617e-08
ld_Glut-23;mz_8.10_Glut	ld_Glut-23	mz_8.10_Glut	ld_g11432;mz_cdh8	1.09084e-51	3.41267e-05
ld_Glut-23;mz_8.10_Glut	ld_Glut-23	mz_8.10_Glut	ld_g6923;mz_astn1	1.42939e-48	0.000477064
ld_Glut-23;mz_8.10_Glut	ld_Glut-23	mz_8.10_Glut	ld_g21302;mz_LOC101486592	8.57419e-29	5.41325e-27
ld_Glut-23;mz_8.10_Glut	ld_Glut-23	mz_8.10_Glut	ld_g7222;mz_LOC101469939	6.62166e-100	9.06363e-06
ld_Glut-23;mz_8.10_Glut	ld_Glut-23	mz_8.10_Glut	ld_g1666;mz_epha7	3.98935e-07	5.58288e-15
ld_Glut-23;mz_8.10_Glut	ld_Glut-23	mz_8.10_Glut	ld_g21717;mz_LOC101486592	8.94106e-35	5.41325e-27
ld_Glut-23;mz_8.10_Glut	ld_Glut-23	mz_8.10_Glut	ld_g1357;mz_astn1	4.9346e-57	0.000477064
ld_Glut-23;mz_8.10_Glut	ld_Glut-23	mz_8.10_Glut	ld_g1666;mz_LOC101465476	3.98935e-07	2.794e-33
ld_Glut-23;mz_8.10_Glut	ld_Glut-23	mz_8.10_Glut	ld_g416;mz_LOC101471517	8.29987e-17	0.000377934
ld_Glut-23;mz_8.10_Glut	ld_Glut-23	mz_8.10_Glut	ld_g5286;mz_epha10	2.44444e-63	5.271e-05
ld_Glut-23;mz_8.10_Glut	ld_Glut-23	mz_8.10_Glut	ld_g1666;mz_epha10	3.98935e-07	5.271e-05
ld_Glut-23;mz_8.10_Glut	ld_Glut-23	mz_8.10_Glut	ld_g17843;mz_srgap3	7.43159e-06	0.0078067
ld_Glut-23;mz_8.10_Glut	ld_Glut-23	mz_8.10_Glut	ld_g6213;mz_LOC101487169	1.19406e-33	6.53613e-35
ld_Glut-23;mz_8.10_Glut	ld_Glut-23	mz_8.10_Glut	ld_g6213;mz_gabrg2	1.19406e-33	4.79111e-06
ld_Glut-23;mz_8.10_Glut	ld_Glut-23	mz_8.10_Glut	ld_g12029;mz_ano3	9.93123e-05	0.00277453
ld_Glut-23;mz_8.10_Glut	ld_Glut-23	mz_8.10_Glut	ld_g12189;mz_LOC101477967	9.67276e-19	6.21368e-40
ld_Glut-23;mz_8.10_Glut	ld_Glut-23	mz_8.10_Glut	ld_g7008;mz_cntfr	1.17288e-05	0.00109063
ld_Glut-23;mz_8.10_Glut	ld_Glut-23	mz_8.10_Glut	ld_g12538;mz_plcl1	2.36335e-05	1.01986e-16
ld_Glut-23;mz_8.10_Glut	ld_Glut-23	mz_8.10_Glut	ld_g7637;mz_LOC101484945	0.00648682	0.000107553
ld_Glut-23;mz_8.10_Glut	ld_Glut-23	mz_8.10_Glut	ld_g7637;mz_LOC101471251	0.00648682	3.27441e-20
ld_Glut-23;mz_8.10_Glut	ld_Glut-23	mz_8.10_Glut	ld_g2367;mz_LOC101469939	3.88868e-19	9.06363e-06
ld_Glut-23;mz_8.10_Glut	ld_Glut-23	mz_8.10_Glut	ld_g2367;mz_LOC101474026	3.88868e-19	3.11489e-09
ld_Glut-23;mz_8.10_Glut	ld_Glut-23	mz_8.10_Glut	ld_g8188;mz_LOC101469196	0.00823197	6.20882e-39
ld_Glut-23;mz_8.10_Glut	ld_Glut-23	mz_8.10_Glut	ld_g8369;mz_igsf11	9.58883e-13	8.50902e-08
ld_Glut-23;mz_8.10_Glut	ld_Glut-23	mz_8.10_Glut	ld_g20485;mz_mcu	0.000144041	1.53084e-06
ld_Glut-23;mz_8.10_Glut	ld_Glut-23	mz_8.10_Glut	ld_g3219;mz_tmem132e	1.50419e-19	1.6481e-30
ld_Glut-23;mz_8.10_Glut	ld_Glut-23	mz_8.10_Glut	ld_g3246;mz_lrrtm1	6.83812e-44	0.00248636
ld_Glut-23;mz_8.10_Glut	ld_Glut-23	mz_8.10_Glut	ld_g14613;mz_slc24a2	7.78864e-17	1.51113e-20
ld_Glut-23;mz_8.11_Glut	ld_Glut-23	mz_8.11_Glut	ld_g12913;mz_LOC101477058	1.56816e-56	1.3791e-12
ld_Glut-23;mz_8.11_Glut	ld_Glut-23	mz_8.11_Glut	ld_g1907;mz_LOC101479124	7.81591e-70	0.00792305
ld_Glut-23;mz_8.11_Glut	ld_Glut-23	mz_8.11_Glut	ld_g18061;mz_LOC101477622	3.16155e-53	5.61545e-18
ld_Glut-23;mz_8.11_Glut	ld_Glut-23	mz_8.11_Glut	ld_g22523;mz_LOC101477967	1.92239e-13	1.37565e-26
ld_Glut-23;mz_8.11_Glut	ld_Glut-23	mz_8.11_Glut	ld_g6147;mz_dlgap3	8.69435e-49	3.91494e-35
ld_Glut-23;mz_8.11_Glut	ld_Glut-23	mz_8.11_Glut	ld_g5048;mz_csmd2	1.25253e-11	2.62796e-13
ld_Glut-23;mz_8.11_Glut	ld_Glut-23	mz_8.11_Glut	ld_g11284;mz_csmd2	4.13163e-70	2.62796e-13
ld_Glut-23;mz_8.11_Glut	ld_Glut-23	mz_8.11_Glut	ld_g11432;mz_LOC101477622	1.09084e-51	5.61545e-18
ld_Glut-23;mz_8.11_Glut	ld_Glut-23	mz_8.11_Glut	ld_g13591;mz_LOC101477058	1.18333e-09	1.3791e-12
ld_Glut-23;mz_8.11_Glut	ld_Glut-23	mz_8.11_Glut	ld_g20411;mz_LOC101469196	1.80732e-26	1.21707e-38
ld_Glut-23;mz_8.11_Glut	ld_Glut-23	mz_8.11_Glut	ld_g10896;mz_pcdh9	2.94621e-09	8.81159e-24
ld_Glut-23;mz_8.11_Glut	ld_Glut-23	mz_8.11_Glut	ld_g14316;mz_LOC101480168	6.06356e-213	6.66789e-26
ld_Glut-23;mz_8.11_Glut	ld_Glut-23	mz_8.11_Glut	ld_g12639;mz_cacna1g	7.00029e-09	1.39259e-29
ld_Glut-23;mz_8.11_Glut	ld_Glut-23	mz_8.11_Glut	ld_g5286;mz_epha5	2.44444e-63	3.00108e-27
ld_Glut-23;mz_8.11_Glut	ld_Glut-23	mz_8.11_Glut	ld_g11689;mz_LOC101475732	4.72788e-09	2.48467e-15
ld_Glut-23;mz_8.11_Glut	ld_Glut-23	mz_8.11_Glut	ld_g8734;mz_cadm3	4.95004e-06	5.92965e-06
ld_Glut-23;mz_8.11_Glut	ld_Glut-23	mz_8.11_Glut	ld_g17450;mz_unc13a	3.52117e-07	3.66674e-11
ld_Glut-23;mz_8.11_Glut	ld_Glut-23	mz_8.11_Glut	ld_g1330;mz_cdh22	3.5491e-13	8.71955e-11
ld_Glut-23;mz_8.11_Glut	ld_Glut-23	mz_8.11_Glut	ld_g1666;mz_epha5	3.98935e-07	3.00108e-27
ld_Glut-23;mz_8.11_Glut	ld_Glut-23	mz_8.11_Glut	ld_g5264;mz_LOC101482519	1.03089e-54	0.00013661
ld_Glut-23;mz_8.11_Glut	ld_Glut-23	mz_8.11_Glut	ld_g2019;mz_LOC101475453	2.87716e-47	4.09356e-15
ld_Glut-23;mz_8.11_Glut	ld_Glut-23	mz_8.11_Glut	ld_g11432;mz_cdh22	1.09084e-51	8.71955e-11
ld_Glut-23;mz_8.11_Glut	ld_Glut-23	mz_8.11_Glut	ld_g13864;mz_LOC101473739	5.06142e-21	7.4021e-10
ld_Glut-23;mz_8.11_Glut	ld_Glut-23	mz_8.11_Glut	ld_g21717;mz_LOC101486592	8.94106e-35	2.61973e-18
ld_Glut-23;mz_8.11_Glut	ld_Glut-23	mz_8.11_Glut	ld_g19145;mz_lsamp	2.76833e-187	0.00130009
ld_Glut-23;mz_8.11_Glut	ld_Glut-23	mz_8.11_Glut	ld_g7222;mz_LOC101469939	6.62166e-100	7.52646e-07
ld_Glut-23;mz_8.11_Glut	ld_Glut-23	mz_8.11_Glut	ld_g11136;mz_celf4	1.29732e-06	1.21404e-09
ld_Glut-23;mz_8.11_Glut	ld_Glut-23	mz_8.11_Glut	ld_g8551;mz_LOC101486592	4.98412e-97	2.61973e-18
ld_Glut-23;mz_8.11_Glut	ld_Glut-23	mz_8.11_Glut	ld_g1198;mz_LOC101471251	2.86037e-17	1.26705e-22
ld_Glut-23;mz_8.11_Glut	ld_Glut-23	mz_8.11_Glut	ld_g5286;mz_epha7	2.44444e-63	8.53277e-11
ld_Glut-23;mz_8.11_Glut	ld_Glut-23	mz_8.11_Glut	ld_g6923;mz_astn1	1.42939e-48	0.00212711
ld_Glut-23;mz_8.11_Glut	ld_Glut-23	mz_8.11_Glut	ld_g4455;mz_lsamp	9.41133e-86	0.00130009
ld_Glut-23;mz_8.11_Glut	ld_Glut-23	mz_8.11_Glut	ld_g1666;mz_epha7	3.98935e-07	8.53277e-11
ld_Glut-23;mz_8.11_Glut	ld_Glut-23	mz_8.11_Glut	ld_g11432;mz_cdh11	1.09084e-51	1.10952e-17
ld_Glut-23;mz_8.11_Glut	ld_Glut-23	mz_8.11_Glut	ld_g18061;mz_cdh13	3.16155e-53	4.34404e-14
ld_Glut-23;mz_8.11_Glut	ld_Glut-23	mz_8.11_Glut	ld_g9566;mz_LOC101468878	1.05975e-39	6.49297e-12
ld_Glut-23;mz_8.11_Glut	ld_Glut-23	mz_8.11_Glut	ld_g1357;mz_astn1	4.9346e-57	0.00212711
ld_Glut-23;mz_8.11_Glut	ld_Glut-23	mz_8.11_Glut	ld_g5140;mz_LOC101469271	5.77677e-39	1.74182e-07
ld_Glut-23;mz_8.11_Glut	ld_Glut-23	mz_8.11_Glut	ld_g17457;mz_celf4	2.59491e-15	1.21404e-09
ld_Glut-23;mz_8.11_Glut	ld_Glut-23	mz_8.11_Glut	ld_g20570;mz_LOC101467899	3.93154e-05	0.00453704
ld_Glut-23;mz_8.11_Glut	ld_Glut-23	mz_8.11_Glut	ld_g19439;mz_LOC101469271	3.5936e-62	1.74182e-07
ld_Glut-23;mz_8.11_Glut	ld_Glut-23	mz_8.11_Glut	ld_g20244;mz_adgrb3	1.59352e-155	9.856e-08
ld_Glut-23;mz_8.11_Glut	ld_Glut-23	mz_8.11_Glut	ld_g2225;mz_ptprn2	1.31426e-26	0.000741727
ld_Glut-23;mz_8.11_Glut	ld_Glut-23	mz_8.11_Glut	ld_g89;mz_LOC101473100	9.58835e-33	2.61601e-05
ld_Glut-23;mz_8.11_Glut	ld_Glut-23	mz_8.11_Glut	ld_g11432;mz_cdh8	1.09084e-51	1.97441e-06
ld_Glut-23;mz_8.11_Glut	ld_Glut-23	mz_8.11_Glut	ld_g11432;mz_LOC101477649	1.09084e-51	2.17981e-10
ld_Glut-23;mz_8.11_Glut	ld_Glut-23	mz_8.11_Glut	ld_g416;mz_LOC101471517	8.29987e-17	1.28689e-20
ld_Glut-23;mz_8.11_Glut	ld_Glut-23	mz_8.11_Glut	ld_g6213;mz_LOC101487169	1.19406e-33	5.54386e-29
ld_Glut-23;mz_8.11_Glut	ld_Glut-23	mz_8.11_Glut	ld_g6213;mz_gabrg2	1.19406e-33	9.60848e-13
ld_Glut-23;mz_8.11_Glut	ld_Glut-23	mz_8.11_Glut	ld_g639;mz_celf4	0.000751981	1.21404e-09
ld_Glut-23;mz_8.11_Glut	ld_Glut-23	mz_8.11_Glut	ld_g12014;mz_osbpl8	0.000853523	0.00033297
ld_Glut-23;mz_8.11_Glut	ld_Glut-23	mz_8.11_Glut	ld_g12029;mz_ano3	9.93123e-05	0.000112595
ld_Glut-23;mz_8.11_Glut	ld_Glut-23	mz_8.11_Glut	ld_g6688;mz_LOC101488074	0.000706398	0.000161419
ld_Glut-23;mz_8.11_Glut	ld_Glut-23	mz_8.11_Glut	ld_g12189;mz_LOC101477967	9.67276e-19	1.37565e-26
ld_Glut-23;mz_8.11_Glut	ld_Glut-23	mz_8.11_Glut	ld_g7008;mz_cntfr	1.17288e-05	7.18439e-12
ld_Glut-23;mz_8.11_Glut	ld_Glut-23	mz_8.11_Glut	ld_g12538;mz_plcl1	2.36335e-05	2.22882e-14
ld_Glut-23;mz_8.11_Glut	ld_Glut-23	mz_8.11_Glut	ld_g1448;mz_LOC101464840	0.000371848	8.95929e-08
ld_Glut-23;mz_8.11_Glut	ld_Glut-23	mz_8.11_Glut	ld_g7271;mz_LOC101483299	0.000126782	4.1253e-15
ld_Glut-23;mz_8.11_Glut	ld_Glut-23	mz_8.11_Glut	ld_g12731;mz_LOC101465762	2.10068e-10	1.94009e-10
ld_Glut-23;mz_8.11_Glut	ld_Glut-23	mz_8.11_Glut	ld_g7637;mz_LOC101471251	0.00648682	1.26705e-22
ld_Glut-23;mz_8.11_Glut	ld_Glut-23	mz_8.11_Glut	ld_g19902;mz_LOC101479418	7.01087e-14	2.84112e-09
ld_Glut-23;mz_8.11_Glut	ld_Glut-23	mz_8.11_Glut	ld_g2367;mz_LOC101469939	3.88868e-19	7.52646e-07
ld_Glut-23;mz_8.11_Glut	ld_Glut-23	mz_8.11_Glut	ld_g2367;mz_LOC101474026	3.88868e-19	7.0616e-15
ld_Glut-23;mz_8.11_Glut	ld_Glut-23	mz_8.11_Glut	ld_g8188;mz_LOC101469196	0.00823197	1.21707e-38
ld_Glut-23;mz_8.11_Glut	ld_Glut-23	mz_8.11_Glut	ld_g8335;mz_lsamp	6.18655e-71	0.00130009
ld_Glut-23;mz_8.11_Glut	ld_Glut-23	mz_8.11_Glut	ld_g8369;mz_igsf11	9.58883e-13	3.26411e-09
ld_Glut-23;mz_8.11_Glut	ld_Glut-23	mz_8.11_Glut	ld_g8570;mz_LOC101482853	1.1928e-165	3.28897e-06
ld_Glut-23;mz_8.11_Glut	ld_Glut-23	mz_8.11_Glut	ld_g3219;mz_tmem132e	1.50419e-19	4.37829e-30
ld_Glut-23;mz_8.11_Glut	ld_Glut-23	mz_8.11_Glut	ld_g3246;mz_LOC101488074	6.83812e-44	0.000161419
ld_Glut-23;mz_8.11_Glut	ld_Glut-23	mz_8.11_Glut	ld_g14613;mz_slc24a2	7.78864e-17	2.52525e-10
ld_Glut-23;mz_8.11_Glut	ld_Glut-23	mz_8.11_Glut	ld_g9019;mz_LOC101482014	5.21788e-06	0.00746256
ld_Glut-23;mz_8.11_Glut	ld_Glut-23	mz_8.11_Glut	ld_g9019;mz_LOC101484089	5.21788e-06	1.80828e-25
ld_Glut-23;mz_8.1_Glut	ld_Glut-23	mz_8.1_Glut	ld_g10896;mz_pcdh9	2.94621e-09	9.7521e-30
ld_Glut-23;mz_8.1_Glut	ld_Glut-23	mz_8.1_Glut	ld_g5286;mz_LOC101465476	2.44444e-63	1.55379e-274
ld_Glut-23;mz_8.1_Glut	ld_Glut-23	mz_8.1_Glut	ld_g5286;mz_LOC101474544	2.44444e-63	1.56373e-22
ld_Glut-23;mz_8.1_Glut	ld_Glut-23	mz_8.1_Glut	ld_g5879;mz_itpkb	1.41709e-07	7.86385e-25
ld_Glut-23;mz_8.1_Glut	ld_Glut-23	mz_8.1_Glut	ld_g5286;mz_epha5	2.44444e-63	9.17135e-104
ld_Glut-23;mz_8.1_Glut	ld_Glut-23	mz_8.1_Glut	ld_g5264;mz_LOC101479111	1.03089e-54	8.94218e-07
ld_Glut-23;mz_8.1_Glut	ld_Glut-23	mz_8.1_Glut	ld_g22874;mz_LOC101472406	1.75817e-12	1.64192e-237
ld_Glut-23;mz_8.1_Glut	ld_Glut-23	mz_8.1_Glut	ld_g1676;mz_LOC112434436	7.88728e-24	0.00150152
ld_Glut-23;mz_8.1_Glut	ld_Glut-23	mz_8.1_Glut	ld_g5140;mz_LOC101469271	5.77677e-39	1.96333e-101
ld_Glut-23;mz_8.1_Glut	ld_Glut-23	mz_8.1_Glut	ld_g12538;mz_plcl1	2.36335e-05	6.53205e-70
ld_Glut-23;mz_8.1_Glut	ld_Glut-23	mz_8.1_Glut	ld_g19439;mz_LOC101469271	3.5936e-62	1.96333e-101
ld_Glut-23;mz_8.1_Glut	ld_Glut-23	mz_8.1_Glut	ld_g1666;mz_LOC101465476	3.98935e-07	1.55379e-274
ld_Glut-23;mz_8.1_Glut	ld_Glut-23	mz_8.1_Glut	ld_g9214;mz_LOC101465476	4.28222e-18	1.55379e-274
ld_Glut-23;mz_8.1_Glut	ld_Glut-23	mz_8.1_Glut	ld_g1666;mz_LOC101474544	3.98935e-07	1.56373e-22
ld_Glut-23;mz_8.1_Glut	ld_Glut-23	mz_8.1_Glut	ld_g89;mz_atp2b2	9.58835e-33	1.33633e-85
ld_Glut-23;mz_8.1_Glut	ld_Glut-23	mz_8.1_Glut	ld_g21352;mz_LOC101468517	2.22624e-17	5.97425e-14
ld_Glut-23;mz_8.1_Glut	ld_Glut-23	mz_8.1_Glut	ld_g9624;mz_plcl1	4.90025e-10	6.53205e-70
ld_Glut-23;mz_8.1_Glut	ld_Glut-23	mz_8.1_Glut	ld_g8551;mz_LOC101486592	4.98412e-97	0
ld_Glut-23;mz_8.1_Glut	ld_Glut-23	mz_8.1_Glut	ld_g22874;mz_plxna4	1.75817e-12	4.02685e-99
ld_Glut-23;mz_8.1_Glut	ld_Glut-23	mz_8.1_Glut	ld_g14316;mz_LOC101480168	6.06356e-213	2.17107e-08
ld_Glut-23;mz_8.1_Glut	ld_Glut-23	mz_8.1_Glut	ld_g4629;mz_LOC101468857	5.0061e-16	1.14089e-06
ld_Glut-23;mz_8.1_Glut	ld_Glut-23	mz_8.1_Glut	ld_g5286;mz_epha7	2.44444e-63	6.16567e-26
ld_Glut-23;mz_8.1_Glut	ld_Glut-23	mz_8.1_Glut	ld_g7295;mz_rai14	1.30224e-10	5.11709e-07
ld_Glut-23;mz_8.1_Glut	ld_Glut-23	mz_8.1_Glut	ld_g9232;mz_wwox	7.29057e-46	0.00345565
ld_Glut-23;mz_8.1_Glut	ld_Glut-23	mz_8.1_Glut	ld_g1666;mz_epha5	3.98935e-07	9.17135e-104
ld_Glut-23;mz_8.1_Glut	ld_Glut-23	mz_8.1_Glut	ld_g9214;mz_epha5	4.28222e-18	9.17135e-104
ld_Glut-23;mz_8.1_Glut	ld_Glut-23	mz_8.1_Glut	ld_g20411;mz_LOC101469196	1.80732e-26	3.98862e-20
ld_Glut-23;mz_8.1_Glut	ld_Glut-23	mz_8.1_Glut	ld_g11284;mz_LOC101478087	4.13163e-70	2.01432e-35
ld_Glut-23;mz_8.1_Glut	ld_Glut-23	mz_8.1_Glut	ld_g10250;mz_ptprn2	2.55447e-19	1.91246e-73
ld_Glut-23;mz_8.1_Glut	ld_Glut-23	mz_8.1_Glut	ld_g11750;mz_LOC101470284	5.97928e-107	6.27311e-86
ld_Glut-23;mz_8.1_Glut	ld_Glut-23	mz_8.1_Glut	ld_g9214;mz_LOC101470646	4.28222e-18	4.25377e-83
ld_Glut-23;mz_8.1_Glut	ld_Glut-23	mz_8.1_Glut	ld_g16216;mz_nr3c1	0.000110211	2.03894e-34
ld_Glut-23;mz_8.1_Glut	ld_Glut-23	mz_8.1_Glut	ld_g5174;mz_LOC101481040	1.87177e-22	1.89834e-31
ld_Glut-23;mz_8.1_Glut	ld_Glut-23	mz_8.1_Glut	ld_g21352;mz_dlg3	2.22624e-17	1.40168e-18
ld_Glut-23;mz_8.1_Glut	ld_Glut-23	mz_8.1_Glut	ld_g5048;mz_LOC101478087	1.25253e-11	2.01432e-35
ld_Glut-23;mz_8.1_Glut	ld_Glut-23	mz_8.1_Glut	ld_g17043;mz_LOC101487999	2.72029e-19	1.64784e-10
ld_Glut-23;mz_8.1_Glut	ld_Glut-23	mz_8.1_Glut	ld_g13834;mz_LOC112436333	2.27389e-47	7.01284e-05
ld_Glut-23;mz_8.1_Glut	ld_Glut-23	mz_8.1_Glut	ld_g7222;mz_camk2a	6.62166e-100	7.92013e-14
ld_Glut-23;mz_8.1_Glut	ld_Glut-23	mz_8.1_Glut	ld_g7641;mz_stxbp5l	2.64046e-86	4.89748e-43
ld_Glut-23;mz_8.1_Glut	ld_Glut-23	mz_8.1_Glut	ld_g5378;mz_dst	8.83057e-45	2.4154e-23
ld_Glut-23;mz_8.1_Glut	ld_Glut-23	mz_8.1_Glut	ld_g19475;mz_LOC101468857	2.37915e-47	1.14089e-06
ld_Glut-23;mz_8.1_Glut	ld_Glut-23	mz_8.1_Glut	ld_g639;mz_celf4	0.000751981	4.729e-26
ld_Glut-23;mz_8.1_Glut	ld_Glut-23	mz_8.1_Glut	ld_g17043;mz_pde4d	2.72029e-19	5.79602e-07
ld_Glut-23;mz_8.1_Glut	ld_Glut-23	mz_8.1_Glut	ld_g19784;mz_LOC101485948	2.04926e-27	0.000172366
ld_Glut-23;mz_8.1_Glut	ld_Glut-23	mz_8.1_Glut	ld_g6147;mz_LOC101474482	8.69435e-49	1.58241e-27
ld_Glut-23;mz_8.1_Glut	ld_Glut-23	mz_8.1_Glut	ld_g17843;mz_srgap3	7.43159e-06	3.49293e-08
ld_Glut-23;mz_8.1_Glut	ld_Glut-23	mz_8.1_Glut	ld_g7222;mz_LOC101469939	6.62166e-100	0.00638562
ld_Glut-23;mz_8.1_Glut	ld_Glut-23	mz_8.1_Glut	ld_g21302;mz_LOC101486592	8.57419e-29	0
ld_Glut-23;mz_8.1_Glut	ld_Glut-23	mz_8.1_Glut	ld_g1666;mz_epha7	3.98935e-07	6.16567e-26
ld_Glut-23;mz_8.1_Glut	ld_Glut-23	mz_8.1_Glut	ld_g9214;mz_epha7	4.28222e-18	6.16567e-26
ld_Glut-23;mz_8.1_Glut	ld_Glut-23	mz_8.1_Glut	ld_g8324;mz_igsf9b	0.000856877	0.00898261
ld_Glut-23;mz_8.1_Glut	ld_Glut-23	mz_8.1_Glut	ld_g8551;mz_LOC101477932	4.98412e-97	3.4934e-08
ld_Glut-23;mz_8.1_Glut	ld_Glut-23	mz_8.1_Glut	ld_g11689;mz_LOC101475732	4.72788e-09	2.0002e-126
ld_Glut-23;mz_8.1_Glut	ld_Glut-23	mz_8.1_Glut	ld_g20244;mz_adgrb3	1.59352e-155	6.37937e-68
ld_Glut-23;mz_8.1_Glut	ld_Glut-23	mz_8.1_Glut	ld_g17043;mz_LOC101483836	2.72029e-19	0.00588078
ld_Glut-23;mz_8.1_Glut	ld_Glut-23	mz_8.1_Glut	ld_g20010;mz_aplp1	6.8069e-09	4.4881e-09
ld_Glut-23;mz_8.1_Glut	ld_Glut-23	mz_8.1_Glut	ld_g1458;mz_LOC101474482	8.06942e-28	1.58241e-27
ld_Glut-23;mz_8.1_Glut	ld_Glut-23	mz_8.1_Glut	ld_g16216;mz_nr3c2	0.000110211	1.29444e-22
ld_Glut-23;mz_8.1_Glut	ld_Glut-23	mz_8.1_Glut	ld_g2019;mz_LOC101475453	2.87716e-47	2.18761e-167
ld_Glut-23;mz_8.1_Glut	ld_Glut-23	mz_8.1_Glut	ld_g8636;mz_LOC101468517	9.51281e-11	5.97425e-14
ld_Glut-23;mz_8.1_Glut	ld_Glut-23	mz_8.1_Glut	ld_g11284;mz_csmd2	4.13163e-70	1.00234e-06
ld_Glut-23;mz_8.1_Glut	ld_Glut-23	mz_8.1_Glut	ld_g9214;mz_LOC101465416	4.28222e-18	4.6571e-49
ld_Glut-23;mz_8.1_Glut	ld_Glut-23	mz_8.1_Glut	ld_g17738;mz_cdkl5	9.82592e-06	1.1067e-35
ld_Glut-23;mz_8.1_Glut	ld_Glut-23	mz_8.1_Glut	ld_g5048;mz_csmd2	1.25253e-11	1.00234e-06
ld_Glut-23;mz_8.1_Glut	ld_Glut-23	mz_8.1_Glut	ld_g8335;mz_iglon5	6.18655e-71	6.08653e-14
ld_Glut-23;mz_8.1_Glut	ld_Glut-23	mz_8.1_Glut	ld_g17457;mz_celf4	2.59491e-15	4.729e-26
ld_Glut-23;mz_8.1_Glut	ld_Glut-23	mz_8.1_Glut	ld_g2367;mz_LOC101474026	3.88868e-19	1.11309e-181
ld_Glut-23;mz_8.1_Glut	ld_Glut-23	mz_8.1_Glut	ld_g8570;mz_LOC101482853	1.1928e-165	5.74637e-15
ld_Glut-23;mz_8.1_Glut	ld_Glut-23	mz_8.1_Glut	ld_g18061;mz_LOC101477622	3.16155e-53	0.00222736
ld_Glut-23;mz_8.1_Glut	ld_Glut-23	mz_8.1_Glut	ld_g20244;mz_adgrb2	1.59352e-155	1.27748e-10
ld_Glut-23;mz_8.1_Glut	ld_Glut-23	mz_8.1_Glut	ld_g5174;mz_LOC101483928	1.87177e-22	1.48396e-10
ld_Glut-23;mz_8.1_Glut	ld_Glut-23	mz_8.1_Glut	ld_g15774;mz_rims4	8.41721e-111	0.000799708
ld_Glut-23;mz_8.1_Glut	ld_Glut-23	mz_8.1_Glut	ld_g13834;mz_LOC101485985	2.27389e-47	1.52874e-35
ld_Glut-23;mz_8.1_Glut	ld_Glut-23	mz_8.1_Glut	ld_g8734;mz_cadm3	4.95004e-06	3.42872e-77
ld_Glut-23;mz_8.1_Glut	ld_Glut-23	mz_8.1_Glut	ld_g20570;mz_LOC101470944	3.93154e-05	4.89913e-08
ld_Glut-23;mz_8.1_Glut	ld_Glut-23	mz_8.1_Glut	ld_g8551;mz_grik4	4.98412e-97	1.70244e-07
ld_Glut-23;mz_8.1_Glut	ld_Glut-23	mz_8.1_Glut	ld_g20570;mz_LOC101464804	3.93154e-05	2.4504e-63
ld_Glut-23;mz_8.1_Glut	ld_Glut-23	mz_8.1_Glut	ld_g8636;mz_dlg3	9.51281e-11	1.40168e-18
ld_Glut-23;mz_8.1_Glut	ld_Glut-23	mz_8.1_Glut	ld_g21048;mz_LOC101485948	1.60087e-11	0.000172366
ld_Glut-23;mz_8.1_Glut	ld_Glut-23	mz_8.1_Glut	ld_g19145;mz_iglon5	2.76833e-187	6.08653e-14
ld_Glut-23;mz_8.1_Glut	ld_Glut-23	mz_8.1_Glut	ld_g1909;mz_agap3	5.47893e-05	8.89083e-20
ld_Glut-23;mz_8.1_Glut	ld_Glut-23	mz_8.1_Glut	ld_g15306;mz_LOC101468878	0.000373181	7.34172e-05
ld_Glut-23;mz_8.1_Glut	ld_Glut-23	mz_8.1_Glut	ld_g374;mz_LOC101487699	0.00055526	0.000649562
ld_Glut-23;mz_8.1_Glut	ld_Glut-23	mz_8.1_Glut	ld_g2367;mz_camk2a	3.88868e-19	7.92013e-14
ld_Glut-23;mz_8.1_Glut	ld_Glut-23	mz_8.1_Glut	ld_g7371;mz_ptprk	2.50186e-20	8.54709e-30
ld_Glut-23;mz_8.1_Glut	ld_Glut-23	mz_8.1_Glut	ld_g2367;mz_LOC101481473	3.88868e-19	8.27139e-15
ld_Glut-23;mz_8.1_Glut	ld_Glut-23	mz_8.1_Glut	ld_g1330;mz_cdh22	3.5491e-13	2.96784e-104
ld_Glut-23;mz_8.1_Glut	ld_Glut-23	mz_8.1_Glut	ld_g21302;mz_LOC101477932	8.57419e-29	3.4934e-08
ld_Glut-23;mz_8.1_Glut	ld_Glut-23	mz_8.1_Glut	ld_g16959;mz_lrrc7	1.07983e-06	5.47952e-05
ld_Glut-23;mz_8.1_Glut	ld_Glut-23	mz_8.1_Glut	ld_g2225;mz_ptprn2	1.31426e-26	1.91246e-73
ld_Glut-23;mz_8.1_Glut	ld_Glut-23	mz_8.1_Glut	ld_g2367;mz_LOC101469939	3.88868e-19	0.00638562
ld_Glut-23;mz_8.1_Glut	ld_Glut-23	mz_8.1_Glut	ld_g13665;mz_LOC101468151	7.89915e-27	0.000181866
ld_Glut-23;mz_8.1_Glut	ld_Glut-23	mz_8.1_Glut	ld_g19784;mz_rims4	2.04926e-27	0.000799708
ld_Glut-23;mz_8.1_Glut	ld_Glut-23	mz_8.1_Glut	ld_g21717;mz_LOC101486592	8.94106e-35	0
ld_Glut-23;mz_8.1_Glut	ld_Glut-23	mz_8.1_Glut	ld_g21302;mz_grik4	8.57419e-29	1.70244e-07
ld_Glut-23;mz_8.1_Glut	ld_Glut-23	mz_8.1_Glut	ld_g17214;mz_LOC101487011	1.11016e-17	0.0010171
ld_Glut-23;mz_8.1_Glut	ld_Glut-23	mz_8.1_Glut	ld_g9566;mz_LOC101468878	1.05975e-39	7.34172e-05
ld_Glut-23;mz_8.1_Glut	ld_Glut-23	mz_8.1_Glut	ld_g21048;mz_rims4	1.60087e-11	0.000799708
ld_Glut-23;mz_8.1_Glut	ld_Glut-23	mz_8.1_Glut	ld_g21717;mz_LOC101477932	8.94106e-35	3.4934e-08
ld_Glut-23;mz_8.1_Glut	ld_Glut-23	mz_8.1_Glut	ld_g4455;mz_iglon5	9.41133e-86	6.08653e-14
ld_Glut-23;mz_8.1_Glut	ld_Glut-23	mz_8.1_Glut	ld_g21717;mz_grik4	8.94106e-35	1.70244e-07
ld_Glut-23;mz_8.1_Glut	ld_Glut-23	mz_8.1_Glut	ld_g14206;mz_LOC101478085	6.16073e-54	2.00631e-95
ld_Glut-23;mz_8.1_Glut	ld_Glut-23	mz_8.1_Glut	ld_g17676;mz_kif1b	3.57566e-15	7.24945e-06
ld_Glut-23;mz_8.1_Glut	ld_Glut-23	mz_8.1_Glut	ld_g11432;mz_cdh8	1.09084e-51	3.36122e-47
ld_Glut-23;mz_8.1_Glut	ld_Glut-23	mz_8.1_Glut	ld_g11432;mz_cdh22	1.09084e-51	2.96784e-104
ld_Glut-23;mz_8.1_Glut	ld_Glut-23	mz_8.1_Glut	ld_g11432;mz_LOC101477622	1.09084e-51	0.00222736
ld_Glut-23;mz_8.1_Glut	ld_Glut-23	mz_8.1_Glut	ld_g416;mz_LOC101471517	8.29987e-17	0.00137954
ld_Glut-23;mz_8.1_Glut	ld_Glut-23	mz_8.1_Glut	ld_g6213;mz_gabrg2	1.19406e-33	5.48792e-25
ld_Glut-23;mz_8.1_Glut	ld_Glut-23	mz_8.1_Glut	ld_g11707;mz_dgki	2.50107e-17	5.88521e-20
ld_Glut-23;mz_8.1_Glut	ld_Glut-23	mz_8.1_Glut	ld_g11707;mz_LOC101483724	2.50107e-17	7.11294e-36
ld_Glut-23;mz_8.1_Glut	ld_Glut-23	mz_8.1_Glut	ld_g600;mz_LOC101474186	4.13138e-17	1.47689e-05
ld_Glut-23;mz_8.1_Glut	ld_Glut-23	mz_8.1_Glut	ld_g12029;mz_ano3	9.93123e-05	0.000359903
ld_Glut-23;mz_8.1_Glut	ld_Glut-23	mz_8.1_Glut	ld_g6688;mz_LOC101466653	0.000706398	1.12802e-06
ld_Glut-23;mz_8.1_Glut	ld_Glut-23	mz_8.1_Glut	ld_g12065;mz_LOC101481473	0.00749379	8.27139e-15
ld_Glut-23;mz_8.1_Glut	ld_Glut-23	mz_8.1_Glut	ld_g1018;mz_LOC101468157	3.56205e-14	0.000101186
ld_Glut-23;mz_8.1_Glut	ld_Glut-23	mz_8.1_Glut	ld_g1071;mz_LOC101476947	5.65099e-07	3.84113e-23
ld_Glut-23;mz_8.1_Glut	ld_Glut-23	mz_8.1_Glut	ld_g6683;mz_vav3	0.000188482	8.32553e-13
ld_Glut-23;mz_8.1_Glut	ld_Glut-23	mz_8.1_Glut	ld_g12189;mz_LOC101463811	9.67276e-19	2.30702e-05
ld_Glut-23;mz_8.1_Glut	ld_Glut-23	mz_8.1_Glut	ld_g12289;mz_LOC112436333	0.000540066	7.01284e-05
ld_Glut-23;mz_8.1_Glut	ld_Glut-23	mz_8.1_Glut	ld_g12289;mz_LOC101485985	0.000540066	1.52874e-35
ld_Glut-23;mz_8.1_Glut	ld_Glut-23	mz_8.1_Glut	ld_g1412;mz_LOC101472395	1.3721e-25	8.52287e-126
ld_Glut-23;mz_8.1_Glut	ld_Glut-23	mz_8.1_Glut	ld_g1448;mz_plppr1	0.000371848	5.57602e-37
ld_Glut-23;mz_8.1_Glut	ld_Glut-23	mz_8.1_Glut	ld_g7271;mz_LOC101483299	0.000126782	1.31523e-184
ld_Glut-23;mz_8.1_Glut	ld_Glut-23	mz_8.1_Glut	ld_g12639;mz_LOC112434712	7.00029e-09	4.94413e-14
ld_Glut-23;mz_8.1_Glut	ld_Glut-23	mz_8.1_Glut	ld_g12688;mz_LOC101487999	0.000217771	1.64784e-10
ld_Glut-23;mz_8.1_Glut	ld_Glut-23	mz_8.1_Glut	ld_g12688;mz_pde4d	0.000217771	5.79602e-07
ld_Glut-23;mz_8.1_Glut	ld_Glut-23	mz_8.1_Glut	ld_g12688;mz_LOC101483836	0.000217771	0.00588078
ld_Glut-23;mz_8.1_Glut	ld_Glut-23	mz_8.1_Glut	ld_g12731;mz_LOC101487011	2.10068e-10	0.0010171
ld_Glut-23;mz_8.1_Glut	ld_Glut-23	mz_8.1_Glut	ld_g19524;mz_ttyh1	0.0015032	1.89474e-15
ld_Glut-23;mz_8.1_Glut	ld_Glut-23	mz_8.1_Glut	ld_g7632;mz_utrn	3.41921e-16	5.45534e-36
ld_Glut-23;mz_8.1_Glut	ld_Glut-23	mz_8.1_Glut	ld_g7647;mz_wasf1	8.56943e-08	2.30905e-06
ld_Glut-23;mz_8.1_Glut	ld_Glut-23	mz_8.1_Glut	ld_g2298;mz_LOC101468517	4.76743e-18	5.97425e-14
ld_Glut-23;mz_8.1_Glut	ld_Glut-23	mz_8.1_Glut	ld_g2298;mz_dlg3	4.76743e-18	1.40168e-18
ld_Glut-23;mz_8.1_Glut	ld_Glut-23	mz_8.1_Glut	ld_g13864;mz_LOC101473739	5.06142e-21	1.30791e-19
ld_Glut-23;mz_8.1_Glut	ld_Glut-23	mz_8.1_Glut	ld_g8188;mz_LOC101469196	0.00823197	3.98862e-20
ld_Glut-23;mz_8.1_Glut	ld_Glut-23	mz_8.1_Glut	ld_g14223;mz_kcnj5	0.0031474	4.51873e-07
ld_Glut-23;mz_8.1_Glut	ld_Glut-23	mz_8.1_Glut	ld_g20485;mz_mcu	0.000144041	7.93452e-37
ld_Glut-23;mz_8.1_Glut	ld_Glut-23	mz_8.1_Glut	ld_g8445;mz_slc8a3	1.77018e-05	2.46335e-113
ld_Glut-23;mz_8.1_Glut	ld_Glut-23	mz_8.1_Glut	ld_g14370;mz_efnb1	1.50757e-08	1.76165e-05
ld_Glut-23;mz_8.1_Glut	ld_Glut-23	mz_8.1_Glut	ld_g3246;mz_LOC101466653	6.83812e-44	1.12802e-06
ld_Glut-23;mz_8.1_Glut	ld_Glut-23	mz_8.1_Glut	ld_g14613;mz_slc24a2	7.78864e-17	3.65642e-134
ld_Glut-23;mz_8.1_Glut	ld_Glut-23	mz_8.1_Glut	ld_g8893;mz_ehbp1	5.57246e-63	9.2292e-12
ld_Glut-23;mz_8.1_Glut	ld_Glut-23	mz_8.1_Glut	ld_g9019;mz_LOC101477932	5.21788e-06	3.4934e-08
ld_Glut-23;mz_8.2_Glut	ld_Glut-23	mz_8.2_Glut	ld_g5176;mz_LOC101483178	7.73728e-10	2.3218e-20
ld_Glut-23;mz_8.2_Glut	ld_Glut-23	mz_8.2_Glut	ld_g9624;mz_plcl1	4.90025e-10	2.10089e-92
ld_Glut-23;mz_8.2_Glut	ld_Glut-23	mz_8.2_Glut	ld_g5286;mz_epha5	2.44444e-63	3.24239e-133
ld_Glut-23;mz_8.2_Glut	ld_Glut-23	mz_8.2_Glut	ld_g5286;mz_LOC101465476	2.44444e-63	8.45973e-299
ld_Glut-23;mz_8.2_Glut	ld_Glut-23	mz_8.2_Glut	ld_g8570;mz_cnksr3	1.1928e-165	7.64825e-19
ld_Glut-23;mz_8.2_Glut	ld_Glut-23	mz_8.2_Glut	ld_g11750;mz_LOC101470284	5.97928e-107	2.10966e-56
ld_Glut-23;mz_8.2_Glut	ld_Glut-23	mz_8.2_Glut	ld_g5378;mz_dst	8.83057e-45	1.53536e-36
ld_Glut-23;mz_8.2_Glut	ld_Glut-23	mz_8.2_Glut	ld_g1412;mz_LOC101472395	1.3721e-25	1.17038e-144
ld_Glut-23;mz_8.2_Glut	ld_Glut-23	mz_8.2_Glut	ld_g8570;mz_LOC101482853	1.1928e-165	1.44848e-19
ld_Glut-23;mz_8.2_Glut	ld_Glut-23	mz_8.2_Glut	ld_g1458;mz_LOC101474482	8.06942e-28	3.3834e-33
ld_Glut-23;mz_8.2_Glut	ld_Glut-23	mz_8.2_Glut	ld_g12731;mz_LOC101465762	2.10068e-10	1.9573e-86
ld_Glut-23;mz_8.2_Glut	ld_Glut-23	mz_8.2_Glut	ld_g14316;mz_LOC101480168	6.06356e-213	4.30965e-26
ld_Glut-23;mz_8.2_Glut	ld_Glut-23	mz_8.2_Glut	ld_g20411;mz_LOC101469196	1.80732e-26	1.51662e-30
ld_Glut-23;mz_8.2_Glut	ld_Glut-23	mz_8.2_Glut	ld_g8551;mz_LOC101486592	4.98412e-97	0
ld_Glut-23;mz_8.2_Glut	ld_Glut-23	mz_8.2_Glut	ld_g9177;mz_ptprn2	0.00114643	1.02979e-38
ld_Glut-23;mz_8.2_Glut	ld_Glut-23	mz_8.2_Glut	ld_g1666;mz_epha5	3.98935e-07	3.24239e-133
ld_Glut-23;mz_8.2_Glut	ld_Glut-23	mz_8.2_Glut	ld_g5174;mz_LOC101481040	1.87177e-22	4.05819e-35
ld_Glut-23;mz_8.2_Glut	ld_Glut-23	mz_8.2_Glut	ld_g17738;mz_cdkl5	9.82592e-06	4.82395e-50
ld_Glut-23;mz_8.2_Glut	ld_Glut-23	mz_8.2_Glut	ld_g10896;mz_pcdh9	2.94621e-09	4.59672e-51
ld_Glut-23;mz_8.2_Glut	ld_Glut-23	mz_8.2_Glut	ld_g9214;mz_epha5	4.28222e-18	3.24239e-133
ld_Glut-23;mz_8.2_Glut	ld_Glut-23	mz_8.2_Glut	ld_g1666;mz_LOC101465476	3.98935e-07	8.45973e-299
ld_Glut-23;mz_8.2_Glut	ld_Glut-23	mz_8.2_Glut	ld_g5286;mz_epha10	2.44444e-63	0.00252728
ld_Glut-23;mz_8.2_Glut	ld_Glut-23	mz_8.2_Glut	ld_g21065;mz_fam13b	3.6206e-18	0.000154137
ld_Glut-23;mz_8.2_Glut	ld_Glut-23	mz_8.2_Glut	ld_g9566;mz_LOC101468878	1.05975e-39	1.27557e-14
ld_Glut-23;mz_8.2_Glut	ld_Glut-23	mz_8.2_Glut	ld_g5286;mz_LOC101474544	2.44444e-63	1.30784e-17
ld_Glut-23;mz_8.2_Glut	ld_Glut-23	mz_8.2_Glut	ld_g4791;mz_khdrbs3	1.27248e-138	0.000314222
ld_Glut-23;mz_8.2_Glut	ld_Glut-23	mz_8.2_Glut	ld_g10250;mz_ptprn2	2.55447e-19	1.02979e-38
ld_Glut-23;mz_8.2_Glut	ld_Glut-23	mz_8.2_Glut	ld_g2019;mz_LOC101475453	2.87716e-47	5.53005e-142
ld_Glut-23;mz_8.2_Glut	ld_Glut-23	mz_8.2_Glut	ld_g10166;mz_LOC101472395	0.00100354	1.17038e-144
ld_Glut-23;mz_8.2_Glut	ld_Glut-23	mz_8.2_Glut	ld_g9214;mz_LOC101465476	4.28222e-18	8.45973e-299
ld_Glut-23;mz_8.2_Glut	ld_Glut-23	mz_8.2_Glut	ld_g15306;mz_LOC101468878	0.000373181	1.27557e-14
ld_Glut-23;mz_8.2_Glut	ld_Glut-23	mz_8.2_Glut	ld_g1907;mz_LOC101479124	7.81591e-70	1.43558e-05
ld_Glut-23;mz_8.2_Glut	ld_Glut-23	mz_8.2_Glut	ld_g8188;mz_LOC101469196	0.00823197	1.51662e-30
ld_Glut-23;mz_8.2_Glut	ld_Glut-23	mz_8.2_Glut	ld_g11707;mz_dgki	2.50107e-17	4.43096e-51
ld_Glut-23;mz_8.2_Glut	ld_Glut-23	mz_8.2_Glut	ld_g11284;mz_LOC101478087	4.13163e-70	6.96702e-60
ld_Glut-23;mz_8.2_Glut	ld_Glut-23	mz_8.2_Glut	ld_g7641;mz_stxbp5l	2.64046e-86	4.4884e-45
ld_Glut-23;mz_8.2_Glut	ld_Glut-23	mz_8.2_Glut	ld_g18061;mz_LOC101477622	3.16155e-53	2.70909e-34
ld_Glut-23;mz_8.2_Glut	ld_Glut-23	mz_8.2_Glut	ld_g2367;mz_LOC101474026	3.88868e-19	4.77861e-209
ld_Glut-23;mz_8.2_Glut	ld_Glut-23	mz_8.2_Glut	ld_g2225;mz_ptprn2	1.31426e-26	1.02979e-38
ld_Glut-23;mz_8.2_Glut	ld_Glut-23	mz_8.2_Glut	ld_g12538;mz_plcl1	2.36335e-05	2.10089e-92
ld_Glut-23;mz_8.2_Glut	ld_Glut-23	mz_8.2_Glut	ld_g8551;mz_grik4	4.98412e-97	2.20438e-52
ld_Glut-23;mz_8.2_Glut	ld_Glut-23	mz_8.2_Glut	ld_g8551;mz_LOC101474374	4.98412e-97	0.000163522
ld_Glut-23;mz_8.2_Glut	ld_Glut-23	mz_8.2_Glut	ld_g14613;mz_slc24a2	7.78864e-17	4.95494e-80
ld_Glut-23;mz_8.2_Glut	ld_Glut-23	mz_8.2_Glut	ld_g7389;mz_ryr3	2.28817e-26	3.18166e-12
ld_Glut-23;mz_8.2_Glut	ld_Glut-23	mz_8.2_Glut	ld_g8734;mz_cadm3	4.95004e-06	1.48121e-87
ld_Glut-23;mz_8.2_Glut	ld_Glut-23	mz_8.2_Glut	ld_g8636;mz_dlg3	9.51281e-11	2.58777e-06
ld_Glut-23;mz_8.2_Glut	ld_Glut-23	mz_8.2_Glut	ld_g7271;mz_LOC101483299	0.000126782	5.06523e-102
ld_Glut-23;mz_8.2_Glut	ld_Glut-23	mz_8.2_Glut	ld_g21717;mz_LOC101486592	8.94106e-35	0
ld_Glut-23;mz_8.2_Glut	ld_Glut-23	mz_8.2_Glut	ld_g6683;mz_vav3	0.000188482	6.52977e-19
ld_Glut-23;mz_8.2_Glut	ld_Glut-23	mz_8.2_Glut	ld_g11284;mz_csmd2	4.13163e-70	1.82684e-26
ld_Glut-23;mz_8.2_Glut	ld_Glut-23	mz_8.2_Glut	ld_g21352;mz_dlg3	2.22624e-17	2.58777e-06
ld_Glut-23;mz_8.2_Glut	ld_Glut-23	mz_8.2_Glut	ld_g14206;mz_LOC101478085	6.16073e-54	1.97944e-59
ld_Glut-23;mz_8.2_Glut	ld_Glut-23	mz_8.2_Glut	ld_g3464;mz_LOC101483299	1.85076e-09	5.06523e-102
ld_Glut-23;mz_8.2_Glut	ld_Glut-23	mz_8.2_Glut	ld_g22874;mz_LOC101472406	1.75817e-12	2.01487e-205
ld_Glut-23;mz_8.2_Glut	ld_Glut-23	mz_8.2_Glut	ld_g16959;mz_lrrc7	1.07983e-06	7.33637e-18
ld_Glut-23;mz_8.2_Glut	ld_Glut-23	mz_8.2_Glut	ld_g5140;mz_LOC101469271	5.77677e-39	8.33384e-41
ld_Glut-23;mz_8.2_Glut	ld_Glut-23	mz_8.2_Glut	ld_g16964;mz_LOC101470646	2.16531e-08	4.10045e-05
ld_Glut-23;mz_8.2_Glut	ld_Glut-23	mz_8.2_Glut	ld_g12189;mz_LOC101477967	9.67276e-19	1.06924e-51
ld_Glut-23;mz_8.2_Glut	ld_Glut-23	mz_8.2_Glut	ld_g13864;mz_LOC101473739	5.06142e-21	2.87794e-24
ld_Glut-23;mz_8.2_Glut	ld_Glut-23	mz_8.2_Glut	ld_g19439;mz_LOC101469271	3.5936e-62	8.33384e-41
ld_Glut-23;mz_8.2_Glut	ld_Glut-23	mz_8.2_Glut	ld_g639;mz_celf4	0.000751981	7.57384e-60
ld_Glut-23;mz_8.2_Glut	ld_Glut-23	mz_8.2_Glut	ld_g5275;mz_sdc3	6.53711e-09	1.00765e-05
ld_Glut-23;mz_8.2_Glut	ld_Glut-23	mz_8.2_Glut	ld_g12189;mz_LOC101463811	9.67276e-19	4.28878e-46
ld_Glut-23;mz_8.2_Glut	ld_Glut-23	mz_8.2_Glut	ld_g1330;mz_cdh22	3.5491e-13	1.01479e-60
ld_Glut-23;mz_8.2_Glut	ld_Glut-23	mz_8.2_Glut	ld_g21302;mz_LOC101486592	8.57419e-29	0
ld_Glut-23;mz_8.2_Glut	ld_Glut-23	mz_8.2_Glut	ld_g20570;mz_LOC101464804	3.93154e-05	8.79936e-35
ld_Glut-23;mz_8.2_Glut	ld_Glut-23	mz_8.2_Glut	ld_g20010;mz_aplp1	6.8069e-09	6.60885e-11
ld_Glut-23;mz_8.2_Glut	ld_Glut-23	mz_8.2_Glut	ld_g17457;mz_celf4	2.59491e-15	7.57384e-60
ld_Glut-23;mz_8.2_Glut	ld_Glut-23	mz_8.2_Glut	ld_g5286;mz_epha7	2.44444e-63	5.62772e-13
ld_Glut-23;mz_8.2_Glut	ld_Glut-23	mz_8.2_Glut	ld_g9710;mz_LOC101476771	4.05072e-05	9.90869e-168
ld_Glut-23;mz_8.2_Glut	ld_Glut-23	mz_8.2_Glut	ld_g89;mz_atp2b2	9.58835e-33	7.2868e-46
ld_Glut-23;mz_8.2_Glut	ld_Glut-23	mz_8.2_Glut	ld_g7222;mz_camk2a	6.62166e-100	0.000101133
ld_Glut-23;mz_8.2_Glut	ld_Glut-23	mz_8.2_Glut	ld_g5879;mz_itpkb	1.41709e-07	1.01407e-05
ld_Glut-23;mz_8.2_Glut	ld_Glut-23	mz_8.2_Glut	ld_g17214;mz_LOC101465762	1.11016e-17	1.9573e-86
ld_Glut-23;mz_8.2_Glut	ld_Glut-23	mz_8.2_Glut	ld_g1909;mz_agap3	5.47893e-05	1.81709e-25
ld_Glut-23;mz_8.2_Glut	ld_Glut-23	mz_8.2_Glut	ld_g1666;mz_epha10	3.98935e-07	0.00252728
ld_Glut-23;mz_8.2_Glut	ld_Glut-23	mz_8.2_Glut	ld_g8636;mz_LOC101468517	9.51281e-11	2.86595e-18
ld_Glut-23;mz_8.2_Glut	ld_Glut-23	mz_8.2_Glut	ld_g6147;mz_LOC101474482	8.69435e-49	3.3834e-33
ld_Glut-23;mz_8.2_Glut	ld_Glut-23	mz_8.2_Glut	ld_g1666;mz_LOC101474544	3.98935e-07	1.30784e-17
ld_Glut-23;mz_8.2_Glut	ld_Glut-23	mz_8.2_Glut	ld_g2298;mz_dlg3	4.76743e-18	2.58777e-06
ld_Glut-23;mz_8.2_Glut	ld_Glut-23	mz_8.2_Glut	ld_g5048;mz_LOC101478087	1.25253e-11	6.96702e-60
ld_Glut-23;mz_8.2_Glut	ld_Glut-23	mz_8.2_Glut	ld_g2367;mz_camk2a	3.88868e-19	0.000101133
ld_Glut-23;mz_8.2_Glut	ld_Glut-23	mz_8.2_Glut	ld_g21352;mz_LOC101468517	2.22624e-17	2.86595e-18
ld_Glut-23;mz_8.2_Glut	ld_Glut-23	mz_8.2_Glut	ld_g20570;mz_LOC101470944	3.93154e-05	6.11186e-15
ld_Glut-23;mz_8.2_Glut	ld_Glut-23	mz_8.2_Glut	ld_g17043;mz_pde4d	2.72029e-19	0.00401484
ld_Glut-23;mz_8.2_Glut	ld_Glut-23	mz_8.2_Glut	ld_g14577;mz_ppp3ca	7.05299e-134	1.00764e-06
ld_Glut-23;mz_8.2_Glut	ld_Glut-23	mz_8.2_Glut	ld_g21717;mz_grik4	8.94106e-35	2.20438e-52
ld_Glut-23;mz_8.2_Glut	ld_Glut-23	mz_8.2_Glut	ld_g21717;mz_LOC101474374	8.94106e-35	0.000163522
ld_Glut-23;mz_8.2_Glut	ld_Glut-23	mz_8.2_Glut	ld_g2367;mz_LOC101481473	3.88868e-19	3.34865e-07
ld_Glut-23;mz_8.2_Glut	ld_Glut-23	mz_8.2_Glut	ld_g7295;mz_rai14	1.30224e-10	0.000911123
ld_Glut-23;mz_8.2_Glut	ld_Glut-23	mz_8.2_Glut	ld_g5048;mz_csmd2	1.25253e-11	1.82684e-26
ld_Glut-23;mz_8.2_Glut	ld_Glut-23	mz_8.2_Glut	ld_g20485;mz_mcu	0.000144041	1.23145e-21
ld_Glut-23;mz_8.2_Glut	ld_Glut-23	mz_8.2_Glut	ld_g20244;mz_adgrb3	1.59352e-155	6.34588e-15
ld_Glut-23;mz_8.2_Glut	ld_Glut-23	mz_8.2_Glut	ld_g17043;mz_LOC101483836	2.72029e-19	2.43045e-05
ld_Glut-23;mz_8.2_Glut	ld_Glut-23	mz_8.2_Glut	ld_g9214;mz_LOC101470646	4.28222e-18	4.10045e-05
ld_Glut-23;mz_8.2_Glut	ld_Glut-23	mz_8.2_Glut	ld_g21302;mz_grik4	8.57419e-29	2.20438e-52
ld_Glut-23;mz_8.2_Glut	ld_Glut-23	mz_8.2_Glut	ld_g21302;mz_LOC101474374	8.57419e-29	0.000163522
ld_Glut-23;mz_8.2_Glut	ld_Glut-23	mz_8.2_Glut	ld_g22870;mz_LOC101470854	2.88423e-280	3.88223e-38
ld_Glut-23;mz_8.2_Glut	ld_Glut-23	mz_8.2_Glut	ld_g2298;mz_LOC101468517	4.76743e-18	2.86595e-18
ld_Glut-23;mz_8.2_Glut	ld_Glut-23	mz_8.2_Glut	ld_g11689;mz_LOC101475732	4.72788e-09	1.45691e-16
ld_Glut-23;mz_8.2_Glut	ld_Glut-23	mz_8.2_Glut	ld_g20244;mz_adgrb2	1.59352e-155	6.35685e-21
ld_Glut-23;mz_8.2_Glut	ld_Glut-23	mz_8.2_Glut	ld_g9380;mz_chn1	0.00027296	0.00196562
ld_Glut-23;mz_8.2_Glut	ld_Glut-23	mz_8.2_Glut	ld_g22874;mz_plxna4	1.75817e-12	7.21364e-24
ld_Glut-23;mz_8.2_Glut	ld_Glut-23	mz_8.2_Glut	ld_g6213;mz_gabrg2	1.19406e-33	3.05147e-19
ld_Glut-23;mz_8.2_Glut	ld_Glut-23	mz_8.2_Glut	ld_g1448;mz_plppr1	0.000371848	3.64791e-17
ld_Glut-23;mz_8.2_Glut	ld_Glut-23	mz_8.2_Glut	ld_g8445;mz_slc8a3	1.77018e-05	2.08159e-116
ld_Glut-23;mz_8.2_Glut	ld_Glut-23	mz_8.2_Glut	ld_g1666;mz_epha7	3.98935e-07	5.62772e-13
ld_Glut-23;mz_8.2_Glut	ld_Glut-23	mz_8.2_Glut	ld_g16216;mz_nr3c1	0.000110211	5.23585e-37
ld_Glut-23;mz_8.2_Glut	ld_Glut-23	mz_8.2_Glut	ld_g14337;mz_ryr3	1.54578e-11	3.18166e-12
ld_Glut-23;mz_8.2_Glut	ld_Glut-23	mz_8.2_Glut	ld_g19524;mz_ttyh1	0.0015032	5.00635e-49
ld_Glut-23;mz_8.2_Glut	ld_Glut-23	mz_8.2_Glut	ld_g22523;mz_LOC101477967	1.92239e-13	1.06924e-51
ld_Glut-23;mz_8.2_Glut	ld_Glut-23	mz_8.2_Glut	ld_g9214;mz_epha7	4.28222e-18	5.62772e-13
ld_Glut-23;mz_8.2_Glut	ld_Glut-23	mz_8.2_Glut	ld_g22523;mz_LOC101463811	1.92239e-13	4.28878e-46
ld_Glut-23;mz_8.2_Glut	ld_Glut-23	mz_8.2_Glut	ld_g5174;mz_LOC101483928	1.87177e-22	3.98525e-06
ld_Glut-23;mz_8.2_Glut	ld_Glut-23	mz_8.2_Glut	ld_g11707;mz_LOC101483724	2.50107e-17	2.27311e-11
ld_Glut-23;mz_8.2_Glut	ld_Glut-23	mz_8.2_Glut	ld_g11432;mz_LOC101477622	1.09084e-51	2.70909e-34
ld_Glut-23;mz_8.2_Glut	ld_Glut-23	mz_8.2_Glut	ld_g11432;mz_cdh22	1.09084e-51	1.01479e-60
ld_Glut-23;mz_8.2_Glut	ld_Glut-23	mz_8.2_Glut	ld_g11432;mz_cdh8	1.09084e-51	1.36659e-14
ld_Glut-23;mz_8.2_Glut	ld_Glut-23	mz_8.2_Glut	ld_g11432;mz_cdh11	1.09084e-51	6.08285e-08
ld_Glut-23;mz_8.2_Glut	ld_Glut-23	mz_8.2_Glut	ld_g11136;mz_celf4	1.29732e-06	7.57384e-60
ld_Glut-23;mz_8.2_Glut	ld_Glut-23	mz_8.2_Glut	ld_g600;mz_LOC101474186	4.13138e-17	0.000950434
ld_Glut-23;mz_8.2_Glut	ld_Glut-23	mz_8.2_Glut	ld_g12065;mz_LOC101481473	0.00749379	3.34865e-07
ld_Glut-23;mz_8.2_Glut	ld_Glut-23	mz_8.2_Glut	ld_g1071;mz_LOC101476947	5.65099e-07	5.01461e-06
ld_Glut-23;mz_8.2_Glut	ld_Glut-23	mz_8.2_Glut	ld_g12639;mz_cacna1g	7.00029e-09	1.38907e-13
ld_Glut-23;mz_8.2_Glut	ld_Glut-23	mz_8.2_Glut	ld_g12688;mz_pde4d	0.000217771	0.00401484
ld_Glut-23;mz_8.2_Glut	ld_Glut-23	mz_8.2_Glut	ld_g12688;mz_LOC101483836	0.000217771	2.43045e-05
ld_Glut-23;mz_8.2_Glut	ld_Glut-23	mz_8.2_Glut	ld_g7632;mz_utrn	3.41921e-16	2.98186e-70
ld_Glut-23;mz_8.2_Glut	ld_Glut-23	mz_8.2_Glut	ld_g7647;mz_wasf1	8.56943e-08	1.67357e-07
ld_Glut-23;mz_8.3_Glut	ld_Glut-23	mz_8.3_Glut	ld_g4629;mz_LOC101468857	5.0061e-16	1.17139e-09
ld_Glut-23;mz_8.3_Glut	ld_Glut-23	mz_8.3_Glut	ld_g7371;mz_ptprk	2.50186e-20	9.65043e-13
ld_Glut-23;mz_8.3_Glut	ld_Glut-23	mz_8.3_Glut	ld_g14613;mz_slc24a2	7.78864e-17	2.04428e-177
ld_Glut-23;mz_8.3_Glut	ld_Glut-23	mz_8.3_Glut	ld_g10896;mz_pcdh9	2.94621e-09	8.71961e-183
ld_Glut-23;mz_8.3_Glut	ld_Glut-23	mz_8.3_Glut	ld_g8188;mz_LOC101469196	0.00823197	2.37835e-19
ld_Glut-23;mz_8.3_Glut	ld_Glut-23	mz_8.3_Glut	ld_g8551;mz_LOC101486592	4.98412e-97	5.10672e-239
ld_Glut-23;mz_8.3_Glut	ld_Glut-23	mz_8.3_Glut	ld_g9624;mz_plcl1	4.90025e-10	6.92987e-199
ld_Glut-23;mz_8.3_Glut	ld_Glut-23	mz_8.3_Glut	ld_g8551;mz_LOC101477932	4.98412e-97	0.000928448
ld_Glut-23;mz_8.3_Glut	ld_Glut-23	mz_8.3_Glut	ld_g1666;mz_epha10	3.98935e-07	4.93303e-235
ld_Glut-23;mz_8.3_Glut	ld_Glut-23	mz_8.3_Glut	ld_g2019;mz_LOC101475453	2.87716e-47	6.20546e-222
ld_Glut-23;mz_8.3_Glut	ld_Glut-23	mz_8.3_Glut	ld_g5286;mz_epha10	2.44444e-63	4.93303e-235
ld_Glut-23;mz_8.3_Glut	ld_Glut-23	mz_8.3_Glut	ld_g6213;mz_LOC101487468	1.19406e-33	1.71401e-48
ld_Glut-23;mz_8.3_Glut	ld_Glut-23	mz_8.3_Glut	ld_g20411;mz_LOC101469196	1.80732e-26	2.37835e-19
ld_Glut-23;mz_8.3_Glut	ld_Glut-23	mz_8.3_Glut	ld_g8636;mz_dlg3	9.51281e-11	4.68256e-24
ld_Glut-23;mz_8.3_Glut	ld_Glut-23	mz_8.3_Glut	ld_g5275;mz_sdc3	6.53711e-09	0.000275439
ld_Glut-23;mz_8.3_Glut	ld_Glut-23	mz_8.3_Glut	ld_g89;mz_atp2b2	9.58835e-33	6.9166e-08
ld_Glut-23;mz_8.3_Glut	ld_Glut-23	mz_8.3_Glut	ld_g8551;mz_LOC101474374	4.98412e-97	1.53821e-05
ld_Glut-23;mz_8.3_Glut	ld_Glut-23	mz_8.3_Glut	ld_g9019;mz_LOC101477932	5.21788e-06	0.000928448
ld_Glut-23;mz_8.3_Glut	ld_Glut-23	mz_8.3_Glut	ld_g1458;mz_LOC101474482	8.06942e-28	1.80738e-43
ld_Glut-23;mz_8.3_Glut	ld_Glut-23	mz_8.3_Glut	ld_g7641;mz_stxbp5l	2.64046e-86	1.01804e-27
ld_Glut-23;mz_8.3_Glut	ld_Glut-23	mz_8.3_Glut	ld_g13665;mz_LOC101468151	7.89915e-27	3.28365e-24
ld_Glut-23;mz_8.3_Glut	ld_Glut-23	mz_8.3_Glut	ld_g5174;mz_LOC101481040	1.87177e-22	6.54529e-07
ld_Glut-23;mz_8.3_Glut	ld_Glut-23	mz_8.3_Glut	ld_g6213;mz_gabrg2	1.19406e-33	2.17462e-16
ld_Glut-23;mz_8.3_Glut	ld_Glut-23	mz_8.3_Glut	ld_g1676;mz_LOC101471578	7.88728e-24	1.69963e-37
ld_Glut-23;mz_8.3_Glut	ld_Glut-23	mz_8.3_Glut	ld_g1666;mz_LOC101465476	3.98935e-07	9.01075e-93
ld_Glut-23;mz_8.3_Glut	ld_Glut-23	mz_8.3_Glut	ld_g10250;mz_ptprn2	2.55447e-19	2.79032e-48
ld_Glut-23;mz_8.3_Glut	ld_Glut-23	mz_8.3_Glut	ld_g8425;mz_abr	1.44382e-07	2.60683e-15
ld_Glut-23;mz_8.3_Glut	ld_Glut-23	mz_8.3_Glut	ld_g22734;mz_cntn5	3.68728e-21	4.07709e-21
ld_Glut-23;mz_8.3_Glut	ld_Glut-23	mz_8.3_Glut	ld_g5286;mz_LOC101465476	2.44444e-63	9.01075e-93
ld_Glut-23;mz_8.3_Glut	ld_Glut-23	mz_8.3_Glut	ld_g21717;mz_LOC101486592	8.94106e-35	5.10672e-239
ld_Glut-23;mz_8.3_Glut	ld_Glut-23	mz_8.3_Glut	ld_g9566;mz_LOC101468878	1.05975e-39	5.27939e-06
ld_Glut-23;mz_8.3_Glut	ld_Glut-23	mz_8.3_Glut	ld_g2367;mz_LOC101474026	3.88868e-19	1.00402e-18
ld_Glut-23;mz_8.3_Glut	ld_Glut-23	mz_8.3_Glut	ld_g6147;mz_LOC101474482	8.69435e-49	1.80738e-43
ld_Glut-23;mz_8.3_Glut	ld_Glut-23	mz_8.3_Glut	ld_g8445;mz_slc8a3	1.77018e-05	2.34142e-11
ld_Glut-23;mz_8.3_Glut	ld_Glut-23	mz_8.3_Glut	ld_g22874;mz_LOC101472406	1.75817e-12	0
ld_Glut-23;mz_8.3_Glut	ld_Glut-23	mz_8.3_Glut	ld_g8551;mz_grik4	4.98412e-97	8.50021e-78
ld_Glut-23;mz_8.3_Glut	ld_Glut-23	mz_8.3_Glut	ld_g20244;mz_adgrb3	1.59352e-155	0.000891787
ld_Glut-23;mz_8.3_Glut	ld_Glut-23	mz_8.3_Glut	ld_g21352;mz_dlg3	2.22624e-17	4.68256e-24
ld_Glut-23;mz_8.3_Glut	ld_Glut-23	mz_8.3_Glut	ld_g1330;mz_cdh22	3.5491e-13	6.50236e-115
ld_Glut-23;mz_8.3_Glut	ld_Glut-23	mz_8.3_Glut	ld_g3246;mz_LOC101488074	6.83812e-44	1.40481e-14
ld_Glut-23;mz_8.3_Glut	ld_Glut-23	mz_8.3_Glut	ld_g21717;mz_LOC101477932	8.94106e-35	0.000928448
ld_Glut-23;mz_8.3_Glut	ld_Glut-23	mz_8.3_Glut	ld_g16959;mz_lrrc7	1.07983e-06	4.58661e-82
ld_Glut-23;mz_8.3_Glut	ld_Glut-23	mz_8.3_Glut	ld_g8636;mz_LOC101468517	9.51281e-11	7.38321e-46
ld_Glut-23;mz_8.3_Glut	ld_Glut-23	mz_8.3_Glut	ld_g1909;mz_agap3	5.47893e-05	2.98925e-29
ld_Glut-23;mz_8.3_Glut	ld_Glut-23	mz_8.3_Glut	ld_g5140;mz_LOC101469271	5.77677e-39	1.62115e-65
ld_Glut-23;mz_8.3_Glut	ld_Glut-23	mz_8.3_Glut	ld_g1907;mz_LOC101479124	7.81591e-70	3.15465e-31
ld_Glut-23;mz_8.3_Glut	ld_Glut-23	mz_8.3_Glut	ld_g17738;mz_cdkl5	9.82592e-06	4.9008e-73
ld_Glut-23;mz_8.3_Glut	ld_Glut-23	mz_8.3_Glut	ld_g21302;mz_LOC101486592	8.57419e-29	5.10672e-239
ld_Glut-23;mz_8.3_Glut	ld_Glut-23	mz_8.3_Glut	ld_g9214;mz_LOC101465476	4.28222e-18	9.01075e-93
ld_Glut-23;mz_8.3_Glut	ld_Glut-23	mz_8.3_Glut	ld_g22737;mz_cntn5	2.37142e-05	4.07709e-21
ld_Glut-23;mz_8.3_Glut	ld_Glut-23	mz_8.3_Glut	ld_g18061;mz_LOC101477622	3.16155e-53	5.95771e-08
ld_Glut-23;mz_8.3_Glut	ld_Glut-23	mz_8.3_Glut	ld_g2367;mz_LOC101469939	3.88868e-19	0.000128885
ld_Glut-23;mz_8.3_Glut	ld_Glut-23	mz_8.3_Glut	ld_g21302;mz_LOC101477932	8.57419e-29	0.000928448
ld_Glut-23;mz_8.3_Glut	ld_Glut-23	mz_8.3_Glut	ld_g15306;mz_LOC101468878	0.000373181	5.27939e-06
ld_Glut-23;mz_8.3_Glut	ld_Glut-23	mz_8.3_Glut	ld_g21717;mz_LOC101474374	8.94106e-35	1.53821e-05
ld_Glut-23;mz_8.3_Glut	ld_Glut-23	mz_8.3_Glut	ld_g20244;mz_adgrb2	1.59352e-155	6.15172e-09
ld_Glut-23;mz_8.3_Glut	ld_Glut-23	mz_8.3_Glut	ld_g2225;mz_ptprn2	1.31426e-26	2.79032e-48
ld_Glut-23;mz_8.3_Glut	ld_Glut-23	mz_8.3_Glut	ld_g21352;mz_LOC101468517	2.22624e-17	7.38321e-46
ld_Glut-23;mz_8.3_Glut	ld_Glut-23	mz_8.3_Glut	ld_g2367;mz_LOC101478469	3.88868e-19	4.9038e-09
ld_Glut-23;mz_8.3_Glut	ld_Glut-23	mz_8.3_Glut	ld_g19439;mz_LOC101469271	3.5936e-62	1.62115e-65
ld_Glut-23;mz_8.3_Glut	ld_Glut-23	mz_8.3_Glut	ld_g21302;mz_LOC101474374	8.57419e-29	1.53821e-05
ld_Glut-23;mz_8.3_Glut	ld_Glut-23	mz_8.3_Glut	ld_g639;mz_celf4	0.000751981	2.11958e-81
ld_Glut-23;mz_8.3_Glut	ld_Glut-23	mz_8.3_Glut	ld_g21717;mz_grik4	8.94106e-35	8.50021e-78
ld_Glut-23;mz_8.3_Glut	ld_Glut-23	mz_8.3_Glut	ld_g17457;mz_celf4	2.59491e-15	2.11958e-81
ld_Glut-23;mz_8.3_Glut	ld_Glut-23	mz_8.3_Glut	ld_g13864;mz_LOC101473739	5.06142e-21	5.44228e-73
ld_Glut-23;mz_8.3_Glut	ld_Glut-23	mz_8.3_Glut	ld_g7222;mz_LOC101469939	6.62166e-100	0.000128885
ld_Glut-23;mz_8.3_Glut	ld_Glut-23	mz_8.3_Glut	ld_g12596;mz_asic2	1.07429e-21	1.19672e-158
ld_Glut-23;mz_8.3_Glut	ld_Glut-23	mz_8.3_Glut	ld_g1357;mz_astn1	4.9346e-57	2.00063e-05
ld_Glut-23;mz_8.3_Glut	ld_Glut-23	mz_8.3_Glut	ld_g21302;mz_grik4	8.57419e-29	8.50021e-78
ld_Glut-23;mz_8.3_Glut	ld_Glut-23	mz_8.3_Glut	ld_g11136;mz_celf4	1.29732e-06	2.11958e-81
ld_Glut-23;mz_8.3_Glut	ld_Glut-23	mz_8.3_Glut	ld_g8734;mz_cadm3	4.95004e-06	5.10884e-59
ld_Glut-23;mz_8.3_Glut	ld_Glut-23	mz_8.3_Glut	ld_g6688;mz_LOC101488074	0.000706398	1.40481e-14
ld_Glut-23;mz_8.3_Glut	ld_Glut-23	mz_8.3_Glut	ld_g20570;mz_LOC101470944	3.93154e-05	6.52818e-14
ld_Glut-23;mz_8.3_Glut	ld_Glut-23	mz_8.3_Glut	ld_g20570;mz_LOC101464804	3.93154e-05	3.89571e-08
ld_Glut-23;mz_8.3_Glut	ld_Glut-23	mz_8.3_Glut	ld_g5879;mz_itpkb	1.41709e-07	0.00140996
ld_Glut-23;mz_8.3_Glut	ld_Glut-23	mz_8.3_Glut	ld_g11432;mz_cdh8	1.09084e-51	5.19708e-24
ld_Glut-23;mz_8.3_Glut	ld_Glut-23	mz_8.3_Glut	ld_g11432;mz_cdh22	1.09084e-51	6.50236e-115
ld_Glut-23;mz_8.3_Glut	ld_Glut-23	mz_8.3_Glut	ld_g11432;mz_cdh11	1.09084e-51	1.01609e-08
ld_Glut-23;mz_8.3_Glut	ld_Glut-23	mz_8.3_Glut	ld_g11432;mz_LOC101477622	1.09084e-51	5.95771e-08
ld_Glut-23;mz_8.3_Glut	ld_Glut-23	mz_8.3_Glut	ld_g6213;mz_LOC101482796	1.19406e-33	6.1694e-39
ld_Glut-23;mz_8.3_Glut	ld_Glut-23	mz_8.3_Glut	ld_g11707;mz_dgki	2.50107e-17	9.91769e-06
ld_Glut-23;mz_8.3_Glut	ld_Glut-23	mz_8.3_Glut	ld_g600;mz_LOC101474186	4.13138e-17	3.42811e-10
ld_Glut-23;mz_8.3_Glut	ld_Glut-23	mz_8.3_Glut	ld_g11750;mz_LOC101470284	5.97928e-107	0.00250476
ld_Glut-23;mz_8.3_Glut	ld_Glut-23	mz_8.3_Glut	ld_g12029;mz_ano3	9.93123e-05	9.74766e-20
ld_Glut-23;mz_8.3_Glut	ld_Glut-23	mz_8.3_Glut	ld_g6688;mz_lrrtm1	0.000706398	6.35661e-06
ld_Glut-23;mz_8.3_Glut	ld_Glut-23	mz_8.3_Glut	ld_g12065;mz_LOC101481473	0.00749379	0.00611748
ld_Glut-23;mz_8.3_Glut	ld_Glut-23	mz_8.3_Glut	ld_g1071;mz_LOC101476947	5.65099e-07	4.63023e-14
ld_Glut-23;mz_8.3_Glut	ld_Glut-23	mz_8.3_Glut	ld_g12189;mz_erc2	9.67276e-19	0.00264785
ld_Glut-23;mz_8.3_Glut	ld_Glut-23	mz_8.3_Glut	ld_g12189;mz_LOC101463811	9.67276e-19	3.55664e-54
ld_Glut-23;mz_8.3_Glut	ld_Glut-23	mz_8.3_Glut	ld_g12189;mz_LOC101477967	9.67276e-19	2.63577e-129
ld_Glut-23;mz_8.3_Glut	ld_Glut-23	mz_8.3_Glut	ld_g6923;mz_astn1	1.42939e-48	2.00063e-05
ld_Glut-23;mz_8.3_Glut	ld_Glut-23	mz_8.3_Glut	ld_g12474;mz_stk32a	1.13072e-05	3.72842e-05
ld_Glut-23;mz_8.3_Glut	ld_Glut-23	mz_8.3_Glut	ld_g12538;mz_plcl1	2.36335e-05	6.92987e-199
ld_Glut-23;mz_8.3_Glut	ld_Glut-23	mz_8.3_Glut	ld_g1412;mz_LOC101472395	1.3721e-25	2.65133e-39
ld_Glut-23;mz_8.3_Glut	ld_Glut-23	mz_8.3_Glut	ld_g1448;mz_plppr1	0.000371848	2.45497e-06
ld_Glut-23;mz_8.3_Glut	ld_Glut-23	mz_8.3_Glut	ld_g1448;mz_LOC101472437	0.000371848	2.54024e-44
ld_Glut-23;mz_8.3_Glut	ld_Glut-23	mz_8.3_Glut	ld_g7271;mz_LOC101483299	0.000126782	5.70681e-94
ld_Glut-23;mz_8.3_Glut	ld_Glut-23	mz_8.3_Glut	ld_g12639;mz_LOC112434712	7.00029e-09	0.00877849
ld_Glut-23;mz_8.3_Glut	ld_Glut-23	mz_8.3_Glut	ld_g12639;mz_cacna1g	7.00029e-09	1.13431e-151
ld_Glut-23;mz_8.3_Glut	ld_Glut-23	mz_8.3_Glut	ld_g12731;mz_LOC101465762	2.10068e-10	1.58125e-05
ld_Glut-23;mz_8.3_Glut	ld_Glut-23	mz_8.3_Glut	ld_g7222;mz_camk2a	6.62166e-100	5.15409e-29
ld_Glut-23;mz_8.3_Glut	ld_Glut-23	mz_8.3_Glut	ld_g1666;mz_LOC101474544	3.98935e-07	3.58272e-06
ld_Glut-23;mz_8.3_Glut	ld_Glut-23	mz_8.3_Glut	ld_g1666;mz_epha5	3.98935e-07	2.28098e-59
ld_Glut-23;mz_8.3_Glut	ld_Glut-23	mz_8.3_Glut	ld_g1666;mz_epha7	3.98935e-07	2.36879e-05
ld_Glut-23;mz_8.3_Glut	ld_Glut-23	mz_8.3_Glut	ld_g19475;mz_LOC101468857	2.37915e-47	1.17139e-09
ld_Glut-23;mz_8.3_Glut	ld_Glut-23	mz_8.3_Glut	ld_g19524;mz_ttyh1	0.0015032	2.10171e-19
ld_Glut-23;mz_8.3_Glut	ld_Glut-23	mz_8.3_Glut	ld_g2367;mz_LOC101481473	3.88868e-19	0.00611748
ld_Glut-23;mz_8.3_Glut	ld_Glut-23	mz_8.3_Glut	ld_g2367;mz_camk2a	3.88868e-19	5.15409e-29
ld_Glut-23;mz_8.3_Glut	ld_Glut-23	mz_8.3_Glut	ld_g2298;mz_LOC101468517	4.76743e-18	7.38321e-46
ld_Glut-23;mz_8.3_Glut	ld_Glut-23	mz_8.3_Glut	ld_g2298;mz_dlg3	4.76743e-18	4.68256e-24
ld_Glut-23;mz_8.3_Glut	ld_Glut-23	mz_8.3_Glut	ld_g14206;mz_LOC101478085	6.16073e-54	4.88781e-10
ld_Glut-23;mz_8.3_Glut	ld_Glut-23	mz_8.3_Glut	ld_g20485;mz_mcu	0.000144041	8.35333e-05
ld_Glut-23;mz_8.3_Glut	ld_Glut-23	mz_8.3_Glut	ld_g14316;mz_LOC101484147	6.06356e-213	4.78261e-16
ld_Glut-23;mz_8.3_Glut	ld_Glut-23	mz_8.3_Glut	ld_g3246;mz_lrrtm1	6.83812e-44	6.35661e-06
ld_Glut-23;mz_8.3_Glut	ld_Glut-23	mz_8.3_Glut	ld_g20957;mz_LOC101479800	1.08346e-09	0.0058013
ld_Glut-23;mz_8.3_Glut	ld_Glut-23	mz_8.3_Glut	ld_g3297;mz_stk32a	7.32559e-22	3.72842e-05
ld_Glut-23;mz_8.4_Glut	ld_Glut-23	mz_8.4_Glut	ld_g12913;mz_LOC101477058	1.56816e-56	7.84158e-10
ld_Glut-23;mz_8.4_Glut	ld_Glut-23	mz_8.4_Glut	ld_g1198;mz_LOC101484945	2.86037e-17	3.19905e-18
ld_Glut-23;mz_8.4_Glut	ld_Glut-23	mz_8.4_Glut	ld_g14316;mz_LOC101480168	6.06356e-213	3.69532e-11
ld_Glut-23;mz_8.4_Glut	ld_Glut-23	mz_8.4_Glut	ld_g2298;mz_LOC101468517	4.76743e-18	3.9727e-38
ld_Glut-23;mz_8.4_Glut	ld_Glut-23	mz_8.4_Glut	ld_g13864;mz_LOC101473739	5.06142e-21	1.62821e-126
ld_Glut-23;mz_8.4_Glut	ld_Glut-23	mz_8.4_Glut	ld_g22523;mz_LOC101477967	1.92239e-13	1.98437e-141
ld_Glut-23;mz_8.4_Glut	ld_Glut-23	mz_8.4_Glut	ld_g14206;mz_LOC101478085	6.16073e-54	1.91806e-09
ld_Glut-23;mz_8.4_Glut	ld_Glut-23	mz_8.4_Glut	ld_g1907;mz_LOC101479124	7.81591e-70	0.00313894
ld_Glut-23;mz_8.4_Glut	ld_Glut-23	mz_8.4_Glut	ld_g2298;mz_dlg3	4.76743e-18	8.5835e-18
ld_Glut-23;mz_8.4_Glut	ld_Glut-23	mz_8.4_Glut	ld_g8188;mz_LOC101469196	0.00823197	5.76169e-55
ld_Glut-23;mz_8.4_Glut	ld_Glut-23	mz_8.4_Glut	ld_g1666;mz_LOC101465476	3.98935e-07	5.11374e-56
ld_Glut-23;mz_8.4_Glut	ld_Glut-23	mz_8.4_Glut	ld_g13591;mz_LOC101477058	1.18333e-09	7.84158e-10
ld_Glut-23;mz_8.4_Glut	ld_Glut-23	mz_8.4_Glut	ld_g1330;mz_cdh22	3.5491e-13	1.3286e-138
ld_Glut-23;mz_8.4_Glut	ld_Glut-23	mz_8.4_Glut	ld_g19439;mz_LOC101469271	3.5936e-62	2.15926e-08
ld_Glut-23;mz_8.4_Glut	ld_Glut-23	mz_8.4_Glut	ld_g12596;mz_asic2	1.07429e-21	3.44293e-24
ld_Glut-23;mz_8.4_Glut	ld_Glut-23	mz_8.4_Glut	ld_g17843;mz_srgap3	7.43159e-06	2.40698e-06
ld_Glut-23;mz_8.4_Glut	ld_Glut-23	mz_8.4_Glut	ld_g6923;mz_astn1	1.42939e-48	5.45569e-07
ld_Glut-23;mz_8.4_Glut	ld_Glut-23	mz_8.4_Glut	ld_g12639;mz_cacna1g	7.00029e-09	1.26735e-67
ld_Glut-23;mz_8.4_Glut	ld_Glut-23	mz_8.4_Glut	ld_g20411;mz_LOC101469196	1.80732e-26	5.76169e-55
ld_Glut-23;mz_8.4_Glut	ld_Glut-23	mz_8.4_Glut	ld_g2019;mz_LOC101475453	2.87716e-47	6.63408e-222
ld_Glut-23;mz_8.4_Glut	ld_Glut-23	mz_8.4_Glut	ld_g8425;mz_abr	1.44382e-07	5.81595e-33
ld_Glut-23;mz_8.4_Glut	ld_Glut-23	mz_8.4_Glut	ld_g22870;mz_LOC101470854	2.88423e-280	0.00997443
ld_Glut-23;mz_8.4_Glut	ld_Glut-23	mz_8.4_Glut	ld_g5140;mz_LOC101469271	5.77677e-39	2.15926e-08
ld_Glut-23;mz_8.4_Glut	ld_Glut-23	mz_8.4_Glut	ld_g7222;mz_camk2a	6.62166e-100	0.000247083
ld_Glut-23;mz_8.4_Glut	ld_Glut-23	mz_8.4_Glut	ld_g5048;mz_csmd2	1.25253e-11	3.71563e-37
ld_Glut-23;mz_8.4_Glut	ld_Glut-23	mz_8.4_Glut	ld_g11284;mz_csmd2	4.13163e-70	3.71563e-37
ld_Glut-23;mz_8.4_Glut	ld_Glut-23	mz_8.4_Glut	ld_g5286;mz_LOC101465476	2.44444e-63	5.11374e-56
ld_Glut-23;mz_8.4_Glut	ld_Glut-23	mz_8.4_Glut	ld_g21352;mz_LOC101468517	2.22624e-17	3.9727e-38
ld_Glut-23;mz_8.4_Glut	ld_Glut-23	mz_8.4_Glut	ld_g1666;mz_epha7	3.98935e-07	1.10703e-59
ld_Glut-23;mz_8.4_Glut	ld_Glut-23	mz_8.4_Glut	ld_g23014;mz_LOC101465377	7.74493e-09	1.27901e-52
ld_Glut-23;mz_8.4_Glut	ld_Glut-23	mz_8.4_Glut	ld_g1666;mz_epha5	3.98935e-07	1.68107e-33
ld_Glut-23;mz_8.4_Glut	ld_Glut-23	mz_8.4_Glut	ld_g21717;mz_grik4	8.94106e-35	1.00146e-57
ld_Glut-23;mz_8.4_Glut	ld_Glut-23	mz_8.4_Glut	ld_g1458;mz_LOC101474482	8.06942e-28	1.20396e-09
ld_Glut-23;mz_8.4_Glut	ld_Glut-23	mz_8.4_Glut	ld_g9566;mz_LOC101468878	1.05975e-39	1.06993e-44
ld_Glut-23;mz_8.4_Glut	ld_Glut-23	mz_8.4_Glut	ld_g21302;mz_grik4	8.57419e-29	1.00146e-57
ld_Glut-23;mz_8.4_Glut	ld_Glut-23	mz_8.4_Glut	ld_g16216;mz_nr3c2	0.000110211	1.78555e-15
ld_Glut-23;mz_8.4_Glut	ld_Glut-23	mz_8.4_Glut	ld_g3540;mz_dner	1.32306e-08	1.21604e-07
ld_Glut-23;mz_8.4_Glut	ld_Glut-23	mz_8.4_Glut	ld_g6143;mz_LOC101481705	1.05986e-52	2.40391e-08
ld_Glut-23;mz_8.4_Glut	ld_Glut-23	mz_8.4_Glut	ld_g4274;mz_LOC101482153	2.16877e-20	2.68993e-05
ld_Glut-23;mz_8.4_Glut	ld_Glut-23	mz_8.4_Glut	ld_g22999;mz_celsr2	5.46011e-41	2.25529e-22
ld_Glut-23;mz_8.4_Glut	ld_Glut-23	mz_8.4_Glut	ld_g9710;mz_LOC101476771	4.05072e-05	0.00163513
ld_Glut-23;mz_8.4_Glut	ld_Glut-23	mz_8.4_Glut	ld_g1357;mz_astn1	4.9346e-57	5.45569e-07
ld_Glut-23;mz_8.4_Glut	ld_Glut-23	mz_8.4_Glut	ld_g16959;mz_lrrc7	1.07983e-06	2.23949e-36
ld_Glut-23;mz_8.4_Glut	ld_Glut-23	mz_8.4_Glut	ld_g1666;mz_epha10	3.98935e-07	2.40746e-157
ld_Glut-23;mz_8.4_Glut	ld_Glut-23	mz_8.4_Glut	ld_g5286;mz_epha7	2.44444e-63	1.10703e-59
ld_Glut-23;mz_8.4_Glut	ld_Glut-23	mz_8.4_Glut	ld_g13665;mz_LOC101468151	7.89915e-27	8.53258e-29
ld_Glut-23;mz_8.4_Glut	ld_Glut-23	mz_8.4_Glut	ld_g21717;mz_LOC101486592	8.94106e-35	6.47526e-07
ld_Glut-23;mz_8.4_Glut	ld_Glut-23	mz_8.4_Glut	ld_g22737;mz_cntn5	2.37142e-05	1.50039e-106
ld_Glut-23;mz_8.4_Glut	ld_Glut-23	mz_8.4_Glut	ld_g2367;mz_LOC101478469	3.88868e-19	4.83488e-34
ld_Glut-23;mz_8.4_Glut	ld_Glut-23	mz_8.4_Glut	ld_g21352;mz_dlg3	2.22624e-17	8.5835e-18
ld_Glut-23;mz_8.4_Glut	ld_Glut-23	mz_8.4_Glut	ld_g5286;mz_epha5	2.44444e-63	1.68107e-33
ld_Glut-23;mz_8.4_Glut	ld_Glut-23	mz_8.4_Glut	ld_g2367;mz_camk2a	3.88868e-19	0.000247083
ld_Glut-23;mz_8.4_Glut	ld_Glut-23	mz_8.4_Glut	ld_g8551;mz_grik4	4.98412e-97	1.00146e-57
ld_Glut-23;mz_8.4_Glut	ld_Glut-23	mz_8.4_Glut	ld_g11136;mz_celf4	1.29732e-06	2.60823e-57
ld_Glut-23;mz_8.4_Glut	ld_Glut-23	mz_8.4_Glut	ld_g6147;mz_LOC101474482	8.69435e-49	1.20396e-09
ld_Glut-23;mz_8.4_Glut	ld_Glut-23	mz_8.4_Glut	ld_g21302;mz_LOC101486592	8.57419e-29	6.47526e-07
ld_Glut-23;mz_8.4_Glut	ld_Glut-23	mz_8.4_Glut	ld_g15306;mz_LOC101468878	0.000373181	1.06993e-44
ld_Glut-23;mz_8.4_Glut	ld_Glut-23	mz_8.4_Glut	ld_g7641;mz_stxbp5l	2.64046e-86	6.64461e-29
ld_Glut-23;mz_8.4_Glut	ld_Glut-23	mz_8.4_Glut	ld_g17738;mz_cdkl5	9.82592e-06	2.20398e-07
ld_Glut-23;mz_8.4_Glut	ld_Glut-23	mz_8.4_Glut	ld_g22523;mz_LOC101463811	1.92239e-13	5.04345e-52
ld_Glut-23;mz_8.4_Glut	ld_Glut-23	mz_8.4_Glut	ld_g2367;mz_LOC101474026	3.88868e-19	2.65282e-23
ld_Glut-23;mz_8.4_Glut	ld_Glut-23	mz_8.4_Glut	ld_g11432;mz_cdh22	1.09084e-51	1.3286e-138
ld_Glut-23;mz_8.4_Glut	ld_Glut-23	mz_8.4_Glut	ld_g5286;mz_epha10	2.44444e-63	2.40746e-157
ld_Glut-23;mz_8.4_Glut	ld_Glut-23	mz_8.4_Glut	ld_g6147;mz_dlgap3	8.69435e-49	1.44032e-05
ld_Glut-23;mz_8.4_Glut	ld_Glut-23	mz_8.4_Glut	ld_g8551;mz_LOC101486592	4.98412e-97	6.47526e-07
ld_Glut-23;mz_8.4_Glut	ld_Glut-23	mz_8.4_Glut	ld_g8636;mz_LOC101468517	9.51281e-11	3.9727e-38
ld_Glut-23;mz_8.4_Glut	ld_Glut-23	mz_8.4_Glut	ld_g13834;mz_LOC101485985	2.27389e-47	6.09087e-61
ld_Glut-23;mz_8.4_Glut	ld_Glut-23	mz_8.4_Glut	ld_g13297;mz_LOC101474079	7.00573e-05	9.26286e-19
ld_Glut-23;mz_8.4_Glut	ld_Glut-23	mz_8.4_Glut	ld_g3364;mz_fbrsl1	2.35067e-09	3.80289e-09
ld_Glut-23;mz_8.4_Glut	ld_Glut-23	mz_8.4_Glut	ld_g21717;mz_LOC101477932	8.94106e-35	1.09116e-10
ld_Glut-23;mz_8.4_Glut	ld_Glut-23	mz_8.4_Glut	ld_g11346;mz_chst11	4.56613e-97	3.71663e-17
ld_Glut-23;mz_8.4_Glut	ld_Glut-23	mz_8.4_Glut	ld_g21302;mz_LOC101477932	8.57419e-29	1.09116e-10
ld_Glut-23;mz_8.4_Glut	ld_Glut-23	mz_8.4_Glut	ld_g8636;mz_dlg3	9.51281e-11	8.5835e-18
ld_Glut-23;mz_8.4_Glut	ld_Glut-23	mz_8.4_Glut	ld_g6688;mz_LOC101488074	0.000706398	1.35967e-18
ld_Glut-23;mz_8.4_Glut	ld_Glut-23	mz_8.4_Glut	ld_g8551;mz_LOC101477932	4.98412e-97	1.09116e-10
ld_Glut-23;mz_8.4_Glut	ld_Glut-23	mz_8.4_Glut	ld_g22737;mz_cntn2	2.37142e-05	0.00250116
ld_Glut-23;mz_8.4_Glut	ld_Glut-23	mz_8.4_Glut	ld_g11432;mz_cdh8	1.09084e-51	5.45444e-06
ld_Glut-23;mz_8.4_Glut	ld_Glut-23	mz_8.4_Glut	ld_g1964;mz_LOC101464552	9.55181e-50	3.26985e-18
ld_Glut-23;mz_8.4_Glut	ld_Glut-23	mz_8.4_Glut	ld_g11432;mz_cdh11	1.09084e-51	1.28981e-13
ld_Glut-23;mz_8.4_Glut	ld_Glut-23	mz_8.4_Glut	ld_g6688;mz_lrrtm1	0.000706398	1.53081e-25
ld_Glut-23;mz_8.4_Glut	ld_Glut-23	mz_8.4_Glut	ld_g17457;mz_celf4	2.59491e-15	2.60823e-57
ld_Glut-23;mz_8.4_Glut	ld_Glut-23	mz_8.4_Glut	ld_g1909;mz_agap3	5.47893e-05	0.00247758
ld_Glut-23;mz_8.4_Glut	ld_Glut-23	mz_8.4_Glut	ld_g11432;mz_LOC101480793	1.09084e-51	0.00503993
ld_Glut-23;mz_8.4_Glut	ld_Glut-23	mz_8.4_Glut	ld_g374;mz_LOC101473708	0.00055526	0.00455562
ld_Glut-23;mz_8.4_Glut	ld_Glut-23	mz_8.4_Glut	ld_g6213;mz_LOC101487169	1.19406e-33	6.26644e-88
ld_Glut-23;mz_8.4_Glut	ld_Glut-23	mz_8.4_Glut	ld_g6213;mz_LOC101487468	1.19406e-33	5.53111e-105
ld_Glut-23;mz_8.4_Glut	ld_Glut-23	mz_8.4_Glut	ld_g600;mz_LOC101474186	4.13138e-17	5.9007e-25
ld_Glut-23;mz_8.4_Glut	ld_Glut-23	mz_8.4_Glut	ld_g639;mz_celf4	0.000751981	2.60823e-57
ld_Glut-23;mz_8.4_Glut	ld_Glut-23	mz_8.4_Glut	ld_g12029;mz_ano3	9.93123e-05	2.48236e-08
ld_Glut-23;mz_8.4_Glut	ld_Glut-23	mz_8.4_Glut	ld_g1071;mz_LOC101476947	5.65099e-07	2.08792e-15
ld_Glut-23;mz_8.4_Glut	ld_Glut-23	mz_8.4_Glut	ld_g6683;mz_vav3	0.000188482	2.24137e-07
ld_Glut-23;mz_8.4_Glut	ld_Glut-23	mz_8.4_Glut	ld_g12189;mz_LOC101463811	9.67276e-19	5.04345e-52
ld_Glut-23;mz_8.4_Glut	ld_Glut-23	mz_8.4_Glut	ld_g12189;mz_LOC101477967	9.67276e-19	1.98437e-141
ld_Glut-23;mz_8.4_Glut	ld_Glut-23	mz_8.4_Glut	ld_g18836;mz_cttnbp2	1.60311e-13	1.77035e-30
ld_Glut-23;mz_8.4_Glut	ld_Glut-23	mz_8.4_Glut	ld_g12289;mz_LOC101485985	0.000540066	6.09087e-61
ld_Glut-23;mz_8.4_Glut	ld_Glut-23	mz_8.4_Glut	ld_g19145;mz_LOC101464466	2.76833e-187	0.0041102
ld_Glut-23;mz_8.4_Glut	ld_Glut-23	mz_8.4_Glut	ld_g12538;mz_plcl1	2.36335e-05	1.13484e-58
ld_Glut-23;mz_8.4_Glut	ld_Glut-23	mz_8.4_Glut	ld_g1448;mz_LOC101481345	0.000371848	9.06666e-06
ld_Glut-23;mz_8.4_Glut	ld_Glut-23	mz_8.4_Glut	ld_g1448;mz_LOC101464840	0.000371848	1.42152e-29
ld_Glut-23;mz_8.4_Glut	ld_Glut-23	mz_8.4_Glut	ld_g1448;mz_plppr1	0.000371848	0.000462626
ld_Glut-23;mz_8.4_Glut	ld_Glut-23	mz_8.4_Glut	ld_g1448;mz_LOC101472437	0.000371848	8.86821e-29
ld_Glut-23;mz_8.4_Glut	ld_Glut-23	mz_8.4_Glut	ld_g1676;mz_LOC101471578	7.88728e-24	2.05323e-24
ld_Glut-23;mz_8.4_Glut	ld_Glut-23	mz_8.4_Glut	ld_g7295;mz_rai14	1.30224e-10	5.98129e-09
ld_Glut-23;mz_8.4_Glut	ld_Glut-23	mz_8.4_Glut	ld_g7371;mz_ptprk	2.50186e-20	2.47109e-22
ld_Glut-23;mz_8.4_Glut	ld_Glut-23	mz_8.4_Glut	ld_g7637;mz_LOC101484945	0.00648682	3.19905e-18
ld_Glut-23;mz_8.4_Glut	ld_Glut-23	mz_8.4_Glut	ld_g8335;mz_LOC101464466	6.18655e-71	0.0041102
ld_Glut-23;mz_8.4_Glut	ld_Glut-23	mz_8.4_Glut	ld_g8336;mz_LOC101464466	5.77755e-246	0.0041102
ld_Glut-23;mz_8.4_Glut	ld_Glut-23	mz_8.4_Glut	ld_g8445;mz_slc8a3	1.77018e-05	8.02357e-06
ld_Glut-23;mz_8.4_Glut	ld_Glut-23	mz_8.4_Glut	ld_g14316;mz_LOC101484147	6.06356e-213	3.86776e-05
ld_Glut-23;mz_8.4_Glut	ld_Glut-23	mz_8.4_Glut	ld_g14370;mz_efnb1	1.50757e-08	0.00163438
ld_Glut-23;mz_8.4_Glut	ld_Glut-23	mz_8.4_Glut	ld_g3246;mz_lrrtm1	6.83812e-44	1.53081e-25
ld_Glut-23;mz_8.4_Glut	ld_Glut-23	mz_8.4_Glut	ld_g3246;mz_LOC101488074	6.83812e-44	1.35967e-18
ld_Glut-23;mz_8.4_Glut	ld_Glut-23	mz_8.4_Glut	ld_g14613;mz_slc24a2	7.78864e-17	2.66336e-65
ld_Glut-23;mz_8.4_Glut	ld_Glut-23	mz_8.4_Glut	ld_g20957;mz_LOC101479800	1.08346e-09	7.35406e-09
ld_Glut-23;mz_8.4_Glut	ld_Glut-23	mz_8.4_Glut	ld_g9019;mz_LOC101477932	5.21788e-06	1.09116e-10
ld_Glut-23;mz_8.5_Glut	ld_Glut-23	mz_8.5_Glut	ld_g11432;mz_cdh8	1.09084e-51	7.08233e-179
ld_Glut-23;mz_8.5_Glut	ld_Glut-23	mz_8.5_Glut	ld_g14316;mz_LOC101480168	6.06356e-213	7.19629e-45
ld_Glut-23;mz_8.5_Glut	ld_Glut-23	mz_8.5_Glut	ld_g1964;mz_LOC101464552	9.55181e-50	4.02002e-216
ld_Glut-23;mz_8.5_Glut	ld_Glut-23	mz_8.5_Glut	ld_g11432;mz_cdh11	1.09084e-51	5.91215e-92
ld_Glut-23;mz_8.5_Glut	ld_Glut-23	mz_8.5_Glut	ld_g1964;mz_LOC112432595	9.55181e-50	9.00825e-18
ld_Glut-23;mz_8.5_Glut	ld_Glut-23	mz_8.5_Glut	ld_g3246;mz_LOC101488074	6.83812e-44	1.82261e-75
ld_Glut-23;mz_8.5_Glut	ld_Glut-23	mz_8.5_Glut	ld_g6147;mz_dlgap3	8.69435e-49	3.71781e-51
ld_Glut-23;mz_8.5_Glut	ld_Glut-23	mz_8.5_Glut	ld_g5286;mz_epha10	2.44444e-63	2.19387e-64
ld_Glut-23;mz_8.5_Glut	ld_Glut-23	mz_8.5_Glut	ld_g18836;mz_cttnbp2	1.60311e-13	3.88111e-93
ld_Glut-23;mz_8.5_Glut	ld_Glut-23	mz_8.5_Glut	ld_g11707;mz_dgki	2.50107e-17	5.66506e-136
ld_Glut-23;mz_8.5_Glut	ld_Glut-23	mz_8.5_Glut	ld_g4465;mz_LOC101470995	3.867e-05	5.27739e-63
ld_Glut-23;mz_8.5_Glut	ld_Glut-23	mz_8.5_Glut	ld_g2019;mz_LOC101475453	2.87716e-47	5.3158e-147
ld_Glut-23;mz_8.5_Glut	ld_Glut-23	mz_8.5_Glut	ld_g19475;mz_LOC101468857	2.37915e-47	1.1812e-58
ld_Glut-23;mz_8.5_Glut	ld_Glut-23	mz_8.5_Glut	ld_g9566;mz_LOC101468878	1.05975e-39	8.46663e-70
ld_Glut-23;mz_8.5_Glut	ld_Glut-23	mz_8.5_Glut	ld_g8425;mz_abr	1.44382e-07	7.03107e-51
ld_Glut-23;mz_8.5_Glut	ld_Glut-23	mz_8.5_Glut	ld_g6213;mz_LOC101487468	1.19406e-33	1.21444e-19
ld_Glut-23;mz_8.5_Glut	ld_Glut-23	mz_8.5_Glut	ld_g17043;mz_LOC101483836	2.72029e-19	4.96472e-16
ld_Glut-23;mz_8.5_Glut	ld_Glut-23	mz_8.5_Glut	ld_g16216;mz_nr3c2	0.000110211	2.24577e-190
ld_Glut-23;mz_8.5_Glut	ld_Glut-23	mz_8.5_Glut	ld_g23014;mz_LOC101465377	7.74493e-09	1.5892e-116
ld_Glut-23;mz_8.5_Glut	ld_Glut-23	mz_8.5_Glut	ld_g22523;mz_erc2	1.92239e-13	4.20568e-18
ld_Glut-23;mz_8.5_Glut	ld_Glut-23	mz_8.5_Glut	ld_g8441;mz_cnih3	3.04722e-56	1.00965e-226
ld_Glut-23;mz_8.5_Glut	ld_Glut-23	mz_8.5_Glut	ld_g13834;mz_LOC101485985	2.27389e-47	7.73132e-22
ld_Glut-23;mz_8.5_Glut	ld_Glut-23	mz_8.5_Glut	ld_g20453;mz_LOC101487482	4.92114e-199	1.27632e-09
ld_Glut-23;mz_8.5_Glut	ld_Glut-23	mz_8.5_Glut	ld_g1198;mz_LOC101484945	2.86037e-17	8.2497e-49
ld_Glut-23;mz_8.5_Glut	ld_Glut-23	mz_8.5_Glut	ld_g22999;mz_celsr2	5.46011e-41	5.42483e-24
ld_Glut-23;mz_8.5_Glut	ld_Glut-23	mz_8.5_Glut	ld_g19784;mz_rims3	2.04926e-27	1.48958e-53
ld_Glut-23;mz_8.5_Glut	ld_Glut-23	mz_8.5_Glut	ld_g12688;mz_LOC101483836	0.000217771	4.96472e-16
ld_Glut-23;mz_8.5_Glut	ld_Glut-23	mz_8.5_Glut	ld_g14223;mz_LOC101482489	0.0031474	8.7634e-110
ld_Glut-23;mz_8.5_Glut	ld_Glut-23	mz_8.5_Glut	ld_g12913;mz_LOC101477058	1.56816e-56	8.04894e-28
ld_Glut-23;mz_8.5_Glut	ld_Glut-23	mz_8.5_Glut	ld_g12639;mz_cacna1g	7.00029e-09	0
ld_Glut-23;mz_8.5_Glut	ld_Glut-23	mz_8.5_Glut	ld_g13665;mz_LOC101468151	7.89915e-27	2.03759e-19
ld_Glut-23;mz_8.5_Glut	ld_Glut-23	mz_8.5_Glut	ld_g14316;mz_LOC101484147	6.06356e-213	0.000176222
ld_Glut-23;mz_8.5_Glut	ld_Glut-23	mz_8.5_Glut	ld_g600;mz_LOC101474186	4.13138e-17	1.50893e-91
ld_Glut-23;mz_8.5_Glut	ld_Glut-23	mz_8.5_Glut	ld_g10888;mz_LOC112432618	6.74117e-06	1.24966e-30
ld_Glut-23;mz_8.5_Glut	ld_Glut-23	mz_8.5_Glut	ld_g15511;mz_LOC101470560	3.86056e-05	1.66223e-114
ld_Glut-23;mz_8.5_Glut	ld_Glut-23	mz_8.5_Glut	ld_g10888;mz_LOC101468151	6.74117e-06	2.03759e-19
ld_Glut-23;mz_8.5_Glut	ld_Glut-23	mz_8.5_Glut	ld_g1198;mz_LOC101471251	2.86037e-17	1.60228e-09
ld_Glut-23;mz_8.5_Glut	ld_Glut-23	mz_8.5_Glut	ld_g15774;mz_rims3	8.41721e-111	1.48958e-53
ld_Glut-23;mz_8.5_Glut	ld_Glut-23	mz_8.5_Glut	ld_g17043;mz_pde4d	2.72029e-19	9.68089e-20
ld_Glut-23;mz_8.5_Glut	ld_Glut-23	mz_8.5_Glut	ld_g1018;mz_LOC101468157	3.56205e-14	7.98073e-16
ld_Glut-23;mz_8.5_Glut	ld_Glut-23	mz_8.5_Glut	ld_g1907;mz_LOC101479124	7.81591e-70	0.000431899
ld_Glut-23;mz_8.5_Glut	ld_Glut-23	mz_8.5_Glut	ld_g1666;mz_epha10	3.98935e-07	2.19387e-64
ld_Glut-23;mz_8.5_Glut	ld_Glut-23	mz_8.5_Glut	ld_g17669;mz_rab27b	4.33745e-07	1.30475e-29
ld_Glut-23;mz_8.5_Glut	ld_Glut-23	mz_8.5_Glut	ld_g22288;mz_LOC101484945	0.000562089	8.2497e-49
ld_Glut-23;mz_8.5_Glut	ld_Glut-23	mz_8.5_Glut	ld_g21302;mz_LOC101474374	8.57419e-29	3.58683e-18
ld_Glut-23;mz_8.5_Glut	ld_Glut-23	mz_8.5_Glut	ld_g14370;mz_efnb1	1.50757e-08	9.4364e-27
ld_Glut-23;mz_8.5_Glut	ld_Glut-23	mz_8.5_Glut	ld_g8551;mz_LOC101474374	4.98412e-97	3.58683e-18
ld_Glut-23;mz_8.5_Glut	ld_Glut-23	mz_8.5_Glut	ld_g16959;mz_lrrc7	1.07983e-06	3.05669e-123
ld_Glut-23;mz_8.5_Glut	ld_Glut-23	mz_8.5_Glut	ld_g6688;mz_LOC101488074	0.000706398	1.82261e-75
ld_Glut-23;mz_8.5_Glut	ld_Glut-23	mz_8.5_Glut	ld_g2298;mz_dlg3	4.76743e-18	2.7725e-12
ld_Glut-23;mz_8.5_Glut	ld_Glut-23	mz_8.5_Glut	ld_g16983;mz_vldlr	4.53688e-135	3.92119e-06
ld_Glut-23;mz_8.5_Glut	ld_Glut-23	mz_8.5_Glut	ld_g12512;mz_gpatch8	1.42838e-09	1.86126e-79
ld_Glut-23;mz_8.5_Glut	ld_Glut-23	mz_8.5_Glut	ld_g1360;mz_brinp1	1.89072e-203	4.79767e-07
ld_Glut-23;mz_8.5_Glut	ld_Glut-23	mz_8.5_Glut	ld_g12688;mz_pde4d	0.000217771	9.68089e-20
ld_Glut-23;mz_8.5_Glut	ld_Glut-23	mz_8.5_Glut	ld_g21048;mz_rims3	1.60087e-11	1.48958e-53
ld_Glut-23;mz_8.5_Glut	ld_Glut-23	mz_8.5_Glut	ld_g3773;mz_LOC101484945	0.000460191	8.2497e-49
ld_Glut-23;mz_8.5_Glut	ld_Glut-23	mz_8.5_Glut	ld_g12289;mz_LOC101485985	0.000540066	7.73132e-22
ld_Glut-23;mz_8.5_Glut	ld_Glut-23	mz_8.5_Glut	ld_g16828;mz_brinp1	1.27861e-81	4.79767e-07
ld_Glut-23;mz_8.5_Glut	ld_Glut-23	mz_8.5_Glut	ld_g5176;mz_LOC101483178	7.73728e-10	2.30888e-10
ld_Glut-23;mz_8.5_Glut	ld_Glut-23	mz_8.5_Glut	ld_g21717;mz_LOC101474374	8.94106e-35	3.58683e-18
ld_Glut-23;mz_8.5_Glut	ld_Glut-23	mz_8.5_Glut	ld_g22912;mz_LOC101475964	2.15678e-25	1.3451e-43
ld_Glut-23;mz_8.5_Glut	ld_Glut-23	mz_8.5_Glut	ld_g21352;mz_dlg3	2.22624e-17	2.7725e-12
ld_Glut-23;mz_8.5_Glut	ld_Glut-23	mz_8.5_Glut	ld_g12189;mz_erc2	9.67276e-19	4.20568e-18
ld_Glut-23;mz_8.5_Glut	ld_Glut-23	mz_8.5_Glut	ld_g13297;mz_LOC101474079	7.00573e-05	0.00391985
ld_Glut-23;mz_8.5_Glut	ld_Glut-23	mz_8.5_Glut	ld_g6213;mz_LOC101482796	1.19406e-33	1.49216e-07
ld_Glut-23;mz_8.5_Glut	ld_Glut-23	mz_8.5_Glut	ld_g22523;mz_LOC101463811	1.92239e-13	0.000391052
ld_Glut-23;mz_8.5_Glut	ld_Glut-23	mz_8.5_Glut	ld_g666;mz_plxna3	2.55564e-23	7.34516e-09
ld_Glut-23;mz_8.5_Glut	ld_Glut-23	mz_8.5_Glut	ld_g13591;mz_LOC101477058	1.18333e-09	8.04894e-28
ld_Glut-23;mz_8.5_Glut	ld_Glut-23	mz_8.5_Glut	ld_g15306;mz_LOC101468878	0.000373181	8.46663e-70
ld_Glut-23;mz_8.5_Glut	ld_Glut-23	mz_8.5_Glut	ld_g3660;mz_LOC101484774	1.64826e-59	0.000907623
ld_Glut-23;mz_8.5_Glut	ld_Glut-23	mz_8.5_Glut	ld_g4629;mz_LOC101468857	5.0061e-16	1.1812e-58
ld_Glut-23;mz_8.5_Glut	ld_Glut-23	mz_8.5_Glut	ld_g19439;mz_LOC101469271	3.5936e-62	6.93439e-11
ld_Glut-23;mz_8.5_Glut	ld_Glut-23	mz_8.5_Glut	ld_g20010;mz_aplp1	6.8069e-09	2.41477e-05
ld_Glut-23;mz_8.5_Glut	ld_Glut-23	mz_8.5_Glut	ld_g3773;mz_LOC101471251	0.000460191	1.60228e-09
ld_Glut-23;mz_8.5_Glut	ld_Glut-23	mz_8.5_Glut	ld_g7271;mz_strbp	0.000126782	3.54695e-23
ld_Glut-23;mz_8.5_Glut	ld_Glut-23	mz_8.5_Glut	ld_g12639;mz_LOC112434712	7.00029e-09	4.13e-25
ld_Glut-23;mz_8.5_Glut	ld_Glut-23	mz_8.5_Glut	ld_g17843;mz_srgap3	7.43159e-06	3.95064e-05
ld_Glut-23;mz_8.5_Glut	ld_Glut-23	mz_8.5_Glut	ld_g2225;mz_ptprn2	1.31426e-26	2.04887e-17
ld_Glut-23;mz_8.5_Glut	ld_Glut-23	mz_8.5_Glut	ld_g374;mz_LOC101473708	0.00055526	0.00693845
ld_Glut-23;mz_8.5_Glut	ld_Glut-23	mz_8.5_Glut	ld_g2225;mz_LOC101482762	1.31426e-26	6.38572e-14
ld_Glut-23;mz_8.5_Glut	ld_Glut-23	mz_8.5_Glut	ld_g89;mz_atp2b2	9.58835e-33	2.26845e-87
ld_Glut-23;mz_8.5_Glut	ld_Glut-23	mz_8.5_Glut	ld_g9177;mz_ptprn2	0.00114643	2.04887e-17
ld_Glut-23;mz_8.5_Glut	ld_Glut-23	mz_8.5_Glut	ld_g8636;mz_dlg3	9.51281e-11	2.7725e-12
ld_Glut-23;mz_8.5_Glut	ld_Glut-23	mz_8.5_Glut	ld_g9919;mz_LOC101482517	7.1737e-05	1.60888e-23
ld_Glut-23;mz_8.5_Glut	ld_Glut-23	mz_8.5_Glut	ld_g9177;mz_LOC101482762	0.00114643	6.38572e-14
ld_Glut-23;mz_8.5_Glut	ld_Glut-23	mz_8.5_Glut	ld_g10250;mz_ptprn2	2.55447e-19	2.04887e-17
ld_Glut-23;mz_8.5_Glut	ld_Glut-23	mz_8.5_Glut	ld_g5621;mz_prkd1	9.45171e-18	2.9264e-15
ld_Glut-23;mz_8.5_Glut	ld_Glut-23	mz_8.5_Glut	ld_g5140;mz_LOC101469271	5.77677e-39	6.93439e-11
ld_Glut-23;mz_8.5_Glut	ld_Glut-23	mz_8.5_Glut	ld_g20570;mz_LOC101467899	3.93154e-05	3.03636e-07
ld_Glut-23;mz_8.5_Glut	ld_Glut-23	mz_8.5_Glut	ld_g10250;mz_LOC101482762	2.55447e-19	6.38572e-14
ld_Glut-23;mz_8.5_Glut	ld_Glut-23	mz_8.5_Glut	ld_g591;mz_LOC101475964	7.74882e-11	1.3451e-43
ld_Glut-23;mz_8.5_Glut	ld_Glut-23	mz_8.5_Glut	ld_g12189;mz_LOC101463811	9.67276e-19	0.000391052
ld_Glut-23;mz_8.5_Glut	ld_Glut-23	mz_8.5_Glut	ld_g12596;mz_asic2	1.07429e-21	8.59866e-17
ld_Glut-23;mz_8.5_Glut	ld_Glut-23	mz_8.5_Glut	ld_g17843;mz_LOC101475929	7.43159e-06	7.83894e-10
ld_Glut-23;mz_8.5_Glut	ld_Glut-23	mz_8.5_Glut	ld_g20570;mz_LOC101470944	3.93154e-05	0.00405924
ld_Glut-23;mz_8.5_Glut	ld_Glut-23	mz_8.5_Glut	ld_g1448;mz_LOC101472437	0.000371848	1.36451e-12
ld_Glut-23;mz_8.5_Glut	ld_Glut-23	mz_8.5_Glut	ld_g3464;mz_strbp	1.85076e-09	3.54695e-23
ld_Glut-23;mz_8.5_Glut	ld_Glut-23	mz_8.5_Glut	ld_g17043;mz_LOC101486556	2.72029e-19	3.24393e-10
ld_Glut-23;mz_8.5_Glut	ld_Glut-23	mz_8.5_Glut	ld_g22874;mz_plxna3	1.75817e-12	7.34516e-09
ld_Glut-23;mz_8.5_Glut	ld_Glut-23	mz_8.5_Glut	ld_g1071;mz_LOC101476947	5.65099e-07	4.5807e-05
ld_Glut-23;mz_8.5_Glut	ld_Glut-23	mz_8.5_Glut	ld_g10896;mz_pcdh9	2.94621e-09	4.94038e-07
ld_Glut-23;mz_8.5_Glut	ld_Glut-23	mz_8.5_Glut	ld_g4274;mz_LOC101482153	2.16877e-20	0.00111376
ld_Glut-23;mz_8.5_Glut	ld_Glut-23	mz_8.5_Glut	ld_g12688;mz_LOC101486556	0.000217771	3.24393e-10
ld_Glut-23;mz_8.5_Glut	ld_Glut-23	mz_8.5_Glut	ld_g17669;mz_rab3c	4.33745e-07	0.00260584
ld_Glut-23;mz_8.5_Glut	ld_Glut-23	mz_8.5_Glut	ld_g2041;mz_LOC101469602	0.00275293	4.11303e-07
ld_Glut-23;mz_8.5_Glut	ld_Glut-23	mz_8.5_Glut	ld_g7637;mz_LOC101484945	0.00648682	8.2497e-49
ld_Glut-23;mz_8.5_Glut	ld_Glut-23	mz_8.5_Glut	ld_g7637;mz_LOC101471251	0.00648682	1.60228e-09
ld_Glut-23;mz_8.5_Glut	ld_Glut-23	mz_8.5_Glut	ld_g22007;mz_sulf1	2.20473e-07	1.13401e-09
ld_Glut-23;mz_8.5_Glut	ld_Glut-23	mz_8.5_Glut	ld_g7389;mz_LOC101476662	2.28817e-26	6.26871e-08
ld_Glut-23;mz_8.5_Glut	ld_Glut-23	mz_8.5_Glut	ld_g7404;mz_LOC101471529	0.000795829	0.00168298
ld_Glut-23;mz_8.5_Glut	ld_Glut-23	mz_8.5_Glut	ld_g10064;mz_LOC101467375	1.91801e-18	0.0040139
ld_Glut-23;mz_8.6_Glut	ld_Glut-23	mz_8.6_Glut	ld_g14316;mz_LOC101480168	6.06356e-213	1.05573e-47
ld_Glut-23;mz_8.6_Glut	ld_Glut-23	mz_8.6_Glut	ld_g1360;mz_LOC101464554	1.89072e-203	3.63697e-95
ld_Glut-23;mz_8.6_Glut	ld_Glut-23	mz_8.6_Glut	ld_g4791;mz_khdrbs3	1.27248e-138	2.4375e-74
ld_Glut-23;mz_8.6_Glut	ld_Glut-23	mz_8.6_Glut	ld_g16828;mz_LOC101464554	1.27861e-81	3.63697e-95
ld_Glut-23;mz_8.6_Glut	ld_Glut-23	mz_8.6_Glut	ld_g1907;mz_st18	7.81591e-70	2.04372e-21
ld_Glut-23;mz_8.6_Glut	ld_Glut-23	mz_8.6_Glut	ld_g22999;mz_celsr3	5.46011e-41	3.15957e-34
ld_Glut-23;mz_8.6_Glut	ld_Glut-23	mz_8.6_Glut	ld_g10064;mz_LOC101467375	1.91801e-18	2.38532e-65
ld_Glut-23;mz_8.6_Glut	ld_Glut-23	mz_8.6_Glut	ld_g22007;mz_LOC101479993	2.20473e-07	5.967e-128
ld_Glut-23;mz_8.6_Glut	ld_Glut-23	mz_8.6_Glut	ld_g416;mz_LOC101471517	8.29987e-17	3.13536e-15
ld_Glut-23;mz_8.6_Glut	ld_Glut-23	mz_8.6_Glut	ld_g14223;mz_LOC101482489	0.0031474	1.07907e-168
ld_Glut-23;mz_8.6_Glut	ld_Glut-23	mz_8.6_Glut	ld_g8335;mz_lsamp	6.18655e-71	2.28513e-44
ld_Glut-23;mz_8.6_Glut	ld_Glut-23	mz_8.6_Glut	ld_g14613;mz_slc24a2	7.78864e-17	4.15535e-43
ld_Glut-23;mz_8.6_Glut	ld_Glut-23	mz_8.6_Glut	ld_g8570;mz_LOC101482853	1.1928e-165	1.6509e-10
ld_Glut-23;mz_8.6_Glut	ld_Glut-23	mz_8.6_Glut	ld_g19145;mz_lsamp	2.76833e-187	2.28513e-44
ld_Glut-23;mz_8.6_Glut	ld_Glut-23	mz_8.6_Glut	ld_g3464;mz_LOC101483299	1.85076e-09	6.05258e-90
ld_Glut-23;mz_8.6_Glut	ld_Glut-23	mz_8.6_Glut	ld_g8441;mz_cnih3	3.04722e-56	1.10166e-84
ld_Glut-23;mz_8.6_Glut	ld_Glut-23	mz_8.6_Glut	ld_g1907;mz_LOC101479124	7.81591e-70	6.25514e-06
ld_Glut-23;mz_8.6_Glut	ld_Glut-23	mz_8.6_Glut	ld_g2019;mz_LOC101475453	2.87716e-47	9.99454e-111
ld_Glut-23;mz_8.6_Glut	ld_Glut-23	mz_8.6_Glut	ld_g18279;mz_megf11	0.00427764	1.12385e-24
ld_Glut-23;mz_8.6_Glut	ld_Glut-23	mz_8.6_Glut	ld_g89;mz_LOC101473100	9.58835e-33	1.17244e-36
ld_Glut-23;mz_8.6_Glut	ld_Glut-23	mz_8.6_Glut	ld_g8369;mz_igsf11	9.58883e-13	3.51807e-32
ld_Glut-23;mz_8.6_Glut	ld_Glut-23	mz_8.6_Glut	ld_g666;mz_plxna3	2.55564e-23	2.06184e-45
ld_Glut-23;mz_8.6_Glut	ld_Glut-23	mz_8.6_Glut	ld_g19902;mz_LOC101479418	7.01087e-14	6.40773e-90
ld_Glut-23;mz_8.6_Glut	ld_Glut-23	mz_8.6_Glut	ld_g4455;mz_lsamp	9.41133e-86	2.28513e-44
ld_Glut-23;mz_8.6_Glut	ld_Glut-23	mz_8.6_Glut	ld_g13034;mz_gpr139	9.43288e-05	7.10597e-10
ld_Glut-23;mz_8.6_Glut	ld_Glut-23	mz_8.6_Glut	ld_g89;mz_atp2b2	9.58835e-33	7.21707e-95
ld_Glut-23;mz_8.6_Glut	ld_Glut-23	mz_8.6_Glut	ld_g14577;mz_ppp3ca	7.05299e-134	1.63649e-08
ld_Glut-23;mz_8.6_Glut	ld_Glut-23	mz_8.6_Glut	ld_g14613;mz_LOC101480231	7.78864e-17	0.000331421
ld_Glut-23;mz_8.6_Glut	ld_Glut-23	mz_8.6_Glut	ld_g19475;mz_LOC101468857	2.37915e-47	2.43181e-06
ld_Glut-23;mz_8.6_Glut	ld_Glut-23	mz_8.6_Glut	ld_g16216;mz_nr3c2	0.000110211	1.01645e-104
ld_Glut-23;mz_8.6_Glut	ld_Glut-23	mz_8.6_Glut	ld_g18061;mz_LOC101477622	3.16155e-53	0.00861479
ld_Glut-23;mz_8.6_Glut	ld_Glut-23	mz_8.6_Glut	ld_g9919;mz_LOC101482517	7.1737e-05	1.48571e-26
ld_Glut-23;mz_8.6_Glut	ld_Glut-23	mz_8.6_Glut	ld_g7271;mz_LOC101483299	0.000126782	6.05258e-90
ld_Glut-23;mz_8.6_Glut	ld_Glut-23	mz_8.6_Glut	ld_g1198;mz_LOC101484945	2.86037e-17	9.87361e-34
ld_Glut-23;mz_8.6_Glut	ld_Glut-23	mz_8.6_Glut	ld_g12596;mz_asic2	1.07429e-21	6.58149e-36
ld_Glut-23;mz_8.6_Glut	ld_Glut-23	mz_8.6_Glut	ld_g13834;mz_LOC101485985	2.27389e-47	3.58384e-44
ld_Glut-23;mz_8.6_Glut	ld_Glut-23	mz_8.6_Glut	ld_g23027;mz_ajap1	2.00128e-19	1.59687e-34
ld_Glut-23;mz_8.6_Glut	ld_Glut-23	mz_8.6_Glut	ld_g11432;mz_LOC101477622	1.09084e-51	0.00861479
ld_Glut-23;mz_8.6_Glut	ld_Glut-23	mz_8.6_Glut	ld_g9566;mz_LOC101468878	1.05975e-39	3.36788e-103
ld_Glut-23;mz_8.6_Glut	ld_Glut-23	mz_8.6_Glut	ld_g3246;mz_lrrtm2	6.83812e-44	2.51517e-05
ld_Glut-23;mz_8.6_Glut	ld_Glut-23	mz_8.6_Glut	ld_g6213;mz_LOC101487468	1.19406e-33	5.88644e-14
ld_Glut-23;mz_8.6_Glut	ld_Glut-23	mz_8.6_Glut	ld_g1018;mz_LOC101468157	3.56205e-14	9.00229e-16
ld_Glut-23;mz_8.6_Glut	ld_Glut-23	mz_8.6_Glut	ld_g11432;mz_cdh8	1.09084e-51	1.52838e-32
ld_Glut-23;mz_8.6_Glut	ld_Glut-23	mz_8.6_Glut	ld_g13665;mz_LOC101468151	7.89915e-27	1.26028e-21
ld_Glut-23;mz_8.6_Glut	ld_Glut-23	mz_8.6_Glut	ld_g5140;mz_LOC101469271	5.77677e-39	5.43073e-07
ld_Glut-23;mz_8.6_Glut	ld_Glut-23	mz_8.6_Glut	ld_g9158;mz_LOC101470560	0.00695137	5.52709e-56
ld_Glut-23;mz_8.6_Glut	ld_Glut-23	mz_8.6_Glut	ld_g3773;mz_LOC101484945	0.000460191	9.87361e-34
ld_Glut-23;mz_8.6_Glut	ld_Glut-23	mz_8.6_Glut	ld_g22874;mz_plxna3	1.75817e-12	2.06184e-45
ld_Glut-23;mz_8.6_Glut	ld_Glut-23	mz_8.6_Glut	ld_g15511;mz_LOC101470560	3.86056e-05	5.52709e-56
ld_Glut-23;mz_8.6_Glut	ld_Glut-23	mz_8.6_Glut	ld_g20244;mz_adgrb3	1.59352e-155	2.44737e-06
ld_Glut-23;mz_8.6_Glut	ld_Glut-23	mz_8.6_Glut	ld_g16983;mz_LOC101480547	4.53688e-135	0.000462378
ld_Glut-23;mz_8.6_Glut	ld_Glut-23	mz_8.6_Glut	ld_g12512;mz_gpatch8	1.42838e-09	9.14432e-37
ld_Glut-23;mz_8.6_Glut	ld_Glut-23	mz_8.6_Glut	ld_g4629;mz_LOC101468857	5.0061e-16	2.43181e-06
ld_Glut-23;mz_8.6_Glut	ld_Glut-23	mz_8.6_Glut	ld_g11346;mz_chst11	4.56613e-97	4.20145e-12
ld_Glut-23;mz_8.6_Glut	ld_Glut-23	mz_8.6_Glut	ld_g5917;mz_stac	3.1326e-05	0.000121635
ld_Glut-23;mz_8.6_Glut	ld_Glut-23	mz_8.6_Glut	ld_g4465;mz_LOC101470995	3.867e-05	6.0994e-10
ld_Glut-23;mz_8.6_Glut	ld_Glut-23	mz_8.6_Glut	ld_g10888;mz_LOC101468151	6.74117e-06	1.26028e-21
ld_Glut-23;mz_8.6_Glut	ld_Glut-23	mz_8.6_Glut	ld_g11432;mz_LOC101477649	1.09084e-51	7.22063e-12
ld_Glut-23;mz_8.6_Glut	ld_Glut-23	mz_8.6_Glut	ld_g7637;mz_LOC101484945	0.00648682	9.87361e-34
ld_Glut-23;mz_8.6_Glut	ld_Glut-23	mz_8.6_Glut	ld_g6923;mz_astn1	1.42939e-48	3.44609e-20
ld_Glut-23;mz_8.6_Glut	ld_Glut-23	mz_8.6_Glut	ld_g14206;mz_LOC101478085	6.16073e-54	5.06021e-32
ld_Glut-23;mz_8.6_Glut	ld_Glut-23	mz_8.6_Glut	ld_g3660;mz_LOC101484774	1.64826e-59	0.000127807
ld_Glut-23;mz_8.6_Glut	ld_Glut-23	mz_8.6_Glut	ld_g12639;mz_LOC112434712	7.00029e-09	1.76293e-20
ld_Glut-23;mz_8.6_Glut	ld_Glut-23	mz_8.6_Glut	ld_g19439;mz_LOC101469271	3.5936e-62	5.43073e-07
ld_Glut-23;mz_8.6_Glut	ld_Glut-23	mz_8.6_Glut	ld_g1964;mz_LOC101464552	9.55181e-50	9.02131e-06
ld_Glut-23;mz_8.6_Glut	ld_Glut-23	mz_8.6_Glut	ld_g22288;mz_LOC101484945	0.000562089	9.87361e-34
ld_Glut-23;mz_8.6_Glut	ld_Glut-23	mz_8.6_Glut	ld_g12731;mz_LOC101465762	2.10068e-10	2.70971e-21
ld_Glut-23;mz_8.6_Glut	ld_Glut-23	mz_8.6_Glut	ld_g9919;mz_fgf14	7.1737e-05	8.72344e-06
ld_Glut-23;mz_8.6_Glut	ld_Glut-23	mz_8.6_Glut	ld_g7295;mz_rai14	1.30224e-10	8.05943e-08
ld_Glut-23;mz_8.6_Glut	ld_Glut-23	mz_8.6_Glut	ld_g16959;mz_lrrc7	1.07983e-06	6.90563e-50
ld_Glut-23;mz_8.6_Glut	ld_Glut-23	mz_8.6_Glut	ld_g20485;mz_mcu	0.000144041	4.75393e-07
ld_Glut-23;mz_8.6_Glut	ld_Glut-23	mz_8.6_Glut	ld_g2298;mz_dlg3	4.76743e-18	0.000570811
ld_Glut-23;mz_8.6_Glut	ld_Glut-23	mz_8.6_Glut	ld_g15306;mz_LOC101468878	0.000373181	3.36788e-103
ld_Glut-23;mz_8.6_Glut	ld_Glut-23	mz_8.6_Glut	ld_g1357;mz_astn1	4.9346e-57	3.44609e-20
ld_Glut-23;mz_8.6_Glut	ld_Glut-23	mz_8.6_Glut	ld_g11432;mz_cdh11	1.09084e-51	5.83077e-11
ld_Glut-23;mz_8.6_Glut	ld_Glut-23	mz_8.6_Glut	ld_g9158;mz_LOC101465901	0.00695137	2.81037e-26
ld_Glut-23;mz_8.6_Glut	ld_Glut-23	mz_8.6_Glut	ld_g15511;mz_LOC101465901	3.86056e-05	2.81037e-26
ld_Glut-23;mz_8.6_Glut	ld_Glut-23	mz_8.6_Glut	ld_g8551;mz_LOC101474374	4.98412e-97	0.00024519
ld_Glut-23;mz_8.6_Glut	ld_Glut-23	mz_8.6_Glut	ld_g8551;mz_LOC101477932	4.98412e-97	3.01722e-05
ld_Glut-23;mz_8.6_Glut	ld_Glut-23	mz_8.6_Glut	ld_g21352;mz_dlg3	2.22624e-17	0.000570811
ld_Glut-23;mz_8.6_Glut	ld_Glut-23	mz_8.6_Glut	ld_g10896;mz_pcdh9	2.94621e-09	4.49949e-16
ld_Glut-23;mz_8.6_Glut	ld_Glut-23	mz_8.6_Glut	ld_g22874;mz_LOC101472406	1.75817e-12	4.73237e-05
ld_Glut-23;mz_8.6_Glut	ld_Glut-23	mz_8.6_Glut	ld_g22999;mz_celsr2	5.46011e-41	0.00106341
ld_Glut-23;mz_8.6_Glut	ld_Glut-23	mz_8.6_Glut	ld_g6147;mz_dlgap3	8.69435e-49	2.65483e-12
ld_Glut-23;mz_8.6_Glut	ld_Glut-23	mz_8.6_Glut	ld_g17214;mz_LOC101465762	1.11016e-17	2.70971e-21
ld_Glut-23;mz_8.6_Glut	ld_Glut-23	mz_8.6_Glut	ld_g12018;mz_nav3	6.11538e-11	1.02021e-12
ld_Glut-23;mz_8.6_Glut	ld_Glut-23	mz_8.6_Glut	ld_g10250;mz_ptprn2	2.55447e-19	7.49534e-10
ld_Glut-23;mz_8.6_Glut	ld_Glut-23	mz_8.6_Glut	ld_g23014;mz_LOC101465377	7.74493e-09	5.84478e-19
ld_Glut-23;mz_8.6_Glut	ld_Glut-23	mz_8.6_Glut	ld_g4274;mz_LOC101475039	2.16877e-20	5.17535e-06
ld_Glut-23;mz_8.6_Glut	ld_Glut-23	mz_8.6_Glut	ld_g14370;mz_efnb1	1.50757e-08	8.14802e-10
ld_Glut-23;mz_8.6_Glut	ld_Glut-23	mz_8.6_Glut	ld_g2225;mz_ptprn2	1.31426e-26	7.49534e-10
ld_Glut-23;mz_8.6_Glut	ld_Glut-23	mz_8.6_Glut	ld_g8425;mz_abr	1.44382e-07	0.0050545
ld_Glut-23;mz_8.6_Glut	ld_Glut-23	mz_8.6_Glut	ld_g600;mz_LOC101474186	4.13138e-17	2.57164e-08
ld_Glut-23;mz_8.6_Glut	ld_Glut-23	mz_8.6_Glut	ld_g11707;mz_dgki	2.50107e-17	1.02697e-10
ld_Glut-23;mz_8.6_Glut	ld_Glut-23	mz_8.6_Glut	ld_g17738;mz_cdkl5	9.82592e-06	0.000798874
ld_Glut-23;mz_8.6_Glut	ld_Glut-23	mz_8.6_Glut	ld_g21717;mz_LOC101474374	8.94106e-35	0.00024519
ld_Glut-23;mz_8.6_Glut	ld_Glut-23	mz_8.6_Glut	ld_g21717;mz_LOC101477932	8.94106e-35	3.01722e-05
ld_Glut-23;mz_8.6_Glut	ld_Glut-23	mz_8.6_Glut	ld_g8636;mz_dlg3	9.51281e-11	0.000570811
ld_Glut-23;mz_8.6_Glut	ld_Glut-23	mz_8.6_Glut	ld_g12639;mz_cacna1g	7.00029e-09	4.68624e-22
ld_Glut-23;mz_8.6_Glut	ld_Glut-23	mz_8.6_Glut	ld_g21641;mz_LOC101477932	5.90791e-16	3.01722e-05
ld_Glut-23;mz_8.6_Glut	ld_Glut-23	mz_8.6_Glut	ld_g9177;mz_ptprn2	0.00114643	7.49534e-10
ld_Glut-23;mz_8.6_Glut	ld_Glut-23	mz_8.6_Glut	ld_g10250;mz_LOC101482762	2.55447e-19	9.9321e-15
ld_Glut-23;mz_8.6_Glut	ld_Glut-23	mz_8.6_Glut	ld_g2225;mz_LOC101482762	1.31426e-26	9.9321e-15
ld_Glut-23;mz_8.6_Glut	ld_Glut-23	mz_8.6_Glut	ld_g21302;mz_LOC101474374	8.57419e-29	0.00024519
ld_Glut-23;mz_8.6_Glut	ld_Glut-23	mz_8.6_Glut	ld_g21302;mz_LOC101477932	8.57419e-29	3.01722e-05
ld_Glut-23;mz_8.6_Glut	ld_Glut-23	mz_8.6_Glut	ld_g20570;mz_LOC101468296	3.93154e-05	2.50826e-07
ld_Glut-23;mz_8.6_Glut	ld_Glut-23	mz_8.6_Glut	ld_g12474;mz_LOC101486794	1.13072e-05	5.23871e-05
ld_Glut-23;mz_8.6_Glut	ld_Glut-23	mz_8.6_Glut	ld_g9019;mz_LOC101477932	5.21788e-06	3.01722e-05
ld_Glut-23;mz_8.6_Glut	ld_Glut-23	mz_8.6_Glut	ld_g20010;mz_aplp1	6.8069e-09	0.00239493
ld_Glut-23;mz_8.6_Glut	ld_Glut-23	mz_8.6_Glut	ld_g10888;mz_LOC112432618	6.74117e-06	1.15186e-08
ld_Glut-23;mz_8.6_Glut	ld_Glut-23	mz_8.6_Glut	ld_g1909;mz_agap3	5.47893e-05	1.70118e-23
ld_Glut-23;mz_8.6_Glut	ld_Glut-23	mz_8.6_Glut	ld_g11689;mz_LOC101475732	4.72788e-09	0.00296698
ld_Glut-23;mz_8.6_Glut	ld_Glut-23	mz_8.6_Glut	ld_g2367;mz_LOC101477292	3.88868e-19	0.00409491
ld_Glut-23;mz_8.6_Glut	ld_Glut-23	mz_8.6_Glut	ld_g12289;mz_LOC101485985	0.000540066	3.58384e-44
ld_Glut-23;mz_8.6_Glut	ld_Glut-23	mz_8.6_Glut	ld_g9177;mz_LOC101482762	0.00114643	9.9321e-15
ld_Glut-23;mz_8.6_Glut	ld_Glut-23	mz_8.6_Glut	ld_g6688;mz_lrrtm2	0.000706398	2.51517e-05
ld_Glut-23;mz_8.6_Glut	ld_Glut-23	mz_8.6_Glut	ld_g7008;mz_cntfr	1.17288e-05	3.90359e-15
ld_Glut-23;mz_8.6_Glut	ld_Glut-23	mz_8.6_Glut	ld_g2550;mz_LOC101477292	8.78098e-12	0.00409491
ld_Glut-23;mz_8.6_Glut	ld_Glut-23	mz_8.6_Glut	ld_g20570;mz_LOC101467899	3.93154e-05	2.98342e-05
ld_Glut-23;mz_8.6_Glut	ld_Glut-23	mz_8.6_Glut	ld_g5275;mz_sdc3	6.53711e-09	0.00155076
ld_Glut-23;mz_8.6_Glut	ld_Glut-23	mz_8.6_Glut	ld_g12065;mz_LOC101477292	0.00749379	0.00409491
ld_Glut-23;mz_8.7_Glut	ld_Glut-23	mz_8.7_Glut	ld_g5264;mz_LOC101482519	1.03089e-54	1.99911e-258
ld_Glut-23;mz_8.7_Glut	ld_Glut-23	mz_8.7_Glut	ld_g6683;mz_vav2	0.000188482	4.72534e-231
ld_Glut-23;mz_8.7_Glut	ld_Glut-23	mz_8.7_Glut	ld_g8551;mz_LOC101474374	4.98412e-97	1.26239e-86
ld_Glut-23;mz_8.7_Glut	ld_Glut-23	mz_8.7_Glut	ld_g5286;mz_epha5	2.44444e-63	2.10238e-131
ld_Glut-23;mz_8.7_Glut	ld_Glut-23	mz_8.7_Glut	ld_g11136;mz_celf4	1.29732e-06	1.51495e-233
ld_Glut-23;mz_8.7_Glut	ld_Glut-23	mz_8.7_Glut	ld_g22523;mz_LOC101477967	1.92239e-13	4.1714e-157
ld_Glut-23;mz_8.7_Glut	ld_Glut-23	mz_8.7_Glut	ld_g17457;mz_celf4	2.59491e-15	1.51495e-233
ld_Glut-23;mz_8.7_Glut	ld_Glut-23	mz_8.7_Glut	ld_g12913;mz_LOC101477058	1.56816e-56	5.12515e-258
ld_Glut-23;mz_8.7_Glut	ld_Glut-23	mz_8.7_Glut	ld_g4274;mz_LOC101475039	2.16877e-20	3.11882e-57
ld_Glut-23;mz_8.7_Glut	ld_Glut-23	mz_8.7_Glut	ld_g7008;mz_cntfr	1.17288e-05	1.34955e-98
ld_Glut-23;mz_8.7_Glut	ld_Glut-23	mz_8.7_Glut	ld_g12638;mz_LOC101467299	7.32776e-128	0.00149983
ld_Glut-23;mz_8.7_Glut	ld_Glut-23	mz_8.7_Glut	ld_g5286;mz_LOC101465476	2.44444e-63	1.90955e-149
ld_Glut-23;mz_8.7_Glut	ld_Glut-23	mz_8.7_Glut	ld_g639;mz_celf4	0.000751981	1.51495e-233
ld_Glut-23;mz_8.7_Glut	ld_Glut-23	mz_8.7_Glut	ld_g16828;mz_LOC101464554	1.27861e-81	1.11701e-06
ld_Glut-23;mz_8.7_Glut	ld_Glut-23	mz_8.7_Glut	ld_g20453;mz_LOC101487482	4.92114e-199	1.78828e-06
ld_Glut-23;mz_8.7_Glut	ld_Glut-23	mz_8.7_Glut	ld_g16828;mz_brinp1	1.27861e-81	1.73484e-07
ld_Glut-23;mz_8.7_Glut	ld_Glut-23	mz_8.7_Glut	ld_g13591;mz_LOC101477058	1.18333e-09	5.12515e-258
ld_Glut-23;mz_8.7_Glut	ld_Glut-23	mz_8.7_Glut	ld_g22870;mz_LOC101470854	2.88423e-280	3.06478e-16
ld_Glut-23;mz_8.7_Glut	ld_Glut-23	mz_8.7_Glut	ld_g21302;mz_LOC101474374	8.57419e-29	1.26239e-86
ld_Glut-23;mz_8.7_Glut	ld_Glut-23	mz_8.7_Glut	ld_g9214;mz_epha5	4.28222e-18	2.10238e-131
ld_Glut-23;mz_8.7_Glut	ld_Glut-23	mz_8.7_Glut	ld_g7271;mz_strbp	0.000126782	4.41948e-12
ld_Glut-23;mz_8.7_Glut	ld_Glut-23	mz_8.7_Glut	ld_g16964;mz_LOC101475608	2.16531e-08	7.85599e-41
ld_Glut-23;mz_8.7_Glut	ld_Glut-23	mz_8.7_Glut	ld_g11432;mz_cdh22	1.09084e-51	1.65428e-138
ld_Glut-23;mz_8.7_Glut	ld_Glut-23	mz_8.7_Glut	ld_g13864;mz_LOC101473739	5.06142e-21	4.8025e-151
ld_Glut-23;mz_8.7_Glut	ld_Glut-23	mz_8.7_Glut	ld_g5286;mz_LOC101475608	2.44444e-63	7.85599e-41
ld_Glut-23;mz_8.7_Glut	ld_Glut-23	mz_8.7_Glut	ld_g21046;mz_LOC101486421	0.000475026	1.58553e-197
ld_Glut-23;mz_8.7_Glut	ld_Glut-23	mz_8.7_Glut	ld_g18061;mz_cdh13	3.16155e-53	9.39498e-52
ld_Glut-23;mz_8.7_Glut	ld_Glut-23	mz_8.7_Glut	ld_g7632;mz_utrn	3.41921e-16	2.64854e-25
ld_Glut-23;mz_8.7_Glut	ld_Glut-23	mz_8.7_Glut	ld_g11432;mz_LOC101477649	1.09084e-51	1.35618e-44
ld_Glut-23;mz_8.7_Glut	ld_Glut-23	mz_8.7_Glut	ld_g15774;mz_rims4	8.41721e-111	3.47982e-46
ld_Glut-23;mz_8.7_Glut	ld_Glut-23	mz_8.7_Glut	ld_g8551;mz_LOC101477932	4.98412e-97	7.15234e-06
ld_Glut-23;mz_8.7_Glut	ld_Glut-23	mz_8.7_Glut	ld_g9214;mz_LOC101465476	4.28222e-18	1.90955e-149
ld_Glut-23;mz_8.7_Glut	ld_Glut-23	mz_8.7_Glut	ld_g11284;mz_csmd2	4.13163e-70	9.98335e-87
ld_Glut-23;mz_8.7_Glut	ld_Glut-23	mz_8.7_Glut	ld_g2225;mz_ptprn2	1.31426e-26	1.0741e-74
ld_Glut-23;mz_8.7_Glut	ld_Glut-23	mz_8.7_Glut	ld_g1198;mz_LOC101471251	2.86037e-17	3.43119e-104
ld_Glut-23;mz_8.7_Glut	ld_Glut-23	mz_8.7_Glut	ld_g21641;mz_LOC101484089	5.90791e-16	2.5026e-43
ld_Glut-23;mz_8.7_Glut	ld_Glut-23	mz_8.7_Glut	ld_g12189;mz_LOC101477967	9.67276e-19	4.1714e-157
ld_Glut-23;mz_8.7_Glut	ld_Glut-23	mz_8.7_Glut	ld_g1360;mz_LOC101464554	1.89072e-203	1.11701e-06
ld_Glut-23;mz_8.7_Glut	ld_Glut-23	mz_8.7_Glut	ld_g591;mz_LOC101475964	7.74882e-11	0.000388431
ld_Glut-23;mz_8.7_Glut	ld_Glut-23	mz_8.7_Glut	ld_g14206;mz_LOC101478085	6.16073e-54	3.23169e-05
ld_Glut-23;mz_8.7_Glut	ld_Glut-23	mz_8.7_Glut	ld_g1360;mz_brinp1	1.89072e-203	1.73484e-07
ld_Glut-23;mz_8.7_Glut	ld_Glut-23	mz_8.7_Glut	ld_g5048;mz_csmd2	1.25253e-11	9.98335e-87
ld_Glut-23;mz_8.7_Glut	ld_Glut-23	mz_8.7_Glut	ld_g2019;mz_LOC101475453	2.87716e-47	1.08392e-37
ld_Glut-23;mz_8.7_Glut	ld_Glut-23	mz_8.7_Glut	ld_g7271;mz_LOC101483299	0.000126782	5.14619e-10
ld_Glut-23;mz_8.7_Glut	ld_Glut-23	mz_8.7_Glut	ld_g20411;mz_LOC101469196	1.80732e-26	5.60196e-12
ld_Glut-23;mz_8.7_Glut	ld_Glut-23	mz_8.7_Glut	ld_g19524;mz_ttyh1	0.0015032	7.16714e-07
ld_Glut-23;mz_8.7_Glut	ld_Glut-23	mz_8.7_Glut	ld_g9214;mz_LOC101475608	4.28222e-18	7.85599e-41
ld_Glut-23;mz_8.7_Glut	ld_Glut-23	mz_8.7_Glut	ld_g3634;mz_rtn4r	1.82154e-275	2.24822e-05
ld_Glut-23;mz_8.7_Glut	ld_Glut-23	mz_8.7_Glut	ld_g12596;mz_asic2	1.07429e-21	6.24003e-38
ld_Glut-23;mz_8.7_Glut	ld_Glut-23	mz_8.7_Glut	ld_g21717;mz_LOC101474374	8.94106e-35	1.26239e-86
ld_Glut-23;mz_8.7_Glut	ld_Glut-23	mz_8.7_Glut	ld_g7222;mz_LOC101469939	6.62166e-100	2.2153e-08
ld_Glut-23;mz_8.7_Glut	ld_Glut-23	mz_8.7_Glut	ld_g3464;mz_strbp	1.85076e-09	4.41948e-12
ld_Glut-23;mz_8.7_Glut	ld_Glut-23	mz_8.7_Glut	ld_g19524;mz_ttyh2	0.0015032	2.64914e-12
ld_Glut-23;mz_8.7_Glut	ld_Glut-23	mz_8.7_Glut	ld_g16964;mz_LOC101470646	2.16531e-08	0.00334979
ld_Glut-23;mz_8.7_Glut	ld_Glut-23	mz_8.7_Glut	ld_g1357;mz_astn2	4.9346e-57	8.94738e-08
ld_Glut-23;mz_8.7_Glut	ld_Glut-23	mz_8.7_Glut	ld_g21302;mz_LOC101477932	8.57419e-29	7.15234e-06
ld_Glut-23;mz_8.7_Glut	ld_Glut-23	mz_8.7_Glut	ld_g4274;mz_LOC101482153	2.16877e-20	1.69976e-09
ld_Glut-23;mz_8.7_Glut	ld_Glut-23	mz_8.7_Glut	ld_g5176;mz_LOC101483178	7.73728e-10	6.04566e-11
ld_Glut-23;mz_8.7_Glut	ld_Glut-23	mz_8.7_Glut	ld_g1330;mz_cdh22	3.5491e-13	1.65428e-138
ld_Glut-23;mz_8.7_Glut	ld_Glut-23	mz_8.7_Glut	ld_g8636;mz_LOC101468517	9.51281e-11	7.51605e-06
ld_Glut-23;mz_8.7_Glut	ld_Glut-23	mz_8.7_Glut	ld_g21641;mz_LOC101477932	5.90791e-16	7.15234e-06
ld_Glut-23;mz_8.7_Glut	ld_Glut-23	mz_8.7_Glut	ld_g22523;mz_LOC101463811	1.92239e-13	3.62705e-05
ld_Glut-23;mz_8.7_Glut	ld_Glut-23	mz_8.7_Glut	ld_g21641;mz_grik3	5.90791e-16	2.84049e-31
ld_Glut-23;mz_8.7_Glut	ld_Glut-23	mz_8.7_Glut	ld_g6213;mz_gabrg2	1.19406e-33	1.50619e-27
ld_Glut-23;mz_8.7_Glut	ld_Glut-23	mz_8.7_Glut	ld_g22912;mz_LOC101475964	2.15678e-25	0.000388431
ld_Glut-23;mz_8.7_Glut	ld_Glut-23	mz_8.7_Glut	ld_g2367;mz_LOC101474026	3.88868e-19	0.00716235
ld_Glut-23;mz_8.7_Glut	ld_Glut-23	mz_8.7_Glut	ld_g2367;mz_LOC101469939	3.88868e-19	2.2153e-08
ld_Glut-23;mz_8.7_Glut	ld_Glut-23	mz_8.7_Glut	ld_g17214;mz_LOC101465762	1.11016e-17	1.47683e-23
ld_Glut-23;mz_8.7_Glut	ld_Glut-23	mz_8.7_Glut	ld_g2367;mz_LOC101478469	3.88868e-19	0.000175225
ld_Glut-23;mz_8.7_Glut	ld_Glut-23	mz_8.7_Glut	ld_g6923;mz_astn2	1.42939e-48	8.94738e-08
ld_Glut-23;mz_8.7_Glut	ld_Glut-23	mz_8.7_Glut	ld_g17843;mz_srgap3	7.43159e-06	1.24868e-38
ld_Glut-23;mz_8.7_Glut	ld_Glut-23	mz_8.7_Glut	ld_g1357;mz_astn1	4.9346e-57	3.10625e-06
ld_Glut-23;mz_8.7_Glut	ld_Glut-23	mz_8.7_Glut	ld_g10896;mz_pcdh9	2.94621e-09	1.61241e-12
ld_Glut-23;mz_8.7_Glut	ld_Glut-23	mz_8.7_Glut	ld_g12538;mz_plcl1	2.36335e-05	0.000112
ld_Glut-23;mz_8.7_Glut	ld_Glut-23	mz_8.7_Glut	ld_g10250;mz_ptprn2	2.55447e-19	1.0741e-74
ld_Glut-23;mz_8.7_Glut	ld_Glut-23	mz_8.7_Glut	ld_g21048;mz_rims4	1.60087e-11	3.47982e-46
ld_Glut-23;mz_8.7_Glut	ld_Glut-23	mz_8.7_Glut	ld_g8734;mz_cadm3	4.95004e-06	4.48277e-29
ld_Glut-23;mz_8.7_Glut	ld_Glut-23	mz_8.7_Glut	ld_g21717;mz_LOC101484089	8.94106e-35	2.5026e-43
ld_Glut-23;mz_8.7_Glut	ld_Glut-23	mz_8.7_Glut	ld_g9710;mz_LOC101476771	4.05072e-05	2.24703e-07
ld_Glut-23;mz_8.7_Glut	ld_Glut-23	mz_8.7_Glut	ld_g4639;mz_LOC101467299	3.2217e-05	0.00149983
ld_Glut-23;mz_8.7_Glut	ld_Glut-23	mz_8.7_Glut	ld_g6923;mz_astn1	1.42939e-48	3.10625e-06
ld_Glut-23;mz_8.7_Glut	ld_Glut-23	mz_8.7_Glut	ld_g3464;mz_LOC101483299	1.85076e-09	5.14619e-10
ld_Glut-23;mz_8.7_Glut	ld_Glut-23	mz_8.7_Glut	ld_g9214;mz_LOC101470646	4.28222e-18	0.00334979
ld_Glut-23;mz_8.7_Glut	ld_Glut-23	mz_8.7_Glut	ld_g15774;mz_rims3	8.41721e-111	7.0547e-05
ld_Glut-23;mz_8.7_Glut	ld_Glut-23	mz_8.7_Glut	ld_g12474;mz_sgk1	1.13072e-05	5.91759e-19
ld_Glut-23;mz_8.7_Glut	ld_Glut-23	mz_8.7_Glut	ld_g8441;mz_cnih3	3.04722e-56	3.46797e-26
ld_Glut-23;mz_8.7_Glut	ld_Glut-23	mz_8.7_Glut	ld_g11048;mz_LOC112432296	6.74386e-07	7.03186e-22
ld_Glut-23;mz_8.7_Glut	ld_Glut-23	mz_8.7_Glut	ld_g19439;mz_LOC101469271	3.5936e-62	0.00407182
ld_Glut-23;mz_8.7_Glut	ld_Glut-23	mz_8.7_Glut	ld_g19784;mz_rims4	2.04926e-27	3.47982e-46
ld_Glut-23;mz_8.7_Glut	ld_Glut-23	mz_8.7_Glut	ld_g11048;mz_LOC101484019	6.74386e-07	2.72453e-17
ld_Glut-23;mz_8.7_Glut	ld_Glut-23	mz_8.7_Glut	ld_g21717;mz_LOC101477932	8.94106e-35	7.15234e-06
ld_Glut-23;mz_8.7_Glut	ld_Glut-23	mz_8.7_Glut	ld_g5174;mz_LOC101481040	1.87177e-22	2.18691e-45
ld_Glut-23;mz_8.7_Glut	ld_Glut-23	mz_8.7_Glut	ld_g21717;mz_grik3	8.94106e-35	2.84049e-31
ld_Glut-23;mz_8.7_Glut	ld_Glut-23	mz_8.7_Glut	ld_g20570;mz_LOC101470944	3.93154e-05	0.00904725
ld_Glut-23;mz_8.7_Glut	ld_Glut-23	mz_8.7_Glut	ld_g3660;mz_LOC101484774	1.64826e-59	0.000160565
ld_Glut-23;mz_8.7_Glut	ld_Glut-23	mz_8.7_Glut	ld_g21352;mz_LOC101468517	2.22624e-17	7.51605e-06
ld_Glut-23;mz_8.7_Glut	ld_Glut-23	mz_8.7_Glut	ld_g12189;mz_LOC101463811	9.67276e-19	3.62705e-05
ld_Glut-23;mz_8.7_Glut	ld_Glut-23	mz_8.7_Glut	ld_g9214;mz_epha3	4.28222e-18	0.0099422
ld_Glut-23;mz_8.7_Glut	ld_Glut-23	mz_8.7_Glut	ld_g5140;mz_LOC101469271	5.77677e-39	0.00407182
ld_Glut-23;mz_8.7_Glut	ld_Glut-23	mz_8.7_Glut	ld_g1666;mz_epha5	3.98935e-07	2.10238e-131
ld_Glut-23;mz_8.7_Glut	ld_Glut-23	mz_8.7_Glut	ld_g21048;mz_rims3	1.60087e-11	7.0547e-05
ld_Glut-23;mz_8.7_Glut	ld_Glut-23	mz_8.7_Glut	ld_g20010;mz_aplp2	6.8069e-09	0.000928404
ld_Glut-23;mz_8.7_Glut	ld_Glut-23	mz_8.7_Glut	ld_g1666;mz_LOC101465476	3.98935e-07	1.90955e-149
ld_Glut-23;mz_8.7_Glut	ld_Glut-23	mz_8.7_Glut	ld_g19784;mz_rims3	2.04926e-27	7.0547e-05
ld_Glut-23;mz_8.7_Glut	ld_Glut-23	mz_8.7_Glut	ld_g1666;mz_LOC101475608	3.98935e-07	7.85599e-41
ld_Glut-23;mz_8.7_Glut	ld_Glut-23	mz_8.7_Glut	ld_g12029;mz_ano3	9.93123e-05	1.12334e-32
ld_Glut-23;mz_8.7_Glut	ld_Glut-23	mz_8.7_Glut	ld_g12639;mz_LOC105941430	7.00029e-09	7.83274e-09
ld_Glut-23;mz_8.7_Glut	ld_Glut-23	mz_8.7_Glut	ld_g12639;mz_LOC101464297	7.00029e-09	9.9266e-08
ld_Glut-23;mz_8.7_Glut	ld_Glut-23	mz_8.7_Glut	ld_g12731;mz_LOC101465762	2.10068e-10	1.47683e-23
ld_Glut-23;mz_8.7_Glut	ld_Glut-23	mz_8.7_Glut	ld_g7637;mz_LOC101471251	0.00648682	3.43119e-104
ld_Glut-23;mz_8.7_Glut	ld_Glut-23	mz_8.7_Glut	ld_g19902;mz_LOC101479418	7.01087e-14	1.46138e-11
ld_Glut-23;mz_8.7_Glut	ld_Glut-23	mz_8.7_Glut	ld_g2298;mz_LOC101468517	4.76743e-18	7.51605e-06
ld_Glut-23;mz_8.7_Glut	ld_Glut-23	mz_8.7_Glut	ld_g8188;mz_LOC101469196	0.00823197	5.60196e-12
ld_Glut-23;mz_8.7_Glut	ld_Glut-23	mz_8.7_Glut	ld_g8369;mz_igsf11	9.58883e-13	1.26949e-05
ld_Glut-23;mz_8.7_Glut	ld_Glut-23	mz_8.7_Glut	ld_g20485;mz_mcu	0.000144041	0.000434674
ld_Glut-23;mz_8.7_Glut	ld_Glut-23	mz_8.7_Glut	ld_g8445;mz_slc8a3	1.77018e-05	3.84748e-32
ld_Glut-23;mz_8.7_Glut	ld_Glut-23	mz_8.7_Glut	ld_g14613;mz_slc24a2	7.78864e-17	2.33334e-159
ld_Glut-23;mz_8.7_Glut	ld_Glut-23	mz_8.7_Glut	ld_g14613;mz_LOC101478344	7.78864e-17	0.000119797
ld_Glut-23;mz_8.7_Glut	ld_Glut-23	mz_8.7_Glut	ld_g9019;mz_grik3	5.21788e-06	2.84049e-31
ld_Glut-23;mz_8.7_Glut	ld_Glut-23	mz_8.7_Glut	ld_g9019;mz_LOC101484089	5.21788e-06	2.5026e-43
ld_Glut-23;mz_8.7_Glut	ld_Glut-23	mz_8.7_Glut	ld_g9019;mz_LOC101477932	5.21788e-06	7.15234e-06
ld_Glut-23;mz_8.8_Glut	ld_Glut-23	mz_8.8_Glut	ld_g22734;mz_cntn5	3.68728e-21	5.23842e-07
ld_Glut-23;mz_8.8_Glut	ld_Glut-23	mz_8.8_Glut	ld_g14316;mz_LOC101480168	6.06356e-213	3.77218e-40
ld_Glut-23;mz_8.8_Glut	ld_Glut-23	mz_8.8_Glut	ld_g21065;mz_fam13b	3.6206e-18	1.35051e-18
ld_Glut-23;mz_8.8_Glut	ld_Glut-23	mz_8.8_Glut	ld_g21302;mz_grik4	8.57419e-29	8.20581e-83
ld_Glut-23;mz_8.8_Glut	ld_Glut-23	mz_8.8_Glut	ld_g7641;mz_stxbp5l	2.64046e-86	1.76915e-38
ld_Glut-23;mz_8.8_Glut	ld_Glut-23	mz_8.8_Glut	ld_g16964;mz_LOC101465416	2.16531e-08	6.62995e-09
ld_Glut-23;mz_8.8_Glut	ld_Glut-23	mz_8.8_Glut	ld_g9214;mz_LOC101465476	4.28222e-18	3.16652e-119
ld_Glut-23;mz_8.8_Glut	ld_Glut-23	mz_8.8_Glut	ld_g7222;mz_camk2a	6.62166e-100	6.09373e-28
ld_Glut-23;mz_8.8_Glut	ld_Glut-23	mz_8.8_Glut	ld_g5286;mz_LOC101465476	2.44444e-63	3.16652e-119
ld_Glut-23;mz_8.8_Glut	ld_Glut-23	mz_8.8_Glut	ld_g22737;mz_cntn5	2.37142e-05	5.23842e-07
ld_Glut-23;mz_8.8_Glut	ld_Glut-23	mz_8.8_Glut	ld_g6683;mz_vav3	0.000188482	5.56451e-10
ld_Glut-23;mz_8.8_Glut	ld_Glut-23	mz_8.8_Glut	ld_g14577;mz_ppp3ca	7.05299e-134	5.69541e-06
ld_Glut-23;mz_8.8_Glut	ld_Glut-23	mz_8.8_Glut	ld_g17738;mz_cdkl5	9.82592e-06	9.81196e-20
ld_Glut-23;mz_8.8_Glut	ld_Glut-23	mz_8.8_Glut	ld_g16983;mz_LOC101480547	4.53688e-135	7.9324e-08
ld_Glut-23;mz_8.8_Glut	ld_Glut-23	mz_8.8_Glut	ld_g4465;mz_LOC101470995	3.867e-05	2.42826e-28
ld_Glut-23;mz_8.8_Glut	ld_Glut-23	mz_8.8_Glut	ld_g22523;mz_erc2	1.92239e-13	0.00659164
ld_Glut-23;mz_8.8_Glut	ld_Glut-23	mz_8.8_Glut	ld_g9214;mz_epha7	4.28222e-18	1.01725e-26
ld_Glut-23;mz_8.8_Glut	ld_Glut-23	mz_8.8_Glut	ld_g14206;mz_LOC101478085	6.16073e-54	8.749e-37
ld_Glut-23;mz_8.8_Glut	ld_Glut-23	mz_8.8_Glut	ld_g8570;mz_LOC101482853	1.1928e-165	1.80054e-11
ld_Glut-23;mz_8.8_Glut	ld_Glut-23	mz_8.8_Glut	ld_g13665;mz_LOC101468151	7.89915e-27	1.02617e-14
ld_Glut-23;mz_8.8_Glut	ld_Glut-23	mz_8.8_Glut	ld_g5286;mz_epha7	2.44444e-63	1.01725e-26
ld_Glut-23;mz_8.8_Glut	ld_Glut-23	mz_8.8_Glut	ld_g4791;mz_khdrbs3	1.27248e-138	1.09048e-80
ld_Glut-23;mz_8.8_Glut	ld_Glut-23	mz_8.8_Glut	ld_g17450;mz_unc13a	3.52117e-07	0.000935836
ld_Glut-23;mz_8.8_Glut	ld_Glut-23	mz_8.8_Glut	ld_g9214;mz_LOC101465416	4.28222e-18	6.62995e-09
ld_Glut-23;mz_8.8_Glut	ld_Glut-23	mz_8.8_Glut	ld_g21352;mz_dlg3	2.22624e-17	5.91663e-20
ld_Glut-23;mz_8.8_Glut	ld_Glut-23	mz_8.8_Glut	ld_g20244;mz_adgrb3	1.59352e-155	6.88455e-36
ld_Glut-23;mz_8.8_Glut	ld_Glut-23	mz_8.8_Glut	ld_g9566;mz_LOC101468878	1.05975e-39	2.27338e-62
ld_Glut-23;mz_8.8_Glut	ld_Glut-23	mz_8.8_Glut	ld_g22523;mz_LOC101477967	1.92239e-13	2.70743e-39
ld_Glut-23;mz_8.8_Glut	ld_Glut-23	mz_8.8_Glut	ld_g11284;mz_LOC101478087	4.13163e-70	1.95419e-30
ld_Glut-23;mz_8.8_Glut	ld_Glut-23	mz_8.8_Glut	ld_g2019;mz_LOC101475453	2.87716e-47	1.7283e-156
ld_Glut-23;mz_8.8_Glut	ld_Glut-23	mz_8.8_Glut	ld_g8551;mz_grik4	4.98412e-97	8.20581e-83
ld_Glut-23;mz_8.8_Glut	ld_Glut-23	mz_8.8_Glut	ld_g5140;mz_LOC101469271	5.77677e-39	5.77904e-08
ld_Glut-23;mz_8.8_Glut	ld_Glut-23	mz_8.8_Glut	ld_g2298;mz_dlg3	4.76743e-18	5.91663e-20
ld_Glut-23;mz_8.8_Glut	ld_Glut-23	mz_8.8_Glut	ld_g16964;mz_LOC101470646	2.16531e-08	2.10447e-25
ld_Glut-23;mz_8.8_Glut	ld_Glut-23	mz_8.8_Glut	ld_g6923;mz_astn1	1.42939e-48	0.000182672
ld_Glut-23;mz_8.8_Glut	ld_Glut-23	mz_8.8_Glut	ld_g21717;mz_grik4	8.94106e-35	8.20581e-83
ld_Glut-23;mz_8.8_Glut	ld_Glut-23	mz_8.8_Glut	ld_g21302;mz_LOC101486592	8.57419e-29	1.19302e-179
ld_Glut-23;mz_8.8_Glut	ld_Glut-23	mz_8.8_Glut	ld_g5286;mz_epha10	2.44444e-63	4.79102e-05
ld_Glut-23;mz_8.8_Glut	ld_Glut-23	mz_8.8_Glut	ld_g7371;mz_ptprk	2.50186e-20	1.47258e-49
ld_Glut-23;mz_8.8_Glut	ld_Glut-23	mz_8.8_Glut	ld_g13864;mz_LOC101473739	5.06142e-21	8.0972e-91
ld_Glut-23;mz_8.8_Glut	ld_Glut-23	mz_8.8_Glut	ld_g2367;mz_LOC101481473	3.88868e-19	8.81021e-07
ld_Glut-23;mz_8.8_Glut	ld_Glut-23	mz_8.8_Glut	ld_g23014;mz_LOC101465377	7.74493e-09	5.9317e-10
ld_Glut-23;mz_8.8_Glut	ld_Glut-23	mz_8.8_Glut	ld_g9251;mz_myo1b	5.06363e-18	3.56681e-10
ld_Glut-23;mz_8.8_Glut	ld_Glut-23	mz_8.8_Glut	ld_g2367;mz_camk2a	3.88868e-19	6.09373e-28
ld_Glut-23;mz_8.8_Glut	ld_Glut-23	mz_8.8_Glut	ld_g15306;mz_LOC101468878	0.000373181	2.27338e-62
ld_Glut-23;mz_8.8_Glut	ld_Glut-23	mz_8.8_Glut	ld_g21302;mz_LOC101477932	8.57419e-29	3.62542e-11
ld_Glut-23;mz_8.8_Glut	ld_Glut-23	mz_8.8_Glut	ld_g2367;mz_LOC101474026	3.88868e-19	5.23287e-92
ld_Glut-23;mz_8.8_Glut	ld_Glut-23	mz_8.8_Glut	ld_g9214;mz_LOC101470646	4.28222e-18	2.10447e-25
ld_Glut-23;mz_8.8_Glut	ld_Glut-23	mz_8.8_Glut	ld_g1666;mz_LOC101465476	3.98935e-07	3.16652e-119
ld_Glut-23;mz_8.8_Glut	ld_Glut-23	mz_8.8_Glut	ld_g20244;mz_adgrb2	1.59352e-155	1.14133e-34
ld_Glut-23;mz_8.8_Glut	ld_Glut-23	mz_8.8_Glut	ld_g22523;mz_LOC101463811	1.92239e-13	5.45201e-07
ld_Glut-23;mz_8.8_Glut	ld_Glut-23	mz_8.8_Glut	ld_g7295;mz_rai14	1.30224e-10	4.54535e-09
ld_Glut-23;mz_8.8_Glut	ld_Glut-23	mz_8.8_Glut	ld_g21352;mz_LOC101468517	2.22624e-17	7.95219e-14
ld_Glut-23;mz_8.8_Glut	ld_Glut-23	mz_8.8_Glut	ld_g5378;mz_dst	8.83057e-45	6.68398e-17
ld_Glut-23;mz_8.8_Glut	ld_Glut-23	mz_8.8_Glut	ld_g2367;mz_LOC101478469	3.88868e-19	4.82224e-09
ld_Glut-23;mz_8.8_Glut	ld_Glut-23	mz_8.8_Glut	ld_g5048;mz_LOC101478087	1.25253e-11	1.95419e-30
ld_Glut-23;mz_8.8_Glut	ld_Glut-23	mz_8.8_Glut	ld_g6688;mz_LOC101466653	0.000706398	7.00984e-20
ld_Glut-23;mz_8.8_Glut	ld_Glut-23	mz_8.8_Glut	ld_g1330;mz_cdh22	3.5491e-13	7.80987e-61
ld_Glut-23;mz_8.8_Glut	ld_Glut-23	mz_8.8_Glut	ld_g19439;mz_LOC101469271	3.5936e-62	5.77904e-08
ld_Glut-23;mz_8.8_Glut	ld_Glut-23	mz_8.8_Glut	ld_g1666;mz_epha7	3.98935e-07	1.01725e-26
ld_Glut-23;mz_8.8_Glut	ld_Glut-23	mz_8.8_Glut	ld_g11707;mz_LOC101483724	2.50107e-17	1.82325e-07
ld_Glut-23;mz_8.8_Glut	ld_Glut-23	mz_8.8_Glut	ld_g8188;mz_LOC101469196	0.00823197	1.09627e-52
ld_Glut-23;mz_8.8_Glut	ld_Glut-23	mz_8.8_Glut	ld_g2298;mz_LOC101468517	4.76743e-18	7.95219e-14
ld_Glut-23;mz_8.8_Glut	ld_Glut-23	mz_8.8_Glut	ld_g14613;mz_slc24a2	7.78864e-17	0.000113323
ld_Glut-23;mz_8.8_Glut	ld_Glut-23	mz_8.8_Glut	ld_g8551;mz_LOC101486592	4.98412e-97	1.19302e-179
ld_Glut-23;mz_8.8_Glut	ld_Glut-23	mz_8.8_Glut	ld_g1458;mz_LOC101474482	8.06942e-28	5.69602e-25
ld_Glut-23;mz_8.8_Glut	ld_Glut-23	mz_8.8_Glut	ld_g21717;mz_LOC101486592	8.94106e-35	1.19302e-179
ld_Glut-23;mz_8.8_Glut	ld_Glut-23	mz_8.8_Glut	ld_g9710;mz_LOC101476771	4.05072e-05	1.19518e-54
ld_Glut-23;mz_8.8_Glut	ld_Glut-23	mz_8.8_Glut	ld_g1666;mz_epha10	3.98935e-07	4.79102e-05
ld_Glut-23;mz_8.8_Glut	ld_Glut-23	mz_8.8_Glut	ld_g7271;mz_LOC101483299	0.000126782	3.01604e-16
ld_Glut-23;mz_8.8_Glut	ld_Glut-23	mz_8.8_Glut	ld_g6213;mz_LOC101487468	1.19406e-33	6.5342e-34
ld_Glut-23;mz_8.8_Glut	ld_Glut-23	mz_8.8_Glut	ld_g8551;mz_LOC101477932	4.98412e-97	3.62542e-11
ld_Glut-23;mz_8.8_Glut	ld_Glut-23	mz_8.8_Glut	ld_g4274;mz_LOC101475039	2.16877e-20	7.32642e-10
ld_Glut-23;mz_8.8_Glut	ld_Glut-23	mz_8.8_Glut	ld_g11284;mz_csmd2	4.13163e-70	8.15028e-18
ld_Glut-23;mz_8.8_Glut	ld_Glut-23	mz_8.8_Glut	ld_g16959;mz_lrrc7	1.07983e-06	6.4733e-19
ld_Glut-23;mz_8.8_Glut	ld_Glut-23	mz_8.8_Glut	ld_g21717;mz_LOC101477932	8.94106e-35	3.62542e-11
ld_Glut-23;mz_8.8_Glut	ld_Glut-23	mz_8.8_Glut	ld_g11689;mz_LOC101475732	4.72788e-09	0.000903975
ld_Glut-23;mz_8.8_Glut	ld_Glut-23	mz_8.8_Glut	ld_g5174;mz_LOC101483928	1.87177e-22	1.44745e-09
ld_Glut-23;mz_8.8_Glut	ld_Glut-23	mz_8.8_Glut	ld_g8636;mz_dlg3	9.51281e-11	5.91663e-20
ld_Glut-23;mz_8.8_Glut	ld_Glut-23	mz_8.8_Glut	ld_g12538;mz_plcl1	2.36335e-05	1.45913e-46
ld_Glut-23;mz_8.8_Glut	ld_Glut-23	mz_8.8_Glut	ld_g1071;mz_LOC101476947	5.65099e-07	0.00023088
ld_Glut-23;mz_8.8_Glut	ld_Glut-23	mz_8.8_Glut	ld_g8734;mz_cadm3	4.95004e-06	4.52082e-19
ld_Glut-23;mz_8.8_Glut	ld_Glut-23	mz_8.8_Glut	ld_g1357;mz_astn1	4.9346e-57	0.000182672
ld_Glut-23;mz_8.8_Glut	ld_Glut-23	mz_8.8_Glut	ld_g17843;mz_srgap3	7.43159e-06	0.00314374
ld_Glut-23;mz_8.8_Glut	ld_Glut-23	mz_8.8_Glut	ld_g16216;mz_nr3c2	0.000110211	8.39593e-07
ld_Glut-23;mz_8.8_Glut	ld_Glut-23	mz_8.8_Glut	ld_g12189;mz_erc2	9.67276e-19	0.00659164
ld_Glut-23;mz_8.8_Glut	ld_Glut-23	mz_8.8_Glut	ld_g89;mz_atp2b2	9.58835e-33	2.19254e-15
ld_Glut-23;mz_8.8_Glut	ld_Glut-23	mz_8.8_Glut	ld_g5048;mz_csmd2	1.25253e-11	8.15028e-18
ld_Glut-23;mz_8.8_Glut	ld_Glut-23	mz_8.8_Glut	ld_g6143;mz_LOC101481705	1.05986e-52	0.00790974
ld_Glut-23;mz_8.8_Glut	ld_Glut-23	mz_8.8_Glut	ld_g3464;mz_LOC101483299	1.85076e-09	3.01604e-16
ld_Glut-23;mz_8.8_Glut	ld_Glut-23	mz_8.8_Glut	ld_g3219;mz_tmem132e	1.50419e-19	0.00428681
ld_Glut-23;mz_8.8_Glut	ld_Glut-23	mz_8.8_Glut	ld_g12189;mz_LOC101477967	9.67276e-19	2.70743e-39
ld_Glut-23;mz_8.8_Glut	ld_Glut-23	mz_8.8_Glut	ld_g20411;mz_LOC101469196	1.80732e-26	1.09627e-52
ld_Glut-23;mz_8.8_Glut	ld_Glut-23	mz_8.8_Glut	ld_g5286;mz_LOC101474544	2.44444e-63	2.07054e-07
ld_Glut-23;mz_8.8_Glut	ld_Glut-23	mz_8.8_Glut	ld_g20570;mz_LOC101467899	3.93154e-05	8.25322e-19
ld_Glut-23;mz_8.8_Glut	ld_Glut-23	mz_8.8_Glut	ld_g6213;mz_gabrg2	1.19406e-33	1.29544e-16
ld_Glut-23;mz_8.8_Glut	ld_Glut-23	mz_8.8_Glut	ld_g1909;mz_agap3	5.47893e-05	1.98072e-15
ld_Glut-23;mz_8.8_Glut	ld_Glut-23	mz_8.8_Glut	ld_g8445;mz_slc8a3	1.77018e-05	5.57687e-30
ld_Glut-23;mz_8.8_Glut	ld_Glut-23	mz_8.8_Glut	ld_g20570;mz_LOC101464804	3.93154e-05	2.8955e-21
ld_Glut-23;mz_8.8_Glut	ld_Glut-23	mz_8.8_Glut	ld_g8636;mz_LOC101468517	9.51281e-11	7.95219e-14
ld_Glut-23;mz_8.8_Glut	ld_Glut-23	mz_8.8_Glut	ld_g16757;mz_slc8a3	3.46985e-10	5.57687e-30
ld_Glut-23;mz_8.8_Glut	ld_Glut-23	mz_8.8_Glut	ld_g5174;mz_LOC101481040	1.87177e-22	2.70661e-11
ld_Glut-23;mz_8.8_Glut	ld_Glut-23	mz_8.8_Glut	ld_g22874;mz_plxna4	1.75817e-12	0.000420086
ld_Glut-23;mz_8.8_Glut	ld_Glut-23	mz_8.8_Glut	ld_g11707;mz_dgki	2.50107e-17	0.00225556
ld_Glut-23;mz_8.8_Glut	ld_Glut-23	mz_8.8_Glut	ld_g5879;mz_itpkb	1.41709e-07	3.19033e-09
ld_Glut-23;mz_8.8_Glut	ld_Glut-23	mz_8.8_Glut	ld_g9019;mz_LOC101477932	5.21788e-06	3.62542e-11
ld_Glut-23;mz_8.8_Glut	ld_Glut-23	mz_8.8_Glut	ld_g11136;mz_celf4	1.29732e-06	4.59299e-10
ld_Glut-23;mz_8.8_Glut	ld_Glut-23	mz_8.8_Glut	ld_g12731;mz_LOC101465762	2.10068e-10	1.54051e-31
ld_Glut-23;mz_8.8_Glut	ld_Glut-23	mz_8.8_Glut	ld_g12189;mz_LOC101463811	9.67276e-19	5.45201e-07
ld_Glut-23;mz_8.8_Glut	ld_Glut-23	mz_8.8_Glut	ld_g1448;mz_LOC101464840	0.000371848	1.87731e-21
ld_Glut-23;mz_8.8_Glut	ld_Glut-23	mz_8.8_Glut	ld_g10888;mz_LOC101468151	6.74117e-06	1.02617e-14
ld_Glut-23;mz_8.8_Glut	ld_Glut-23	mz_8.8_Glut	ld_g16216;mz_nr3c1	0.000110211	0.00550432
ld_Glut-23;mz_8.8_Glut	ld_Glut-23	mz_8.8_Glut	ld_g9214;mz_epha5	4.28222e-18	5.09251e-11
ld_Glut-23;mz_8.8_Glut	ld_Glut-23	mz_8.8_Glut	ld_g639;mz_celf4	0.000751981	4.59299e-10
ld_Glut-23;mz_8.8_Glut	ld_Glut-23	mz_8.8_Glut	ld_g5286;mz_epha5	2.44444e-63	5.09251e-11
ld_Glut-23;mz_8.8_Glut	ld_Glut-23	mz_8.8_Glut	ld_g22874;mz_LOC101472406	1.75817e-12	3.70199e-35
ld_Glut-23;mz_8.8_Glut	ld_Glut-23	mz_8.8_Glut	ld_g1666;mz_LOC101474544	3.98935e-07	2.07054e-07
ld_Glut-23;mz_8.8_Glut	ld_Glut-23	mz_8.8_Glut	ld_g600;mz_LOC101474186	4.13138e-17	0.00151777
ld_Glut-23;mz_8.8_Glut	ld_Glut-23	mz_8.8_Glut	ld_g6213;mz_LOC101482796	1.19406e-33	5.65547e-06
ld_Glut-23;mz_8.8_Glut	ld_Glut-23	mz_8.8_Glut	ld_g17457;mz_celf4	2.59491e-15	4.59299e-10
ld_Glut-23;mz_8.8_Glut	ld_Glut-23	mz_8.8_Glut	ld_g1448;mz_LOC101472437	0.000371848	9.95498e-13
ld_Glut-23;mz_8.8_Glut	ld_Glut-23	mz_8.8_Glut	ld_g6147;mz_LOC101474482	8.69435e-49	5.69602e-25
ld_Glut-23;mz_8.8_Glut	ld_Glut-23	mz_8.8_Glut	ld_g17214;mz_LOC101465762	1.11016e-17	1.54051e-31
ld_Glut-23;mz_8.8_Glut	ld_Glut-23	mz_8.8_Glut	ld_g3246;mz_LOC101466653	6.83812e-44	7.00984e-20
ld_Glut-23;mz_8.8_Glut	ld_Glut-23	mz_8.8_Glut	ld_g1666;mz_epha5	3.98935e-07	5.09251e-11
ld_Glut-23;mz_8.8_Glut	ld_Glut-23	mz_8.8_Glut	ld_g10896;mz_pcdh9	2.94621e-09	2.8382e-05
ld_Glut-23;mz_8.8_Glut	ld_Glut-23	mz_8.8_Glut	ld_g7647;mz_wasf1	8.56943e-08	5.62142e-06
ld_Glut-23;mz_8.8_Glut	ld_Glut-23	mz_8.8_Glut	ld_g1448;mz_plppr1	0.000371848	1.30699e-12
ld_Glut-23;mz_8.8_Glut	ld_Glut-23	mz_8.8_Glut	ld_g9624;mz_plcl1	4.90025e-10	1.45913e-46
ld_Glut-23;mz_8.8_Glut	ld_Glut-23	mz_8.8_Glut	ld_g6688;mz_lrrtm2	0.000706398	0.00102976
ld_Glut-23;mz_8.8_Glut	ld_Glut-23	mz_8.8_Glut	ld_g11432;mz_cdh22	1.09084e-51	7.80987e-61
ld_Glut-23;mz_8.8_Glut	ld_Glut-23	mz_8.8_Glut	ld_g9678;mz_LOC101472388	6.9409e-09	2.90446e-70
ld_Glut-23;mz_8.8_Glut	ld_Glut-23	mz_8.8_Glut	ld_g1412;mz_LOC101472395	1.3721e-25	2.2257e-24
ld_Glut-23;mz_8.8_Glut	ld_Glut-23	mz_8.8_Glut	ld_g9678;mz_LOC112431371	6.9409e-09	3.63649e-08
ld_Glut-23;mz_8.8_Glut	ld_Glut-23	mz_8.8_Glut	ld_g3246;mz_lrrtm2	6.83812e-44	0.00102976
ld_Glut-23;mz_8.8_Glut	ld_Glut-23	mz_8.8_Glut	ld_g11750;mz_LOC101470284	5.97928e-107	7.60101e-15
ld_Glut-23;mz_8.8_Glut	ld_Glut-23	mz_8.8_Glut	ld_g12065;mz_LOC101481473	0.00749379	8.81021e-07
ld_Glut-23;mz_8.8_Glut	ld_Glut-23	mz_8.8_Glut	ld_g7632;mz_utrn	3.41921e-16	1.09845e-14
ld_Glut-23;mz_8.9_Glut	ld_Glut-23	mz_8.9_Glut	ld_g14316;mz_LOC101484147	6.06356e-213	5.31598e-70
ld_Glut-23;mz_8.9_Glut	ld_Glut-23	mz_8.9_Glut	ld_g14316;mz_LOC101480168	6.06356e-213	3.39259e-51
ld_Glut-23;mz_8.9_Glut	ld_Glut-23	mz_8.9_Glut	ld_g9624;mz_plcl1	4.90025e-10	4.60352e-52
ld_Glut-23;mz_8.9_Glut	ld_Glut-23	mz_8.9_Glut	ld_g5286;mz_epha10	2.44444e-63	1.93016e-85
ld_Glut-23;mz_8.9_Glut	ld_Glut-23	mz_8.9_Glut	ld_g4465;mz_LOC101470995	3.867e-05	2.60017e-203
ld_Glut-23;mz_8.9_Glut	ld_Glut-23	mz_8.9_Glut	ld_g3464;mz_LOC101483299	1.85076e-09	1.13346e-84
ld_Glut-23;mz_8.9_Glut	ld_Glut-23	mz_8.9_Glut	ld_g10064;mz_LOC101467375	1.91801e-18	1.25416e-78
ld_Glut-23;mz_8.9_Glut	ld_Glut-23	mz_8.9_Glut	ld_g7271;mz_LOC101483299	0.000126782	1.13346e-84
ld_Glut-23;mz_8.9_Glut	ld_Glut-23	mz_8.9_Glut	ld_g13665;mz_LOC101468151	7.89915e-27	3.87912e-40
ld_Glut-23;mz_8.9_Glut	ld_Glut-23	mz_8.9_Glut	ld_g22007;mz_LOC101479993	2.20473e-07	7.80787e-76
ld_Glut-23;mz_8.9_Glut	ld_Glut-23	mz_8.9_Glut	ld_g22734;mz_cntn5	3.68728e-21	1.6207e-65
ld_Glut-23;mz_8.9_Glut	ld_Glut-23	mz_8.9_Glut	ld_g1964;mz_LOC101464552	9.55181e-50	1.84278e-13
ld_Glut-23;mz_8.9_Glut	ld_Glut-23	mz_8.9_Glut	ld_g11346;mz_chst11	4.56613e-97	2.00313e-16
ld_Glut-23;mz_8.9_Glut	ld_Glut-23	mz_8.9_Glut	ld_g22007;mz_sulf1	2.20473e-07	2.54631e-12
ld_Glut-23;mz_8.9_Glut	ld_Glut-23	mz_8.9_Glut	ld_g2019;mz_LOC101475453	2.87716e-47	7.98191e-97
ld_Glut-23;mz_8.9_Glut	ld_Glut-23	mz_8.9_Glut	ld_g1907;mz_LOC101479124	7.81591e-70	1.47e-14
ld_Glut-23;mz_8.9_Glut	ld_Glut-23	mz_8.9_Glut	ld_g8441;mz_cnih3	3.04722e-56	4.10074e-40
ld_Glut-23;mz_8.9_Glut	ld_Glut-23	mz_8.9_Glut	ld_g22999;mz_celsr2	5.46011e-41	2.76429e-09
ld_Glut-23;mz_8.9_Glut	ld_Glut-23	mz_8.9_Glut	ld_g14613;mz_slc24a2	7.78864e-17	2.66932e-15
ld_Glut-23;mz_8.9_Glut	ld_Glut-23	mz_8.9_Glut	ld_g9566;mz_LOC101468878	1.05975e-39	1.22584e-34
ld_Glut-23;mz_8.9_Glut	ld_Glut-23	mz_8.9_Glut	ld_g9177;mz_ptprn2	0.00114643	0.00381942
ld_Glut-23;mz_8.9_Glut	ld_Glut-23	mz_8.9_Glut	ld_g22737;mz_cntn5	2.37142e-05	1.6207e-65
ld_Glut-23;mz_8.9_Glut	ld_Glut-23	mz_8.9_Glut	ld_g12639;mz_cacna1g	7.00029e-09	2.79565e-193
ld_Glut-23;mz_8.9_Glut	ld_Glut-23	mz_8.9_Glut	ld_g6213;mz_LOC101487468	1.19406e-33	1.19779e-78
ld_Glut-23;mz_8.9_Glut	ld_Glut-23	mz_8.9_Glut	ld_g600;mz_LOC101474186	4.13138e-17	1.2978e-29
ld_Glut-23;mz_8.9_Glut	ld_Glut-23	mz_8.9_Glut	ld_g13834;mz_LOC101485985	2.27389e-47	8.59113e-32
ld_Glut-23;mz_8.9_Glut	ld_Glut-23	mz_8.9_Glut	ld_g8570;mz_LOC101482853	1.1928e-165	0.000689939
ld_Glut-23;mz_8.9_Glut	ld_Glut-23	mz_8.9_Glut	ld_g3246;mz_LOC101488074	6.83812e-44	4.28725e-22
ld_Glut-23;mz_8.9_Glut	ld_Glut-23	mz_8.9_Glut	ld_g17738;mz_cdkl5	9.82592e-06	2.16054e-39
ld_Glut-23;mz_8.9_Glut	ld_Glut-23	mz_8.9_Glut	ld_g9624;mz_LOC101474746	4.90025e-10	0.000229156
ld_Glut-23;mz_8.9_Glut	ld_Glut-23	mz_8.9_Glut	ld_g1198;mz_LOC101484945	2.86037e-17	4.48007e-14
ld_Glut-23;mz_8.9_Glut	ld_Glut-23	mz_8.9_Glut	ld_g19475;mz_LOC101468857	2.37915e-47	1.21873e-29
ld_Glut-23;mz_8.9_Glut	ld_Glut-23	mz_8.9_Glut	ld_g14370;mz_efnb1	1.50757e-08	1.07533e-07
ld_Glut-23;mz_8.9_Glut	ld_Glut-23	mz_8.9_Glut	ld_g16959;mz_lrrc7	1.07983e-06	1.00408e-62
ld_Glut-23;mz_8.9_Glut	ld_Glut-23	mz_8.9_Glut	ld_g20010;mz_aplp1	6.8069e-09	0.000252522
ld_Glut-23;mz_8.9_Glut	ld_Glut-23	mz_8.9_Glut	ld_g7371;mz_ptprk	2.50186e-20	0.000650039
ld_Glut-23;mz_8.9_Glut	ld_Glut-23	mz_8.9_Glut	ld_g16216;mz_nr3c2	0.000110211	1.1092e-61
ld_Glut-23;mz_8.9_Glut	ld_Glut-23	mz_8.9_Glut	ld_g22523;mz_erc2	1.92239e-13	4.00444e-11
ld_Glut-23;mz_8.9_Glut	ld_Glut-23	mz_8.9_Glut	ld_g23014;mz_LOC101465377	7.74493e-09	1.83153e-32
ld_Glut-23;mz_8.9_Glut	ld_Glut-23	mz_8.9_Glut	ld_g21352;mz_dlg3	2.22624e-17	0.000103024
ld_Glut-23;mz_8.9_Glut	ld_Glut-23	mz_8.9_Glut	ld_g11432;mz_cdh22	1.09084e-51	0.00106791
ld_Glut-23;mz_8.9_Glut	ld_Glut-23	mz_8.9_Glut	ld_g2298;mz_dlg3	4.76743e-18	0.000103024
ld_Glut-23;mz_8.9_Glut	ld_Glut-23	mz_8.9_Glut	ld_g5174;mz_LOC101481040	1.87177e-22	0.00700259
ld_Glut-23;mz_8.9_Glut	ld_Glut-23	mz_8.9_Glut	ld_g89;mz_atp2b2	9.58835e-33	2.56121e-29
ld_Glut-23;mz_8.9_Glut	ld_Glut-23	mz_8.9_Glut	ld_g8425;mz_abr	1.44382e-07	2.53087e-06
ld_Glut-23;mz_8.9_Glut	ld_Glut-23	mz_8.9_Glut	ld_g12538;mz_plcl1	2.36335e-05	4.60352e-52
ld_Glut-23;mz_8.9_Glut	ld_Glut-23	mz_8.9_Glut	ld_g12512;mz_gpatch8	1.42838e-09	5.12066e-05
ld_Glut-23;mz_8.9_Glut	ld_Glut-23	mz_8.9_Glut	ld_g3773;mz_LOC101484945	0.000460191	4.48007e-14
ld_Glut-23;mz_8.9_Glut	ld_Glut-23	mz_8.9_Glut	ld_g5140;mz_LOC101469271	5.77677e-39	1.55573e-08
ld_Glut-23;mz_8.9_Glut	ld_Glut-23	mz_8.9_Glut	ld_g15306;mz_LOC101468878	0.000373181	1.22584e-34
ld_Glut-23;mz_8.9_Glut	ld_Glut-23	mz_8.9_Glut	ld_g1666;mz_epha10	3.98935e-07	1.93016e-85
ld_Glut-23;mz_8.9_Glut	ld_Glut-23	mz_8.9_Glut	ld_g8636;mz_dlg3	9.51281e-11	0.000103024
ld_Glut-23;mz_8.9_Glut	ld_Glut-23	mz_8.9_Glut	ld_g10250;mz_ptprn2	2.55447e-19	0.00381942
ld_Glut-23;mz_8.9_Glut	ld_Glut-23	mz_8.9_Glut	ld_g3660;mz_LOC101484774	1.64826e-59	0.000563457
ld_Glut-23;mz_8.9_Glut	ld_Glut-23	mz_8.9_Glut	ld_g1412;mz_LOC101472395	1.3721e-25	5.77261e-14
ld_Glut-23;mz_8.9_Glut	ld_Glut-23	mz_8.9_Glut	ld_g12189;mz_erc2	9.67276e-19	4.00444e-11
ld_Glut-23;mz_8.9_Glut	ld_Glut-23	mz_8.9_Glut	ld_g6213;mz_LOC101487169	1.19406e-33	0.000135744
ld_Glut-23;mz_8.9_Glut	ld_Glut-23	mz_8.9_Glut	ld_g4629;mz_LOC101468857	5.0061e-16	1.21873e-29
ld_Glut-23;mz_8.9_Glut	ld_Glut-23	mz_8.9_Glut	ld_g2225;mz_ptprn2	1.31426e-26	0.00381942
ld_Glut-23;mz_8.9_Glut	ld_Glut-23	mz_8.9_Glut	ld_g1330;mz_cdh22	3.5491e-13	0.00106791
ld_Glut-23;mz_8.9_Glut	ld_Glut-23	mz_8.9_Glut	ld_g6688;mz_LOC101488074	0.000706398	4.28725e-22
ld_Glut-23;mz_8.9_Glut	ld_Glut-23	mz_8.9_Glut	ld_g21717;mz_LOC101474374	8.94106e-35	0.000857878
ld_Glut-23;mz_8.9_Glut	ld_Glut-23	mz_8.9_Glut	ld_g22288;mz_LOC101484945	0.000562089	4.48007e-14
ld_Glut-23;mz_8.9_Glut	ld_Glut-23	mz_8.9_Glut	ld_g22523;mz_LOC101463811	1.92239e-13	0.00368837
ld_Glut-23;mz_8.9_Glut	ld_Glut-23	mz_8.9_Glut	ld_g12639;mz_LOC112434712	7.00029e-09	1.99437e-05
ld_Glut-23;mz_8.9_Glut	ld_Glut-23	mz_8.9_Glut	ld_g8551;mz_LOC101474374	4.98412e-97	0.000857878
ld_Glut-23;mz_8.9_Glut	ld_Glut-23	mz_8.9_Glut	ld_g5917;mz_LOC101487267	3.1326e-05	0.00153677
ld_Glut-23;mz_8.9_Glut	ld_Glut-23	mz_8.9_Glut	ld_g21302;mz_LOC101474374	8.57419e-29	0.000857878
ld_Glut-23;mz_8.9_Glut	ld_Glut-23	mz_8.9_Glut	ld_g9710;mz_LOC101476771	4.05072e-05	6.32363e-14
ld_Glut-23;mz_8.9_Glut	ld_Glut-23	mz_8.9_Glut	ld_g12596;mz_asic2	1.07429e-21	2.04114e-24
ld_Glut-23;mz_8.9_Glut	ld_Glut-23	mz_8.9_Glut	ld_g19439;mz_LOC101469271	3.5936e-62	1.55573e-08
ld_Glut-23;mz_8.9_Glut	ld_Glut-23	mz_8.9_Glut	ld_g12289;mz_LOC101485985	0.000540066	8.59113e-32
ld_Glut-23;mz_8.9_Glut	ld_Glut-23	mz_8.9_Glut	ld_g14223;mz_LOC101482489	0.0031474	1.67717e-25
ld_Glut-23;mz_8.9_Glut	ld_Glut-23	mz_8.9_Glut	ld_g7637;mz_LOC101484945	0.00648682	4.48007e-14
ld_Glut-23;mz_8.9_Glut	ld_Glut-23	mz_8.9_Glut	ld_g10888;mz_LOC101468151	6.74117e-06	3.87912e-40
ld_Glut-23;mz_8.9_Glut	ld_Glut-23	mz_8.9_Glut	ld_g11707;mz_LOC101483724	2.50107e-17	0.0063649
ld_Glut-23;mz_8.9_Glut	ld_Glut-23	mz_8.9_Glut	ld_g21717;mz_LOC101477932	8.94106e-35	0.000690283
ld_Glut-23;mz_8.9_Glut	ld_Glut-23	mz_8.9_Glut	ld_g8551;mz_LOC101477932	4.98412e-97	0.000690283
ld_Glut-23;mz_8.9_Glut	ld_Glut-23	mz_8.9_Glut	ld_g1909;mz_agap3	5.47893e-05	4.70178e-11
ld_Glut-23;mz_8.9_Glut	ld_Glut-23	mz_8.9_Glut	ld_g639;mz_LOC101476386	0.000751981	0.00587286
ld_Glut-23;mz_8.9_Glut	ld_Glut-23	mz_8.9_Glut	ld_g22874;mz_LOC101472406	1.75817e-12	5.0841e-17
ld_Glut-23;mz_8.9_Glut	ld_Glut-23	mz_8.9_Glut	ld_g9019;mz_LOC101477932	5.21788e-06	0.000690283
ld_Glut-23;mz_8.9_Glut	ld_Glut-23	mz_8.9_Glut	ld_g12189;mz_LOC101463811	9.67276e-19	0.00368837
ld_Glut-23;mz_8.9_Glut	ld_Glut-23	mz_8.9_Glut	ld_g21302;mz_LOC101477932	8.57419e-29	0.000690283
ld_Glut-23;mz_8.9_Glut	ld_Glut-23	mz_8.9_Glut	ld_g19239;mz_LOC101474746	6.01363e-35	0.000229156
ld_Glut-23;mz_8.9_Glut	ld_Glut-23	mz_8.9_Glut	ld_g9678;mz_LOC112431371	6.9409e-09	2.93439e-10
ld_Glut-23;mz_8.9_Glut	ld_Glut-23	mz_8.9_Glut	ld_g11136;mz_LOC101476386	1.29732e-06	0.00587286
ld_Glut-23;mz_8.9_Glut	ld_Glut-23	mz_8.9_Glut	ld_g10166;mz_LOC101472395	0.00100354	5.77261e-14
ld_Glut-23;mz_8.9_Glut	ld_Glut-23	mz_8.9_Glut	ld_g17457;mz_LOC101476386	2.59491e-15	0.00587286
ld_Glut-23;mz_8.9_Glut	ld_Glut-23	mz_8.9_Glut	ld_g20570;mz_LOC101467899	3.93154e-05	0.000131374
ld_Glut-23;mz_8.9_Glut	ld_Glut-23	mz_8.9_Glut	ld_g15511;mz_LOC101470560	3.86056e-05	2.36245e-06
ld_Glut-23;mz_8.9_Glut	ld_Glut-23	mz_8.9_Glut	ld_g21641;mz_LOC101477932	5.90791e-16	0.000690283
ld_Glut-23;mz_8.9_Glut	ld_Glut-23	mz_8.9_Glut	ld_g1071;mz_LOC101476947	5.65099e-07	2.06245e-05
ld_Glut-23;mz_8.9_Glut	ld_Glut-23	mz_8.9_Glut	ld_g10888;mz_LOC112432618	6.74117e-06	0.00140638
ld_Glut-23;mz_8.9_Glut	ld_Glut-23	mz_8.9_Glut	ld_g10896;mz_pcdh9	2.94621e-09	0.00244395
ld_Glut-23;mz_8.9_Glut	ld_Glut-23	mz_8.9_Glut	ld_g1448;mz_LOC101472437	0.000371848	3.46073e-14
ld_Glut-23;mz_8.9_Glut	ld_Glut-23	mz_8.9_Glut	ld_g9158;mz_LOC101470560	0.00695137	2.36245e-06
ld_Glut-23;mz_9.1_Glut	ld_Glut-23	mz_9.1_Glut	ld_g5621;mz_prkd1	9.45171e-18	1.92732e-12
ld_Glut-23;mz_9.1_Glut	ld_Glut-23	mz_9.1_Glut	ld_g15774;mz_rims4	8.41721e-111	4.86626e-05
ld_Glut-23;mz_9.1_Glut	ld_Glut-23	mz_9.1_Glut	ld_g8570;mz_cnksr3	1.1928e-165	0.00446523
ld_Glut-23;mz_9.1_Glut	ld_Glut-23	mz_9.1_Glut	ld_g1412;mz_LOC101472395	1.3721e-25	6.47007e-73
ld_Glut-23;mz_9.1_Glut	ld_Glut-23	mz_9.1_Glut	ld_g9177;mz_ptprn2	0.00114643	1.44488e-16
ld_Glut-23;mz_9.1_Glut	ld_Glut-23	mz_9.1_Glut	ld_g10166;mz_LOC101472395	0.00100354	6.47007e-73
ld_Glut-23;mz_9.1_Glut	ld_Glut-23	mz_9.1_Glut	ld_g20010;mz_aplp1	6.8069e-09	4.53991e-08
ld_Glut-23;mz_9.1_Glut	ld_Glut-23	mz_9.1_Glut	ld_g19784;mz_rims4	2.04926e-27	4.86626e-05
ld_Glut-23;mz_9.1_Glut	ld_Glut-23	mz_9.1_Glut	ld_g5917;mz_LOC101487267	3.1326e-05	0.000809448
ld_Glut-23;mz_9.1_Glut	ld_Glut-23	mz_9.1_Glut	ld_g15774;mz_rims3	8.41721e-111	5.29461e-09
ld_Glut-23;mz_9.1_Glut	ld_Glut-23	mz_9.1_Glut	ld_g9624;mz_LOC101474746	4.90025e-10	8.00482e-06
ld_Glut-23;mz_9.1_Glut	ld_Glut-23	mz_9.1_Glut	ld_g21048;mz_rims4	1.60087e-11	4.86626e-05
ld_Glut-23;mz_9.1_Glut	ld_Glut-23	mz_9.1_Glut	ld_g17676;mz_kif1b	3.57566e-15	5.44471e-11
ld_Glut-23;mz_9.1_Glut	ld_Glut-23	mz_9.1_Glut	ld_g16983;mz_LOC101480547	4.53688e-135	7.85391e-08
ld_Glut-23;mz_9.1_Glut	ld_Glut-23	mz_9.1_Glut	ld_g22523;mz_LOC101463811	1.92239e-13	3.28721e-103
ld_Glut-23;mz_9.1_Glut	ld_Glut-23	mz_9.1_Glut	ld_g13665;mz_LOC101468151	7.89915e-27	2.15712e-21
ld_Glut-23;mz_9.1_Glut	ld_Glut-23	mz_9.1_Glut	ld_g7371;mz_ptprk	2.50186e-20	1.22309e-132
ld_Glut-23;mz_9.1_Glut	ld_Glut-23	mz_9.1_Glut	ld_g19475;mz_LOC101468857	2.37915e-47	5.68959e-61
ld_Glut-23;mz_9.1_Glut	ld_Glut-23	mz_9.1_Glut	ld_g12189;mz_LOC101463811	9.67276e-19	3.28721e-103
ld_Glut-23;mz_9.1_Glut	ld_Glut-23	mz_9.1_Glut	ld_g20453;mz_LOC101487482	4.92114e-199	0.000104277
ld_Glut-23;mz_9.1_Glut	ld_Glut-23	mz_9.1_Glut	ld_g4629;mz_LOC101468857	5.0061e-16	5.68959e-61
ld_Glut-23;mz_9.1_Glut	ld_Glut-23	mz_9.1_Glut	ld_g3246;mz_lrrtm2	6.83812e-44	0.00293376
ld_Glut-23;mz_9.1_Glut	ld_Glut-23	mz_9.1_Glut	ld_g10250;mz_ptprn2	2.55447e-19	1.44488e-16
ld_Glut-23;mz_9.1_Glut	ld_Glut-23	mz_9.1_Glut	ld_g4465;mz_LOC101470995	3.867e-05	8.66888e-170
ld_Glut-23;mz_9.1_Glut	ld_Glut-23	mz_9.1_Glut	ld_g11284;mz_LOC101478087	4.13163e-70	2.32053e-158
ld_Glut-23;mz_9.1_Glut	ld_Glut-23	mz_9.1_Glut	ld_g6923;mz_astn2	1.42939e-48	4.0944e-43
ld_Glut-23;mz_9.1_Glut	ld_Glut-23	mz_9.1_Glut	ld_g9566;mz_LOC101468878	1.05975e-39	2.26149e-15
ld_Glut-23;mz_9.1_Glut	ld_Glut-23	mz_9.1_Glut	ld_g3246;mz_LOC101466653	6.83812e-44	1.98373e-40
ld_Glut-23;mz_9.1_Glut	ld_Glut-23	mz_9.1_Glut	ld_g1458;mz_LOC101474482	8.06942e-28	4.32672e-61
ld_Glut-23;mz_9.1_Glut	ld_Glut-23	mz_9.1_Glut	ld_g3540;mz_dner	1.32306e-08	1.56338e-08
ld_Glut-23;mz_9.1_Glut	ld_Glut-23	mz_9.1_Glut	ld_g6683;mz_vav3	0.000188482	2.22291e-31
ld_Glut-23;mz_9.1_Glut	ld_Glut-23	mz_9.1_Glut	ld_g11346;mz_chst11	4.56613e-97	2.49705e-13
ld_Glut-23;mz_9.1_Glut	ld_Glut-23	mz_9.1_Glut	ld_g1357;mz_astn2	4.9346e-57	4.0944e-43
ld_Glut-23;mz_9.1_Glut	ld_Glut-23	mz_9.1_Glut	ld_g5174;mz_LOC101483928	1.87177e-22	4.98982e-20
ld_Glut-23;mz_9.1_Glut	ld_Glut-23	mz_9.1_Glut	ld_g9019;mz_LOC112432874	5.21788e-06	1.42949e-10
ld_Glut-23;mz_9.1_Glut	ld_Glut-23	mz_9.1_Glut	ld_g11707;mz_LOC101483724	2.50107e-17	7.47805e-95
ld_Glut-23;mz_9.1_Glut	ld_Glut-23	mz_9.1_Glut	ld_g1805;mz_tnr	3.26682e-90	2.91457e-106
ld_Glut-23;mz_9.1_Glut	ld_Glut-23	mz_9.1_Glut	ld_g2019;mz_LOC101475453	2.87716e-47	9.44398e-31
ld_Glut-23;mz_9.1_Glut	ld_Glut-23	mz_9.1_Glut	ld_g22523;mz_erc2	1.92239e-13	1.90349e-37
ld_Glut-23;mz_9.1_Glut	ld_Glut-23	mz_9.1_Glut	ld_g20724;mz_LOC101478971	4.11911e-15	1.7927e-52
ld_Glut-23;mz_9.1_Glut	ld_Glut-23	mz_9.1_Glut	ld_g22999;mz_celsr3	5.46011e-41	1.33463e-12
ld_Glut-23;mz_9.1_Glut	ld_Glut-23	mz_9.1_Glut	ld_g22288;mz_LOC101484945	0.000562089	3.15584e-17
ld_Glut-23;mz_9.1_Glut	ld_Glut-23	mz_9.1_Glut	ld_g16828;mz_brinp1	1.27861e-81	8.55088e-09
ld_Glut-23;mz_9.1_Glut	ld_Glut-23	mz_9.1_Glut	ld_g9019;mz_LOC101470434	5.21788e-06	4.57688e-64
ld_Glut-23;mz_9.1_Glut	ld_Glut-23	mz_9.1_Glut	ld_g5048;mz_LOC101478087	1.25253e-11	2.32053e-158
ld_Glut-23;mz_9.1_Glut	ld_Glut-23	mz_9.1_Glut	ld_g11689;mz_LOC101475732	4.72788e-09	2.07934e-40
ld_Glut-23;mz_9.1_Glut	ld_Glut-23	mz_9.1_Glut	ld_g12189;mz_erc2	9.67276e-19	1.90349e-37
ld_Glut-23;mz_9.1_Glut	ld_Glut-23	mz_9.1_Glut	ld_g15670;mz_LOC101470539	1.8512e-06	0.00633183
ld_Glut-23;mz_9.1_Glut	ld_Glut-23	mz_9.1_Glut	ld_g2225;mz_ptprn2	1.31426e-26	1.44488e-16
ld_Glut-23;mz_9.1_Glut	ld_Glut-23	mz_9.1_Glut	ld_g13834;mz_LOC101485985	2.27389e-47	2.45695e-41
ld_Glut-23;mz_9.1_Glut	ld_Glut-23	mz_9.1_Glut	ld_g3773;mz_LOC101484945	0.000460191	3.15584e-17
ld_Glut-23;mz_9.1_Glut	ld_Glut-23	mz_9.1_Glut	ld_g8335;mz_iglon5	6.18655e-71	0.00188268
ld_Glut-23;mz_9.1_Glut	ld_Glut-23	mz_9.1_Glut	ld_g1018;mz_LOC101468157	3.56205e-14	1.32554e-12
ld_Glut-23;mz_9.1_Glut	ld_Glut-23	mz_9.1_Glut	ld_g11432;mz_LOC101477368	1.09084e-51	6.59185e-06
ld_Glut-23;mz_9.1_Glut	ld_Glut-23	mz_9.1_Glut	ld_g17043;mz_LOC101486556	2.72029e-19	1.48459e-32
ld_Glut-23;mz_9.1_Glut	ld_Glut-23	mz_9.1_Glut	ld_g12639;mz_LOC112434712	7.00029e-09	7.64923e-16
ld_Glut-23;mz_9.1_Glut	ld_Glut-23	mz_9.1_Glut	ld_g15306;mz_LOC101468878	0.000373181	2.26149e-15
ld_Glut-23;mz_9.1_Glut	ld_Glut-23	mz_9.1_Glut	ld_g17450;mz_LOC101482480	3.52117e-07	0.00555556
ld_Glut-23;mz_9.1_Glut	ld_Glut-23	mz_9.1_Glut	ld_g19784;mz_rims3	2.04926e-27	5.29461e-09
ld_Glut-23;mz_9.1_Glut	ld_Glut-23	mz_9.1_Glut	ld_g5169;mz_LOC101478849	0.00864839	1.50519e-11
ld_Glut-23;mz_9.1_Glut	ld_Glut-23	mz_9.1_Glut	ld_g1360;mz_brinp1	1.89072e-203	8.55088e-09
ld_Glut-23;mz_9.1_Glut	ld_Glut-23	mz_9.1_Glut	ld_g3246;mz_LOC101488074	6.83812e-44	1.10869e-15
ld_Glut-23;mz_9.1_Glut	ld_Glut-23	mz_9.1_Glut	ld_g9214;mz_LOC101465416	4.28222e-18	2.22933e-74
ld_Glut-23;mz_9.1_Glut	ld_Glut-23	mz_9.1_Glut	ld_g1198;mz_LOC101484945	2.86037e-17	3.15584e-17
ld_Glut-23;mz_9.1_Glut	ld_Glut-23	mz_9.1_Glut	ld_g13864;mz_LOC101473739	5.06142e-21	2.51517e-69
ld_Glut-23;mz_9.1_Glut	ld_Glut-23	mz_9.1_Glut	ld_g9710;mz_LOC101476771	4.05072e-05	5.62975e-37
ld_Glut-23;mz_9.1_Glut	ld_Glut-23	mz_9.1_Glut	ld_g6213;mz_LOC101487468	1.19406e-33	1.97547e-122
ld_Glut-23;mz_9.1_Glut	ld_Glut-23	mz_9.1_Glut	ld_g19145;mz_iglon5	2.76833e-187	0.00188268
ld_Glut-23;mz_9.1_Glut	ld_Glut-23	mz_9.1_Glut	ld_g89;mz_LOC101473100	9.58835e-33	2.44198e-08
ld_Glut-23;mz_9.1_Glut	ld_Glut-23	mz_9.1_Glut	ld_g1330;mz_LOC101476810	3.5491e-13	2.52978e-35
ld_Glut-23;mz_9.1_Glut	ld_Glut-23	mz_9.1_Glut	ld_g21065;mz_fam13b	3.6206e-18	1.98511e-08
ld_Glut-23;mz_9.1_Glut	ld_Glut-23	mz_9.1_Glut	ld_g9756;mz_LOC101464129	0.00117974	7.60906e-14
ld_Glut-23;mz_9.1_Glut	ld_Glut-23	mz_9.1_Glut	ld_g1330;mz_LOC101477368	3.5491e-13	6.59185e-06
ld_Glut-23;mz_9.1_Glut	ld_Glut-23	mz_9.1_Glut	ld_g12688;mz_LOC101486556	0.000217771	1.48459e-32
ld_Glut-23;mz_9.1_Glut	ld_Glut-23	mz_9.1_Glut	ld_g5264;mz_LOC101479111	1.03089e-54	0.00039501
ld_Glut-23;mz_9.1_Glut	ld_Glut-23	mz_9.1_Glut	ld_g9019;mz_LOC101477932	5.21788e-06	0.00157998
ld_Glut-23;mz_9.1_Glut	ld_Glut-23	mz_9.1_Glut	ld_g21048;mz_rims3	1.60087e-11	5.29461e-09
ld_Glut-23;mz_9.1_Glut	ld_Glut-23	mz_9.1_Glut	ld_g6688;mz_lrrtm2	0.000706398	0.00293376
ld_Glut-23;mz_9.1_Glut	ld_Glut-23	mz_9.1_Glut	ld_g7637;mz_LOC101484945	0.00648682	3.15584e-17
ld_Glut-23;mz_9.1_Glut	ld_Glut-23	mz_9.1_Glut	ld_g14370;mz_efnb1	1.50757e-08	1.95625e-05
ld_Glut-23;mz_9.1_Glut	ld_Glut-23	mz_9.1_Glut	ld_g23014;mz_LOC101465377	7.74493e-09	3.63163e-17
ld_Glut-23;mz_9.1_Glut	ld_Glut-23	mz_9.1_Glut	ld_g16964;mz_LOC101465416	2.16531e-08	2.22933e-74
ld_Glut-23;mz_9.1_Glut	ld_Glut-23	mz_9.1_Glut	ld_g12029;mz_LOC101464409	9.93123e-05	2.70496e-20
ld_Glut-23;mz_9.1_Glut	ld_Glut-23	mz_9.1_Glut	ld_g9019;mz_grik3	5.21788e-06	1.11048e-06
ld_Glut-23;mz_9.1_Glut	ld_Glut-23	mz_9.1_Glut	ld_g11284;mz_csmd2	4.13163e-70	1.11215e-09
ld_Glut-23;mz_9.1_Glut	ld_Glut-23	mz_9.1_Glut	ld_g3660;mz_LOC101484774	1.64826e-59	7.00111e-08
ld_Glut-23;mz_9.1_Glut	ld_Glut-23	mz_9.1_Glut	ld_g21717;mz_LOC112432874	8.94106e-35	1.42949e-10
ld_Glut-23;mz_9.1_Glut	ld_Glut-23	mz_9.1_Glut	ld_g6147;mz_LOC101474482	8.69435e-49	4.32672e-61
ld_Glut-23;mz_9.1_Glut	ld_Glut-23	mz_9.1_Glut	ld_g6688;mz_LOC101466653	0.000706398	1.98373e-40
ld_Glut-23;mz_9.1_Glut	ld_Glut-23	mz_9.1_Glut	ld_g13297;mz_LOC101474079	7.00573e-05	3.96329e-06
ld_Glut-23;mz_9.1_Glut	ld_Glut-23	mz_9.1_Glut	ld_g16216;mz_nr3c2	0.000110211	4.83271e-05
ld_Glut-23;mz_9.1_Glut	ld_Glut-23	mz_9.1_Glut	ld_g3660;mz_myot	1.64826e-59	0.00374287
ld_Glut-23;mz_9.1_Glut	ld_Glut-23	mz_9.1_Glut	ld_g11432;mz_cdh22	1.09084e-51	5.12277e-52
ld_Glut-23;mz_9.1_Glut	ld_Glut-23	mz_9.1_Glut	ld_g8551;mz_LOC101474374	4.98412e-97	9.83051e-12
ld_Glut-23;mz_9.1_Glut	ld_Glut-23	mz_9.1_Glut	ld_g21717;mz_LOC101470434	8.94106e-35	4.57688e-64
ld_Glut-23;mz_9.1_Glut	ld_Glut-23	mz_9.1_Glut	ld_g21641;mz_LOC112432874	5.90791e-16	1.42949e-10
ld_Glut-23;mz_9.1_Glut	ld_Glut-23	mz_9.1_Glut	ld_g4274;mz_LOC101475039	2.16877e-20	5.18769e-11
ld_Glut-23;mz_9.1_Glut	ld_Glut-23	mz_9.1_Glut	ld_g20244;mz_adgrb3	1.59352e-155	9.45917e-16
ld_Glut-23;mz_9.1_Glut	ld_Glut-23	mz_9.1_Glut	ld_g8551;mz_LOC101477932	4.98412e-97	0.00157998
ld_Glut-23;mz_9.1_Glut	ld_Glut-23	mz_9.1_Glut	ld_g4274;mz_LOC101482153	2.16877e-20	7.04259e-08
ld_Glut-23;mz_9.1_Glut	ld_Glut-23	mz_9.1_Glut	ld_g21641;mz_LOC101470434	5.90791e-16	4.57688e-64
ld_Glut-23;mz_9.1_Glut	ld_Glut-23	mz_9.1_Glut	ld_g21302;mz_LOC112432874	8.57419e-29	1.42949e-10
ld_Glut-23;mz_9.1_Glut	ld_Glut-23	mz_9.1_Glut	ld_g9870;mz_LOC101464940	8.7279e-06	0.000116362
ld_Glut-23;mz_9.1_Glut	ld_Glut-23	mz_9.1_Glut	ld_g17043;mz_pde4d	2.72029e-19	2.27913e-09
ld_Glut-23;mz_9.1_Glut	ld_Glut-23	mz_9.1_Glut	ld_g1330;mz_cdh22	3.5491e-13	5.12277e-52
ld_Glut-23;mz_9.1_Glut	ld_Glut-23	mz_9.1_Glut	ld_g5048;mz_csmd2	1.25253e-11	1.11215e-09
ld_Glut-23;mz_9.1_Glut	ld_Glut-23	mz_9.1_Glut	ld_g21717;mz_LOC101474374	8.94106e-35	9.83051e-12
ld_Glut-23;mz_9.1_Glut	ld_Glut-23	mz_9.1_Glut	ld_g4455;mz_iglon5	9.41133e-86	0.00188268
ld_Glut-23;mz_9.1_Glut	ld_Glut-23	mz_9.1_Glut	ld_g6213;mz_LOC101487169	1.19406e-33	9.74412e-21
ld_Glut-23;mz_9.1_Glut	ld_Glut-23	mz_9.1_Glut	ld_g21302;mz_LOC101470434	8.57419e-29	4.57688e-64
ld_Glut-23;mz_9.1_Glut	ld_Glut-23	mz_9.1_Glut	ld_g9214;mz_LOC101470646	4.28222e-18	7.72629e-14
ld_Glut-23;mz_9.1_Glut	ld_Glut-23	mz_9.1_Glut	ld_g6688;mz_LOC101488074	0.000706398	1.10869e-15
ld_Glut-23;mz_9.1_Glut	ld_Glut-23	mz_9.1_Glut	ld_g2367;mz_LOC101478469	3.88868e-19	2.46597e-19
ld_Glut-23;mz_9.1_Glut	ld_Glut-23	mz_9.1_Glut	ld_g22874;mz_plxna4	1.75817e-12	3.47888e-06
ld_Glut-23;mz_9.1_Glut	ld_Glut-23	mz_9.1_Glut	ld_g21717;mz_LOC101477932	8.94106e-35	0.00157998
ld_Glut-23;mz_9.1_Glut	ld_Glut-23	mz_9.1_Glut	ld_g19239;mz_LOC101474746	6.01363e-35	8.00482e-06
ld_Glut-23;mz_9.1_Glut	ld_Glut-23	mz_9.1_Glut	ld_g12639;mz_cacna1g	7.00029e-09	1.95848e-10
ld_Glut-23;mz_9.1_Glut	ld_Glut-23	mz_9.1_Glut	ld_g12688;mz_pde4d	0.000217771	2.27913e-09
ld_Glut-23;mz_9.1_Glut	ld_Glut-23	mz_9.1_Glut	ld_g21302;mz_LOC101474374	8.57419e-29	9.83051e-12
ld_Glut-23;mz_9.1_Glut	ld_Glut-23	mz_9.1_Glut	ld_g21717;mz_grik3	8.94106e-35	1.11048e-06
ld_Glut-23;mz_9.1_Glut	ld_Glut-23	mz_9.1_Glut	ld_g22734;mz_myot	3.68728e-21	0.00374287
ld_Glut-23;mz_9.1_Glut	ld_Glut-23	mz_9.1_Glut	ld_g23027;mz_ajap1	2.00128e-19	7.86755e-09
ld_Glut-23;mz_9.1_Glut	ld_Glut-23	mz_9.1_Glut	ld_g21641;mz_LOC101477932	5.90791e-16	0.00157998
ld_Glut-23;mz_9.1_Glut	ld_Glut-23	mz_9.1_Glut	ld_g20570;mz_LOC101467899	3.93154e-05	3.01596e-09
ld_Glut-23;mz_9.1_Glut	ld_Glut-23	mz_9.1_Glut	ld_g1448;mz_LOC101464840	0.000371848	1.8301e-06
ld_Glut-23;mz_9.1_Glut	ld_Glut-23	mz_9.1_Glut	ld_g16964;mz_LOC101470646	2.16531e-08	7.72629e-14
ld_Glut-23;mz_9.1_Glut	ld_Glut-23	mz_9.1_Glut	ld_g17843;mz_srgap3	7.43159e-06	0.000189036
ld_Glut-23;mz_9.1_Glut	ld_Glut-23	mz_9.1_Glut	ld_g21641;mz_grik3	5.90791e-16	1.11048e-06
ld_Glut-23;mz_9.1_Glut	ld_Glut-23	mz_9.1_Glut	ld_g12029;mz_ano3	9.93123e-05	6.74592e-11
ld_Glut-23;mz_9.1_Glut	ld_Glut-23	mz_9.1_Glut	ld_g16680;mz_lcor	4.43464e-20	0.00412535
ld_Glut-23;mz_9.1_Glut	ld_Glut-23	mz_9.1_Glut	ld_g21302;mz_LOC101477932	8.57419e-29	0.00157998
ld_Glut-23;mz_9.1_Glut	ld_Glut-23	mz_9.1_Glut	ld_g6213;mz_glra2	1.19406e-33	0.0020453
ld_Glut-23;mz_9.1_Glut	ld_Glut-23	mz_9.1_Glut	ld_g17450;mz_unc13a	3.52117e-07	0.00124428
ld_Glut-23;mz_9.1_Glut	ld_Glut-23	mz_9.1_Glut	ld_g1448;mz_plppr1	0.000371848	3.97232e-05
ld_Glut-23;mz_9.1_Glut	ld_Glut-23	mz_9.1_Glut	ld_g10888;mz_LOC101468151	6.74117e-06	2.15712e-21
ld_Glut-23;mz_9.1_Glut	ld_Glut-23	mz_9.1_Glut	ld_g1448;mz_LOC101472437	0.000371848	3.05575e-08
ld_Glut-23;mz_9.1_Glut	ld_Glut-23	mz_9.1_Glut	ld_g12289;mz_LOC101485985	0.000540066	2.45695e-41
ld_Glut-23;mz_9.2_Glut	ld_Glut-23	mz_9.2_Glut	ld_g5917;mz_stac	3.1326e-05	3.09877e-06
ld_Glut-23;mz_9.2_Glut	ld_Glut-23	mz_9.2_Glut	ld_g5917;mz_LOC101487267	3.1326e-05	6.14087e-17
ld_Glut-23;mz_9.2_Glut	ld_Glut-23	mz_9.2_Glut	ld_g9019;mz_LOC112432874	5.21788e-06	4.68666e-43
ld_Glut-23;mz_9.2_Glut	ld_Glut-23	mz_9.2_Glut	ld_g16828;mz_brinp1	1.27861e-81	2.32756e-103
ld_Glut-23;mz_9.2_Glut	ld_Glut-23	mz_9.2_Glut	ld_g1907;mz_st18	7.81591e-70	4.38472e-37
ld_Glut-23;mz_9.2_Glut	ld_Glut-23	mz_9.2_Glut	ld_g1412;mz_LOC101472395	1.3721e-25	2.73644e-124
ld_Glut-23;mz_9.2_Glut	ld_Glut-23	mz_9.2_Glut	ld_g5917;mz_LOC112432611	3.1326e-05	7.48178e-05
ld_Glut-23;mz_9.2_Glut	ld_Glut-23	mz_9.2_Glut	ld_g666;mz_plxna3	2.55564e-23	1.33526e-159
ld_Glut-23;mz_9.2_Glut	ld_Glut-23	mz_9.2_Glut	ld_g5621;mz_prkd1	9.45171e-18	6.35158e-07
ld_Glut-23;mz_9.2_Glut	ld_Glut-23	mz_9.2_Glut	ld_g9019;mz_LOC101470434	5.21788e-06	5.3952e-143
ld_Glut-23;mz_9.2_Glut	ld_Glut-23	mz_9.2_Glut	ld_g1360;mz_brinp1	1.89072e-203	2.32756e-103
ld_Glut-23;mz_9.2_Glut	ld_Glut-23	mz_9.2_Glut	ld_g1805;mz_tnr	3.26682e-90	1.23794e-262
ld_Glut-23;mz_9.2_Glut	ld_Glut-23	mz_9.2_Glut	ld_g21717;mz_LOC112432874	8.94106e-35	4.68666e-43
ld_Glut-23;mz_9.2_Glut	ld_Glut-23	mz_9.2_Glut	ld_g16809;mz_LOC101478000	7.49201e-76	0.00701968
ld_Glut-23;mz_9.2_Glut	ld_Glut-23	mz_9.2_Glut	ld_g8335;mz_negr1	6.18655e-71	1.40977e-43
ld_Glut-23;mz_9.2_Glut	ld_Glut-23	mz_9.2_Glut	ld_g21302;mz_LOC112432874	8.57419e-29	4.68666e-43
ld_Glut-23;mz_9.2_Glut	ld_Glut-23	mz_9.2_Glut	ld_g3660;mz_myot	1.64826e-59	0.000237603
ld_Glut-23;mz_9.2_Glut	ld_Glut-23	mz_9.2_Glut	ld_g22734;mz_cntn5	3.68728e-21	1.03759e-171
ld_Glut-23;mz_9.2_Glut	ld_Glut-23	mz_9.2_Glut	ld_g10166;mz_LOC101472395	0.00100354	2.73644e-124
ld_Glut-23;mz_9.2_Glut	ld_Glut-23	mz_9.2_Glut	ld_g6683;mz_vav3	0.000188482	1.27806e-09
ld_Glut-23;mz_9.2_Glut	ld_Glut-23	mz_9.2_Glut	ld_g21717;mz_LOC101470434	8.94106e-35	5.3952e-143
ld_Glut-23;mz_9.2_Glut	ld_Glut-23	mz_9.2_Glut	ld_g22737;mz_cntn5	2.37142e-05	1.03759e-171
ld_Glut-23;mz_9.2_Glut	ld_Glut-23	mz_9.2_Glut	ld_g9710;mz_LOC101476771	4.05072e-05	5.29853e-103
ld_Glut-23;mz_9.2_Glut	ld_Glut-23	mz_9.2_Glut	ld_g3540;mz_dner	1.32306e-08	1.43217e-31
ld_Glut-23;mz_9.2_Glut	ld_Glut-23	mz_9.2_Glut	ld_g8335;mz_iglon5	6.18655e-71	4.90631e-06
ld_Glut-23;mz_9.2_Glut	ld_Glut-23	mz_9.2_Glut	ld_g14370;mz_efnb1	1.50757e-08	6.27198e-14
ld_Glut-23;mz_9.2_Glut	ld_Glut-23	mz_9.2_Glut	ld_g6213;mz_LOC101487468	1.19406e-33	2.49799e-127
ld_Glut-23;mz_9.2_Glut	ld_Glut-23	mz_9.2_Glut	ld_g20724;mz_LOC101478971	4.11911e-15	4.83491e-75
ld_Glut-23;mz_9.2_Glut	ld_Glut-23	mz_9.2_Glut	ld_g14613;mz_LOC101480231	7.78864e-17	0.000619193
ld_Glut-23;mz_9.2_Glut	ld_Glut-23	mz_9.2_Glut	ld_g21302;mz_LOC101470434	8.57419e-29	5.3952e-143
ld_Glut-23;mz_9.2_Glut	ld_Glut-23	mz_9.2_Glut	ld_g1458;mz_LOC101474482	8.06942e-28	2.20509e-73
ld_Glut-23;mz_9.2_Glut	ld_Glut-23	mz_9.2_Glut	ld_g19145;mz_iglon5	2.76833e-187	4.90631e-06
ld_Glut-23;mz_9.2_Glut	ld_Glut-23	mz_9.2_Glut	ld_g6923;mz_astn2	1.42939e-48	2.33613e-75
ld_Glut-23;mz_9.2_Glut	ld_Glut-23	mz_9.2_Glut	ld_g9624;mz_LOC101474746	4.90025e-10	3.3934e-05
ld_Glut-23;mz_9.2_Glut	ld_Glut-23	mz_9.2_Glut	ld_g11707;mz_LOC101483724	2.50107e-17	3.22192e-122
ld_Glut-23;mz_9.2_Glut	ld_Glut-23	mz_9.2_Glut	ld_g22007;mz_LOC101479993	2.20473e-07	6.68554e-56
ld_Glut-23;mz_9.2_Glut	ld_Glut-23	mz_9.2_Glut	ld_g1198;mz_LOC101484945	2.86037e-17	1.05855e-07
ld_Glut-23;mz_9.2_Glut	ld_Glut-23	mz_9.2_Glut	ld_g4791;mz_khdrbs3	1.27248e-138	8.19406e-08
ld_Glut-23;mz_9.2_Glut	ld_Glut-23	mz_9.2_Glut	ld_g12688;mz_LOC101486556	0.000217771	7.54985e-07
ld_Glut-23;mz_9.2_Glut	ld_Glut-23	mz_9.2_Glut	ld_g13864;mz_LOC101473739	5.06142e-21	0.000677023
ld_Glut-23;mz_9.2_Glut	ld_Glut-23	mz_9.2_Glut	ld_g16809;mz_LOC101463777	7.49201e-76	6.30053e-07
ld_Glut-23;mz_9.2_Glut	ld_Glut-23	mz_9.2_Glut	ld_g3773;mz_LOC101484945	0.000460191	1.05855e-07
ld_Glut-23;mz_9.2_Glut	ld_Glut-23	mz_9.2_Glut	ld_g6213;mz_glra2	1.19406e-33	6.1347e-06
ld_Glut-23;mz_9.2_Glut	ld_Glut-23	mz_9.2_Glut	ld_g11346;mz_chst11	4.56613e-97	2.64615e-10
ld_Glut-23;mz_9.2_Glut	ld_Glut-23	mz_9.2_Glut	ld_g1357;mz_astn2	4.9346e-57	2.33613e-75
ld_Glut-23;mz_9.2_Glut	ld_Glut-23	mz_9.2_Glut	ld_g3246;mz_LOC101466653	6.83812e-44	1.57255e-56
ld_Glut-23;mz_9.2_Glut	ld_Glut-23	mz_9.2_Glut	ld_g6683;mz_vav2	0.000188482	2.06003e-45
ld_Glut-23;mz_9.2_Glut	ld_Glut-23	mz_9.2_Glut	ld_g16983;mz_LOC101480547	4.53688e-135	3.88349e-18
ld_Glut-23;mz_9.2_Glut	ld_Glut-23	mz_9.2_Glut	ld_g13297;mz_LOC101474079	7.00573e-05	2.88847e-21
ld_Glut-23;mz_9.2_Glut	ld_Glut-23	mz_9.2_Glut	ld_g1907;mz_LOC101479124	7.81591e-70	0.00158651
ld_Glut-23;mz_9.2_Glut	ld_Glut-23	mz_9.2_Glut	ld_g22523;mz_erc2	1.92239e-13	3.30224e-62
ld_Glut-23;mz_9.2_Glut	ld_Glut-23	mz_9.2_Glut	ld_g17450;mz_LOC101482480	3.52117e-07	0.0059534
ld_Glut-23;mz_9.2_Glut	ld_Glut-23	mz_9.2_Glut	ld_g1018;mz_LOC101468157	3.56205e-14	2.5683e-06
ld_Glut-23;mz_9.2_Glut	ld_Glut-23	mz_9.2_Glut	ld_g20244;mz_adgrb2	1.59352e-155	6.41448e-05
ld_Glut-23;mz_9.2_Glut	ld_Glut-23	mz_9.2_Glut	ld_g19280;mz_LOC101476311	2.75814e-25	0.000446098
ld_Glut-23;mz_9.2_Glut	ld_Glut-23	mz_9.2_Glut	ld_g15511;mz_LOC101470560	3.86056e-05	1.25039e-65
ld_Glut-23;mz_9.2_Glut	ld_Glut-23	mz_9.2_Glut	ld_g22734;mz_myot	3.68728e-21	0.000237603
ld_Glut-23;mz_9.2_Glut	ld_Glut-23	mz_9.2_Glut	ld_g13834;mz_LOC101485985	2.27389e-47	5.66929e-23
ld_Glut-23;mz_9.2_Glut	ld_Glut-23	mz_9.2_Glut	ld_g6688;mz_LOC101466653	0.000706398	1.57255e-56
ld_Glut-23;mz_9.2_Glut	ld_Glut-23	mz_9.2_Glut	ld_g22874;mz_plxna3	1.75817e-12	1.33526e-159
ld_Glut-23;mz_9.2_Glut	ld_Glut-23	mz_9.2_Glut	ld_g9566;mz_LOC101468878	1.05975e-39	1.51108e-26
ld_Glut-23;mz_9.2_Glut	ld_Glut-23	mz_9.2_Glut	ld_g7371;mz_ptpra	2.50186e-20	0.00210026
ld_Glut-23;mz_9.2_Glut	ld_Glut-23	mz_9.2_Glut	ld_g13834;mz_LOC101486042	2.27389e-47	0.00111407
ld_Glut-23;mz_9.2_Glut	ld_Glut-23	mz_9.2_Glut	ld_g19475;mz_LOC101468857	2.37915e-47	1.09955e-05
ld_Glut-23;mz_9.2_Glut	ld_Glut-23	mz_9.2_Glut	ld_g6213;mz_LOC101487169	1.19406e-33	5.54722e-115
ld_Glut-23;mz_9.2_Glut	ld_Glut-23	mz_9.2_Glut	ld_g11284;mz_LOC101478087	4.13163e-70	2.41869e-08
ld_Glut-23;mz_9.2_Glut	ld_Glut-23	mz_9.2_Glut	ld_g23014;mz_LOC101465377	7.74493e-09	1.12859e-47
ld_Glut-23;mz_9.2_Glut	ld_Glut-23	mz_9.2_Glut	ld_g7371;mz_ptprk	2.50186e-20	9.94028e-10
ld_Glut-23;mz_9.2_Glut	ld_Glut-23	mz_9.2_Glut	ld_g21641;mz_LOC112432874	5.90791e-16	4.68666e-43
ld_Glut-23;mz_9.2_Glut	ld_Glut-23	mz_9.2_Glut	ld_g1330;mz_LOC101476810	3.5491e-13	1.42852e-61
ld_Glut-23;mz_9.2_Glut	ld_Glut-23	mz_9.2_Glut	ld_g7641;mz_stxbp5l	2.64046e-86	4.6885e-07
ld_Glut-23;mz_9.2_Glut	ld_Glut-23	mz_9.2_Glut	ld_g3246;mz_LOC101488074	6.83812e-44	1.92066e-29
ld_Glut-23;mz_9.2_Glut	ld_Glut-23	mz_9.2_Glut	ld_g2019;mz_LOC101475453	2.87716e-47	1.15787e-09
ld_Glut-23;mz_9.2_Glut	ld_Glut-23	mz_9.2_Glut	ld_g12189;mz_erc2	9.67276e-19	3.30224e-62
ld_Glut-23;mz_9.2_Glut	ld_Glut-23	mz_9.2_Glut	ld_g15774;mz_rims3	8.41721e-111	2.52139e-08
ld_Glut-23;mz_9.2_Glut	ld_Glut-23	mz_9.2_Glut	ld_g4629;mz_LOC101468857	5.0061e-16	1.09955e-05
ld_Glut-23;mz_9.2_Glut	ld_Glut-23	mz_9.2_Glut	ld_g22734;mz_cntn2	3.68728e-21	3.06307e-16
ld_Glut-23;mz_9.2_Glut	ld_Glut-23	mz_9.2_Glut	ld_g5286;mz_epha10	2.44444e-63	1.30065e-43
ld_Glut-23;mz_9.2_Glut	ld_Glut-23	mz_9.2_Glut	ld_g15511;mz_LOC101465901	3.86056e-05	2.32879e-99
ld_Glut-23;mz_9.2_Glut	ld_Glut-23	mz_9.2_Glut	ld_g22737;mz_cntn2	2.37142e-05	3.06307e-16
ld_Glut-23;mz_9.2_Glut	ld_Glut-23	mz_9.2_Glut	ld_g6688;mz_LOC101488074	0.000706398	1.92066e-29
ld_Glut-23;mz_9.2_Glut	ld_Glut-23	mz_9.2_Glut	ld_g20453;mz_LOC101487482	4.92114e-199	0.00242399
ld_Glut-23;mz_9.2_Glut	ld_Glut-23	mz_9.2_Glut	ld_g2367;mz_LOC101478469	3.88868e-19	3.26454e-58
ld_Glut-23;mz_9.2_Glut	ld_Glut-23	mz_9.2_Glut	ld_g21641;mz_LOC101470434	5.90791e-16	5.3952e-143
ld_Glut-23;mz_9.2_Glut	ld_Glut-23	mz_9.2_Glut	ld_g4465;mz_LOC101470995	3.867e-05	3.51974e-94
ld_Glut-23;mz_9.2_Glut	ld_Glut-23	mz_9.2_Glut	ld_g3660;mz_LOC101484774	1.64826e-59	9.56534e-09
ld_Glut-23;mz_9.2_Glut	ld_Glut-23	mz_9.2_Glut	ld_g21352;mz_LOC101468517	2.22624e-17	0.000721868
ld_Glut-23;mz_9.2_Glut	ld_Glut-23	mz_9.2_Glut	ld_g4455;mz_negr1	9.41133e-86	1.40977e-43
ld_Glut-23;mz_9.2_Glut	ld_Glut-23	mz_9.2_Glut	ld_g6213;mz_gabrb3	1.19406e-33	0.00751695
ld_Glut-23;mz_9.2_Glut	ld_Glut-23	mz_9.2_Glut	ld_g17676;mz_kif1b	3.57566e-15	0.000396326
ld_Glut-23;mz_9.2_Glut	ld_Glut-23	mz_9.2_Glut	ld_g8636;mz_LOC101468517	9.51281e-11	0.000721868
ld_Glut-23;mz_9.2_Glut	ld_Glut-23	mz_9.2_Glut	ld_g1676;mz_ptpra	7.88728e-24	0.00210026
ld_Glut-23;mz_9.2_Glut	ld_Glut-23	mz_9.2_Glut	ld_g7637;mz_LOC101484945	0.00648682	1.05855e-07
ld_Glut-23;mz_9.2_Glut	ld_Glut-23	mz_9.2_Glut	ld_g12688;mz_LOC101483836	0.000217771	3.69336e-09
ld_Glut-23;mz_9.2_Glut	ld_Glut-23	mz_9.2_Glut	ld_g19239;mz_LOC101474746	6.01363e-35	3.3934e-05
ld_Glut-23;mz_9.2_Glut	ld_Glut-23	mz_9.2_Glut	ld_g9158;mz_LOC101470560	0.00695137	1.25039e-65
ld_Glut-23;mz_9.2_Glut	ld_Glut-23	mz_9.2_Glut	ld_g13665;mz_LOC101468151	7.89915e-27	1.87858e-11
ld_Glut-23;mz_9.2_Glut	ld_Glut-23	mz_9.2_Glut	ld_g12029;mz_LOC101464409	9.93123e-05	1.04676e-30
ld_Glut-23;mz_9.2_Glut	ld_Glut-23	mz_9.2_Glut	ld_g3246;mz_lrrtm2	6.83812e-44	0.000663304
ld_Glut-23;mz_9.2_Glut	ld_Glut-23	mz_9.2_Glut	ld_g2298;mz_LOC101468517	4.76743e-18	0.000721868
ld_Glut-23;mz_9.2_Glut	ld_Glut-23	mz_9.2_Glut	ld_g4455;mz_iglon5	9.41133e-86	4.90631e-06
ld_Glut-23;mz_9.2_Glut	ld_Glut-23	mz_9.2_Glut	ld_g16964;mz_LOC101473498	2.16531e-08	2.29438e-16
ld_Glut-23;mz_9.2_Glut	ld_Glut-23	mz_9.2_Glut	ld_g1448;mz_plppr1	0.000371848	1.08697e-05
ld_Glut-23;mz_9.2_Glut	ld_Glut-23	mz_9.2_Glut	ld_g6923;mz_astn1	1.42939e-48	5.45894e-07
ld_Glut-23;mz_9.2_Glut	ld_Glut-23	mz_9.2_Glut	ld_g11284;mz_LOC106675151	4.13163e-70	0.00153971
ld_Glut-23;mz_9.2_Glut	ld_Glut-23	mz_9.2_Glut	ld_g21048;mz_rims3	1.60087e-11	2.52139e-08
ld_Glut-23;mz_9.2_Glut	ld_Glut-23	mz_9.2_Glut	ld_g6688;mz_lrrtm2	0.000706398	0.000663304
ld_Glut-23;mz_9.2_Glut	ld_Glut-23	mz_9.2_Glut	ld_g1666;mz_LOC101473498	3.98935e-07	2.29438e-16
ld_Glut-23;mz_9.2_Glut	ld_Glut-23	mz_9.2_Glut	ld_g10888;mz_LOC101468151	6.74117e-06	1.87858e-11
ld_Glut-23;mz_9.2_Glut	ld_Glut-23	mz_9.2_Glut	ld_g6147;mz_LOC101474482	8.69435e-49	2.20509e-73
ld_Glut-23;mz_9.2_Glut	ld_Glut-23	mz_9.2_Glut	ld_g9756;mz_LOC101464129	0.00117974	2.11534e-34
ld_Glut-23;mz_9.2_Glut	ld_Glut-23	mz_9.2_Glut	ld_g11284;mz_csmd2	4.13163e-70	0.00715207
ld_Glut-23;mz_9.2_Glut	ld_Glut-23	mz_9.2_Glut	ld_g11689;mz_LOC101475732	4.72788e-09	8.93865e-09
ld_Glut-23;mz_9.2_Glut	ld_Glut-23	mz_9.2_Glut	ld_g18061;mz_cdh13	3.16155e-53	2.46516e-05
ld_Glut-23;mz_9.2_Glut	ld_Glut-23	mz_9.2_Glut	ld_g19784;mz_rims3	2.04926e-27	2.52139e-08
ld_Glut-23;mz_9.2_Glut	ld_Glut-23	mz_9.2_Glut	ld_g17043;mz_LOC101486556	2.72029e-19	7.54985e-07
ld_Glut-23;mz_9.2_Glut	ld_Glut-23	mz_9.2_Glut	ld_g10459;mz_LOC101484208	4.98717e-45	5.04501e-10
ld_Glut-23;mz_9.2_Glut	ld_Glut-23	mz_9.2_Glut	ld_g9158;mz_LOC101465901	0.00695137	2.32879e-99
ld_Glut-23;mz_9.2_Glut	ld_Glut-23	mz_9.2_Glut	ld_g5048;mz_LOC101478087	1.25253e-11	2.41869e-08
ld_Glut-23;mz_9.2_Glut	ld_Glut-23	mz_9.2_Glut	ld_g1357;mz_astn1	4.9346e-57	5.45894e-07
ld_Glut-23;mz_9.2_Glut	ld_Glut-23	mz_9.2_Glut	ld_g1666;mz_epha10	3.98935e-07	1.30065e-43
ld_Glut-23;mz_9.2_Glut	ld_Glut-23	mz_9.2_Glut	ld_g22288;mz_LOC101484945	0.000562089	1.05855e-07
ld_Glut-23;mz_9.2_Glut	ld_Glut-23	mz_9.2_Glut	ld_g3364;mz_fbrsl1	2.35067e-09	1.26814e-33
ld_Glut-23;mz_9.2_Glut	ld_Glut-23	mz_9.2_Glut	ld_g15306;mz_LOC101468878	0.000373181	1.51108e-26
ld_Glut-23;mz_9.2_Glut	ld_Glut-23	mz_9.2_Glut	ld_g9019;mz_grik3	5.21788e-06	4.98865e-11
ld_Glut-23;mz_9.2_Glut	ld_Glut-23	mz_9.2_Glut	ld_g6147;mz_dlgap3	8.69435e-49	1.75106e-21
ld_Glut-23;mz_9.2_Glut	ld_Glut-23	mz_9.2_Glut	ld_g2041;mz_arhgap9	0.00275293	0.000212182
ld_Glut-23;mz_9.2_Glut	ld_Glut-23	mz_9.2_Glut	ld_g3297;mz_prkg2	7.32559e-22	4.46803e-05
ld_Glut-23;mz_9.2_Glut	ld_Glut-23	mz_9.2_Glut	ld_g21717;mz_grik4	8.94106e-35	7.34846e-09
ld_Glut-23;mz_9.2_Glut	ld_Glut-23	mz_9.2_Glut	ld_g4274;mz_LOC101475039	2.16877e-20	3.18146e-15
ld_Glut-23;mz_9.2_Glut	ld_Glut-23	mz_9.2_Glut	ld_g20570;mz_LOC101468296	3.93154e-05	1.61862e-05
ld_Glut-23;mz_9.2_Glut	ld_Glut-23	mz_9.2_Glut	ld_g21302;mz_grik4	8.57419e-29	7.34846e-09
ld_Glut-23;mz_9.2_Glut	ld_Glut-23	mz_9.2_Glut	ld_g4274;mz_LOC101482153	2.16877e-20	4.49355e-08
ld_Glut-23;mz_9.2_Glut	ld_Glut-23	mz_9.2_Glut	ld_g21717;mz_grik3	8.94106e-35	4.98865e-11
ld_Glut-23;mz_9.2_Glut	ld_Glut-23	mz_9.2_Glut	ld_g5048;mz_csmd2	1.25253e-11	0.00715207
ld_Glut-23;mz_9.2_Glut	ld_Glut-23	mz_9.2_Glut	ld_g17043;mz_LOC101483836	2.72029e-19	3.69336e-09
ld_Glut-23;mz_9.2_Glut	ld_Glut-23	mz_9.2_Glut	ld_g9870;mz_LOC101464940	8.7279e-06	6.31541e-05
ld_Glut-23;mz_9.2_Glut	ld_Glut-23	mz_9.2_Glut	ld_g13834;mz_LOC105941226	2.27389e-47	0.00223969
ld_Glut-23;mz_9.2_Glut	ld_Glut-23	mz_9.2_Glut	ld_g20570;mz_LOC101470944	3.93154e-05	1.4723e-09
ld_Glut-23;mz_9.2_Glut	ld_Glut-23	mz_9.2_Glut	ld_g7632;mz_dmd	3.41921e-16	2.58084e-06
ld_Glut-23;mz_9.2_Glut	ld_Glut-23	mz_9.2_Glut	ld_g22368;mz_dgkb	4.18757e-05	3.0925e-27
ld_Glut-23;mz_9.2_Glut	ld_Glut-23	mz_9.2_Glut	ld_g17669;mz_rab26	4.33745e-07	0.00188015
ld_Glut-23;mz_9.2_Glut	ld_Glut-23	mz_9.2_Glut	ld_g15670;mz_LOC101470539	1.8512e-06	0.00287201
ld_Glut-23;mz_9.2_Glut	ld_Glut-23	mz_9.2_Glut	ld_g21641;mz_grik3	5.90791e-16	4.98865e-11
ld_Glut-23;mz_9.2_Glut	ld_Glut-23	mz_9.2_Glut	ld_g3685;mz_scn3b	1.5854e-10	1.93264e-05
ld_Glut-23;mz_9.2_Glut	ld_Glut-23	mz_9.2_Glut	ld_g8551;mz_grik4	4.98412e-97	7.34846e-09
ld_Glut-23;mz_9.2_Glut	ld_Glut-23	mz_9.2_Glut	ld_g7632;mz_utrn	3.41921e-16	0.00411239
ld_Glut-23;mz_9.2_Glut	ld_Glut-23	mz_9.2_Glut	ld_g12289;mz_LOC105941226	0.000540066	0.00223969
ld_Glut-23;mz_9.2_Glut	ld_Glut-23	mz_9.2_Glut	ld_g12289;mz_LOC101485985	0.000540066	5.66929e-23
ld_Glut-23;mz_9.3_Glut	ld_Glut-23	mz_9.3_Glut	ld_g7371;mz_ptprk	2.50186e-20	1.66316e-127
ld_Glut-23;mz_9.3_Glut	ld_Glut-23	mz_9.3_Glut	ld_g1805;mz_tnr	3.26682e-90	9.19723e-214
ld_Glut-23;mz_9.3_Glut	ld_Glut-23	mz_9.3_Glut	ld_g17669;mz_rab27b	4.33745e-07	3.58196e-14
ld_Glut-23;mz_9.3_Glut	ld_Glut-23	mz_9.3_Glut	ld_g6923;mz_astn2	1.42939e-48	1.14254e-104
ld_Glut-23;mz_9.3_Glut	ld_Glut-23	mz_9.3_Glut	ld_g3246;mz_LOC101466653	6.83812e-44	8.01562e-57
ld_Glut-23;mz_9.3_Glut	ld_Glut-23	mz_9.3_Glut	ld_g22523;mz_LOC101463811	1.92239e-13	3.00808e-125
ld_Glut-23;mz_9.3_Glut	ld_Glut-23	mz_9.3_Glut	ld_g5378;mz_dst	8.83057e-45	0.000725774
ld_Glut-23;mz_9.3_Glut	ld_Glut-23	mz_9.3_Glut	ld_g3246;mz_lrrtm2	6.83812e-44	0.00530145
ld_Glut-23;mz_9.3_Glut	ld_Glut-23	mz_9.3_Glut	ld_g2298;mz_LOC101468517	4.76743e-18	3.90728e-06
ld_Glut-23;mz_9.3_Glut	ld_Glut-23	mz_9.3_Glut	ld_g3540;mz_dner	1.32306e-08	1.37496e-34
ld_Glut-23;mz_9.3_Glut	ld_Glut-23	mz_9.3_Glut	ld_g21048;mz_LOC101485948	1.60087e-11	0.00098471
ld_Glut-23;mz_9.3_Glut	ld_Glut-23	mz_9.3_Glut	ld_g21352;mz_LOC101468517	2.22624e-17	3.90728e-06
ld_Glut-23;mz_9.3_Glut	ld_Glut-23	mz_9.3_Glut	ld_g6143;mz_LOC101481705	1.05986e-52	0.000572929
ld_Glut-23;mz_9.3_Glut	ld_Glut-23	mz_9.3_Glut	ld_g2019;mz_LOC101475453	2.87716e-47	4.64651e-32
ld_Glut-23;mz_9.3_Glut	ld_Glut-23	mz_9.3_Glut	ld_g22523;mz_erc2	1.92239e-13	1.62089e-24
ld_Glut-23;mz_9.3_Glut	ld_Glut-23	mz_9.3_Glut	ld_g20724;mz_LOC101478971	4.11911e-15	8.17562e-44
ld_Glut-23;mz_9.3_Glut	ld_Glut-23	mz_9.3_Glut	ld_g20453;mz_LOC101487482	4.92114e-199	5.52656e-07
ld_Glut-23;mz_9.3_Glut	ld_Glut-23	mz_9.3_Glut	ld_g13297;mz_LOC101474079	7.00573e-05	1.27949e-36
ld_Glut-23;mz_9.3_Glut	ld_Glut-23	mz_9.3_Glut	ld_g6213;mz_LOC101487468	1.19406e-33	2.2967e-152
ld_Glut-23;mz_9.3_Glut	ld_Glut-23	mz_9.3_Glut	ld_g16757;mz_slc8a3	3.46985e-10	2.79974e-10
ld_Glut-23;mz_9.3_Glut	ld_Glut-23	mz_9.3_Glut	ld_g8636;mz_LOC101468517	9.51281e-11	3.90728e-06
ld_Glut-23;mz_9.3_Glut	ld_Glut-23	mz_9.3_Glut	ld_g6213;mz_LOC101487169	1.19406e-33	1.50084e-49
ld_Glut-23;mz_9.3_Glut	ld_Glut-23	mz_9.3_Glut	ld_g12189;mz_LOC101463811	9.67276e-19	3.00808e-125
ld_Glut-23;mz_9.3_Glut	ld_Glut-23	mz_9.3_Glut	ld_g1357;mz_astn2	4.9346e-57	1.14254e-104
ld_Glut-23;mz_9.3_Glut	ld_Glut-23	mz_9.3_Glut	ld_g21302;mz_LOC101470434	8.57419e-29	5.91208e-58
ld_Glut-23;mz_9.3_Glut	ld_Glut-23	mz_9.3_Glut	ld_g17676;mz_kif1b	3.57566e-15	0.00371505
ld_Glut-23;mz_9.3_Glut	ld_Glut-23	mz_9.3_Glut	ld_g2367;mz_LOC101478469	3.88868e-19	3.45047e-17
ld_Glut-23;mz_9.3_Glut	ld_Glut-23	mz_9.3_Glut	ld_g5174;mz_LOC101483928	1.87177e-22	1.03355e-28
ld_Glut-23;mz_9.3_Glut	ld_Glut-23	mz_9.3_Glut	ld_g9566;mz_LOC101468878	1.05975e-39	9.1997e-25
ld_Glut-23;mz_9.3_Glut	ld_Glut-23	mz_9.3_Glut	ld_g12189;mz_erc2	9.67276e-19	1.62089e-24
ld_Glut-23;mz_9.3_Glut	ld_Glut-23	mz_9.3_Glut	ld_g2225;mz_ptprn2	1.31426e-26	2.78902e-15
ld_Glut-23;mz_9.3_Glut	ld_Glut-23	mz_9.3_Glut	ld_g6923;mz_astn1	1.42939e-48	0.000377755
ld_Glut-23;mz_9.3_Glut	ld_Glut-23	mz_9.3_Glut	ld_g13834;mz_LOC101485985	2.27389e-47	3.56107e-16
ld_Glut-23;mz_9.3_Glut	ld_Glut-23	mz_9.3_Glut	ld_g21717;mz_LOC101470434	8.94106e-35	5.91208e-58
ld_Glut-23;mz_9.3_Glut	ld_Glut-23	mz_9.3_Glut	ld_g20570;mz_LOC101468296	3.93154e-05	2.82771e-07
ld_Glut-23;mz_9.3_Glut	ld_Glut-23	mz_9.3_Glut	ld_g23014;mz_LOC101465377	7.74493e-09	2.41704e-38
ld_Glut-23;mz_9.3_Glut	ld_Glut-23	mz_9.3_Glut	ld_g13864;mz_LOC101473739	5.06142e-21	4.55726e-31
ld_Glut-23;mz_9.3_Glut	ld_Glut-23	mz_9.3_Glut	ld_g1357;mz_astn1	4.9346e-57	0.000377755
ld_Glut-23;mz_9.3_Glut	ld_Glut-23	mz_9.3_Glut	ld_g5048;mz_csmd2	1.25253e-11	2.74452e-58
ld_Glut-23;mz_9.3_Glut	ld_Glut-23	mz_9.3_Glut	ld_g11284;mz_csmd2	4.13163e-70	2.74452e-58
ld_Glut-23;mz_9.3_Glut	ld_Glut-23	mz_9.3_Glut	ld_g5621;mz_prkd1	9.45171e-18	8.74907e-05
ld_Glut-23;mz_9.3_Glut	ld_Glut-23	mz_9.3_Glut	ld_g11284;mz_LOC101478087	4.13163e-70	1.3841e-24
ld_Glut-23;mz_9.3_Glut	ld_Glut-23	mz_9.3_Glut	ld_g11346;mz_chst11	4.56613e-97	4.55723e-06
ld_Glut-23;mz_9.3_Glut	ld_Glut-23	mz_9.3_Glut	ld_g17843;mz_srgap3	7.43159e-06	1.43171e-17
ld_Glut-23;mz_9.3_Glut	ld_Glut-23	mz_9.3_Glut	ld_g11432;mz_LOC101477368	1.09084e-51	2.08142e-17
ld_Glut-23;mz_9.3_Glut	ld_Glut-23	mz_9.3_Glut	ld_g5917;mz_LOC101487267	3.1326e-05	0.0010568
ld_Glut-23;mz_9.3_Glut	ld_Glut-23	mz_9.3_Glut	ld_g6147;mz_dlgap3	8.69435e-49	3.49704e-08
ld_Glut-23;mz_9.3_Glut	ld_Glut-23	mz_9.3_Glut	ld_g6213;mz_glra2	1.19406e-33	0.000357663
ld_Glut-23;mz_9.3_Glut	ld_Glut-23	mz_9.3_Glut	ld_g11707;mz_LOC101483724	2.50107e-17	1.73842e-62
ld_Glut-23;mz_9.3_Glut	ld_Glut-23	mz_9.3_Glut	ld_g11689;mz_LOC101475732	4.72788e-09	1.39935e-56
ld_Glut-23;mz_9.3_Glut	ld_Glut-23	mz_9.3_Glut	ld_g666;mz_plxna3	2.55564e-23	4.17334e-05
ld_Glut-23;mz_9.3_Glut	ld_Glut-23	mz_9.3_Glut	ld_g12029;mz_LOC101464409	9.93123e-05	2.08613e-16
ld_Glut-23;mz_9.3_Glut	ld_Glut-23	mz_9.3_Glut	ld_g6688;mz_lrrtm2	0.000706398	0.00530145
ld_Glut-23;mz_9.3_Glut	ld_Glut-23	mz_9.3_Glut	ld_g6688;mz_LOC101466653	0.000706398	8.01562e-57
ld_Glut-23;mz_9.3_Glut	ld_Glut-23	mz_9.3_Glut	ld_g1018;mz_LOC101468157	3.56205e-14	5.44938e-06
ld_Glut-23;mz_9.3_Glut	ld_Glut-23	mz_9.3_Glut	ld_g6683;mz_vav3	0.000188482	1.24622e-17
ld_Glut-23;mz_9.3_Glut	ld_Glut-23	mz_9.3_Glut	ld_g1330;mz_LOC101477368	3.5491e-13	2.08142e-17
ld_Glut-23;mz_9.3_Glut	ld_Glut-23	mz_9.3_Glut	ld_g12289;mz_LOC101485985	0.000540066	3.56107e-16
ld_Glut-23;mz_9.3_Glut	ld_Glut-23	mz_9.3_Glut	ld_g1330;mz_LOC101476810	3.5491e-13	1.43948e-82
ld_Glut-23;mz_9.3_Glut	ld_Glut-23	mz_9.3_Glut	ld_g1360;mz_brinp1	1.89072e-203	4.56282e-58
ld_Glut-23;mz_9.3_Glut	ld_Glut-23	mz_9.3_Glut	ld_g1372;mz_LOC101483814	4.18642e-08	9.7761e-09
ld_Glut-23;mz_9.3_Glut	ld_Glut-23	mz_9.3_Glut	ld_g1372;mz_LOC112429823	4.18642e-08	1.15608e-05
ld_Glut-23;mz_9.3_Glut	ld_Glut-23	mz_9.3_Glut	ld_g19145;mz_LOC101464466	2.76833e-187	0.00404005
ld_Glut-23;mz_9.3_Glut	ld_Glut-23	mz_9.3_Glut	ld_g1412;mz_LOC101472395	1.3721e-25	1.39479e-84
ld_Glut-23;mz_9.3_Glut	ld_Glut-23	mz_9.3_Glut	ld_g1448;mz_plppr1	0.000371848	6.66424e-25
ld_Glut-23;mz_9.3_Glut	ld_Glut-23	mz_9.3_Glut	ld_g19239;mz_LOC101474746	6.01363e-35	0.00699244
ld_Glut-23;mz_9.3_Glut	ld_Glut-23	mz_9.3_Glut	ld_g12639;mz_LOC112434712	7.00029e-09	1.79034e-06
ld_Glut-23;mz_9.3_Glut	ld_Glut-23	mz_9.3_Glut	ld_g12688;mz_pde4d	0.000217771	3.46902e-23
ld_Glut-23;mz_9.3_Glut	ld_Glut-23	mz_9.3_Glut	ld_g12688;mz_LOC101486556	0.000217771	2.01616e-05
ld_Glut-23;mz_9.3_Glut	ld_Glut-23	mz_9.3_Glut	ld_g12688;mz_LOC101483836	0.000217771	1.78867e-05
ld_Glut-23;mz_9.3_Glut	ld_Glut-23	mz_9.3_Glut	ld_g12731;mz_LOC101487011	2.10068e-10	0.00636806
ld_Glut-23;mz_9.3_Glut	ld_Glut-23	mz_9.3_Glut	ld_g1666;mz_LOC101473498	3.98935e-07	0.0030816
ld_Glut-23;mz_9.3_Glut	ld_Glut-23	mz_9.3_Glut	ld_g7295;mz_rai14	1.30224e-10	0.00911616
ld_Glut-23;mz_9.3_Glut	ld_Glut-23	mz_9.3_Glut	ld_g19475;mz_LOC101468857	2.37915e-47	1.80253e-18
ld_Glut-23;mz_9.3_Glut	ld_Glut-23	mz_9.3_Glut	ld_g19784;mz_rims3	2.04926e-27	7.35283e-06
ld_Glut-23;mz_9.3_Glut	ld_Glut-23	mz_9.3_Glut	ld_g19784;mz_LOC101485948	2.04926e-27	0.00098471
ld_Glut-23;mz_9.3_Glut	ld_Glut-23	mz_9.3_Glut	ld_g19784;mz_rims4	2.04926e-27	0.00794526
ld_Glut-23;mz_9.3_Glut	ld_Glut-23	mz_9.3_Glut	ld_g13665;mz_LOC101468151	7.89915e-27	5.15427e-11
ld_Glut-23;mz_9.3_Glut	ld_Glut-23	mz_9.3_Glut	ld_g13834;mz_LOC101486042	2.27389e-47	0.00538879
ld_Glut-23;mz_9.3_Glut	ld_Glut-23	mz_9.3_Glut	ld_g13834;mz_kcnc4	2.27389e-47	3.25219e-07
ld_Glut-23;mz_9.3_Glut	ld_Glut-23	mz_9.3_Glut	ld_g8188;mz_LOC101484917	0.00823197	4.15062e-10
ld_Glut-23;mz_9.3_Glut	ld_Glut-23	mz_9.3_Glut	ld_g8335;mz_LOC101464466	6.18655e-71	0.00404005
ld_Glut-23;mz_9.3_Glut	ld_Glut-23	mz_9.3_Glut	ld_g8335;mz_negr1	6.18655e-71	4.09158e-47
ld_Glut-23;mz_9.3_Glut	ld_Glut-23	mz_9.3_Glut	ld_g8336;mz_LOC101464466	5.77755e-246	0.00404005
ld_Glut-23;mz_9.3_Glut	ld_Glut-23	mz_9.3_Glut	ld_g8445;mz_slc8a3	1.77018e-05	2.79974e-10
ld_Glut-23;mz_9.3_Glut	ld_Glut-23	mz_9.3_Glut	ld_g14370;mz_efnb1	1.50757e-08	1.16868e-10
ld_Glut-23;mz_9.3_Glut	ld_Glut-23	mz_9.3_Glut	ld_g14613;mz_LOC101480231	7.78864e-17	0.00440026
ld_Glut-23;mz_9.3_Glut	ld_Glut-23	mz_9.3_Glut	ld_g14613;mz_LOC101467990	7.78864e-17	0.00265308
ld_Glut-23;mz_9.3_Glut	ld_Glut-23	mz_9.3_Glut	ld_g9019;mz_LOC112432874	5.21788e-06	2.26609e-09
ld_Glut-23;mz_9.3_Glut	ld_Glut-23	mz_9.3_Glut	ld_g9019;mz_LOC101470434	5.21788e-06	5.91208e-58
ld_Glut-23;mz_9.4_Glut	ld_Glut-23	mz_9.4_Glut	ld_g22007;mz_LOC101479993	2.20473e-07	2.67891e-82
ld_Glut-23;mz_9.4_Glut	ld_Glut-23	mz_9.4_Glut	ld_g8335;mz_lsamp	6.18655e-71	3.26936e-76
ld_Glut-23;mz_9.4_Glut	ld_Glut-23	mz_9.4_Glut	ld_g1907;mz_st18	7.81591e-70	4.10048e-73
ld_Glut-23;mz_9.4_Glut	ld_Glut-23	mz_9.4_Glut	ld_g18279;mz_megf11	0.00427764	4.13049e-06
ld_Glut-23;mz_9.4_Glut	ld_Glut-23	mz_9.4_Glut	ld_g9019;mz_LOC101470434	5.21788e-06	2.20196e-21
ld_Glut-23;mz_9.4_Glut	ld_Glut-23	mz_9.4_Glut	ld_g16828;mz_brinp1	1.27861e-81	5.22888e-28
ld_Glut-23;mz_9.4_Glut	ld_Glut-23	mz_9.4_Glut	ld_g4791;mz_khdrbs3	1.27248e-138	2.37801e-07
ld_Glut-23;mz_9.4_Glut	ld_Glut-23	mz_9.4_Glut	ld_g19145;mz_lsamp	2.76833e-187	3.26936e-76
ld_Glut-23;mz_9.4_Glut	ld_Glut-23	mz_9.4_Glut	ld_g19475;mz_LOC101468857	2.37915e-47	7.15691e-11
ld_Glut-23;mz_9.4_Glut	ld_Glut-23	mz_9.4_Glut	ld_g22734;mz_cntn5	3.68728e-21	2.92179e-164
ld_Glut-23;mz_9.4_Glut	ld_Glut-23	mz_9.4_Glut	ld_g9019;mz_LOC112432874	5.21788e-06	8.67096e-05
ld_Glut-23;mz_9.4_Glut	ld_Glut-23	mz_9.4_Glut	ld_g22999;mz_celsr3	5.46011e-41	1.9957e-34
ld_Glut-23;mz_9.4_Glut	ld_Glut-23	mz_9.4_Glut	ld_g9214;mz_LOC101465416	4.28222e-18	4.85497e-40
ld_Glut-23;mz_9.4_Glut	ld_Glut-23	mz_9.4_Glut	ld_g22737;mz_cntn5	2.37142e-05	2.92179e-164
ld_Glut-23;mz_9.4_Glut	ld_Glut-23	mz_9.4_Glut	ld_g10064;mz_LOC101467375	1.91801e-18	0.00262858
ld_Glut-23;mz_9.4_Glut	ld_Glut-23	mz_9.4_Glut	ld_g7371;mz_ptprk	2.50186e-20	1.39427e-26
ld_Glut-23;mz_9.4_Glut	ld_Glut-23	mz_9.4_Glut	ld_g21302;mz_LOC101470434	8.57419e-29	2.20196e-21
ld_Glut-23;mz_9.4_Glut	ld_Glut-23	mz_9.4_Glut	ld_g666;mz_plxna3	2.55564e-23	6.58224e-16
ld_Glut-23;mz_9.4_Glut	ld_Glut-23	mz_9.4_Glut	ld_g1360;mz_brinp1	1.89072e-203	5.22888e-28
ld_Glut-23;mz_9.4_Glut	ld_Glut-23	mz_9.4_Glut	ld_g6923;mz_astn1	1.42939e-48	2.3549e-28
ld_Glut-23;mz_9.4_Glut	ld_Glut-23	mz_9.4_Glut	ld_g20244;mz_adgrb3	1.59352e-155	1.07105e-21
ld_Glut-23;mz_9.4_Glut	ld_Glut-23	mz_9.4_Glut	ld_g3773;mz_LOC101484945	0.000460191	1.20676e-28
ld_Glut-23;mz_9.4_Glut	ld_Glut-23	mz_9.4_Glut	ld_g4465;mz_LOC101470995	3.867e-05	4.36175e-141
ld_Glut-23;mz_9.4_Glut	ld_Glut-23	mz_9.4_Glut	ld_g89;mz_LOC101473100	9.58835e-33	1.17162e-40
ld_Glut-23;mz_9.4_Glut	ld_Glut-23	mz_9.4_Glut	ld_g11284;mz_LOC101478087	4.13163e-70	1.33295e-72
ld_Glut-23;mz_9.4_Glut	ld_Glut-23	mz_9.4_Glut	ld_g16964;mz_LOC101465416	2.16531e-08	4.85497e-40
ld_Glut-23;mz_9.4_Glut	ld_Glut-23	mz_9.4_Glut	ld_g3685;mz_scn3b	1.5854e-10	2.11861e-06
ld_Glut-23;mz_9.4_Glut	ld_Glut-23	mz_9.4_Glut	ld_g17043;mz_LOC101486556	2.72029e-19	4.00104e-46
ld_Glut-23;mz_9.4_Glut	ld_Glut-23	mz_9.4_Glut	ld_g11346;mz_chst11	4.56613e-97	1.78224e-14
ld_Glut-23;mz_9.4_Glut	ld_Glut-23	mz_9.4_Glut	ld_g6213;mz_LOC101487468	1.19406e-33	8.81788e-156
ld_Glut-23;mz_9.4_Glut	ld_Glut-23	mz_9.4_Glut	ld_g12688;mz_LOC101486556	0.000217771	4.00104e-46
ld_Glut-23;mz_9.4_Glut	ld_Glut-23	mz_9.4_Glut	ld_g3246;mz_LOC101488074	6.83812e-44	8.47301e-54
ld_Glut-23;mz_9.4_Glut	ld_Glut-23	mz_9.4_Glut	ld_g6923;mz_astn2	1.42939e-48	4.52373e-08
ld_Glut-23;mz_9.4_Glut	ld_Glut-23	mz_9.4_Glut	ld_g6683;mz_vav3	0.000188482	0.00354547
ld_Glut-23;mz_9.4_Glut	ld_Glut-23	mz_9.4_Glut	ld_g21717;mz_LOC101470434	8.94106e-35	2.20196e-21
ld_Glut-23;mz_9.4_Glut	ld_Glut-23	mz_9.4_Glut	ld_g21302;mz_LOC112432874	8.57419e-29	8.67096e-05
ld_Glut-23;mz_9.4_Glut	ld_Glut-23	mz_9.4_Glut	ld_g3246;mz_LOC101466653	6.83812e-44	4.16412e-132
ld_Glut-23;mz_9.4_Glut	ld_Glut-23	mz_9.4_Glut	ld_g8441;mz_cnih3	3.04722e-56	3.55402e-06
ld_Glut-23;mz_9.4_Glut	ld_Glut-23	mz_9.4_Glut	ld_g9566;mz_LOC101468878	1.05975e-39	6.79613e-62
ld_Glut-23;mz_9.4_Glut	ld_Glut-23	mz_9.4_Glut	ld_g7637;mz_LOC101484945	0.00648682	1.20676e-28
ld_Glut-23;mz_9.4_Glut	ld_Glut-23	mz_9.4_Glut	ld_g20244;mz_adgrb2	1.59352e-155	3.52094e-32
ld_Glut-23;mz_9.4_Glut	ld_Glut-23	mz_9.4_Glut	ld_g3660;mz_myot	1.64826e-59	6.92391e-08
ld_Glut-23;mz_9.4_Glut	ld_Glut-23	mz_9.4_Glut	ld_g4455;mz_lsamp	9.41133e-86	3.26936e-76
ld_Glut-23;mz_9.4_Glut	ld_Glut-23	mz_9.4_Glut	ld_g1198;mz_LOC101484945	2.86037e-17	1.20676e-28
ld_Glut-23;mz_9.4_Glut	ld_Glut-23	mz_9.4_Glut	ld_g20453;mz_LOC101487482	4.92114e-199	0.00326567
ld_Glut-23;mz_9.4_Glut	ld_Glut-23	mz_9.4_Glut	ld_g3660;mz_LOC101484774	1.64826e-59	1.56191e-05
ld_Glut-23;mz_9.4_Glut	ld_Glut-23	mz_9.4_Glut	ld_g3246;mz_lrrtm2	6.83812e-44	0.000460354
ld_Glut-23;mz_9.4_Glut	ld_Glut-23	mz_9.4_Glut	ld_g9019;mz_LOC101477932	5.21788e-06	1.34618e-09
ld_Glut-23;mz_9.4_Glut	ld_Glut-23	mz_9.4_Glut	ld_g15306;mz_LOC101468878	0.000373181	6.79613e-62
ld_Glut-23;mz_9.4_Glut	ld_Glut-23	mz_9.4_Glut	ld_g1330;mz_cdh22	3.5491e-13	2.43862e-22
ld_Glut-23;mz_9.4_Glut	ld_Glut-23	mz_9.4_Glut	ld_g22734;mz_cntn2	3.68728e-21	4.1558e-07
ld_Glut-23;mz_9.4_Glut	ld_Glut-23	mz_9.4_Glut	ld_g1330;mz_LOC101476810	3.5491e-13	1.16538e-16
ld_Glut-23;mz_9.4_Glut	ld_Glut-23	mz_9.4_Glut	ld_g23014;mz_LOC101465377	7.74493e-09	3.171e-26
ld_Glut-23;mz_9.4_Glut	ld_Glut-23	mz_9.4_Glut	ld_g12639;mz_LOC112434712	7.00029e-09	3.36263e-13
ld_Glut-23;mz_9.4_Glut	ld_Glut-23	mz_9.4_Glut	ld_g17450;mz_unc13a	3.52117e-07	0.00135769
ld_Glut-23;mz_9.4_Glut	ld_Glut-23	mz_9.4_Glut	ld_g21717;mz_LOC112432874	8.94106e-35	8.67096e-05
ld_Glut-23;mz_9.4_Glut	ld_Glut-23	mz_9.4_Glut	ld_g13864;mz_LOC101473739	5.06142e-21	5.93798e-21
ld_Glut-23;mz_9.4_Glut	ld_Glut-23	mz_9.4_Glut	ld_g5621;mz_prkd1	9.45171e-18	0.00732589
ld_Glut-23;mz_9.4_Glut	ld_Glut-23	mz_9.4_Glut	ld_g1357;mz_astn1	4.9346e-57	2.3549e-28
ld_Glut-23;mz_9.4_Glut	ld_Glut-23	mz_9.4_Glut	ld_g1018;mz_LOC101468157	3.56205e-14	1.82908e-05
ld_Glut-23;mz_9.4_Glut	ld_Glut-23	mz_9.4_Glut	ld_g22737;mz_cntn2	2.37142e-05	4.1558e-07
ld_Glut-23;mz_9.4_Glut	ld_Glut-23	mz_9.4_Glut	ld_g20724;mz_LOC101478971	4.11911e-15	1.82741e-05
ld_Glut-23;mz_9.4_Glut	ld_Glut-23	mz_9.4_Glut	ld_g14370;mz_efnb1	1.50757e-08	0.00039019
ld_Glut-23;mz_9.4_Glut	ld_Glut-23	mz_9.4_Glut	ld_g16964;mz_LOC101473498	2.16531e-08	2.40455e-06
ld_Glut-23;mz_9.4_Glut	ld_Glut-23	mz_9.4_Glut	ld_g6688;mz_LOC101488074	0.000706398	8.47301e-54
ld_Glut-23;mz_9.4_Glut	ld_Glut-23	mz_9.4_Glut	ld_g4629;mz_LOC101468857	5.0061e-16	7.15691e-11
ld_Glut-23;mz_9.4_Glut	ld_Glut-23	mz_9.4_Glut	ld_g5048;mz_LOC101478087	1.25253e-11	1.33295e-72
ld_Glut-23;mz_9.4_Glut	ld_Glut-23	mz_9.4_Glut	ld_g22734;mz_myot	3.68728e-21	6.92391e-08
ld_Glut-23;mz_9.4_Glut	ld_Glut-23	mz_9.4_Glut	ld_g6688;mz_LOC101466653	0.000706398	4.16412e-132
ld_Glut-23;mz_9.4_Glut	ld_Glut-23	mz_9.4_Glut	ld_g1907;mz_LOC101479124	7.81591e-70	0.000930037
ld_Glut-23;mz_9.4_Glut	ld_Glut-23	mz_9.4_Glut	ld_g23027;mz_ajap1	2.00128e-19	1.09161e-35
ld_Glut-23;mz_9.4_Glut	ld_Glut-23	mz_9.4_Glut	ld_g11707;mz_LOC101483724	2.50107e-17	4.16512e-06
ld_Glut-23;mz_9.4_Glut	ld_Glut-23	mz_9.4_Glut	ld_g5174;mz_LOC101483928	1.87177e-22	2.2199e-08
ld_Glut-23;mz_9.4_Glut	ld_Glut-23	mz_9.4_Glut	ld_g7222;mz_camk2a	6.62166e-100	0.00235207
ld_Glut-23;mz_9.4_Glut	ld_Glut-23	mz_9.4_Glut	ld_g21641;mz_LOC101470434	5.90791e-16	2.20196e-21
ld_Glut-23;mz_9.4_Glut	ld_Glut-23	mz_9.4_Glut	ld_g13834;mz_LOC101485985	2.27389e-47	2.24295e-20
ld_Glut-23;mz_9.4_Glut	ld_Glut-23	mz_9.4_Glut	ld_g4274;mz_LOC101475039	2.16877e-20	3.20771e-30
ld_Glut-23;mz_9.4_Glut	ld_Glut-23	mz_9.4_Glut	ld_g1357;mz_astn2	4.9346e-57	4.52373e-08
ld_Glut-23;mz_9.4_Glut	ld_Glut-23	mz_9.4_Glut	ld_g1458;mz_LOC101474482	8.06942e-28	3.2245e-09
ld_Glut-23;mz_9.4_Glut	ld_Glut-23	mz_9.4_Glut	ld_g21352;mz_LOC101468517	2.22624e-17	3.12811e-09
ld_Glut-23;mz_9.4_Glut	ld_Glut-23	mz_9.4_Glut	ld_g89;mz_atp2b2	9.58835e-33	1.42843e-05
ld_Glut-23;mz_9.4_Glut	ld_Glut-23	mz_9.4_Glut	ld_g14577;mz_ppp3ca	7.05299e-134	1.66756e-13
ld_Glut-23;mz_9.4_Glut	ld_Glut-23	mz_9.4_Glut	ld_g11432;mz_cdh22	1.09084e-51	2.43862e-22
ld_Glut-23;mz_9.4_Glut	ld_Glut-23	mz_9.4_Glut	ld_g6688;mz_lrrtm2	0.000706398	0.000460354
ld_Glut-23;mz_9.4_Glut	ld_Glut-23	mz_9.4_Glut	ld_g21302;mz_LOC101477932	8.57419e-29	1.34618e-09
ld_Glut-23;mz_9.4_Glut	ld_Glut-23	mz_9.4_Glut	ld_g21352;mz_dlg3	2.22624e-17	0.0081538
ld_Glut-23;mz_9.4_Glut	ld_Glut-23	mz_9.4_Glut	ld_g1448;mz_LOC101464840	0.000371848	5.12174e-42
ld_Glut-23;mz_9.4_Glut	ld_Glut-23	mz_9.4_Glut	ld_g11284;mz_csmd2	4.13163e-70	1.27842e-07
ld_Glut-23;mz_9.4_Glut	ld_Glut-23	mz_9.4_Glut	ld_g5140;mz_LOC101469271	5.77677e-39	3.29605e-06
ld_Glut-23;mz_9.4_Glut	ld_Glut-23	mz_9.4_Glut	ld_g2298;mz_LOC101468517	4.76743e-18	3.12811e-09
ld_Glut-23;mz_9.4_Glut	ld_Glut-23	mz_9.4_Glut	ld_g9756;mz_LOC101464129	0.00117974	2.03424e-10
ld_Glut-23;mz_9.4_Glut	ld_Glut-23	mz_9.4_Glut	ld_g16216;mz_nr3c2	0.000110211	3.45656e-12
ld_Glut-23;mz_9.4_Glut	ld_Glut-23	mz_9.4_Glut	ld_g9710;mz_LOC101476771	4.05072e-05	2.88397e-56
ld_Glut-23;mz_9.4_Glut	ld_Glut-23	mz_9.4_Glut	ld_g22288;mz_LOC101484945	0.000562089	1.20676e-28
ld_Glut-23;mz_9.4_Glut	ld_Glut-23	mz_9.4_Glut	ld_g2367;mz_LOC101478469	3.88868e-19	0.00587919
ld_Glut-23;mz_9.4_Glut	ld_Glut-23	mz_9.4_Glut	ld_g7389;mz_LOC101476662	2.28817e-26	1.66207e-05
ld_Glut-23;mz_9.4_Glut	ld_Glut-23	mz_9.4_Glut	ld_g2298;mz_dlg3	4.76743e-18	0.0081538
ld_Glut-23;mz_9.4_Glut	ld_Glut-23	mz_9.4_Glut	ld_g16959;mz_lrrc7	1.07983e-06	0.000462283
ld_Glut-23;mz_9.4_Glut	ld_Glut-23	mz_9.4_Glut	ld_g16757;mz_slc8a3	3.46985e-10	0.000790174
ld_Glut-23;mz_9.4_Glut	ld_Glut-23	mz_9.4_Glut	ld_g15670;mz_LOC101470539	1.8512e-06	0.00963464
ld_Glut-23;mz_9.4_Glut	ld_Glut-23	mz_9.4_Glut	ld_g21641;mz_LOC112432874	5.90791e-16	8.67096e-05
ld_Glut-23;mz_9.4_Glut	ld_Glut-23	mz_9.4_Glut	ld_g16983;mz_LOC101480547	4.53688e-135	0.00632362
ld_Glut-23;mz_9.4_Glut	ld_Glut-23	mz_9.4_Glut	ld_g13665;mz_LOC101468151	7.89915e-27	4.21276e-07
ld_Glut-23;mz_9.4_Glut	ld_Glut-23	mz_9.4_Glut	ld_g8551;mz_LOC101477932	4.98412e-97	1.34618e-09
ld_Glut-23;mz_9.4_Glut	ld_Glut-23	mz_9.4_Glut	ld_g1412;mz_LOC101472395	1.3721e-25	3.00409e-18
ld_Glut-23;mz_9.4_Glut	ld_Glut-23	mz_9.4_Glut	ld_g1805;mz_tnr	3.26682e-90	4.69816e-21
ld_Glut-23;mz_9.4_Glut	ld_Glut-23	mz_9.4_Glut	ld_g10166;mz_LOC101472395	0.00100354	3.00409e-18
ld_Glut-23;mz_9.4_Glut	ld_Glut-23	mz_9.4_Glut	ld_g19439;mz_LOC101469271	3.5936e-62	3.29605e-06
ld_Glut-23;mz_9.4_Glut	ld_Glut-23	mz_9.4_Glut	ld_g21717;mz_LOC101477932	8.94106e-35	1.34618e-09
ld_Glut-23;mz_9.4_Glut	ld_Glut-23	mz_9.4_Glut	ld_g12029;mz_LOC101464409	9.93123e-05	2.83814e-13
ld_Glut-23;mz_9.4_Glut	ld_Glut-23	mz_9.4_Glut	ld_g8636;mz_LOC101468517	9.51281e-11	3.12811e-09
ld_Glut-23;mz_9.4_Glut	ld_Glut-23	mz_9.4_Glut	ld_g2019;mz_LOC101475453	2.87716e-47	5.08959e-15
ld_Glut-23;mz_9.4_Glut	ld_Glut-23	mz_9.4_Glut	ld_g13834;mz_kcnc4	2.27389e-47	0.00155267
ld_Glut-23;mz_9.4_Glut	ld_Glut-23	mz_9.4_Glut	ld_g22523;mz_erc2	1.92239e-13	0.000561999
ld_Glut-23;mz_9.4_Glut	ld_Glut-23	mz_9.4_Glut	ld_g6147;mz_LOC101474482	8.69435e-49	3.2245e-09
ld_Glut-23;mz_9.4_Glut	ld_Glut-23	mz_9.4_Glut	ld_g8636;mz_dlg3	9.51281e-11	0.0081538
ld_Glut-23;mz_9.4_Glut	ld_Glut-23	mz_9.4_Glut	ld_g10888;mz_LOC101468151	6.74117e-06	4.21276e-07
ld_Glut-23;mz_9.4_Glut	ld_Glut-23	mz_9.4_Glut	ld_g2367;mz_camk2a	3.88868e-19	0.00235207
ld_Glut-23;mz_9.4_Glut	ld_Glut-23	mz_9.4_Glut	ld_g22874;mz_plxna3	1.75817e-12	6.58224e-16
ld_Glut-23;mz_9.4_Glut	ld_Glut-23	mz_9.4_Glut	ld_g5048;mz_csmd2	1.25253e-11	1.27842e-07
ld_Glut-23;mz_9.4_Glut	ld_Glut-23	mz_9.4_Glut	ld_g21641;mz_LOC101477932	5.90791e-16	1.34618e-09
ld_Glut-23;mz_9.4_Glut	ld_Glut-23	mz_9.4_Glut	ld_g20010;mz_aplp1	6.8069e-09	0.00556414
ld_Glut-23;mz_9.4_Glut	ld_Glut-23	mz_9.4_Glut	ld_g1448;mz_LOC101472437	0.000371848	2.40269e-10
ld_Glut-23;mz_9.4_Glut	ld_Glut-23	mz_9.4_Glut	ld_g12189;mz_erc2	9.67276e-19	0.000561999
ld_Glut-23;mz_9.4_Glut	ld_Glut-23	mz_9.4_Glut	ld_g8445;mz_slc8a3	1.77018e-05	0.000790174
ld_Glut-23;mz_9.4_Glut	ld_Glut-23	mz_9.4_Glut	ld_g1666;mz_LOC101473498	3.98935e-07	2.40455e-06
ld_Glut-23;mz_9.4_Glut	ld_Glut-23	mz_9.4_Glut	ld_g6213;mz_LOC101488117	1.19406e-33	0.00137992
ld_Glut-23;mz_9.4_Glut	ld_Glut-23	mz_9.4_Glut	ld_g15511;mz_LOC101465901	3.86056e-05	1.10879e-05
ld_Glut-23;mz_9.4_Glut	ld_Glut-23	mz_9.4_Glut	ld_g9158;mz_LOC101465901	0.00695137	1.10879e-05
ld_Glut-23;mz_9.4_Glut	ld_Glut-23	mz_9.4_Glut	ld_g12289;mz_LOC101485985	0.000540066	2.24295e-20
ld_Glut-23;mz_9.5_Glut	ld_Glut-23	mz_9.5_Glut	ld_g1907;mz_st18	7.81591e-70	1.81193e-08
ld_Glut-23;mz_9.5_Glut	ld_Glut-23	mz_9.5_Glut	ld_g1805;mz_tnr	3.26682e-90	0.00145571
ld_Glut-23;mz_9.5_Glut	ld_Glut-23	mz_9.5_Glut	ld_g22999;mz_celsr3	5.46011e-41	2.9818e-77
ld_Glut-23;mz_9.5_Glut	ld_Glut-23	mz_9.5_Glut	ld_g8369;mz_igsf11	9.58883e-13	2.27663e-06
ld_Glut-23;mz_9.5_Glut	ld_Glut-23	mz_9.5_Glut	ld_g9214;mz_LOC101465416	4.28222e-18	4.75344e-68
ld_Glut-23;mz_9.5_Glut	ld_Glut-23	mz_9.5_Glut	ld_g3660;mz_LOC101484774	1.64826e-59	1.49565e-14
ld_Glut-23;mz_9.5_Glut	ld_Glut-23	mz_9.5_Glut	ld_g16983;mz_LOC101480547	4.53688e-135	0.000455974
ld_Glut-23;mz_9.5_Glut	ld_Glut-23	mz_9.5_Glut	ld_g1964;mz_LOC101464552	9.55181e-50	3.8251e-19
ld_Glut-23;mz_9.5_Glut	ld_Glut-23	mz_9.5_Glut	ld_g8551;mz_LOC101474374	4.98412e-97	4.34322e-10
ld_Glut-23;mz_9.5_Glut	ld_Glut-23	mz_9.5_Glut	ld_g16964;mz_LOC101465416	2.16531e-08	4.75344e-68
ld_Glut-23;mz_9.5_Glut	ld_Glut-23	mz_9.5_Glut	ld_g7371;mz_ptprk	2.50186e-20	1.01116e-47
ld_Glut-23;mz_9.5_Glut	ld_Glut-23	mz_9.5_Glut	ld_g4274;mz_LOC101482153	2.16877e-20	0.00462966
ld_Glut-23;mz_9.5_Glut	ld_Glut-23	mz_9.5_Glut	ld_g8734;mz_cadm3	4.95004e-06	6.67112e-10
ld_Glut-23;mz_9.5_Glut	ld_Glut-23	mz_9.5_Glut	ld_g11432;mz_cdh22	1.09084e-51	4.31191e-18
ld_Glut-23;mz_9.5_Glut	ld_Glut-23	mz_9.5_Glut	ld_g13834;mz_LOC101485985	2.27389e-47	3.0665e-61
ld_Glut-23;mz_9.5_Glut	ld_Glut-23	mz_9.5_Glut	ld_g7222;mz_LOC101469939	6.62166e-100	2.32757e-14
ld_Glut-23;mz_9.5_Glut	ld_Glut-23	mz_9.5_Glut	ld_g21717;mz_LOC101474374	8.94106e-35	4.34322e-10
ld_Glut-23;mz_9.5_Glut	ld_Glut-23	mz_9.5_Glut	ld_g7637;mz_LOC101484945	0.00648682	1.33555e-12
ld_Glut-23;mz_9.5_Glut	ld_Glut-23	mz_9.5_Glut	ld_g8324;mz_igsf9b	0.000856877	0.000109921
ld_Glut-23;mz_9.5_Glut	ld_Glut-23	mz_9.5_Glut	ld_g3612;mz_igsf9b	3.94453e-05	0.000109921
ld_Glut-23;mz_9.5_Glut	ld_Glut-23	mz_9.5_Glut	ld_g5286;mz_epha10	2.44444e-63	4.11891e-40
ld_Glut-23;mz_9.5_Glut	ld_Glut-23	mz_9.5_Glut	ld_g8441;mz_cnih3	3.04722e-56	6.59132e-05
ld_Glut-23;mz_9.5_Glut	ld_Glut-23	mz_9.5_Glut	ld_g20570;mz_LOC101474584	3.93154e-05	0.00616658
ld_Glut-23;mz_9.5_Glut	ld_Glut-23	mz_9.5_Glut	ld_g22288;mz_LOC101484945	0.000562089	1.33555e-12
ld_Glut-23;mz_9.5_Glut	ld_Glut-23	mz_9.5_Glut	ld_g22734;mz_cntn2	3.68728e-21	9.45444e-21
ld_Glut-23;mz_9.5_Glut	ld_Glut-23	mz_9.5_Glut	ld_g666;mz_plxna3	2.55564e-23	5.04722e-45
ld_Glut-23;mz_9.5_Glut	ld_Glut-23	mz_9.5_Glut	ld_g12688;mz_pde4d	0.000217771	4.42948e-16
ld_Glut-23;mz_9.5_Glut	ld_Glut-23	mz_9.5_Glut	ld_g17043;mz_pde4d	2.72029e-19	4.42948e-16
ld_Glut-23;mz_9.5_Glut	ld_Glut-23	mz_9.5_Glut	ld_g20453;mz_LOC101487482	4.92114e-199	0.00833558
ld_Glut-23;mz_9.5_Glut	ld_Glut-23	mz_9.5_Glut	ld_g21302;mz_LOC101474374	8.57419e-29	4.34322e-10
ld_Glut-23;mz_9.5_Glut	ld_Glut-23	mz_9.5_Glut	ld_g20570;mz_LOC101467899	3.93154e-05	2.89513e-25
ld_Glut-23;mz_9.5_Glut	ld_Glut-23	mz_9.5_Glut	ld_g6923;mz_astn1	1.42939e-48	5.14555e-18
ld_Glut-23;mz_9.5_Glut	ld_Glut-23	mz_9.5_Glut	ld_g11235;mz_LOC101475094	0.00319737	0.00544316
ld_Glut-23;mz_9.5_Glut	ld_Glut-23	mz_9.5_Glut	ld_g20570;mz_LOC101468296	3.93154e-05	2.31451e-33
ld_Glut-23;mz_9.5_Glut	ld_Glut-23	mz_9.5_Glut	ld_g20570;mz_LOC101464804	3.93154e-05	1.3964e-17
ld_Glut-23;mz_9.5_Glut	ld_Glut-23	mz_9.5_Glut	ld_g1666;mz_epha10	3.98935e-07	4.11891e-40
ld_Glut-23;mz_9.5_Glut	ld_Glut-23	mz_9.5_Glut	ld_g22874;mz_plxna3	1.75817e-12	5.04722e-45
ld_Glut-23;mz_9.5_Glut	ld_Glut-23	mz_9.5_Glut	ld_g20570;mz_LOC101470944	3.93154e-05	7.13025e-09
ld_Glut-23;mz_9.5_Glut	ld_Glut-23	mz_9.5_Glut	ld_g22874;mz_LOC101472406	1.75817e-12	1.66703e-26
ld_Glut-23;mz_9.5_Glut	ld_Glut-23	mz_9.5_Glut	ld_g16216;mz_nr3c2	0.000110211	4.13946e-21
ld_Glut-23;mz_9.5_Glut	ld_Glut-23	mz_9.5_Glut	ld_g1018;mz_LOC101468157	3.56205e-14	4.89099e-23
ld_Glut-23;mz_9.5_Glut	ld_Glut-23	mz_9.5_Glut	ld_g12018;mz_nav3	6.11538e-11	4.85855e-44
ld_Glut-23;mz_9.5_Glut	ld_Glut-23	mz_9.5_Glut	ld_g12639;mz_cacna1g	7.00029e-09	4.11534e-39
ld_Glut-23;mz_9.5_Glut	ld_Glut-23	mz_9.5_Glut	ld_g1909;mz_agap2	5.47893e-05	0.00222342
ld_Glut-23;mz_9.5_Glut	ld_Glut-23	mz_9.5_Glut	ld_g2367;mz_LOC101469939	3.88868e-19	2.32757e-14
ld_Glut-23;mz_9.5_Glut	ld_Glut-23	mz_9.5_Glut	ld_g1330;mz_cdh22	3.5491e-13	4.31191e-18
ld_Glut-23;mz_9.5_Glut	ld_Glut-23	mz_9.5_Glut	ld_g1198;mz_LOC101484945	2.86037e-17	1.33555e-12
ld_Glut-23;mz_9.5_Glut	ld_Glut-23	mz_9.5_Glut	ld_g639;mz_LOC101476386	0.000751981	4.91367e-06
ld_Glut-23;mz_9.5_Glut	ld_Glut-23	mz_9.5_Glut	ld_g3773;mz_LOC101484945	0.000460191	1.33555e-12
ld_Glut-23;mz_9.5_Glut	ld_Glut-23	mz_9.5_Glut	ld_g15511;mz_LOC101465901	3.86056e-05	5.03243e-06
ld_Glut-23;mz_9.5_Glut	ld_Glut-23	mz_9.5_Glut	ld_g11136;mz_LOC101476386	1.29732e-06	4.91367e-06
ld_Glut-23;mz_9.5_Glut	ld_Glut-23	mz_9.5_Glut	ld_g9177;mz_LOC101482762	0.00114643	0.00300315
ld_Glut-23;mz_9.5_Glut	ld_Glut-23	mz_9.5_Glut	ld_g17457;mz_LOC101476386	2.59491e-15	4.91367e-06
ld_Glut-23;mz_9.5_Glut	ld_Glut-23	mz_9.5_Glut	ld_g2225;mz_LOC101482762	1.31426e-26	0.00300315
ld_Glut-23;mz_9.5_Glut	ld_Glut-23	mz_9.5_Glut	ld_g1357;mz_astn1	4.9346e-57	5.14555e-18
ld_Glut-23;mz_9.5_Glut	ld_Glut-23	mz_9.5_Glut	ld_g14613;mz_LOC101467990	7.78864e-17	8.64132e-10
ld_Glut-23;mz_9.5_Glut	ld_Glut-23	mz_9.5_Glut	ld_g22737;mz_cntn2	2.37142e-05	9.45444e-21
ld_Glut-23;mz_9.5_Glut	ld_Glut-23	mz_9.5_Glut	ld_g10250;mz_LOC101482762	2.55447e-19	0.00300315
ld_Glut-23;mz_9.5_Glut	ld_Glut-23	mz_9.5_Glut	ld_g6147;mz_dlgap3	8.69435e-49	6.24672e-05
ld_Glut-23;mz_9.5_Glut	ld_Glut-23	mz_9.5_Glut	ld_g12289;mz_LOC101485985	0.000540066	3.0665e-61
ld_Glut-23;mz_9.5_Glut	ld_Glut-23	mz_9.5_Glut	ld_g12639;mz_LOC112434712	7.00029e-09	4.00988e-12
ld_Glut-23;mz_9.5_Glut	ld_Glut-23	mz_9.5_Glut	ld_g263;mz_LOC101472309	1.82614e-22	2.43559e-10
ld_Glut-23;mz_9.5_Glut	ld_Glut-23	mz_9.5_Glut	ld_g9158;mz_LOC101465901	0.00695137	5.03243e-06
ld_Glut-23;mz_9.5_Glut	ld_Glut-23	mz_9.5_Glut	ld_g9756;mz_LOC101464129	0.00117974	7.73369e-36
ld_Glut-23;mz_9.5_Glut	ld_Glut-23	mz_9.5_Glut	ld_g3246;mz_LOC101466653	6.83812e-44	0.000567022
ld_Glut-23;mz_9.5_Glut	ld_Glut-23	mz_9.5_Glut	ld_g1330;mz_LOC101476810	3.5491e-13	1.9898e-11
ld_Glut-23;mz_9.5_Glut	ld_Glut-23	mz_9.5_Glut	ld_g16680;mz_lcor	4.43464e-20	0.000257674
ld_Glut-23;mz_9.5_Glut	ld_Glut-23	mz_9.5_Glut	ld_g11284;mz_csmd2	4.13163e-70	5.18712e-23
ld_Glut-23;mz_9.5_Glut	ld_Glut-23	mz_9.5_Glut	ld_g14613;mz_LOC101479214	7.78864e-17	0.00227456
ld_Glut-23;mz_9.5_Glut	ld_Glut-23	mz_9.5_Glut	ld_g5048;mz_csmd2	1.25253e-11	5.18712e-23
ld_Glut-23;mz_9.5_Glut	ld_Glut-23	mz_9.5_Glut	ld_g15511;mz_LOC101470560	3.86056e-05	1.33871e-18
ld_Glut-23;mz_9.5_Glut	ld_Glut-23	mz_9.5_Glut	ld_g9624;mz_plcl1	4.90025e-10	0.000185752
ld_Glut-23;mz_9.5_Glut	ld_Glut-23	mz_9.5_Glut	ld_g6688;mz_LOC101466653	0.000706398	0.000567022
ld_Glut-23;mz_9.5_Glut	ld_Glut-23	mz_9.5_Glut	ld_g14223;mz_LOC101482489	0.0031474	0.00345227
ld_Glut-23;mz_9.5_Glut	ld_Glut-23	mz_9.5_Glut	ld_g9158;mz_LOC101470560	0.00695137	1.33871e-18
ld_Glut-23;mz_9.5_Glut	ld_Glut-23	mz_9.5_Glut	ld_g12538;mz_plcl1	2.36335e-05	0.000185752
ld_Glut-23;mz_9.5_Glut	ld_Glut-23	mz_9.5_Glut	ld_g6213;mz_LOC101488117	1.19406e-33	0.000945852
ld_Glut-23;mz_9.5_Glut	ld_Glut-23	mz_9.5_Glut	ld_g1448;mz_plppr1	0.000371848	0.000120633
ld_Glut-23;mz_9.5_Glut	ld_Glut-23	mz_9.5_Glut	ld_g1676;mz_LOC101471578	7.88728e-24	1.59311e-12
ld_Glut-23;mz_9.5_Glut	ld_Glut-23	mz_9.5_Glut	ld_g20202;mz_sipa1	3.12358e-08	6.71768e-09
ld_Glut-23;mz_9.6_Glut	ld_Glut-23	mz_9.6_Glut	ld_g16828;mz_LOC101464554	1.27861e-81	8.03081e-07
ld_Glut-23;mz_9.6_Glut	ld_Glut-23	mz_9.6_Glut	ld_g1360;mz_LOC101464554	1.89072e-203	8.03081e-07
ld_Glut-23;mz_9.6_Glut	ld_Glut-23	mz_9.6_Glut	ld_g6683;mz_vav2	0.000188482	1.51455e-199
ld_Glut-23;mz_9.6_Glut	ld_Glut-23	mz_9.6_Glut	ld_g9019;mz_LOC112432874	5.21788e-06	1.0285e-11
ld_Glut-23;mz_9.6_Glut	ld_Glut-23	mz_9.6_Glut	ld_g4629;mz_LOC101468857	5.0061e-16	7.18637e-18
ld_Glut-23;mz_9.6_Glut	ld_Glut-23	mz_9.6_Glut	ld_g16828;mz_brinp1	1.27861e-81	5.84527e-06
ld_Glut-23;mz_9.6_Glut	ld_Glut-23	mz_9.6_Glut	ld_g9019;mz_grik3	5.21788e-06	1.78512e-18
ld_Glut-23;mz_9.6_Glut	ld_Glut-23	mz_9.6_Glut	ld_g1360;mz_brinp1	1.89072e-203	5.84527e-06
ld_Glut-23;mz_9.6_Glut	ld_Glut-23	mz_9.6_Glut	ld_g16680;mz_lcor	4.43464e-20	1.19252e-21
ld_Glut-23;mz_9.6_Glut	ld_Glut-23	mz_9.6_Glut	ld_g19145;mz_iglon5	2.76833e-187	1.41879e-06
ld_Glut-23;mz_9.6_Glut	ld_Glut-23	mz_9.6_Glut	ld_g9019;mz_LOC101470434	5.21788e-06	1.68545e-74
ld_Glut-23;mz_9.6_Glut	ld_Glut-23	mz_9.6_Glut	ld_g17669;mz_rab27b	4.33745e-07	1.56585e-27
ld_Glut-23;mz_9.6_Glut	ld_Glut-23	mz_9.6_Glut	ld_g9214;mz_epha7	4.28222e-18	0.00960629
ld_Glut-23;mz_9.6_Glut	ld_Glut-23	mz_9.6_Glut	ld_g9566;mz_LOC101468878	1.05975e-39	2.17316e-14
ld_Glut-23;mz_9.6_Glut	ld_Glut-23	mz_9.6_Glut	ld_g9214;mz_LOC101470646	4.28222e-18	4.7009e-40
ld_Glut-23;mz_9.6_Glut	ld_Glut-23	mz_9.6_Glut	ld_g5048;mz_LOC101478087	1.25253e-11	1.17129e-107
ld_Glut-23;mz_9.6_Glut	ld_Glut-23	mz_9.6_Glut	ld_g11689;mz_LOC101475732	4.72788e-09	2.39456e-12
ld_Glut-23;mz_9.6_Glut	ld_Glut-23	mz_9.6_Glut	ld_g4465;mz_LOC101470995	3.867e-05	5.51507e-181
ld_Glut-23;mz_9.6_Glut	ld_Glut-23	mz_9.6_Glut	ld_g19475;mz_LOC101468857	2.37915e-47	7.18637e-18
ld_Glut-23;mz_9.6_Glut	ld_Glut-23	mz_9.6_Glut	ld_g8335;mz_iglon5	6.18655e-71	1.41879e-06
ld_Glut-23;mz_9.6_Glut	ld_Glut-23	mz_9.6_Glut	ld_g9214;mz_LOC101465416	4.28222e-18	0.00593495
ld_Glut-23;mz_9.6_Glut	ld_Glut-23	mz_9.6_Glut	ld_g6923;mz_astn1	1.42939e-48	2.35087e-07
ld_Glut-23;mz_9.6_Glut	ld_Glut-23	mz_9.6_Glut	ld_g6923;mz_astn2	1.42939e-48	4.72832e-53
ld_Glut-23;mz_9.6_Glut	ld_Glut-23	mz_9.6_Glut	ld_g10250;mz_ptprn2	2.55447e-19	1.10206e-17
ld_Glut-23;mz_9.6_Glut	ld_Glut-23	mz_9.6_Glut	ld_g4274;mz_LOC101482153	2.16877e-20	9.06241e-29
ld_Glut-23;mz_9.6_Glut	ld_Glut-23	mz_9.6_Glut	ld_g3773;mz_LOC101484945	0.000460191	2.67281e-08
ld_Glut-23;mz_9.6_Glut	ld_Glut-23	mz_9.6_Glut	ld_g6683;mz_vav3	0.000188482	1.67451e-09
ld_Glut-23;mz_9.6_Glut	ld_Glut-23	mz_9.6_Glut	ld_g15306;mz_LOC101468878	0.000373181	2.17316e-14
ld_Glut-23;mz_9.6_Glut	ld_Glut-23	mz_9.6_Glut	ld_g9177;mz_ptprn2	0.00114643	1.10206e-17
ld_Glut-23;mz_9.6_Glut	ld_Glut-23	mz_9.6_Glut	ld_g12065;mz_LOC101481473	0.00749379	0.000181814
ld_Glut-23;mz_9.6_Glut	ld_Glut-23	mz_9.6_Glut	ld_g5286;mz_epha7	2.44444e-63	0.00960629
ld_Glut-23;mz_9.6_Glut	ld_Glut-23	mz_9.6_Glut	ld_g2225;mz_ptprn2	1.31426e-26	1.10206e-17
ld_Glut-23;mz_9.6_Glut	ld_Glut-23	mz_9.6_Glut	ld_g8551;mz_LOC101474374	4.98412e-97	4.62794e-19
ld_Glut-23;mz_9.6_Glut	ld_Glut-23	mz_9.6_Glut	ld_g4274;mz_LOC101475039	2.16877e-20	0.00091136
ld_Glut-23;mz_9.6_Glut	ld_Glut-23	mz_9.6_Glut	ld_g2019;mz_LOC101475453	2.87716e-47	5.10329e-06
ld_Glut-23;mz_9.6_Glut	ld_Glut-23	mz_9.6_Glut	ld_g4455;mz_iglon5	9.41133e-86	1.41879e-06
ld_Glut-23;mz_9.6_Glut	ld_Glut-23	mz_9.6_Glut	ld_g7371;mz_ptprk	2.50186e-20	1.0121e-165
ld_Glut-23;mz_9.6_Glut	ld_Glut-23	mz_9.6_Glut	ld_g1198;mz_LOC101484945	2.86037e-17	2.67281e-08
ld_Glut-23;mz_9.6_Glut	ld_Glut-23	mz_9.6_Glut	ld_g1448;mz_LOC101464840	0.000371848	3.48731e-36
ld_Glut-23;mz_9.6_Glut	ld_Glut-23	mz_9.6_Glut	ld_g22288;mz_LOC101484945	0.000562089	2.67281e-08
ld_Glut-23;mz_9.6_Glut	ld_Glut-23	mz_9.6_Glut	ld_g5174;mz_LOC101483928	1.87177e-22	2.15929e-21
ld_Glut-23;mz_9.6_Glut	ld_Glut-23	mz_9.6_Glut	ld_g1357;mz_astn1	4.9346e-57	2.35087e-07
ld_Glut-23;mz_9.6_Glut	ld_Glut-23	mz_9.6_Glut	ld_g10250;mz_LOC101482762	2.55447e-19	0.00354298
ld_Glut-23;mz_9.6_Glut	ld_Glut-23	mz_9.6_Glut	ld_g16216;mz_nr3c2	0.000110211	6.65171e-16
ld_Glut-23;mz_9.6_Glut	ld_Glut-23	mz_9.6_Glut	ld_g1357;mz_astn2	4.9346e-57	4.72832e-53
ld_Glut-23;mz_9.6_Glut	ld_Glut-23	mz_9.6_Glut	ld_g14206;mz_LOC101478085	6.16073e-54	1.49325e-08
ld_Glut-23;mz_9.6_Glut	ld_Glut-23	mz_9.6_Glut	ld_g11284;mz_LOC101478087	4.13163e-70	1.17129e-107
ld_Glut-23;mz_9.6_Glut	ld_Glut-23	mz_9.6_Glut	ld_g4791;mz_khdrbs3	1.27248e-138	8.54061e-05
ld_Glut-23;mz_9.6_Glut	ld_Glut-23	mz_9.6_Glut	ld_g3540;mz_dner	1.32306e-08	4.55549e-36
ld_Glut-23;mz_9.6_Glut	ld_Glut-23	mz_9.6_Glut	ld_g21302;mz_LOC112432874	8.57419e-29	1.0285e-11
ld_Glut-23;mz_9.6_Glut	ld_Glut-23	mz_9.6_Glut	ld_g1458;mz_LOC101474482	8.06942e-28	9.97174e-07
ld_Glut-23;mz_9.6_Glut	ld_Glut-23	mz_9.6_Glut	ld_g12029;mz_LOC101464409	9.93123e-05	0.000171175
ld_Glut-23;mz_9.6_Glut	ld_Glut-23	mz_9.6_Glut	ld_g21302;mz_LOC101474374	8.57419e-29	4.62794e-19
ld_Glut-23;mz_9.6_Glut	ld_Glut-23	mz_9.6_Glut	ld_g6213;mz_LOC101487169	1.19406e-33	1.74751e-49
ld_Glut-23;mz_9.6_Glut	ld_Glut-23	mz_9.6_Glut	ld_g9177;mz_LOC101482762	0.00114643	0.00354298
ld_Glut-23;mz_9.6_Glut	ld_Glut-23	mz_9.6_Glut	ld_g16964;mz_LOC101470646	2.16531e-08	4.7009e-40
ld_Glut-23;mz_9.6_Glut	ld_Glut-23	mz_9.6_Glut	ld_g16964;mz_LOC101465416	2.16531e-08	0.00593495
ld_Glut-23;mz_9.6_Glut	ld_Glut-23	mz_9.6_Glut	ld_g13834;mz_LOC101485985	2.27389e-47	1.44198e-08
ld_Glut-23;mz_9.6_Glut	ld_Glut-23	mz_9.6_Glut	ld_g2225;mz_LOC101482762	1.31426e-26	0.00354298
ld_Glut-23;mz_9.6_Glut	ld_Glut-23	mz_9.6_Glut	ld_g16983;mz_LOC101480547	4.53688e-135	3.66826e-05
ld_Glut-23;mz_9.6_Glut	ld_Glut-23	mz_9.6_Glut	ld_g21302;mz_LOC101470434	8.57419e-29	1.68545e-74
ld_Glut-23;mz_9.6_Glut	ld_Glut-23	mz_9.6_Glut	ld_g22874;mz_plxna4	1.75817e-12	5.44422e-18
ld_Glut-23;mz_9.6_Glut	ld_Glut-23	mz_9.6_Glut	ld_g2367;mz_LOC101478469	3.88868e-19	1.18247e-24
ld_Glut-23;mz_9.6_Glut	ld_Glut-23	mz_9.6_Glut	ld_g13864;mz_LOC101473739	5.06142e-21	1.82031e-48
ld_Glut-23;mz_9.6_Glut	ld_Glut-23	mz_9.6_Glut	ld_g1666;mz_epha7	3.98935e-07	0.00960629
ld_Glut-23;mz_9.6_Glut	ld_Glut-23	mz_9.6_Glut	ld_g8188;mz_LOC101484917	0.00823197	2.80452e-10
ld_Glut-23;mz_9.6_Glut	ld_Glut-23	mz_9.6_Glut	ld_g22734;mz_cntn5	3.68728e-21	7.94307e-57
ld_Glut-23;mz_9.6_Glut	ld_Glut-23	mz_9.6_Glut	ld_g12688;mz_pde4d	0.000217771	8.17412e-14
ld_Glut-23;mz_9.6_Glut	ld_Glut-23	mz_9.6_Glut	ld_g6688;mz_LOC101466653	0.000706398	5.41904e-07
ld_Glut-23;mz_9.6_Glut	ld_Glut-23	mz_9.6_Glut	ld_g21717;mz_LOC112432874	8.94106e-35	1.0285e-11
ld_Glut-23;mz_9.6_Glut	ld_Glut-23	mz_9.6_Glut	ld_g17450;mz_unc13a	3.52117e-07	3.50688e-61
ld_Glut-23;mz_9.6_Glut	ld_Glut-23	mz_9.6_Glut	ld_g2367;mz_LOC101481473	3.88868e-19	0.000181814
ld_Glut-23;mz_9.6_Glut	ld_Glut-23	mz_9.6_Glut	ld_g12639;mz_cacna1g	7.00029e-09	1.57104e-08
ld_Glut-23;mz_9.6_Glut	ld_Glut-23	mz_9.6_Glut	ld_g17043;mz_pde4d	2.72029e-19	8.17412e-14
ld_Glut-23;mz_9.6_Glut	ld_Glut-23	mz_9.6_Glut	ld_g19784;mz_rims3	2.04926e-27	0.00648338
ld_Glut-23;mz_9.6_Glut	ld_Glut-23	mz_9.6_Glut	ld_g21717;mz_LOC101474374	8.94106e-35	4.62794e-19
ld_Glut-23;mz_9.6_Glut	ld_Glut-23	mz_9.6_Glut	ld_g9710;mz_LOC101476771	4.05072e-05	3.07543e-45
ld_Glut-23;mz_9.6_Glut	ld_Glut-23	mz_9.6_Glut	ld_g20570;mz_LOC101467899	3.93154e-05	2.29017e-25
ld_Glut-23;mz_9.6_Glut	ld_Glut-23	mz_9.6_Glut	ld_g12189;mz_erc2	9.67276e-19	1.47382e-26
ld_Glut-23;mz_9.6_Glut	ld_Glut-23	mz_9.6_Glut	ld_g21717;mz_grik3	8.94106e-35	1.78512e-18
ld_Glut-23;mz_9.6_Glut	ld_Glut-23	mz_9.6_Glut	ld_g1018;mz_LOC101468157	3.56205e-14	1.72236e-17
ld_Glut-23;mz_9.6_Glut	ld_Glut-23	mz_9.6_Glut	ld_g21717;mz_LOC101470434	8.94106e-35	1.68545e-74
ld_Glut-23;mz_9.6_Glut	ld_Glut-23	mz_9.6_Glut	ld_g12029;mz_ano3	9.93123e-05	3.1512e-07
ld_Glut-23;mz_9.6_Glut	ld_Glut-23	mz_9.6_Glut	ld_g23014;mz_LOC101465377	7.74493e-09	3.33449e-11
ld_Glut-23;mz_9.6_Glut	ld_Glut-23	mz_9.6_Glut	ld_g3246;mz_LOC101466653	6.83812e-44	5.41904e-07
ld_Glut-23;mz_9.6_Glut	ld_Glut-23	mz_9.6_Glut	ld_g6147;mz_LOC101474482	8.69435e-49	9.97174e-07
ld_Glut-23;mz_9.6_Glut	ld_Glut-23	mz_9.6_Glut	ld_g12189;mz_LOC101463811	9.67276e-19	0.000166135
ld_Glut-23;mz_9.6_Glut	ld_Glut-23	mz_9.6_Glut	ld_g15774;mz_rims3	8.41721e-111	0.00648338
ld_Glut-23;mz_9.6_Glut	ld_Glut-23	mz_9.6_Glut	ld_g21048;mz_rims3	1.60087e-11	0.00648338
ld_Glut-23;mz_9.6_Glut	ld_Glut-23	mz_9.6_Glut	ld_g1372;mz_LOC101483814	4.18642e-08	2.27329e-10
ld_Glut-23;mz_9.6_Glut	ld_Glut-23	mz_9.6_Glut	ld_g14370;mz_efnb1	1.50757e-08	0.00439608
ld_Glut-23;mz_9.6_Glut	ld_Glut-23	mz_9.6_Glut	ld_g11707;mz_LOC101483724	2.50107e-17	1.27213e-08
ld_Glut-23;mz_9.6_Glut	ld_Glut-23	mz_9.6_Glut	ld_g12688;mz_LOC101486556	0.000217771	8.22672e-12
ld_Glut-23;mz_9.6_Glut	ld_Glut-23	mz_9.6_Glut	ld_g17043;mz_LOC101486556	2.72029e-19	8.22672e-12
ld_Glut-23;mz_9.6_Glut	ld_Glut-23	mz_9.6_Glut	ld_g6213;mz_LOC101487468	1.19406e-33	1.59921e-20
ld_Glut-23;mz_9.6_Glut	ld_Glut-23	mz_9.6_Glut	ld_g23027;mz_ajap1	2.00128e-19	6.4152e-05
ld_Glut-23;mz_9.6_Glut	ld_Glut-23	mz_9.6_Glut	ld_g17843;mz_srgap3	7.43159e-06	1.29269e-05
ld_Glut-23;mz_9.6_Glut	ld_Glut-23	mz_9.6_Glut	ld_g12289;mz_LOC101485985	0.000540066	1.44198e-08
ld_Glut-23;mz_9.6_Glut	ld_Glut-23	mz_9.6_Glut	ld_g1372;mz_LOC112429823	4.18642e-08	2.16112e-07
ld_Glut-23;mz_9.6_Glut	ld_Glut-23	mz_9.6_Glut	ld_g12731;mz_LOC101487011	2.10068e-10	3.15874e-06
ld_Glut-23;mz_9.6_Glut	ld_Glut-23	mz_9.6_Glut	ld_g7637;mz_LOC101484945	0.00648682	2.67281e-08
ld_Glut-23;mz_9.6_Glut	ld_Glut-23	mz_9.6_Glut	ld_g2041;mz_LOC101469602	0.00275293	0.00884443
ld_Glut-23;mz_9.6_Glut	ld_Glut-23	mz_9.6_Glut	ld_g19902;mz_LOC101479418	7.01087e-14	5.51314e-40
ld_Glut-23;mz_9.7_Glut	ld_Glut-23	mz_9.7_Glut	ld_g9214;mz_LOC101475608	4.28222e-18	3.82326e-105
ld_Glut-23;mz_9.7_Glut	ld_Glut-23	mz_9.7_Glut	ld_g21352;mz_LOC101468517	2.22624e-17	6.53708e-05
ld_Glut-23;mz_9.7_Glut	ld_Glut-23	mz_9.7_Glut	ld_g11689;mz_LOC101475732	4.72788e-09	1.61979e-32
ld_Glut-23;mz_9.7_Glut	ld_Glut-23	mz_9.7_Glut	ld_g5286;mz_LOC101475608	2.44444e-63	3.82326e-105
ld_Glut-23;mz_9.7_Glut	ld_Glut-23	mz_9.7_Glut	ld_g11750;mz_LOC101470284	5.97928e-107	6.42266e-50
ld_Glut-23;mz_9.7_Glut	ld_Glut-23	mz_9.7_Glut	ld_g6688;mz_LOC101466653	0.000706398	1.01577e-11
ld_Glut-23;mz_9.7_Glut	ld_Glut-23	mz_9.7_Glut	ld_g1666;mz_LOC101475608	3.98935e-07	3.82326e-105
ld_Glut-23;mz_9.7_Glut	ld_Glut-23	mz_9.7_Glut	ld_g4455;mz_negr1	9.41133e-86	7.26247e-26
ld_Glut-23;mz_9.7_Glut	ld_Glut-23	mz_9.7_Glut	ld_g7371;mz_ptprk	2.50186e-20	2.44778e-58
ld_Glut-23;mz_9.7_Glut	ld_Glut-23	mz_9.7_Glut	ld_g1198;mz_LOC101484945	2.86037e-17	1.93269e-17
ld_Glut-23;mz_9.7_Glut	ld_Glut-23	mz_9.7_Glut	ld_g5174;mz_LOC101481040	1.87177e-22	7.50643e-15
ld_Glut-23;mz_9.7_Glut	ld_Glut-23	mz_9.7_Glut	ld_g9214;mz_LOC101465476	4.28222e-18	9.81863e-38
ld_Glut-23;mz_9.7_Glut	ld_Glut-23	mz_9.7_Glut	ld_g5378;mz_dst	8.83057e-45	0.00638506
ld_Glut-23;mz_9.7_Glut	ld_Glut-23	mz_9.7_Glut	ld_g10250;mz_LOC101482762	2.55447e-19	1.21535e-30
ld_Glut-23;mz_9.7_Glut	ld_Glut-23	mz_9.7_Glut	ld_g12018;mz_nav3	6.11538e-11	7.80192e-30
ld_Glut-23;mz_9.7_Glut	ld_Glut-23	mz_9.7_Glut	ld_g21717;mz_LOC101474374	8.94106e-35	4.43194e-122
ld_Glut-23;mz_9.7_Glut	ld_Glut-23	mz_9.7_Glut	ld_g7222;mz_camk2a	6.62166e-100	7.46159e-05
ld_Glut-23;mz_9.7_Glut	ld_Glut-23	mz_9.7_Glut	ld_g2225;mz_LOC101482762	1.31426e-26	1.21535e-30
ld_Glut-23;mz_9.7_Glut	ld_Glut-23	mz_9.7_Glut	ld_g21717;mz_LOC101486592	8.94106e-35	2.23616e-29
ld_Glut-23;mz_9.7_Glut	ld_Glut-23	mz_9.7_Glut	ld_g10250;mz_ptprn2	2.55447e-19	0.00128704
ld_Glut-23;mz_9.7_Glut	ld_Glut-23	mz_9.7_Glut	ld_g8335;mz_negr1	6.18655e-71	7.26247e-26
ld_Glut-23;mz_9.7_Glut	ld_Glut-23	mz_9.7_Glut	ld_g20411;mz_LOC101469196	1.80732e-26	8.17419e-40
ld_Glut-23;mz_9.7_Glut	ld_Glut-23	mz_9.7_Glut	ld_g2367;mz_LOC101481473	3.88868e-19	3.21992e-08
ld_Glut-23;mz_9.7_Glut	ld_Glut-23	mz_9.7_Glut	ld_g14337;mz_ryr3	1.54578e-11	5.32801e-10
ld_Glut-23;mz_9.7_Glut	ld_Glut-23	mz_9.7_Glut	ld_g8636;mz_LOC101468517	9.51281e-11	6.53708e-05
ld_Glut-23;mz_9.7_Glut	ld_Glut-23	mz_9.7_Glut	ld_g5286;mz_LOC101465476	2.44444e-63	9.81863e-38
ld_Glut-23;mz_9.7_Glut	ld_Glut-23	mz_9.7_Glut	ld_g6683;mz_vav2	0.000188482	2.53447e-10
ld_Glut-23;mz_9.7_Glut	ld_Glut-23	mz_9.7_Glut	ld_g6923;mz_astn1	1.42939e-48	4.85677e-25
ld_Glut-23;mz_9.7_Glut	ld_Glut-23	mz_9.7_Glut	ld_g89;mz_LOC101473100	9.58835e-33	0.00217866
ld_Glut-23;mz_9.7_Glut	ld_Glut-23	mz_9.7_Glut	ld_g4791;mz_khdrbs3	1.27248e-138	1.35884e-121
ld_Glut-23;mz_9.7_Glut	ld_Glut-23	mz_9.7_Glut	ld_g2225;mz_ptprn2	1.31426e-26	0.00128704
ld_Glut-23;mz_9.7_Glut	ld_Glut-23	mz_9.7_Glut	ld_g21302;mz_LOC101474374	8.57419e-29	4.43194e-122
ld_Glut-23;mz_9.7_Glut	ld_Glut-23	mz_9.7_Glut	ld_g2367;mz_camk2a	3.88868e-19	7.46159e-05
ld_Glut-23;mz_9.7_Glut	ld_Glut-23	mz_9.7_Glut	ld_g9214;mz_epha7	4.28222e-18	6.49145e-06
ld_Glut-23;mz_9.7_Glut	ld_Glut-23	mz_9.7_Glut	ld_g1676;mz_LOC101471578	7.88728e-24	1.28002e-21
ld_Glut-23;mz_9.7_Glut	ld_Glut-23	mz_9.7_Glut	ld_g1666;mz_LOC101465476	3.98935e-07	9.81863e-38
ld_Glut-23;mz_9.7_Glut	ld_Glut-23	mz_9.7_Glut	ld_g21302;mz_LOC101486592	8.57419e-29	2.23616e-29
ld_Glut-23;mz_9.7_Glut	ld_Glut-23	mz_9.7_Glut	ld_g1330;mz_cdh22	3.5491e-13	1.14175e-55
ld_Glut-23;mz_9.7_Glut	ld_Glut-23	mz_9.7_Glut	ld_g1198;mz_LOC101471251	2.86037e-17	2.26486e-17
ld_Glut-23;mz_9.7_Glut	ld_Glut-23	mz_9.7_Glut	ld_g1360;mz_brinp1	1.89072e-203	2.48977e-05
ld_Glut-23;mz_9.7_Glut	ld_Glut-23	mz_9.7_Glut	ld_g13665;mz_LOC101468151	7.89915e-27	0.00278901
ld_Glut-23;mz_9.7_Glut	ld_Glut-23	mz_9.7_Glut	ld_g1004;mz_LOC101477666	1.69802e-10	4.60491e-06
ld_Glut-23;mz_9.7_Glut	ld_Glut-23	mz_9.7_Glut	ld_g8551;mz_LOC101474374	4.98412e-97	4.43194e-122
ld_Glut-23;mz_9.7_Glut	ld_Glut-23	mz_9.7_Glut	ld_g8551;mz_LOC101486592	4.98412e-97	2.23616e-29
ld_Glut-23;mz_9.7_Glut	ld_Glut-23	mz_9.7_Glut	ld_g1360;mz_LOC101464554	1.89072e-203	4.1219e-12
ld_Glut-23;mz_9.7_Glut	ld_Glut-23	mz_9.7_Glut	ld_g1357;mz_astn1	4.9346e-57	4.85677e-25
ld_Glut-23;mz_9.7_Glut	ld_Glut-23	mz_9.7_Glut	ld_g11432;mz_LOC101477622	1.09084e-51	0.00024847
ld_Glut-23;mz_9.7_Glut	ld_Glut-23	mz_9.7_Glut	ld_g5286;mz_epha7	2.44444e-63	6.49145e-06
ld_Glut-23;mz_9.7_Glut	ld_Glut-23	mz_9.7_Glut	ld_g1666;mz_epha7	3.98935e-07	6.49145e-06
ld_Glut-23;mz_9.7_Glut	ld_Glut-23	mz_9.7_Glut	ld_g11432;mz_cdh22	1.09084e-51	1.14175e-55
ld_Glut-23;mz_9.7_Glut	ld_Glut-23	mz_9.7_Glut	ld_g5048;mz_csmd2	1.25253e-11	2.87298e-05
ld_Glut-23;mz_9.7_Glut	ld_Glut-23	mz_9.7_Glut	ld_g1458;mz_LOC101474482	8.06942e-28	1.85672e-16
ld_Glut-23;mz_9.7_Glut	ld_Glut-23	mz_9.7_Glut	ld_g20244;mz_adgrb2	1.59352e-155	1.72082e-90
ld_Glut-23;mz_9.7_Glut	ld_Glut-23	mz_9.7_Glut	ld_g1909;mz_agap3	5.47893e-05	1.5866e-21
ld_Glut-23;mz_9.7_Glut	ld_Glut-23	mz_9.7_Glut	ld_g20244;mz_adgrb3	1.59352e-155	9.38321e-06
ld_Glut-23;mz_9.7_Glut	ld_Glut-23	mz_9.7_Glut	ld_g8734;mz_cadm3	4.95004e-06	2.47593e-08
ld_Glut-23;mz_9.7_Glut	ld_Glut-23	mz_9.7_Glut	ld_g11284;mz_csmd2	4.13163e-70	2.87298e-05
ld_Glut-23;mz_9.7_Glut	ld_Glut-23	mz_9.7_Glut	ld_g7641;mz_stxbp5l	2.64046e-86	0.00523776
ld_Glut-23;mz_9.7_Glut	ld_Glut-23	mz_9.7_Glut	ld_g14577;mz_ppp3ca	7.05299e-134	0.000155025
ld_Glut-23;mz_9.7_Glut	ld_Glut-23	mz_9.7_Glut	ld_g17669;mz_rab27b	4.33745e-07	2.82669e-94
ld_Glut-23;mz_9.7_Glut	ld_Glut-23	mz_9.7_Glut	ld_g17899;mz_LOC101477230	0.000215792	0.00403639
ld_Glut-23;mz_9.7_Glut	ld_Glut-23	mz_9.7_Glut	ld_g18061;mz_LOC101477622	3.16155e-53	0.00024847
ld_Glut-23;mz_9.7_Glut	ld_Glut-23	mz_9.7_Glut	ld_g6147;mz_LOC101474482	8.69435e-49	1.85672e-16
ld_Glut-23;mz_9.7_Glut	ld_Glut-23	mz_9.7_Glut	ld_g6213;mz_LOC101487169	1.19406e-33	9.09274e-55
ld_Glut-23;mz_9.7_Glut	ld_Glut-23	mz_9.7_Glut	ld_g6213;mz_LOC101482796	1.19406e-33	2.38163e-08
ld_Glut-23;mz_9.7_Glut	ld_Glut-23	mz_9.7_Glut	ld_g666;mz_plxna3	2.55564e-23	2.19331e-10
ld_Glut-23;mz_9.7_Glut	ld_Glut-23	mz_9.7_Glut	ld_g6580;mz_LOC101475208	6.80596e-06	0.00797904
ld_Glut-23;mz_9.7_Glut	ld_Glut-23	mz_9.7_Glut	ld_g12029;mz_LOC101464409	9.93123e-05	7.96844e-14
ld_Glut-23;mz_9.7_Glut	ld_Glut-23	mz_9.7_Glut	ld_g12029;mz_ano3	9.93123e-05	1.37698e-23
ld_Glut-23;mz_9.7_Glut	ld_Glut-23	mz_9.7_Glut	ld_g12065;mz_LOC101481473	0.00749379	3.21992e-08
ld_Glut-23;mz_9.7_Glut	ld_Glut-23	mz_9.7_Glut	ld_g12474;mz_stk32a	1.13072e-05	0.00064372
ld_Glut-23;mz_9.7_Glut	ld_Glut-23	mz_9.7_Glut	ld_g12639;mz_cacna1g	7.00029e-09	7.16328e-120
ld_Glut-23;mz_9.7_Glut	ld_Glut-23	mz_9.7_Glut	ld_g12688;mz_pde4d	0.000217771	2.76646e-15
ld_Glut-23;mz_9.7_Glut	ld_Glut-23	mz_9.7_Glut	ld_g12849;mz_LOC101482156	1.22755e-11	0.00697727
ld_Glut-23;mz_9.7_Glut	ld_Glut-23	mz_9.7_Glut	ld_g12913;mz_LOC101477058	1.56816e-56	1.28481e-63
ld_Glut-23;mz_9.7_Glut	ld_Glut-23	mz_9.7_Glut	ld_g7389;mz_ryr3	2.28817e-26	5.32801e-10
ld_Glut-23;mz_9.7_Glut	ld_Glut-23	mz_9.7_Glut	ld_g7637;mz_LOC101484945	0.00648682	1.93269e-17
ld_Glut-23;mz_9.7_Glut	ld_Glut-23	mz_9.7_Glut	ld_g7637;mz_LOC101471251	0.00648682	2.26486e-17
ld_Glut-23;mz_9.7_Glut	ld_Glut-23	mz_9.7_Glut	ld_g13591;mz_LOC101477058	1.18333e-09	1.28481e-63
ld_Glut-23;mz_9.7_Glut	ld_Glut-23	mz_9.7_Glut	ld_g2298;mz_LOC101468517	4.76743e-18	6.53708e-05
ld_Glut-23;mz_9.7_Glut	ld_Glut-23	mz_9.7_Glut	ld_g8188;mz_LOC101469196	0.00823197	8.17419e-40
ld_Glut-23;mz_9.7_Glut	ld_Glut-23	mz_9.7_Glut	ld_g20570;mz_LOC101467899	3.93154e-05	1.46829e-16
ld_Glut-23;mz_9.7_Glut	ld_Glut-23	mz_9.7_Glut	ld_g8570;mz_LOC101482853	1.1928e-165	0.00824565
ld_Glut-23;mz_9.7_Glut	ld_Glut-23	mz_9.7_Glut	ld_g3219;mz_LOC101475208	1.50419e-19	0.00797904
ld_Glut-23;mz_9.7_Glut	ld_Glut-23	mz_9.7_Glut	ld_g3246;mz_LOC101466653	6.83812e-44	1.01577e-11
ld_Glut-23;mz_9.7_Glut	ld_Glut-23	mz_9.7_Glut	ld_g3297;mz_stk32a	7.32559e-22	0.00064372
ld_Glut-23;mz_9.8_Glut	ld_Glut-23	mz_9.8_Glut	ld_g16828;mz_LOC101464554	1.27861e-81	9.67908e-62
ld_Glut-23;mz_9.8_Glut	ld_Glut-23	mz_9.8_Glut	ld_g1360;mz_LOC101464554	1.89072e-203	9.67908e-62
ld_Glut-23;mz_9.8_Glut	ld_Glut-23	mz_9.8_Glut	ld_g3773;mz_LOC101484945	0.000460191	4.15352e-27
ld_Glut-23;mz_9.8_Glut	ld_Glut-23	mz_9.8_Glut	ld_g5621;mz_prkd1	9.45171e-18	0.00114162
ld_Glut-23;mz_9.8_Glut	ld_Glut-23	mz_9.8_Glut	ld_g4791;mz_khdrbs3	1.27248e-138	2.26389e-82
ld_Glut-23;mz_9.8_Glut	ld_Glut-23	mz_9.8_Glut	ld_g4465;mz_LOC101470995	3.867e-05	4.01429e-09
ld_Glut-23;mz_9.8_Glut	ld_Glut-23	mz_9.8_Glut	ld_g16983;mz_LOC101480547	4.53688e-135	1.50531e-06
ld_Glut-23;mz_9.8_Glut	ld_Glut-23	mz_9.8_Glut	ld_g11689;mz_LOC101475732	4.72788e-09	9.86217e-18
ld_Glut-23;mz_9.8_Glut	ld_Glut-23	mz_9.8_Glut	ld_g7371;mz_ptprk	2.50186e-20	2.25261e-11
ld_Glut-23;mz_9.8_Glut	ld_Glut-23	mz_9.8_Glut	ld_g9019;mz_grik3	5.21788e-06	1.78127e-18
ld_Glut-23;mz_9.8_Glut	ld_Glut-23	mz_9.8_Glut	ld_g16828;mz_brinp1	1.27861e-81	8.6387e-07
ld_Glut-23;mz_9.8_Glut	ld_Glut-23	mz_9.8_Glut	ld_g19145;mz_iglon5	2.76833e-187	3.68581e-07
ld_Glut-23;mz_9.8_Glut	ld_Glut-23	mz_9.8_Glut	ld_g9566;mz_LOC101468878	1.05975e-39	1.91364e-10
ld_Glut-23;mz_9.8_Glut	ld_Glut-23	mz_9.8_Glut	ld_g1964;mz_LOC101464552	9.55181e-50	0.00246538
ld_Glut-23;mz_9.8_Glut	ld_Glut-23	mz_9.8_Glut	ld_g8335;mz_iglon5	6.18655e-71	3.68581e-07
ld_Glut-23;mz_9.8_Glut	ld_Glut-23	mz_9.8_Glut	ld_g1198;mz_LOC101484945	2.86037e-17	4.15352e-27
ld_Glut-23;mz_9.8_Glut	ld_Glut-23	mz_9.8_Glut	ld_g1004;mz_LOC101477666	1.69802e-10	3.82102e-17
ld_Glut-23;mz_9.8_Glut	ld_Glut-23	mz_9.8_Glut	ld_g9214;mz_epha7	4.28222e-18	7.84662e-05
ld_Glut-23;mz_9.8_Glut	ld_Glut-23	mz_9.8_Glut	ld_g22288;mz_LOC101484945	0.000562089	4.15352e-27
ld_Glut-23;mz_9.8_Glut	ld_Glut-23	mz_9.8_Glut	ld_g1360;mz_brinp1	1.89072e-203	8.6387e-07
ld_Glut-23;mz_9.8_Glut	ld_Glut-23	mz_9.8_Glut	ld_g4274;mz_LOC101475039	2.16877e-20	5.17834e-27
ld_Glut-23;mz_9.8_Glut	ld_Glut-23	mz_9.8_Glut	ld_g10250;mz_ptprn2	2.55447e-19	3.27911e-17
ld_Glut-23;mz_9.8_Glut	ld_Glut-23	mz_9.8_Glut	ld_g16216;mz_nr3c2	0.000110211	1.1947e-07
ld_Glut-23;mz_9.8_Glut	ld_Glut-23	mz_9.8_Glut	ld_g6923;mz_astn1	1.42939e-48	9.26417e-32
ld_Glut-23;mz_9.8_Glut	ld_Glut-23	mz_9.8_Glut	ld_g15306;mz_LOC101468878	0.000373181	1.91364e-10
ld_Glut-23;mz_9.8_Glut	ld_Glut-23	mz_9.8_Glut	ld_g4455;mz_iglon5	9.41133e-86	3.68581e-07
ld_Glut-23;mz_9.8_Glut	ld_Glut-23	mz_9.8_Glut	ld_g5286;mz_epha7	2.44444e-63	7.84662e-05
ld_Glut-23;mz_9.8_Glut	ld_Glut-23	mz_9.8_Glut	ld_g9177;mz_ptprn2	0.00114643	3.27911e-17
ld_Glut-23;mz_9.8_Glut	ld_Glut-23	mz_9.8_Glut	ld_g2225;mz_ptprn2	1.31426e-26	3.27911e-17
ld_Glut-23;mz_9.8_Glut	ld_Glut-23	mz_9.8_Glut	ld_g5174;mz_LOC101483928	1.87177e-22	1.59292e-05
ld_Glut-23;mz_9.8_Glut	ld_Glut-23	mz_9.8_Glut	ld_g16680;mz_lcor	4.43464e-20	0.00125705
ld_Glut-23;mz_9.8_Glut	ld_Glut-23	mz_9.8_Glut	ld_g21302;mz_LOC101474374	8.57419e-29	5.19301e-10
ld_Glut-23;mz_9.8_Glut	ld_Glut-23	mz_9.8_Glut	ld_g6683;mz_vav2	0.000188482	2.49631e-12
ld_Glut-23;mz_9.8_Glut	ld_Glut-23	mz_9.8_Glut	ld_g19145;mz_lsamp	2.76833e-187	7.29195e-08
ld_Glut-23;mz_9.8_Glut	ld_Glut-23	mz_9.8_Glut	ld_g8188;mz_LOC101469196	0.00823197	2.26412e-33
ld_Glut-23;mz_9.8_Glut	ld_Glut-23	mz_9.8_Glut	ld_g4274;mz_LOC101482153	2.16877e-20	1.5915e-05
ld_Glut-23;mz_9.8_Glut	ld_Glut-23	mz_9.8_Glut	ld_g8335;mz_lsamp	6.18655e-71	7.29195e-08
ld_Glut-23;mz_9.8_Glut	ld_Glut-23	mz_9.8_Glut	ld_g21302;mz_LOC101486592	8.57419e-29	2.55764e-20
ld_Glut-23;mz_9.8_Glut	ld_Glut-23	mz_9.8_Glut	ld_g8551;mz_LOC101474374	4.98412e-97	5.19301e-10
ld_Glut-23;mz_9.8_Glut	ld_Glut-23	mz_9.8_Glut	ld_g7637;mz_LOC101484945	0.00648682	4.15352e-27
ld_Glut-23;mz_9.8_Glut	ld_Glut-23	mz_9.8_Glut	ld_g19902;mz_LOC101479418	7.01087e-14	1.21032e-08
ld_Glut-23;mz_9.8_Glut	ld_Glut-23	mz_9.8_Glut	ld_g12688;mz_pde4d	0.000217771	1.27066e-25
ld_Glut-23;mz_9.8_Glut	ld_Glut-23	mz_9.8_Glut	ld_g10250;mz_LOC101482762	2.55447e-19	7.61836e-05
ld_Glut-23;mz_9.8_Glut	ld_Glut-23	mz_9.8_Glut	ld_g1448;mz_LOC101472437	0.000371848	6.33056e-10
ld_Glut-23;mz_9.8_Glut	ld_Glut-23	mz_9.8_Glut	ld_g17450;mz_unc13a	3.52117e-07	2.14806e-07
ld_Glut-23;mz_9.8_Glut	ld_Glut-23	mz_9.8_Glut	ld_g19439;mz_LOC101469271	3.5936e-62	1.90362e-05
ld_Glut-23;mz_9.8_Glut	ld_Glut-23	mz_9.8_Glut	ld_g14206;mz_LOC101478085	6.16073e-54	0.000176816
ld_Glut-23;mz_9.8_Glut	ld_Glut-23	mz_9.8_Glut	ld_g17669;mz_rab27b	4.33745e-07	2.42918e-45
ld_Glut-23;mz_9.8_Glut	ld_Glut-23	mz_9.8_Glut	ld_g22007;mz_LOC101479993	2.20473e-07	1.04536e-25
ld_Glut-23;mz_9.8_Glut	ld_Glut-23	mz_9.8_Glut	ld_g21065;mz_fam13b	3.6206e-18	4.95455e-27
ld_Glut-23;mz_9.8_Glut	ld_Glut-23	mz_9.8_Glut	ld_g8551;mz_LOC101486592	4.98412e-97	2.55764e-20
ld_Glut-23;mz_9.8_Glut	ld_Glut-23	mz_9.8_Glut	ld_g1907;mz_LOC101479124	7.81591e-70	0.0056519
ld_Glut-23;mz_9.8_Glut	ld_Glut-23	mz_9.8_Glut	ld_g6688;mz_LOC101488074	0.000706398	4.27123e-20
ld_Glut-23;mz_9.8_Glut	ld_Glut-23	mz_9.8_Glut	ld_g17043;mz_pde4d	2.72029e-19	1.27066e-25
ld_Glut-23;mz_9.8_Glut	ld_Glut-23	mz_9.8_Glut	ld_g9177;mz_LOC101482762	0.00114643	7.61836e-05
ld_Glut-23;mz_9.8_Glut	ld_Glut-23	mz_9.8_Glut	ld_g2225;mz_LOC101482762	1.31426e-26	7.61836e-05
ld_Glut-23;mz_9.8_Glut	ld_Glut-23	mz_9.8_Glut	ld_g1330;mz_cdh22	3.5491e-13	4.38831e-08
ld_Glut-23;mz_9.8_Glut	ld_Glut-23	mz_9.8_Glut	ld_g12688;mz_LOC101486556	0.000217771	2.56184e-06
ld_Glut-23;mz_9.8_Glut	ld_Glut-23	mz_9.8_Glut	ld_g1448;mz_LOC101464840	0.000371848	9.19606e-08
ld_Glut-23;mz_9.8_Glut	ld_Glut-23	mz_9.8_Glut	ld_g14337;mz_ryr3	1.54578e-11	4.34554e-06
ld_Glut-23;mz_9.8_Glut	ld_Glut-23	mz_9.8_Glut	ld_g1458;mz_LOC101474482	8.06942e-28	2.18977e-09
ld_Glut-23;mz_9.8_Glut	ld_Glut-23	mz_9.8_Glut	ld_g4455;mz_lsamp	9.41133e-86	7.29195e-08
ld_Glut-23;mz_9.8_Glut	ld_Glut-23	mz_9.8_Glut	ld_g20244;mz_adgrb2	1.59352e-155	1.29173e-34
ld_Glut-23;mz_9.8_Glut	ld_Glut-23	mz_9.8_Glut	ld_g22737;mz_cntn5	2.37142e-05	1.56742e-06
ld_Glut-23;mz_9.8_Glut	ld_Glut-23	mz_9.8_Glut	ld_g6923;mz_astn2	1.42939e-48	1.05131e-11
ld_Glut-23;mz_9.8_Glut	ld_Glut-23	mz_9.8_Glut	ld_g12596;mz_asic2	1.07429e-21	9.65009e-19
ld_Glut-23;mz_9.8_Glut	ld_Glut-23	mz_9.8_Glut	ld_g263;mz_LOC101472309	1.82614e-22	0.00539542
ld_Glut-23;mz_9.8_Glut	ld_Glut-23	mz_9.8_Glut	ld_g21717;mz_LOC101474374	8.94106e-35	5.19301e-10
ld_Glut-23;mz_9.8_Glut	ld_Glut-23	mz_9.8_Glut	ld_g17043;mz_LOC101486556	2.72029e-19	2.56184e-06
ld_Glut-23;mz_9.8_Glut	ld_Glut-23	mz_9.8_Glut	ld_g1909;mz_agap3	5.47893e-05	5.35558e-10
ld_Glut-23;mz_9.8_Glut	ld_Glut-23	mz_9.8_Glut	ld_g20411;mz_LOC101469196	1.80732e-26	2.26412e-33
ld_Glut-23;mz_9.8_Glut	ld_Glut-23	mz_9.8_Glut	ld_g21717;mz_grik3	8.94106e-35	1.78127e-18
ld_Glut-23;mz_9.8_Glut	ld_Glut-23	mz_9.8_Glut	ld_g21717;mz_LOC101486592	8.94106e-35	2.55764e-20
ld_Glut-23;mz_9.8_Glut	ld_Glut-23	mz_9.8_Glut	ld_g5140;mz_LOC101469271	5.77677e-39	1.90362e-05
ld_Glut-23;mz_9.8_Glut	ld_Glut-23	mz_9.8_Glut	ld_g1357;mz_astn1	4.9346e-57	9.26417e-32
ld_Glut-23;mz_9.8_Glut	ld_Glut-23	mz_9.8_Glut	ld_g1666;mz_epha7	3.98935e-07	7.84662e-05
ld_Glut-23;mz_9.8_Glut	ld_Glut-23	mz_9.8_Glut	ld_g23027;mz_ajap1	2.00128e-19	2.00907e-08
ld_Glut-23;mz_9.8_Glut	ld_Glut-23	mz_9.8_Glut	ld_g3246;mz_LOC101488074	6.83812e-44	4.27123e-20
ld_Glut-23;mz_9.8_Glut	ld_Glut-23	mz_9.8_Glut	ld_g20570;mz_LOC101467899	3.93154e-05	1.70159e-10
ld_Glut-23;mz_9.8_Glut	ld_Glut-23	mz_9.8_Glut	ld_g6213;mz_LOC101487169	1.19406e-33	0.000184739
ld_Glut-23;mz_9.8_Glut	ld_Glut-23	mz_9.8_Glut	ld_g22734;mz_cntn5	3.68728e-21	1.56742e-06
ld_Glut-23;mz_9.8_Glut	ld_Glut-23	mz_9.8_Glut	ld_g6688;mz_LOC101466653	0.000706398	0.00469924
ld_Glut-23;mz_9.8_Glut	ld_Glut-23	mz_9.8_Glut	ld_g7389;mz_ryr3	2.28817e-26	4.34554e-06
ld_Glut-23;mz_9.8_Glut	ld_Glut-23	mz_9.8_Glut	ld_g22523;mz_LOC101477967	1.92239e-13	1.77037e-07
ld_Glut-23;mz_9.8_Glut	ld_Glut-23	mz_9.8_Glut	ld_g6147;mz_LOC101474482	8.69435e-49	2.18977e-09
ld_Glut-23;mz_9.8_Glut	ld_Glut-23	mz_9.8_Glut	ld_g9251;mz_myo1b	5.06363e-18	0.00144453
ld_Glut-23;mz_9.8_Glut	ld_Glut-23	mz_9.8_Glut	ld_g1357;mz_astn2	4.9346e-57	1.05131e-11
ld_Glut-23;mz_9.8_Glut	ld_Glut-23	mz_9.8_Glut	ld_g12189;mz_LOC101477967	9.67276e-19	1.77037e-07
ld_Glut-23;mz_9.8_Glut	ld_Glut-23	mz_9.8_Glut	ld_g11432;mz_cdh22	1.09084e-51	4.38831e-08
ld_Glut-23;mz_9.8_Glut	ld_Glut-23	mz_9.8_Glut	ld_g2367;mz_LOC101478469	3.88868e-19	1.58826e-05
ld_Glut-23;mz_9.8_Glut	ld_Glut-23	mz_9.8_Glut	ld_g12065;mz_LOC101481473	0.00749379	0.000299709
ld_Glut-23;mz_9.8_Glut	ld_Glut-23	mz_9.8_Glut	ld_g3246;mz_LOC101466653	6.83812e-44	0.00469924
ld_Glut-23;mz_9.8_Glut	ld_Glut-23	mz_9.8_Glut	ld_g2367;mz_LOC101481473	3.88868e-19	0.000299709
ld_Glut-23;mz_9.8_Glut	ld_Glut-23	mz_9.8_Glut	ld_g22874;mz_plxna4	1.75817e-12	2.21726e-23
ld_Glut-23;mz_9.8_Glut	ld_Glut-23	mz_9.8_Glut	ld_g6213;mz_glra1	1.19406e-33	0.00331118
ld_Glut-23;mz_9.8_Glut	ld_Glut-23	mz_9.8_Glut	ld_g12029;mz_LOC101464409	9.93123e-05	2.62528e-06
ld_Glut-23;mz_9.8_Glut	ld_Glut-23	mz_9.8_Glut	ld_g12029;mz_ano3	9.93123e-05	1.96902e-08
ld_Glut-23;mz_nan	ld_Glut-23	mz_nan	ld_g14316;mz_LOC101480168	6.06356e-213	5.17382e-05
ld_Glut-23;mz_nan	ld_Glut-23	mz_nan	ld_g1907;mz_LOC101479124	7.81591e-70	6.69824e-06
ld_Glut-23;mz_nan	ld_Glut-23	mz_nan	ld_g7222;mz_camk2a	6.62166e-100	0.00584635
ld_Glut-23;mz_nan	ld_Glut-23	mz_nan	ld_g2019;mz_LOC101475453	2.87716e-47	4.16489e-10
ld_Glut-23;mz_nan	ld_Glut-23	mz_nan	ld_g11432;mz_cdh22	1.09084e-51	9.48015e-08
ld_Glut-23;mz_nan	ld_Glut-23	mz_nan	ld_g11432;mz_cdh8	1.09084e-51	0.00223807
ld_Glut-23;mz_nan	ld_Glut-23	mz_nan	ld_g22007;mz_LOC101479993	2.20473e-07	8.97257e-05
ld_Glut-23;mz_nan	ld_Glut-23	mz_nan	ld_g2367;mz_camk2a	3.88868e-19	0.00584635
ld_Glut-23;mz_nan	ld_Glut-23	mz_nan	ld_g21717;mz_LOC101486592	8.94106e-35	0.000515146
ld_Glut-23;mz_nan	ld_Glut-23	mz_nan	ld_g13864;mz_LOC101473739	5.06142e-21	0.00260797
ld_Glut-23;mz_nan	ld_Glut-23	mz_nan	ld_g89;mz_atp2b2	9.58835e-33	2.4618e-06
ld_Glut-23;mz_nan	ld_Glut-23	mz_nan	ld_g8551;mz_LOC101486592	4.98412e-97	0.000515146
ld_Glut-23;mz_nan	ld_Glut-23	mz_nan	ld_g16216;mz_nr3c2	0.000110211	0.000116628
ld_Glut-23;mz_nan	ld_Glut-23	mz_nan	ld_g13834;mz_LOC101485985	2.27389e-47	0.00217942
ld_Glut-23;mz_nan	ld_Glut-23	mz_nan	ld_g9566;mz_LOC101468878	1.05975e-39	5.02644e-07
ld_Glut-23;mz_nan	ld_Glut-23	mz_nan	ld_g20411;mz_LOC101469196	1.80732e-26	0.00497586
ld_Glut-23;mz_nan	ld_Glut-23	mz_nan	ld_g3464;mz_LOC101483299	1.85076e-09	0.00494933
ld_Glut-23;mz_nan	ld_Glut-23	mz_nan	ld_g1357;mz_astn1	4.9346e-57	6.10274e-06
ld_Glut-23;mz_nan	ld_Glut-23	mz_nan	ld_g12639;mz_cacna1g	7.00029e-09	9.56368e-16
ld_Glut-23;mz_nan	ld_Glut-23	mz_nan	ld_g22523;mz_LOC101477967	1.92239e-13	1.2758e-05
ld_Glut-23;mz_nan	ld_Glut-23	mz_nan	ld_g16959;mz_lrrc7	1.07983e-06	4.65107e-12
ld_Glut-23;mz_nan	ld_Glut-23	mz_nan	ld_g1666;mz_LOC101465476	3.98935e-07	0.00354673
ld_Glut-23;mz_nan	ld_Glut-23	mz_nan	ld_g10250;mz_ptprn2	2.55447e-19	1.7806e-05
ld_Glut-23;mz_nan	ld_Glut-23	mz_nan	ld_g21302;mz_LOC101486592	8.57419e-29	0.000515146
ld_Glut-23;mz_nan	ld_Glut-23	mz_nan	ld_g12189;mz_LOC101477967	9.67276e-19	1.2758e-05
ld_Glut-23;mz_nan	ld_Glut-23	mz_nan	ld_g5140;mz_LOC101469271	5.77677e-39	0.000668972
ld_Glut-23;mz_nan	ld_Glut-23	mz_nan	ld_g5286;mz_LOC101465476	2.44444e-63	0.00354673
ld_Glut-23;mz_nan	ld_Glut-23	mz_nan	ld_g1666;mz_epha10	3.98935e-07	4.40229e-06
ld_Glut-23;mz_nan	ld_Glut-23	mz_nan	ld_g7371;mz_ptprk	2.50186e-20	3.7623e-05
ld_Glut-23;mz_nan	ld_Glut-23	mz_nan	ld_g4465;mz_LOC101470995	3.867e-05	2.03812e-05
ld_Glut-23;mz_nan	ld_Glut-23	mz_nan	ld_g9624;mz_plcl1	4.90025e-10	6.21546e-08
ld_Glut-23;mz_nan	ld_Glut-23	mz_nan	ld_g21717;mz_LOC101474374	8.94106e-35	9.34135e-05
ld_Glut-23;mz_nan	ld_Glut-23	mz_nan	ld_g1330;mz_cdh22	3.5491e-13	9.48015e-08
ld_Glut-23;mz_nan	ld_Glut-23	mz_nan	ld_g8551;mz_LOC101474374	4.98412e-97	9.34135e-05
ld_Glut-23;mz_nan	ld_Glut-23	mz_nan	ld_g5286;mz_epha10	2.44444e-63	4.40229e-06
ld_Glut-23;mz_nan	ld_Glut-23	mz_nan	ld_g12538;mz_plcl1	2.36335e-05	6.21546e-08
ld_Glut-23;mz_nan	ld_Glut-23	mz_nan	ld_g10896;mz_pcdh9	2.94621e-09	0.00231843
ld_Glut-23;mz_nan	ld_Glut-23	mz_nan	ld_g6147;mz_LOC101474482	8.69435e-49	7.54985e-08
ld_Glut-23;mz_nan	ld_Glut-23	mz_nan	ld_g2225;mz_ptprn2	1.31426e-26	1.7806e-05
ld_Glut-23;mz_nan	ld_Glut-23	mz_nan	ld_g12596;mz_asic2	1.07429e-21	2.07568e-06
ld_Glut-23;mz_nan	ld_Glut-23	mz_nan	ld_g20570;mz_LOC101467899	3.93154e-05	1.06252e-06
ld_Glut-23;mz_nan	ld_Glut-23	mz_nan	ld_g15306;mz_LOC101468878	0.000373181	5.02644e-07
ld_Glut-23;mz_nan	ld_Glut-23	mz_nan	ld_g19439;mz_LOC101469271	3.5936e-62	0.000668972
ld_Glut-23;mz_nan	ld_Glut-23	mz_nan	ld_g1458;mz_LOC101474482	8.06942e-28	7.54985e-08
ld_Glut-23;mz_nan	ld_Glut-23	mz_nan	ld_g10250;mz_LOC101482762	2.55447e-19	0.00347365
ld_Glut-23;mz_nan	ld_Glut-23	mz_nan	ld_g22874;mz_LOC101472406	1.75817e-12	0.00658648
ld_Glut-23;mz_nan	ld_Glut-23	mz_nan	ld_g22523;mz_LOC101463811	1.92239e-13	4.57614e-07
ld_Glut-23;mz_nan	ld_Glut-23	mz_nan	ld_g21302;mz_LOC101474374	8.57419e-29	9.34135e-05
ld_Glut-23;mz_nan	ld_Glut-23	mz_nan	ld_g12189;mz_LOC101463811	9.67276e-19	4.57614e-07
ld_Glut-23;mz_nan	ld_Glut-23	mz_nan	ld_g9214;mz_LOC101465476	4.28222e-18	0.00354673
ld_Glut-23;mz_nan	ld_Glut-23	mz_nan	ld_g6923;mz_astn1	1.42939e-48	6.10274e-06
ld_Glut-23;mz_nan	ld_Glut-23	mz_nan	ld_g17738;mz_cdkl5	9.82592e-06	0.00907036
ld_Glut-23;mz_nan	ld_Glut-23	mz_nan	ld_g17457;mz_celf4	2.59491e-15	0.00416441
ld_Glut-23;mz_nan	ld_Glut-23	mz_nan	ld_g11136;mz_celf4	1.29732e-06	0.00416441
ld_Glut-23;mz_nan	ld_Glut-23	mz_nan	ld_g2225;mz_LOC101482762	1.31426e-26	0.00347365
ld_Glut-23;mz_nan	ld_Glut-23	mz_nan	ld_g7271;mz_LOC101483299	0.000126782	0.00494933
ld_Glut-23;mz_nan	ld_Glut-23	mz_nan	ld_g11707;mz_dgki	2.50107e-17	0.00550037
ld_Glut-23;mz_nan	ld_Glut-23	mz_nan	ld_g639;mz_celf4	0.000751981	0.00416441
ld_Glut-23;mz_nan	ld_Glut-23	mz_nan	ld_g8188;mz_LOC101469196	0.00823197	0.00497586
ld_Glut-23;mz_nan	ld_Glut-23	mz_nan	ld_g9177;mz_ptprn2	0.00114643	1.7806e-05
ld_Glut-23;mz_nan	ld_Glut-23	mz_nan	ld_g1448;mz_LOC101472437	0.000371848	0.000595958
ld_Glut-23;mz_nan	ld_Glut-23	mz_nan	ld_g9177;mz_LOC101482762	0.00114643	0.00347365
ld_Glut-23;mz_nan	ld_Glut-23	mz_nan	ld_g12289;mz_LOC101485985	0.000540066	0.00217942
ld_Glut-27;mz_1.1_RGC	ld_Glut-27	mz_1.1_RGC	ld_g7509;mz_galnt1	2.4502e-18	4.76385e-11
ld_Glut-27;mz_1.1_RGC	ld_Glut-27	mz_1.1_RGC	ld_g1680;mz_LOC101476944	1.49157e-05	9.43176e-07
ld_Glut-27;mz_1.1_RGC	ld_Glut-27	mz_1.1_RGC	ld_g6607;mz_tcf4	1.07022e-28	2.69021e-182
ld_Glut-27;mz_1.1_RGC	ld_Glut-27	mz_1.1_RGC	ld_g4743;mz_LOC112430152	0.000701902	2.56575e-06
ld_Glut-27;mz_1.1_RGC	ld_Glut-27	mz_1.1_RGC	ld_g11209;mz_mdga1	8.73371e-26	1.62618e-21
ld_Glut-27;mz_1.1_RGC	ld_Glut-27	mz_1.1_RGC	ld_g12251;mz_LOC101479570	3.81872e-141	5.23532e-64
ld_Glut-27;mz_1.1_RGC	ld_Glut-27	mz_1.1_RGC	ld_g12251;mz_sox5	3.81872e-141	4.40228e-241
ld_Glut-27;mz_1.1_RGC	ld_Glut-27	mz_1.1_RGC	ld_g16983;mz_LOC106675989	9.18221e-08	3.15279e-15
ld_Glut-27;mz_1.1_RGC	ld_Glut-27	mz_1.1_RGC	ld_g16216;mz_LOC101466282	2.79966e-13	7.13407e-11
ld_Glut-27;mz_1.1_RGC	ld_Glut-27	mz_1.1_RGC	ld_g1493;mz_LOC106675989	2.87627e-05	3.15279e-15
ld_Glut-27;mz_1.1_RGC	ld_Glut-27	mz_1.1_RGC	ld_g14370;mz_efnb1	3.7985e-10	1.90792e-70
ld_Glut-27;mz_1.1_RGC	ld_Glut-27	mz_1.1_RGC	ld_g12251;mz_sox13	3.81872e-141	9.64707e-12
ld_Glut-27;mz_1.1_RGC	ld_Glut-27	mz_1.1_RGC	ld_g11231;mz_LOC101479845	0.000138435	3.71804e-17
ld_Glut-27;mz_1.1_RGC	ld_Glut-27	mz_1.1_RGC	ld_g1493;mz_lrp4	2.87627e-05	3.9704e-11
ld_Glut-27;mz_1.1_RGC	ld_Glut-27	mz_1.1_RGC	ld_g12512;mz_gpatch8	4.78628e-10	6.53509e-15
ld_Glut-27;mz_1.1_RGC	ld_Glut-27	mz_1.1_RGC	ld_g168;mz_tox3	6.91698e-24	8.22132e-05
ld_Glut-27;mz_1.1_RGC	ld_Glut-27	mz_1.1_RGC	ld_g1812;mz_LOC101481352	0.00407042	0.008686
ld_Glut-27;mz_1.1_RGC	ld_Glut-27	mz_1.1_RGC	ld_g15557;mz_prkci	0.00907502	0.000728039
ld_Glut-27;mz_1.1_RGC	ld_Glut-27	mz_1.1_RGC	ld_g4743;mz_LOC101475584	0.000701902	0.000473966
ld_Glut-27;mz_1.1_RGC	ld_Glut-27	mz_1.1_RGC	ld_g9034;mz_LOC106674950	1.42692e-15	1.50891e-07
ld_Glut-27;mz_1.1_RGC	ld_Glut-27	mz_1.1_RGC	ld_g9034;mz_LOC101472730	1.42692e-15	3.39016e-07
ld_Glut-27;mz_1.1_RGC	ld_Glut-27	mz_1.1_RGC	ld_g17843;mz_LOC101475929	5.92395e-13	4.54469e-57
ld_Glut-27;mz_1.1_RGC	ld_Glut-27	mz_1.1_RGC	ld_g9214;mz_epha3	4.1149e-85	5.67471e-31
ld_Glut-27;mz_1.1_RGC	ld_Glut-27	mz_1.1_RGC	ld_g9232;mz_LOC101473687	2.87209e-09	0.00681418
ld_Glut-27;mz_1.1_RGC	ld_Glut-27	mz_1.1_RGC	ld_g1812;mz_kif1b	0.00407042	0.00247126
ld_Glut-27;mz_1.1_RGC	ld_Glut-27	mz_1.1_RGC	ld_g10933;mz_LOC101466093	0.000249596	8.97376e-80
ld_Glut-27;mz_1.1_RGC	ld_Glut-27	mz_1.1_RGC	ld_g17676;mz_LOC101481352	0.000303648	0.008686
ld_Glut-27;mz_1.1_RGC	ld_Glut-27	mz_1.1_RGC	ld_g17676;mz_kif1b	0.000303648	0.00247126
ld_Glut-27;mz_1.1_RGC	ld_Glut-27	mz_1.1_RGC	ld_g11469;mz_lrp4	0.00476968	3.9704e-11
ld_Glut-27;mz_1.1_RGC	ld_Glut-27	mz_1.1_RGC	ld_g11469;mz_LOC106675989	0.00476968	3.15279e-15
ld_Glut-27;mz_1.1_RGC	ld_Glut-27	mz_1.1_RGC	ld_g348;mz_LOC101477989	3.07429e-05	0.00787154
ld_Glut-27;mz_1.1_RGC	ld_Glut-27	mz_1.1_RGC	ld_g358;mz_slc6a9	3.85797e-12	3.97546e-07
ld_Glut-27;mz_1.1_RGC	ld_Glut-27	mz_1.1_RGC	ld_g358;mz_LOC101476219	3.85797e-12	0.00130945
ld_Glut-27;mz_1.1_RGC	ld_Glut-27	mz_1.1_RGC	ld_g358;mz_LOC101483942	3.85797e-12	0.00710916
ld_Glut-27;mz_1.1_RGC	ld_Glut-27	mz_1.1_RGC	ld_g11733;mz_LOC101469162	0.00220942	3.59786e-26
ld_Glut-27;mz_1.1_RGC	ld_Glut-27	mz_1.1_RGC	ld_g18279;mz_LOC101468455	0.00599497	1.28349e-10
ld_Glut-27;mz_1.1_RGC	ld_Glut-27	mz_1.1_RGC	ld_g864;mz_LOC106675989	7.34818e-05	3.15279e-15
ld_Glut-27;mz_1.1_RGC	ld_Glut-27	mz_1.1_RGC	ld_g864;mz_lrp4	7.34818e-05	3.9704e-11
ld_Glut-27;mz_1.1_RGC	ld_Glut-27	mz_1.1_RGC	ld_g888;mz_LOC101475929	0.000327561	4.54469e-57
ld_Glut-27;mz_1.1_RGC	ld_Glut-27	mz_1.1_RGC	ld_g12128;mz_LOC101477666	4.9647e-12	3.17706e-12
ld_Glut-27;mz_1.1_RGC	ld_Glut-27	mz_1.1_RGC	ld_g6686;mz_nr2e1	0.000671384	4.33364e-11
ld_Glut-27;mz_1.1_RGC	ld_Glut-27	mz_1.1_RGC	ld_g19145;mz_iglon5	4.11122e-79	2.69733e-08
ld_Glut-27;mz_1.1_RGC	ld_Glut-27	mz_1.1_RGC	ld_g1771;mz_epha3	6.05306e-05	5.67471e-31
ld_Glut-27;mz_1.1_RGC	ld_Glut-27	mz_1.1_RGC	ld_g8617;mz_LOC101478535	0.000259687	0.00199543
ld_Glut-27;mz_1.3_MG	ld_Glut-27	mz_1.3_MG	ld_g17843;mz_srgap2	5.92395e-13	1.55939e-16
ld_Glut-27;mz_1.3_MG	ld_Glut-27	mz_1.3_MG	ld_g17843;mz_LOC101474876	5.92395e-13	0.0060491
ld_Glut-27;mz_1.3_MG	ld_Glut-27	mz_1.3_MG	ld_g19041;mz_LOC101479529	0.00750801	8.75043e-06
ld_Glut-27;mz_1.3_MG	ld_Glut-27	mz_1.3_MG	ld_g17843;mz_srgap3	5.92395e-13	6.70296e-07
ld_Glut-27;mz_1.3_MG	ld_Glut-27	mz_1.3_MG	ld_g17669;mz_LOC101472377	0.0014618	0.00849824
ld_Glut-27;mz_1.3_MG	ld_Glut-27	mz_1.3_MG	ld_g117;mz_arhgap15	0.00853808	0.000178774
ld_Glut-27;mz_1.3_MG	ld_Glut-27	mz_1.3_MG	ld_g117;mz_LOC101469602	0.00853808	4.4714e-05
ld_Glut-27;mz_1.3_MG	ld_Glut-27	mz_1.3_MG	ld_g358;mz_LOC101463803	3.85797e-12	0.000371478
ld_Glut-27;mz_1.3_MG	ld_Glut-27	mz_1.3_MG	ld_g358;mz_LOC101486200	3.85797e-12	0.000522352
ld_Glut-27;mz_1.3_MG	ld_Glut-27	mz_1.3_MG	ld_g11689;mz_LOC101475732	7.09335e-09	1.59061e-10
ld_Glut-27;mz_1.3_MG	ld_Glut-27	mz_1.3_MG	ld_g11733;mz_plxnd1	0.00220942	8.88201e-28
ld_Glut-27;mz_1.3_MG	ld_Glut-27	mz_1.3_MG	ld_g888;mz_srgap2	0.000327561	1.55939e-16
ld_Glut-27;mz_1.3_MG	ld_Glut-27	mz_1.3_MG	ld_g888;mz_srgap3	0.000327561	6.70296e-07
ld_Glut-27;mz_1.3_MG	ld_Glut-27	mz_1.3_MG	ld_g888;mz_LOC101474876	0.000327561	0.0060491
ld_Glut-27;mz_1.3_MG	ld_Glut-27	mz_1.3_MG	ld_g12128;mz_dock2	4.9647e-12	7.23802e-12
ld_Glut-27;mz_1.3_MG	ld_Glut-27	mz_1.3_MG	ld_g12512;mz_gpatch8	4.78628e-10	6.84244e-24
ld_Glut-27;mz_1.3_MG	ld_Glut-27	mz_1.3_MG	ld_g1680;mz_LOC101476944	1.49157e-05	6.6477e-09
ld_Glut-27;mz_1.3_MG	ld_Glut-27	mz_1.3_MG	ld_g7509;mz_galnt1	2.4502e-18	5.10666e-12
ld_Glut-27;mz_1.3_MG	ld_Glut-27	mz_1.3_MG	ld_g8570;mz_ipcef1	5.32046e-07	1.04556e-06
ld_Glut-27;mz_1.3_MG	ld_Glut-27	mz_1.3_MG	ld_g8570;mz_cnksr3	5.32046e-07	0.00185107
ld_Glut-27;mz_10.1_Glut	ld_Glut-27	mz_10.1_Glut	ld_g89;mz_LOC101473100	1.31264e-08	0
ld_Glut-27;mz_10.1_Glut	ld_Glut-27	mz_10.1_Glut	ld_g12913;mz_LOC101477058	3.05894e-05	2.19652e-203
ld_Glut-27;mz_10.1_Glut	ld_Glut-27	mz_10.1_Glut	ld_g21933;mz_LOC101468878	1.58766e-16	0
ld_Glut-27;mz_10.1_Glut	ld_Glut-27	mz_10.1_Glut	ld_g20816;mz_kndc1	1.55179e-07	8.6052730686534e-310
ld_Glut-27;mz_10.1_Glut	ld_Glut-27	mz_10.1_Glut	ld_g8570;mz_LOC101482853	5.32046e-07	1.74402e-23
ld_Glut-27;mz_10.1_Glut	ld_Glut-27	mz_10.1_Glut	ld_g13788;mz_LOC105941430	2.37025e-17	2.15879e-167
ld_Glut-27;mz_10.1_Glut	ld_Glut-27	mz_10.1_Glut	ld_g15538;mz_LOC101482796	4.67963e-16	2.99858e-57
ld_Glut-27;mz_10.1_Glut	ld_Glut-27	mz_10.1_Glut	ld_g12189;mz_LOC101477967	0.000781231	0
ld_Glut-27;mz_10.1_Glut	ld_Glut-27	mz_10.1_Glut	ld_g4982;mz_LOC101470854	1.56753e-36	3.03106e-10
ld_Glut-27;mz_10.1_Glut	ld_Glut-27	mz_10.1_Glut	ld_g9566;mz_LOC101468878	1.74279e-19	0
ld_Glut-27;mz_10.1_Glut	ld_Glut-27	mz_10.1_Glut	ld_g3634;mz_rtn4r	2.13074e-29	4.41517e-09
ld_Glut-27;mz_10.1_Glut	ld_Glut-27	mz_10.1_Glut	ld_g13788;mz_LOC101464297	2.37025e-17	1.38888e-133
ld_Glut-27;mz_10.1_Glut	ld_Glut-27	mz_10.1_Glut	ld_g14337;mz_ryr3	3.88598e-11	7.07221e-101
ld_Glut-27;mz_10.1_Glut	ld_Glut-27	mz_10.1_Glut	ld_g8521;mz_LOC101466889	3.48175e-05	4.20835e-154
ld_Glut-27;mz_10.1_Glut	ld_Glut-27	mz_10.1_Glut	ld_g9214;mz_epha7	4.1149e-85	6.10273e-43
ld_Glut-27;mz_10.1_Glut	ld_Glut-27	mz_10.1_Glut	ld_g11497;mz_LOC101468913	6.51907e-19	2.50879e-29
ld_Glut-27;mz_10.1_Glut	ld_Glut-27	mz_10.1_Glut	ld_g15538;mz_gabrg2	4.67963e-16	2.0749e-177
ld_Glut-27;mz_10.1_Glut	ld_Glut-27	mz_10.1_Glut	ld_g12189;mz_LOC101463811	0.000781231	3.46697e-44
ld_Glut-27;mz_10.1_Glut	ld_Glut-27	mz_10.1_Glut	ld_g13510;mz_LOC112435268	5.8717e-19	1.21176e-90
ld_Glut-27;mz_10.1_Glut	ld_Glut-27	mz_10.1_Glut	ld_g20592;mz_LOC112435268	1.52221e-13	1.21176e-90
ld_Glut-27;mz_10.1_Glut	ld_Glut-27	mz_10.1_Glut	ld_g5169;mz_LOC101478849	4.21192e-35	2.228e-17
ld_Glut-27;mz_10.1_Glut	ld_Glut-27	mz_10.1_Glut	ld_g7222;mz_camk2a	5.97374e-12	6.14513e-154
ld_Glut-27;mz_10.1_Glut	ld_Glut-27	mz_10.1_Glut	ld_g20244;mz_adgrb2	4.41505e-15	0
ld_Glut-27;mz_10.1_Glut	ld_Glut-27	mz_10.1_Glut	ld_g4791;mz_khdrbs3	0.000725518	1.44722e-47
ld_Glut-27;mz_10.1_Glut	ld_Glut-27	mz_10.1_Glut	ld_g10844;mz_homer1	9.72031e-07	7.84616e-10
ld_Glut-27;mz_10.1_Glut	ld_Glut-27	mz_10.1_Glut	ld_g15538;mz_LOC101487468	4.67963e-16	8.61405e-214
ld_Glut-27;mz_10.1_Glut	ld_Glut-27	mz_10.1_Glut	ld_g2019;mz_LOC101475453	1.26291e-08	1.0145e-185
ld_Glut-27;mz_10.1_Glut	ld_Glut-27	mz_10.1_Glut	ld_g10378;mz_kcna4	3.0944e-05	6.00198e-201
ld_Glut-27;mz_10.1_Glut	ld_Glut-27	mz_10.1_Glut	ld_g5286;mz_epha10	2.36908e-07	8.33355e-36
ld_Glut-27;mz_10.1_Glut	ld_Glut-27	mz_10.1_Glut	ld_g6923;mz_astn1	9.21208e-65	1.3983e-91
ld_Glut-27;mz_10.1_Glut	ld_Glut-27	mz_10.1_Glut	ld_g14690;mz_LOC101466889	1.64582e-27	4.20835e-154
ld_Glut-27;mz_10.1_Glut	ld_Glut-27	mz_10.1_Glut	ld_g2471;mz_rtn4r	3.69774e-06	4.41517e-09
ld_Glut-27;mz_10.1_Glut	ld_Glut-27	mz_10.1_Glut	ld_g7641;mz_stxbp5l	5.41461e-25	9.96112e-72
ld_Glut-27;mz_10.1_Glut	ld_Glut-27	mz_10.1_Glut	ld_g8288;mz_atp2a3	1.14135e-07	9.66631e-25
ld_Glut-27;mz_10.1_Glut	ld_Glut-27	mz_10.1_Glut	ld_g5286;mz_epha7	2.36908e-07	6.10273e-43
ld_Glut-27;mz_10.1_Glut	ld_Glut-27	mz_10.1_Glut	ld_g1679;mz_LOC101475565	0.000623562	0.00148054
ld_Glut-27;mz_10.1_Glut	ld_Glut-27	mz_10.1_Glut	ld_g21198;mz_atp11a	0.005431	1.28682e-38
ld_Glut-27;mz_10.1_Glut	ld_Glut-27	mz_10.1_Glut	ld_g271;mz_anks1b	0.00720587	3.68083e-95
ld_Glut-27;mz_10.1_Glut	ld_Glut-27	mz_10.1_Glut	ld_g18390;mz_LOC101484945	2.03528e-09	3.84762e-10
ld_Glut-27;mz_10.1_Glut	ld_Glut-27	mz_10.1_Glut	ld_g21065;mz_fam13b	1.0647e-06	2.40641e-55
ld_Glut-27;mz_10.1_Glut	ld_Glut-27	mz_10.1_Glut	ld_g8756;mz_rtn4r	1.21991e-10	4.41517e-09
ld_Glut-27;mz_10.1_Glut	ld_Glut-27	mz_10.1_Glut	ld_g13788;mz_cacna1g	2.37025e-17	0.000104349
ld_Glut-27;mz_10.1_Glut	ld_Glut-27	mz_10.1_Glut	ld_g14149;mz_LOC101488046	0.000136132	5.76892e-51
ld_Glut-27;mz_10.1_Glut	ld_Glut-27	mz_10.1_Glut	ld_g21302;mz_LOC101486592	1.53969e-17	0
ld_Glut-27;mz_10.1_Glut	ld_Glut-27	mz_10.1_Glut	ld_g11932;mz_chst11	7.96036e-21	2.3655e-32
ld_Glut-27;mz_10.1_Glut	ld_Glut-27	mz_10.1_Glut	ld_g19041;mz_mef2d	0.00750801	4.84816e-124
ld_Glut-27;mz_10.1_Glut	ld_Glut-27	mz_10.1_Glut	ld_g348;mz_LOC101465983	3.07429e-05	5.96671e-174
ld_Glut-27;mz_10.1_Glut	ld_Glut-27	mz_10.1_Glut	ld_g11733;mz_plxna3	0.00220942	9.80608e-07
ld_Glut-27;mz_10.1_Glut	ld_Glut-27	mz_10.1_Glut	ld_g1909;mz_agap3	3.10618e-08	7.47117e-247
ld_Glut-27;mz_10.1_Glut	ld_Glut-27	mz_10.1_Glut	ld_g6231;mz_alk	2.89928e-49	3.09022e-15
ld_Glut-27;mz_10.1_Glut	ld_Glut-27	mz_10.1_Glut	ld_g10023;mz_LOC101471184	0.00100792	1.3764e-07
ld_Glut-27;mz_10.1_Glut	ld_Glut-27	mz_10.1_Glut	ld_g23027;mz_ajap1	2.0846e-10	6.09319e-281
ld_Glut-27;mz_10.1_Glut	ld_Glut-27	mz_10.1_Glut	ld_g19439;mz_LOC101469271	3.37893e-08	1.69683e-25
ld_Glut-27;mz_10.1_Glut	ld_Glut-27	mz_10.1_Glut	ld_g8521;mz_LOC101479736	3.48175e-05	1.78061e-11
ld_Glut-27;mz_10.1_Glut	ld_Glut-27	mz_10.1_Glut	ld_g15306;mz_LOC101468878	0.00451052	0
ld_Glut-27;mz_10.1_Glut	ld_Glut-27	mz_10.1_Glut	ld_g10844;mz_homer2	9.72031e-07	2.77e-10
ld_Glut-27;mz_10.1_Glut	ld_Glut-27	mz_10.1_Glut	ld_g16957;mz_LOC101468517	0.00160894	3.91723e-21
ld_Glut-27;mz_10.1_Glut	ld_Glut-27	mz_10.1_Glut	ld_g12128;mz_LOC101466595	4.9647e-12	6.41439e-46
ld_Glut-27;mz_10.1_Glut	ld_Glut-27	mz_10.1_Glut	ld_g19895;mz_csmd2	4.67468e-53	1.88071e-41
ld_Glut-27;mz_10.1_Glut	ld_Glut-27	mz_10.1_Glut	ld_g20453;mz_LOC101487482	1.28001e-07	8.82112e-19
ld_Glut-27;mz_10.1_Glut	ld_Glut-27	mz_10.1_Glut	ld_g12731;mz_LOC101465762	0.00524355	7.35939e-09
ld_Glut-27;mz_10.1_Glut	ld_Glut-27	mz_10.1_Glut	ld_g11733;mz_plxna2	0.00220942	1.88608e-50
ld_Glut-27;mz_10.1_Glut	ld_Glut-27	mz_10.1_Glut	ld_g10378;mz_LOC101481512	3.0944e-05	0.000802427
ld_Glut-27;mz_10.1_Glut	ld_Glut-27	mz_10.1_Glut	ld_g16957;mz_dlg3	0.00160894	1.13362e-38
ld_Glut-27;mz_10.1_Glut	ld_Glut-27	mz_10.1_Glut	ld_g1679;mz_LOC101476675	0.000623562	1.26724e-20
ld_Glut-27;mz_10.1_Glut	ld_Glut-27	mz_10.1_Glut	ld_g8188;mz_LOC101469196	0.000831665	0
ld_Glut-27;mz_10.1_Glut	ld_Glut-27	mz_10.1_Glut	ld_g12128;mz_LOC101477666	4.9647e-12	0.000412688
ld_Glut-27;mz_10.1_Glut	ld_Glut-27	mz_10.1_Glut	ld_g17751;mz_nlgn1	0.00387464	9.62362e-85
ld_Glut-27;mz_10.1_Glut	ld_Glut-27	mz_10.1_Glut	ld_g11689;mz_LOC101475732	7.09335e-09	1.22981e-34
ld_Glut-27;mz_10.1_Glut	ld_Glut-27	mz_10.1_Glut	ld_g6686;mz_nr2f2	0.000671384	6.68419e-18
ld_Glut-27;mz_10.1_Glut	ld_Glut-27	mz_10.1_Glut	ld_g2101;mz_LOC101465983	2.17827e-42	5.96671e-174
ld_Glut-27;mz_10.1_Glut	ld_Glut-27	mz_10.1_Glut	ld_g14690;mz_LOC101479736	1.64582e-27	1.78061e-11
ld_Glut-27;mz_10.1_Glut	ld_Glut-27	mz_10.1_Glut	ld_g11284;mz_csmd2	3.19475e-18	1.88071e-41
ld_Glut-27;mz_10.1_Glut	ld_Glut-27	mz_10.1_Glut	ld_g17669;mz_rab27b	0.0014618	2.72203e-09
ld_Glut-27;mz_10.1_Glut	ld_Glut-27	mz_10.1_Glut	ld_g8734;mz_cadm3	1.58664e-33	0.000313883
ld_Glut-27;mz_10.1_Glut	ld_Glut-27	mz_10.1_Glut	ld_g8514;mz_sez6l	1.21122e-06	0.000694269
ld_Glut-27;mz_10.1_Glut	ld_Glut-27	mz_10.1_Glut	ld_g14206;mz_LOC101478085	5.47739e-12	0.000393566
ld_Glut-27;mz_10.1_Glut	ld_Glut-27	mz_10.1_Glut	ld_g4982;mz_cpne2	1.56753e-36	1.80404e-13
ld_Glut-27;mz_10.1_Glut	ld_Glut-27	mz_10.1_Glut	ld_g7975;mz_chgb	1.00402e-08	5.8596e-30
ld_Glut-27;mz_10.1_Glut	ld_Glut-27	mz_10.1_Glut	ld_g20244;mz_adgrb3	4.41505e-15	1.25981e-73
ld_Glut-27;mz_10.1_Glut	ld_Glut-27	mz_10.1_Glut	ld_g6688;mz_lrrtm2	6.34822e-43	0.000387049
ld_Glut-27;mz_10.1_Glut	ld_Glut-27	mz_10.1_Glut	ld_g21340;mz_fgf14	5.23499e-09	4.60641e-08
ld_Glut-27;mz_10.1_Glut	ld_Glut-27	mz_10.1_Glut	ld_g1360;mz_brinp1	1.14252e-26	1.58711e-13
ld_Glut-27;mz_10.1_Glut	ld_Glut-27	mz_10.1_Glut	ld_g1357;mz_astn1	3.29969e-09	1.3983e-91
ld_Glut-27;mz_10.1_Glut	ld_Glut-27	mz_10.1_Glut	ld_g15377;mz_LOC101469680	0.00632726	1.21516e-37
ld_Glut-27;mz_10.1_Glut	ld_Glut-27	mz_10.1_Glut	ld_g4683;mz_LOC101475565	0.00118303	0.00148054
ld_Glut-27;mz_10.1_Glut	ld_Glut-27	mz_10.1_Glut	ld_g15736;mz_LOC101467378	8.73111e-07	9.89396e-20
ld_Glut-27;mz_10.1_Glut	ld_Glut-27	mz_10.1_Glut	ld_g5378;mz_dst	0.000123361	0.00200909
ld_Glut-27;mz_10.1_Glut	ld_Glut-27	mz_10.1_Glut	ld_g14316;mz_LOC101480168	9.3286e-12	0.00127854
ld_Glut-27;mz_10.1_Glut	ld_Glut-27	mz_10.1_Glut	ld_g10378;mz_LOC101481697	3.0944e-05	1.80556e-31
ld_Glut-27;mz_10.1_Glut	ld_Glut-27	mz_10.1_Glut	ld_g11155;mz_shf	0.000435838	2.4274e-21
ld_Glut-27;mz_10.1_Glut	ld_Glut-27	mz_10.1_Glut	ld_g12917;mz_LOC101487767	8.67102e-10	1.19355e-92
ld_Glut-27;mz_10.1_Glut	ld_Glut-27	mz_10.1_Glut	ld_g4160;mz_cntn5	0.000184882	1.1421e-06
ld_Glut-27;mz_10.1_Glut	ld_Glut-27	mz_10.1_Glut	ld_g13665;mz_LOC101468151	0.000621765	4.39809e-19
ld_Glut-27;mz_10.1_Glut	ld_Glut-27	mz_10.1_Glut	ld_g3773;mz_LOC101484945	4.29812e-06	3.84762e-10
ld_Glut-27;mz_10.1_Glut	ld_Glut-27	mz_10.1_Glut	ld_g11346;mz_chst11	3.92323e-11	2.3655e-32
ld_Glut-27;mz_10.1_Glut	ld_Glut-27	mz_10.1_Glut	ld_g1493;mz_LOC101472613	2.87627e-05	3.38318e-10
ld_Glut-27;mz_10.1_Glut	ld_Glut-27	mz_10.1_Glut	ld_g22999;mz_celsr2	1.29725e-05	4.07286e-36
ld_Glut-27;mz_10.1_Glut	ld_Glut-27	mz_10.1_Glut	ld_g534;mz_cdh13	1.95991e-11	1.0498e-12
ld_Glut-27;mz_10.1_Glut	ld_Glut-27	mz_10.1_Glut	ld_g8514;mz_sez6l2	1.21122e-06	0.000104992
ld_Glut-27;mz_10.1_Glut	ld_Glut-27	mz_10.1_Glut	ld_g12596;mz_asic2	7.81832e-10	5.36597e-25
ld_Glut-27;mz_10.1_Glut	ld_Glut-27	mz_10.1_Glut	ld_g14665;mz_LOC101464804	0.00159248	3.40244e-49
ld_Glut-27;mz_10.1_Glut	ld_Glut-27	mz_10.1_Glut	ld_g4274;mz_sez6l2	2.26563e-33	0.000104992
ld_Glut-27;mz_10.1_Glut	ld_Glut-27	mz_10.1_Glut	ld_g16828;mz_brinp1	2.58099e-30	1.58711e-13
ld_Glut-27;mz_10.1_Glut	ld_Glut-27	mz_10.1_Glut	ld_g21302;mz_LOC101474374	1.53969e-17	1.97977e-36
ld_Glut-27;mz_10.1_Glut	ld_Glut-27	mz_10.1_Glut	ld_g10995;mz_LOC101470284	1.29894e-12	4.62072e-05
ld_Glut-27;mz_10.1_Glut	ld_Glut-27	mz_10.1_Glut	ld_g19559;mz_celf4	0.00668828	1.80143e-17
ld_Glut-27;mz_10.1_Glut	ld_Glut-27	mz_10.1_Glut	ld_g4683;mz_LOC101476675	0.00118303	1.26724e-20
ld_Glut-27;mz_10.1_Glut	ld_Glut-27	mz_10.1_Glut	ld_g14665;mz_LOC101467899	0.00159248	4.45165e-32
ld_Glut-27;mz_10.1_Glut	ld_Glut-27	mz_10.1_Glut	ld_g864;mz_LOC101472613	7.34818e-05	3.38318e-10
ld_Glut-27;mz_10.1_Glut	ld_Glut-27	mz_10.1_Glut	ld_g14665;mz_LOC101468296	0.00159248	0.000102808
ld_Glut-27;mz_10.1_Glut	ld_Glut-27	mz_10.1_Glut	ld_g11750;mz_LOC101470284	1.78842e-17	4.62072e-05
ld_Glut-27;mz_10.1_Glut	ld_Glut-27	mz_10.1_Glut	ld_g22962;mz_klhdc8b	0.00358318	3.03603e-51
ld_Glut-27;mz_10.1_Glut	ld_Glut-27	mz_10.1_Glut	ld_g6926;mz_brinp1	4.75581e-05	1.58711e-13
ld_Glut-27;mz_10.1_Glut	ld_Glut-27	mz_10.1_Glut	ld_g15670;mz_LOC101470539	0.00208031	1.56537e-21
ld_Glut-27;mz_10.1_Glut	ld_Glut-27	mz_10.1_Glut	ld_g1330;mz_LOC101476810	8.07983e-11	7.45288e-28
ld_Glut-27;mz_10.1_Glut	ld_Glut-27	mz_10.1_Glut	ld_g8188;mz_LOC101484917	0.000831665	5.78514e-11
ld_Glut-27;mz_10.1_Glut	ld_Glut-27	mz_10.1_Glut	ld_g1680;mz_LOC101476944	1.49157e-05	1.41055e-09
ld_Glut-27;mz_10.1_Glut	ld_Glut-27	mz_10.1_Glut	ld_g14341;mz_ryr3	0.000486074	7.07221e-101
ld_Glut-27;mz_10.1_Glut	ld_Glut-27	mz_10.1_Glut	ld_g5286;mz_LOC101474544	2.36908e-07	1.79891e-07
ld_Glut-27;mz_10.1_Glut	ld_Glut-27	mz_10.1_Glut	ld_g7509;mz_LOC101481280	2.4502e-18	8.21787e-07
ld_Glut-27;mz_10.1_Glut	ld_Glut-27	mz_10.1_Glut	ld_g11033;mz_galnt9	2.68592e-08	0.00236697
ld_Glut-27;mz_10.1_Glut	ld_Glut-27	mz_10.1_Glut	ld_g7509;mz_galnt10	2.4502e-18	8.13233e-26
ld_Glut-27;mz_10.1_Glut	ld_Glut-27	mz_10.1_Glut	ld_g7907;mz_itpkb	1.14019e-07	0.000690295
ld_Glut-27;mz_10.1_Glut	ld_Glut-27	mz_10.1_Glut	ld_g534;mz_LOC101476810	1.95991e-11	7.45288e-28
ld_Glut-27;mz_10.1_Glut	ld_Glut-27	mz_10.1_Glut	ld_g7509;mz_galnt9	2.4502e-18	0.00236697
ld_Glut-27;mz_10.1_Glut	ld_Glut-27	mz_10.1_Glut	ld_g17706;mz_LOC101487468	0.00347012	8.61405e-214
ld_Glut-27;mz_10.1_Glut	ld_Glut-27	mz_10.1_Glut	ld_g17706;mz_LOC101470427	0.00347012	0.00293626
ld_Glut-27;mz_10.1_Glut	ld_Glut-27	mz_10.1_Glut	ld_g17706;mz_gabrd	0.00347012	4.15511e-27
ld_Glut-27;mz_10.1_Glut	ld_Glut-27	mz_10.1_Glut	ld_g17706;mz_gabrg2	0.00347012	2.0749e-177
ld_Glut-27;mz_10.1_Glut	ld_Glut-27	mz_10.1_Glut	ld_g18056;mz_LOC101482251	9.85876e-05	0.00259323
ld_Glut-27;mz_10.1_Glut	ld_Glut-27	mz_10.1_Glut	ld_g18056;mz_LOC101481512	9.85876e-05	0.000802427
ld_Glut-27;mz_10.2_Glut	ld_Glut-27	mz_10.2_Glut	ld_g6923;mz_astn1	9.21208e-65	6.04843e-75
ld_Glut-27;mz_10.2_Glut	ld_Glut-27	mz_10.2_Glut	ld_g21933;mz_LOC101468878	1.58766e-16	3.67165e-91
ld_Glut-27;mz_10.2_Glut	ld_Glut-27	mz_10.2_Glut	ld_g15538;mz_LOC101482796	4.67963e-16	2.59136e-42
ld_Glut-27;mz_10.2_Glut	ld_Glut-27	mz_10.2_Glut	ld_g12913;mz_LOC101477058	3.05894e-05	1.24018e-62
ld_Glut-27;mz_10.2_Glut	ld_Glut-27	mz_10.2_Glut	ld_g15538;mz_LOC101487169	4.67963e-16	2.17026e-51
ld_Glut-27;mz_10.2_Glut	ld_Glut-27	mz_10.2_Glut	ld_g4791;mz_khdrbs3	0.000725518	3.2402e-48
ld_Glut-27;mz_10.2_Glut	ld_Glut-27	mz_10.2_Glut	ld_g20244;mz_adgrb2	4.41505e-15	2.1805e-171
ld_Glut-27;mz_10.2_Glut	ld_Glut-27	mz_10.2_Glut	ld_g14690;mz_LOC101466889	1.64582e-27	1.41578e-34
ld_Glut-27;mz_10.2_Glut	ld_Glut-27	mz_10.2_Glut	ld_g15538;mz_gabrg2	4.67963e-16	1.04871e-24
ld_Glut-27;mz_10.2_Glut	ld_Glut-27	mz_10.2_Glut	ld_g13510;mz_LOC112435268	5.8717e-19	2.9737e-82
ld_Glut-27;mz_10.2_Glut	ld_Glut-27	mz_10.2_Glut	ld_g20592;mz_LOC112435268	1.52221e-13	2.9737e-82
ld_Glut-27;mz_10.2_Glut	ld_Glut-27	mz_10.2_Glut	ld_g15538;mz_LOC101487468	4.67963e-16	1.09211e-50
ld_Glut-27;mz_10.2_Glut	ld_Glut-27	mz_10.2_Glut	ld_g534;mz_cdh13	1.95991e-11	1.25748e-32
ld_Glut-27;mz_10.2_Glut	ld_Glut-27	mz_10.2_Glut	ld_g9566;mz_LOC101468878	1.74279e-19	3.67165e-91
ld_Glut-27;mz_10.2_Glut	ld_Glut-27	mz_10.2_Glut	ld_g14690;mz_LOC101479736	1.64582e-27	3.64012e-22
ld_Glut-27;mz_10.2_Glut	ld_Glut-27	mz_10.2_Glut	ld_g5286;mz_epha10	2.36908e-07	1.41087e-06
ld_Glut-27;mz_10.2_Glut	ld_Glut-27	mz_10.2_Glut	ld_g11733;mz_plxna3	0.00220942	5.3377e-12
ld_Glut-27;mz_10.2_Glut	ld_Glut-27	mz_10.2_Glut	ld_g13788;mz_cacna1g	2.37025e-17	9.34623e-57
ld_Glut-27;mz_10.2_Glut	ld_Glut-27	mz_10.2_Glut	ld_g89;mz_LOC101473100	1.31264e-08	2.78086e-67
ld_Glut-27;mz_10.2_Glut	ld_Glut-27	mz_10.2_Glut	ld_g11733;mz_plxna4	0.00220942	9.98304e-10
ld_Glut-27;mz_10.2_Glut	ld_Glut-27	mz_10.2_Glut	ld_g13788;mz_LOC101464297	2.37025e-17	7.05679e-15
ld_Glut-27;mz_10.2_Glut	ld_Glut-27	mz_10.2_Glut	ld_g1805;mz_tnr	5.67765e-18	0.00451076
ld_Glut-27;mz_10.2_Glut	ld_Glut-27	mz_10.2_Glut	ld_g8521;mz_LOC101466889	3.48175e-05	1.41578e-34
ld_Glut-27;mz_10.2_Glut	ld_Glut-27	mz_10.2_Glut	ld_g8734;mz_cadm3	1.58664e-33	2.74411e-07
ld_Glut-27;mz_10.2_Glut	ld_Glut-27	mz_10.2_Glut	ld_g6231;mz_alk	2.89928e-49	3.65283e-40
ld_Glut-27;mz_10.2_Glut	ld_Glut-27	mz_10.2_Glut	ld_g19895;mz_csmd2	4.67468e-53	1.92872e-09
ld_Glut-27;mz_10.2_Glut	ld_Glut-27	mz_10.2_Glut	ld_g10378;mz_kcna4	3.0944e-05	2.1897e-25
ld_Glut-27;mz_10.2_Glut	ld_Glut-27	mz_10.2_Glut	ld_g13788;mz_LOC105941430	2.37025e-17	1.29031e-18
ld_Glut-27;mz_10.2_Glut	ld_Glut-27	mz_10.2_Glut	ld_g11689;mz_LOC101475732	7.09335e-09	2.06974e-28
ld_Glut-27;mz_10.2_Glut	ld_Glut-27	mz_10.2_Glut	ld_g16216;mz_nr3c2	2.79966e-13	1.91269e-13
ld_Glut-27;mz_10.2_Glut	ld_Glut-27	mz_10.2_Glut	ld_g6688;mz_LOC101488074	6.34822e-43	7.49105e-10
ld_Glut-27;mz_10.2_Glut	ld_Glut-27	mz_10.2_Glut	ld_g11932;mz_chst11	7.96036e-21	2.82931e-14
ld_Glut-27;mz_10.2_Glut	ld_Glut-27	mz_10.2_Glut	ld_g20244;mz_adgrb3	4.41505e-15	1.53839e-40
ld_Glut-27;mz_10.2_Glut	ld_Glut-27	mz_10.2_Glut	ld_g8521;mz_LOC101479736	3.48175e-05	3.64012e-22
ld_Glut-27;mz_10.2_Glut	ld_Glut-27	mz_10.2_Glut	ld_g14665;mz_LOC101467899	0.00159248	1.0619e-26
ld_Glut-27;mz_10.2_Glut	ld_Glut-27	mz_10.2_Glut	ld_g1357;mz_astn1	3.29969e-09	6.04843e-75
ld_Glut-27;mz_10.2_Glut	ld_Glut-27	mz_10.2_Glut	ld_g21302;mz_LOC101486592	1.53969e-17	1.12317e-87
ld_Glut-27;mz_10.2_Glut	ld_Glut-27	mz_10.2_Glut	ld_g12189;mz_LOC101477967	0.000781231	6.07149e-50
ld_Glut-27;mz_10.2_Glut	ld_Glut-27	mz_10.2_Glut	ld_g20816;mz_kndc1	1.55179e-07	5.39101e-62
ld_Glut-27;mz_10.2_Glut	ld_Glut-27	mz_10.2_Glut	ld_g6686;mz_nr2f2	0.000671384	2.3354e-17
ld_Glut-27;mz_10.2_Glut	ld_Glut-27	mz_10.2_Glut	ld_g12128;mz_LOC101466595	4.9647e-12	7.63163e-21
ld_Glut-27;mz_10.2_Glut	ld_Glut-27	mz_10.2_Glut	ld_g3773;mz_LOC101484945	4.29812e-06	1.43277e-11
ld_Glut-27;mz_10.2_Glut	ld_Glut-27	mz_10.2_Glut	ld_g14337;mz_ryr3	3.88598e-11	4.74753e-22
ld_Glut-27;mz_10.2_Glut	ld_Glut-27	mz_10.2_Glut	ld_g7222;mz_camk2a	5.97374e-12	8.11543e-51
ld_Glut-27;mz_10.2_Glut	ld_Glut-27	mz_10.2_Glut	ld_g2019;mz_LOC101475453	1.26291e-08	6.20504e-37
ld_Glut-27;mz_10.2_Glut	ld_Glut-27	mz_10.2_Glut	ld_g1360;mz_LOC101464554	1.14252e-26	1.96962e-13
ld_Glut-27;mz_10.2_Glut	ld_Glut-27	mz_10.2_Glut	ld_g13510;mz_LOC101469427	5.8717e-19	0.001413
ld_Glut-27;mz_10.2_Glut	ld_Glut-27	mz_10.2_Glut	ld_g16957;mz_dlg3	0.00160894	4.47436e-06
ld_Glut-27;mz_10.2_Glut	ld_Glut-27	mz_10.2_Glut	ld_g19439;mz_LOC101469271	3.37893e-08	2.39764e-09
ld_Glut-27;mz_10.2_Glut	ld_Glut-27	mz_10.2_Glut	ld_g348;mz_LOC101465983	3.07429e-05	4.04776e-10
ld_Glut-27;mz_10.2_Glut	ld_Glut-27	mz_10.2_Glut	ld_g16828;mz_LOC101464554	2.58099e-30	1.96962e-13
ld_Glut-27;mz_10.2_Glut	ld_Glut-27	mz_10.2_Glut	ld_g5378;mz_dst	0.000123361	0.00367299
ld_Glut-27;mz_10.2_Glut	ld_Glut-27	mz_10.2_Glut	ld_g21302;mz_LOC101474374	1.53969e-17	6.55335e-39
ld_Glut-27;mz_10.2_Glut	ld_Glut-27	mz_10.2_Glut	ld_g20592;mz_LOC101469427	1.52221e-13	0.001413
ld_Glut-27;mz_10.2_Glut	ld_Glut-27	mz_10.2_Glut	ld_g12596;mz_asic2	7.81832e-10	1.58223e-20
ld_Glut-27;mz_10.2_Glut	ld_Glut-27	mz_10.2_Glut	ld_g10995;mz_LOC101470284	1.29894e-12	9.1435e-06
ld_Glut-27;mz_10.2_Glut	ld_Glut-27	mz_10.2_Glut	ld_g13665;mz_LOC101468151	0.000621765	3.67761e-07
ld_Glut-27;mz_10.2_Glut	ld_Glut-27	mz_10.2_Glut	ld_g1909;mz_agap3	3.10618e-08	1.64433e-47
ld_Glut-27;mz_10.2_Glut	ld_Glut-27	mz_10.2_Glut	ld_g534;mz_LOC101477622	1.95991e-11	0.00094576
ld_Glut-27;mz_10.2_Glut	ld_Glut-27	mz_10.2_Glut	ld_g20453;mz_LOC101487482	1.28001e-07	7.68051e-12
ld_Glut-27;mz_10.2_Glut	ld_Glut-27	mz_10.2_Glut	ld_g1330;mz_cdh22	8.07983e-11	0.00266414
ld_Glut-27;mz_10.2_Glut	ld_Glut-27	mz_10.2_Glut	ld_g7641;mz_stxbp5l	5.41461e-25	0.00818089
ld_Glut-27;mz_10.2_Glut	ld_Glut-27	mz_10.2_Glut	ld_g14651;mz_sorcs2	3.18451e-05	4.61108e-06
ld_Glut-27;mz_10.2_Glut	ld_Glut-27	mz_10.2_Glut	ld_g8342;mz_pknox2	0.000496129	8.50117e-11
ld_Glut-27;mz_10.2_Glut	ld_Glut-27	mz_10.2_Glut	ld_g11733;mz_plxna2	0.00220942	1.44416e-05
ld_Glut-27;mz_10.2_Glut	ld_Glut-27	mz_10.2_Glut	ld_g271;mz_anks1b	0.00720587	2.79837e-18
ld_Glut-27;mz_10.2_Glut	ld_Glut-27	mz_10.2_Glut	ld_g19041;mz_mef2d	0.00750801	3.64911e-09
ld_Glut-27;mz_10.2_Glut	ld_Glut-27	mz_10.2_Glut	ld_g3316;mz_znf608	0.00423772	0.000866716
ld_Glut-27;mz_10.2_Glut	ld_Glut-27	mz_10.2_Glut	ld_g11750;mz_LOC101470284	1.78842e-17	9.1435e-06
ld_Glut-27;mz_10.2_Glut	ld_Glut-27	mz_10.2_Glut	ld_g12165;mz_LOC101471251	1.10802e-06	0.00304193
ld_Glut-27;mz_10.2_Glut	ld_Glut-27	mz_10.2_Glut	ld_g3773;mz_LOC101471251	4.29812e-06	0.00304193
ld_Glut-27;mz_10.2_Glut	ld_Glut-27	mz_10.2_Glut	ld_g11497;mz_LOC101468913	6.51907e-19	0.000115504
ld_Glut-27;mz_10.2_Glut	ld_Glut-27	mz_10.2_Glut	ld_g23027;mz_ajap1	2.0846e-10	2.49641e-42
ld_Glut-27;mz_10.2_Glut	ld_Glut-27	mz_10.2_Glut	ld_g14665;mz_LOC101464804	0.00159248	1.09701e-10
ld_Glut-27;mz_10.2_Glut	ld_Glut-27	mz_10.2_Glut	ld_g1679;mz_LOC101476675	0.000623562	5.18603e-12
ld_Glut-27;mz_10.2_Glut	ld_Glut-27	mz_10.2_Glut	ld_g10250;mz_ptprn2	8.53566e-15	1.38533e-11
ld_Glut-27;mz_10.2_Glut	ld_Glut-27	mz_10.2_Glut	ld_g11284;mz_csmd2	3.19475e-18	1.92872e-09
ld_Glut-27;mz_10.2_Glut	ld_Glut-27	mz_10.2_Glut	ld_g22962;mz_klhdc8b	0.00358318	5.11752e-05
ld_Glut-27;mz_10.2_Glut	ld_Glut-27	mz_10.2_Glut	ld_g22999;mz_celsr3	1.29725e-05	1.24643e-21
ld_Glut-27;mz_10.2_Glut	ld_Glut-27	mz_10.2_Glut	ld_g21065;mz_fam13b	1.0647e-06	4.83705e-29
ld_Glut-27;mz_10.2_Glut	ld_Glut-27	mz_10.2_Glut	ld_g4683;mz_LOC101476675	0.00118303	5.18603e-12
ld_Glut-27;mz_10.2_Glut	ld_Glut-27	mz_10.2_Glut	ld_g15306;mz_LOC101468878	0.00451052	3.67165e-91
ld_Glut-27;mz_10.2_Glut	ld_Glut-27	mz_10.2_Glut	ld_g8514;mz_sez6l	1.21122e-06	0.00226078
ld_Glut-27;mz_10.2_Glut	ld_Glut-27	mz_10.2_Glut	ld_g14665;mz_LOC101468296	0.00159248	0.000270731
ld_Glut-27;mz_10.2_Glut	ld_Glut-27	mz_10.2_Glut	ld_g14149;mz_LOC101488046	0.000136132	1.84329e-08
ld_Glut-27;mz_10.2_Glut	ld_Glut-27	mz_10.2_Glut	ld_g2101;mz_LOC101465983	2.17827e-42	4.04776e-10
ld_Glut-27;mz_10.2_Glut	ld_Glut-27	mz_10.2_Glut	ld_g6926;mz_LOC101464554	4.75581e-05	1.96962e-13
ld_Glut-27;mz_10.2_Glut	ld_Glut-27	mz_10.2_Glut	ld_g10758;mz_LOC101464487	1.26341e-14	4.82393e-09
ld_Glut-27;mz_10.2_Glut	ld_Glut-27	mz_10.2_Glut	ld_g8188;mz_LOC101469196	0.000831665	9.82746e-63
ld_Glut-27;mz_10.2_Glut	ld_Glut-27	mz_10.2_Glut	ld_g15736;mz_LOC101467378	8.73111e-07	3.03363e-09
ld_Glut-27;mz_10.2_Glut	ld_Glut-27	mz_10.2_Glut	ld_g6607;mz_tcf4	1.07022e-28	4.33742e-07
ld_Glut-27;mz_10.2_Glut	ld_Glut-27	mz_10.2_Glut	ld_g1493;mz_LOC101472613	2.87627e-05	0.00966729
ld_Glut-27;mz_10.2_Glut	ld_Glut-27	mz_10.2_Glut	ld_g8570;mz_LOC101482853	5.32046e-07	0.00302348
ld_Glut-27;mz_10.2_Glut	ld_Glut-27	mz_10.2_Glut	ld_g18390;mz_LOC101484945	2.03528e-09	1.43277e-11
ld_Glut-27;mz_10.2_Glut	ld_Glut-27	mz_10.2_Glut	ld_g1679;mz_LOC101475565	0.000623562	0.00383629
ld_Glut-27;mz_10.2_Glut	ld_Glut-27	mz_10.2_Glut	ld_g11346;mz_chst11	3.92323e-11	2.82931e-14
ld_Glut-27;mz_10.2_Glut	ld_Glut-27	mz_10.2_Glut	ld_g4683;mz_LOC101475565	0.00118303	0.00383629
ld_Glut-27;mz_10.2_Glut	ld_Glut-27	mz_10.2_Glut	ld_g3277;mz_sema4c	0.00815993	1.82854e-12
ld_Glut-27;mz_10.2_Glut	ld_Glut-27	mz_10.2_Glut	ld_g21198;mz_atp11a	0.005431	9.59293e-14
ld_Glut-27;mz_10.2_Glut	ld_Glut-27	mz_10.2_Glut	ld_g14341;mz_ryr3	0.000486074	4.74753e-22
ld_Glut-27;mz_10.2_Glut	ld_Glut-27	mz_10.2_Glut	ld_g17706;mz_gabrg2	0.00347012	1.04871e-24
ld_Glut-27;mz_10.2_Glut	ld_Glut-27	mz_10.2_Glut	ld_g18390;mz_LOC101471251	2.03528e-09	0.00304193
ld_Glut-27;mz_10.2_Glut	ld_Glut-27	mz_10.2_Glut	ld_g17706;mz_LOC101487468	0.00347012	1.09211e-50
ld_Glut-27;mz_10.2_Glut	ld_Glut-27	mz_10.2_Glut	ld_g15670;mz_LOC101470539	0.00208031	0.000748336
ld_Glut-27;mz_10.2_Glut	ld_Glut-27	mz_10.2_Glut	ld_g11155;mz_shf	0.000435838	1.37477e-08
ld_Glut-27;mz_10.2_Glut	ld_Glut-27	mz_10.2_Glut	ld_g8188;mz_LOC101484917	0.000831665	0.000126171
ld_Glut-27;mz_10.2_Glut	ld_Glut-27	mz_10.2_Glut	ld_g864;mz_LOC101472613	7.34818e-05	0.00966729
ld_Glut-27;mz_11.1_Glut	ld_Glut-27	mz_11.1_Glut	ld_g9214;mz_LOC101475608	4.1149e-85	1.54752e-32
ld_Glut-27;mz_11.1_Glut	ld_Glut-27	mz_11.1_Glut	ld_g16964;mz_LOC101475608	1.57497e-30	1.54752e-32
ld_Glut-27;mz_11.1_Glut	ld_Glut-27	mz_11.1_Glut	ld_g9214;mz_LOC101465476	4.1149e-85	2.27965e-89
ld_Glut-27;mz_11.1_Glut	ld_Glut-27	mz_11.1_Glut	ld_g9214;mz_epha7	4.1149e-85	1.6933e-34
ld_Glut-27;mz_11.1_Glut	ld_Glut-27	mz_11.1_Glut	ld_g12913;mz_LOC101477058	3.05894e-05	8.88617e-253
ld_Glut-27;mz_11.1_Glut	ld_Glut-27	mz_11.1_Glut	ld_g5286;mz_LOC101475608	2.36908e-07	1.54752e-32
ld_Glut-27;mz_11.1_Glut	ld_Glut-27	mz_11.1_Glut	ld_g11033;mz_LOC112435903	2.68592e-08	1.06962e-67
ld_Glut-27;mz_11.1_Glut	ld_Glut-27	mz_11.1_Glut	ld_g7509;mz_LOC112435903	2.4502e-18	1.06962e-67
ld_Glut-27;mz_11.1_Glut	ld_Glut-27	mz_11.1_Glut	ld_g4982;mz_LOC101470854	1.56753e-36	4.3257e-117
ld_Glut-27;mz_11.1_Glut	ld_Glut-27	mz_11.1_Glut	ld_g11033;mz_galnt9	2.68592e-08	3.95882e-185
ld_Glut-27;mz_11.1_Glut	ld_Glut-27	mz_11.1_Glut	ld_g1771;mz_LOC101475608	6.05306e-05	1.54752e-32
ld_Glut-27;mz_11.1_Glut	ld_Glut-27	mz_11.1_Glut	ld_g7509;mz_galnt9	2.4502e-18	3.95882e-185
ld_Glut-27;mz_11.1_Glut	ld_Glut-27	mz_11.1_Glut	ld_g13788;mz_LOC105941430	2.37025e-17	1.73025e-13
ld_Glut-27;mz_11.1_Glut	ld_Glut-27	mz_11.1_Glut	ld_g12917;mz_LOC101487767	8.67102e-10	1.6926e-276
ld_Glut-27;mz_11.1_Glut	ld_Glut-27	mz_11.1_Glut	ld_g13510;mz_LOC101469427	5.8717e-19	4.77266e-26
ld_Glut-27;mz_11.1_Glut	ld_Glut-27	mz_11.1_Glut	ld_g168;mz_LOC101480694	6.91698e-24	2.07029e-12
ld_Glut-27;mz_11.1_Glut	ld_Glut-27	mz_11.1_Glut	ld_g9214;mz_epha5	4.1149e-85	2.75034e-05
ld_Glut-27;mz_11.1_Glut	ld_Glut-27	mz_11.1_Glut	ld_g19895;mz_csmd2	4.67468e-53	1.55234e-111
ld_Glut-27;mz_11.1_Glut	ld_Glut-27	mz_11.1_Glut	ld_g168;mz_tox3	6.91698e-24	3.70561e-09
ld_Glut-27;mz_11.1_Glut	ld_Glut-27	mz_11.1_Glut	ld_g348;mz_LOC101477989	3.07429e-05	8.21876e-74
ld_Glut-27;mz_11.1_Glut	ld_Glut-27	mz_11.1_Glut	ld_g13788;mz_LOC101464297	2.37025e-17	3.91794e-11
ld_Glut-27;mz_11.1_Glut	ld_Glut-27	mz_11.1_Glut	ld_g5286;mz_LOC101465476	2.36908e-07	2.27965e-89
ld_Glut-27;mz_11.1_Glut	ld_Glut-27	mz_11.1_Glut	ld_g12917;mz_LOC101471904	8.67102e-10	4.16737e-51
ld_Glut-27;mz_11.1_Glut	ld_Glut-27	mz_11.1_Glut	ld_g348;mz_LOC101465983	3.07429e-05	4.9793e-111
ld_Glut-27;mz_11.1_Glut	ld_Glut-27	mz_11.1_Glut	ld_g7852;mz_slc24a2	0.000448957	7.6745e-76
ld_Glut-27;mz_11.1_Glut	ld_Glut-27	mz_11.1_Glut	ld_g3540;mz_dner	6.40129e-08	7.05082e-91
ld_Glut-27;mz_11.1_Glut	ld_Glut-27	mz_11.1_Glut	ld_g12917;mz_LOC101482887	8.67102e-10	1.41628e-35
ld_Glut-27;mz_11.1_Glut	ld_Glut-27	mz_11.1_Glut	ld_g864;mz_lrp4	7.34818e-05	1.80338e-62
ld_Glut-27;mz_11.1_Glut	ld_Glut-27	mz_11.1_Glut	ld_g10378;mz_LOC101482251	3.0944e-05	4.19668e-11
ld_Glut-27;mz_11.1_Glut	ld_Glut-27	mz_11.1_Glut	ld_g20592;mz_LOC101469427	1.52221e-13	4.77266e-26
ld_Glut-27;mz_11.1_Glut	ld_Glut-27	mz_11.1_Glut	ld_g14690;mz_LOC101466889	1.64582e-27	3.0558e-46
ld_Glut-27;mz_11.1_Glut	ld_Glut-27	mz_11.1_Glut	ld_g4791;mz_khdrbs3	0.000725518	2.92326e-09
ld_Glut-27;mz_11.1_Glut	ld_Glut-27	mz_11.1_Glut	ld_g13510;mz_LOC112435268	5.8717e-19	2.03092e-199
ld_Glut-27;mz_11.1_Glut	ld_Glut-27	mz_11.1_Glut	ld_g11497;mz_LOC101468913	6.51907e-19	2.93321e-31
ld_Glut-27;mz_11.1_Glut	ld_Glut-27	mz_11.1_Glut	ld_g5286;mz_epha7	2.36908e-07	1.6933e-34
ld_Glut-27;mz_11.1_Glut	ld_Glut-27	mz_11.1_Glut	ld_g20816;mz_kndc1	1.55179e-07	1.08955e-49
ld_Glut-27;mz_11.1_Glut	ld_Glut-27	mz_11.1_Glut	ld_g17706;mz_LOC101470427	0.00347012	1.91903e-45
ld_Glut-27;mz_11.1_Glut	ld_Glut-27	mz_11.1_Glut	ld_g1360;mz_LOC101464554	1.14252e-26	0.00022197
ld_Glut-27;mz_11.1_Glut	ld_Glut-27	mz_11.1_Glut	ld_g14690;mz_LOC101479736	1.64582e-27	2.7672e-57
ld_Glut-27;mz_11.1_Glut	ld_Glut-27	mz_11.1_Glut	ld_g15538;mz_gabrg2	4.67963e-16	8.51979e-33
ld_Glut-27;mz_11.1_Glut	ld_Glut-27	mz_11.1_Glut	ld_g21302;mz_LOC101486592	1.53969e-17	4.18398e-167
ld_Glut-27;mz_11.1_Glut	ld_Glut-27	mz_11.1_Glut	ld_g2101;mz_LOC101465983	2.17827e-42	4.9793e-111
ld_Glut-27;mz_11.1_Glut	ld_Glut-27	mz_11.1_Glut	ld_g11284;mz_csmd2	3.19475e-18	1.55234e-111
ld_Glut-27;mz_11.1_Glut	ld_Glut-27	mz_11.1_Glut	ld_g9566;mz_LOC101468878	1.74279e-19	4.8012e-14
ld_Glut-27;mz_11.1_Glut	ld_Glut-27	mz_11.1_Glut	ld_g14337;mz_ryr3	3.88598e-11	1.53153e-20
ld_Glut-27;mz_11.1_Glut	ld_Glut-27	mz_11.1_Glut	ld_g17706;mz_gabrg2	0.00347012	8.51979e-33
ld_Glut-27;mz_11.1_Glut	ld_Glut-27	mz_11.1_Glut	ld_g5169;mz_LOC101478849	4.21192e-35	5.48293e-06
ld_Glut-27;mz_11.1_Glut	ld_Glut-27	mz_11.1_Glut	ld_g21933;mz_LOC101468878	1.58766e-16	4.8012e-14
ld_Glut-27;mz_11.1_Glut	ld_Glut-27	mz_11.1_Glut	ld_g20592;mz_LOC112435268	1.52221e-13	2.03092e-199
ld_Glut-27;mz_11.1_Glut	ld_Glut-27	mz_11.1_Glut	ld_g534;mz_cdh13	1.95991e-11	2.85917e-20
ld_Glut-27;mz_11.1_Glut	ld_Glut-27	mz_11.1_Glut	ld_g15377;mz_LOC101469680	0.00632726	5.88918e-15
ld_Glut-27;mz_11.1_Glut	ld_Glut-27	mz_11.1_Glut	ld_g20610;mz_zbtb18	0.00155997	5.02327e-08
ld_Glut-27;mz_11.1_Glut	ld_Glut-27	mz_11.1_Glut	ld_g11469;mz_lrp4	0.00476968	1.80338e-62
ld_Glut-27;mz_11.1_Glut	ld_Glut-27	mz_11.1_Glut	ld_g11733;mz_plxna4	0.00220942	9.10939e-18
ld_Glut-27;mz_11.1_Glut	ld_Glut-27	mz_11.1_Glut	ld_g15538;mz_LOC101482796	4.67963e-16	2.19498e-32
ld_Glut-27;mz_11.1_Glut	ld_Glut-27	mz_11.1_Glut	ld_g5286;mz_epha10	2.36908e-07	2.86673e-22
ld_Glut-27;mz_11.1_Glut	ld_Glut-27	mz_11.1_Glut	ld_g8521;mz_LOC101466889	3.48175e-05	3.0558e-46
ld_Glut-27;mz_11.1_Glut	ld_Glut-27	mz_11.1_Glut	ld_g12596;mz_asic2	7.81832e-10	8.2067e-32
ld_Glut-27;mz_11.1_Glut	ld_Glut-27	mz_11.1_Glut	ld_g18390;mz_LOC101484945	2.03528e-09	1.62371e-31
ld_Glut-27;mz_11.1_Glut	ld_Glut-27	mz_11.1_Glut	ld_g7222;mz_camk2a	5.97374e-12	1.59462e-31
ld_Glut-27;mz_11.1_Glut	ld_Glut-27	mz_11.1_Glut	ld_g16957;mz_LOC101468517	0.00160894	4.42559e-05
ld_Glut-27;mz_11.1_Glut	ld_Glut-27	mz_11.1_Glut	ld_g12731;mz_LOC101465762	0.00524355	4.25965e-15
ld_Glut-27;mz_11.1_Glut	ld_Glut-27	mz_11.1_Glut	ld_g14341;mz_ryr3	0.000486074	1.53153e-20
ld_Glut-27;mz_11.1_Glut	ld_Glut-27	mz_11.1_Glut	ld_g8734;mz_cadm3	1.58664e-33	0.000299871
ld_Glut-27;mz_11.1_Glut	ld_Glut-27	mz_11.1_Glut	ld_g1330;mz_cdh22	8.07983e-11	1.13554e-119
ld_Glut-27;mz_11.1_Glut	ld_Glut-27	mz_11.1_Glut	ld_g16828;mz_LOC101464554	2.58099e-30	0.00022197
ld_Glut-27;mz_11.1_Glut	ld_Glut-27	mz_11.1_Glut	ld_g10844;mz_homer2	9.72031e-07	0.00491277
ld_Glut-27;mz_11.1_Glut	ld_Glut-27	mz_11.1_Glut	ld_g10995;mz_LOC101470284	1.29894e-12	3.97488e-07
ld_Glut-27;mz_11.1_Glut	ld_Glut-27	mz_11.1_Glut	ld_g14206;mz_LOC101478085	5.47739e-12	3.08273e-25
ld_Glut-27;mz_11.1_Glut	ld_Glut-27	mz_11.1_Glut	ld_g19559;mz_celf4	0.00668828	5.40054e-135
ld_Glut-27;mz_11.1_Glut	ld_Glut-27	mz_11.1_Glut	ld_g5286;mz_epha5	2.36908e-07	2.75034e-05
ld_Glut-27;mz_11.1_Glut	ld_Glut-27	mz_11.1_Glut	ld_g12128;mz_LOC101466595	4.9647e-12	8.0084e-07
ld_Glut-27;mz_11.1_Glut	ld_Glut-27	mz_11.1_Glut	ld_g19439;mz_LOC101469271	3.37893e-08	7.48571e-25
ld_Glut-27;mz_11.1_Glut	ld_Glut-27	mz_11.1_Glut	ld_g1909;mz_agap3	3.10618e-08	3.37938e-69
ld_Glut-27;mz_11.1_Glut	ld_Glut-27	mz_11.1_Glut	ld_g1493;mz_lrp4	2.87627e-05	1.80338e-62
ld_Glut-27;mz_11.1_Glut	ld_Glut-27	mz_11.1_Glut	ld_g5378;mz_dst	0.000123361	6.47138e-08
ld_Glut-27;mz_11.1_Glut	ld_Glut-27	mz_11.1_Glut	ld_g8521;mz_LOC101479736	3.48175e-05	2.7672e-57
ld_Glut-27;mz_11.1_Glut	ld_Glut-27	mz_11.1_Glut	ld_g16957;mz_dlg3	0.00160894	6.55632e-05
ld_Glut-27;mz_11.1_Glut	ld_Glut-27	mz_11.1_Glut	ld_g17669;mz_rab27b	0.0014618	1.45863e-08
ld_Glut-27;mz_11.1_Glut	ld_Glut-27	mz_11.1_Glut	ld_g9019;mz_LOC101484089	4.73393e-25	9.56502e-73
ld_Glut-27;mz_11.1_Glut	ld_Glut-27	mz_11.1_Glut	ld_g8342;mz_pknox2	0.000496129	3.00402e-07
ld_Glut-27;mz_11.1_Glut	ld_Glut-27	mz_11.1_Glut	ld_g10758;mz_LOC101464487	1.26341e-14	1.62685e-06
ld_Glut-27;mz_11.1_Glut	ld_Glut-27	mz_11.1_Glut	ld_g12189;mz_LOC101477967	0.000781231	5.47956e-165
ld_Glut-27;mz_11.1_Glut	ld_Glut-27	mz_11.1_Glut	ld_g6923;mz_astn1	9.21208e-65	2.24906e-05
ld_Glut-27;mz_11.1_Glut	ld_Glut-27	mz_11.1_Glut	ld_g15538;mz_glra1	4.67963e-16	0.000885529
ld_Glut-27;mz_11.1_Glut	ld_Glut-27	mz_11.1_Glut	ld_g20453;mz_LOC101487482	1.28001e-07	1.41148e-19
ld_Glut-27;mz_11.1_Glut	ld_Glut-27	mz_11.1_Glut	ld_g11750;mz_LOC101470284	1.78842e-17	3.97488e-07
ld_Glut-27;mz_11.1_Glut	ld_Glut-27	mz_11.1_Glut	ld_g6926;mz_LOC101464554	4.75581e-05	0.00022197
ld_Glut-27;mz_11.1_Glut	ld_Glut-27	mz_11.1_Glut	ld_g17706;mz_gabrd	0.00347012	0.00634359
ld_Glut-27;mz_11.1_Glut	ld_Glut-27	mz_11.1_Glut	ld_g22962;mz_klhdc8a	0.00358318	0.00223281
ld_Glut-27;mz_11.1_Glut	ld_Glut-27	mz_11.1_Glut	ld_g14316;mz_LOC101480168	9.3286e-12	6.2683e-07
ld_Glut-27;mz_11.1_Glut	ld_Glut-27	mz_11.1_Glut	ld_g271;mz_anks1b	0.00720587	0.000372622
ld_Glut-27;mz_11.1_Glut	ld_Glut-27	mz_11.1_Glut	ld_g15538;mz_LOC101487468	4.67963e-16	3.75656e-10
ld_Glut-27;mz_11.1_Glut	ld_Glut-27	mz_11.1_Glut	ld_g6688;mz_lrrtm1	6.34822e-43	0.00301641
ld_Glut-27;mz_11.1_Glut	ld_Glut-27	mz_11.1_Glut	ld_g20244;mz_adgrb2	4.41505e-15	3.14701e-11
ld_Glut-27;mz_11.1_Glut	ld_Glut-27	mz_11.1_Glut	ld_g17706;mz_LOC101487468	0.00347012	3.75656e-10
ld_Glut-27;mz_11.1_Glut	ld_Glut-27	mz_11.1_Glut	ld_g1805;mz_tnr	5.67765e-18	0.000107623
ld_Glut-27;mz_11.1_Glut	ld_Glut-27	mz_11.1_Glut	ld_g17751;mz_nlgn1	0.00387464	4.43641e-71
ld_Glut-27;mz_11.1_Glut	ld_Glut-27	mz_11.1_Glut	ld_g6231;mz_alk	2.89928e-49	3.60957e-11
ld_Glut-27;mz_11.1_Glut	ld_Glut-27	mz_11.1_Glut	ld_g14665;mz_LOC101467899	0.00159248	3.21626e-39
ld_Glut-27;mz_11.1_Glut	ld_Glut-27	mz_11.1_Glut	ld_g8188;mz_LOC101469196	0.000831665	1.32189e-149
ld_Glut-27;mz_11.1_Glut	ld_Glut-27	mz_11.1_Glut	ld_g10378;mz_kcna4	3.0944e-05	0.000294673
ld_Glut-27;mz_11.1_Glut	ld_Glut-27	mz_11.1_Glut	ld_g20244;mz_adgrb3	4.41505e-15	0.00468376
ld_Glut-27;mz_11.1_Glut	ld_Glut-27	mz_11.1_Glut	ld_g4160;mz_cntn5	0.000184882	0.00177964
ld_Glut-27;mz_11.1_Glut	ld_Glut-27	mz_11.1_Glut	ld_g1357;mz_astn1	3.29969e-09	2.24906e-05
ld_Glut-27;mz_11.1_Glut	ld_Glut-27	mz_11.1_Glut	ld_g15306;mz_LOC101468878	0.00451052	4.8012e-14
ld_Glut-27;mz_11.1_Glut	ld_Glut-27	mz_11.1_Glut	ld_g21188;mz_enox2	0.00334334	2.86675e-05
ld_Glut-27;mz_11.1_Glut	ld_Glut-27	mz_11.1_Glut	ld_g6686;mz_nr2f2	0.000671384	1.62865e-08
ld_Glut-27;mz_11.1_Glut	ld_Glut-27	mz_11.1_Glut	ld_g3277;mz_sema4c	0.00815993	3.10894e-25
ld_Glut-27;mz_11.1_Glut	ld_Glut-27	mz_11.1_Glut	ld_g2019;mz_LOC101475453	1.26291e-08	9.20375e-08
ld_Glut-27;mz_11.1_Glut	ld_Glut-27	mz_11.1_Glut	ld_g16757;mz_slc8a3	0.00535318	9.87687e-05
ld_Glut-27;mz_11.1_Glut	ld_Glut-27	mz_11.1_Glut	ld_g8188;mz_LOC101484917	0.000831665	4.84023e-05
ld_Glut-27;mz_11.1_Glut	ld_Glut-27	mz_11.1_Glut	ld_g15736;mz_LOC101467378	8.73111e-07	9.23547e-08
ld_Glut-27;mz_11.1_Glut	ld_Glut-27	mz_11.1_Glut	ld_g22999;mz_celsr2	1.29725e-05	0.000152429
ld_Glut-27;mz_11.1_Glut	ld_Glut-27	mz_11.1_Glut	ld_g534;mz_LOC101477622	1.95991e-11	0.00164133
ld_Glut-27;mz_11.1_Glut	ld_Glut-27	mz_11.1_Glut	ld_g8570;mz_LOC101482853	5.32046e-07	0.000571342
ld_Glut-27;mz_11.1_Glut	ld_Glut-27	mz_11.1_Glut	ld_g15670;mz_LOC101470539	0.00208031	0.00876061
ld_Glut-27;mz_11.1_Glut	ld_Glut-27	mz_11.1_Glut	ld_g18056;mz_LOC101482251	9.85876e-05	4.19668e-11
ld_Glut-27;mz_11.1_Glut	ld_Glut-27	mz_11.1_Glut	ld_g18056;mz_LOC112434871	9.85876e-05	0.00223917
ld_Glut-27;mz_11.1_Glut	ld_Glut-27	mz_11.1_Glut	ld_g7271;mz_strbp	0.000597107	1.13895e-05
ld_Glut-27;mz_11.1_Glut	ld_Glut-27	mz_11.1_Glut	ld_g11231;mz_LOC101479845	0.000138435	8.77643e-05
ld_Glut-27;mz_11.2_Glut	ld_Glut-27	mz_11.2_Glut	ld_g12251;mz_sox5	3.81872e-141	1.7926e-26
ld_Glut-27;mz_11.2_Glut	ld_Glut-27	mz_11.2_Glut	ld_g2101;mz_ptprk	2.17827e-42	6.23651e-51
ld_Glut-27;mz_11.2_Glut	ld_Glut-27	mz_11.2_Glut	ld_g13510;mz_LOC112435268	5.8717e-19	4.70893e-81
ld_Glut-27;mz_11.2_Glut	ld_Glut-27	mz_11.2_Glut	ld_g13510;mz_LOC101469427	5.8717e-19	1.38458e-12
ld_Glut-27;mz_11.2_Glut	ld_Glut-27	mz_11.2_Glut	ld_g6231;mz_alk	2.89928e-49	5.43553e-77
ld_Glut-27;mz_11.2_Glut	ld_Glut-27	mz_11.2_Glut	ld_g18598;mz_LOC101463790	2.87714e-22	3.58659e-07
ld_Glut-27;mz_11.2_Glut	ld_Glut-27	mz_11.2_Glut	ld_g20610;mz_zbtb18	0.00155997	1.41196e-34
ld_Glut-27;mz_11.2_Glut	ld_Glut-27	mz_11.2_Glut	ld_g534;mz_LOC101476810	1.95991e-11	6.24459e-08
ld_Glut-27;mz_11.2_Glut	ld_Glut-27	mz_11.2_Glut	ld_g15538;mz_LOC101487468	4.67963e-16	1.74579e-15
ld_Glut-27;mz_11.2_Glut	ld_Glut-27	mz_11.2_Glut	ld_g15538;mz_LOC101487169	4.67963e-16	1.73149e-09
ld_Glut-27;mz_11.2_Glut	ld_Glut-27	mz_11.2_Glut	ld_g1330;mz_LOC101476810	8.07983e-11	6.24459e-08
ld_Glut-27;mz_11.2_Glut	ld_Glut-27	mz_11.2_Glut	ld_g20592;mz_LOC112435268	1.52221e-13	4.70893e-81
ld_Glut-27;mz_11.2_Glut	ld_Glut-27	mz_11.2_Glut	ld_g22962;mz_klhdc8b	0.00358318	5.76205e-18
ld_Glut-27;mz_11.2_Glut	ld_Glut-27	mz_11.2_Glut	ld_g19895;mz_csmd2	4.67468e-53	1.10714e-34
ld_Glut-27;mz_11.2_Glut	ld_Glut-27	mz_11.2_Glut	ld_g15538;mz_LOC101482796	4.67963e-16	5.72252e-07
ld_Glut-27;mz_11.2_Glut	ld_Glut-27	mz_11.2_Glut	ld_g534;mz_LOC101477649	1.95991e-11	4.28337e-20
ld_Glut-27;mz_11.2_Glut	ld_Glut-27	mz_11.2_Glut	ld_g20592;mz_LOC101469427	1.52221e-13	1.38458e-12
ld_Glut-27;mz_11.2_Glut	ld_Glut-27	mz_11.2_Glut	ld_g17751;mz_nlgn1	0.00387464	7.07425e-105
ld_Glut-27;mz_11.2_Glut	ld_Glut-27	mz_11.2_Glut	ld_g534;mz_LOC101469119	1.95991e-11	0.000581326
ld_Glut-27;mz_11.2_Glut	ld_Glut-27	mz_11.2_Glut	ld_g12702;mz_LOC101467176	0.000107503	0.00258234
ld_Glut-27;mz_11.2_Glut	ld_Glut-27	mz_11.2_Glut	ld_g1360;mz_LOC101464554	1.14252e-26	0.00513023
ld_Glut-27;mz_11.2_Glut	ld_Glut-27	mz_11.2_Glut	ld_g19895;mz_LOC101478087	4.67468e-53	0.00130088
ld_Glut-27;mz_11.2_Glut	ld_Glut-27	mz_11.2_Glut	ld_g14341;mz_ryr3	0.000486074	0.000307292
ld_Glut-27;mz_11.2_Glut	ld_Glut-27	mz_11.2_Glut	ld_g8521;mz_LOC101466889	3.48175e-05	2.85043e-10
ld_Glut-27;mz_11.2_Glut	ld_Glut-27	mz_11.2_Glut	ld_g5169;mz_LOC101478849	4.21192e-35	0.00157274
ld_Glut-27;mz_11.2_Glut	ld_Glut-27	mz_11.2_Glut	ld_g14337;mz_ryr3	3.88598e-11	0.000307292
ld_Glut-27;mz_11.2_Glut	ld_Glut-27	mz_11.2_Glut	ld_g1330;mz_cdh22	8.07983e-11	2.35488e-12
ld_Glut-27;mz_11.2_Glut	ld_Glut-27	mz_11.2_Glut	ld_g9566;mz_LOC101468878	1.74279e-19	2.3635e-31
ld_Glut-27;mz_11.2_Glut	ld_Glut-27	mz_11.2_Glut	ld_g11284;mz_csmd2	3.19475e-18	1.10714e-34
ld_Glut-27;mz_11.2_Glut	ld_Glut-27	mz_11.2_Glut	ld_g10844;mz_homer2	9.72031e-07	2.32211e-07
ld_Glut-27;mz_11.2_Glut	ld_Glut-27	mz_11.2_Glut	ld_g16828;mz_LOC101464554	2.58099e-30	0.00513023
ld_Glut-27;mz_11.2_Glut	ld_Glut-27	mz_11.2_Glut	ld_g14149;mz_LOC101488046	0.000136132	0.000118306
ld_Glut-27;mz_11.2_Glut	ld_Glut-27	mz_11.2_Glut	ld_g534;mz_cdh13	1.95991e-11	0.000200418
ld_Glut-27;mz_11.2_Glut	ld_Glut-27	mz_11.2_Glut	ld_g17706;mz_LOC101487468	0.00347012	1.74579e-15
ld_Glut-27;mz_11.2_Glut	ld_Glut-27	mz_11.2_Glut	ld_g15306;mz_LOC101468878	0.00451052	2.3635e-31
ld_Glut-27;mz_11.2_Glut	ld_Glut-27	mz_11.2_Glut	ld_g1676;mz_LOC101471578	0.000645833	5.39777e-05
ld_Glut-27;mz_11.2_Glut	ld_Glut-27	mz_11.2_Glut	ld_g8521;mz_LOC101479736	3.48175e-05	6.62045e-09
ld_Glut-27;mz_11.2_Glut	ld_Glut-27	mz_11.2_Glut	ld_g7371;mz_ptprk	6.99524e-14	6.23651e-51
ld_Glut-27;mz_11.2_Glut	ld_Glut-27	mz_11.2_Glut	ld_g16957;mz_LOC101468517	0.00160894	3.93905e-06
ld_Glut-27;mz_11.2_Glut	ld_Glut-27	mz_11.2_Glut	ld_g11733;mz_plxna4	0.00220942	0.00134166
ld_Glut-27;mz_11.2_Glut	ld_Glut-27	mz_11.2_Glut	ld_g9214;mz_epha7	4.1149e-85	1.11131e-34
ld_Glut-27;mz_11.2_Glut	ld_Glut-27	mz_11.2_Glut	ld_g3773;mz_LOC101484945	4.29812e-06	3.73518e-09
ld_Glut-27;mz_11.2_Glut	ld_Glut-27	mz_11.2_Glut	ld_g11284;mz_LOC101478087	3.19475e-18	0.00130088
ld_Glut-27;mz_11.2_Glut	ld_Glut-27	mz_11.2_Glut	ld_g9019;mz_LOC101477932	4.73393e-25	0.00137859
ld_Glut-27;mz_11.2_Glut	ld_Glut-27	mz_11.2_Glut	ld_g12917;mz_LOC101471904	8.67102e-10	0.000344412
ld_Glut-27;mz_11.2_Glut	ld_Glut-27	mz_11.2_Glut	ld_g15377;mz_LOC101469680	0.00632726	2.30204e-61
ld_Glut-27;mz_11.2_Glut	ld_Glut-27	mz_11.2_Glut	ld_g3540;mz_dner	6.40129e-08	4.92983e-06
ld_Glut-27;mz_11.2_Glut	ld_Glut-27	mz_11.2_Glut	ld_g21933;mz_LOC101468878	1.58766e-16	2.3635e-31
ld_Glut-27;mz_11.2_Glut	ld_Glut-27	mz_11.2_Glut	ld_g14206;mz_LOC101478085	5.47739e-12	3.42396e-07
ld_Glut-27;mz_11.2_Glut	ld_Glut-27	mz_11.2_Glut	ld_g21302;mz_LOC101474374	1.53969e-17	1.54552e-15
ld_Glut-27;mz_11.2_Glut	ld_Glut-27	mz_11.2_Glut	ld_g5286;mz_epha10	2.36908e-07	1.39992e-24
ld_Glut-27;mz_11.2_Glut	ld_Glut-27	mz_11.2_Glut	ld_g14690;mz_LOC101466889	1.64582e-27	2.85043e-10
ld_Glut-27;mz_11.2_Glut	ld_Glut-27	mz_11.2_Glut	ld_g6688;mz_LOC101466653	6.34822e-43	1.79181e-11
ld_Glut-27;mz_11.2_Glut	ld_Glut-27	mz_11.2_Glut	ld_g10933;mz_LOC101477426	0.000249596	4.40704e-05
ld_Glut-27;mz_11.2_Glut	ld_Glut-27	mz_11.2_Glut	ld_g21302;mz_grik4	1.53969e-17	7.51763e-40
ld_Glut-27;mz_11.2_Glut	ld_Glut-27	mz_11.2_Glut	ld_g2019;mz_LOC101475453	1.26291e-08	3.13067e-29
ld_Glut-27;mz_11.2_Glut	ld_Glut-27	mz_11.2_Glut	ld_g6688;mz_LOC101488074	6.34822e-43	8.56119e-05
ld_Glut-27;mz_11.2_Glut	ld_Glut-27	mz_11.2_Glut	ld_g20816;mz_kndc1	1.55179e-07	6.41758e-48
ld_Glut-27;mz_11.2_Glut	ld_Glut-27	mz_11.2_Glut	ld_g7852;mz_slc24a2	0.000448957	1.98531e-08
ld_Glut-27;mz_11.2_Glut	ld_Glut-27	mz_11.2_Glut	ld_g5378;mz_dst	0.000123361	0.00155113
ld_Glut-27;mz_11.2_Glut	ld_Glut-27	mz_11.2_Glut	ld_g12731;mz_LOC101465762	0.00524355	1.20651e-16
ld_Glut-27;mz_11.2_Glut	ld_Glut-27	mz_11.2_Glut	ld_g8342;mz_pknox2	0.000496129	4.09406e-08
ld_Glut-27;mz_11.2_Glut	ld_Glut-27	mz_11.2_Glut	ld_g5286;mz_epha7	2.36908e-07	1.11131e-34
ld_Glut-27;mz_11.2_Glut	ld_Glut-27	mz_11.2_Glut	ld_g20453;mz_LOC101487482	1.28001e-07	1.01347e-07
ld_Glut-27;mz_11.2_Glut	ld_Glut-27	mz_11.2_Glut	ld_g14690;mz_LOC101479736	1.64582e-27	6.62045e-09
ld_Glut-27;mz_11.2_Glut	ld_Glut-27	mz_11.2_Glut	ld_g21302;mz_LOC101477932	1.53969e-17	0.00137859
ld_Glut-27;mz_11.2_Glut	ld_Glut-27	mz_11.2_Glut	ld_g20244;mz_adgrb3	4.41505e-15	2.67888e-10
ld_Glut-27;mz_11.2_Glut	ld_Glut-27	mz_11.2_Glut	ld_g13834;mz_LOC101485985	0.00850052	1.3992e-06
ld_Glut-27;mz_11.2_Glut	ld_Glut-27	mz_11.2_Glut	ld_g12913;mz_LOC101477058	3.05894e-05	1.78749e-26
ld_Glut-27;mz_11.2_Glut	ld_Glut-27	mz_11.2_Glut	ld_g15736;mz_LOC101467378	8.73111e-07	3.9908e-08
ld_Glut-27;mz_11.2_Glut	ld_Glut-27	mz_11.2_Glut	ld_g1357;mz_astn1	3.29969e-09	0.00296349
ld_Glut-27;mz_11.2_Glut	ld_Glut-27	mz_11.2_Glut	ld_g6923;mz_astn1	9.21208e-65	0.00296349
ld_Glut-27;mz_11.2_Glut	ld_Glut-27	mz_11.2_Glut	ld_g14665;mz_LOC101467899	0.00159248	1.71201e-06
ld_Glut-27;mz_11.2_Glut	ld_Glut-27	mz_11.2_Glut	ld_g18390;mz_LOC101484945	2.03528e-09	3.73518e-09
ld_Glut-27;mz_11.2_Glut	ld_Glut-27	mz_11.2_Glut	ld_g21302;mz_LOC101486592	1.53969e-17	6.36682e-18
ld_Glut-27;mz_11.2_Glut	ld_Glut-27	mz_11.2_Glut	ld_g14316;mz_LOC101480168	9.3286e-12	2.63325e-09
ld_Glut-27;mz_11.2_Glut	ld_Glut-27	mz_11.2_Glut	ld_g12189;mz_LOC101463811	0.000781231	2.60927e-23
ld_Glut-27;mz_11.2_Glut	ld_Glut-27	mz_11.2_Glut	ld_g9214;mz_LOC101465476	4.1149e-85	1.15203e-06
ld_Glut-27;mz_11.2_Glut	ld_Glut-27	mz_11.2_Glut	ld_g17843;mz_srgap3	5.92395e-13	0.00203962
ld_Glut-27;mz_11.2_Glut	ld_Glut-27	mz_11.2_Glut	ld_g11155;mz_shf	0.000435838	0.000910013
ld_Glut-27;mz_11.2_Glut	ld_Glut-27	mz_11.2_Glut	ld_g4274;mz_LOC101482153	2.26563e-33	0.000222691
ld_Glut-27;mz_11.2_Glut	ld_Glut-27	mz_11.2_Glut	ld_g13665;mz_LOC101468151	0.000621765	7.14544e-09
ld_Glut-27;mz_11.2_Glut	ld_Glut-27	mz_11.2_Glut	ld_g348;mz_LOC101477989	3.07429e-05	0.000239917
ld_Glut-27;mz_11.2_Glut	ld_Glut-27	mz_11.2_Glut	ld_g15391;mz_ncam2	5.11334e-06	1.37328e-17
ld_Glut-27;mz_11.2_Glut	ld_Glut-27	mz_11.2_Glut	ld_g11689;mz_LOC101475732	7.09335e-09	9.92406e-08
ld_Glut-27;mz_11.2_Glut	ld_Glut-27	mz_11.2_Glut	ld_g6926;mz_LOC101464554	4.75581e-05	0.00513023
ld_Glut-27;mz_11.2_Glut	ld_Glut-27	mz_11.2_Glut	ld_g8188;mz_LOC101469196	0.000831665	2.22523e-38
ld_Glut-27;mz_11.2_Glut	ld_Glut-27	mz_11.2_Glut	ld_g5286;mz_LOC101465476	2.36908e-07	1.15203e-06
ld_Glut-27;mz_11.2_Glut	ld_Glut-27	mz_11.2_Glut	ld_g12189;mz_LOC101477967	0.000781231	7.2332e-21
ld_Glut-27;mz_11.2_Glut	ld_Glut-27	mz_11.2_Glut	ld_g17669;mz_rab27b	0.0014618	0.00104072
ld_Glut-27;mz_11.2_Glut	ld_Glut-27	mz_11.2_Glut	ld_g4791;mz_khdrbs3	0.000725518	1.71554e-06
ld_Glut-27;mz_11.2_Glut	ld_Glut-27	mz_11.2_Glut	ld_g11469;mz_lrp4	0.00476968	3.28889e-06
ld_Glut-27;mz_11.2_Glut	ld_Glut-27	mz_11.2_Glut	ld_g888;mz_srgap3	0.000327561	0.00203962
ld_Glut-27;mz_11.2_Glut	ld_Glut-27	mz_11.2_Glut	ld_g8514;mz_LOC101482153	1.21122e-06	0.000222691
ld_Glut-27;mz_11.2_Glut	ld_Glut-27	mz_11.2_Glut	ld_g864;mz_lrp4	7.34818e-05	3.28889e-06
ld_Glut-27;mz_11.2_Glut	ld_Glut-27	mz_11.2_Glut	ld_g8514;mz_sez6l	1.21122e-06	1.66088e-06
ld_Glut-27;mz_11.2_Glut	ld_Glut-27	mz_11.2_Glut	ld_g1493;mz_lrp4	2.87627e-05	3.28889e-06
ld_Glut-27;mz_11.3_Glut	ld_Glut-27	mz_11.3_Glut	ld_g9214;mz_LOC101475608	4.1149e-85	1.0998e-58
ld_Glut-27;mz_11.3_Glut	ld_Glut-27	mz_11.3_Glut	ld_g16964;mz_LOC101475608	1.57497e-30	1.0998e-58
ld_Glut-27;mz_11.3_Glut	ld_Glut-27	mz_11.3_Glut	ld_g12251;mz_sox5	3.81872e-141	4.40323e-42
ld_Glut-27;mz_11.3_Glut	ld_Glut-27	mz_11.3_Glut	ld_g9214;mz_LOC101465476	4.1149e-85	1.90068e-26
ld_Glut-27;mz_11.3_Glut	ld_Glut-27	mz_11.3_Glut	ld_g5286;mz_LOC101475608	2.36908e-07	1.0998e-58
ld_Glut-27;mz_11.3_Glut	ld_Glut-27	mz_11.3_Glut	ld_g9214;mz_epha7	4.1149e-85	8.73227e-13
ld_Glut-27;mz_11.3_Glut	ld_Glut-27	mz_11.3_Glut	ld_g14690;mz_LOC101466889	1.64582e-27	7.39011e-76
ld_Glut-27;mz_11.3_Glut	ld_Glut-27	mz_11.3_Glut	ld_g12913;mz_LOC101477058	3.05894e-05	6.41273e-82
ld_Glut-27;mz_11.3_Glut	ld_Glut-27	mz_11.3_Glut	ld_g13510;mz_LOC112435268	5.8717e-19	7.22046e-83
ld_Glut-27;mz_11.3_Glut	ld_Glut-27	mz_11.3_Glut	ld_g16828;mz_LOC101464554	2.58099e-30	3.68015e-08
ld_Glut-27;mz_11.3_Glut	ld_Glut-27	mz_11.3_Glut	ld_g3540;mz_dner	6.40129e-08	2.9318e-23
ld_Glut-27;mz_11.3_Glut	ld_Glut-27	mz_11.3_Glut	ld_g19895;mz_csmd2	4.67468e-53	2.14734e-49
ld_Glut-27;mz_11.3_Glut	ld_Glut-27	mz_11.3_Glut	ld_g1771;mz_LOC101475608	6.05306e-05	1.0998e-58
ld_Glut-27;mz_11.3_Glut	ld_Glut-27	mz_11.3_Glut	ld_g13510;mz_LOC101469427	5.8717e-19	2.12484e-10
ld_Glut-27;mz_11.3_Glut	ld_Glut-27	mz_11.3_Glut	ld_g348;mz_LOC101477989	3.07429e-05	4.64159e-55
ld_Glut-27;mz_11.3_Glut	ld_Glut-27	mz_11.3_Glut	ld_g1360;mz_LOC101464554	1.14252e-26	3.68015e-08
ld_Glut-27;mz_11.3_Glut	ld_Glut-27	mz_11.3_Glut	ld_g5286;mz_LOC101465476	2.36908e-07	1.90068e-26
ld_Glut-27;mz_11.3_Glut	ld_Glut-27	mz_11.3_Glut	ld_g14690;mz_LOC101479736	1.64582e-27	0.00306661
ld_Glut-27;mz_11.3_Glut	ld_Glut-27	mz_11.3_Glut	ld_g7371;mz_ptprk	6.99524e-14	3.21839e-25
ld_Glut-27;mz_11.3_Glut	ld_Glut-27	mz_11.3_Glut	ld_g8521;mz_LOC101466889	3.48175e-05	7.39011e-76
ld_Glut-27;mz_11.3_Glut	ld_Glut-27	mz_11.3_Glut	ld_g6231;mz_alk	2.89928e-49	6.69523e-63
ld_Glut-27;mz_11.3_Glut	ld_Glut-27	mz_11.3_Glut	ld_g20592;mz_LOC112435268	1.52221e-13	7.22046e-83
ld_Glut-27;mz_11.3_Glut	ld_Glut-27	mz_11.3_Glut	ld_g534;mz_cdh13	1.95991e-11	7.49314e-29
ld_Glut-27;mz_11.3_Glut	ld_Glut-27	mz_11.3_Glut	ld_g348;mz_LOC101465983	3.07429e-05	6.05738e-25
ld_Glut-27;mz_11.3_Glut	ld_Glut-27	mz_11.3_Glut	ld_g8514;mz_sez6l	1.21122e-06	1.14957e-07
ld_Glut-27;mz_11.3_Glut	ld_Glut-27	mz_11.3_Glut	ld_g8342;mz_pknox2	0.000496129	1.75454e-15
ld_Glut-27;mz_11.3_Glut	ld_Glut-27	mz_11.3_Glut	ld_g5286;mz_epha7	2.36908e-07	8.73227e-13
ld_Glut-27;mz_11.3_Glut	ld_Glut-27	mz_11.3_Glut	ld_g22999;mz_celsr3	1.29725e-05	8.51315e-05
ld_Glut-27;mz_11.3_Glut	ld_Glut-27	mz_11.3_Glut	ld_g15538;mz_LOC101487169	4.67963e-16	5.68572e-24
ld_Glut-27;mz_11.3_Glut	ld_Glut-27	mz_11.3_Glut	ld_g17669;mz_rab26	0.0014618	0.00378355
ld_Glut-27;mz_11.3_Glut	ld_Glut-27	mz_11.3_Glut	ld_g11733;mz_plxna4	0.00220942	3.53798e-27
ld_Glut-27;mz_11.3_Glut	ld_Glut-27	mz_11.3_Glut	ld_g20592;mz_LOC101469427	1.52221e-13	2.12484e-10
ld_Glut-27;mz_11.3_Glut	ld_Glut-27	mz_11.3_Glut	ld_g8570;mz_LOC101482853	5.32046e-07	6.37206e-06
ld_Glut-27;mz_11.3_Glut	ld_Glut-27	mz_11.3_Glut	ld_g11284;mz_csmd2	3.19475e-18	2.14734e-49
ld_Glut-27;mz_11.3_Glut	ld_Glut-27	mz_11.3_Glut	ld_g10250;mz_LOC101482762	8.53566e-15	2.93923e-12
ld_Glut-27;mz_11.3_Glut	ld_Glut-27	mz_11.3_Glut	ld_g5172;mz_LOC101479418	1.77461e-16	0.000783477
ld_Glut-27;mz_11.3_Glut	ld_Glut-27	mz_11.3_Glut	ld_g6926;mz_LOC101464554	4.75581e-05	3.68015e-08
ld_Glut-27;mz_11.3_Glut	ld_Glut-27	mz_11.3_Glut	ld_g6923;mz_astn1	9.21208e-65	0.00165983
ld_Glut-27;mz_11.3_Glut	ld_Glut-27	mz_11.3_Glut	ld_g10250;mz_ptprn2	8.53566e-15	9.06603e-21
ld_Glut-27;mz_11.3_Glut	ld_Glut-27	mz_11.3_Glut	ld_g10758;mz_LOC101464487	1.26341e-14	0.00657651
ld_Glut-27;mz_11.3_Glut	ld_Glut-27	mz_11.3_Glut	ld_g7222;mz_camk2a	5.97374e-12	1.33897e-05
ld_Glut-27;mz_11.3_Glut	ld_Glut-27	mz_11.3_Glut	ld_g21933;mz_LOC101468878	1.58766e-16	9.09405e-07
ld_Glut-27;mz_11.3_Glut	ld_Glut-27	mz_11.3_Glut	ld_g18390;mz_LOC101484945	2.03528e-09	1.81037e-05
ld_Glut-27;mz_11.3_Glut	ld_Glut-27	mz_11.3_Glut	ld_g13788;mz_cacna1g	2.37025e-17	1.95526e-21
ld_Glut-27;mz_11.3_Glut	ld_Glut-27	mz_11.3_Glut	ld_g16957;mz_LOC101468517	0.00160894	0.00206899
ld_Glut-27;mz_11.3_Glut	ld_Glut-27	mz_11.3_Glut	ld_g15538;mz_gabrg2	4.67963e-16	0.000116512
ld_Glut-27;mz_11.3_Glut	ld_Glut-27	mz_11.3_Glut	ld_g8521;mz_LOC101479736	3.48175e-05	0.00306661
ld_Glut-27;mz_11.3_Glut	ld_Glut-27	mz_11.3_Glut	ld_g3773;mz_LOC101484945	4.29812e-06	1.81037e-05
ld_Glut-27;mz_11.3_Glut	ld_Glut-27	mz_11.3_Glut	ld_g1493;mz_lrp4	2.87627e-05	8.70807e-13
ld_Glut-27;mz_11.3_Glut	ld_Glut-27	mz_11.3_Glut	ld_g4982;mz_LOC101470854	1.56753e-36	0.00109887
ld_Glut-27;mz_11.3_Glut	ld_Glut-27	mz_11.3_Glut	ld_g9566;mz_LOC101468878	1.74279e-19	9.09405e-07
ld_Glut-27;mz_11.3_Glut	ld_Glut-27	mz_11.3_Glut	ld_g15538;mz_LOC101482796	4.67963e-16	4.71957e-06
ld_Glut-27;mz_11.3_Glut	ld_Glut-27	mz_11.3_Glut	ld_g2101;mz_ptprk	2.17827e-42	3.21839e-25
ld_Glut-27;mz_11.3_Glut	ld_Glut-27	mz_11.3_Glut	ld_g8188;mz_LOC101469196	0.000831665	1.88504e-39
ld_Glut-27;mz_11.3_Glut	ld_Glut-27	mz_11.3_Glut	ld_g14651;mz_sorcs2	3.18451e-05	2.51433e-05
ld_Glut-27;mz_11.3_Glut	ld_Glut-27	mz_11.3_Glut	ld_g14665;mz_LOC101467899	0.00159248	1.70083e-12
ld_Glut-27;mz_11.3_Glut	ld_Glut-27	mz_11.3_Glut	ld_g11469;mz_lrp4	0.00476968	8.70807e-13
ld_Glut-27;mz_11.3_Glut	ld_Glut-27	mz_11.3_Glut	ld_g19439;mz_LOC101469271	3.37893e-08	0.000901885
ld_Glut-27;mz_11.3_Glut	ld_Glut-27	mz_11.3_Glut	ld_g1679;mz_LOC101475565	0.000623562	1.11745e-07
ld_Glut-27;mz_11.3_Glut	ld_Glut-27	mz_11.3_Glut	ld_g21302;mz_LOC101474374	1.53969e-17	4.54107e-17
ld_Glut-27;mz_11.3_Glut	ld_Glut-27	mz_11.3_Glut	ld_g3316;mz_znf608	0.00423772	0.000114088
ld_Glut-27;mz_11.3_Glut	ld_Glut-27	mz_11.3_Glut	ld_g4683;mz_LOC101475565	0.00118303	1.11745e-07
ld_Glut-27;mz_11.3_Glut	ld_Glut-27	mz_11.3_Glut	ld_g19559;mz_celf4	0.00668828	1.44926e-17
ld_Glut-27;mz_11.3_Glut	ld_Glut-27	mz_11.3_Glut	ld_g21340;mz_fgf14	5.23499e-09	7.80822e-08
ld_Glut-27;mz_11.3_Glut	ld_Glut-27	mz_11.3_Glut	ld_g4791;mz_khdrbs3	0.000725518	0.00392323
ld_Glut-27;mz_11.3_Glut	ld_Glut-27	mz_11.3_Glut	ld_g864;mz_lrp4	7.34818e-05	8.70807e-13
ld_Glut-27;mz_11.3_Glut	ld_Glut-27	mz_11.3_Glut	ld_g2101;mz_LOC101465983	2.17827e-42	6.05738e-25
ld_Glut-27;mz_11.3_Glut	ld_Glut-27	mz_11.3_Glut	ld_g5378;mz_dst	0.000123361	0.0035944
ld_Glut-27;mz_11.3_Glut	ld_Glut-27	mz_11.3_Glut	ld_g271;mz_anks1b	0.00720587	6.20871e-05
ld_Glut-27;mz_11.3_Glut	ld_Glut-27	mz_11.3_Glut	ld_g21302;mz_LOC101486592	1.53969e-17	6.71545e-23
ld_Glut-27;mz_11.3_Glut	ld_Glut-27	mz_11.3_Glut	ld_g22962;mz_klhdc8b	0.00358318	1.77773e-06
ld_Glut-27;mz_11.3_Glut	ld_Glut-27	mz_11.3_Glut	ld_g12189;mz_LOC101477967	0.000781231	2.42856e-13
ld_Glut-27;mz_11.3_Glut	ld_Glut-27	mz_11.3_Glut	ld_g6686;mz_nr2f2	0.000671384	1.32681e-07
ld_Glut-27;mz_11.3_Glut	ld_Glut-27	mz_11.3_Glut	ld_g20816;mz_kndc1	1.55179e-07	2.35244e-07
ld_Glut-27;mz_11.3_Glut	ld_Glut-27	mz_11.3_Glut	ld_g1357;mz_astn1	3.29969e-09	0.00165983
ld_Glut-27;mz_11.3_Glut	ld_Glut-27	mz_11.3_Glut	ld_g15736;mz_LOC101467378	8.73111e-07	0.000304863
ld_Glut-27;mz_11.3_Glut	ld_Glut-27	mz_11.3_Glut	ld_g20610;mz_zbtb18	0.00155997	1.58339e-08
ld_Glut-27;mz_11.3_Glut	ld_Glut-27	mz_11.3_Glut	ld_g17706;mz_LOC101470427	0.00347012	7.43332e-08
ld_Glut-27;mz_11.3_Glut	ld_Glut-27	mz_11.3_Glut	ld_g7852;mz_slc24a2	0.000448957	0.00249476
ld_Glut-27;mz_11.3_Glut	ld_Glut-27	mz_11.3_Glut	ld_g22962;mz_klhdc8a	0.00358318	0.00132718
ld_Glut-27;mz_11.3_Glut	ld_Glut-27	mz_11.3_Glut	ld_g15306;mz_LOC101468878	0.00451052	9.09405e-07
ld_Glut-27;mz_11.3_Glut	ld_Glut-27	mz_11.3_Glut	ld_g17706;mz_gabrg2	0.00347012	0.000116512
ld_Glut-27;mz_12_Glut	ld_Glut-27	mz_12_Glut	ld_g22525;mz_LOC101471517	7.01394e-09	2.91061e-27
ld_Glut-27;mz_12_Glut	ld_Glut-27	mz_12_Glut	ld_g7725;mz_efr3a	0.00565075	5.42728e-68
ld_Glut-27;mz_12_Glut	ld_Glut-27	mz_12_Glut	ld_g2471;mz_rtn4r	3.69774e-06	1.7371e-20
ld_Glut-27;mz_12_Glut	ld_Glut-27	mz_12_Glut	ld_g10844;mz_homer2	9.72031e-07	0.000422689
ld_Glut-27;mz_12_Glut	ld_Glut-27	mz_12_Glut	ld_g9214;mz_LOC101465476	4.1149e-85	2.83726e-119
ld_Glut-27;mz_12_Glut	ld_Glut-27	mz_12_Glut	ld_g9214;mz_LOC101470646	4.1149e-85	7.32998e-95
ld_Glut-27;mz_12_Glut	ld_Glut-27	mz_12_Glut	ld_g15391;mz_ncam2	5.11334e-06	5.22018e-84
ld_Glut-27;mz_12_Glut	ld_Glut-27	mz_12_Glut	ld_g15756;mz_LOC101464788	0.00826884	1.53902e-32
ld_Glut-27;mz_12_Glut	ld_Glut-27	mz_12_Glut	ld_g1330;mz_cdh22	8.07983e-11	2.38288e-110
ld_Glut-27;mz_12_Glut	ld_Glut-27	mz_12_Glut	ld_g1771;mz_LOC101470646	6.05306e-05	7.32998e-95
ld_Glut-27;mz_12_Glut	ld_Glut-27	mz_12_Glut	ld_g5286;mz_LOC101465476	2.36908e-07	2.83726e-119
ld_Glut-27;mz_12_Glut	ld_Glut-27	mz_12_Glut	ld_g19145;mz_lsamp	4.11122e-79	1.12801e-124
ld_Glut-27;mz_12_Glut	ld_Glut-27	mz_12_Glut	ld_g16964;mz_LOC101470646	1.57497e-30	7.32998e-95
ld_Glut-27;mz_12_Glut	ld_Glut-27	mz_12_Glut	ld_g9214;mz_epha5	4.1149e-85	1.24182e-35
ld_Glut-27;mz_12_Glut	ld_Glut-27	mz_12_Glut	ld_g11231;mz_LOC101479845	0.000138435	9.78174e-15
ld_Glut-27;mz_12_Glut	ld_Glut-27	mz_12_Glut	ld_g8570;mz_LOC101482853	5.32046e-07	1.84589e-49
ld_Glut-27;mz_12_Glut	ld_Glut-27	mz_12_Glut	ld_g1805;mz_tnr	5.67765e-18	1.14499e-54
ld_Glut-27;mz_12_Glut	ld_Glut-27	mz_12_Glut	ld_g1330;mz_LOC101477368	8.07983e-11	2.44884e-09
ld_Glut-27;mz_12_Glut	ld_Glut-27	mz_12_Glut	ld_g11284;mz_csmd2	3.19475e-18	2.19239e-147
ld_Glut-27;mz_12_Glut	ld_Glut-27	mz_12_Glut	ld_g3634;mz_rtn4r	2.13074e-29	1.7371e-20
ld_Glut-27;mz_12_Glut	ld_Glut-27	mz_12_Glut	ld_g8756;mz_rtn4r	1.21991e-10	1.7371e-20
ld_Glut-27;mz_12_Glut	ld_Glut-27	mz_12_Glut	ld_g14651;mz_sorcs2	3.18451e-05	6.92981e-153
ld_Glut-27;mz_12_Glut	ld_Glut-27	mz_12_Glut	ld_g20777;mz_eml5	2.02214e-14	1.9278e-30
ld_Glut-27;mz_12_Glut	ld_Glut-27	mz_12_Glut	ld_g5286;mz_epha5	2.36908e-07	1.24182e-35
ld_Glut-27;mz_12_Glut	ld_Glut-27	mz_12_Glut	ld_g11155;mz_shf	0.000435838	8.01316e-18
ld_Glut-27;mz_12_Glut	ld_Glut-27	mz_12_Glut	ld_g10995;mz_LOC101470284	1.29894e-12	1.29732e-16
ld_Glut-27;mz_12_Glut	ld_Glut-27	mz_12_Glut	ld_g89;mz_atp2b2	1.31264e-08	1.97143e-34
ld_Glut-27;mz_12_Glut	ld_Glut-27	mz_12_Glut	ld_g9214;mz_epha7	4.1149e-85	7.36173e-19
ld_Glut-27;mz_12_Glut	ld_Glut-27	mz_12_Glut	ld_g10758;mz_LOC101464487	1.26341e-14	0.000137961
ld_Glut-27;mz_12_Glut	ld_Glut-27	mz_12_Glut	ld_g13788;mz_cacna1g	2.37025e-17	1.49373e-40
ld_Glut-27;mz_12_Glut	ld_Glut-27	mz_12_Glut	ld_g14316;mz_LOC101480168	9.3286e-12	1.56737e-43
ld_Glut-27;mz_12_Glut	ld_Glut-27	mz_12_Glut	ld_g10554;mz_LOC101484184	0.00333517	1.26594e-19
ld_Glut-27;mz_12_Glut	ld_Glut-27	mz_12_Glut	ld_g10023;mz_LOC101471184	0.00100792	5.30435e-37
ld_Glut-27;mz_12_Glut	ld_Glut-27	mz_12_Glut	ld_g12917;mz_LOC101487767	8.67102e-10	5.47632e-256
ld_Glut-27;mz_12_Glut	ld_Glut-27	mz_12_Glut	ld_g19145;mz_iglon5	4.11122e-79	8.62584e-34
ld_Glut-27;mz_12_Glut	ld_Glut-27	mz_12_Glut	ld_g15755;mz_LOC101464788	2.43146e-25	1.53902e-32
ld_Glut-27;mz_12_Glut	ld_Glut-27	mz_12_Glut	ld_g5286;mz_epha7	2.36908e-07	7.36173e-19
ld_Glut-27;mz_12_Glut	ld_Glut-27	mz_12_Glut	ld_g14206;mz_LOC101478085	5.47739e-12	1.85863e-28
ld_Glut-27;mz_12_Glut	ld_Glut-27	mz_12_Glut	ld_g21340;mz_LOC101482517	5.23499e-09	1.79751e-07
ld_Glut-27;mz_12_Glut	ld_Glut-27	mz_12_Glut	ld_g5286;mz_LOC101474544	2.36908e-07	0.00170303
ld_Glut-27;mz_12_Glut	ld_Glut-27	mz_12_Glut	ld_g12913;mz_LOC101477058	3.05894e-05	0.00554174
ld_Glut-27;mz_12_Glut	ld_Glut-27	mz_12_Glut	ld_g11284;mz_LOC101478087	3.19475e-18	2.70613e-13
ld_Glut-27;mz_12_Glut	ld_Glut-27	mz_12_Glut	ld_g6686;mz_nr2f2	0.000671384	3.84464e-12
ld_Glut-27;mz_12_Glut	ld_Glut-27	mz_12_Glut	ld_g1493;mz_LOC101480547	2.87627e-05	9.0308e-06
ld_Glut-27;mz_12_Glut	ld_Glut-27	mz_12_Glut	ld_g10378;mz_kcna4	3.0944e-05	1.2487e-25
ld_Glut-27;mz_12_Glut	ld_Glut-27	mz_12_Glut	ld_g19559;mz_celf4	0.00668828	2.4905e-58
ld_Glut-27;mz_12_Glut	ld_Glut-27	mz_12_Glut	ld_g12917;mz_LOC101471904	8.67102e-10	6.09026e-105
ld_Glut-27;mz_12_Glut	ld_Glut-27	mz_12_Glut	ld_g10378;mz_kcng1	3.0944e-05	3.9899e-06
ld_Glut-27;mz_12_Glut	ld_Glut-27	mz_12_Glut	ld_g13510;mz_grid2	5.8717e-19	5.39581e-31
ld_Glut-27;mz_12_Glut	ld_Glut-27	mz_12_Glut	ld_g8514;mz_sez6l	1.21122e-06	0.00140295
ld_Glut-27;mz_12_Glut	ld_Glut-27	mz_12_Glut	ld_g1493;mz_lrp4	2.87627e-05	2.62871e-05
ld_Glut-27;mz_12_Glut	ld_Glut-27	mz_12_Glut	ld_g6231;mz_alk	2.89928e-49	1.89356e-168
ld_Glut-27;mz_12_Glut	ld_Glut-27	mz_12_Glut	ld_g20244;mz_adgrb3	4.41505e-15	4.12819e-21
ld_Glut-27;mz_12_Glut	ld_Glut-27	mz_12_Glut	ld_g16957;mz_LOC101468517	0.00160894	1.10628e-05
ld_Glut-27;mz_12_Glut	ld_Glut-27	mz_12_Glut	ld_g31;mz_chd5	8.85168e-05	0.00551665
ld_Glut-27;mz_12_Glut	ld_Glut-27	mz_12_Glut	ld_g2019;mz_LOC101475453	1.26291e-08	0.00476039
ld_Glut-27;mz_12_Glut	ld_Glut-27	mz_12_Glut	ld_g16983;mz_LOC101480547	9.18221e-08	9.0308e-06
ld_Glut-27;mz_12_Glut	ld_Glut-27	mz_12_Glut	ld_g21933;mz_LOC101468878	1.58766e-16	8.36616e-07
ld_Glut-27;mz_12_Glut	ld_Glut-27	mz_12_Glut	ld_g5172;mz_LOC101479418	1.77461e-16	8.10247e-31
ld_Glut-27;mz_12_Glut	ld_Glut-27	mz_12_Glut	ld_g15306;mz_LOC101468878	0.00451052	8.36616e-07
ld_Glut-27;mz_12_Glut	ld_Glut-27	mz_12_Glut	ld_g15538;mz_gabrg2	4.67963e-16	1.04237e-23
ld_Glut-27;mz_12_Glut	ld_Glut-27	mz_12_Glut	ld_g31;mz_chd3	8.85168e-05	0.00256429
ld_Glut-27;mz_12_Glut	ld_Glut-27	mz_12_Glut	ld_g14149;mz_LOC101488046	0.000136132	3.37138e-07
ld_Glut-27;mz_12_Glut	ld_Glut-27	mz_12_Glut	ld_g9566;mz_LOC101468878	1.74279e-19	8.36616e-07
ld_Glut-27;mz_12_Glut	ld_Glut-27	mz_12_Glut	ld_g14665;mz_LOC101467899	0.00159248	3.76757e-10
ld_Glut-27;mz_12_Glut	ld_Glut-27	mz_12_Glut	ld_g12917;mz_LOC101482887	8.67102e-10	3.11571e-60
ld_Glut-27;mz_12_Glut	ld_Glut-27	mz_12_Glut	ld_g14665;mz_LOC101464804	0.00159248	2.18345e-10
ld_Glut-27;mz_12_Glut	ld_Glut-27	mz_12_Glut	ld_g7222;mz_LOC101469939	5.97374e-12	5.57123e-08
ld_Glut-27;mz_12_Glut	ld_Glut-27	mz_12_Glut	ld_g15538;mz_LOC101487169	4.67963e-16	2.58586e-25
ld_Glut-27;mz_12_Glut	ld_Glut-27	mz_12_Glut	ld_g19439;mz_LOC101469271	3.37893e-08	4.6479e-12
ld_Glut-27;mz_12_Glut	ld_Glut-27	mz_12_Glut	ld_g7222;mz_camk2a	5.97374e-12	0.00032266
ld_Glut-27;mz_12_Glut	ld_Glut-27	mz_12_Glut	ld_g6923;mz_astn1	9.21208e-65	0.000195743
ld_Glut-27;mz_12_Glut	ld_Glut-27	mz_12_Glut	ld_g17751;mz_nlgn1	0.00387464	4.45011e-33
ld_Glut-27;mz_12_Glut	ld_Glut-27	mz_12_Glut	ld_g7641;mz_stxbp5l	5.41461e-25	5.84515e-05
ld_Glut-27;mz_12_Glut	ld_Glut-27	mz_12_Glut	ld_g1357;mz_astn1	3.29969e-09	0.000195743
ld_Glut-27;mz_12_Glut	ld_Glut-27	mz_12_Glut	ld_g17706;mz_gabrd	0.00347012	1.20531e-76
ld_Glut-27;mz_12_Glut	ld_Glut-27	mz_12_Glut	ld_g17706;mz_gabrg3	0.00347012	4.81213e-28
ld_Glut-27;mz_12_Glut	ld_Glut-27	mz_12_Glut	ld_g17706;mz_gabrg2	0.00347012	1.04237e-23
ld_Glut-27;mz_12_Glut	ld_Glut-27	mz_12_Glut	ld_g17843;mz_srgap3	5.92395e-13	3.85026e-16
ld_Glut-27;mz_12_Glut	ld_Glut-27	mz_12_Glut	ld_g17843;mz_LOC101475929	5.92395e-13	5.68371e-05
ld_Glut-27;mz_12_Glut	ld_Glut-27	mz_12_Glut	ld_g11469;mz_LOC101480547	0.00476968	9.0308e-06
ld_Glut-27;mz_12_Glut	ld_Glut-27	mz_12_Glut	ld_g11469;mz_lrp4	0.00476968	2.62871e-05
ld_Glut-27;mz_12_Glut	ld_Glut-27	mz_12_Glut	ld_g18056;mz_kcng1	9.85876e-05	3.9899e-06
ld_Glut-27;mz_12_Glut	ld_Glut-27	mz_12_Glut	ld_g534;mz_LOC101477622	1.95991e-11	7.62021e-66
ld_Glut-27;mz_12_Glut	ld_Glut-27	mz_12_Glut	ld_g534;mz_cdh13	1.95991e-11	3.96689e-11
ld_Glut-27;mz_12_Glut	ld_Glut-27	mz_12_Glut	ld_g534;mz_LOC101477368	1.95991e-11	2.44884e-09
ld_Glut-27;mz_12_Glut	ld_Glut-27	mz_12_Glut	ld_g11733;mz_plxnd1	0.00220942	4.42334e-11
ld_Glut-27;mz_12_Glut	ld_Glut-27	mz_12_Glut	ld_g11733;mz_plxna2	0.00220942	2.35561e-13
ld_Glut-27;mz_12_Glut	ld_Glut-27	mz_12_Glut	ld_g11750;mz_LOC101470284	1.78842e-17	1.29732e-16
ld_Glut-27;mz_12_Glut	ld_Glut-27	mz_12_Glut	ld_g864;mz_LOC101480547	7.34818e-05	9.0308e-06
ld_Glut-27;mz_12_Glut	ld_Glut-27	mz_12_Glut	ld_g864;mz_lrp4	7.34818e-05	2.62871e-05
ld_Glut-27;mz_12_Glut	ld_Glut-27	mz_12_Glut	ld_g888;mz_srgap3	0.000327561	3.85026e-16
ld_Glut-27;mz_12_Glut	ld_Glut-27	mz_12_Glut	ld_g888;mz_LOC101475929	0.000327561	5.68371e-05
ld_Glut-27;mz_12_Glut	ld_Glut-27	mz_12_Glut	ld_g19041;mz_LOC101482893	0.00750801	1.05473e-09
ld_Glut-27;mz_12_Glut	ld_Glut-27	mz_12_Glut	ld_g12512;mz_gpatch8	4.78628e-10	6.11999e-06
ld_Glut-27;mz_12_Glut	ld_Glut-27	mz_12_Glut	ld_g7271;mz_strbp	0.000597107	7.83612e-45
ld_Glut-27;mz_12_Glut	ld_Glut-27	mz_12_Glut	ld_g7271;mz_LOC101483299	0.000597107	1.75171e-46
ld_Glut-27;mz_12_Glut	ld_Glut-27	mz_12_Glut	ld_g12731;mz_LOC101465762	0.00524355	6.09265e-186
ld_Glut-27;mz_12_Glut	ld_Glut-27	mz_12_Glut	ld_g7295;mz_rai14	0.0048559	0.000117891
ld_Glut-27;mz_12_Glut	ld_Glut-27	mz_12_Glut	ld_g19895;mz_LOC101478087	4.67468e-53	2.70613e-13
ld_Glut-27;mz_12_Glut	ld_Glut-27	mz_12_Glut	ld_g19895;mz_csmd2	4.67468e-53	2.19239e-147
ld_Glut-27;mz_12_Glut	ld_Glut-27	mz_12_Glut	ld_g13834;mz_LOC101485985	0.00850052	7.42969e-06
ld_Glut-27;mz_12_Glut	ld_Glut-27	mz_12_Glut	ld_g8188;mz_LOC101469196	0.000831665	2.9495e-88
ld_Glut-27;mz_12_Glut	ld_Glut-27	mz_12_Glut	ld_g8288;mz_atp2a3	1.14135e-07	0.000169331
ld_Glut-27;mz_12_Glut	ld_Glut-27	mz_12_Glut	ld_g8342;mz_pknox2	0.000496129	4.31434e-37
ld_Glut-27;mz_12_Glut	ld_Glut-27	mz_12_Glut	ld_g20592;mz_grid2	1.52221e-13	5.39581e-31
ld_Glut-27;mz_12_Glut	ld_Glut-27	mz_12_Glut	ld_g3277;mz_sema4d	0.00815993	0.000456927
ld_Glut-27;mz_13_Glut	ld_Glut-27	mz_13_Glut	ld_g12251;mz_sox5	3.81872e-141	5.05763e-80
ld_Glut-27;mz_13_Glut	ld_Glut-27	mz_13_Glut	ld_g7509;mz_LOC112435903	2.4502e-18	4.44383e-44
ld_Glut-27;mz_13_Glut	ld_Glut-27	mz_13_Glut	ld_g7509;mz_galnt9	2.4502e-18	2.03584e-51
ld_Glut-27;mz_13_Glut	ld_Glut-27	mz_13_Glut	ld_g9214;mz_LOC101465416	4.1149e-85	3.08055e-27
ld_Glut-27;mz_13_Glut	ld_Glut-27	mz_13_Glut	ld_g7371;mz_ptprk	6.99524e-14	4.24033e-63
ld_Glut-27;mz_13_Glut	ld_Glut-27	mz_13_Glut	ld_g10933;mz_LOC101477426	0.000249596	3.65556e-50
ld_Glut-27;mz_13_Glut	ld_Glut-27	mz_13_Glut	ld_g11033;mz_LOC112435903	2.68592e-08	4.44383e-44
ld_Glut-27;mz_13_Glut	ld_Glut-27	mz_13_Glut	ld_g11033;mz_galnt9	2.68592e-08	2.03584e-51
ld_Glut-27;mz_13_Glut	ld_Glut-27	mz_13_Glut	ld_g16964;mz_LOC101465416	1.57497e-30	3.08055e-27
ld_Glut-27;mz_13_Glut	ld_Glut-27	mz_13_Glut	ld_g9019;mz_LOC101482014	4.73393e-25	1.5562e-12
ld_Glut-27;mz_13_Glut	ld_Glut-27	mz_13_Glut	ld_g5172;mz_LOC101479418	1.77461e-16	1.1322e-35
ld_Glut-27;mz_13_Glut	ld_Glut-27	mz_13_Glut	ld_g4274;mz_LOC101475039	2.26563e-33	9.97909e-41
ld_Glut-27;mz_13_Glut	ld_Glut-27	mz_13_Glut	ld_g9019;mz_LOC101470434	4.73393e-25	2.25535e-10
ld_Glut-27;mz_13_Glut	ld_Glut-27	mz_13_Glut	ld_g18598;mz_LOC101463790	2.87714e-22	6.48334e-07
ld_Glut-27;mz_13_Glut	ld_Glut-27	mz_13_Glut	ld_g1805;mz_tnr	5.67765e-18	3.02383e-44
ld_Glut-27;mz_13_Glut	ld_Glut-27	mz_13_Glut	ld_g2101;mz_ptprk	2.17827e-42	4.24033e-63
ld_Glut-27;mz_13_Glut	ld_Glut-27	mz_13_Glut	ld_g21046;mz_LOC101486421	8.58562e-07	5.33836e-59
ld_Glut-27;mz_13_Glut	ld_Glut-27	mz_13_Glut	ld_g19145;mz_iglon5	4.11122e-79	4.44216e-23
ld_Glut-27;mz_13_Glut	ld_Glut-27	mz_13_Glut	ld_g89;mz_LOC101473100	1.31264e-08	2.59656e-47
ld_Glut-27;mz_13_Glut	ld_Glut-27	mz_13_Glut	ld_g11733;mz_plxna4	0.00220942	9.89022e-103
ld_Glut-27;mz_13_Glut	ld_Glut-27	mz_13_Glut	ld_g12128;mz_LOC101477666	4.9647e-12	1.36215e-78
ld_Glut-27;mz_13_Glut	ld_Glut-27	mz_13_Glut	ld_g117;mz_LOC101469602	0.00853808	1.28897e-06
ld_Glut-27;mz_13_Glut	ld_Glut-27	mz_13_Glut	ld_g12596;mz_asic2	7.81832e-10	8.90897e-66
ld_Glut-27;mz_13_Glut	ld_Glut-27	mz_13_Glut	ld_g6089;mz_LOC101476662	3.50941e-16	1.55177e-18
ld_Glut-27;mz_13_Glut	ld_Glut-27	mz_13_Glut	ld_g6607;mz_tcf4	1.07022e-28	3.90684e-78
ld_Glut-27;mz_13_Glut	ld_Glut-27	mz_13_Glut	ld_g22999;mz_celsr3	1.29725e-05	8.78923e-27
ld_Glut-27;mz_13_Glut	ld_Glut-27	mz_13_Glut	ld_g10758;mz_LOC101464487	1.26341e-14	4.38007e-10
ld_Glut-27;mz_13_Glut	ld_Glut-27	mz_13_Glut	ld_g1330;mz_cdh22	8.07983e-11	1.18517e-62
ld_Glut-27;mz_13_Glut	ld_Glut-27	mz_13_Glut	ld_g10023;mz_LOC101471184	0.00100792	1.28405e-33
ld_Glut-27;mz_13_Glut	ld_Glut-27	mz_13_Glut	ld_g534;mz_LOC101469119	1.95991e-11	7.51267e-26
ld_Glut-27;mz_13_Glut	ld_Glut-27	mz_13_Glut	ld_g17706;mz_gabrg3	0.00347012	1.6863e-22
ld_Glut-27;mz_13_Glut	ld_Glut-27	mz_13_Glut	ld_g19895;mz_csmd2	4.67468e-53	1.12808e-27
ld_Glut-27;mz_13_Glut	ld_Glut-27	mz_13_Glut	ld_g15377;mz_LOC101469680	0.00632726	1.26865e-31
ld_Glut-27;mz_13_Glut	ld_Glut-27	mz_13_Glut	ld_g19895;mz_LOC101478087	4.67468e-53	4.15484e-09
ld_Glut-27;mz_13_Glut	ld_Glut-27	mz_13_Glut	ld_g14651;mz_sorcs2	3.18451e-05	5.18723e-54
ld_Glut-27;mz_13_Glut	ld_Glut-27	mz_13_Glut	ld_g19559;mz_celf4	0.00668828	1.69053e-19
ld_Glut-27;mz_13_Glut	ld_Glut-27	mz_13_Glut	ld_g16957;mz_LOC101468517	0.00160894	4.7925e-15
ld_Glut-27;mz_13_Glut	ld_Glut-27	mz_13_Glut	ld_g17738;mz_cdkl5	0.00044878	1.42844e-18
ld_Glut-27;mz_13_Glut	ld_Glut-27	mz_13_Glut	ld_g21933;mz_LOC101468878	1.58766e-16	4.48982e-43
ld_Glut-27;mz_13_Glut	ld_Glut-27	mz_13_Glut	ld_g15391;mz_ncam2	5.11334e-06	8.82744e-41
ld_Glut-27;mz_13_Glut	ld_Glut-27	mz_13_Glut	ld_g22627;mz_LOC101468157	0.000323497	3.00354e-10
ld_Glut-27;mz_13_Glut	ld_Glut-27	mz_13_Glut	ld_g14665;mz_LOC101468296	0.00159248	6.78729e-29
ld_Glut-27;mz_13_Glut	ld_Glut-27	mz_13_Glut	ld_g18390;mz_LOC101484945	2.03528e-09	3.62716e-08
ld_Glut-27;mz_13_Glut	ld_Glut-27	mz_13_Glut	ld_g3773;mz_LOC101484945	4.29812e-06	3.62716e-08
ld_Glut-27;mz_13_Glut	ld_Glut-27	mz_13_Glut	ld_g8570;mz_LOC101482853	5.32046e-07	7.05474e-14
ld_Glut-27;mz_13_Glut	ld_Glut-27	mz_13_Glut	ld_g1771;mz_LOC101465416	6.05306e-05	3.08055e-27
ld_Glut-27;mz_13_Glut	ld_Glut-27	mz_13_Glut	ld_g11284;mz_csmd2	3.19475e-18	1.12808e-27
ld_Glut-27;mz_13_Glut	ld_Glut-27	mz_13_Glut	ld_g11284;mz_LOC101478087	3.19475e-18	4.15484e-09
ld_Glut-27;mz_13_Glut	ld_Glut-27	mz_13_Glut	ld_g864;mz_LOC101472613	7.34818e-05	1.782e-06
ld_Glut-27;mz_13_Glut	ld_Glut-27	mz_13_Glut	ld_g13834;mz_kcnc4	0.00850052	1.0113e-06
ld_Glut-27;mz_13_Glut	ld_Glut-27	mz_13_Glut	ld_g8514;mz_LOC101475039	1.21122e-06	9.97909e-41
ld_Glut-27;mz_13_Glut	ld_Glut-27	mz_13_Glut	ld_g1493;mz_LOC101472613	2.87627e-05	1.782e-06
ld_Glut-27;mz_13_Glut	ld_Glut-27	mz_13_Glut	ld_g4683;mz_LOC101475565	0.00118303	1.40908e-05
ld_Glut-27;mz_13_Glut	ld_Glut-27	mz_13_Glut	ld_g534;mz_LOC101477622	1.95991e-11	5.74521e-06
ld_Glut-27;mz_13_Glut	ld_Glut-27	mz_13_Glut	ld_g15306;mz_LOC101468878	0.00451052	4.48982e-43
ld_Glut-27;mz_13_Glut	ld_Glut-27	mz_13_Glut	ld_g13788;mz_LOC112434712	2.37025e-17	1.11002e-14
ld_Glut-27;mz_13_Glut	ld_Glut-27	mz_13_Glut	ld_g22962;mz_klhdc8b	0.00358318	2.19314e-97
ld_Glut-27;mz_13_Glut	ld_Glut-27	mz_13_Glut	ld_g14149;mz_LOC101488046	0.000136132	1.15013e-21
ld_Glut-27;mz_13_Glut	ld_Glut-27	mz_13_Glut	ld_g21340;mz_fgf14	5.23499e-09	8.51259e-12
ld_Glut-27;mz_13_Glut	ld_Glut-27	mz_13_Glut	ld_g21302;mz_LOC101470434	1.53969e-17	2.25535e-10
ld_Glut-27;mz_13_Glut	ld_Glut-27	mz_13_Glut	ld_g13834;mz_LOC101485985	0.00850052	4.27318e-13
ld_Glut-27;mz_13_Glut	ld_Glut-27	mz_13_Glut	ld_g3316;mz_znf608	0.00423772	2.5858e-13
ld_Glut-27;mz_13_Glut	ld_Glut-27	mz_13_Glut	ld_g10250;mz_LOC101482762	8.53566e-15	0.000106734
ld_Glut-27;mz_13_Glut	ld_Glut-27	mz_13_Glut	ld_g14223;mz_LOC101482489	1.47804e-16	8.46516e-09
ld_Glut-27;mz_13_Glut	ld_Glut-27	mz_13_Glut	ld_g12189;mz_LOC101463811	0.000781231	1.41779e-16
ld_Glut-27;mz_13_Glut	ld_Glut-27	mz_13_Glut	ld_g4683;mz_LOC101476675	0.00118303	0.00221201
ld_Glut-27;mz_13_Glut	ld_Glut-27	mz_13_Glut	ld_g14665;mz_LOC101467899	0.00159248	3.55425e-18
ld_Glut-27;mz_13_Glut	ld_Glut-27	mz_13_Glut	ld_g11733;mz_plxna2	0.00220942	7.07334e-12
ld_Glut-27;mz_13_Glut	ld_Glut-27	mz_13_Glut	ld_g9566;mz_LOC101468878	1.74279e-19	4.48982e-43
ld_Glut-27;mz_13_Glut	ld_Glut-27	mz_13_Glut	ld_g13834;mz_LOC105941226	0.00850052	0.00422336
ld_Glut-27;mz_13_Glut	ld_Glut-27	mz_13_Glut	ld_g534;mz_cdh13	1.95991e-11	5.07071e-05
ld_Glut-27;mz_13_Glut	ld_Glut-27	mz_13_Glut	ld_g13510;mz_grid2	5.8717e-19	2.04702e-28
ld_Glut-27;mz_13_Glut	ld_Glut-27	mz_13_Glut	ld_g12917;mz_LOC101482887	8.67102e-10	2.84689e-15
ld_Glut-27;mz_13_Glut	ld_Glut-27	mz_13_Glut	ld_g16216;mz_nr3c2	2.79966e-13	4.28898e-05
ld_Glut-27;mz_13_Glut	ld_Glut-27	mz_13_Glut	ld_g6231;mz_alk	2.89928e-49	2.1184e-27
ld_Glut-27;mz_13_Glut	ld_Glut-27	mz_13_Glut	ld_g10378;mz_LOC105941226	3.0944e-05	0.00422336
ld_Glut-27;mz_13_Glut	ld_Glut-27	mz_13_Glut	ld_g4160;mz_cntn5	0.000184882	3.7487e-29
ld_Glut-27;mz_13_Glut	ld_Glut-27	mz_13_Glut	ld_g12917;mz_LOC101471904	8.67102e-10	0.00264316
ld_Glut-27;mz_13_Glut	ld_Glut-27	mz_13_Glut	ld_g13788;mz_LOC105941430	2.37025e-17	4.11513e-05
ld_Glut-27;mz_13_Glut	ld_Glut-27	mz_13_Glut	ld_g21302;mz_LOC101486592	1.53969e-17	0.000768408
ld_Glut-27;mz_13_Glut	ld_Glut-27	mz_13_Glut	ld_g12702;mz_LOC101465338	0.000107503	1.02402e-18
ld_Glut-27;mz_13_Glut	ld_Glut-27	mz_13_Glut	ld_g7222;mz_LOC101469939	5.97374e-12	0.00708644
ld_Glut-27;mz_13_Glut	ld_Glut-27	mz_13_Glut	ld_g19041;mz_LOC101482893	0.00750801	0.000382459
ld_Glut-27;mz_13_Glut	ld_Glut-27	mz_13_Glut	ld_g7271;mz_strbp	0.000597107	1.72185e-11
ld_Glut-27;mz_13_Glut	ld_Glut-27	mz_13_Glut	ld_g20592;mz_grid2	1.52221e-13	2.04702e-28
ld_Glut-27;mz_13_Glut	ld_Glut-27	mz_13_Glut	ld_g6686;mz_nr2f2	0.000671384	7.44062e-09
ld_Glut-27;mz_13_Glut	ld_Glut-27	mz_13_Glut	ld_g20244;mz_adgrb3	4.41505e-15	3.62724e-09
ld_Glut-27;mz_13_Glut	ld_Glut-27	mz_13_Glut	ld_g7271;mz_LOC101483299	0.000597107	3.36315e-11
ld_Glut-27;mz_13_Glut	ld_Glut-27	mz_13_Glut	ld_g15538;mz_LOC101487169	4.67963e-16	0.00293111
ld_Glut-27;mz_13_Glut	ld_Glut-27	mz_13_Glut	ld_g1679;mz_LOC101475565	0.000623562	1.40908e-05
ld_Glut-27;mz_13_Glut	ld_Glut-27	mz_13_Glut	ld_g20610;mz_zbtb18	0.00155997	2.55227e-07
ld_Glut-27;mz_13_Glut	ld_Glut-27	mz_13_Glut	ld_g1679;mz_LOC101476675	0.000623562	0.00221201
ld_Glut-27;mz_15.1_GABA/Glut	ld_Glut-27	mz_15.1_GABA/Glut	ld_g15756;mz_LOC101464788	0.00826884	1.63633e-05
ld_Glut-27;mz_15.1_GABA/Glut	ld_Glut-27	mz_15.1_GABA/Glut	ld_g15755;mz_LOC101464788	2.43146e-25	1.63633e-05
ld_Glut-27;mz_15.1_GABA/Glut	ld_Glut-27	mz_15.1_GABA/Glut	ld_g9232;mz_LOC101481846	2.87209e-09	8.08605e-08
ld_Glut-27;mz_15.1_GABA/Glut	ld_Glut-27	mz_15.1_GABA/Glut	ld_g12251;mz_sox13	3.81872e-141	3.73568e-05
ld_Glut-27;mz_15.1_GABA/Glut	ld_Glut-27	mz_15.1_GABA/Glut	ld_g11209;mz_mdga1	8.73371e-26	8.80304e-15
ld_Glut-27;mz_15.1_GABA/Glut	ld_Glut-27	mz_15.1_GABA/Glut	ld_g18598;mz_LOC101487254	2.87714e-22	2.02104e-30
ld_Glut-27;mz_15.1_GABA/Glut	ld_Glut-27	mz_15.1_GABA/Glut	ld_g6089;mz_LOC101476662	3.50941e-16	1.0899e-36
ld_Glut-27;mz_15.1_GABA/Glut	ld_Glut-27	mz_15.1_GABA/Glut	ld_g9019;mz_LOC101482014	4.73393e-25	2.55811e-137
ld_Glut-27;mz_15.1_GABA/Glut	ld_Glut-27	mz_15.1_GABA/Glut	ld_g534;mz_LOC101477649	1.95991e-11	0.00348043
ld_Glut-27;mz_15.1_GABA/Glut	ld_Glut-27	mz_15.1_GABA/Glut	ld_g2471;mz_rtn4r	3.69774e-06	1.44876e-08
ld_Glut-27;mz_15.1_GABA/Glut	ld_Glut-27	mz_15.1_GABA/Glut	ld_g7852;mz_LOC101467990	0.000448957	5.14941e-11
ld_Glut-27;mz_15.1_GABA/Glut	ld_Glut-27	mz_15.1_GABA/Glut	ld_g534;mz_LOC101477622	1.95991e-11	8.77461e-134
ld_Glut-27;mz_15.1_GABA/Glut	ld_Glut-27	mz_15.1_GABA/Glut	ld_g19145;mz_lsamp	4.11122e-79	1.5838e-88
ld_Glut-27;mz_15.1_GABA/Glut	ld_Glut-27	mz_15.1_GABA/Glut	ld_g16828;mz_LOC101464554	2.58099e-30	3.4932e-41
ld_Glut-27;mz_15.1_GABA/Glut	ld_Glut-27	mz_15.1_GABA/Glut	ld_g6923;mz_astn2	9.21208e-65	4.20894e-27
ld_Glut-27;mz_15.1_GABA/Glut	ld_Glut-27	mz_15.1_GABA/Glut	ld_g12596;mz_asic2	7.81832e-10	2.42087e-98
ld_Glut-27;mz_15.1_GABA/Glut	ld_Glut-27	mz_15.1_GABA/Glut	ld_g1805;mz_tnr	5.67765e-18	0.0081278
ld_Glut-27;mz_15.1_GABA/Glut	ld_Glut-27	mz_15.1_GABA/Glut	ld_g534;mz_LOC101476810	1.95991e-11	0.00110949
ld_Glut-27;mz_15.1_GABA/Glut	ld_Glut-27	mz_15.1_GABA/Glut	ld_g11733;mz_plxna4	0.00220942	1.80696e-81
ld_Glut-27;mz_15.1_GABA/Glut	ld_Glut-27	mz_15.1_GABA/Glut	ld_g14690;mz_LOC101479736	1.64582e-27	1.70069e-07
ld_Glut-27;mz_15.1_GABA/Glut	ld_Glut-27	mz_15.1_GABA/Glut	ld_g3773;mz_LOC101471251	4.29812e-06	7.36778e-09
ld_Glut-27;mz_15.1_GABA/Glut	ld_Glut-27	mz_15.1_GABA/Glut	ld_g15538;mz_LOC101487169	4.67963e-16	1.2593e-19
ld_Glut-27;mz_15.1_GABA/Glut	ld_Glut-27	mz_15.1_GABA/Glut	ld_g8521;mz_LOC101479736	3.48175e-05	1.70069e-07
ld_Glut-27;mz_15.1_GABA/Glut	ld_Glut-27	mz_15.1_GABA/Glut	ld_g16828;mz_brinp1	2.58099e-30	8.55507e-22
ld_Glut-27;mz_15.1_GABA/Glut	ld_Glut-27	mz_15.1_GABA/Glut	ld_g7509;mz_LOC112435903	2.4502e-18	1.48195e-09
ld_Glut-27;mz_15.1_GABA/Glut	ld_Glut-27	mz_15.1_GABA/Glut	ld_g14690;mz_LOC101466889	1.64582e-27	2.35752e-142
ld_Glut-27;mz_15.1_GABA/Glut	ld_Glut-27	mz_15.1_GABA/Glut	ld_g15538;mz_glra1	4.67963e-16	1.29107e-36
ld_Glut-27;mz_15.1_GABA/Glut	ld_Glut-27	mz_15.1_GABA/Glut	ld_g19895;mz_csmd2	4.67468e-53	7.07967e-30
ld_Glut-27;mz_15.1_GABA/Glut	ld_Glut-27	mz_15.1_GABA/Glut	ld_g8521;mz_LOC101466889	3.48175e-05	2.35752e-142
ld_Glut-27;mz_15.1_GABA/Glut	ld_Glut-27	mz_15.1_GABA/Glut	ld_g7641;mz_stxbp5l	5.41461e-25	0.00234414
ld_Glut-27;mz_15.1_GABA/Glut	ld_Glut-27	mz_15.1_GABA/Glut	ld_g3540;mz_dner	6.40129e-08	7.83761e-21
ld_Glut-27;mz_15.1_GABA/Glut	ld_Glut-27	mz_15.1_GABA/Glut	ld_g21340;mz_LOC101482517	5.23499e-09	1.51097e-13
ld_Glut-27;mz_15.1_GABA/Glut	ld_Glut-27	mz_15.1_GABA/Glut	ld_g23027;mz_ajap1	2.0846e-10	1.50756e-09
ld_Glut-27;mz_15.1_GABA/Glut	ld_Glut-27	mz_15.1_GABA/Glut	ld_g3316;mz_znf608	0.00423772	9.57658e-16
ld_Glut-27;mz_15.1_GABA/Glut	ld_Glut-27	mz_15.1_GABA/Glut	ld_g11733;mz_LOC101472029	0.00220942	5.4213e-14
ld_Glut-27;mz_15.1_GABA/Glut	ld_Glut-27	mz_15.1_GABA/Glut	ld_g12165;mz_LOC101481524	1.10802e-06	4.12546e-18
ld_Glut-27;mz_15.1_GABA/Glut	ld_Glut-27	mz_15.1_GABA/Glut	ld_g19895;mz_LOC101478087	4.67468e-53	1.19361e-30
ld_Glut-27;mz_15.1_GABA/Glut	ld_Glut-27	mz_15.1_GABA/Glut	ld_g14665;mz_LOC101467899	0.00159248	1.56159e-11
ld_Glut-27;mz_15.1_GABA/Glut	ld_Glut-27	mz_15.1_GABA/Glut	ld_g4982;mz_cpne2	1.56753e-36	3.39782e-06
ld_Glut-27;mz_15.1_GABA/Glut	ld_Glut-27	mz_15.1_GABA/Glut	ld_g6688;mz_lrrtm2	6.34822e-43	9.08286e-08
ld_Glut-27;mz_15.1_GABA/Glut	ld_Glut-27	mz_15.1_GABA/Glut	ld_g3634;mz_rtn4r	2.13074e-29	1.44876e-08
ld_Glut-27;mz_15.1_GABA/Glut	ld_Glut-27	mz_15.1_GABA/Glut	ld_g20244;mz_adgrb2	4.41505e-15	4.26053e-56
ld_Glut-27;mz_15.1_GABA/Glut	ld_Glut-27	mz_15.1_GABA/Glut	ld_g6926;mz_LOC101464554	4.75581e-05	3.4932e-41
ld_Glut-27;mz_15.1_GABA/Glut	ld_Glut-27	mz_15.1_GABA/Glut	ld_g6688;mz_LOC101488074	6.34822e-43	1.26108e-12
ld_Glut-27;mz_15.1_GABA/Glut	ld_Glut-27	mz_15.1_GABA/Glut	ld_g534;mz_cdh13	1.95991e-11	1.83049e-11
ld_Glut-27;mz_15.1_GABA/Glut	ld_Glut-27	mz_15.1_GABA/Glut	ld_g1360;mz_LOC101464554	1.14252e-26	3.4932e-41
ld_Glut-27;mz_15.1_GABA/Glut	ld_Glut-27	mz_15.1_GABA/Glut	ld_g6231;mz_alk	2.89928e-49	9.62991e-83
ld_Glut-27;mz_15.1_GABA/Glut	ld_Glut-27	mz_15.1_GABA/Glut	ld_g6688;mz_LOC101466653	6.34822e-43	1.60237e-05
ld_Glut-27;mz_15.1_GABA/Glut	ld_Glut-27	mz_15.1_GABA/Glut	ld_g12165;mz_LOC101471251	1.10802e-06	7.36778e-09
ld_Glut-27;mz_15.1_GABA/Glut	ld_Glut-27	mz_15.1_GABA/Glut	ld_g9214;mz_LOC101470646	4.1149e-85	0.000535595
ld_Glut-27;mz_15.1_GABA/Glut	ld_Glut-27	mz_15.1_GABA/Glut	ld_g15538;mz_LOC101488117	4.67963e-16	0.00760675
ld_Glut-27;mz_15.1_GABA/Glut	ld_Glut-27	mz_15.1_GABA/Glut	ld_g10250;mz_ptprn2	8.53566e-15	4.28327e-08
ld_Glut-27;mz_15.1_GABA/Glut	ld_Glut-27	mz_15.1_GABA/Glut	ld_g11733;mz_plxna3	0.00220942	8.69189e-09
ld_Glut-27;mz_15.1_GABA/Glut	ld_Glut-27	mz_15.1_GABA/Glut	ld_g22999;mz_celsr3	1.29725e-05	7.64976e-54
ld_Glut-27;mz_15.1_GABA/Glut	ld_Glut-27	mz_15.1_GABA/Glut	ld_g22962;mz_klhdc8b	0.00358318	1.40208e-41
ld_Glut-27;mz_15.1_GABA/Glut	ld_Glut-27	mz_15.1_GABA/Glut	ld_g11284;mz_csmd2	3.19475e-18	7.07967e-30
ld_Glut-27;mz_15.1_GABA/Glut	ld_Glut-27	mz_15.1_GABA/Glut	ld_g10250;mz_LOC101482762	8.53566e-15	5.96252e-48
ld_Glut-27;mz_15.1_GABA/Glut	ld_Glut-27	mz_15.1_GABA/Glut	ld_g6926;mz_brinp1	4.75581e-05	8.55507e-22
ld_Glut-27;mz_15.1_GABA/Glut	ld_Glut-27	mz_15.1_GABA/Glut	ld_g1360;mz_brinp1	1.14252e-26	8.55507e-22
ld_Glut-27;mz_15.1_GABA/Glut	ld_Glut-27	mz_15.1_GABA/Glut	ld_g11284;mz_LOC101478087	3.19475e-18	1.19361e-30
ld_Glut-27;mz_15.1_GABA/Glut	ld_Glut-27	mz_15.1_GABA/Glut	ld_g14665;mz_LOC101470944	0.00159248	1.07941e-06
ld_Glut-27;mz_15.1_GABA/Glut	ld_Glut-27	mz_15.1_GABA/Glut	ld_g13834;mz_kcnc4	0.00850052	2.50405e-09
ld_Glut-27;mz_15.1_GABA/Glut	ld_Glut-27	mz_15.1_GABA/Glut	ld_g6923;mz_astn1	9.21208e-65	1.80326e-29
ld_Glut-27;mz_15.1_GABA/Glut	ld_Glut-27	mz_15.1_GABA/Glut	ld_g9019;mz_grik3	4.73393e-25	0.00017857
ld_Glut-27;mz_15.1_GABA/Glut	ld_Glut-27	mz_15.1_GABA/Glut	ld_g10758;mz_LOC101464487	1.26341e-14	8.8673e-16
ld_Glut-27;mz_15.1_GABA/Glut	ld_Glut-27	mz_15.1_GABA/Glut	ld_g9019;mz_LOC101484089	4.73393e-25	0.00171461
ld_Glut-27;mz_15.1_GABA/Glut	ld_Glut-27	mz_15.1_GABA/Glut	ld_g1357;mz_astn2	3.29969e-09	4.20894e-27
ld_Glut-27;mz_15.1_GABA/Glut	ld_Glut-27	mz_15.1_GABA/Glut	ld_g20592;mz_grid2	1.52221e-13	4.67239e-23
ld_Glut-27;mz_15.1_GABA/Glut	ld_Glut-27	mz_15.1_GABA/Glut	ld_g1771;mz_LOC101473498	6.05306e-05	4.63535e-30
ld_Glut-27;mz_15.1_GABA/Glut	ld_Glut-27	mz_15.1_GABA/Glut	ld_g8514;mz_LOC101482153	1.21122e-06	1.3224e-24
ld_Glut-27;mz_15.1_GABA/Glut	ld_Glut-27	mz_15.1_GABA/Glut	ld_g1330;mz_LOC101476810	8.07983e-11	0.00110949
ld_Glut-27;mz_15.1_GABA/Glut	ld_Glut-27	mz_15.1_GABA/Glut	ld_g7509;mz_galnt10	2.4502e-18	2.51509e-10
ld_Glut-27;mz_15.1_GABA/Glut	ld_Glut-27	mz_15.1_GABA/Glut	ld_g13788;mz_LOC112434712	2.37025e-17	4.00623e-05
ld_Glut-27;mz_15.1_GABA/Glut	ld_Glut-27	mz_15.1_GABA/Glut	ld_g21302;mz_LOC101474374	1.53969e-17	0.000607701
ld_Glut-27;mz_15.1_GABA/Glut	ld_Glut-27	mz_15.1_GABA/Glut	ld_g348;mz_LOC101477989	3.07429e-05	1.00544e-07
ld_Glut-27;mz_15.1_GABA/Glut	ld_Glut-27	mz_15.1_GABA/Glut	ld_g13510;mz_grid2	5.8717e-19	4.67239e-23
ld_Glut-27;mz_15.1_GABA/Glut	ld_Glut-27	mz_15.1_GABA/Glut	ld_g5378;mz_dst	0.000123361	0.00582005
ld_Glut-27;mz_15.1_GABA/Glut	ld_Glut-27	mz_15.1_GABA/Glut	ld_g89;mz_atp2b2	1.31264e-08	4.937e-05
ld_Glut-27;mz_15.1_GABA/Glut	ld_Glut-27	mz_15.1_GABA/Glut	ld_g181;mz_LOC101485948	5.86111e-08	0.0079718
ld_Glut-27;mz_15.1_GABA/Glut	ld_Glut-27	mz_15.1_GABA/Glut	ld_g16964;mz_LOC101473498	1.57497e-30	4.63535e-30
ld_Glut-27;mz_15.1_GABA/Glut	ld_Glut-27	mz_15.1_GABA/Glut	ld_g13834;mz_LOC112436333	0.00850052	0.000221495
ld_Glut-27;mz_15.1_GABA/Glut	ld_Glut-27	mz_15.1_GABA/Glut	ld_g13834;mz_LOC101485985	0.00850052	7.90484e-66
ld_Glut-27;mz_15.1_GABA/Glut	ld_Glut-27	mz_15.1_GABA/Glut	ld_g5626;mz_akap6	0.00992098	3.3989e-16
ld_Glut-27;mz_15.1_GABA/Glut	ld_Glut-27	mz_15.1_GABA/Glut	ld_g9019;mz_LOC101477932	4.73393e-25	1.50144e-07
ld_Glut-27;mz_15.1_GABA/Glut	ld_Glut-27	mz_15.1_GABA/Glut	ld_g168;mz_LOC101480694	6.91698e-24	4.8598e-13
ld_Glut-27;mz_15.1_GABA/Glut	ld_Glut-27	mz_15.1_GABA/Glut	ld_g7509;mz_LOC101481280	2.4502e-18	1.22262e-05
ld_Glut-27;mz_15.1_GABA/Glut	ld_Glut-27	mz_15.1_GABA/Glut	ld_g18390;mz_LOC101471251	2.03528e-09	7.36778e-09
ld_Glut-27;mz_15.1_GABA/Glut	ld_Glut-27	mz_15.1_GABA/Glut	ld_g11033;mz_LOC112435903	2.68592e-08	1.48195e-09
ld_Glut-27;mz_15.1_GABA/Glut	ld_Glut-27	mz_15.1_GABA/Glut	ld_g15391;mz_ncam2	5.11334e-06	1.14488e-111
ld_Glut-27;mz_15.1_GABA/Glut	ld_Glut-27	mz_15.1_GABA/Glut	ld_g8514;mz_sez6l2	1.21122e-06	0.000900386
ld_Glut-27;mz_15.1_GABA/Glut	ld_Glut-27	mz_15.1_GABA/Glut	ld_g17843;mz_LOC101475929	5.92395e-13	0.00946488
ld_Glut-27;mz_15.1_GABA/Glut	ld_Glut-27	mz_15.1_GABA/Glut	ld_g1771;mz_LOC101470646	6.05306e-05	0.000535595
ld_Glut-27;mz_15.1_GABA/Glut	ld_Glut-27	mz_15.1_GABA/Glut	ld_g14316;mz_LOC101484147	9.3286e-12	1.96854e-10
ld_Glut-27;mz_15.1_GABA/Glut	ld_Glut-27	mz_15.1_GABA/Glut	ld_g13834;mz_LOC101486042	0.00850052	0.00677891
ld_Glut-27;mz_15.1_GABA/Glut	ld_Glut-27	mz_15.1_GABA/Glut	ld_g1679;mz_LOC101476675	0.000623562	1.02472e-08
ld_Glut-27;mz_15.1_GABA/Glut	ld_Glut-27	mz_15.1_GABA/Glut	ld_g534;mz_LOC101477368	1.95991e-11	2.18644e-05
ld_Glut-27;mz_15.1_GABA/Glut	ld_Glut-27	mz_15.1_GABA/Glut	ld_g1679;mz_LOC101475565	0.000623562	0.000508618
ld_Glut-27;mz_15.1_GABA/Glut	ld_Glut-27	mz_15.1_GABA/Glut	ld_g4274;mz_LOC101482153	2.26563e-33	1.3224e-24
ld_Glut-27;mz_15.1_GABA/Glut	ld_Glut-27	mz_15.1_GABA/Glut	ld_g16964;mz_LOC101470646	1.57497e-30	0.000535595
ld_Glut-27;mz_15.1_GABA/Glut	ld_Glut-27	mz_15.1_GABA/Glut	ld_g20592;mz_LOC112435268	1.52221e-13	2.60106e-11
ld_Glut-27;mz_15.1_GABA/Glut	ld_Glut-27	mz_15.1_GABA/Glut	ld_g13510;mz_LOC112435268	5.8717e-19	2.60106e-11
ld_Glut-27;mz_15.1_GABA/Glut	ld_Glut-27	mz_15.1_GABA/Glut	ld_g21188;mz_enox2	0.00334334	4.57954e-06
ld_Glut-27;mz_15.1_GABA/Glut	ld_Glut-27	mz_15.1_GABA/Glut	ld_g12731;mz_LOC101465762	0.00524355	2.55086e-08
ld_Glut-27;mz_15.1_GABA/Glut	ld_Glut-27	mz_15.1_GABA/Glut	ld_g7725;mz_efr3a	0.00565075	0.00317068
ld_Glut-27;mz_15.1_GABA/Glut	ld_Glut-27	mz_15.1_GABA/Glut	ld_g1357;mz_astn1	3.29969e-09	1.80326e-29
ld_Glut-27;mz_15.1_GABA/Glut	ld_Glut-27	mz_15.1_GABA/Glut	ld_g21302;mz_LOC101477932	1.53969e-17	1.50144e-07
ld_Glut-27;mz_15.1_GABA/Glut	ld_Glut-27	mz_15.1_GABA/Glut	ld_g4274;mz_sez6l2	2.26563e-33	0.000900386
ld_Glut-27;mz_15.1_GABA/Glut	ld_Glut-27	mz_15.1_GABA/Glut	ld_g20592;mz_LOC101469427	1.52221e-13	0.00490066
ld_Glut-27;mz_15.1_GABA/Glut	ld_Glut-27	mz_15.1_GABA/Glut	ld_g13510;mz_LOC101469427	5.8717e-19	0.00490066
ld_Glut-27;mz_15.1_GABA/Glut	ld_Glut-27	mz_15.1_GABA/Glut	ld_g10378;mz_LOC101481512	3.0944e-05	0.000131146
ld_Glut-27;mz_15.1_GABA/Glut	ld_Glut-27	mz_15.1_GABA/Glut	ld_g11497;mz_LOC101468913	6.51907e-19	0.0034054
ld_Glut-27;mz_15.1_GABA/Glut	ld_Glut-27	mz_15.1_GABA/Glut	ld_g16828;mz_LOC101474173	2.58099e-30	4.22086e-13
ld_Glut-27;mz_15.1_GABA/Glut	ld_Glut-27	mz_15.1_GABA/Glut	ld_g1330;mz_LOC101477368	8.07983e-11	2.18644e-05
ld_Glut-27;mz_15.1_GABA/Glut	ld_Glut-27	mz_15.1_GABA/Glut	ld_g10378;mz_LOC112436333	3.0944e-05	0.000221495
ld_Glut-27;mz_15.1_GABA/Glut	ld_Glut-27	mz_15.1_GABA/Glut	ld_g10378;mz_kcna4	3.0944e-05	1.68003e-05
ld_Glut-27;mz_15.1_GABA/Glut	ld_Glut-27	mz_15.1_GABA/Glut	ld_g14149;mz_LOC101488046	0.000136132	1.02402e-05
ld_Glut-27;mz_15.1_GABA/Glut	ld_Glut-27	mz_15.1_GABA/Glut	ld_g10378;mz_LOC101486042	3.0944e-05	0.00677891
ld_Glut-27;mz_15.1_GABA/Glut	ld_Glut-27	mz_15.1_GABA/Glut	ld_g8188;mz_LOC101485669	0.000831665	0.000181986
ld_Glut-27;mz_15.1_GABA/Glut	ld_Glut-27	mz_15.1_GABA/Glut	ld_g8188;mz_LOC101484917	0.000831665	6.37367e-05
ld_Glut-27;mz_15.1_GABA/Glut	ld_Glut-27	mz_15.1_GABA/Glut	ld_g6926;mz_LOC101474173	4.75581e-05	4.22086e-13
ld_Glut-27;mz_15.1_GABA/Glut	ld_Glut-27	mz_15.1_GABA/Glut	ld_g12189;mz_erc2	0.000781231	4.15481e-09
ld_Glut-27;mz_15.1_GABA/Glut	ld_Glut-27	mz_15.1_GABA/Glut	ld_g8756;mz_rtn4r	1.21991e-10	1.44876e-08
ld_Glut-27;mz_15.1_GABA/Glut	ld_Glut-27	mz_15.1_GABA/Glut	ld_g17706;mz_gabrg3	0.00347012	0.0033493
ld_Glut-27;mz_15.1_GABA/Glut	ld_Glut-27	mz_15.1_GABA/Glut	ld_g17706;mz_LOC101488117	0.00347012	0.00760675
ld_Glut-27;mz_15.1_GABA/Glut	ld_Glut-27	mz_15.1_GABA/Glut	ld_g18056;mz_LOC101481512	9.85876e-05	0.000131146
ld_Glut-27;mz_15.1_GABA/Glut	ld_Glut-27	mz_15.1_GABA/Glut	ld_g18279;mz_LOC101468455	0.00599497	8.04426e-40
ld_Glut-27;mz_15.1_GABA/Glut	ld_Glut-27	mz_15.1_GABA/Glut	ld_g18279;mz_megf11	0.00599497	0.000143615
ld_Glut-27;mz_15.1_GABA/Glut	ld_Glut-27	mz_15.1_GABA/Glut	ld_g888;mz_LOC101475929	0.000327561	0.00946488
ld_Glut-27;mz_15.1_GABA/Glut	ld_Glut-27	mz_15.1_GABA/Glut	ld_g12731;mz_LOC101487011	0.00524355	6.28861e-06
ld_Glut-27;mz_15.1_GABA/Glut	ld_Glut-27	mz_15.1_GABA/Glut	ld_g12913;mz_LOC101477058	3.05894e-05	1.65319e-18
ld_Glut-27;mz_15.1_GABA/Glut	ld_Glut-27	mz_15.1_GABA/Glut	ld_g3277;mz_sema4c	0.00815993	8.60601e-13
ld_Glut-27;mz_15.2_GABA	ld_Glut-27	mz_15.2_GABA	ld_g4791;mz_khdrbs3	0.000725518	2.00505e-23
ld_Glut-27;mz_15.2_GABA	ld_Glut-27	mz_15.2_GABA	ld_g9019;mz_LOC101482014	4.73393e-25	5.32777e-98
ld_Glut-27;mz_15.2_GABA	ld_Glut-27	mz_15.2_GABA	ld_g534;mz_LOC101477368	1.95991e-11	2.57503e-14
ld_Glut-27;mz_15.2_GABA	ld_Glut-27	mz_15.2_GABA	ld_g534;mz_LOC101477622	1.95991e-11	2.0858e-71
ld_Glut-27;mz_15.2_GABA	ld_Glut-27	mz_15.2_GABA	ld_g9019;mz_LOC101484089	4.73393e-25	1.06852e-93
ld_Glut-27;mz_15.2_GABA	ld_Glut-27	mz_15.2_GABA	ld_g8521;mz_LOC101466889	3.48175e-05	1.68102e-87
ld_Glut-27;mz_15.2_GABA	ld_Glut-27	mz_15.2_GABA	ld_g2471;mz_rtn4r	3.69774e-06	0.00163632
ld_Glut-27;mz_15.2_GABA	ld_Glut-27	mz_15.2_GABA	ld_g534;mz_LOC101477649	1.95991e-11	2.87662e-07
ld_Glut-27;mz_15.2_GABA	ld_Glut-27	mz_15.2_GABA	ld_g8521;mz_LOC101479736	3.48175e-05	2.36536e-05
ld_Glut-27;mz_15.2_GABA	ld_Glut-27	mz_15.2_GABA	ld_g19145;mz_lsamp	4.11122e-79	8.81041e-88
ld_Glut-27;mz_15.2_GABA	ld_Glut-27	mz_15.2_GABA	ld_g1805;mz_tnr	5.67765e-18	6.26055e-18
ld_Glut-27;mz_15.2_GABA	ld_Glut-27	mz_15.2_GABA	ld_g348;mz_LOC101477989	3.07429e-05	8.38247e-112
ld_Glut-27;mz_15.2_GABA	ld_Glut-27	mz_15.2_GABA	ld_g6089;mz_LOC101476662	3.50941e-16	3.03982e-20
ld_Glut-27;mz_15.2_GABA	ld_Glut-27	mz_15.2_GABA	ld_g15391;mz_ncam2	5.11334e-06	8.28327e-27
ld_Glut-27;mz_15.2_GABA	ld_Glut-27	mz_15.2_GABA	ld_g6231;mz_alk	2.89928e-49	3.21306e-24
ld_Glut-27;mz_15.2_GABA	ld_Glut-27	mz_15.2_GABA	ld_g6926;mz_LOC101464554	4.75581e-05	0.000756163
ld_Glut-27;mz_15.2_GABA	ld_Glut-27	mz_15.2_GABA	ld_g23027;mz_ajap1	2.0846e-10	2.10076e-32
ld_Glut-27;mz_15.2_GABA	ld_Glut-27	mz_15.2_GABA	ld_g14690;mz_LOC101466889	1.64582e-27	1.68102e-87
ld_Glut-27;mz_15.2_GABA	ld_Glut-27	mz_15.2_GABA	ld_g534;mz_cdh13	1.95991e-11	1.18737e-08
ld_Glut-27;mz_15.2_GABA	ld_Glut-27	mz_15.2_GABA	ld_g22999;mz_celsr3	1.29725e-05	7.13563e-27
ld_Glut-27;mz_15.2_GABA	ld_Glut-27	mz_15.2_GABA	ld_g6926;mz_brinp1	4.75581e-05	9.67686e-05
ld_Glut-27;mz_15.2_GABA	ld_Glut-27	mz_15.2_GABA	ld_g16828;mz_LOC101464554	2.58099e-30	0.000756163
ld_Glut-27;mz_15.2_GABA	ld_Glut-27	mz_15.2_GABA	ld_g21302;mz_LOC101474374	1.53969e-17	8.89154e-11
ld_Glut-27;mz_15.2_GABA	ld_Glut-27	mz_15.2_GABA	ld_g11733;mz_plxna4	0.00220942	1.32583e-30
ld_Glut-27;mz_15.2_GABA	ld_Glut-27	mz_15.2_GABA	ld_g1360;mz_LOC101464554	1.14252e-26	0.000756163
ld_Glut-27;mz_15.2_GABA	ld_Glut-27	mz_15.2_GABA	ld_g9019;mz_grik3	4.73393e-25	1.0717e-16
ld_Glut-27;mz_15.2_GABA	ld_Glut-27	mz_15.2_GABA	ld_g9019;mz_LOC101477932	4.73393e-25	2.83944e-05
ld_Glut-27;mz_15.2_GABA	ld_Glut-27	mz_15.2_GABA	ld_g14690;mz_LOC101479736	1.64582e-27	2.36536e-05
ld_Glut-27;mz_15.2_GABA	ld_Glut-27	mz_15.2_GABA	ld_g16828;mz_brinp1	2.58099e-30	9.67686e-05
ld_Glut-27;mz_15.2_GABA	ld_Glut-27	mz_15.2_GABA	ld_g6923;mz_astn2	9.21208e-65	5.32568e-11
ld_Glut-27;mz_15.2_GABA	ld_Glut-27	mz_15.2_GABA	ld_g5286;mz_epha10	2.36908e-07	1.0655e-10
ld_Glut-27;mz_15.2_GABA	ld_Glut-27	mz_15.2_GABA	ld_g11689;mz_LOC101475732	7.09335e-09	4.50562e-24
ld_Glut-27;mz_15.2_GABA	ld_Glut-27	mz_15.2_GABA	ld_g18598;mz_LOC101487254	2.87714e-22	0.000121228
ld_Glut-27;mz_15.2_GABA	ld_Glut-27	mz_15.2_GABA	ld_g1360;mz_brinp1	1.14252e-26	9.67686e-05
ld_Glut-27;mz_15.2_GABA	ld_Glut-27	mz_15.2_GABA	ld_g10758;mz_LOC101464487	1.26341e-14	7.29667e-12
ld_Glut-27;mz_15.2_GABA	ld_Glut-27	mz_15.2_GABA	ld_g3634;mz_rtn4r	2.13074e-29	0.00163632
ld_Glut-27;mz_15.2_GABA	ld_Glut-27	mz_15.2_GABA	ld_g89;mz_atp2b2	1.31264e-08	0.000559953
ld_Glut-27;mz_15.2_GABA	ld_Glut-27	mz_15.2_GABA	ld_g3540;mz_dner	6.40129e-08	0.0091537
ld_Glut-27;mz_15.2_GABA	ld_Glut-27	mz_15.2_GABA	ld_g6688;mz_LOC101466653	6.34822e-43	6.80611e-27
ld_Glut-27;mz_15.2_GABA	ld_Glut-27	mz_15.2_GABA	ld_g6688;mz_LOC101488074	6.34822e-43	2.87063e-14
ld_Glut-27;mz_15.2_GABA	ld_Glut-27	mz_15.2_GABA	ld_g11733;mz_plxna3	0.00220942	0.00312982
ld_Glut-27;mz_15.2_GABA	ld_Glut-27	mz_15.2_GABA	ld_g10378;mz_LOC105941226	3.0944e-05	0.00072856
ld_Glut-27;mz_15.2_GABA	ld_Glut-27	mz_15.2_GABA	ld_g10250;mz_LOC101482762	8.53566e-15	3.08998e-29
ld_Glut-27;mz_15.2_GABA	ld_Glut-27	mz_15.2_GABA	ld_g10378;mz_kcna4	3.0944e-05	3.70336e-05
ld_Glut-27;mz_15.2_GABA	ld_Glut-27	mz_15.2_GABA	ld_g9232;mz_LOC101481846	2.87209e-09	2.70047e-06
ld_Glut-27;mz_15.2_GABA	ld_Glut-27	mz_15.2_GABA	ld_g21046;mz_LOC101486421	8.58562e-07	7.68495e-21
ld_Glut-27;mz_15.2_GABA	ld_Glut-27	mz_15.2_GABA	ld_g9214;mz_LOC101470646	4.1149e-85	5.95857e-18
ld_Glut-27;mz_15.2_GABA	ld_Glut-27	mz_15.2_GABA	ld_g12189;mz_erc2	0.000781231	0.000491418
ld_Glut-27;mz_15.2_GABA	ld_Glut-27	mz_15.2_GABA	ld_g7371;mz_LOC101480295	6.99524e-14	4.08945e-06
ld_Glut-27;mz_15.2_GABA	ld_Glut-27	mz_15.2_GABA	ld_g1330;mz_LOC101477368	8.07983e-11	2.57503e-14
ld_Glut-27;mz_15.2_GABA	ld_Glut-27	mz_15.2_GABA	ld_g14665;mz_LOC101470944	0.00159248	1.58228e-08
ld_Glut-27;mz_15.2_GABA	ld_Glut-27	mz_15.2_GABA	ld_g12165;mz_LOC101481524	1.10802e-06	2.70692e-12
ld_Glut-27;mz_15.2_GABA	ld_Glut-27	mz_15.2_GABA	ld_g21340;mz_LOC101482517	5.23499e-09	1.84371e-07
ld_Glut-27;mz_15.2_GABA	ld_Glut-27	mz_15.2_GABA	ld_g6688;mz_lrrtm2	6.34822e-43	1.45984e-07
ld_Glut-27;mz_15.2_GABA	ld_Glut-27	mz_15.2_GABA	ld_g6923;mz_astn1	9.21208e-65	3.97303e-10
ld_Glut-27;mz_15.2_GABA	ld_Glut-27	mz_15.2_GABA	ld_g14665;mz_LOC101467899	0.00159248	2.40809e-11
ld_Glut-27;mz_15.2_GABA	ld_Glut-27	mz_15.2_GABA	ld_g4274;mz_LOC101475039	2.26563e-33	6.01343e-16
ld_Glut-27;mz_15.2_GABA	ld_Glut-27	mz_15.2_GABA	ld_g4683;mz_LOC101476675	0.00118303	1.5336e-05
ld_Glut-27;mz_15.2_GABA	ld_Glut-27	mz_15.2_GABA	ld_g13788;mz_LOC105941430	2.37025e-17	1.67429e-06
ld_Glut-27;mz_15.2_GABA	ld_Glut-27	mz_15.2_GABA	ld_g15538;mz_glra1	4.67963e-16	8.8781e-32
ld_Glut-27;mz_15.2_GABA	ld_Glut-27	mz_15.2_GABA	ld_g21302;mz_LOC101477932	1.53969e-17	2.83944e-05
ld_Glut-27;mz_15.2_GABA	ld_Glut-27	mz_15.2_GABA	ld_g8734;mz_cadm3	1.58664e-33	8.86564e-11
ld_Glut-27;mz_15.2_GABA	ld_Glut-27	mz_15.2_GABA	ld_g1676;mz_LOC101480295	0.000645833	4.08945e-06
ld_Glut-27;mz_15.2_GABA	ld_Glut-27	mz_15.2_GABA	ld_g13834;mz_kcnc4	0.00850052	5.69058e-09
ld_Glut-27;mz_15.2_GABA	ld_Glut-27	mz_15.2_GABA	ld_g4274;mz_LOC101482153	2.26563e-33	2.9982e-16
ld_Glut-27;mz_15.2_GABA	ld_Glut-27	mz_15.2_GABA	ld_g8188;mz_LOC101469196	0.000831665	4.67852e-17
ld_Glut-27;mz_15.2_GABA	ld_Glut-27	mz_15.2_GABA	ld_g8514;mz_LOC101475039	1.21122e-06	6.01343e-16
ld_Glut-27;mz_15.2_GABA	ld_Glut-27	mz_15.2_GABA	ld_g20244;mz_adgrb2	4.41505e-15	5.75871e-13
ld_Glut-27;mz_15.2_GABA	ld_Glut-27	mz_15.2_GABA	ld_g12596;mz_asic2	7.81832e-10	1.76932e-27
ld_Glut-27;mz_15.2_GABA	ld_Glut-27	mz_15.2_GABA	ld_g168;mz_LOC101480694	6.91698e-24	7.35959e-13
ld_Glut-27;mz_15.2_GABA	ld_Glut-27	mz_15.2_GABA	ld_g4274;mz_sez6l2	2.26563e-33	0.00831048
ld_Glut-27;mz_15.2_GABA	ld_Glut-27	mz_15.2_GABA	ld_g20244;mz_adgrb3	4.41505e-15	1.71806e-05
ld_Glut-27;mz_15.2_GABA	ld_Glut-27	mz_15.2_GABA	ld_g22962;mz_klhdc8b	0.00358318	2.06253e-13
ld_Glut-27;mz_15.2_GABA	ld_Glut-27	mz_15.2_GABA	ld_g12165;mz_LOC101471251	1.10802e-06	1.6999e-36
ld_Glut-27;mz_15.2_GABA	ld_Glut-27	mz_15.2_GABA	ld_g1771;mz_LOC101470646	6.05306e-05	5.95857e-18
ld_Glut-27;mz_15.2_GABA	ld_Glut-27	mz_15.2_GABA	ld_g8514;mz_LOC101482153	1.21122e-06	2.9982e-16
ld_Glut-27;mz_15.2_GABA	ld_Glut-27	mz_15.2_GABA	ld_g13834;mz_LOC101485985	0.00850052	6.16856e-41
ld_Glut-27;mz_15.2_GABA	ld_Glut-27	mz_15.2_GABA	ld_g3773;mz_LOC101471251	4.29812e-06	1.6999e-36
ld_Glut-27;mz_15.2_GABA	ld_Glut-27	mz_15.2_GABA	ld_g14341;mz_ryr3	0.000486074	0.000863366
ld_Glut-27;mz_15.2_GABA	ld_Glut-27	mz_15.2_GABA	ld_g8514;mz_sez6l2	1.21122e-06	0.00831048
ld_Glut-27;mz_15.2_GABA	ld_Glut-27	mz_15.2_GABA	ld_g16964;mz_LOC101470646	1.57497e-30	5.95857e-18
ld_Glut-27;mz_15.2_GABA	ld_Glut-27	mz_15.2_GABA	ld_g15538;mz_LOC101487169	4.67963e-16	3.86757e-41
ld_Glut-27;mz_15.2_GABA	ld_Glut-27	mz_15.2_GABA	ld_g1771;mz_LOC101473498	6.05306e-05	4.54545e-11
ld_Glut-27;mz_15.2_GABA	ld_Glut-27	mz_15.2_GABA	ld_g13834;mz_LOC105941226	0.00850052	0.00072856
ld_Glut-27;mz_15.2_GABA	ld_Glut-27	mz_15.2_GABA	ld_g20592;mz_grid2	1.52221e-13	7.22512e-23
ld_Glut-27;mz_15.2_GABA	ld_Glut-27	mz_15.2_GABA	ld_g8756;mz_rtn4r	1.21991e-10	0.00163632
ld_Glut-27;mz_15.2_GABA	ld_Glut-27	mz_15.2_GABA	ld_g16964;mz_LOC101473498	1.57497e-30	4.54545e-11
ld_Glut-27;mz_15.2_GABA	ld_Glut-27	mz_15.2_GABA	ld_g14316;mz_LOC101484147	9.3286e-12	5.80238e-05
ld_Glut-27;mz_15.2_GABA	ld_Glut-27	mz_15.2_GABA	ld_g8188;mz_LOC101485669	0.000831665	0.00355081
ld_Glut-27;mz_15.2_GABA	ld_Glut-27	mz_15.2_GABA	ld_g8188;mz_LOC101484917	0.000831665	0.00594605
ld_Glut-27;mz_15.2_GABA	ld_Glut-27	mz_15.2_GABA	ld_g168;mz_tox3	6.91698e-24	0.00912564
ld_Glut-27;mz_15.2_GABA	ld_Glut-27	mz_15.2_GABA	ld_g14337;mz_ryr3	3.88598e-11	0.000863366
ld_Glut-27;mz_15.2_GABA	ld_Glut-27	mz_15.2_GABA	ld_g11033;mz_LOC112435903	2.68592e-08	0.00414641
ld_Glut-27;mz_15.2_GABA	ld_Glut-27	mz_15.2_GABA	ld_g13788;mz_LOC101464297	2.37025e-17	1.08084e-07
ld_Glut-27;mz_15.2_GABA	ld_Glut-27	mz_15.2_GABA	ld_g31;mz_chd5	8.85168e-05	0.00567176
ld_Glut-27;mz_15.2_GABA	ld_Glut-27	mz_15.2_GABA	ld_g13510;mz_grid2	5.8717e-19	7.22512e-23
ld_Glut-27;mz_15.2_GABA	ld_Glut-27	mz_15.2_GABA	ld_g1357;mz_astn2	3.29969e-09	5.32568e-11
ld_Glut-27;mz_15.2_GABA	ld_Glut-27	mz_15.2_GABA	ld_g1357;mz_astn1	3.29969e-09	3.97303e-10
ld_Glut-27;mz_15.2_GABA	ld_Glut-27	mz_15.2_GABA	ld_g5626;mz_akap6	0.00992098	1.61301e-08
ld_Glut-27;mz_15.2_GABA	ld_Glut-27	mz_15.2_GABA	ld_g11497;mz_LOC101468913	6.51907e-19	0.000130191
ld_Glut-27;mz_15.2_GABA	ld_Glut-27	mz_15.2_GABA	ld_g11733;mz_LOC101472029	0.00220942	8.47136e-05
ld_Glut-27;mz_15.2_GABA	ld_Glut-27	mz_15.2_GABA	ld_g11733;mz_plxnd1	0.00220942	0.00502533
ld_Glut-27;mz_15.2_GABA	ld_Glut-27	mz_15.2_GABA	ld_g18279;mz_LOC101468455	0.00599497	2.09784e-05
ld_Glut-27;mz_15.2_GABA	ld_Glut-27	mz_15.2_GABA	ld_g18279;mz_megf11	0.00599497	8.02415e-05
ld_Glut-27;mz_15.2_GABA	ld_Glut-27	mz_15.2_GABA	ld_g18390;mz_LOC101471251	2.03528e-09	1.6999e-36
ld_Glut-27;mz_15.2_GABA	ld_Glut-27	mz_15.2_GABA	ld_g6686;mz_nr2e1	0.000671384	0.00182692
ld_Glut-27;mz_15.2_GABA	ld_Glut-27	mz_15.2_GABA	ld_g1679;mz_LOC101476675	0.000623562	1.5336e-05
ld_Glut-27;mz_15.2_GABA	ld_Glut-27	mz_15.2_GABA	ld_g12731;mz_LOC101465762	0.00524355	1.07685e-33
ld_Glut-27;mz_15.2_GABA	ld_Glut-27	mz_15.2_GABA	ld_g12731;mz_LOC101487011	0.00524355	0.00364406
ld_Glut-27;mz_15.2_GABA	ld_Glut-27	mz_15.2_GABA	ld_g7509;mz_galnt10	2.4502e-18	2.31739e-11
ld_Glut-27;mz_15.2_GABA	ld_Glut-27	mz_15.2_GABA	ld_g7509;mz_LOC112435903	2.4502e-18	0.00414641
ld_Glut-27;mz_15.2_GABA	ld_Glut-27	mz_15.2_GABA	ld_g7509;mz_LOC101481280	2.4502e-18	1.08192e-08
ld_Glut-27;mz_15.2_GABA	ld_Glut-27	mz_15.2_GABA	ld_g7852;mz_LOC101467990	0.000448957	3.35488e-07
ld_Glut-27;mz_15.2_GABA	ld_Glut-27	mz_15.2_GABA	ld_g3316;mz_znf608	0.00423772	8.72398e-07
ld_Glut-27;mz_15.2_GABA	ld_Glut-27	mz_15.2_GABA	ld_g3277;mz_sema4c	0.00815993	3.01481e-06
ld_Glut-27;mz_15.3_GABA	ld_Glut-27	mz_15.3_GABA	ld_g9019;mz_LOC101484089	4.73393e-25	9.86453e-66
ld_Glut-27;mz_15.3_GABA	ld_Glut-27	mz_15.3_GABA	ld_g11733;mz_plxna3	0.00220942	1.3968e-13
ld_Glut-27;mz_15.3_GABA	ld_Glut-27	mz_15.3_GABA	ld_g9019;mz_LOC101470434	4.73393e-25	1.01675e-09
ld_Glut-27;mz_15.3_GABA	ld_Glut-27	mz_15.3_GABA	ld_g9019;mz_LOC101482014	4.73393e-25	2.94443e-25
ld_Glut-27;mz_15.3_GABA	ld_Glut-27	mz_15.3_GABA	ld_g9019;mz_grik3	4.73393e-25	1.25349e-173
ld_Glut-27;mz_15.3_GABA	ld_Glut-27	mz_15.3_GABA	ld_g6923;mz_astn2	9.21208e-65	2.22446e-15
ld_Glut-27;mz_15.3_GABA	ld_Glut-27	mz_15.3_GABA	ld_g1493;mz_lrp4	2.87627e-05	0.00238163
ld_Glut-27;mz_15.3_GABA	ld_Glut-27	mz_15.3_GABA	ld_g5172;mz_LOC101479418	1.77461e-16	4.06484e-43
ld_Glut-27;mz_15.3_GABA	ld_Glut-27	mz_15.3_GABA	ld_g534;mz_cdh13	1.95991e-11	9.35346e-06
ld_Glut-27;mz_15.3_GABA	ld_Glut-27	mz_15.3_GABA	ld_g11469;mz_lrp4	0.00476968	0.00238163
ld_Glut-27;mz_15.3_GABA	ld_Glut-27	mz_15.3_GABA	ld_g4274;mz_LOC101482153	2.26563e-33	1.47596e-120
ld_Glut-27;mz_15.3_GABA	ld_Glut-27	mz_15.3_GABA	ld_g19145;mz_lsamp	4.11122e-79	6.07626e-180
ld_Glut-27;mz_15.3_GABA	ld_Glut-27	mz_15.3_GABA	ld_g8521;mz_LOC101466889	3.48175e-05	8.75141e-14
ld_Glut-27;mz_15.3_GABA	ld_Glut-27	mz_15.3_GABA	ld_g15391;mz_ncam2	5.11334e-06	0.0016823
ld_Glut-27;mz_15.3_GABA	ld_Glut-27	mz_15.3_GABA	ld_g12189;mz_erc2	0.000781231	0.000109948
ld_Glut-27;mz_15.3_GABA	ld_Glut-27	mz_15.3_GABA	ld_g14690;mz_LOC101466889	1.64582e-27	8.75141e-14
ld_Glut-27;mz_15.3_GABA	ld_Glut-27	mz_15.3_GABA	ld_g21046;mz_LOC101486421	8.58562e-07	0.00511253
ld_Glut-27;mz_15.3_GABA	ld_Glut-27	mz_15.3_GABA	ld_g13665;mz_LOC101468151	0.000621765	0.00529238
ld_Glut-27;mz_15.3_GABA	ld_Glut-27	mz_15.3_GABA	ld_g6923;mz_astn1	9.21208e-65	1.31102e-09
ld_Glut-27;mz_15.3_GABA	ld_Glut-27	mz_15.3_GABA	ld_g4274;mz_LOC101475039	2.26563e-33	1.20916e-186
ld_Glut-27;mz_15.3_GABA	ld_Glut-27	mz_15.3_GABA	ld_g21302;mz_LOC101470434	1.53969e-17	1.01675e-09
ld_Glut-27;mz_15.3_GABA	ld_Glut-27	mz_15.3_GABA	ld_g5378;mz_dst	0.000123361	5.70103e-07
ld_Glut-27;mz_15.3_GABA	ld_Glut-27	mz_15.3_GABA	ld_g7641;mz_stxbp5l	5.41461e-25	3.91993e-15
ld_Glut-27;mz_15.3_GABA	ld_Glut-27	mz_15.3_GABA	ld_g14665;mz_LOC101470944	0.00159248	5.48999e-08
ld_Glut-27;mz_15.3_GABA	ld_Glut-27	mz_15.3_GABA	ld_g21302;mz_grik4	1.53969e-17	8.80455e-05
ld_Glut-27;mz_15.3_GABA	ld_Glut-27	mz_15.3_GABA	ld_g10250;mz_LOC101482762	8.53566e-15	6.42333e-05
ld_Glut-27;mz_15.3_GABA	ld_Glut-27	mz_15.3_GABA	ld_g14665;mz_LOC101468296	0.00159248	7.97996e-05
ld_Glut-27;mz_15.3_GABA	ld_Glut-27	mz_15.3_GABA	ld_g168;mz_tox3	6.91698e-24	0.00333937
ld_Glut-27;mz_15.3_GABA	ld_Glut-27	mz_15.3_GABA	ld_g168;mz_LOC101480694	6.91698e-24	1.25604e-23
ld_Glut-27;mz_15.3_GABA	ld_Glut-27	mz_15.3_GABA	ld_g348;mz_LOC101477989	3.07429e-05	5.52586e-64
ld_Glut-27;mz_15.3_GABA	ld_Glut-27	mz_15.3_GABA	ld_g11497;mz_LOC101468913	6.51907e-19	0.000245887
ld_Glut-27;mz_15.3_GABA	ld_Glut-27	mz_15.3_GABA	ld_g6089;mz_LOC101476662	3.50941e-16	1.05744e-06
ld_Glut-27;mz_15.3_GABA	ld_Glut-27	mz_15.3_GABA	ld_g534;mz_LOC101477368	1.95991e-11	0.00344498
ld_Glut-27;mz_15.3_GABA	ld_Glut-27	mz_15.3_GABA	ld_g11733;mz_LOC101472029	0.00220942	0.00236956
ld_Glut-27;mz_15.3_GABA	ld_Glut-27	mz_15.3_GABA	ld_g11733;mz_plxna4	0.00220942	5.41602e-06
ld_Glut-27;mz_15.3_GABA	ld_Glut-27	mz_15.3_GABA	ld_g864;mz_lrp4	7.34818e-05	0.00238163
ld_Glut-27;mz_15.3_GABA	ld_Glut-27	mz_15.3_GABA	ld_g18598;mz_LOC101463790	2.87714e-22	2.45589e-21
ld_Glut-27;mz_15.3_GABA	ld_Glut-27	mz_15.3_GABA	ld_g18598;mz_LOC101487254	2.87714e-22	7.38656e-56
ld_Glut-27;mz_15.3_GABA	ld_Glut-27	mz_15.3_GABA	ld_g1071;mz_LOC101476947	8.14503e-06	0.00173904
ld_Glut-27;mz_15.3_GABA	ld_Glut-27	mz_15.3_GABA	ld_g12251;mz_LOC101479570	3.81872e-141	6.29262e-180
ld_Glut-27;mz_15.3_GABA	ld_Glut-27	mz_15.3_GABA	ld_g1330;mz_LOC101477368	8.07983e-11	0.00344498
ld_Glut-27;mz_15.3_GABA	ld_Glut-27	mz_15.3_GABA	ld_g1357;mz_astn2	3.29969e-09	2.22446e-15
ld_Glut-27;mz_15.3_GABA	ld_Glut-27	mz_15.3_GABA	ld_g1357;mz_astn1	3.29969e-09	1.31102e-09
ld_Glut-27;mz_15.3_GABA	ld_Glut-27	mz_15.3_GABA	ld_g12638;mz_LOC101467299	3.90643e-42	9.9277e-17
ld_Glut-27;mz_15.3_GABA	ld_Glut-27	mz_15.3_GABA	ld_g1676;mz_LOC101480295	0.000645833	0.00466294
ld_Glut-27;mz_15.3_GABA	ld_Glut-27	mz_15.3_GABA	ld_g1679;mz_LOC101475565	0.000623562	3.91693e-08
ld_Glut-27;mz_15.3_GABA	ld_Glut-27	mz_15.3_GABA	ld_g12702;mz_LOC101466820	0.000107503	3.64511e-05
ld_Glut-27;mz_15.3_GABA	ld_Glut-27	mz_15.3_GABA	ld_g12731;mz_LOC101487011	0.00524355	3.81175e-05
ld_Glut-27;mz_15.3_GABA	ld_Glut-27	mz_15.3_GABA	ld_g1771;mz_epha3	6.05306e-05	5.36334e-28
ld_Glut-27;mz_15.3_GABA	ld_Glut-27	mz_15.3_GABA	ld_g12917;mz_LOC101471904	8.67102e-10	2.17606e-06
ld_Glut-27;mz_15.3_GABA	ld_Glut-27	mz_15.3_GABA	ld_g7371;mz_LOC101480295	6.99524e-14	0.00466294
ld_Glut-27;mz_15.3_GABA	ld_Glut-27	mz_15.3_GABA	ld_g7852;mz_LOC101467990	0.000448957	1.69263e-07
ld_Glut-27;mz_15.3_GABA	ld_Glut-27	mz_15.3_GABA	ld_g7852;mz_slc24a2	0.000448957	4.47088e-08
ld_Glut-27;mz_15.3_GABA	ld_Glut-27	mz_15.3_GABA	ld_g20235;mz_slc35f4	0.00104085	7.6842e-05
ld_Glut-27;mz_15.3_GABA	ld_Glut-27	mz_15.3_GABA	ld_g14316;mz_LOC101480168	9.3286e-12	5.24195e-23
ld_Glut-27;mz_15.3_GABA	ld_Glut-27	mz_15.3_GABA	ld_g8514;mz_LOC101482153	1.21122e-06	1.47596e-120
ld_Glut-27;mz_15.3_GABA	ld_Glut-27	mz_15.3_GABA	ld_g8514;mz_LOC101475039	1.21122e-06	1.20916e-186
ld_Glut-27;mz_15.3_GABA	ld_Glut-27	mz_15.3_GABA	ld_g20777;mz_eml5	2.02214e-14	1.54138e-07
ld_Glut-27;mz_15.5_GABA/Glut	ld_Glut-27	mz_15.5_GABA/Glut	ld_g11733;mz_plxna4	0.00220942	1.38911e-34
ld_Glut-27;mz_15.5_GABA/Glut	ld_Glut-27	mz_15.5_GABA/Glut	ld_g16828;mz_LOC101464554	2.58099e-30	2.86743e-10
ld_Glut-27;mz_15.5_GABA/Glut	ld_Glut-27	mz_15.5_GABA/Glut	ld_g6686;mz_nr2f2	0.000671384	3.76603e-05
ld_Glut-27;mz_15.5_GABA/Glut	ld_Glut-27	mz_15.5_GABA/Glut	ld_g3773;mz_LOC101484945	4.29812e-06	0.00214965
ld_Glut-27;mz_15.5_GABA/Glut	ld_Glut-27	mz_15.5_GABA/Glut	ld_g14690;mz_LOC101466889	1.64582e-27	1.25922e-07
ld_Glut-27;mz_15.5_GABA/Glut	ld_Glut-27	mz_15.5_GABA/Glut	ld_g8521;mz_LOC101466889	3.48175e-05	1.25922e-07
ld_Glut-27;mz_15.5_GABA/Glut	ld_Glut-27	mz_15.5_GABA/Glut	ld_g19145;mz_lsamp	4.11122e-79	3.07338e-06
ld_Glut-27;mz_15.5_GABA/Glut	ld_Glut-27	mz_15.5_GABA/Glut	ld_g348;mz_LOC101477989	3.07429e-05	9.13772e-12
ld_Glut-27;mz_15.5_GABA/Glut	ld_Glut-27	mz_15.5_GABA/Glut	ld_g8514;mz_LOC101482153	1.21122e-06	0.00400576
ld_Glut-27;mz_15.5_GABA/Glut	ld_Glut-27	mz_15.5_GABA/Glut	ld_g534;mz_LOC101477622	1.95991e-11	2.09069e-11
ld_Glut-27;mz_15.5_GABA/Glut	ld_Glut-27	mz_15.5_GABA/Glut	ld_g3773;mz_LOC101471251	4.29812e-06	5.3146e-05
ld_Glut-27;mz_15.5_GABA/Glut	ld_Glut-27	mz_15.5_GABA/Glut	ld_g12165;mz_LOC101481524	1.10802e-06	0.00435634
ld_Glut-27;mz_15.5_GABA/Glut	ld_Glut-27	mz_15.5_GABA/Glut	ld_g4274;mz_LOC101482153	2.26563e-33	0.00400576
ld_Glut-27;mz_15.5_GABA/Glut	ld_Glut-27	mz_15.5_GABA/Glut	ld_g17669;mz_rab27b	0.0014618	0.00136772
ld_Glut-27;mz_15.5_GABA/Glut	ld_Glut-27	mz_15.5_GABA/Glut	ld_g12165;mz_LOC101471251	1.10802e-06	5.3146e-05
ld_Glut-27;mz_15.5_GABA/Glut	ld_Glut-27	mz_15.5_GABA/Glut	ld_g14665;mz_LOC101467899	0.00159248	6.9847e-10
ld_Glut-27;mz_15.5_GABA/Glut	ld_Glut-27	mz_15.5_GABA/Glut	ld_g15538;mz_glra1	4.67963e-16	2.94304e-11
ld_Glut-27;mz_15.5_GABA/Glut	ld_Glut-27	mz_15.5_GABA/Glut	ld_g15391;mz_ncam2	5.11334e-06	0.000211114
ld_Glut-27;mz_15.5_GABA/Glut	ld_Glut-27	mz_15.5_GABA/Glut	ld_g19895;mz_csmd2	4.67468e-53	0.00507103
ld_Glut-27;mz_15.5_GABA/Glut	ld_Glut-27	mz_15.5_GABA/Glut	ld_g12917;mz_LOC101487767	8.67102e-10	2.54109e-23
ld_Glut-27;mz_15.5_GABA/Glut	ld_Glut-27	mz_15.5_GABA/Glut	ld_g1360;mz_LOC101464554	1.14252e-26	2.86743e-10
ld_Glut-27;mz_15.5_GABA/Glut	ld_Glut-27	mz_15.5_GABA/Glut	ld_g12596;mz_asic2	7.81832e-10	1.43828e-15
ld_Glut-27;mz_15.5_GABA/Glut	ld_Glut-27	mz_15.5_GABA/Glut	ld_g13834;mz_LOC101485985	0.00850052	0.000142243
ld_Glut-27;mz_15.5_GABA/Glut	ld_Glut-27	mz_15.5_GABA/Glut	ld_g11284;mz_csmd2	3.19475e-18	0.00507103
ld_Glut-27;mz_15.5_GABA/Glut	ld_Glut-27	mz_15.5_GABA/Glut	ld_g10250;mz_LOC101482762	8.53566e-15	0.00369446
ld_Glut-27;mz_15.5_GABA/Glut	ld_Glut-27	mz_15.5_GABA/Glut	ld_g18390;mz_LOC101484945	2.03528e-09	0.00214965
ld_Glut-27;mz_15.5_GABA/Glut	ld_Glut-27	mz_15.5_GABA/Glut	ld_g18390;mz_LOC101471251	2.03528e-09	5.3146e-05
ld_Glut-27;mz_15.5_GABA/Glut	ld_Glut-27	mz_15.5_GABA/Glut	ld_g18598;mz_LOC101487254	2.87714e-22	0.00432915
ld_Glut-27;mz_15.5_GABA/Glut	ld_Glut-27	mz_15.5_GABA/Glut	ld_g12189;mz_LOC101477967	0.000781231	4.18495e-05
ld_Glut-27;mz_15.5_GABA/Glut	ld_Glut-27	mz_15.5_GABA/Glut	ld_g6923;mz_astn1	9.21208e-65	0.000111374
ld_Glut-27;mz_15.5_GABA/Glut	ld_Glut-27	mz_15.5_GABA/Glut	ld_g6926;mz_brinp1	4.75581e-05	1.43256e-05
ld_Glut-27;mz_15.5_GABA/Glut	ld_Glut-27	mz_15.5_GABA/Glut	ld_g6926;mz_LOC101464554	4.75581e-05	2.86743e-10
ld_Glut-27;mz_15.5_GABA/Glut	ld_Glut-27	mz_15.5_GABA/Glut	ld_g1360;mz_brinp1	1.14252e-26	1.43256e-05
ld_Glut-27;mz_15.5_GABA/Glut	ld_Glut-27	mz_15.5_GABA/Glut	ld_g1357;mz_astn1	3.29969e-09	0.000111374
ld_Glut-27;mz_15.5_GABA/Glut	ld_Glut-27	mz_15.5_GABA/Glut	ld_g12731;mz_LOC101465762	0.00524355	4.87851e-07
ld_Glut-27;mz_15.5_GABA/Glut	ld_Glut-27	mz_15.5_GABA/Glut	ld_g7509;mz_galnt10	2.4502e-18	5.53296e-10
ld_Glut-27;mz_15.5_GABA/Glut	ld_Glut-27	mz_15.5_GABA/Glut	ld_g7509;mz_LOC101481280	2.4502e-18	0.000226838
ld_Glut-27;mz_15.5_GABA/Glut	ld_Glut-27	mz_15.5_GABA/Glut	ld_g7852;mz_LOC101467990	0.000448957	0.000604836
ld_Glut-27;mz_15.5_GABA/Glut	ld_Glut-27	mz_15.5_GABA/Glut	ld_g13788;mz_LOC105941430	2.37025e-17	0.000227512
ld_Glut-27;mz_15.5_GABA/Glut	ld_Glut-27	mz_15.5_GABA/Glut	ld_g13788;mz_LOC101464297	2.37025e-17	7.86881e-05
ld_Glut-27;mz_15.5_GABA/Glut	ld_Glut-27	mz_15.5_GABA/Glut	ld_g20453;mz_LOC101487482	1.28001e-07	0.00017594
ld_Glut-27;mz_15.5_GABA/Glut	ld_Glut-27	mz_15.5_GABA/Glut	ld_g9019;mz_LOC101482014	4.73393e-25	8.17768e-17
ld_Glut-27;mz_15.5_GABA/Glut	ld_Glut-27	mz_15.5_GABA/Glut	ld_g9019;mz_LOC101484089	4.73393e-25	6.59517e-07
ld_Glut-27;mz_15.6_Glut	ld_Glut-27	mz_15.6_Glut	ld_g15756;mz_LOC101464788	0.00826884	7.82572e-23
ld_Glut-27;mz_15.6_Glut	ld_Glut-27	mz_15.6_Glut	ld_g12638;mz_LOC101467299	3.90643e-42	6.17497e-11
ld_Glut-27;mz_15.6_Glut	ld_Glut-27	mz_15.6_Glut	ld_g15755;mz_LOC101464788	2.43146e-25	7.82572e-23
ld_Glut-27;mz_15.6_Glut	ld_Glut-27	mz_15.6_Glut	ld_g12165;mz_LOC101481524	1.10802e-06	7.60274e-56
ld_Glut-27;mz_15.6_Glut	ld_Glut-27	mz_15.6_Glut	ld_g12165;mz_LOC101471251	1.10802e-06	7.46178e-53
ld_Glut-27;mz_15.6_Glut	ld_Glut-27	mz_15.6_Glut	ld_g9214;mz_LOC101465476	4.1149e-85	1.81007e-06
ld_Glut-27;mz_15.6_Glut	ld_Glut-27	mz_15.6_Glut	ld_g5172;mz_LOC101479418	1.77461e-16	6.94705e-12
ld_Glut-27;mz_15.6_Glut	ld_Glut-27	mz_15.6_Glut	ld_g6926;mz_LOC101464554	4.75581e-05	8.21103e-10
ld_Glut-27;mz_15.6_Glut	ld_Glut-27	mz_15.6_Glut	ld_g1360;mz_LOC101464554	1.14252e-26	8.21103e-10
ld_Glut-27;mz_15.6_Glut	ld_Glut-27	mz_15.6_Glut	ld_g18390;mz_LOC101471251	2.03528e-09	7.46178e-53
ld_Glut-27;mz_15.6_Glut	ld_Glut-27	mz_15.6_Glut	ld_g534;mz_cdh13	1.95991e-11	2.63883e-50
ld_Glut-27;mz_15.6_Glut	ld_Glut-27	mz_15.6_Glut	ld_g12913;mz_LOC101477058	3.05894e-05	1.34397e-13
ld_Glut-27;mz_15.6_Glut	ld_Glut-27	mz_15.6_Glut	ld_g12596;mz_asic2	7.81832e-10	7.12139e-16
ld_Glut-27;mz_15.6_Glut	ld_Glut-27	mz_15.6_Glut	ld_g3540;mz_dner	6.40129e-08	4.13916e-20
ld_Glut-27;mz_15.6_Glut	ld_Glut-27	mz_15.6_Glut	ld_g12731;mz_LOC101465762	0.00524355	1.08303e-23
ld_Glut-27;mz_15.6_Glut	ld_Glut-27	mz_15.6_Glut	ld_g2471;mz_rtn4r	3.69774e-06	2.75629e-08
ld_Glut-27;mz_15.6_Glut	ld_Glut-27	mz_15.6_Glut	ld_g10933;mz_LOC101477426	0.000249596	2.76612e-16
ld_Glut-27;mz_15.6_Glut	ld_Glut-27	mz_15.6_Glut	ld_g9019;mz_LOC101482014	4.73393e-25	1.33076e-14
ld_Glut-27;mz_15.6_Glut	ld_Glut-27	mz_15.6_Glut	ld_g12189;mz_LOC101477967	0.000781231	9.21922e-22
ld_Glut-27;mz_15.6_Glut	ld_Glut-27	mz_15.6_Glut	ld_g534;mz_LOC101469119	1.95991e-11	1.45684e-19
ld_Glut-27;mz_15.6_Glut	ld_Glut-27	mz_15.6_Glut	ld_g5286;mz_LOC101465476	2.36908e-07	1.81007e-06
ld_Glut-27;mz_15.6_Glut	ld_Glut-27	mz_15.6_Glut	ld_g6926;mz_brinp1	4.75581e-05	1.54671e-09
ld_Glut-27;mz_15.6_Glut	ld_Glut-27	mz_15.6_Glut	ld_g8734;mz_cadm3	1.58664e-33	2.98725e-32
ld_Glut-27;mz_15.6_Glut	ld_Glut-27	mz_15.6_Glut	ld_g15391;mz_ncam2	5.11334e-06	1.80086e-32
ld_Glut-27;mz_15.6_Glut	ld_Glut-27	mz_15.6_Glut	ld_g6089;mz_LOC101476662	3.50941e-16	6.19459e-06
ld_Glut-27;mz_15.6_Glut	ld_Glut-27	mz_15.6_Glut	ld_g5626;mz_akap6	0.00992098	2.5555e-05
ld_Glut-27;mz_15.6_Glut	ld_Glut-27	mz_15.6_Glut	ld_g1360;mz_brinp1	1.14252e-26	1.54671e-09
ld_Glut-27;mz_15.6_Glut	ld_Glut-27	mz_15.6_Glut	ld_g9019;mz_LOC101477932	4.73393e-25	0.000397985
ld_Glut-27;mz_15.6_Glut	ld_Glut-27	mz_15.6_Glut	ld_g19041;mz_mef2d	0.00750801	7.95632e-06
ld_Glut-27;mz_15.6_Glut	ld_Glut-27	mz_15.6_Glut	ld_g16957;mz_LOC101468517	0.00160894	0.00444858
ld_Glut-27;mz_15.6_Glut	ld_Glut-27	mz_15.6_Glut	ld_g6923;mz_astn2	9.21208e-65	6.04275e-07
ld_Glut-27;mz_15.6_Glut	ld_Glut-27	mz_15.6_Glut	ld_g14316;mz_LOC101480168	9.3286e-12	0.00042565
ld_Glut-27;mz_15.6_Glut	ld_Glut-27	mz_15.6_Glut	ld_g3660;mz_LOC101484774	2.3921e-40	6.67056e-05
ld_Glut-27;mz_15.6_Glut	ld_Glut-27	mz_15.6_Glut	ld_g16957;mz_dlg3	0.00160894	0.000174885
ld_Glut-27;mz_15.6_Glut	ld_Glut-27	mz_15.6_Glut	ld_g534;mz_LOC101477649	1.95991e-11	0.00162158
ld_Glut-27;mz_15.6_Glut	ld_Glut-27	mz_15.6_Glut	ld_g21302;mz_LOC101477932	1.53969e-17	0.000397985
ld_Glut-27;mz_15.6_Glut	ld_Glut-27	mz_15.6_Glut	ld_g3634;mz_rtn4r	2.13074e-29	2.75629e-08
ld_Glut-27;mz_15.6_Glut	ld_Glut-27	mz_15.6_Glut	ld_g15538;mz_LOC101487169	4.67963e-16	1.36429e-08
ld_Glut-27;mz_15.6_Glut	ld_Glut-27	mz_15.6_Glut	ld_g1357;mz_astn2	3.29969e-09	6.04275e-07
ld_Glut-27;mz_15.6_Glut	ld_Glut-27	mz_15.6_Glut	ld_g181;mz_rims4	5.86111e-08	3.37106e-05
ld_Glut-27;mz_15.6_Glut	ld_Glut-27	mz_15.6_Glut	ld_g348;mz_LOC101477989	3.07429e-05	4.00675e-05
ld_Glut-27;mz_15.6_Glut	ld_Glut-27	mz_15.6_Glut	ld_g11733;mz_plxna3	0.00220942	4.29609e-05
ld_Glut-27;mz_15.6_Glut	ld_Glut-27	mz_15.6_Glut	ld_g11733;mz_plxnd1	0.00220942	1.41673e-50
ld_Glut-27;mz_15.6_Glut	ld_Glut-27	mz_15.6_Glut	ld_g888;mz_LOC101485500	0.000327561	0.000670939
ld_Glut-27;mz_15.6_Glut	ld_Glut-27	mz_15.6_Glut	ld_g18598;mz_LOC101487254	2.87714e-22	7.15838e-58
ld_Glut-27;mz_15.6_Glut	ld_Glut-27	mz_15.6_Glut	ld_g7271;mz_strbp	0.000597107	0.000216288
ld_Glut-27;mz_15.6_Glut	ld_Glut-27	mz_15.6_Glut	ld_g7271;mz_LOC101483299	0.000597107	1.51212e-29
ld_Glut-27;mz_15.6_Glut	ld_Glut-27	mz_15.6_Glut	ld_g7725;mz_efr3a	0.00565075	1.28539e-20
ld_Glut-27;mz_15.6_Glut	ld_Glut-27	mz_15.6_Glut	ld_g8756;mz_rtn4r	1.21991e-10	2.75629e-08
ld_Glut-27;mz_2.1_OPC	ld_Glut-27	mz_2.1_OPC	ld_g888;mz_srgap3	0.000327561	4.41651e-25
ld_Glut-27;mz_2.1_OPC	ld_Glut-27	mz_2.1_OPC	ld_g1771;mz_epha8	6.05306e-05	3.14779e-47
ld_Glut-27;mz_2.1_OPC	ld_Glut-27	mz_2.1_OPC	ld_g6089;mz_LOC101476662	3.50941e-16	3.87148e-25
ld_Glut-27;mz_2.1_OPC	ld_Glut-27	mz_2.1_OPC	ld_g12165;mz_LOC101481524	1.10802e-06	3.74637e-57
ld_Glut-27;mz_2.1_OPC	ld_Glut-27	mz_2.1_OPC	ld_g348;mz_LOC101477989	3.07429e-05	1.07652e-130
ld_Glut-27;mz_2.1_OPC	ld_Glut-27	mz_2.1_OPC	ld_g3634;mz_rtn4r	2.13074e-29	5.11277e-36
ld_Glut-27;mz_2.1_OPC	ld_Glut-27	mz_2.1_OPC	ld_g6926;mz_brinp1	4.75581e-05	8.24462e-69
ld_Glut-27;mz_2.1_OPC	ld_Glut-27	mz_2.1_OPC	ld_g534;mz_cdh13	1.95991e-11	3.14683e-66
ld_Glut-27;mz_2.1_OPC	ld_Glut-27	mz_2.1_OPC	ld_g16828;mz_brinp1	2.58099e-30	8.24462e-69
ld_Glut-27;mz_2.1_OPC	ld_Glut-27	mz_2.1_OPC	ld_g19145;mz_lsamp	4.11122e-79	1.7133e-197
ld_Glut-27;mz_2.1_OPC	ld_Glut-27	mz_2.1_OPC	ld_g534;mz_LOC101477622	1.95991e-11	3.68847e-76
ld_Glut-27;mz_2.1_OPC	ld_Glut-27	mz_2.1_OPC	ld_g2471;mz_rtn4r	3.69774e-06	5.11277e-36
ld_Glut-27;mz_2.1_OPC	ld_Glut-27	mz_2.1_OPC	ld_g6926;mz_LOC101464554	4.75581e-05	1.66463e-30
ld_Glut-27;mz_2.1_OPC	ld_Glut-27	mz_2.1_OPC	ld_g1360;mz_brinp1	1.14252e-26	8.24462e-69
ld_Glut-27;mz_2.1_OPC	ld_Glut-27	mz_2.1_OPC	ld_g16828;mz_LOC101464554	2.58099e-30	1.66463e-30
ld_Glut-27;mz_2.1_OPC	ld_Glut-27	mz_2.1_OPC	ld_g348;mz_LOC101465983	3.07429e-05	1.66412e-55
ld_Glut-27;mz_2.1_OPC	ld_Glut-27	mz_2.1_OPC	ld_g8756;mz_rtn4r	1.21991e-10	5.11277e-36
ld_Glut-27;mz_2.1_OPC	ld_Glut-27	mz_2.1_OPC	ld_g1771;mz_LOC101473498	6.05306e-05	0.000159914
ld_Glut-27;mz_2.1_OPC	ld_Glut-27	mz_2.1_OPC	ld_g12251;mz_sox5	3.81872e-141	2.20127e-204
ld_Glut-27;mz_2.1_OPC	ld_Glut-27	mz_2.1_OPC	ld_g1360;mz_LOC101464554	1.14252e-26	1.66463e-30
ld_Glut-27;mz_2.1_OPC	ld_Glut-27	mz_2.1_OPC	ld_g534;mz_LOC101477368	1.95991e-11	4.17973e-20
ld_Glut-27;mz_2.1_OPC	ld_Glut-27	mz_2.1_OPC	ld_g168;mz_LOC101480694	6.91698e-24	9.75037e-19
ld_Glut-27;mz_2.1_OPC	ld_Glut-27	mz_2.1_OPC	ld_g12165;mz_LOC101471251	1.10802e-06	5.8086e-16
ld_Glut-27;mz_2.1_OPC	ld_Glut-27	mz_2.1_OPC	ld_g9019;mz_LOC101475970	4.73393e-25	1.01141e-27
ld_Glut-27;mz_2.1_OPC	ld_Glut-27	mz_2.1_OPC	ld_g1771;mz_LOC101465416	6.05306e-05	2.87585e-06
ld_Glut-27;mz_2.1_OPC	ld_Glut-27	mz_2.1_OPC	ld_g2101;mz_LOC101465983	2.17827e-42	1.66412e-55
ld_Glut-27;mz_2.1_OPC	ld_Glut-27	mz_2.1_OPC	ld_g15653;mz_strn	6.69306e-05	1.4932e-11
ld_Glut-27;mz_2.1_OPC	ld_Glut-27	mz_2.1_OPC	ld_g12251;mz_LOC101479570	3.81872e-141	1.95675e-85
ld_Glut-27;mz_2.1_OPC	ld_Glut-27	mz_2.1_OPC	ld_g534;mz_LOC101477649	1.95991e-11	3.58732e-10
ld_Glut-27;mz_2.1_OPC	ld_Glut-27	mz_2.1_OPC	ld_g19145;mz_iglon5	4.11122e-79	6.19428e-07
ld_Glut-27;mz_2.1_OPC	ld_Glut-27	mz_2.1_OPC	ld_g21198;mz_atp11c	0.005431	0.000608448
ld_Glut-27;mz_2.1_OPC	ld_Glut-27	mz_2.1_OPC	ld_g21933;mz_LOC101468878	1.58766e-16	5.83614e-12
ld_Glut-27;mz_2.1_OPC	ld_Glut-27	mz_2.1_OPC	ld_g3660;mz_LOC101484774	2.3921e-40	0.000257236
ld_Glut-27;mz_2.1_OPC	ld_Glut-27	mz_2.1_OPC	ld_g12731;mz_LOC101465762	0.00524355	9.83827e-64
ld_Glut-27;mz_2.1_OPC	ld_Glut-27	mz_2.1_OPC	ld_g9019;mz_LOC101484089	4.73393e-25	5.31347e-164
ld_Glut-27;mz_2.1_OPC	ld_Glut-27	mz_2.1_OPC	ld_g8570;mz_ipcef1	5.32046e-07	2.23114e-08
ld_Glut-27;mz_2.1_OPC	ld_Glut-27	mz_2.1_OPC	ld_g12128;mz_LOC101477666	4.9647e-12	1.90118e-33
ld_Glut-27;mz_2.1_OPC	ld_Glut-27	mz_2.1_OPC	ld_g6231;mz_alk	2.89928e-49	7.14441e-106
ld_Glut-27;mz_2.1_OPC	ld_Glut-27	mz_2.1_OPC	ld_g14316;mz_LOC101480168	9.3286e-12	7.58394e-19
ld_Glut-27;mz_2.1_OPC	ld_Glut-27	mz_2.1_OPC	ld_g2101;mz_ptprk	2.17827e-42	4.71276e-13
ld_Glut-27;mz_2.1_OPC	ld_Glut-27	mz_2.1_OPC	ld_g1357;mz_astn1	3.29969e-09	1.18997e-49
ld_Glut-27;mz_2.1_OPC	ld_Glut-27	mz_2.1_OPC	ld_g534;mz_LOC101476810	1.95991e-11	1.22769e-08
ld_Glut-27;mz_2.1_OPC	ld_Glut-27	mz_2.1_OPC	ld_g16964;mz_epha8	1.57497e-30	3.14779e-47
ld_Glut-27;mz_2.1_OPC	ld_Glut-27	mz_2.1_OPC	ld_g11346;mz_chst11	3.92323e-11	4.47523e-12
ld_Glut-27;mz_2.1_OPC	ld_Glut-27	mz_2.1_OPC	ld_g11209;mz_mdga1	8.73371e-26	7.99838e-77
ld_Glut-27;mz_2.1_OPC	ld_Glut-27	mz_2.1_OPC	ld_g9019;mz_LOC101482014	4.73393e-25	6.50012e-70
ld_Glut-27;mz_2.1_OPC	ld_Glut-27	mz_2.1_OPC	ld_g15391;mz_ncam2	5.11334e-06	6.67135e-70
ld_Glut-27;mz_2.1_OPC	ld_Glut-27	mz_2.1_OPC	ld_g1330;mz_LOC101477368	8.07983e-11	4.17973e-20
ld_Glut-27;mz_2.1_OPC	ld_Glut-27	mz_2.1_OPC	ld_g21198;mz_atp9b	0.005431	6.18021e-05
ld_Glut-27;mz_2.1_OPC	ld_Glut-27	mz_2.1_OPC	ld_g271;mz_anks1b	0.00720587	6.07374e-101
ld_Glut-27;mz_2.1_OPC	ld_Glut-27	mz_2.1_OPC	ld_g11932;mz_chst11	7.96036e-21	4.47523e-12
ld_Glut-27;mz_2.1_OPC	ld_Glut-27	mz_2.1_OPC	ld_g10023;mz_LOC101480681	0.00100792	2.2921e-08
ld_Glut-27;mz_2.1_OPC	ld_Glut-27	mz_2.1_OPC	ld_g8734;mz_cadm3	1.58664e-33	1.69849e-09
ld_Glut-27;mz_2.1_OPC	ld_Glut-27	mz_2.1_OPC	ld_g20592;mz_grid2	1.52221e-13	1.5495e-31
ld_Glut-27;mz_2.1_OPC	ld_Glut-27	mz_2.1_OPC	ld_g13510;mz_grid2	5.8717e-19	1.5495e-31
ld_Glut-27;mz_2.1_OPC	ld_Glut-27	mz_2.1_OPC	ld_g20244;mz_adgrb2	4.41505e-15	3.3781e-50
ld_Glut-27;mz_2.1_OPC	ld_Glut-27	mz_2.1_OPC	ld_g6923;mz_astn1	9.21208e-65	1.18997e-49
ld_Glut-27;mz_2.1_OPC	ld_Glut-27	mz_2.1_OPC	ld_g8570;mz_cnksr3	5.32046e-07	6.9075e-07
ld_Glut-27;mz_2.1_OPC	ld_Glut-27	mz_2.1_OPC	ld_g1330;mz_cdh22	8.07983e-11	2.95303e-34
ld_Glut-27;mz_2.1_OPC	ld_Glut-27	mz_2.1_OPC	ld_g20592;mz_LOC101469427	1.52221e-13	5.16022e-07
ld_Glut-27;mz_2.1_OPC	ld_Glut-27	mz_2.1_OPC	ld_g13510;mz_LOC101469427	5.8717e-19	5.16022e-07
ld_Glut-27;mz_2.1_OPC	ld_Glut-27	mz_2.1_OPC	ld_g20592;mz_LOC112435268	1.52221e-13	4.5887e-30
ld_Glut-27;mz_2.1_OPC	ld_Glut-27	mz_2.1_OPC	ld_g13510;mz_LOC112435268	5.8717e-19	4.5887e-30
ld_Glut-27;mz_2.1_OPC	ld_Glut-27	mz_2.1_OPC	ld_g1330;mz_LOC101476810	8.07983e-11	1.22769e-08
ld_Glut-27;mz_2.1_OPC	ld_Glut-27	mz_2.1_OPC	ld_g5286;mz_epha10	2.36908e-07	7.9275e-32
ld_Glut-27;mz_2.1_OPC	ld_Glut-27	mz_2.1_OPC	ld_g4791;mz_khdrbs3	0.000725518	6.34533e-12
ld_Glut-27;mz_2.1_OPC	ld_Glut-27	mz_2.1_OPC	ld_g6607;mz_tcf12	1.07022e-28	5.88769e-34
ld_Glut-27;mz_2.1_OPC	ld_Glut-27	mz_2.1_OPC	ld_g9019;mz_grik3	4.73393e-25	2.15128e-24
ld_Glut-27;mz_2.1_OPC	ld_Glut-27	mz_2.1_OPC	ld_g16964;mz_LOC101473498	1.57497e-30	0.000159914
ld_Glut-27;mz_2.1_OPC	ld_Glut-27	mz_2.1_OPC	ld_g7641;mz_stxbp5l	5.41461e-25	2.79192e-07
ld_Glut-27;mz_2.1_OPC	ld_Glut-27	mz_2.1_OPC	ld_g9566;mz_LOC101468878	1.74279e-19	5.83614e-12
ld_Glut-27;mz_2.1_OPC	ld_Glut-27	mz_2.1_OPC	ld_g358;mz_slc6a9	3.85797e-12	0.00184651
ld_Glut-27;mz_2.1_OPC	ld_Glut-27	mz_2.1_OPC	ld_g14206;mz_LOC101478085	5.47739e-12	4.8986e-12
ld_Glut-27;mz_2.1_OPC	ld_Glut-27	mz_2.1_OPC	ld_g16964;mz_LOC101465416	1.57497e-30	2.87585e-06
ld_Glut-27;mz_2.1_OPC	ld_Glut-27	mz_2.1_OPC	ld_g7371;mz_ptprk	6.99524e-14	4.71276e-13
ld_Glut-27;mz_2.1_OPC	ld_Glut-27	mz_2.1_OPC	ld_g12512;mz_gpatch8	4.78628e-10	6.92399e-99
ld_Glut-27;mz_2.1_OPC	ld_Glut-27	mz_2.1_OPC	ld_g21340;mz_LOC101482517	5.23499e-09	8.25871e-14
ld_Glut-27;mz_2.1_OPC	ld_Glut-27	mz_2.1_OPC	ld_g11469;mz_LOC106675989	0.00476968	0.00545531
ld_Glut-27;mz_2.1_OPC	ld_Glut-27	mz_2.1_OPC	ld_g358;mz_LOC101487491	3.85797e-12	0.00543724
ld_Glut-27;mz_2.1_OPC	ld_Glut-27	mz_2.1_OPC	ld_g16983;mz_LOC106675989	9.18221e-08	0.00545531
ld_Glut-27;mz_2.1_OPC	ld_Glut-27	mz_2.1_OPC	ld_g21302;mz_grik4	1.53969e-17	4.78792e-57
ld_Glut-27;mz_2.1_OPC	ld_Glut-27	mz_2.1_OPC	ld_g17751;mz_nlgn1	0.00387464	6.40948e-27
ld_Glut-27;mz_2.1_OPC	ld_Glut-27	mz_2.1_OPC	ld_g21302;mz_LOC101474374	1.53969e-17	2.5319e-09
ld_Glut-27;mz_2.1_OPC	ld_Glut-27	mz_2.1_OPC	ld_g17669;mz_LOC101463983	0.0014618	3.30189e-06
ld_Glut-27;mz_2.1_OPC	ld_Glut-27	mz_2.1_OPC	ld_g11284;mz_LOC101478087	3.19475e-18	4.41411e-05
ld_Glut-27;mz_2.1_OPC	ld_Glut-27	mz_2.1_OPC	ld_g11284;mz_csmd2	3.19475e-18	0.00078967
ld_Glut-27;mz_2.1_OPC	ld_Glut-27	mz_2.1_OPC	ld_g17843;mz_srgap3	5.92395e-13	4.41651e-25
ld_Glut-27;mz_2.1_OPC	ld_Glut-27	mz_2.1_OPC	ld_g11497;mz_LOC101468913	6.51907e-19	0.0053097
ld_Glut-27;mz_2.1_OPC	ld_Glut-27	mz_2.1_OPC	ld_g11733;mz_plxna3	0.00220942	2.29631e-06
ld_Glut-27;mz_2.1_OPC	ld_Glut-27	mz_2.1_OPC	ld_g11733;mz_plxna4	0.00220942	2.37084e-40
ld_Glut-27;mz_2.1_OPC	ld_Glut-27	mz_2.1_OPC	ld_g11733;mz_LOC101469162	0.00220942	5.95645e-201
ld_Glut-27;mz_2.1_OPC	ld_Glut-27	mz_2.1_OPC	ld_g18279;mz_LOC101468455	0.00599497	3.05167e-10
ld_Glut-27;mz_2.1_OPC	ld_Glut-27	mz_2.1_OPC	ld_g18279;mz_megf11	0.00599497	8.39476e-17
ld_Glut-27;mz_2.1_OPC	ld_Glut-27	mz_2.1_OPC	ld_g18390;mz_LOC101471251	2.03528e-09	5.8086e-16
ld_Glut-27;mz_2.1_OPC	ld_Glut-27	mz_2.1_OPC	ld_g864;mz_LOC106675989	7.34818e-05	0.00545531
ld_Glut-27;mz_2.1_OPC	ld_Glut-27	mz_2.1_OPC	ld_g864;mz_LOC101472613	7.34818e-05	1.29277e-13
ld_Glut-27;mz_2.1_OPC	ld_Glut-27	mz_2.1_OPC	ld_g6688;mz_LOC101466653	6.34822e-43	1.20989e-06
ld_Glut-27;mz_2.1_OPC	ld_Glut-27	mz_2.1_OPC	ld_g18598;mz_LOC101487254	2.87714e-22	1.59955e-09
ld_Glut-27;mz_2.1_OPC	ld_Glut-27	mz_2.1_OPC	ld_g6890;mz_LOC101468010	2.1895e-67	2.95563e-35
ld_Glut-27;mz_2.1_OPC	ld_Glut-27	mz_2.1_OPC	ld_g12596;mz_asic2	7.81832e-10	2.07203e-18
ld_Glut-27;mz_2.1_OPC	ld_Glut-27	mz_2.1_OPC	ld_g1493;mz_LOC101472613	2.87627e-05	1.29277e-13
ld_Glut-27;mz_2.1_OPC	ld_Glut-27	mz_2.1_OPC	ld_g1493;mz_LOC106675989	2.87627e-05	0.00545531
ld_Glut-27;mz_2.1_OPC	ld_Glut-27	mz_2.1_OPC	ld_g7271;mz_strbp	0.000597107	1.64958e-21
ld_Glut-27;mz_2.1_OPC	ld_Glut-27	mz_2.1_OPC	ld_g1676;mz_LOC101471578	0.000645833	0.00354972
ld_Glut-27;mz_2.1_OPC	ld_Glut-27	mz_2.1_OPC	ld_g1679;mz_LOC101476675	0.000623562	4.976e-09
ld_Glut-27;mz_2.1_OPC	ld_Glut-27	mz_2.1_OPC	ld_g1909;mz_agap2	3.10618e-08	0.000290244
ld_Glut-27;mz_2.1_OPC	ld_Glut-27	mz_2.1_OPC	ld_g7509;mz_galnt2	2.4502e-18	8.68775e-06
ld_Glut-27;mz_2.1_OPC	ld_Glut-27	mz_2.1_OPC	ld_g7509;mz_galnt17	2.4502e-18	0.0032105
ld_Glut-27;mz_2.1_OPC	ld_Glut-27	mz_2.1_OPC	ld_g7509;mz_galnt1	2.4502e-18	2.25007e-06
ld_Glut-27;mz_2.1_OPC	ld_Glut-27	mz_2.1_OPC	ld_g7509;mz_LOC101481280	2.4502e-18	5.58603e-113
ld_Glut-27;mz_2.1_OPC	ld_Glut-27	mz_2.1_OPC	ld_g19895;mz_LOC101478087	4.67468e-53	4.41411e-05
ld_Glut-27;mz_2.1_OPC	ld_Glut-27	mz_2.1_OPC	ld_g19895;mz_csmd2	4.67468e-53	0.00078967
ld_Glut-27;mz_2.1_OPC	ld_Glut-27	mz_2.1_OPC	ld_g13454;mz_tbkbp1	0.00679044	6.23027e-52
ld_Glut-27;mz_2.1_OPC	ld_Glut-27	mz_2.1_OPC	ld_g20477;mz_tacc1	0.00143164	2.94746e-06
ld_Glut-27;mz_2.1_OPC	ld_Glut-27	mz_2.1_OPC	ld_g8514;mz_sez6l	1.21122e-06	1.10863e-12
ld_Glut-27;mz_2.1_OPC	ld_Glut-27	mz_2.1_OPC	ld_g8514;mz_LOC101482153	1.21122e-06	6.83288e-39
ld_Glut-27;mz_2.1_OPC	ld_Glut-27	mz_2.1_OPC	ld_g8521;mz_LOC101466889	3.48175e-05	7.70371e-12
ld_Glut-27;mz_2.1_OPC	ld_Glut-27	mz_2.1_OPC	ld_g8617;mz_LOC101478535	0.000259687	1.08844e-18
ld_Glut-27;mz_2.1_OPC	ld_Glut-27	mz_2.1_OPC	ld_g20777;mz_eml5	2.02214e-14	7.41292e-28
ld_Glut-27;mz_2.1_OPC	ld_Glut-27	mz_2.1_OPC	ld_g14690;mz_LOC101466889	1.64582e-27	7.70371e-12
ld_Glut-27;mz_2.1_OPC	ld_Glut-27	mz_2.1_OPC	ld_g3277;mz_sema4c	0.00815993	2.51603e-06
ld_Glut-27;mz_2.2_Oligo	ld_Glut-27	mz_2.2_Oligo	ld_g20477;mz_tacc1	0.00143164	6.19906e-16
ld_Glut-27;mz_2.2_Oligo	ld_Glut-27	mz_2.2_Oligo	ld_g4743;mz_LOC112430152	0.000701902	3.12819e-14
ld_Glut-27;mz_2.2_Oligo	ld_Glut-27	mz_2.2_Oligo	ld_g1493;mz_LOC101472613	2.87627e-05	7.9126e-43
ld_Glut-27;mz_2.2_Oligo	ld_Glut-27	mz_2.2_Oligo	ld_g4743;mz_LOC101475584	0.000701902	5.56101e-12
ld_Glut-27;mz_2.2_Oligo	ld_Glut-27	mz_2.2_Oligo	ld_g864;mz_LOC101472613	7.34818e-05	7.9126e-43
ld_Glut-27;mz_2.2_Oligo	ld_Glut-27	mz_2.2_Oligo	ld_g12512;mz_gpatch8	4.78628e-10	4.56842e-07
ld_Glut-27;mz_2.2_Oligo	ld_Glut-27	mz_2.2_Oligo	ld_g6607;mz_tcf12	1.07022e-28	7.50771e-06
ld_Glut-27;mz_2.2_Oligo	ld_Glut-27	mz_2.2_Oligo	ld_g5378;mz_dst	0.000123361	6.32923e-06
ld_Glut-27;mz_2.2_Oligo	ld_Glut-27	mz_2.2_Oligo	ld_g6607;mz_tcf4	1.07022e-28	3.00578e-06
ld_Glut-27;mz_2.2_Oligo	ld_Glut-27	mz_2.2_Oligo	ld_g14651;mz_sorcs2	3.18451e-05	8.86337e-22
ld_Glut-27;mz_2.2_Oligo	ld_Glut-27	mz_2.2_Oligo	ld_g17676;mz_kif1b	0.000303648	0.000159474
ld_Glut-27;mz_2.2_Oligo	ld_Glut-27	mz_2.2_Oligo	ld_g5626;mz_akap6	0.00992098	4.56562e-30
ld_Glut-27;mz_2.2_Oligo	ld_Glut-27	mz_2.2_Oligo	ld_g117;mz_arhgap9	0.00853808	0.00393695
ld_Glut-27;mz_2.2_Oligo	ld_Glut-27	mz_2.2_Oligo	ld_g17843;mz_srgap2	5.92395e-13	1.87607e-14
ld_Glut-27;mz_2.2_Oligo	ld_Glut-27	mz_2.2_Oligo	ld_g358;mz_slc6a9	3.85797e-12	1.39345e-09
ld_Glut-27;mz_2.2_Oligo	ld_Glut-27	mz_2.2_Oligo	ld_g358;mz_LOC101463803	3.85797e-12	1.15914e-07
ld_Glut-27;mz_2.2_Oligo	ld_Glut-27	mz_2.2_Oligo	ld_g888;mz_srgap2	0.000327561	1.87607e-14
ld_Glut-27;mz_2.2_Oligo	ld_Glut-27	mz_2.2_Oligo	ld_g12189;mz_LOC101463811	0.000781231	1.20792e-27
ld_Glut-27;mz_2.2_Oligo	ld_Glut-27	mz_2.2_Oligo	ld_g1812;mz_kif1b	0.00407042	0.000159474
ld_Glut-27;mz_2.2_Oligo	ld_Glut-27	mz_2.2_Oligo	ld_g7725;mz_LOC101474540	0.00565075	4.2287e-10
ld_Glut-27;mz_2.2_Oligo	ld_Glut-27	mz_2.2_Oligo	ld_g20610;mz_LOC105940454	0.00155997	0.00116107
ld_Glut-27;mz_2.2_Oligo	ld_Glut-27	mz_2.2_Oligo	ld_g3277;mz_sema4d	0.00815993	0.00087669
ld_Glut-27;mz_2.2_Oligo	ld_Glut-27	mz_2.2_Oligo	ld_g9034;mz_LOC105940454	1.42692e-15	0.00116107
ld_Glut-27;mz_4.1_GABA	ld_Glut-27	mz_4.1_GABA	ld_g11733;mz_plxna2	0.00220942	0
ld_Glut-27;mz_4.1_GABA	ld_Glut-27	mz_4.1_GABA	ld_g6923;mz_astn2	9.21208e-65	2.1079e-18
ld_Glut-27;mz_4.1_GABA	ld_Glut-27	mz_4.1_GABA	ld_g89;mz_LOC101473100	1.31264e-08	9.4866e-158
ld_Glut-27;mz_4.1_GABA	ld_Glut-27	mz_4.1_GABA	ld_g12512;mz_gpatch8	4.78628e-10	2.05644e-17
ld_Glut-27;mz_4.1_GABA	ld_Glut-27	mz_4.1_GABA	ld_g15755;mz_LOC101464788	2.43146e-25	1.49963e-33
ld_Glut-27;mz_4.1_GABA	ld_Glut-27	mz_4.1_GABA	ld_g15756;mz_LOC101464788	0.00826884	1.49963e-33
ld_Glut-27;mz_4.1_GABA	ld_Glut-27	mz_4.1_GABA	ld_g5172;mz_LOC101479418	1.77461e-16	7.14852e-163
ld_Glut-27;mz_4.1_GABA	ld_Glut-27	mz_4.1_GABA	ld_g22962;mz_klhdc8b	0.00358318	7.16383e-94
ld_Glut-27;mz_4.1_GABA	ld_Glut-27	mz_4.1_GABA	ld_g7222;mz_camk2a	5.97374e-12	9.29213e-19
ld_Glut-27;mz_4.1_GABA	ld_Glut-27	mz_4.1_GABA	ld_g15538;mz_gabrg2	4.67963e-16	0.000658015
ld_Glut-27;mz_4.1_GABA	ld_Glut-27	mz_4.1_GABA	ld_g10995;mz_LOC101470284	1.29894e-12	6.66662e-09
ld_Glut-27;mz_4.1_GABA	ld_Glut-27	mz_4.1_GABA	ld_g1771;mz_LOC101465416	6.05306e-05	7.49296e-22
ld_Glut-27;mz_4.1_GABA	ld_Glut-27	mz_4.1_GABA	ld_g15538;mz_LOC101487169	4.67963e-16	0.00234743
ld_Glut-27;mz_4.1_GABA	ld_Glut-27	mz_4.1_GABA	ld_g168;mz_tox3	6.91698e-24	6.83621e-30
ld_Glut-27;mz_4.1_GABA	ld_Glut-27	mz_4.1_GABA	ld_g6688;mz_LOC101466653	6.34822e-43	5.68603e-36
ld_Glut-27;mz_4.1_GABA	ld_Glut-27	mz_4.1_GABA	ld_g18598;mz_LOC101487254	2.87714e-22	0.00935215
ld_Glut-27;mz_4.1_GABA	ld_Glut-27	mz_4.1_GABA	ld_g16964;mz_LOC101465416	1.57497e-30	7.49296e-22
ld_Glut-27;mz_4.1_GABA	ld_Glut-27	mz_4.1_GABA	ld_g11689;mz_LOC101475732	7.09335e-09	2.24888e-81
ld_Glut-27;mz_4.1_GABA	ld_Glut-27	mz_4.1_GABA	ld_g14690;mz_LOC101479736	1.64582e-27	9.00281e-22
ld_Glut-27;mz_4.1_GABA	ld_Glut-27	mz_4.1_GABA	ld_g864;mz_LOC101472613	7.34818e-05	1.49608e-72
ld_Glut-27;mz_4.1_GABA	ld_Glut-27	mz_4.1_GABA	ld_g1771;mz_LOC101470646	6.05306e-05	1.21663e-50
ld_Glut-27;mz_4.1_GABA	ld_Glut-27	mz_4.1_GABA	ld_g12128;mz_LOC101466595	4.9647e-12	1.26734e-41
ld_Glut-27;mz_4.1_GABA	ld_Glut-27	mz_4.1_GABA	ld_g16757;mz_slc8a3	0.00535318	2.49279e-44
ld_Glut-27;mz_4.1_GABA	ld_Glut-27	mz_4.1_GABA	ld_g19439;mz_LOC101469271	3.37893e-08	3.04476e-37
ld_Glut-27;mz_4.1_GABA	ld_Glut-27	mz_4.1_GABA	ld_g1493;mz_LOC101472613	2.87627e-05	1.49608e-72
ld_Glut-27;mz_4.1_GABA	ld_Glut-27	mz_4.1_GABA	ld_g10023;mz_LOC101471184	0.00100792	1.71584e-145
ld_Glut-27;mz_4.1_GABA	ld_Glut-27	mz_4.1_GABA	ld_g16964;mz_LOC101470646	1.57497e-30	1.21663e-50
ld_Glut-27;mz_4.1_GABA	ld_Glut-27	mz_4.1_GABA	ld_g16957;mz_dlg3	0.00160894	2.22136e-10
ld_Glut-27;mz_4.1_GABA	ld_Glut-27	mz_4.1_GABA	ld_g11497;mz_LOC101468913	6.51907e-19	3.26205e-05
ld_Glut-27;mz_4.1_GABA	ld_Glut-27	mz_4.1_GABA	ld_g7852;mz_slc24a2	0.000448957	8.02475e-149
ld_Glut-27;mz_4.1_GABA	ld_Glut-27	mz_4.1_GABA	ld_g13788;mz_LOC105941430	2.37025e-17	2.7752e-84
ld_Glut-27;mz_4.1_GABA	ld_Glut-27	mz_4.1_GABA	ld_g4274;mz_LOC101475039	2.26563e-33	5.57815e-89
ld_Glut-27;mz_4.1_GABA	ld_Glut-27	mz_4.1_GABA	ld_g1357;mz_astn2	3.29969e-09	2.1079e-18
ld_Glut-27;mz_4.1_GABA	ld_Glut-27	mz_4.1_GABA	ld_g21065;mz_fam13b	1.0647e-06	6.85805e-59
ld_Glut-27;mz_4.1_GABA	ld_Glut-27	mz_4.1_GABA	ld_g20244;mz_adgrb3	4.41505e-15	9.49067e-06
ld_Glut-27;mz_4.1_GABA	ld_Glut-27	mz_4.1_GABA	ld_g14316;mz_LOC101480168	9.3286e-12	4.32962e-35
ld_Glut-27;mz_4.1_GABA	ld_Glut-27	mz_4.1_GABA	ld_g12917;mz_LOC101487767	8.67102e-10	1.78113e-248
ld_Glut-27;mz_4.1_GABA	ld_Glut-27	mz_4.1_GABA	ld_g4792;mz_fam135b	0.00372898	5.61588e-26
ld_Glut-27;mz_4.1_GABA	ld_Glut-27	mz_4.1_GABA	ld_g12128;mz_LOC101477666	4.9647e-12	3.28817e-261
ld_Glut-27;mz_4.1_GABA	ld_Glut-27	mz_4.1_GABA	ld_g3773;mz_LOC101471251	4.29812e-06	1.0067e-07
ld_Glut-27;mz_4.1_GABA	ld_Glut-27	mz_4.1_GABA	ld_g13788;mz_LOC112434712	2.37025e-17	5.85515e-06
ld_Glut-27;mz_4.1_GABA	ld_Glut-27	mz_4.1_GABA	ld_g11750;mz_LOC101470284	1.78842e-17	6.66662e-09
ld_Glut-27;mz_4.1_GABA	ld_Glut-27	mz_4.1_GABA	ld_g13788;mz_cacna1g	2.37025e-17	2.08855e-288
ld_Glut-27;mz_4.1_GABA	ld_Glut-27	mz_4.1_GABA	ld_g14337;mz_ryr3	3.88598e-11	1.07778e-184
ld_Glut-27;mz_4.1_GABA	ld_Glut-27	mz_4.1_GABA	ld_g21302;mz_grik4	1.53969e-17	7.9944e-73
ld_Glut-27;mz_4.1_GABA	ld_Glut-27	mz_4.1_GABA	ld_g8514;mz_LOC101475039	1.21122e-06	5.57815e-89
ld_Glut-27;mz_4.1_GABA	ld_Glut-27	mz_4.1_GABA	ld_g19041;mz_mef2d	0.00750801	1.24193e-96
ld_Glut-27;mz_4.1_GABA	ld_Glut-27	mz_4.1_GABA	ld_g19145;mz_iglon5	4.11122e-79	7.48052e-140
ld_Glut-27;mz_4.1_GABA	ld_Glut-27	mz_4.1_GABA	ld_g13788;mz_LOC101464297	2.37025e-17	1.74558e-87
ld_Glut-27;mz_4.1_GABA	ld_Glut-27	mz_4.1_GABA	ld_g1676;mz_LOC101471578	0.000645833	2.29207e-08
ld_Glut-27;mz_4.1_GABA	ld_Glut-27	mz_4.1_GABA	ld_g7641;mz_stxbp5l	5.41461e-25	5.63957e-145
ld_Glut-27;mz_4.1_GABA	ld_Glut-27	mz_4.1_GABA	ld_g20244;mz_adgrb2	4.41505e-15	9.99312e-18
ld_Glut-27;mz_4.1_GABA	ld_Glut-27	mz_4.1_GABA	ld_g1909;mz_agap3	3.10618e-08	3.60941e-183
ld_Glut-27;mz_4.1_GABA	ld_Glut-27	mz_4.1_GABA	ld_g21198;mz_atp8a1	0.005431	1.528e-07
ld_Glut-27;mz_4.1_GABA	ld_Glut-27	mz_4.1_GABA	ld_g21302;mz_LOC101486592	1.53969e-17	1.83545e-47
ld_Glut-27;mz_4.1_GABA	ld_Glut-27	mz_4.1_GABA	ld_g14341;mz_ryr3	0.000486074	1.07778e-184
ld_Glut-27;mz_4.1_GABA	ld_Glut-27	mz_4.1_GABA	ld_g10378;mz_kcna4	3.0944e-05	1.31519e-40
ld_Glut-27;mz_4.1_GABA	ld_Glut-27	mz_4.1_GABA	ld_g21302;mz_LOC101477932	1.53969e-17	1.36819e-29
ld_Glut-27;mz_4.1_GABA	ld_Glut-27	mz_4.1_GABA	ld_g13510;mz_grid2	5.8717e-19	8.94172e-90
ld_Glut-27;mz_4.1_GABA	ld_Glut-27	mz_4.1_GABA	ld_g17738;mz_cdkl5	0.00044878	1.56149e-29
ld_Glut-27;mz_4.1_GABA	ld_Glut-27	mz_4.1_GABA	ld_g9214;mz_LOC101465416	4.1149e-85	7.49296e-22
ld_Glut-27;mz_4.1_GABA	ld_Glut-27	mz_4.1_GABA	ld_g13454;mz_tbkbp1	0.00679044	1.38807e-122
ld_Glut-27;mz_4.1_GABA	ld_Glut-27	mz_4.1_GABA	ld_g20592;mz_grid2	1.52221e-13	8.94172e-90
ld_Glut-27;mz_4.1_GABA	ld_Glut-27	mz_4.1_GABA	ld_g9019;mz_LOC101477932	4.73393e-25	1.36819e-29
ld_Glut-27;mz_4.1_GABA	ld_Glut-27	mz_4.1_GABA	ld_g9214;mz_LOC101470646	4.1149e-85	1.21663e-50
ld_Glut-27;mz_4.1_GABA	ld_Glut-27	mz_4.1_GABA	ld_g21046;mz_LOC101486421	8.58562e-07	0
ld_Glut-27;mz_4.1_GABA	ld_Glut-27	mz_4.1_GABA	ld_g12596;mz_asic2	7.81832e-10	0.00645055
ld_Glut-27;mz_4.1_GABA	ld_Glut-27	mz_4.1_GABA	ld_g14665;mz_LOC101464804	0.00159248	2.30877e-24
ld_Glut-27;mz_4.1_GABA	ld_Glut-27	mz_4.1_GABA	ld_g1805;mz_tnr	5.67765e-18	1.23432e-223
ld_Glut-27;mz_4.1_GABA	ld_Glut-27	mz_4.1_GABA	ld_g1360;mz_LOC101464554	1.14252e-26	1.26998e-06
ld_Glut-27;mz_4.1_GABA	ld_Glut-27	mz_4.1_GABA	ld_g14665;mz_LOC101468296	0.00159248	7.63371e-56
ld_Glut-27;mz_4.1_GABA	ld_Glut-27	mz_4.1_GABA	ld_g31;mz_chd3	8.85168e-05	1.81839e-26
ld_Glut-27;mz_4.1_GABA	ld_Glut-27	mz_4.1_GABA	ld_g17669;mz_rab27b	0.0014618	4.28114e-16
ld_Glut-27;mz_4.1_GABA	ld_Glut-27	mz_4.1_GABA	ld_g17669;mz_rras2	0.0014618	0.000125832
ld_Glut-27;mz_4.1_GABA	ld_Glut-27	mz_4.1_GABA	ld_g17669;mz_rab26	0.0014618	1.91174e-26
ld_Glut-27;mz_4.1_GABA	ld_Glut-27	mz_4.1_GABA	ld_g17706;mz_LOC101470427	0.00347012	4.71069e-08
ld_Glut-27;mz_4.1_GABA	ld_Glut-27	mz_4.1_GABA	ld_g17706;mz_glra2	0.00347012	0.000893401
ld_Glut-27;mz_4.1_GABA	ld_Glut-27	mz_4.1_GABA	ld_g17706;mz_gabrd	0.00347012	3.21101e-216
ld_Glut-27;mz_4.1_GABA	ld_Glut-27	mz_4.1_GABA	ld_g17706;mz_gabra4	0.00347012	8.79145e-38
ld_Glut-27;mz_4.1_GABA	ld_Glut-27	mz_4.1_GABA	ld_g17706;mz_gabrg2	0.00347012	0.000658015
ld_Glut-27;mz_4.1_GABA	ld_Glut-27	mz_4.1_GABA	ld_g168;mz_LOC101480694	6.91698e-24	5.16539e-12
ld_Glut-27;mz_4.1_GABA	ld_Glut-27	mz_4.1_GABA	ld_g271;mz_anks1b	0.00720587	0.000325738
ld_Glut-27;mz_4.1_GABA	ld_Glut-27	mz_4.1_GABA	ld_g358;mz_slc6a9	3.85797e-12	0.00880364
ld_Glut-27;mz_4.1_GABA	ld_Glut-27	mz_4.1_GABA	ld_g6089;mz_LOC101476662	3.50941e-16	3.05524e-21
ld_Glut-27;mz_4.1_GABA	ld_Glut-27	mz_4.1_GABA	ld_g534;mz_LOC101469119	1.95991e-11	4.15704e-15
ld_Glut-27;mz_4.1_GABA	ld_Glut-27	mz_4.1_GABA	ld_g18390;mz_LOC101471251	2.03528e-09	1.0067e-07
ld_Glut-27;mz_4.1_GABA	ld_Glut-27	mz_4.1_GABA	ld_g6688;mz_LOC101488074	6.34822e-43	3.6256e-06
ld_Glut-27;mz_4.1_GABA	ld_Glut-27	mz_4.1_GABA	ld_g12128;mz_LOC112434503	4.9647e-12	0.00598477
ld_Glut-27;mz_4.1_GABA	ld_Glut-27	mz_4.1_GABA	ld_g12165;mz_LOC101481524	1.10802e-06	9.32629e-174
ld_Glut-27;mz_4.1_GABA	ld_Glut-27	mz_4.1_GABA	ld_g12165;mz_LOC101471251	1.10802e-06	1.0067e-07
ld_Glut-27;mz_4.1_GABA	ld_Glut-27	mz_4.1_GABA	ld_g12189;mz_erc2	0.000781231	8.9021e-15
ld_Glut-27;mz_4.1_GABA	ld_Glut-27	mz_4.1_GABA	ld_g12189;mz_LOC101477967	0.000781231	1.15013e-23
ld_Glut-27;mz_4.1_GABA	ld_Glut-27	mz_4.1_GABA	ld_g6830;mz_ralgps2	0.000166363	2.17569e-43
ld_Glut-27;mz_4.1_GABA	ld_Glut-27	mz_4.1_GABA	ld_g6926;mz_LOC101464554	4.75581e-05	1.26998e-06
ld_Glut-27;mz_4.1_GABA	ld_Glut-27	mz_4.1_GABA	ld_g19041;mz_LOC101482893	0.00750801	0.00238722
ld_Glut-27;mz_4.1_GABA	ld_Glut-27	mz_4.1_GABA	ld_g12702;mz_LOC101465338	0.000107503	8.88939e-33
ld_Glut-27;mz_4.1_GABA	ld_Glut-27	mz_4.1_GABA	ld_g1676;mz_LOC101480295	0.000645833	1.67367e-21
ld_Glut-27;mz_4.1_GABA	ld_Glut-27	mz_4.1_GABA	ld_g7295;mz_rai14	0.0048559	1.41003e-09
ld_Glut-27;mz_4.1_GABA	ld_Glut-27	mz_4.1_GABA	ld_g1771;mz_epha8	6.05306e-05	0.00259923
ld_Glut-27;mz_4.1_GABA	ld_Glut-27	mz_4.1_GABA	ld_g12917;mz_LOC101482887	8.67102e-10	1.41004e-57
ld_Glut-27;mz_4.1_GABA	ld_Glut-27	mz_4.1_GABA	ld_g19559;mz_celf4	0.00668828	2.68148e-09
ld_Glut-27;mz_4.1_GABA	ld_Glut-27	mz_4.1_GABA	ld_g19559;mz_LOC101476386	0.00668828	2.14436e-09
ld_Glut-27;mz_4.1_GABA	ld_Glut-27	mz_4.1_GABA	ld_g7371;mz_LOC101480295	6.99524e-14	1.67367e-21
ld_Glut-27;mz_4.1_GABA	ld_Glut-27	mz_4.1_GABA	ld_g1909;mz_agap2	3.10618e-08	9.82144e-05
ld_Glut-27;mz_4.1_GABA	ld_Glut-27	mz_4.1_GABA	ld_g7852;mz_LOC101479214	0.000448957	0.000370653
ld_Glut-27;mz_4.1_GABA	ld_Glut-27	mz_4.1_GABA	ld_g13665;mz_LOC101468151	0.000621765	4.71695e-24
ld_Glut-27;mz_4.1_GABA	ld_Glut-27	mz_4.1_GABA	ld_g8288;mz_atp2a3	1.14135e-07	2.03323e-43
ld_Glut-27;mz_4.1_GABA	ld_Glut-27	mz_4.1_GABA	ld_g8521;mz_LOC101479736	3.48175e-05	9.00281e-22
ld_Glut-27;mz_4.1_GABA	ld_Glut-27	mz_4.1_GABA	ld_g20777;mz_eml5	2.02214e-14	3.25722e-42
ld_Glut-27;mz_4.1_GABA	ld_Glut-27	mz_4.1_GABA	ld_g3316;mz_znf608	0.00423772	8.51278e-08
ld_Glut-27;mz_4.1_GABA	ld_Glut-27	mz_4.1_GABA	ld_g9019;mz_LOC101470434	4.73393e-25	0.0024531
ld_Glut-27;mz_4.1_GABA	ld_Glut-27	mz_4.1_GABA	ld_g9034;mz_LOC101472730	1.42692e-15	0.00160408
ld_Glut-27;mz_4.2_GABA	ld_Glut-27	mz_4.2_GABA	ld_g15756;mz_LOC101464788	0.00826884	4.32004e-08
ld_Glut-27;mz_4.2_GABA	ld_Glut-27	mz_4.2_GABA	ld_g15755;mz_LOC101464788	2.43146e-25	4.32004e-08
ld_Glut-27;mz_4.2_GABA	ld_Glut-27	mz_4.2_GABA	ld_g16964;mz_LOC101470646	1.57497e-30	1.56368e-35
ld_Glut-27;mz_4.2_GABA	ld_Glut-27	mz_4.2_GABA	ld_g1493;mz_LOC101472613	2.87627e-05	1.90478e-26
ld_Glut-27;mz_4.2_GABA	ld_Glut-27	mz_4.2_GABA	ld_g11733;mz_plxna2	0.00220942	4.27749e-131
ld_Glut-27;mz_4.2_GABA	ld_Glut-27	mz_4.2_GABA	ld_g13454;mz_tbkbp1	0.00679044	3.11957e-31
ld_Glut-27;mz_4.2_GABA	ld_Glut-27	mz_4.2_GABA	ld_g7271;mz_strbp	0.000597107	0.0025218
ld_Glut-27;mz_4.2_GABA	ld_Glut-27	mz_4.2_GABA	ld_g21046;mz_LOC101467413	8.58562e-07	1.5621e-15
ld_Glut-27;mz_4.2_GABA	ld_Glut-27	mz_4.2_GABA	ld_g16964;mz_LOC101465416	1.57497e-30	1.78677e-96
ld_Glut-27;mz_4.2_GABA	ld_Glut-27	mz_4.2_GABA	ld_g15538;mz_glra2	4.67963e-16	1.02355e-08
ld_Glut-27;mz_4.2_GABA	ld_Glut-27	mz_4.2_GABA	ld_g12128;mz_LOC101477666	4.9647e-12	2.89073e-159
ld_Glut-27;mz_4.2_GABA	ld_Glut-27	mz_4.2_GABA	ld_g10758;mz_LOC101464487	1.26341e-14	9.81859e-12
ld_Glut-27;mz_4.2_GABA	ld_Glut-27	mz_4.2_GABA	ld_g7641;mz_stxbp5l	5.41461e-25	5.84319e-42
ld_Glut-27;mz_4.2_GABA	ld_Glut-27	mz_4.2_GABA	ld_g12731;mz_LOC101465762	0.00524355	1.23213e-25
ld_Glut-27;mz_4.2_GABA	ld_Glut-27	mz_4.2_GABA	ld_g864;mz_LOC101472613	7.34818e-05	1.90478e-26
ld_Glut-27;mz_4.2_GABA	ld_Glut-27	mz_4.2_GABA	ld_g12128;mz_LOC101466595	4.9647e-12	2.84426e-21
ld_Glut-27;mz_4.2_GABA	ld_Glut-27	mz_4.2_GABA	ld_g10023;mz_LOC101471184	0.00100792	2.05226e-236
ld_Glut-27;mz_4.2_GABA	ld_Glut-27	mz_4.2_GABA	ld_g20777;mz_eml5	2.02214e-14	4.09463e-16
ld_Glut-27;mz_4.2_GABA	ld_Glut-27	mz_4.2_GABA	ld_g9214;mz_LOC101470646	4.1149e-85	1.56368e-35
ld_Glut-27;mz_4.2_GABA	ld_Glut-27	mz_4.2_GABA	ld_g4274;mz_LOC101475039	2.26563e-33	4.30834e-07
ld_Glut-27;mz_4.2_GABA	ld_Glut-27	mz_4.2_GABA	ld_g89;mz_LOC101473100	1.31264e-08	4.99419e-58
ld_Glut-27;mz_4.2_GABA	ld_Glut-27	mz_4.2_GABA	ld_g20244;mz_adgrb2	4.41505e-15	1.38275e-07
ld_Glut-27;mz_4.2_GABA	ld_Glut-27	mz_4.2_GABA	ld_g16757;mz_slc8a3	0.00535318	1.24657e-18
ld_Glut-27;mz_4.2_GABA	ld_Glut-27	mz_4.2_GABA	ld_g13510;mz_grid2	5.8717e-19	2.38197e-93
ld_Glut-27;mz_4.2_GABA	ld_Glut-27	mz_4.2_GABA	ld_g9214;mz_LOC101465416	4.1149e-85	1.78677e-96
ld_Glut-27;mz_4.2_GABA	ld_Glut-27	mz_4.2_GABA	ld_g22962;mz_klhdc8b	0.00358318	4.49784e-09
ld_Glut-27;mz_4.2_GABA	ld_Glut-27	mz_4.2_GABA	ld_g10378;mz_kcna4	3.0944e-05	0.00367787
ld_Glut-27;mz_4.2_GABA	ld_Glut-27	mz_4.2_GABA	ld_g19145;mz_iglon5	4.11122e-79	4.0528e-42
ld_Glut-27;mz_4.2_GABA	ld_Glut-27	mz_4.2_GABA	ld_g11497;mz_LOC101468913	6.51907e-19	4.26986e-34
ld_Glut-27;mz_4.2_GABA	ld_Glut-27	mz_4.2_GABA	ld_g19439;mz_LOC101469271	3.37893e-08	4.10387e-05
ld_Glut-27;mz_4.2_GABA	ld_Glut-27	mz_4.2_GABA	ld_g15736;mz_LOC101467378	8.73111e-07	2.21202e-05
ld_Glut-27;mz_4.2_GABA	ld_Glut-27	mz_4.2_GABA	ld_g10250;mz_ptprn2	8.53566e-15	0.00929028
ld_Glut-27;mz_4.2_GABA	ld_Glut-27	mz_4.2_GABA	ld_g12165;mz_LOC101481524	1.10802e-06	1.16847e-20
ld_Glut-27;mz_4.2_GABA	ld_Glut-27	mz_4.2_GABA	ld_g20592;mz_grid2	1.52221e-13	2.38197e-93
ld_Glut-27;mz_4.2_GABA	ld_Glut-27	mz_4.2_GABA	ld_g13665;mz_LOC101468151	0.000621765	0.00715183
ld_Glut-27;mz_4.2_GABA	ld_Glut-27	mz_4.2_GABA	ld_g14665;mz_LOC101468296	0.00159248	2.26804e-47
ld_Glut-27;mz_4.2_GABA	ld_Glut-27	mz_4.2_GABA	ld_g12917;mz_LOC101487767	8.67102e-10	2.293e-62
ld_Glut-27;mz_4.2_GABA	ld_Glut-27	mz_4.2_GABA	ld_g21065;mz_fam13b	1.0647e-06	5.17487e-75
ld_Glut-27;mz_4.2_GABA	ld_Glut-27	mz_4.2_GABA	ld_g17738;mz_cdkl5	0.00044878	2.68343e-37
ld_Glut-27;mz_4.2_GABA	ld_Glut-27	mz_4.2_GABA	ld_g19559;mz_celf4	0.00668828	3.73504e-20
ld_Glut-27;mz_4.2_GABA	ld_Glut-27	mz_4.2_GABA	ld_g14337;mz_ryr3	3.88598e-11	1.17439e-36
ld_Glut-27;mz_4.2_GABA	ld_Glut-27	mz_4.2_GABA	ld_g10250;mz_LOC101482762	8.53566e-15	0.00201471
ld_Glut-27;mz_4.2_GABA	ld_Glut-27	mz_4.2_GABA	ld_g12512;mz_gpatch8	4.78628e-10	1.59455e-05
ld_Glut-27;mz_4.2_GABA	ld_Glut-27	mz_4.2_GABA	ld_g1805;mz_tnr	5.67765e-18	3.71058e-29
ld_Glut-27;mz_4.2_GABA	ld_Glut-27	mz_4.2_GABA	ld_g13788;mz_LOC105941430	2.37025e-17	1.61414e-101
ld_Glut-27;mz_4.2_GABA	ld_Glut-27	mz_4.2_GABA	ld_g13788;mz_LOC101464297	2.37025e-17	6.3847e-91
ld_Glut-27;mz_4.2_GABA	ld_Glut-27	mz_4.2_GABA	ld_g14651;mz_sorcs2	3.18451e-05	6.45125e-25
ld_Glut-27;mz_4.2_GABA	ld_Glut-27	mz_4.2_GABA	ld_g13788;mz_LOC112434712	2.37025e-17	0.00116936
ld_Glut-27;mz_4.2_GABA	ld_Glut-27	mz_4.2_GABA	ld_g21302;mz_LOC101486592	1.53969e-17	1.33305e-38
ld_Glut-27;mz_4.2_GABA	ld_Glut-27	mz_4.2_GABA	ld_g21302;mz_grik4	1.53969e-17	5.83392e-63
ld_Glut-27;mz_4.2_GABA	ld_Glut-27	mz_4.2_GABA	ld_g13788;mz_cacna1g	2.37025e-17	5.70393e-90
ld_Glut-27;mz_4.2_GABA	ld_Glut-27	mz_4.2_GABA	ld_g17669;mz_rras2	0.0014618	6.78448e-09
ld_Glut-27;mz_4.2_GABA	ld_Glut-27	mz_4.2_GABA	ld_g17669;mz_rab26	0.0014618	1.78174e-08
ld_Glut-27;mz_4.2_GABA	ld_Glut-27	mz_4.2_GABA	ld_g17676;mz_kif1b	0.000303648	0.000229407
ld_Glut-27;mz_4.2_GABA	ld_Glut-27	mz_4.2_GABA	ld_g17706;mz_glra2	0.00347012	1.02355e-08
ld_Glut-27;mz_4.2_GABA	ld_Glut-27	mz_4.2_GABA	ld_g17706;mz_gabrd	0.00347012	1.51979e-110
ld_Glut-27;mz_4.2_GABA	ld_Glut-27	mz_4.2_GABA	ld_g17706;mz_gabrb3	0.00347012	0.00626065
ld_Glut-27;mz_4.2_GABA	ld_Glut-27	mz_4.2_GABA	ld_g17706;mz_gabra4	0.00347012	3.2618e-07
ld_Glut-27;mz_4.2_GABA	ld_Glut-27	mz_4.2_GABA	ld_g168;mz_LOC101480694	6.91698e-24	8.70459e-12
ld_Glut-27;mz_4.2_GABA	ld_Glut-27	mz_4.2_GABA	ld_g534;mz_LOC101469119	1.95991e-11	6.82288e-05
ld_Glut-27;mz_4.2_GABA	ld_Glut-27	mz_4.2_GABA	ld_g11750;mz_LOC101470284	1.78842e-17	5.22579e-11
ld_Glut-27;mz_4.2_GABA	ld_Glut-27	mz_4.2_GABA	ld_g11932;mz_LOC101471640	7.96036e-21	0.000337932
ld_Glut-27;mz_4.2_GABA	ld_Glut-27	mz_4.2_GABA	ld_g12189;mz_erc2	0.000781231	0.0027947
ld_Glut-27;mz_4.2_GABA	ld_Glut-27	mz_4.2_GABA	ld_g12189;mz_LOC101463811	0.000781231	5.0891e-29
ld_Glut-27;mz_4.2_GABA	ld_Glut-27	mz_4.2_GABA	ld_g12189;mz_LOC101477967	0.000781231	2.19265e-14
ld_Glut-27;mz_4.2_GABA	ld_Glut-27	mz_4.2_GABA	ld_g6830;mz_ralgps2	0.000166363	1.13721e-18
ld_Glut-27;mz_4.2_GABA	ld_Glut-27	mz_4.2_GABA	ld_g19041;mz_mef2d	0.00750801	0.0044296
ld_Glut-27;mz_4.2_GABA	ld_Glut-27	mz_4.2_GABA	ld_g7271;mz_LOC101483299	0.000597107	6.66314e-10
ld_Glut-27;mz_4.2_GABA	ld_Glut-27	mz_4.2_GABA	ld_g1676;mz_LOC101480295	0.000645833	0.000556016
ld_Glut-27;mz_4.2_GABA	ld_Glut-27	mz_4.2_GABA	ld_g1771;mz_LOC101470646	6.05306e-05	1.56368e-35
ld_Glut-27;mz_4.2_GABA	ld_Glut-27	mz_4.2_GABA	ld_g1771;mz_LOC101465416	6.05306e-05	1.78677e-96
ld_Glut-27;mz_4.2_GABA	ld_Glut-27	mz_4.2_GABA	ld_g7371;mz_LOC101480295	6.99524e-14	0.000556016
ld_Glut-27;mz_4.2_GABA	ld_Glut-27	mz_4.2_GABA	ld_g1909;mz_agap3	3.10618e-08	2.14208e-39
ld_Glut-27;mz_4.2_GABA	ld_Glut-27	mz_4.2_GABA	ld_g1812;mz_kif1b	0.00407042	0.000229407
ld_Glut-27;mz_4.2_GABA	ld_Glut-27	mz_4.2_GABA	ld_g7852;mz_slc24a2	0.000448957	5.18594e-12
ld_Glut-27;mz_4.2_GABA	ld_Glut-27	mz_4.2_GABA	ld_g8288;mz_atp2a3	1.14135e-07	3.28644e-87
ld_Glut-27;mz_4.2_GABA	ld_Glut-27	mz_4.2_GABA	ld_g14341;mz_ryr3	0.000486074	1.17439e-36
ld_Glut-27;mz_4.2_GABA	ld_Glut-27	mz_4.2_GABA	ld_g14316;mz_LOC101480168	9.3286e-12	1.40438e-91
ld_Glut-27;mz_4.2_GABA	ld_Glut-27	mz_4.2_GABA	ld_g8514;mz_LOC101475039	1.21122e-06	4.30834e-07
ld_Glut-27;mz_4.2_GABA	ld_Glut-27	mz_4.2_GABA	ld_g9019;mz_LOC101484089	4.73393e-25	0.000156705
ld_Glut-27;mz_4.3_GABA	ld_Glut-27	mz_4.3_GABA	ld_g15756;mz_LOC101464788	0.00826884	6.06965e-10
ld_Glut-27;mz_4.3_GABA	ld_Glut-27	mz_4.3_GABA	ld_g15755;mz_LOC101464788	2.43146e-25	6.06965e-10
ld_Glut-27;mz_4.3_GABA	ld_Glut-27	mz_4.3_GABA	ld_g7371;mz_LOC101480295	6.99524e-14	0.0014255
ld_Glut-27;mz_4.3_GABA	ld_Glut-27	mz_4.3_GABA	ld_g1679;mz_LOC101476675	0.000623562	0.000167869
ld_Glut-27;mz_4.3_GABA	ld_Glut-27	mz_4.3_GABA	ld_g9214;mz_epha8	4.1149e-85	3.22262e-08
ld_Glut-27;mz_4.3_GABA	ld_Glut-27	mz_4.3_GABA	ld_g11155;mz_shf	0.000435838	1.62475e-14
ld_Glut-27;mz_4.3_GABA	ld_Glut-27	mz_4.3_GABA	ld_g12731;mz_LOC101465762	0.00524355	7.50509e-12
ld_Glut-27;mz_4.3_GABA	ld_Glut-27	mz_4.3_GABA	ld_g19145;mz_iglon5	4.11122e-79	1.63788e-81
ld_Glut-27;mz_4.3_GABA	ld_Glut-27	mz_4.3_GABA	ld_g11284;mz_LOC101478087	3.19475e-18	2.28148e-36
ld_Glut-27;mz_4.3_GABA	ld_Glut-27	mz_4.3_GABA	ld_g9214;mz_epha7	4.1149e-85	1.27341e-14
ld_Glut-27;mz_4.3_GABA	ld_Glut-27	mz_4.3_GABA	ld_g15538;mz_LOC101487169	4.67963e-16	2.98795e-65
ld_Glut-27;mz_4.3_GABA	ld_Glut-27	mz_4.3_GABA	ld_g5286;mz_epha7	2.36908e-07	1.27341e-14
ld_Glut-27;mz_4.3_GABA	ld_Glut-27	mz_4.3_GABA	ld_g12596;mz_asic2	7.81832e-10	2.63009e-05
ld_Glut-27;mz_4.3_GABA	ld_Glut-27	mz_4.3_GABA	ld_g6688;mz_LOC101488074	6.34822e-43	8.92006e-20
ld_Glut-27;mz_4.3_GABA	ld_Glut-27	mz_4.3_GABA	ld_g14690;mz_LOC101466889	1.64582e-27	1.08094e-48
