## Supplementary Tables for "Single-nucleus transcriptomics links telencephalic cell signatures to ocean acidification effects on social behaviour in a coral reef fish" (part 18 of 23)

### Sheet: Table S19 (continued)
Table S19. GenePairFinder results from the comparison between cleaner (ld) and cichlid (mz) snRNA-seq dataset.
ld_Glut-27;mz_4.3_GABA	ld_Glut-27	mz_4.3_GABA	ld_g21340;mz_fgf14	5.23499e-09	4.98308e-12
ld_Glut-27;mz_4.3_GABA	ld_Glut-27	mz_4.3_GABA	ld_g6923;mz_astn1	9.21208e-65	2.24398e-08
ld_Glut-27;mz_4.3_GABA	ld_Glut-27	mz_4.3_GABA	ld_g6688;mz_LOC101466653	6.34822e-43	1.43488e-24
ld_Glut-27;mz_4.3_GABA	ld_Glut-27	mz_4.3_GABA	ld_g1357;mz_astn1	3.29969e-09	2.24398e-08
ld_Glut-27;mz_4.3_GABA	ld_Glut-27	mz_4.3_GABA	ld_g19145;mz_lsamp	4.11122e-79	2.43819e-06
ld_Glut-27;mz_4.3_GABA	ld_Glut-27	mz_4.3_GABA	ld_g17669;mz_rab26	0.0014618	2.32971e-09
ld_Glut-27;mz_4.3_GABA	ld_Glut-27	mz_4.3_GABA	ld_g5626;mz_akap6	0.00992098	7.62182e-12
ld_Glut-27;mz_4.3_GABA	ld_Glut-27	mz_4.3_GABA	ld_g17706;mz_gabrg3	0.00347012	7.82436e-10
ld_Glut-27;mz_4.3_GABA	ld_Glut-27	mz_4.3_GABA	ld_g168;mz_LOC101480694	6.91698e-24	5.35724e-05
ld_Glut-27;mz_4.3_GABA	ld_Glut-27	mz_4.3_GABA	ld_g181;mz_rims4	5.86111e-08	3.95315e-06
ld_Glut-27;mz_4.3_GABA	ld_Glut-27	mz_4.3_GABA	ld_g348;mz_LOC101465983	3.07429e-05	1.25201e-56
ld_Glut-27;mz_4.3_GABA	ld_Glut-27	mz_4.3_GABA	ld_g348;mz_LOC101477989	3.07429e-05	9.37451e-33
ld_Glut-27;mz_4.3_GABA	ld_Glut-27	mz_4.3_GABA	ld_g6089;mz_LOC101476662	3.50941e-16	2.37449e-05
ld_Glut-27;mz_4.3_GABA	ld_Glut-27	mz_4.3_GABA	ld_g534;mz_LOC101477649	1.95991e-11	2.30103e-229
ld_Glut-27;mz_4.3_GABA	ld_Glut-27	mz_4.3_GABA	ld_g18390;mz_LOC101471251	2.03528e-09	0
ld_Glut-27;mz_4.3_GABA	ld_Glut-27	mz_4.3_GABA	ld_g11932;mz_LOC101471640	7.96036e-21	0.000186436
ld_Glut-27;mz_4.3_GABA	ld_Glut-27	mz_4.3_GABA	ld_g864;mz_LOC101472613	7.34818e-05	2.63361e-06
ld_Glut-27;mz_4.3_GABA	ld_Glut-27	mz_4.3_GABA	ld_g18598;mz_LOC101487254	2.87714e-22	1.73993e-11
ld_Glut-27;mz_4.3_GABA	ld_Glut-27	mz_4.3_GABA	ld_g12128;mz_LOC101477666	4.9647e-12	1.28674e-09
ld_Glut-27;mz_4.3_GABA	ld_Glut-27	mz_4.3_GABA	ld_g12165;mz_LOC101481524	1.10802e-06	3.30471e-07
ld_Glut-27;mz_4.3_GABA	ld_Glut-27	mz_4.3_GABA	ld_g12165;mz_LOC101471251	1.10802e-06	0
ld_Glut-27;mz_4.3_GABA	ld_Glut-27	mz_4.3_GABA	ld_g12189;mz_erc2	0.000781231	0.00150292
ld_Glut-27;mz_4.3_GABA	ld_Glut-27	mz_4.3_GABA	ld_g12251;mz_sox13	3.81872e-141	1.95651e-19
ld_Glut-27;mz_4.3_GABA	ld_Glut-27	mz_4.3_GABA	ld_g6830;mz_ralgps2	0.000166363	0.00152789
ld_Glut-27;mz_4.3_GABA	ld_Glut-27	mz_4.3_GABA	ld_g1330;mz_cdh22	8.07983e-11	8.93444e-26
ld_Glut-27;mz_4.3_GABA	ld_Glut-27	mz_4.3_GABA	ld_g19041;mz_mef2d	0.00750801	0.00124624
ld_Glut-27;mz_4.3_GABA	ld_Glut-27	mz_4.3_GABA	ld_g1493;mz_LOC101472613	2.87627e-05	2.63361e-06
ld_Glut-27;mz_4.3_GABA	ld_Glut-27	mz_4.3_GABA	ld_g1676;mz_LOC101480295	0.000645833	0.0014255
ld_Glut-27;mz_4.3_GABA	ld_Glut-27	mz_4.3_GABA	ld_g1676;mz_LOC101471578	0.000645833	0.000671429
ld_Glut-27;mz_4.3_GABA	ld_Glut-27	mz_4.3_GABA	ld_g1771;mz_epha8	6.05306e-05	3.22262e-08
ld_Glut-27;mz_4.3_GABA	ld_Glut-27	mz_4.3_GABA	ld_g1771;mz_LOC101473498	6.05306e-05	7.20248e-22
ld_Glut-27;mz_4.3_GABA	ld_Glut-27	mz_4.3_GABA	ld_g19895;mz_LOC101478087	4.67468e-53	2.28148e-36
ld_Glut-27;mz_4.3_GABA	ld_Glut-27	mz_4.3_GABA	ld_g13454;mz_tbkbp1	0.00679044	8.36694e-05
ld_Glut-27;mz_4.3_GABA	ld_Glut-27	mz_4.3_GABA	ld_g2101;mz_LOC101465983	2.17827e-42	1.25201e-56
ld_Glut-27;mz_4.3_GABA	ld_Glut-27	mz_4.3_GABA	ld_g7852;mz_slc24a2	0.000448957	0.000186365
ld_Glut-27;mz_4.3_GABA	ld_Glut-27	mz_4.3_GABA	ld_g13834;mz_kcnc4	0.00850052	0.00625695
ld_Glut-27;mz_4.3_GABA	ld_Glut-27	mz_4.3_GABA	ld_g13834;mz_LOC101485985	0.00850052	4.38693e-17
ld_Glut-27;mz_4.3_GABA	ld_Glut-27	mz_4.3_GABA	ld_g13788;mz_LOC112434712	2.37025e-17	4.38488e-05
ld_Glut-27;mz_4.3_GABA	ld_Glut-27	mz_4.3_GABA	ld_g20244;mz_adgrb3	4.41505e-15	8.37675e-15
ld_Glut-27;mz_4.3_GABA	ld_Glut-27	mz_4.3_GABA	ld_g20477;mz_tacc1	0.00143164	0.00751888
ld_Glut-27;mz_4.3_GABA	ld_Glut-27	mz_4.3_GABA	ld_g8514;mz_sez6l	1.21122e-06	1.23699e-10
ld_Glut-27;mz_4.3_GABA	ld_Glut-27	mz_4.3_GABA	ld_g14370;mz_efnb1	3.7985e-10	0.000116141
ld_Glut-27;mz_4.3_GABA	ld_Glut-27	mz_4.3_GABA	ld_g8521;mz_LOC101466889	3.48175e-05	1.08094e-48
ld_Glut-27;mz_4.3_GABA	ld_Glut-27	mz_4.3_GABA	ld_g8734;mz_cadm3	1.58664e-33	6.5426e-32
ld_Glut-27;mz_4.3_GABA	ld_Glut-27	mz_4.3_GABA	ld_g3316;mz_znf608	0.00423772	0.00486863
ld_Glut-27;mz_4.3_GABA	ld_Glut-27	mz_4.3_GABA	ld_g14665;mz_LOC101470944	0.00159248	7.57175e-07
ld_Glut-27;mz_4.3_GABA	ld_Glut-27	mz_4.3_GABA	ld_g14665;mz_LOC101468296	0.00159248	3.04208e-12
ld_Glut-27;mz_4.3_GABA	ld_Glut-27	mz_4.3_GABA	ld_g9019;mz_LOC101482014	4.73393e-25	3.39768e-23
ld_Glut-27;mz_4.3_GABA	ld_Glut-27	mz_4.3_GABA	ld_g9019;mz_LOC112432874	4.73393e-25	1.08388e-28
ld_Glut-27;mz_4.3_GABA	ld_Glut-27	mz_4.3_GABA	ld_g9019;mz_LOC101477932	4.73393e-25	4.41238e-09
ld_Glut-27;mz_4.3_GABA	ld_Glut-27	mz_4.3_GABA	ld_g9019;mz_LOC101470434	4.73393e-25	1.6718e-120
ld_Glut-27;mz_4.4_GABA	ld_Glut-27	mz_4.4_GABA	ld_g15756;mz_LOC101464788	0.00826884	2.84449e-24
ld_Glut-27;mz_4.4_GABA	ld_Glut-27	mz_4.4_GABA	ld_g15755;mz_LOC101464788	2.43146e-25	2.84449e-24
ld_Glut-27;mz_4.4_GABA	ld_Glut-27	mz_4.4_GABA	ld_g21340;mz_fgf14	5.23499e-09	1.97121e-05
ld_Glut-27;mz_4.4_GABA	ld_Glut-27	mz_4.4_GABA	ld_g19439;mz_LOC101469271	3.37893e-08	2.92958e-08
ld_Glut-27;mz_4.4_GABA	ld_Glut-27	mz_4.4_GABA	ld_g14690;mz_LOC101466889	1.64582e-27	4.08114e-10
ld_Glut-27;mz_4.4_GABA	ld_Glut-27	mz_4.4_GABA	ld_g1909;mz_agap3	3.10618e-08	1.28443e-14
ld_Glut-27;mz_4.4_GABA	ld_Glut-27	mz_4.4_GABA	ld_g19145;mz_iglon5	4.11122e-79	9.13682e-33
ld_Glut-27;mz_4.4_GABA	ld_Glut-27	mz_4.4_GABA	ld_g31;mz_chd3	8.85168e-05	5.87951e-06
ld_Glut-27;mz_4.4_GABA	ld_Glut-27	mz_4.4_GABA	ld_g11209;mz_mdga1	8.73371e-26	3.57529e-14
ld_Glut-27;mz_4.4_GABA	ld_Glut-27	mz_4.4_GABA	ld_g17669;mz_rab27b	0.0014618	1.03403e-17
ld_Glut-27;mz_4.4_GABA	ld_Glut-27	mz_4.4_GABA	ld_g17669;mz_rab26	0.0014618	1.13505e-11
ld_Glut-27;mz_4.4_GABA	ld_Glut-27	mz_4.4_GABA	ld_g89;mz_LOC101473100	1.31264e-08	3.45514e-18
ld_Glut-27;mz_4.4_GABA	ld_Glut-27	mz_4.4_GABA	ld_g5626;mz_akap6	0.00992098	0.000181531
ld_Glut-27;mz_4.4_GABA	ld_Glut-27	mz_4.4_GABA	ld_g11284;mz_LOC101478087	3.19475e-18	2.54067e-10
ld_Glut-27;mz_4.4_GABA	ld_Glut-27	mz_4.4_GABA	ld_g17706;mz_gabrd	0.00347012	2.02536e-33
ld_Glut-27;mz_4.4_GABA	ld_Glut-27	mz_4.4_GABA	ld_g17706;mz_gabra4	0.00347012	4.48413e-06
ld_Glut-27;mz_4.4_GABA	ld_Glut-27	mz_4.4_GABA	ld_g17738;mz_cdkl5	0.00044878	9.13144e-06
ld_Glut-27;mz_4.4_GABA	ld_Glut-27	mz_4.4_GABA	ld_g11346;mz_chst11	3.92323e-11	0.00466211
ld_Glut-27;mz_4.4_GABA	ld_Glut-27	mz_4.4_GABA	ld_g168;mz_tox3	6.91698e-24	0.000393183
ld_Glut-27;mz_4.4_GABA	ld_Glut-27	mz_4.4_GABA	ld_g168;mz_LOC101480694	6.91698e-24	1.15959e-10
ld_Glut-27;mz_4.4_GABA	ld_Glut-27	mz_4.4_GABA	ld_g348;mz_LOC101465983	3.07429e-05	1.03972e-49
ld_Glut-27;mz_4.4_GABA	ld_Glut-27	mz_4.4_GABA	ld_g348;mz_LOC101477989	3.07429e-05	1.08247e-07
ld_Glut-27;mz_4.4_GABA	ld_Glut-27	mz_4.4_GABA	ld_g6089;mz_LOC101476662	3.50941e-16	0.000488449
ld_Glut-27;mz_4.4_GABA	ld_Glut-27	mz_4.4_GABA	ld_g534;mz_LOC101477649	1.95991e-11	1.88424e-64
ld_Glut-27;mz_4.4_GABA	ld_Glut-27	mz_4.4_GABA	ld_g11689;mz_LOC101475732	7.09335e-09	1.47028e-07
ld_Glut-27;mz_4.4_GABA	ld_Glut-27	mz_4.4_GABA	ld_g11733;mz_plxna2	0.00220942	1.711e-98
ld_Glut-27;mz_4.4_GABA	ld_Glut-27	mz_4.4_GABA	ld_g18390;mz_LOC101471251	2.03528e-09	3.28356e-95
ld_Glut-27;mz_4.4_GABA	ld_Glut-27	mz_4.4_GABA	ld_g11932;mz_chst11	7.96036e-21	0.00466211
ld_Glut-27;mz_4.4_GABA	ld_Glut-27	mz_4.4_GABA	ld_g11932;mz_LOC101471640	7.96036e-21	0.0044945
ld_Glut-27;mz_4.4_GABA	ld_Glut-27	mz_4.4_GABA	ld_g864;mz_LOC101472613	7.34818e-05	3.14055e-25
ld_Glut-27;mz_4.4_GABA	ld_Glut-27	mz_4.4_GABA	ld_g18598;mz_LOC101487254	2.87714e-22	0.00134483
ld_Glut-27;mz_4.4_GABA	ld_Glut-27	mz_4.4_GABA	ld_g12128;mz_LOC101477666	4.9647e-12	3.52633e-29
ld_Glut-27;mz_4.4_GABA	ld_Glut-27	mz_4.4_GABA	ld_g12165;mz_LOC101481524	1.10802e-06	3.73111e-11
ld_Glut-27;mz_4.4_GABA	ld_Glut-27	mz_4.4_GABA	ld_g12165;mz_LOC101471251	1.10802e-06	3.28356e-95
ld_Glut-27;mz_4.4_GABA	ld_Glut-27	mz_4.4_GABA	ld_g12189;mz_erc2	0.000781231	3.93921e-21
ld_Glut-27;mz_4.4_GABA	ld_Glut-27	mz_4.4_GABA	ld_g6830;mz_ralgps2	0.000166363	5.2542e-09
ld_Glut-27;mz_4.4_GABA	ld_Glut-27	mz_4.4_GABA	ld_g1360;mz_LOC101464554	1.14252e-26	4.00441e-07
ld_Glut-27;mz_4.4_GABA	ld_Glut-27	mz_4.4_GABA	ld_g6926;mz_LOC101464554	4.75581e-05	4.00441e-07
ld_Glut-27;mz_4.4_GABA	ld_Glut-27	mz_4.4_GABA	ld_g19041;mz_mef2d	0.00750801	4.97433e-44
ld_Glut-27;mz_4.4_GABA	ld_Glut-27	mz_4.4_GABA	ld_g12512;mz_gpatch8	4.78628e-10	0.00479053
ld_Glut-27;mz_4.4_GABA	ld_Glut-27	mz_4.4_GABA	ld_g1493;mz_LOC101472613	2.87627e-05	3.14055e-25
ld_Glut-27;mz_4.4_GABA	ld_Glut-27	mz_4.4_GABA	ld_g7271;mz_LOC101483299	0.000597107	3.5028e-07
ld_Glut-27;mz_4.4_GABA	ld_Glut-27	mz_4.4_GABA	ld_g12702;mz_LOC101465338	0.000107503	8.24862e-06
ld_Glut-27;mz_4.4_GABA	ld_Glut-27	mz_4.4_GABA	ld_g1676;mz_LOC101480295	0.000645833	9.68971e-05
ld_Glut-27;mz_4.4_GABA	ld_Glut-27	mz_4.4_GABA	ld_g1676;mz_LOC101471578	0.000645833	1.56226e-11
ld_Glut-27;mz_4.4_GABA	ld_Glut-27	mz_4.4_GABA	ld_g1771;mz_epha8	6.05306e-05	0.000230211
ld_Glut-27;mz_4.4_GABA	ld_Glut-27	mz_4.4_GABA	ld_g1771;mz_LOC101465416	6.05306e-05	4.18141e-17
ld_Glut-27;mz_4.4_GABA	ld_Glut-27	mz_4.4_GABA	ld_g1771;mz_LOC101473498	6.05306e-05	2.13426e-06
ld_Glut-27;mz_4.4_GABA	ld_Glut-27	mz_4.4_GABA	ld_g12917;mz_LOC101482887	8.67102e-10	0.00171803
ld_Glut-27;mz_4.4_GABA	ld_Glut-27	mz_4.4_GABA	ld_g1805;mz_tnr	5.67765e-18	2.0121e-11
ld_Glut-27;mz_4.4_GABA	ld_Glut-27	mz_4.4_GABA	ld_g7371;mz_LOC101480295	6.99524e-14	9.68971e-05
ld_Glut-27;mz_4.4_GABA	ld_Glut-27	mz_4.4_GABA	ld_g19895;mz_LOC101478087	4.67468e-53	2.54067e-10
ld_Glut-27;mz_4.4_GABA	ld_Glut-27	mz_4.4_GABA	ld_g13454;mz_tbkbp1	0.00679044	5.33099e-15
ld_Glut-27;mz_4.4_GABA	ld_Glut-27	mz_4.4_GABA	ld_g13510;mz_grid2	5.8717e-19	1.57911e-07
ld_Glut-27;mz_4.4_GABA	ld_Glut-27	mz_4.4_GABA	ld_g2101;mz_LOC101465983	2.17827e-42	1.03972e-49
ld_Glut-27;mz_4.4_GABA	ld_Glut-27	mz_4.4_GABA	ld_g7852;mz_slc24a2	0.000448957	1.51149e-07
ld_Glut-27;mz_4.4_GABA	ld_Glut-27	mz_4.4_GABA	ld_g13665;mz_LOC101468151	0.000621765	0.000124107
ld_Glut-27;mz_4.4_GABA	ld_Glut-27	mz_4.4_GABA	ld_g13834;mz_LOC105941226	0.00850052	0.00416208
ld_Glut-27;mz_4.4_GABA	ld_Glut-27	mz_4.4_GABA	ld_g13788;mz_LOC105941430	2.37025e-17	1.5053e-09
ld_Glut-27;mz_4.4_GABA	ld_Glut-27	mz_4.4_GABA	ld_g13788;mz_LOC101464297	2.37025e-17	0.000114437
ld_Glut-27;mz_4.4_GABA	ld_Glut-27	mz_4.4_GABA	ld_g13788;mz_cacna1g	2.37025e-17	7.14494e-19
ld_Glut-27;mz_4.4_GABA	ld_Glut-27	mz_4.4_GABA	ld_g8188;mz_LOC101469196	0.000831665	5.43536e-08
ld_Glut-27;mz_4.4_GABA	ld_Glut-27	mz_4.4_GABA	ld_g8288;mz_atp2a3	1.14135e-07	1.3246e-11
ld_Glut-27;mz_4.4_GABA	ld_Glut-27	mz_4.4_GABA	ld_g14337;mz_ryr3	3.88598e-11	1.73859e-08
ld_Glut-27;mz_4.4_GABA	ld_Glut-27	mz_4.4_GABA	ld_g14341;mz_ryr3	0.000486074	1.73859e-08
ld_Glut-27;mz_4.4_GABA	ld_Glut-27	mz_4.4_GABA	ld_g20592;mz_grid2	1.52221e-13	1.57911e-07
ld_Glut-27;mz_4.4_GABA	ld_Glut-27	mz_4.4_GABA	ld_g8521;mz_LOC101466889	3.48175e-05	4.08114e-10
ld_Glut-27;mz_4.4_GABA	ld_Glut-27	mz_4.4_GABA	ld_g20777;mz_eml5	2.02214e-14	0.00166198
ld_Glut-27;mz_4.4_GABA	ld_Glut-27	mz_4.4_GABA	ld_g14665;mz_LOC101468296	0.00159248	1.63596e-14
ld_Glut-27;mz_4.4_GABA	ld_Glut-27	mz_4.4_GABA	ld_g9019;mz_LOC101482014	4.73393e-25	2.91068e-33
ld_Glut-27;mz_4.4_GABA	ld_Glut-27	mz_4.4_GABA	ld_g9019;mz_LOC112432874	4.73393e-25	0.00510129
ld_Glut-27;mz_4.4_GABA	ld_Glut-27	mz_4.4_GABA	ld_g9019;mz_LOC101484089	4.73393e-25	9.4672e-09
ld_Glut-27;mz_4.4_GABA	ld_Glut-27	mz_4.4_GABA	ld_g9019;mz_LOC101477932	4.73393e-25	0.00144497
ld_Glut-27;mz_4.4_GABA	ld_Glut-27	mz_4.4_GABA	ld_g9019;mz_LOC101470434	4.73393e-25	1.06142e-13
ld_Glut-27;mz_5.1_GABA	ld_Glut-27	mz_5.1_GABA	ld_g10378;mz_LOC112436333	3.0944e-05	1.03073e-17
ld_Glut-27;mz_5.1_GABA	ld_Glut-27	mz_5.1_GABA	ld_g10378;mz_kcng1	3.0944e-05	3.54774e-05
ld_Glut-27;mz_5.1_GABA	ld_Glut-27	mz_5.1_GABA	ld_g10378;mz_LOC105941226	3.0944e-05	1.58239e-50
ld_Glut-27;mz_5.1_GABA	ld_Glut-27	mz_5.1_GABA	ld_g18390;mz_LOC101471251	2.03528e-09	0
ld_Glut-27;mz_5.1_GABA	ld_Glut-27	mz_5.1_GABA	ld_g12165;mz_LOC101481524	1.10802e-06	4.85525e-148
ld_Glut-27;mz_5.1_GABA	ld_Glut-27	mz_5.1_GABA	ld_g12165;mz_LOC101471251	1.10802e-06	0
ld_Glut-27;mz_5.1_GABA	ld_Glut-27	mz_5.1_GABA	ld_g181;mz_rims4	5.86111e-08	3.2559e-21
ld_Glut-27;mz_5.1_GABA	ld_Glut-27	mz_5.1_GABA	ld_g13834;mz_LOC112436333	0.00850052	1.03073e-17
ld_Glut-27;mz_5.1_GABA	ld_Glut-27	mz_5.1_GABA	ld_g10378;mz_LOC101481697	3.0944e-05	7.82976e-07
ld_Glut-27;mz_5.1_GABA	ld_Glut-27	mz_5.1_GABA	ld_g4274;mz_LOC101475039	2.26563e-33	2.34112e-97
ld_Glut-27;mz_5.1_GABA	ld_Glut-27	mz_5.1_GABA	ld_g9019;mz_LOC101484089	4.73393e-25	0
ld_Glut-27;mz_5.1_GABA	ld_Glut-27	mz_5.1_GABA	ld_g9232;mz_LOC101481846	2.87209e-09	5.0167e-25
ld_Glut-27;mz_5.1_GABA	ld_Glut-27	mz_5.1_GABA	ld_g3773;mz_LOC101471251	4.29812e-06	0
ld_Glut-27;mz_5.1_GABA	ld_Glut-27	mz_5.1_GABA	ld_g15306;mz_LOC112432837	0.00451052	1.71636e-08
ld_Glut-27;mz_5.1_GABA	ld_Glut-27	mz_5.1_GABA	ld_g14651;mz_sorcs2	3.18451e-05	8.09885e-94
ld_Glut-27;mz_5.1_GABA	ld_Glut-27	mz_5.1_GABA	ld_g5626;mz_akap6	0.00992098	3.16653e-67
ld_Glut-27;mz_5.1_GABA	ld_Glut-27	mz_5.1_GABA	ld_g18598;mz_LOC101487254	2.87714e-22	3.00777e-28
ld_Glut-27;mz_5.1_GABA	ld_Glut-27	mz_5.1_GABA	ld_g9566;mz_LOC112432837	1.74279e-19	1.71636e-08
ld_Glut-27;mz_5.1_GABA	ld_Glut-27	mz_5.1_GABA	ld_g13834;mz_LOC105941226	0.00850052	1.58239e-50
ld_Glut-27;mz_5.1_GABA	ld_Glut-27	mz_5.1_GABA	ld_g21933;mz_LOC112432837	1.58766e-16	1.71636e-08
ld_Glut-27;mz_5.1_GABA	ld_Glut-27	mz_5.1_GABA	ld_g11733;mz_plxna2	0.00220942	2.74668e-08
ld_Glut-27;mz_5.1_GABA	ld_Glut-27	mz_5.1_GABA	ld_g8514;mz_LOC101475039	1.21122e-06	2.34112e-97
ld_Glut-27;mz_5.1_GABA	ld_Glut-27	mz_5.1_GABA	ld_g9019;mz_grik3	4.73393e-25	0
ld_Glut-27;mz_5.1_GABA	ld_Glut-27	mz_5.1_GABA	ld_g18598;mz_LOC101463790	2.87714e-22	2.72904e-17
ld_Glut-27;mz_5.1_GABA	ld_Glut-27	mz_5.1_GABA	ld_g4274;mz_LOC101482153	2.26563e-33	6.09593e-13
ld_Glut-27;mz_5.1_GABA	ld_Glut-27	mz_5.1_GABA	ld_g19041;mz_LOC101478337	0.00750801	1.38095e-10
ld_Glut-27;mz_5.1_GABA	ld_Glut-27	mz_5.1_GABA	ld_g10250;mz_ptprn2	8.53566e-15	0.000318654
ld_Glut-27;mz_5.1_GABA	ld_Glut-27	mz_5.1_GABA	ld_g8521;mz_LOC101466889	3.48175e-05	1.17999e-95
ld_Glut-27;mz_5.1_GABA	ld_Glut-27	mz_5.1_GABA	ld_g14690;mz_LOC101466889	1.64582e-27	1.17999e-95
ld_Glut-27;mz_5.1_GABA	ld_Glut-27	mz_5.1_GABA	ld_g9232;mz_LOC101473687	2.87209e-09	5.80454e-07
ld_Glut-27;mz_5.1_GABA	ld_Glut-27	mz_5.1_GABA	ld_g181;mz_rims3	5.86111e-08	4.69795e-08
ld_Glut-27;mz_5.1_GABA	ld_Glut-27	mz_5.1_GABA	ld_g21340;mz_fgf14	5.23499e-09	5.44666e-302
ld_Glut-27;mz_5.1_GABA	ld_Glut-27	mz_5.1_GABA	ld_g17706;mz_gabrg3	0.00347012	1.85339e-28
ld_Glut-27;mz_5.1_GABA	ld_Glut-27	mz_5.1_GABA	ld_g19145;mz_lsamp	4.11122e-79	9.44613e-206
ld_Glut-27;mz_5.1_GABA	ld_Glut-27	mz_5.1_GABA	ld_g8514;mz_LOC101482153	1.21122e-06	6.09593e-13
ld_Glut-27;mz_5.1_GABA	ld_Glut-27	mz_5.1_GABA	ld_g20453;mz_LOC101487482	1.28001e-07	1.92296e-22
ld_Glut-27;mz_5.1_GABA	ld_Glut-27	mz_5.1_GABA	ld_g10995;mz_syt10	1.29894e-12	1.20896e-34
ld_Glut-27;mz_5.1_GABA	ld_Glut-27	mz_5.1_GABA	ld_g3316;mz_znf608	0.00423772	2.23763e-52
ld_Glut-27;mz_5.1_GABA	ld_Glut-27	mz_5.1_GABA	ld_g10250;mz_LOC101482762	8.53566e-15	3.41245e-30
ld_Glut-27;mz_5.1_GABA	ld_Glut-27	mz_5.1_GABA	ld_g11469;mz_vldlr	0.00476968	5.15464e-05
ld_Glut-27;mz_5.1_GABA	ld_Glut-27	mz_5.1_GABA	ld_g6688;mz_lrrtm2	6.34822e-43	0.000812143
ld_Glut-27;mz_5.1_GABA	ld_Glut-27	mz_5.1_GABA	ld_g6688;mz_LOC101488074	6.34822e-43	3.72834e-05
ld_Glut-27;mz_5.1_GABA	ld_Glut-27	mz_5.1_GABA	ld_g19439;mz_LOC101469271	3.37893e-08	1.42512e-19
ld_Glut-27;mz_5.1_GABA	ld_Glut-27	mz_5.1_GABA	ld_g6089;mz_LOC101476662	3.50941e-16	1.68966e-08
ld_Glut-27;mz_5.1_GABA	ld_Glut-27	mz_5.1_GABA	ld_g8521;mz_LOC101479736	3.48175e-05	7.05655e-22
ld_Glut-27;mz_5.1_GABA	ld_Glut-27	mz_5.1_GABA	ld_g14690;mz_LOC101479736	1.64582e-27	7.05655e-22
ld_Glut-27;mz_5.1_GABA	ld_Glut-27	mz_5.1_GABA	ld_g21046;mz_LOC101467413	8.58562e-07	6.60161e-08
ld_Glut-27;mz_5.1_GABA	ld_Glut-27	mz_5.1_GABA	ld_g7725;mz_LOC101474540	0.00565075	0.00680239
ld_Glut-27;mz_5.1_GABA	ld_Glut-27	mz_5.1_GABA	ld_g1071;mz_phactr2	8.14503e-06	3.22681e-06
ld_Glut-27;mz_5.1_GABA	ld_Glut-27	mz_5.1_GABA	ld_g11346;mz_chst11	3.92323e-11	2.67042e-47
ld_Glut-27;mz_5.1_GABA	ld_Glut-27	mz_5.1_GABA	ld_g14665;mz_LOC101470944	0.00159248	0.00192195
ld_Glut-27;mz_5.1_GABA	ld_Glut-27	mz_5.1_GABA	ld_g22962;mz_klhdc8b	0.00358318	2.55051e-11
ld_Glut-27;mz_5.1_GABA	ld_Glut-27	mz_5.1_GABA	ld_g21302;mz_grik4	1.53969e-17	1.98341e-35
ld_Glut-27;mz_5.1_GABA	ld_Glut-27	mz_5.1_GABA	ld_g9019;mz_LOC101477932	4.73393e-25	2.80378e-05
ld_Glut-27;mz_5.1_GABA	ld_Glut-27	mz_5.1_GABA	ld_g19145;mz_iglon5	4.11122e-79	3.14272e-57
ld_Glut-27;mz_5.1_GABA	ld_Glut-27	mz_5.1_GABA	ld_g16983;mz_vldlr	9.18221e-08	5.15464e-05
ld_Glut-27;mz_5.1_GABA	ld_Glut-27	mz_5.1_GABA	ld_g11033;mz_LOC112435903	2.68592e-08	6.69129e-52
ld_Glut-27;mz_5.1_GABA	ld_Glut-27	mz_5.1_GABA	ld_g4982;mz_cpne2	1.56753e-36	0.00164359
ld_Glut-27;mz_5.1_GABA	ld_Glut-27	mz_5.1_GABA	ld_g21302;mz_LOC101477932	1.53969e-17	2.80378e-05
ld_Glut-27;mz_5.1_GABA	ld_Glut-27	mz_5.1_GABA	ld_g7852;mz_LOC101479214	0.000448957	0.00051403
ld_Glut-27;mz_5.1_GABA	ld_Glut-27	mz_5.1_GABA	ld_g6231;mz_alk	2.89928e-49	5.03085e-51
ld_Glut-27;mz_5.1_GABA	ld_Glut-27	mz_5.1_GABA	ld_g168;mz_LOC101480694	6.91698e-24	1.10766e-33
ld_Glut-27;mz_5.1_GABA	ld_Glut-27	mz_5.1_GABA	ld_g11497;mz_LOC101468913	6.51907e-19	7.00125e-29
ld_Glut-27;mz_5.1_GABA	ld_Glut-27	mz_5.1_GABA	ld_g358;mz_slc6a9	3.85797e-12	1.21543e-150
ld_Glut-27;mz_5.1_GABA	ld_Glut-27	mz_5.1_GABA	ld_g18056;mz_kcng1	9.85876e-05	3.54774e-05
ld_Glut-27;mz_5.1_GABA	ld_Glut-27	mz_5.1_GABA	ld_g11932;mz_chst11	7.96036e-21	2.67042e-47
ld_Glut-27;mz_5.1_GABA	ld_Glut-27	mz_5.1_GABA	ld_g864;mz_vldlr	7.34818e-05	5.15464e-05
ld_Glut-27;mz_5.1_GABA	ld_Glut-27	mz_5.1_GABA	ld_g11231;mz_LOC101479845	0.000138435	1.35678e-18
ld_Glut-27;mz_5.1_GABA	ld_Glut-27	mz_5.1_GABA	ld_g12128;mz_LOC101477666	4.9647e-12	0.00933963
ld_Glut-27;mz_5.1_GABA	ld_Glut-27	mz_5.1_GABA	ld_g1493;mz_vldlr	2.87627e-05	5.15464e-05
ld_Glut-27;mz_5.1_GABA	ld_Glut-27	mz_5.1_GABA	ld_g12917;mz_LOC101471904	8.67102e-10	0.00210836
ld_Glut-27;mz_5.1_GABA	ld_Glut-27	mz_5.1_GABA	ld_g12917;mz_LOC101487767	8.67102e-10	1.06573e-22
ld_Glut-27;mz_5.1_GABA	ld_Glut-27	mz_5.1_GABA	ld_g19559;mz_LOC101476386	0.00668828	4.4323e-09
ld_Glut-27;mz_5.1_GABA	ld_Glut-27	mz_5.1_GABA	ld_g1909;mz_agap3	3.10618e-08	1.14469e-91
ld_Glut-27;mz_5.1_GABA	ld_Glut-27	mz_5.1_GABA	ld_g7509;mz_LOC112435903	2.4502e-18	6.69129e-52
ld_Glut-27;mz_5.1_GABA	ld_Glut-27	mz_5.1_GABA	ld_g13510;mz_LOC112435268	5.8717e-19	1.516e-22
ld_Glut-27;mz_5.1_GABA	ld_Glut-27	mz_5.1_GABA	ld_g13510;mz_grid2	5.8717e-19	5.56501e-106
ld_Glut-27;mz_5.1_GABA	ld_Glut-27	mz_5.1_GABA	ld_g20592;mz_LOC112435268	1.52221e-13	1.516e-22
ld_Glut-27;mz_5.1_GABA	ld_Glut-27	mz_5.1_GABA	ld_g20592;mz_grid2	1.52221e-13	5.56501e-106
ld_Glut-27;mz_5.2_GABA	ld_Glut-27	mz_5.2_GABA	ld_g9232;mz_LOC101481846	2.87209e-09	1.56272e-137
ld_Glut-27;mz_5.2_GABA	ld_Glut-27	mz_5.2_GABA	ld_g10378;mz_kcng1	3.0944e-05	4.37655e-71
ld_Glut-27;mz_5.2_GABA	ld_Glut-27	mz_5.2_GABA	ld_g10378;mz_LOC105941226	3.0944e-05	5.60814e-26
ld_Glut-27;mz_5.2_GABA	ld_Glut-27	mz_5.2_GABA	ld_g10378;mz_LOC112436333	3.0944e-05	1.59492e-16
ld_Glut-27;mz_5.2_GABA	ld_Glut-27	mz_5.2_GABA	ld_g181;mz_rims4	5.86111e-08	1.45532e-73
ld_Glut-27;mz_5.2_GABA	ld_Glut-27	mz_5.2_GABA	ld_g10378;mz_LOC101486042	3.0944e-05	4.19707e-06
ld_Glut-27;mz_5.2_GABA	ld_Glut-27	mz_5.2_GABA	ld_g14651;mz_sorcs2	3.18451e-05	0
ld_Glut-27;mz_5.2_GABA	ld_Glut-27	mz_5.2_GABA	ld_g5626;mz_akap6	0.00992098	1.11336e-42
ld_Glut-27;mz_5.2_GABA	ld_Glut-27	mz_5.2_GABA	ld_g1330;mz_LOC101477368	8.07983e-11	1.28154e-07
ld_Glut-27;mz_5.2_GABA	ld_Glut-27	mz_5.2_GABA	ld_g181;mz_LOC101485948	5.86111e-08	0.00116745
ld_Glut-27;mz_5.2_GABA	ld_Glut-27	mz_5.2_GABA	ld_g18390;mz_LOC101471251	2.03528e-09	7.31978e-37
ld_Glut-27;mz_5.2_GABA	ld_Glut-27	mz_5.2_GABA	ld_g1071;mz_phactr2	8.14503e-06	0.00029682
ld_Glut-27;mz_5.2_GABA	ld_Glut-27	mz_5.2_GABA	ld_g6926;mz_brinp1	4.75581e-05	3.96548e-07
ld_Glut-27;mz_5.2_GABA	ld_Glut-27	mz_5.2_GABA	ld_g13834;mz_LOC105941226	0.00850052	5.60814e-26
ld_Glut-27;mz_5.2_GABA	ld_Glut-27	mz_5.2_GABA	ld_g9019;mz_grik3	4.73393e-25	2.48365e-173
ld_Glut-27;mz_5.2_GABA	ld_Glut-27	mz_5.2_GABA	ld_g17738;mz_cdkl5	0.00044878	7.14051e-20
ld_Glut-27;mz_5.2_GABA	ld_Glut-27	mz_5.2_GABA	ld_g3773;mz_LOC101471251	4.29812e-06	7.31978e-37
ld_Glut-27;mz_5.2_GABA	ld_Glut-27	mz_5.2_GABA	ld_g9019;mz_LOC101470434	4.73393e-25	2.07989e-192
ld_Glut-27;mz_5.2_GABA	ld_Glut-27	mz_5.2_GABA	ld_g8514;mz_LOC101482153	1.21122e-06	1.73358e-26
ld_Glut-27;mz_5.2_GABA	ld_Glut-27	mz_5.2_GABA	ld_g8521;mz_LOC101466889	3.48175e-05	7.47463e-307
ld_Glut-27;mz_5.2_GABA	ld_Glut-27	mz_5.2_GABA	ld_g14690;mz_LOC101466889	1.64582e-27	7.47463e-307
ld_Glut-27;mz_5.2_GABA	ld_Glut-27	mz_5.2_GABA	ld_g18598;mz_LOC101487254	2.87714e-22	2.10639e-42
ld_Glut-27;mz_5.2_GABA	ld_Glut-27	mz_5.2_GABA	ld_g15306;mz_LOC101468878	0.00451052	3.37984e-67
ld_Glut-27;mz_5.2_GABA	ld_Glut-27	mz_5.2_GABA	ld_g13834;mz_LOC112436333	0.00850052	1.59492e-16
ld_Glut-27;mz_5.2_GABA	ld_Glut-27	mz_5.2_GABA	ld_g8514;mz_LOC101475039	1.21122e-06	1.96229e-61
ld_Glut-27;mz_5.2_GABA	ld_Glut-27	mz_5.2_GABA	ld_g9566;mz_LOC101468878	1.74279e-19	3.37984e-67
ld_Glut-27;mz_5.2_GABA	ld_Glut-27	mz_5.2_GABA	ld_g12165;mz_LOC101471251	1.10802e-06	7.31978e-37
ld_Glut-27;mz_5.2_GABA	ld_Glut-27	mz_5.2_GABA	ld_g9019;mz_LOC112432874	4.73393e-25	1.57968e-26
ld_Glut-27;mz_5.2_GABA	ld_Glut-27	mz_5.2_GABA	ld_g10250;mz_LOC101482762	8.53566e-15	1.96751e-28
ld_Glut-27;mz_5.2_GABA	ld_Glut-27	mz_5.2_GABA	ld_g534;mz_LOC101477368	1.95991e-11	1.28154e-07
ld_Glut-27;mz_5.2_GABA	ld_Glut-27	mz_5.2_GABA	ld_g21933;mz_LOC101468878	1.58766e-16	3.37984e-67
ld_Glut-27;mz_5.2_GABA	ld_Glut-27	mz_5.2_GABA	ld_g13834;mz_LOC101486042	0.00850052	4.19707e-06
ld_Glut-27;mz_5.2_GABA	ld_Glut-27	mz_5.2_GABA	ld_g21302;mz_LOC101470434	1.53969e-17	2.07989e-192
ld_Glut-27;mz_5.2_GABA	ld_Glut-27	mz_5.2_GABA	ld_g4274;mz_LOC101482153	2.26563e-33	1.73358e-26
ld_Glut-27;mz_5.2_GABA	ld_Glut-27	mz_5.2_GABA	ld_g4274;mz_LOC101475039	2.26563e-33	1.96229e-61
ld_Glut-27;mz_5.2_GABA	ld_Glut-27	mz_5.2_GABA	ld_g9019;mz_LOC101484089	4.73393e-25	1.34023e-24
ld_Glut-27;mz_5.2_GABA	ld_Glut-27	mz_5.2_GABA	ld_g16964;mz_LOC112429876	1.57497e-30	1.18535e-27
ld_Glut-27;mz_5.2_GABA	ld_Glut-27	mz_5.2_GABA	ld_g11469;mz_vldlr	0.00476968	0.00622753
ld_Glut-27;mz_5.2_GABA	ld_Glut-27	mz_5.2_GABA	ld_g3316;mz_znf608	0.00423772	0.000104334
ld_Glut-27;mz_5.2_GABA	ld_Glut-27	mz_5.2_GABA	ld_g21302;mz_LOC112432874	1.53969e-17	1.57968e-26
ld_Glut-27;mz_5.2_GABA	ld_Glut-27	mz_5.2_GABA	ld_g6688;mz_LOC101488074	6.34822e-43	6.48794e-13
ld_Glut-27;mz_5.2_GABA	ld_Glut-27	mz_5.2_GABA	ld_g14149;mz_LOC101488046	0.000136132	3.68669e-12
ld_Glut-27;mz_5.2_GABA	ld_Glut-27	mz_5.2_GABA	ld_g17706;mz_gabrg3	0.00347012	1.89313e-15
ld_Glut-27;mz_5.2_GABA	ld_Glut-27	mz_5.2_GABA	ld_g7852;mz_LOC101478344	0.000448957	0.00952826
ld_Glut-27;mz_5.2_GABA	ld_Glut-27	mz_5.2_GABA	ld_g16964;mz_LOC101473498	1.57497e-30	0.000154973
ld_Glut-27;mz_5.2_GABA	ld_Glut-27	mz_5.2_GABA	ld_g7222;mz_LOC101469939	5.97374e-12	7.79101e-10
ld_Glut-27;mz_5.2_GABA	ld_Glut-27	mz_5.2_GABA	ld_g16983;mz_vldlr	9.18221e-08	0.00622753
ld_Glut-27;mz_5.2_GABA	ld_Glut-27	mz_5.2_GABA	ld_g20244;mz_adgrb3	4.41505e-15	4.28875e-10
ld_Glut-27;mz_5.2_GABA	ld_Glut-27	mz_5.2_GABA	ld_g12128;mz_LOC101477666	4.9647e-12	2.99529e-32
ld_Glut-27;mz_5.2_GABA	ld_Glut-27	mz_5.2_GABA	ld_g20592;mz_grid2	1.52221e-13	1.03874e-120
ld_Glut-27;mz_5.2_GABA	ld_Glut-27	mz_5.2_GABA	ld_g5172;mz_LOC101479418	1.77461e-16	4.439e-20
ld_Glut-27;mz_5.2_GABA	ld_Glut-27	mz_5.2_GABA	ld_g1909;mz_agap3	3.10618e-08	0.0016967
ld_Glut-27;mz_5.2_GABA	ld_Glut-27	mz_5.2_GABA	ld_g17669;mz_rab28	0.0014618	0.00578247
ld_Glut-27;mz_5.2_GABA	ld_Glut-27	mz_5.2_GABA	ld_g348;mz_LOC101477989	3.07429e-05	9.76556e-18
ld_Glut-27;mz_5.2_GABA	ld_Glut-27	mz_5.2_GABA	ld_g358;mz_LOC101483942	3.85797e-12	5.44591e-06
ld_Glut-27;mz_5.2_GABA	ld_Glut-27	mz_5.2_GABA	ld_g18056;mz_kcng1	9.85876e-05	4.37655e-71
ld_Glut-27;mz_5.2_GABA	ld_Glut-27	mz_5.2_GABA	ld_g864;mz_vldlr	7.34818e-05	0.00622753
ld_Glut-27;mz_5.2_GABA	ld_Glut-27	mz_5.2_GABA	ld_g11231;mz_LOC101479845	0.000138435	4.29734e-07
ld_Glut-27;mz_5.2_GABA	ld_Glut-27	mz_5.2_GABA	ld_g1360;mz_brinp1	1.14252e-26	3.96548e-07
ld_Glut-27;mz_5.2_GABA	ld_Glut-27	mz_5.2_GABA	ld_g19041;mz_LOC101478337	0.00750801	0.00859384
ld_Glut-27;mz_5.2_GABA	ld_Glut-27	mz_5.2_GABA	ld_g19145;mz_iglon5	4.11122e-79	3.6916e-131
ld_Glut-27;mz_5.2_GABA	ld_Glut-27	mz_5.2_GABA	ld_g19145;mz_lsamp	4.11122e-79	1.80836e-77
ld_Glut-27;mz_5.2_GABA	ld_Glut-27	mz_5.2_GABA	ld_g1493;mz_vldlr	2.87627e-05	0.00622753
ld_Glut-27;mz_5.2_GABA	ld_Glut-27	mz_5.2_GABA	ld_g1771;mz_LOC101473498	6.05306e-05	0.000154973
ld_Glut-27;mz_5.2_GABA	ld_Glut-27	mz_5.2_GABA	ld_g1771;mz_LOC112429876	6.05306e-05	1.18535e-27
ld_Glut-27;mz_5.2_GABA	ld_Glut-27	mz_5.2_GABA	ld_g19559;mz_LOC101476386	0.00668828	0.000104699
ld_Glut-27;mz_5.2_GABA	ld_Glut-27	mz_5.2_GABA	ld_g13510;mz_grid2	5.8717e-19	1.03874e-120
ld_Glut-27;mz_5.2_GABA	ld_Glut-27	mz_5.2_GABA	ld_g8188;mz_LOC101484917	0.000831665	7.97721e-07
ld_Glut-27;mz_8-9_Glut	ld_Glut-27	mz_8-9_Glut	ld_g12251;mz_sox5	3.81872e-141	2.84458e-54
ld_Glut-27;mz_8-9_Glut	ld_Glut-27	mz_8-9_Glut	ld_g16828;mz_LOC101464554	2.58099e-30	4.53539e-53
ld_Glut-27;mz_8-9_Glut	ld_Glut-27	mz_8-9_Glut	ld_g1360;mz_LOC101464554	1.14252e-26	4.53539e-53
ld_Glut-27;mz_8-9_Glut	ld_Glut-27	mz_8-9_Glut	ld_g9214;mz_LOC101465416	4.1149e-85	2.69767e-17
ld_Glut-27;mz_8-9_Glut	ld_Glut-27	mz_8-9_Glut	ld_g8570;mz_LOC101482853	5.32046e-07	1.45823e-35
ld_Glut-27;mz_8-9_Glut	ld_Glut-27	mz_8-9_Glut	ld_g9232;mz_LOC101481846	2.87209e-09	5.11824e-05
ld_Glut-27;mz_8-9_Glut	ld_Glut-27	mz_8-9_Glut	ld_g9214;mz_LOC101470646	4.1149e-85	0.000237951
ld_Glut-27;mz_8-9_Glut	ld_Glut-27	mz_8-9_Glut	ld_g5172;mz_LOC101479418	1.77461e-16	1.79326e-53
ld_Glut-27;mz_8-9_Glut	ld_Glut-27	mz_8-9_Glut	ld_g89;mz_LOC101473100	1.31264e-08	1.71107e-39
ld_Glut-27;mz_8-9_Glut	ld_Glut-27	mz_8-9_Glut	ld_g16964;mz_LOC101465416	1.57497e-30	2.69767e-17
ld_Glut-27;mz_8-9_Glut	ld_Glut-27	mz_8-9_Glut	ld_g117;mz_LOC101469602	0.00853808	8.78055e-05
ld_Glut-27;mz_8-9_Glut	ld_Glut-27	mz_8-9_Glut	ld_g16964;mz_LOC101470646	1.57497e-30	0.000237951
ld_Glut-27;mz_8-9_Glut	ld_Glut-27	mz_8-9_Glut	ld_g4274;mz_LOC101475039	2.26563e-33	5.26924e-15
ld_Glut-27;mz_8-9_Glut	ld_Glut-27	mz_8-9_Glut	ld_g22525;mz_LOC101471517	7.01394e-09	1.78182e-05
ld_Glut-27;mz_8-9_Glut	ld_Glut-27	mz_8-9_Glut	ld_g19145;mz_lsamp	4.11122e-79	1.66726e-22
ld_Glut-27;mz_8-9_Glut	ld_Glut-27	mz_8-9_Glut	ld_g12596;mz_asic2	7.81832e-10	3.28035e-34
ld_Glut-27;mz_8-9_Glut	ld_Glut-27	mz_8-9_Glut	ld_g10844;mz_homer2	9.72031e-07	3.42709e-05
ld_Glut-27;mz_8-9_Glut	ld_Glut-27	mz_8-9_Glut	ld_g21065;mz_fam13b	1.0647e-06	8.60531e-06
ld_Glut-27;mz_8-9_Glut	ld_Glut-27	mz_8-9_Glut	ld_g11155;mz_shf	0.000435838	6.32441e-12
ld_Glut-27;mz_8-9_Glut	ld_Glut-27	mz_8-9_Glut	ld_g16983;mz_LOC101480547	9.18221e-08	3.35848e-07
ld_Glut-27;mz_8-9_Glut	ld_Glut-27	mz_8-9_Glut	ld_g6926;mz_LOC101464554	4.75581e-05	4.53539e-53
ld_Glut-27;mz_8-9_Glut	ld_Glut-27	mz_8-9_Glut	ld_g8514;mz_LOC101475039	1.21122e-06	5.26924e-15
ld_Glut-27;mz_8-9_Glut	ld_Glut-27	mz_8-9_Glut	ld_g7641;mz_stxbp5l	5.41461e-25	0.000266152
ld_Glut-27;mz_8-9_Glut	ld_Glut-27	mz_8-9_Glut	ld_g14337;mz_ryr3	3.88598e-11	3.65182e-06
ld_Glut-27;mz_8-9_Glut	ld_Glut-27	mz_8-9_Glut	ld_g6688;mz_LOC101488074	6.34822e-43	1.10685e-05
ld_Glut-27;mz_8-9_Glut	ld_Glut-27	mz_8-9_Glut	ld_g7222;mz_camk2a	5.97374e-12	6.01559e-09
ld_Glut-27;mz_8-9_Glut	ld_Glut-27	mz_8-9_Glut	ld_g7271;mz_LOC101483299	0.000597107	7.42274e-21
ld_Glut-27;mz_8-9_Glut	ld_Glut-27	mz_8-9_Glut	ld_g9566;mz_LOC101468878	1.74279e-19	5.53144e-08
ld_Glut-27;mz_8-9_Glut	ld_Glut-27	mz_8-9_Glut	ld_g12128;mz_LOC101477666	4.9647e-12	1.78714e-05
ld_Glut-27;mz_8-9_Glut	ld_Glut-27	mz_8-9_Glut	ld_g6923;mz_astn1	9.21208e-65	5.34952e-15
ld_Glut-27;mz_8-9_Glut	ld_Glut-27	mz_8-9_Glut	ld_g21302;mz_LOC101486592	1.53969e-17	4.99994e-15
ld_Glut-27;mz_8-9_Glut	ld_Glut-27	mz_8-9_Glut	ld_g21198;mz_atp11a	0.005431	6.01541e-05
ld_Glut-27;mz_8-9_Glut	ld_Glut-27	mz_8-9_Glut	ld_g5286;mz_epha10	2.36908e-07	3.02585e-06
ld_Glut-27;mz_8-9_Glut	ld_Glut-27	mz_8-9_Glut	ld_g16216;mz_nr3c2	2.79966e-13	5.38134e-12
ld_Glut-27;mz_8-9_Glut	ld_Glut-27	mz_8-9_Glut	ld_g23027;mz_ajap1	2.0846e-10	7.13272e-16
ld_Glut-27;mz_8-9_Glut	ld_Glut-27	mz_8-9_Glut	ld_g1771;mz_LOC101465416	6.05306e-05	2.69767e-17
ld_Glut-27;mz_8-9_Glut	ld_Glut-27	mz_8-9_Glut	ld_g18390;mz_LOC101484945	2.03528e-09	2.26975e-12
ld_Glut-27;mz_8-9_Glut	ld_Glut-27	mz_8-9_Glut	ld_g2019;mz_LOC101475453	1.26291e-08	2.52614e-24
ld_Glut-27;mz_8-9_Glut	ld_Glut-27	mz_8-9_Glut	ld_g15538;mz_LOC101487169	4.67963e-16	3.31969e-16
ld_Glut-27;mz_8-9_Glut	ld_Glut-27	mz_8-9_Glut	ld_g11689;mz_LOC101475732	7.09335e-09	0.00355022
ld_Glut-27;mz_8-9_Glut	ld_Glut-27	mz_8-9_Glut	ld_g13510;mz_LOC112435268	5.8717e-19	3.29424e-10
ld_Glut-27;mz_8-9_Glut	ld_Glut-27	mz_8-9_Glut	ld_g22999;mz_celsr3	1.29725e-05	8.71582e-11
ld_Glut-27;mz_8-9_Glut	ld_Glut-27	mz_8-9_Glut	ld_g19439;mz_LOC101469271	3.37893e-08	1.43692e-27
ld_Glut-27;mz_8-9_Glut	ld_Glut-27	mz_8-9_Glut	ld_g12128;mz_LOC101466595	4.9647e-12	2.38321e-12
ld_Glut-27;mz_8-9_Glut	ld_Glut-27	mz_8-9_Glut	ld_g864;mz_LOC101480547	7.34818e-05	3.35848e-07
ld_Glut-27;mz_8-9_Glut	ld_Glut-27	mz_8-9_Glut	ld_g14341;mz_ryr3	0.000486074	3.65182e-06
ld_Glut-27;mz_8-9_Glut	ld_Glut-27	mz_8-9_Glut	ld_g11469;mz_LOC101480547	0.00476968	3.35848e-07
ld_Glut-27;mz_8-9_Glut	ld_Glut-27	mz_8-9_Glut	ld_g1493;mz_LOC101480547	2.87627e-05	3.35848e-07
ld_Glut-27;mz_8-9_Glut	ld_Glut-27	mz_8-9_Glut	ld_g21933;mz_LOC101468878	1.58766e-16	5.53144e-08
ld_Glut-27;mz_8-9_Glut	ld_Glut-27	mz_8-9_Glut	ld_g16957;mz_dlg3	0.00160894	5.71672e-10
ld_Glut-27;mz_8-9_Glut	ld_Glut-27	mz_8-9_Glut	ld_g10758;mz_LOC101464487	1.26341e-14	5.29727e-05
ld_Glut-27;mz_8-9_Glut	ld_Glut-27	mz_8-9_Glut	ld_g14149;mz_LOC101488046	0.000136132	4.26063e-19
ld_Glut-27;mz_8-9_Glut	ld_Glut-27	mz_8-9_Glut	ld_g1771;mz_LOC101470646	6.05306e-05	0.000237951
ld_Glut-27;mz_8-9_Glut	ld_Glut-27	mz_8-9_Glut	ld_g6231;mz_alk	2.89928e-49	8.73529e-06
ld_Glut-27;mz_8-9_Glut	ld_Glut-27	mz_8-9_Glut	ld_g12512;mz_gpatch8	4.78628e-10	3.5117e-08
ld_Glut-27;mz_8-9_Glut	ld_Glut-27	mz_8-9_Glut	ld_g4683;mz_LOC101475565	0.00118303	4.13101e-12
ld_Glut-27;mz_8-9_Glut	ld_Glut-27	mz_8-9_Glut	ld_g17738;mz_cdkl5	0.00044878	0.000428242
ld_Glut-27;mz_8-9_Glut	ld_Glut-27	mz_8-9_Glut	ld_g13788;mz_LOC112434712	2.37025e-17	0.000991659
ld_Glut-27;mz_8-9_Glut	ld_Glut-27	mz_8-9_Glut	ld_g1679;mz_LOC101475565	0.000623562	4.13101e-12
ld_Glut-27;mz_8-9_Glut	ld_Glut-27	mz_8-9_Glut	ld_g15306;mz_LOC101468878	0.00451052	5.53144e-08
ld_Glut-27;mz_8-9_Glut	ld_Glut-27	mz_8-9_Glut	ld_g21198;mz_atp8a1	0.005431	9.92555e-05
ld_Glut-27;mz_8-9_Glut	ld_Glut-27	mz_8-9_Glut	ld_g8342;mz_pknox2	0.000496129	8.7594e-11
ld_Glut-27;mz_8-9_Glut	ld_Glut-27	mz_8-9_Glut	ld_g20244;mz_adgrb3	4.41505e-15	6.68432e-05
ld_Glut-27;mz_8-9_Glut	ld_Glut-27	mz_8-9_Glut	ld_g89;mz_atp2b2	1.31264e-08	0.00206187
ld_Glut-27;mz_8-9_Glut	ld_Glut-27	mz_8-9_Glut	ld_g10250;mz_ptprn2	8.53566e-15	2.71777e-16
ld_Glut-27;mz_8-9_Glut	ld_Glut-27	mz_8-9_Glut	ld_g7371;mz_ptprk	6.99524e-14	0.00118071
ld_Glut-27;mz_8-9_Glut	ld_Glut-27	mz_8-9_Glut	ld_g6686;mz_nr2f2	0.000671384	9.70574e-11
ld_Glut-27;mz_8-9_Glut	ld_Glut-27	mz_8-9_Glut	ld_g10250;mz_LOC101482762	8.53566e-15	1.32152e-08
ld_Glut-27;mz_8-9_Glut	ld_Glut-27	mz_8-9_Glut	ld_g3773;mz_LOC101484945	4.29812e-06	2.26975e-12
ld_Glut-27;mz_8-9_Glut	ld_Glut-27	mz_8-9_Glut	ld_g8514;mz_sez6l	1.21122e-06	2.76142e-07
ld_Glut-27;mz_8-9_Glut	ld_Glut-27	mz_8-9_Glut	ld_g20592;mz_LOC112435268	1.52221e-13	3.29424e-10
ld_Glut-27;mz_8-9_Glut	ld_Glut-27	mz_8-9_Glut	ld_g2101;mz_ptprk	2.17827e-42	0.00118071
ld_Glut-27;mz_8-9_Glut	ld_Glut-27	mz_8-9_Glut	ld_g4791;mz_khdrbs3	0.000725518	1.16793e-12
ld_Glut-27;mz_8-9_Glut	ld_Glut-27	mz_8-9_Glut	ld_g1357;mz_astn1	3.29969e-09	5.34952e-15
ld_Glut-27;mz_8-9_Glut	ld_Glut-27	mz_8-9_Glut	ld_g8188;mz_LOC101469196	0.000831665	2.68857e-27
ld_Glut-27;mz_8-9_Glut	ld_Glut-27	mz_8-9_Glut	ld_g3277;mz_sema4c	0.00815993	4.76573e-07
ld_Glut-27;mz_8-9_Glut	ld_Glut-27	mz_8-9_Glut	ld_g10933;mz_LOC101477426	0.000249596	0.000594572
ld_Glut-27;mz_8-9_Glut	ld_Glut-27	mz_8-9_Glut	ld_g22999;mz_celsr2	1.29725e-05	0.000236391
ld_Glut-27;mz_8-9_Glut	ld_Glut-27	mz_8-9_Glut	ld_g4160;mz_cntn5	0.000184882	0.00291234
ld_Glut-27;mz_8-9_Glut	ld_Glut-27	mz_8-9_Glut	ld_g10378;mz_LOC101481697	3.0944e-05	0.00779028
ld_Glut-27;mz_8-9_Glut	ld_Glut-27	mz_8-9_Glut	ld_g4683;mz_LOC101476675	0.00118303	2.96639e-05
ld_Glut-27;mz_8-9_Glut	ld_Glut-27	mz_8-9_Glut	ld_g1679;mz_LOC101476675	0.000623562	2.96639e-05
ld_Glut-27;mz_8-9_Glut	ld_Glut-27	mz_8-9_Glut	ld_g13788;mz_cacna1g	2.37025e-17	4.51735e-10
ld_Glut-27;mz_8-9_Glut	ld_Glut-27	mz_8-9_Glut	ld_g14665;mz_LOC101467899	0.00159248	0.00145949
ld_Glut-27;mz_8-9_Glut	ld_Glut-27	mz_8-9_Glut	ld_g6688;mz_LOC101466653	6.34822e-43	0.00788422
ld_Glut-27;mz_8-9_Glut	ld_Glut-27	mz_8-9_Glut	ld_g1909;mz_agap3	3.10618e-08	0.00351173
ld_Glut-27;mz_8-9_Glut	ld_Glut-27	mz_8-9_Glut	ld_g3316;mz_znf608	0.00423772	0.00408866
ld_Glut-27;mz_8-9_Glut	ld_Glut-27	mz_8-9_Glut	ld_g13454;mz_tbkbp1	0.00679044	0.00164026
ld_Glut-27;mz_8-9_Glut	ld_Glut-27	mz_8-9_Glut	ld_g21046;mz_LOC101486421	8.58562e-07	0.000163042
ld_Glut-27;mz_8-9_Glut	ld_Glut-27	mz_8-9_Glut	ld_g17706;mz_LOC101470427	0.00347012	4.46826e-05
ld_Glut-27;mz_8.1_Glut	ld_Glut-27	mz_8.1_Glut	ld_g12917;mz_LOC101487767	8.67102e-10	0
ld_Glut-27;mz_8.1_Glut	ld_Glut-27	mz_8.1_Glut	ld_g4982;mz_LOC101470854	1.56753e-36	3.56799e-10
ld_Glut-27;mz_8.1_Glut	ld_Glut-27	mz_8.1_Glut	ld_g20610;mz_zbtb18	0.00155997	4.02495e-151
ld_Glut-27;mz_8.1_Glut	ld_Glut-27	mz_8.1_Glut	ld_g9214;mz_epha5	4.1149e-85	9.17135e-104
ld_Glut-27;mz_8.1_Glut	ld_Glut-27	mz_8.1_Glut	ld_g9214;mz_LOC101465476	4.1149e-85	1.55379e-274
ld_Glut-27;mz_8.1_Glut	ld_Glut-27	mz_8.1_Glut	ld_g17706;mz_LOC101470427	0.00347012	4.89555e-194
ld_Glut-27;mz_8.1_Glut	ld_Glut-27	mz_8.1_Glut	ld_g19895;mz_LOC101478087	4.67468e-53	2.01432e-35
ld_Glut-27;mz_8.1_Glut	ld_Glut-27	mz_8.1_Glut	ld_g7509;mz_galnt10	2.4502e-18	2.79151e-45
ld_Glut-27;mz_8.1_Glut	ld_Glut-27	mz_8.1_Glut	ld_g9214;mz_LOC101470646	4.1149e-85	4.25377e-83
ld_Glut-27;mz_8.1_Glut	ld_Glut-27	mz_8.1_Glut	ld_g12917;mz_LOC101482887	8.67102e-10	2.04249e-24
ld_Glut-27;mz_8.1_Glut	ld_Glut-27	mz_8.1_Glut	ld_g2101;mz_LOC101465983	2.17827e-42	5.00293e-185
ld_Glut-27;mz_8.1_Glut	ld_Glut-27	mz_8.1_Glut	ld_g17706;mz_gabrd	0.00347012	1.06298e-228
ld_Glut-27;mz_8.1_Glut	ld_Glut-27	mz_8.1_Glut	ld_g2019;mz_LOC101475453	1.26291e-08	2.18761e-167
ld_Glut-27;mz_8.1_Glut	ld_Glut-27	mz_8.1_Glut	ld_g8342;mz_pknox2	0.000496129	4.37314e-96
ld_Glut-27;mz_8.1_Glut	ld_Glut-27	mz_8.1_Glut	ld_g18598;mz_LOC101463790	2.87714e-22	6.98626e-06
ld_Glut-27;mz_8.1_Glut	ld_Glut-27	mz_8.1_Glut	ld_g16964;mz_LOC101470646	1.57497e-30	4.25377e-83
ld_Glut-27;mz_8.1_Glut	ld_Glut-27	mz_8.1_Glut	ld_g11750;mz_LOC101470284	1.78842e-17	6.27311e-86
ld_Glut-27;mz_8.1_Glut	ld_Glut-27	mz_8.1_Glut	ld_g9214;mz_LOC101465416	4.1149e-85	4.6571e-49
ld_Glut-27;mz_8.1_Glut	ld_Glut-27	mz_8.1_Glut	ld_g14651;mz_sorcs2	3.18451e-05	5.63673e-163
ld_Glut-27;mz_8.1_Glut	ld_Glut-27	mz_8.1_Glut	ld_g21340;mz_LOC101482517	5.23499e-09	1.56328e-90
ld_Glut-27;mz_8.1_Glut	ld_Glut-27	mz_8.1_Glut	ld_g7271;mz_LOC101483299	0.000597107	1.31523e-184
ld_Glut-27;mz_8.1_Glut	ld_Glut-27	mz_8.1_Glut	ld_g12917;mz_LOC101471904	8.67102e-10	1.45342e-08
ld_Glut-27;mz_8.1_Glut	ld_Glut-27	mz_8.1_Glut	ld_g21198;mz_atp8a1	0.005431	3.30668e-20
ld_Glut-27;mz_8.1_Glut	ld_Glut-27	mz_8.1_Glut	ld_g5286;mz_epha5	2.36908e-07	9.17135e-104
ld_Glut-27;mz_8.1_Glut	ld_Glut-27	mz_8.1_Glut	ld_g7509;mz_LOC101464641	2.4502e-18	0.0067553
ld_Glut-27;mz_8.1_Glut	ld_Glut-27	mz_8.1_Glut	ld_g5286;mz_LOC101465476	2.36908e-07	1.55379e-274
ld_Glut-27;mz_8.1_Glut	ld_Glut-27	mz_8.1_Glut	ld_g1771;mz_LOC101470646	6.05306e-05	4.25377e-83
ld_Glut-27;mz_8.1_Glut	ld_Glut-27	mz_8.1_Glut	ld_g11231;mz_LOC101479845	0.000138435	1.23386e-35
ld_Glut-27;mz_8.1_Glut	ld_Glut-27	mz_8.1_Glut	ld_g348;mz_LOC101465983	3.07429e-05	5.00293e-185
ld_Glut-27;mz_8.1_Glut	ld_Glut-27	mz_8.1_Glut	ld_g1330;mz_cdh22	8.07983e-11	2.96784e-104
ld_Glut-27;mz_8.1_Glut	ld_Glut-27	mz_8.1_Glut	ld_g16964;mz_LOC101465416	1.57497e-30	4.6571e-49
ld_Glut-27;mz_8.1_Glut	ld_Glut-27	mz_8.1_Glut	ld_g2101;mz_ptprk	2.17827e-42	8.54709e-30
ld_Glut-27;mz_8.1_Glut	ld_Glut-27	mz_8.1_Glut	ld_g10995;mz_LOC101470284	1.29894e-12	6.27311e-86
ld_Glut-27;mz_8.1_Glut	ld_Glut-27	mz_8.1_Glut	ld_g7907;mz_itpkb	1.14019e-07	7.86385e-25
ld_Glut-27;mz_8.1_Glut	ld_Glut-27	mz_8.1_Glut	ld_g17751;mz_nlgn1	0.00387464	0
ld_Glut-27;mz_8.1_Glut	ld_Glut-27	mz_8.1_Glut	ld_g6686;mz_nr2f2	0.000671384	4.23148e-19
ld_Glut-27;mz_8.1_Glut	ld_Glut-27	mz_8.1_Glut	ld_g17706;mz_gabrg2	0.00347012	5.48792e-25
ld_Glut-27;mz_8.1_Glut	ld_Glut-27	mz_8.1_Glut	ld_g19895;mz_csmd2	4.67468e-53	1.00234e-06
ld_Glut-27;mz_8.1_Glut	ld_Glut-27	mz_8.1_Glut	ld_g5286;mz_LOC101474544	2.36908e-07	1.56373e-22
ld_Glut-27;mz_8.1_Glut	ld_Glut-27	mz_8.1_Glut	ld_g14223;mz_kcnj5	1.47804e-16	4.51873e-07
ld_Glut-27;mz_8.1_Glut	ld_Glut-27	mz_8.1_Glut	ld_g11733;mz_plxna4	0.00220942	4.02685e-99
ld_Glut-27;mz_8.1_Glut	ld_Glut-27	mz_8.1_Glut	ld_g11284;mz_LOC101478087	3.19475e-18	2.01432e-35
ld_Glut-27;mz_8.1_Glut	ld_Glut-27	mz_8.1_Glut	ld_g21302;mz_LOC101486592	1.53969e-17	0
ld_Glut-27;mz_8.1_Glut	ld_Glut-27	mz_8.1_Glut	ld_g14665;mz_LOC101470944	0.00159248	4.89913e-08
ld_Glut-27;mz_8.1_Glut	ld_Glut-27	mz_8.1_Glut	ld_g271;mz_anks1b	0.00720587	7.10251e-30
ld_Glut-27;mz_8.1_Glut	ld_Glut-27	mz_8.1_Glut	ld_g31;mz_chd3	8.85168e-05	6.50121e-14
ld_Glut-27;mz_8.1_Glut	ld_Glut-27	mz_8.1_Glut	ld_g8514;mz_sez6l	1.21122e-06	5.25026e-115
ld_Glut-27;mz_8.1_Glut	ld_Glut-27	mz_8.1_Glut	ld_g6607;mz_tcf12	1.07022e-28	7.11829e-96
ld_Glut-27;mz_8.1_Glut	ld_Glut-27	mz_8.1_Glut	ld_g21340;mz_fgf14	5.23499e-09	3.8142e-36
ld_Glut-27;mz_8.1_Glut	ld_Glut-27	mz_8.1_Glut	ld_g1771;mz_LOC101465416	6.05306e-05	4.6571e-49
ld_Glut-27;mz_8.1_Glut	ld_Glut-27	mz_8.1_Glut	ld_g9214;mz_epha7	4.1149e-85	6.16567e-26
ld_Glut-27;mz_8.1_Glut	ld_Glut-27	mz_8.1_Glut	ld_g19145;mz_iglon5	4.11122e-79	6.08653e-14
ld_Glut-27;mz_8.1_Glut	ld_Glut-27	mz_8.1_Glut	ld_g11497;mz_LOC101468913	6.51907e-19	3.32494e-18
ld_Glut-27;mz_8.1_Glut	ld_Glut-27	mz_8.1_Glut	ld_g11033;mz_LOC101464641	2.68592e-08	0.0067553
ld_Glut-27;mz_8.1_Glut	ld_Glut-27	mz_8.1_Glut	ld_g2101;mz_LOC112434436	2.17827e-42	0.00150152
ld_Glut-27;mz_8.1_Glut	ld_Glut-27	mz_8.1_Glut	ld_g14665;mz_LOC101464804	0.00159248	2.4504e-63
ld_Glut-27;mz_8.1_Glut	ld_Glut-27	mz_8.1_Glut	ld_g8734;mz_cadm3	1.58664e-33	3.42872e-77
ld_Glut-27;mz_8.1_Glut	ld_Glut-27	mz_8.1_Glut	ld_g14206;mz_LOC101478085	5.47739e-12	2.00631e-95
ld_Glut-27;mz_8.1_Glut	ld_Glut-27	mz_8.1_Glut	ld_g8288;mz_atp2a3	1.14135e-07	7.60552e-18
ld_Glut-27;mz_8.1_Glut	ld_Glut-27	mz_8.1_Glut	ld_g16957;mz_dlg3	0.00160894	1.40168e-18
ld_Glut-27;mz_8.1_Glut	ld_Glut-27	mz_8.1_Glut	ld_g19559;mz_celf4	0.00668828	4.729e-26
ld_Glut-27;mz_8.1_Glut	ld_Glut-27	mz_8.1_Glut	ld_g17676;mz_kif1b	0.000303648	7.24945e-06
ld_Glut-27;mz_8.1_Glut	ld_Glut-27	mz_8.1_Glut	ld_g7222;mz_camk2a	5.97374e-12	7.92013e-14
ld_Glut-27;mz_8.1_Glut	ld_Glut-27	mz_8.1_Glut	ld_g9566;mz_LOC101468878	1.74279e-19	7.34172e-05
ld_Glut-27;mz_8.1_Glut	ld_Glut-27	mz_8.1_Glut	ld_g13788;mz_LOC112434712	2.37025e-17	4.94413e-14
ld_Glut-27;mz_8.1_Glut	ld_Glut-27	mz_8.1_Glut	ld_g7641;mz_stxbp5l	5.41461e-25	4.89748e-43
ld_Glut-27;mz_8.1_Glut	ld_Glut-27	mz_8.1_Glut	ld_g5378;mz_dst	0.000123361	2.4154e-23
ld_Glut-27;mz_8.1_Glut	ld_Glut-27	mz_8.1_Glut	ld_g12189;mz_LOC101463811	0.000781231	2.30702e-05
ld_Glut-27;mz_8.1_Glut	ld_Glut-27	mz_8.1_Glut	ld_g864;mz_lrp4	7.34818e-05	7.28414e-11
ld_Glut-27;mz_8.1_Glut	ld_Glut-27	mz_8.1_Glut	ld_g16957;mz_LOC101468517	0.00160894	5.97425e-14
ld_Glut-27;mz_8.1_Glut	ld_Glut-27	mz_8.1_Glut	ld_g13665;mz_LOC101468151	0.000621765	0.000181866
ld_Glut-27;mz_8.1_Glut	ld_Glut-27	mz_8.1_Glut	ld_g11689;mz_LOC101475732	7.09335e-09	2.0002e-126
ld_Glut-27;mz_8.1_Glut	ld_Glut-27	mz_8.1_Glut	ld_g14316;mz_LOC101480168	9.3286e-12	2.17107e-08
ld_Glut-27;mz_8.1_Glut	ld_Glut-27	mz_8.1_Glut	ld_g3277;mz_sema4d	0.00815993	1.67297e-07
ld_Glut-27;mz_8.1_Glut	ld_Glut-27	mz_8.1_Glut	ld_g15736;mz_LOC101467378	8.73111e-07	0.00123619
ld_Glut-27;mz_8.1_Glut	ld_Glut-27	mz_8.1_Glut	ld_g10378;mz_kcna4	3.0944e-05	4.22618e-32
ld_Glut-27;mz_8.1_Glut	ld_Glut-27	mz_8.1_Glut	ld_g13834;mz_LOC101485985	0.00850052	1.52874e-35
ld_Glut-27;mz_8.1_Glut	ld_Glut-27	mz_8.1_Glut	ld_g17738;mz_cdkl5	0.00044878	1.1067e-35
ld_Glut-27;mz_8.1_Glut	ld_Glut-27	mz_8.1_Glut	ld_g21302;mz_LOC101477932	1.53969e-17	3.4934e-08
ld_Glut-27;mz_8.1_Glut	ld_Glut-27	mz_8.1_Glut	ld_g1071;mz_LOC101476947	8.14503e-06	3.84113e-23
ld_Glut-27;mz_8.1_Glut	ld_Glut-27	mz_8.1_Glut	ld_g19439;mz_LOC101469271	3.37893e-08	1.96333e-101
ld_Glut-27;mz_8.1_Glut	ld_Glut-27	mz_8.1_Glut	ld_g534;mz_LOC101477622	1.95991e-11	0.00222736
ld_Glut-27;mz_8.1_Glut	ld_Glut-27	mz_8.1_Glut	ld_g89;mz_atp2b2	1.31264e-08	1.33633e-85
ld_Glut-27;mz_8.1_Glut	ld_Glut-27	mz_8.1_Glut	ld_g19041;mz_LOC101482893	0.00750801	7.95173e-13
ld_Glut-27;mz_8.1_Glut	ld_Glut-27	mz_8.1_Glut	ld_g8570;mz_LOC101482853	5.32046e-07	5.74637e-15
ld_Glut-27;mz_8.1_Glut	ld_Glut-27	mz_8.1_Glut	ld_g31;mz_chd5	8.85168e-05	0.000103462
ld_Glut-27;mz_8.1_Glut	ld_Glut-27	mz_8.1_Glut	ld_g10554;mz_LOC101484184	0.00333517	2.30095e-28
ld_Glut-27;mz_8.1_Glut	ld_Glut-27	mz_8.1_Glut	ld_g6688;mz_LOC101466653	6.34822e-43	1.12802e-06
ld_Glut-27;mz_8.1_Glut	ld_Glut-27	mz_8.1_Glut	ld_g8188;mz_LOC101469196	0.000831665	3.98862e-20
ld_Glut-27;mz_8.1_Glut	ld_Glut-27	mz_8.1_Glut	ld_g7371;mz_ptprk	6.99524e-14	8.54709e-30
ld_Glut-27;mz_8.1_Glut	ld_Glut-27	mz_8.1_Glut	ld_g16216;mz_nr3c1	2.79966e-13	2.03894e-34
ld_Glut-27;mz_8.1_Glut	ld_Glut-27	mz_8.1_Glut	ld_g1676;mz_LOC112434436	0.000645833	0.00150152
ld_Glut-27;mz_8.1_Glut	ld_Glut-27	mz_8.1_Glut	ld_g16757;mz_slc8a3	0.00535318	2.46335e-113
ld_Glut-27;mz_8.1_Glut	ld_Glut-27	mz_8.1_Glut	ld_g15736;mz_LOC101467726	8.73111e-07	0.000164481
ld_Glut-27;mz_8.1_Glut	ld_Glut-27	mz_8.1_Glut	ld_g21302;mz_grik4	1.53969e-17	1.70244e-07
ld_Glut-27;mz_8.1_Glut	ld_Glut-27	mz_8.1_Glut	ld_g5286;mz_epha7	2.36908e-07	6.16567e-26
ld_Glut-27;mz_8.1_Glut	ld_Glut-27	mz_8.1_Glut	ld_g4792;mz_fam135b	0.00372898	4.0021e-17
ld_Glut-27;mz_8.1_Glut	ld_Glut-27	mz_8.1_Glut	ld_g7222;mz_LOC101469939	5.97374e-12	0.00638562
ld_Glut-27;mz_8.1_Glut	ld_Glut-27	mz_8.1_Glut	ld_g1909;mz_agap3	3.10618e-08	8.89083e-20
ld_Glut-27;mz_8.1_Glut	ld_Glut-27	mz_8.1_Glut	ld_g6607;mz_tcf4	1.07022e-28	2.72999e-69
ld_Glut-27;mz_8.1_Glut	ld_Glut-27	mz_8.1_Glut	ld_g10990;mz_fam189b	0.000204465	0.000840135
ld_Glut-27;mz_8.1_Glut	ld_Glut-27	mz_8.1_Glut	ld_g11469;mz_lrp4	0.00476968	7.28414e-11
ld_Glut-27;mz_8.1_Glut	ld_Glut-27	mz_8.1_Glut	ld_g20477;mz_tacc1	0.00143164	9.96556e-10
ld_Glut-27;mz_8.1_Glut	ld_Glut-27	mz_8.1_Glut	ld_g11284;mz_csmd2	3.19475e-18	1.00234e-06
ld_Glut-27;mz_8.1_Glut	ld_Glut-27	mz_8.1_Glut	ld_g7852;mz_slc24a2	0.000448957	3.65642e-134
ld_Glut-27;mz_8.1_Glut	ld_Glut-27	mz_8.1_Glut	ld_g12702;mz_LOC101467176	0.000107503	1.26961e-47
ld_Glut-27;mz_8.1_Glut	ld_Glut-27	mz_8.1_Glut	ld_g13834;mz_LOC112436333	0.00850052	7.01284e-05
ld_Glut-27;mz_8.1_Glut	ld_Glut-27	mz_8.1_Glut	ld_g12702;mz_LOC101465338	0.000107503	5.51518e-15
ld_Glut-27;mz_8.1_Glut	ld_Glut-27	mz_8.1_Glut	ld_g4683;mz_LOC101475565	0.00118303	0.000224089
ld_Glut-27;mz_8.1_Glut	ld_Glut-27	mz_8.1_Glut	ld_g12128;mz_LOC101466595	4.9647e-12	3.11455e-43
ld_Glut-27;mz_8.1_Glut	ld_Glut-27	mz_8.1_Glut	ld_g1680;mz_LOC101476944	1.49157e-05	1.22601e-05
ld_Glut-27;mz_8.1_Glut	ld_Glut-27	mz_8.1_Glut	ld_g16216;mz_nr3c2	2.79966e-13	1.29444e-22
ld_Glut-27;mz_8.1_Glut	ld_Glut-27	mz_8.1_Glut	ld_g21198;mz_atp11a	0.005431	0.00640655
ld_Glut-27;mz_8.1_Glut	ld_Glut-27	mz_8.1_Glut	ld_g10378;mz_LOC112436333	3.0944e-05	7.01284e-05
ld_Glut-27;mz_8.1_Glut	ld_Glut-27	mz_8.1_Glut	ld_g9566;mz_LOC112432837	1.74279e-19	0.00101296
ld_Glut-27;mz_8.1_Glut	ld_Glut-27	mz_8.1_Glut	ld_g1812;mz_kif1b	0.00407042	7.24945e-06
ld_Glut-27;mz_8.1_Glut	ld_Glut-27	mz_8.1_Glut	ld_g10250;mz_ptprn2	8.53566e-15	1.91246e-73
ld_Glut-27;mz_8.1_Glut	ld_Glut-27	mz_8.1_Glut	ld_g15306;mz_LOC101468878	0.00451052	7.34172e-05
ld_Glut-27;mz_8.1_Glut	ld_Glut-27	mz_8.1_Glut	ld_g20244;mz_adgrb3	4.41505e-15	6.37937e-68
ld_Glut-27;mz_8.1_Glut	ld_Glut-27	mz_8.1_Glut	ld_g12731;mz_LOC101487011	0.00524355	0.0010171
ld_Glut-27;mz_8.1_Glut	ld_Glut-27	mz_8.1_Glut	ld_g4791;mz_khdrbs3	0.000725518	7.88637e-15
ld_Glut-27;mz_8.1_Glut	ld_Glut-27	mz_8.1_Glut	ld_g15538;mz_gabrg2	4.67963e-16	5.48792e-25
ld_Glut-27;mz_8.1_Glut	ld_Glut-27	mz_8.1_Glut	ld_g10758;mz_LOC101464487	1.26341e-14	0.000676311
ld_Glut-27;mz_8.1_Glut	ld_Glut-27	mz_8.1_Glut	ld_g1493;mz_lrp4	2.87627e-05	7.28414e-11
ld_Glut-27;mz_8.1_Glut	ld_Glut-27	mz_8.1_Glut	ld_g20244;mz_adgrb2	4.41505e-15	1.27748e-10
ld_Glut-27;mz_8.1_Glut	ld_Glut-27	mz_8.1_Glut	ld_g7725;mz_LOC101474540	0.00565075	4.05025e-23
ld_Glut-27;mz_8.1_Glut	ld_Glut-27	mz_8.1_Glut	ld_g7725;mz_efr3a	0.00565075	1.15411e-28
ld_Glut-27;mz_8.1_Glut	ld_Glut-27	mz_8.1_Glut	ld_g17843;mz_srgap3	5.92395e-13	3.49293e-08
ld_Glut-27;mz_8.1_Glut	ld_Glut-27	mz_8.1_Glut	ld_g14370;mz_efnb1	3.7985e-10	1.76165e-05
ld_Glut-27;mz_8.1_Glut	ld_Glut-27	mz_8.1_Glut	ld_g21933;mz_LOC101468878	1.58766e-16	7.34172e-05
ld_Glut-27;mz_8.1_Glut	ld_Glut-27	mz_8.1_Glut	ld_g9019;mz_LOC101477932	4.73393e-25	3.4934e-08
ld_Glut-27;mz_8.1_Glut	ld_Glut-27	mz_8.1_Glut	ld_g15306;mz_LOC112432837	0.00451052	0.00101296
ld_Glut-27;mz_8.1_Glut	ld_Glut-27	mz_8.1_Glut	ld_g888;mz_LOC101465899	0.000327561	3.40766e-13
ld_Glut-27;mz_8.1_Glut	ld_Glut-27	mz_8.1_Glut	ld_g21065;mz_fam13b	1.0647e-06	3.16641e-37
ld_Glut-27;mz_8.1_Glut	ld_Glut-27	mz_8.1_Glut	ld_g21933;mz_LOC112432837	1.58766e-16	0.00101296
ld_Glut-27;mz_8.1_Glut	ld_Glut-27	mz_8.1_Glut	ld_g888;mz_srgap3	0.000327561	3.49293e-08
ld_Glut-27;mz_8.1_Glut	ld_Glut-27	mz_8.1_Glut	ld_g888;mz_LOC101485500	0.000327561	0.00259243
ld_Glut-27;mz_8.1_Glut	ld_Glut-27	mz_8.1_Glut	ld_g22627;mz_LOC101468157	0.000323497	0.000101186
ld_Glut-27;mz_8.1_Glut	ld_Glut-27	mz_8.1_Glut	ld_g181;mz_LOC101485948	5.86111e-08	0.000172366
ld_Glut-27;mz_8.1_Glut	ld_Glut-27	mz_8.1_Glut	ld_g181;mz_rims4	5.86111e-08	0.000799708
ld_Glut-27;mz_8.1_Glut	ld_Glut-27	mz_8.1_Glut	ld_g1679;mz_LOC101475565	0.000623562	0.000224089
ld_Glut-27;mz_8.1_Glut	ld_Glut-27	mz_8.1_Glut	ld_g7295;mz_rai14	0.0048559	5.11709e-07
ld_Glut-27;mz_8.2_Glut	ld_Glut-27	mz_8.2_Glut	ld_g4982;mz_LOC101470854	1.56753e-36	3.88223e-38
ld_Glut-27;mz_8.2_Glut	ld_Glut-27	mz_8.2_Glut	ld_g12917;mz_LOC101487767	8.67102e-10	0
ld_Glut-27;mz_8.2_Glut	ld_Glut-27	mz_8.2_Glut	ld_g19895;mz_LOC101478087	4.67468e-53	6.96702e-60
ld_Glut-27;mz_8.2_Glut	ld_Glut-27	mz_8.2_Glut	ld_g7509;mz_galnt10	2.4502e-18	4.50124e-96
ld_Glut-27;mz_8.2_Glut	ld_Glut-27	mz_8.2_Glut	ld_g9214;mz_LOC101465476	4.1149e-85	8.45973e-299
ld_Glut-27;mz_8.2_Glut	ld_Glut-27	mz_8.2_Glut	ld_g9214;mz_epha5	4.1149e-85	3.24239e-133
ld_Glut-27;mz_8.2_Glut	ld_Glut-27	mz_8.2_Glut	ld_g17706;mz_LOC101470427	0.00347012	6.86048e-155
ld_Glut-27;mz_8.2_Glut	ld_Glut-27	mz_8.2_Glut	ld_g5286;mz_LOC101465476	2.36908e-07	8.45973e-299
ld_Glut-27;mz_8.2_Glut	ld_Glut-27	mz_8.2_Glut	ld_g19895;mz_csmd2	4.67468e-53	1.82684e-26
ld_Glut-27;mz_8.2_Glut	ld_Glut-27	mz_8.2_Glut	ld_g21340;mz_LOC101482517	5.23499e-09	8.42231e-92
ld_Glut-27;mz_8.2_Glut	ld_Glut-27	mz_8.2_Glut	ld_g20610;mz_zbtb18	0.00155997	2.50077e-35
ld_Glut-27;mz_8.2_Glut	ld_Glut-27	mz_8.2_Glut	ld_g5286;mz_epha5	2.36908e-07	3.24239e-133
ld_Glut-27;mz_8.2_Glut	ld_Glut-27	mz_8.2_Glut	ld_g12189;mz_LOC101477967	0.000781231	1.06924e-51
ld_Glut-27;mz_8.2_Glut	ld_Glut-27	mz_8.2_Glut	ld_g14651;mz_sorcs2	3.18451e-05	3.96161e-226
ld_Glut-27;mz_8.2_Glut	ld_Glut-27	mz_8.2_Glut	ld_g12917;mz_LOC101471904	8.67102e-10	1.42753e-06
ld_Glut-27;mz_8.2_Glut	ld_Glut-27	mz_8.2_Glut	ld_g17706;mz_gabrd	0.00347012	1.20211e-279
ld_Glut-27;mz_8.2_Glut	ld_Glut-27	mz_8.2_Glut	ld_g12189;mz_LOC101463811	0.000781231	4.28878e-46
ld_Glut-27;mz_8.2_Glut	ld_Glut-27	mz_8.2_Glut	ld_g17751;mz_nlgn1	0.00387464	0
ld_Glut-27;mz_8.2_Glut	ld_Glut-27	mz_8.2_Glut	ld_g271;mz_anks1b	0.00720587	1.45661e-77
ld_Glut-27;mz_8.2_Glut	ld_Glut-27	mz_8.2_Glut	ld_g2019;mz_LOC101475453	1.26291e-08	5.53005e-142
ld_Glut-27;mz_8.2_Glut	ld_Glut-27	mz_8.2_Glut	ld_g8734;mz_cadm3	1.58664e-33	1.48121e-87
ld_Glut-27;mz_8.2_Glut	ld_Glut-27	mz_8.2_Glut	ld_g8570;mz_LOC101482853	5.32046e-07	1.44848e-19
ld_Glut-27;mz_8.2_Glut	ld_Glut-27	mz_8.2_Glut	ld_g2101;mz_LOC101465983	2.17827e-42	7.27352e-100
ld_Glut-27;mz_8.2_Glut	ld_Glut-27	mz_8.2_Glut	ld_g21340;mz_fgf14	5.23499e-09	1.79207e-15
ld_Glut-27;mz_8.2_Glut	ld_Glut-27	mz_8.2_Glut	ld_g16957;mz_LOC101468517	0.00160894	2.86595e-18
ld_Glut-27;mz_8.2_Glut	ld_Glut-27	mz_8.2_Glut	ld_g11497;mz_LOC101468913	6.51907e-19	9.22856e-08
ld_Glut-27;mz_8.2_Glut	ld_Glut-27	mz_8.2_Glut	ld_g11750;mz_LOC101470284	1.78842e-17	2.10966e-56
ld_Glut-27;mz_8.2_Glut	ld_Glut-27	mz_8.2_Glut	ld_g9214;mz_epha7	4.1149e-85	5.62772e-13
ld_Glut-27;mz_8.2_Glut	ld_Glut-27	mz_8.2_Glut	ld_g11284;mz_LOC101478087	3.19475e-18	6.96702e-60
ld_Glut-27;mz_8.2_Glut	ld_Glut-27	mz_8.2_Glut	ld_g10995;mz_LOC101470284	1.29894e-12	2.10966e-56
ld_Glut-27;mz_8.2_Glut	ld_Glut-27	mz_8.2_Glut	ld_g14665;mz_LOC101470944	0.00159248	6.11186e-15
ld_Glut-27;mz_8.2_Glut	ld_Glut-27	mz_8.2_Glut	ld_g8570;mz_cnksr3	5.32046e-07	7.64825e-19
ld_Glut-27;mz_8.2_Glut	ld_Glut-27	mz_8.2_Glut	ld_g21198;mz_atp8a1	0.005431	3.09241e-34
ld_Glut-27;mz_8.2_Glut	ld_Glut-27	mz_8.2_Glut	ld_g16964;mz_LOC101470646	1.57497e-30	4.10045e-05
ld_Glut-27;mz_8.2_Glut	ld_Glut-27	mz_8.2_Glut	ld_g9566;mz_LOC101468878	1.74279e-19	1.27557e-14
ld_Glut-27;mz_8.2_Glut	ld_Glut-27	mz_8.2_Glut	ld_g21302;mz_LOC101486592	1.53969e-17	0
ld_Glut-27;mz_8.2_Glut	ld_Glut-27	mz_8.2_Glut	ld_g8288;mz_atp2a3	1.14135e-07	5.60537e-40
ld_Glut-27;mz_8.2_Glut	ld_Glut-27	mz_8.2_Glut	ld_g17738;mz_cdkl5	0.00044878	4.82395e-50
ld_Glut-27;mz_8.2_Glut	ld_Glut-27	mz_8.2_Glut	ld_g7975;mz_chgb	1.00402e-08	0.000722533
ld_Glut-27;mz_8.2_Glut	ld_Glut-27	mz_8.2_Glut	ld_g348;mz_LOC101465983	3.07429e-05	7.27352e-100
ld_Glut-27;mz_8.2_Glut	ld_Glut-27	mz_8.2_Glut	ld_g9214;mz_LOC101470646	4.1149e-85	4.10045e-05
ld_Glut-27;mz_8.2_Glut	ld_Glut-27	mz_8.2_Glut	ld_g8188;mz_LOC101469196	0.000831665	1.51662e-30
ld_Glut-27;mz_8.2_Glut	ld_Glut-27	mz_8.2_Glut	ld_g10378;mz_kcna4	3.0944e-05	7.16025e-24
ld_Glut-27;mz_8.2_Glut	ld_Glut-27	mz_8.2_Glut	ld_g14665;mz_LOC101464804	0.00159248	8.79936e-35
ld_Glut-27;mz_8.2_Glut	ld_Glut-27	mz_8.2_Glut	ld_g8514;mz_sez6l	1.21122e-06	1.40393e-133
ld_Glut-27;mz_8.2_Glut	ld_Glut-27	mz_8.2_Glut	ld_g8342;mz_pknox2	0.000496129	9.53512e-68
ld_Glut-27;mz_8.2_Glut	ld_Glut-27	mz_8.2_Glut	ld_g5286;mz_epha7	2.36908e-07	5.62772e-13
ld_Glut-27;mz_8.2_Glut	ld_Glut-27	mz_8.2_Glut	ld_g14337;mz_ryr3	3.88598e-11	3.18166e-12
ld_Glut-27;mz_8.2_Glut	ld_Glut-27	mz_8.2_Glut	ld_g16216;mz_nr3c1	2.79966e-13	5.23585e-37
ld_Glut-27;mz_8.2_Glut	ld_Glut-27	mz_8.2_Glut	ld_g11733;mz_plxna4	0.00220942	7.21364e-24
ld_Glut-27;mz_8.2_Glut	ld_Glut-27	mz_8.2_Glut	ld_g5286;mz_LOC101474544	2.36908e-07	1.30784e-17
ld_Glut-27;mz_8.2_Glut	ld_Glut-27	mz_8.2_Glut	ld_g21198;mz_atp11a	0.005431	0.00227764
ld_Glut-27;mz_8.2_Glut	ld_Glut-27	mz_8.2_Glut	ld_g1071;mz_LOC101476947	8.14503e-06	5.01461e-06
ld_Glut-27;mz_8.2_Glut	ld_Glut-27	mz_8.2_Glut	ld_g16757;mz_slc8a3	0.00535318	2.08159e-116
ld_Glut-27;mz_8.2_Glut	ld_Glut-27	mz_8.2_Glut	ld_g17706;mz_gabrg2	0.00347012	3.05147e-19
ld_Glut-27;mz_8.2_Glut	ld_Glut-27	mz_8.2_Glut	ld_g1330;mz_cdh22	8.07983e-11	1.01479e-60
ld_Glut-27;mz_8.2_Glut	ld_Glut-27	mz_8.2_Glut	ld_g89;mz_atp2b2	1.31264e-08	7.2868e-46
ld_Glut-27;mz_8.2_Glut	ld_Glut-27	mz_8.2_Glut	ld_g19041;mz_LOC101482893	0.00750801	0.000449703
ld_Glut-27;mz_8.2_Glut	ld_Glut-27	mz_8.2_Glut	ld_g16957;mz_dlg3	0.00160894	2.58777e-06
ld_Glut-27;mz_8.2_Glut	ld_Glut-27	mz_8.2_Glut	ld_g14206;mz_LOC101478085	5.47739e-12	1.97944e-59
ld_Glut-27;mz_8.2_Glut	ld_Glut-27	mz_8.2_Glut	ld_g11284;mz_csmd2	3.19475e-18	1.82684e-26
ld_Glut-27;mz_8.2_Glut	ld_Glut-27	mz_8.2_Glut	ld_g19439;mz_LOC101469271	3.37893e-08	8.33384e-41
ld_Glut-27;mz_8.2_Glut	ld_Glut-27	mz_8.2_Glut	ld_g5286;mz_epha10	2.36908e-07	0.00252728
ld_Glut-27;mz_8.2_Glut	ld_Glut-27	mz_8.2_Glut	ld_g7222;mz_camk2a	5.97374e-12	0.000101133
ld_Glut-27;mz_8.2_Glut	ld_Glut-27	mz_8.2_Glut	ld_g6607;mz_tcf12	1.07022e-28	2.52343e-27
ld_Glut-27;mz_8.2_Glut	ld_Glut-27	mz_8.2_Glut	ld_g10250;mz_ptprn2	8.53566e-15	1.02979e-38
ld_Glut-27;mz_8.2_Glut	ld_Glut-27	mz_8.2_Glut	ld_g15306;mz_LOC101468878	0.00451052	1.27557e-14
ld_Glut-27;mz_8.2_Glut	ld_Glut-27	mz_8.2_Glut	ld_g7641;mz_stxbp5l	5.41461e-25	4.4884e-45
ld_Glut-27;mz_8.2_Glut	ld_Glut-27	mz_8.2_Glut	ld_g21302;mz_grik4	1.53969e-17	2.20438e-52
ld_Glut-27;mz_8.2_Glut	ld_Glut-27	mz_8.2_Glut	ld_g14341;mz_ryr3	0.000486074	3.18166e-12
ld_Glut-27;mz_8.2_Glut	ld_Glut-27	mz_8.2_Glut	ld_g5378;mz_dst	0.000123361	1.53536e-36
ld_Glut-27;mz_8.2_Glut	ld_Glut-27	mz_8.2_Glut	ld_g10554;mz_LOC101484184	0.00333517	9.64317e-23
ld_Glut-27;mz_8.2_Glut	ld_Glut-27	mz_8.2_Glut	ld_g7271;mz_LOC101483299	0.000597107	5.06523e-102
ld_Glut-27;mz_8.2_Glut	ld_Glut-27	mz_8.2_Glut	ld_g15538;mz_gabrg2	4.67963e-16	3.05147e-19
ld_Glut-27;mz_8.2_Glut	ld_Glut-27	mz_8.2_Glut	ld_g4791;mz_khdrbs3	0.000725518	0.000314222
ld_Glut-27;mz_8.2_Glut	ld_Glut-27	mz_8.2_Glut	ld_g21933;mz_LOC101468878	1.58766e-16	1.27557e-14
ld_Glut-27;mz_8.2_Glut	ld_Glut-27	mz_8.2_Glut	ld_g14316;mz_LOC101480168	9.3286e-12	4.30965e-26
ld_Glut-27;mz_8.2_Glut	ld_Glut-27	mz_8.2_Glut	ld_g13788;mz_cacna1g	2.37025e-17	1.38907e-13
ld_Glut-27;mz_8.2_Glut	ld_Glut-27	mz_8.2_Glut	ld_g12128;mz_LOC101466595	4.9647e-12	9.82358e-58
ld_Glut-27;mz_8.2_Glut	ld_Glut-27	mz_8.2_Glut	ld_g4792;mz_fam135b	0.00372898	3.18685e-07
ld_Glut-27;mz_8.2_Glut	ld_Glut-27	mz_8.2_Glut	ld_g12702;mz_LOC101467176	0.000107503	2.23144e-20
ld_Glut-27;mz_8.2_Glut	ld_Glut-27	mz_8.2_Glut	ld_g11231;mz_LOC101479845	0.000138435	4.41876e-05
ld_Glut-27;mz_8.2_Glut	ld_Glut-27	mz_8.2_Glut	ld_g1909;mz_agap3	3.10618e-08	1.81709e-25
ld_Glut-27;mz_8.2_Glut	ld_Glut-27	mz_8.2_Glut	ld_g1771;mz_LOC101470646	6.05306e-05	4.10045e-05
ld_Glut-27;mz_8.2_Glut	ld_Glut-27	mz_8.2_Glut	ld_g11689;mz_LOC101475732	7.09335e-09	1.45691e-16
ld_Glut-27;mz_8.2_Glut	ld_Glut-27	mz_8.2_Glut	ld_g6607;mz_tcf4	1.07022e-28	0.00907353
ld_Glut-27;mz_8.2_Glut	ld_Glut-27	mz_8.2_Glut	ld_g20244;mz_adgrb2	4.41505e-15	6.35685e-21
ld_Glut-27;mz_8.2_Glut	ld_Glut-27	mz_8.2_Glut	ld_g20244;mz_adgrb3	4.41505e-15	6.34588e-15
ld_Glut-27;mz_8.2_Glut	ld_Glut-27	mz_8.2_Glut	ld_g19559;mz_celf4	0.00668828	7.57384e-60
ld_Glut-27;mz_8.2_Glut	ld_Glut-27	mz_8.2_Glut	ld_g21302;mz_LOC101474374	1.53969e-17	0.000163522
ld_Glut-27;mz_8.2_Glut	ld_Glut-27	mz_8.2_Glut	ld_g7907;mz_itpkb	1.14019e-07	1.01407e-05
ld_Glut-27;mz_8.2_Glut	ld_Glut-27	mz_8.2_Glut	ld_g15377;mz_LOC101469680	0.00632726	1.30418e-07
ld_Glut-27;mz_8.2_Glut	ld_Glut-27	mz_8.2_Glut	ld_g534;mz_LOC101477622	1.95991e-11	2.70909e-34
ld_Glut-27;mz_8.2_Glut	ld_Glut-27	mz_8.2_Glut	ld_g10933;mz_LOC101470345	0.000249596	8.93934e-08
ld_Glut-27;mz_8.2_Glut	ld_Glut-27	mz_8.2_Glut	ld_g7852;mz_slc24a2	0.000448957	4.95494e-80
ld_Glut-27;mz_8.2_Glut	ld_Glut-27	mz_8.2_Glut	ld_g888;mz_LOC101465899	0.000327561	8.01263e-05
ld_Glut-27;mz_8.2_Glut	ld_Glut-27	mz_8.2_Glut	ld_g7295;mz_rai14	0.0048559	0.000911123
ld_Glut-27;mz_8.2_Glut	ld_Glut-27	mz_8.2_Glut	ld_g12731;mz_LOC101465762	0.00524355	1.9573e-86
ld_Glut-27;mz_8.2_Glut	ld_Glut-27	mz_8.2_Glut	ld_g7725;mz_LOC101474540	0.00565075	2.19312e-14
ld_Glut-27;mz_8.3_Glut	ld_Glut-27	mz_8.3_Glut	ld_g4982;mz_LOC101470854	1.56753e-36	1.6812e-20
ld_Glut-27;mz_8.3_Glut	ld_Glut-27	mz_8.3_Glut	ld_g12189;mz_LOC101477967	0.000781231	2.63577e-129
ld_Glut-27;mz_8.3_Glut	ld_Glut-27	mz_8.3_Glut	ld_g2019;mz_LOC101475453	1.26291e-08	6.20546e-222
ld_Glut-27;mz_8.3_Glut	ld_Glut-27	mz_8.3_Glut	ld_g1330;mz_cdh22	8.07983e-11	6.50236e-115
ld_Glut-27;mz_8.3_Glut	ld_Glut-27	mz_8.3_Glut	ld_g2101;mz_LOC101465983	2.17827e-42	1.22471e-54
ld_Glut-27;mz_8.3_Glut	ld_Glut-27	mz_8.3_Glut	ld_g20592;mz_LOC112435268	1.52221e-13	3.29221e-279
ld_Glut-27;mz_8.3_Glut	ld_Glut-27	mz_8.3_Glut	ld_g13510;mz_LOC112435268	5.8717e-19	3.29221e-279
ld_Glut-27;mz_8.3_Glut	ld_Glut-27	mz_8.3_Glut	ld_g12917;mz_LOC101487767	8.67102e-10	1.19477e-111
ld_Glut-27;mz_8.3_Glut	ld_Glut-27	mz_8.3_Glut	ld_g20816;mz_kndc1	1.55179e-07	3.3187e-53
ld_Glut-27;mz_8.3_Glut	ld_Glut-27	mz_8.3_Glut	ld_g7222;mz_camk2a	5.97374e-12	5.15409e-29
ld_Glut-27;mz_8.3_Glut	ld_Glut-27	mz_8.3_Glut	ld_g2101;mz_ptprk	2.17827e-42	9.65043e-13
ld_Glut-27;mz_8.3_Glut	ld_Glut-27	mz_8.3_Glut	ld_g15538;mz_LOC101487468	4.67963e-16	1.71401e-48
ld_Glut-27;mz_8.3_Glut	ld_Glut-27	mz_8.3_Glut	ld_g5286;mz_epha10	2.36908e-07	4.93303e-235
ld_Glut-27;mz_8.3_Glut	ld_Glut-27	mz_8.3_Glut	ld_g9214;mz_LOC101465476	4.1149e-85	9.01075e-93
ld_Glut-27;mz_8.3_Glut	ld_Glut-27	mz_8.3_Glut	ld_g21302;mz_LOC101486592	1.53969e-17	5.10672e-239
ld_Glut-27;mz_8.3_Glut	ld_Glut-27	mz_8.3_Glut	ld_g12189;mz_LOC101463811	0.000781231	3.55664e-54
ld_Glut-27;mz_8.3_Glut	ld_Glut-27	mz_8.3_Glut	ld_g11469;mz_lrp4	0.00476968	2.53138e-33
ld_Glut-27;mz_8.3_Glut	ld_Glut-27	mz_8.3_Glut	ld_g4160;mz_cntn5	0.000184882	4.07709e-21
ld_Glut-27;mz_8.3_Glut	ld_Glut-27	mz_8.3_Glut	ld_g20592;mz_LOC101469427	1.52221e-13	8.36157e-24
ld_Glut-27;mz_8.3_Glut	ld_Glut-27	mz_8.3_Glut	ld_g13510;mz_LOC101469427	5.8717e-19	8.36157e-24
ld_Glut-27;mz_8.3_Glut	ld_Glut-27	mz_8.3_Glut	ld_g3940;mz_sphkap	0.0059677	1.34856e-30
ld_Glut-27;mz_8.3_Glut	ld_Glut-27	mz_8.3_Glut	ld_g8734;mz_cadm3	1.58664e-33	5.10884e-59
ld_Glut-27;mz_8.3_Glut	ld_Glut-27	mz_8.3_Glut	ld_g7641;mz_stxbp5l	5.41461e-25	1.01804e-27
ld_Glut-27;mz_8.3_Glut	ld_Glut-27	mz_8.3_Glut	ld_g17751;mz_nlgn1	0.00387464	7.77607e-188
ld_Glut-27;mz_8.3_Glut	ld_Glut-27	mz_8.3_Glut	ld_g17738;mz_cdkl5	0.00044878	4.9008e-73
ld_Glut-27;mz_8.3_Glut	ld_Glut-27	mz_8.3_Glut	ld_g16957;mz_LOC101468517	0.00160894	7.38321e-46
ld_Glut-27;mz_8.3_Glut	ld_Glut-27	mz_8.3_Glut	ld_g16216;mz_nr3c2	2.79966e-13	1.00338e-59
ld_Glut-27;mz_8.3_Glut	ld_Glut-27	mz_8.3_Glut	ld_g20610;mz_zbtb18	0.00155997	8.24331e-16
ld_Glut-27;mz_8.3_Glut	ld_Glut-27	mz_8.3_Glut	ld_g15538;mz_gabrg2	4.67963e-16	2.17462e-16
ld_Glut-27;mz_8.3_Glut	ld_Glut-27	mz_8.3_Glut	ld_g15538;mz_LOC101482796	4.67963e-16	6.1694e-39
ld_Glut-27;mz_8.3_Glut	ld_Glut-27	mz_8.3_Glut	ld_g12596;mz_asic2	7.81832e-10	1.19672e-158
ld_Glut-27;mz_8.3_Glut	ld_Glut-27	mz_8.3_Glut	ld_g21302;mz_grik4	1.53969e-17	8.50021e-78
ld_Glut-27;mz_8.3_Glut	ld_Glut-27	mz_8.3_Glut	ld_g348;mz_LOC101465983	3.07429e-05	1.22471e-54
ld_Glut-27;mz_8.3_Glut	ld_Glut-27	mz_8.3_Glut	ld_g12189;mz_erc2	0.000781231	0.00264785
ld_Glut-27;mz_8.3_Glut	ld_Glut-27	mz_8.3_Glut	ld_g4792;mz_fam135b	0.00372898	3.16092e-24
ld_Glut-27;mz_8.3_Glut	ld_Glut-27	mz_8.3_Glut	ld_g12128;mz_LOC101466595	4.9647e-12	1.13777e-65
ld_Glut-27;mz_8.3_Glut	ld_Glut-27	mz_8.3_Glut	ld_g13665;mz_LOC101468151	0.000621765	3.28365e-24
ld_Glut-27;mz_8.3_Glut	ld_Glut-27	mz_8.3_Glut	ld_g13788;mz_cacna1g	2.37025e-17	1.13431e-151
ld_Glut-27;mz_8.3_Glut	ld_Glut-27	mz_8.3_Glut	ld_g864;mz_lrp4	7.34818e-05	2.53138e-33
ld_Glut-27;mz_8.3_Glut	ld_Glut-27	mz_8.3_Glut	ld_g9214;mz_epha5	4.1149e-85	2.28098e-59
ld_Glut-27;mz_8.3_Glut	ld_Glut-27	mz_8.3_Glut	ld_g7852;mz_slc24a2	0.000448957	2.04428e-177
ld_Glut-27;mz_8.3_Glut	ld_Glut-27	mz_8.3_Glut	ld_g9566;mz_LOC101468878	1.74279e-19	5.27939e-06
ld_Glut-27;mz_8.3_Glut	ld_Glut-27	mz_8.3_Glut	ld_g4982;mz_cpne2	1.56753e-36	0.000552555
ld_Glut-27;mz_8.3_Glut	ld_Glut-27	mz_8.3_Glut	ld_g6688;mz_LOC101488074	6.34822e-43	1.40481e-14
ld_Glut-27;mz_8.3_Glut	ld_Glut-27	mz_8.3_Glut	ld_g14149;mz_LOC101488046	0.000136132	1.01574e-05
ld_Glut-27;mz_8.3_Glut	ld_Glut-27	mz_8.3_Glut	ld_g19559;mz_celf4	0.00668828	2.11958e-81
ld_Glut-27;mz_8.3_Glut	ld_Glut-27	mz_8.3_Glut	ld_g5286;mz_LOC101465476	2.36908e-07	9.01075e-93
ld_Glut-27;mz_8.3_Glut	ld_Glut-27	mz_8.3_Glut	ld_g6688;mz_lrrtm1	6.34822e-43	6.35661e-06
ld_Glut-27;mz_8.3_Glut	ld_Glut-27	mz_8.3_Glut	ld_g1071;mz_LOC101476947	8.14503e-06	4.63023e-14
ld_Glut-27;mz_8.3_Glut	ld_Glut-27	mz_8.3_Glut	ld_g16957;mz_dlg3	0.00160894	4.68256e-24
ld_Glut-27;mz_8.3_Glut	ld_Glut-27	mz_8.3_Glut	ld_g10995;mz_LOC101470284	1.29894e-12	0.00250476
ld_Glut-27;mz_8.3_Glut	ld_Glut-27	mz_8.3_Glut	ld_g7371;mz_ptprk	6.99524e-14	9.65043e-13
ld_Glut-27;mz_8.3_Glut	ld_Glut-27	mz_8.3_Glut	ld_g8521;mz_LOC101479736	3.48175e-05	7.78655e-25
ld_Glut-27;mz_8.3_Glut	ld_Glut-27	mz_8.3_Glut	ld_g1909;mz_agap3	3.10618e-08	2.98925e-29
ld_Glut-27;mz_8.3_Glut	ld_Glut-27	mz_8.3_Glut	ld_g14206;mz_LOC101478085	5.47739e-12	4.88781e-10
ld_Glut-27;mz_8.3_Glut	ld_Glut-27	mz_8.3_Glut	ld_g21933;mz_LOC101468878	1.58766e-16	5.27939e-06
ld_Glut-27;mz_8.3_Glut	ld_Glut-27	mz_8.3_Glut	ld_g7222;mz_LOC101469939	5.97374e-12	0.000128885
ld_Glut-27;mz_8.3_Glut	ld_Glut-27	mz_8.3_Glut	ld_g21198;mz_atp8a1	0.005431	0.00506044
ld_Glut-27;mz_8.3_Glut	ld_Glut-27	mz_8.3_Glut	ld_g11750;mz_LOC101470284	1.78842e-17	0.00250476
ld_Glut-27;mz_8.3_Glut	ld_Glut-27	mz_8.3_Glut	ld_g1676;mz_LOC101471578	0.000645833	1.69963e-37
ld_Glut-27;mz_8.3_Glut	ld_Glut-27	mz_8.3_Glut	ld_g13454;mz_tbkbp1	0.00679044	4.39972e-33
ld_Glut-27;mz_8.3_Glut	ld_Glut-27	mz_8.3_Glut	ld_g14690;mz_LOC101479736	1.64582e-27	7.78655e-25
ld_Glut-27;mz_8.3_Glut	ld_Glut-27	mz_8.3_Glut	ld_g14651;mz_sorcs2	3.18451e-05	6.70851e-27
ld_Glut-27;mz_8.3_Glut	ld_Glut-27	mz_8.3_Glut	ld_g14316;mz_LOC101484147	9.3286e-12	4.78261e-16
ld_Glut-27;mz_8.3_Glut	ld_Glut-27	mz_8.3_Glut	ld_g21340;mz_LOC101482517	5.23499e-09	0.000653307
ld_Glut-27;mz_8.3_Glut	ld_Glut-27	mz_8.3_Glut	ld_g17706;mz_LOC101487468	0.00347012	1.71401e-48
ld_Glut-27;mz_8.3_Glut	ld_Glut-27	mz_8.3_Glut	ld_g21340;mz_fgf14	5.23499e-09	3.67214e-06
ld_Glut-27;mz_8.3_Glut	ld_Glut-27	mz_8.3_Glut	ld_g15306;mz_LOC101468878	0.00451052	5.27939e-06
ld_Glut-27;mz_8.3_Glut	ld_Glut-27	mz_8.3_Glut	ld_g21198;mz_atp11a	0.005431	0.000228367
ld_Glut-27;mz_8.3_Glut	ld_Glut-27	mz_8.3_Glut	ld_g89;mz_atp2b2	1.31264e-08	6.9166e-08
ld_Glut-27;mz_8.3_Glut	ld_Glut-27	mz_8.3_Glut	ld_g6607;mz_tcf12	1.07022e-28	2.81777e-17
ld_Glut-27;mz_8.3_Glut	ld_Glut-27	mz_8.3_Glut	ld_g8288;mz_atp2a3	1.14135e-07	1.43176e-05
ld_Glut-27;mz_8.3_Glut	ld_Glut-27	mz_8.3_Glut	ld_g5286;mz_epha5	2.36908e-07	2.28098e-59
ld_Glut-27;mz_8.3_Glut	ld_Glut-27	mz_8.3_Glut	ld_g19439;mz_LOC101469271	3.37893e-08	1.62115e-65
ld_Glut-27;mz_8.3_Glut	ld_Glut-27	mz_8.3_Glut	ld_g16216;mz_nr3c1	2.79966e-13	2.61263e-05
ld_Glut-27;mz_8.3_Glut	ld_Glut-27	mz_8.3_Glut	ld_g8342;mz_pknox2	0.000496129	3.30878e-66
ld_Glut-27;mz_8.3_Glut	ld_Glut-27	mz_8.3_Glut	ld_g9214;mz_epha7	4.1149e-85	2.36879e-05
ld_Glut-27;mz_8.3_Glut	ld_Glut-27	mz_8.3_Glut	ld_g17706;mz_gabrd	0.00347012	9.12244e-47
ld_Glut-27;mz_8.3_Glut	ld_Glut-27	mz_8.3_Glut	ld_g21302;mz_LOC101477932	1.53969e-17	0.000928448
ld_Glut-27;mz_8.3_Glut	ld_Glut-27	mz_8.3_Glut	ld_g16757;mz_slc8a3	0.00535318	2.34142e-11
ld_Glut-27;mz_8.3_Glut	ld_Glut-27	mz_8.3_Glut	ld_g7271;mz_LOC101483299	0.000597107	5.70681e-94
ld_Glut-27;mz_8.3_Glut	ld_Glut-27	mz_8.3_Glut	ld_g5286;mz_LOC101474544	2.36908e-07	3.58272e-06
ld_Glut-27;mz_8.3_Glut	ld_Glut-27	mz_8.3_Glut	ld_g17706;mz_gabrg2	0.00347012	2.17462e-16
ld_Glut-27;mz_8.3_Glut	ld_Glut-27	mz_8.3_Glut	ld_g8188;mz_LOC101469196	0.000831665	2.37835e-19
ld_Glut-27;mz_8.3_Glut	ld_Glut-27	mz_8.3_Glut	ld_g11231;mz_LOC101479845	0.000138435	2.6386e-08
ld_Glut-27;mz_8.3_Glut	ld_Glut-27	mz_8.3_Glut	ld_g13788;mz_LOC112434712	2.37025e-17	0.00877849
ld_Glut-27;mz_8.3_Glut	ld_Glut-27	mz_8.3_Glut	ld_g14665;mz_LOC101470944	0.00159248	6.52818e-14
ld_Glut-27;mz_8.3_Glut	ld_Glut-27	mz_8.3_Glut	ld_g31;mz_chd3	8.85168e-05	1.29085e-05
ld_Glut-27;mz_8.3_Glut	ld_Glut-27	mz_8.3_Glut	ld_g271;mz_anks1b	0.00720587	1.34166e-72
ld_Glut-27;mz_8.3_Glut	ld_Glut-27	mz_8.3_Glut	ld_g888;mz_LOC101485500	0.000327561	0.000769425
ld_Glut-27;mz_8.3_Glut	ld_Glut-27	mz_8.3_Glut	ld_g6923;mz_astn1	9.21208e-65	2.00063e-05
ld_Glut-27;mz_8.3_Glut	ld_Glut-27	mz_8.3_Glut	ld_g21302;mz_LOC101474374	1.53969e-17	1.53821e-05
ld_Glut-27;mz_8.3_Glut	ld_Glut-27	mz_8.3_Glut	ld_g5286;mz_epha7	2.36908e-07	2.36879e-05
ld_Glut-27;mz_8.3_Glut	ld_Glut-27	mz_8.3_Glut	ld_g10250;mz_ptprn2	8.53566e-15	2.79032e-48
ld_Glut-27;mz_8.3_Glut	ld_Glut-27	mz_8.3_Glut	ld_g8514;mz_sez6l	1.21122e-06	2.04601e-14
ld_Glut-27;mz_8.3_Glut	ld_Glut-27	mz_8.3_Glut	ld_g14665;mz_LOC101464804	0.00159248	3.89571e-08
ld_Glut-27;mz_8.3_Glut	ld_Glut-27	mz_8.3_Glut	ld_g20244;mz_adgrb3	4.41505e-15	0.000891787
ld_Glut-27;mz_8.3_Glut	ld_Glut-27	mz_8.3_Glut	ld_g1357;mz_astn1	3.29969e-09	2.00063e-05
ld_Glut-27;mz_8.3_Glut	ld_Glut-27	mz_8.3_Glut	ld_g20244;mz_adgrb2	4.41505e-15	6.15172e-09
ld_Glut-27;mz_8.3_Glut	ld_Glut-27	mz_8.3_Glut	ld_g7907;mz_itpkb	1.14019e-07	0.00140996
ld_Glut-27;mz_8.3_Glut	ld_Glut-27	mz_8.3_Glut	ld_g4683;mz_sema6a	0.00118303	1.22322e-20
ld_Glut-27;mz_8.3_Glut	ld_Glut-27	mz_8.3_Glut	ld_g12702;mz_LOC101467176	0.000107503	4.79775e-36
ld_Glut-27;mz_8.3_Glut	ld_Glut-27	mz_8.3_Glut	ld_g15377;mz_LOC101469680	0.00632726	2.76512e-06
ld_Glut-27;mz_8.3_Glut	ld_Glut-27	mz_8.3_Glut	ld_g12731;mz_LOC101465762	0.00524355	1.58125e-05
ld_Glut-27;mz_8.3_Glut	ld_Glut-27	mz_8.3_Glut	ld_g17706;mz_LOC101470427	0.00347012	1.94293e-13
ld_Glut-27;mz_8.3_Glut	ld_Glut-27	mz_8.3_Glut	ld_g9019;mz_LOC101477932	4.73393e-25	0.000928448
ld_Glut-27;mz_8.3_Glut	ld_Glut-27	mz_8.3_Glut	ld_g534;mz_LOC101477622	1.95991e-11	5.95771e-08
ld_Glut-27;mz_8.3_Glut	ld_Glut-27	mz_8.3_Glut	ld_g1493;mz_lrp4	2.87627e-05	2.53138e-33
ld_Glut-27;mz_8.3_Glut	ld_Glut-27	mz_8.3_Glut	ld_g7725;mz_LOC101474540	0.00565075	0.0010357
ld_Glut-27;mz_8.4_Glut	ld_Glut-27	mz_8.4_Glut	ld_g8336;mz_LOC101464466	0	0.0041102
ld_Glut-27;mz_8.4_Glut	ld_Glut-27	mz_8.4_Glut	ld_g18598;mz_LOC101463790	2.87714e-22	5.74716e-11
ld_Glut-27;mz_8.4_Glut	ld_Glut-27	mz_8.4_Glut	ld_g5286;mz_epha10	2.36908e-07	2.40746e-157
ld_Glut-27;mz_8.4_Glut	ld_Glut-27	mz_8.4_Glut	ld_g2101;mz_ptprk	2.17827e-42	2.47109e-22
ld_Glut-27;mz_8.4_Glut	ld_Glut-27	mz_8.4_Glut	ld_g20592;mz_LOC112435268	1.52221e-13	2.37713e-276
ld_Glut-27;mz_8.4_Glut	ld_Glut-27	mz_8.4_Glut	ld_g13510;mz_LOC112435268	5.8717e-19	2.37713e-276
ld_Glut-27;mz_8.4_Glut	ld_Glut-27	mz_8.4_Glut	ld_g15538;mz_LOC101487468	4.67963e-16	5.53111e-105
ld_Glut-27;mz_8.4_Glut	ld_Glut-27	mz_8.4_Glut	ld_g888;mz_LOC101485500	0.000327561	2.27322e-08
ld_Glut-27;mz_8.4_Glut	ld_Glut-27	mz_8.4_Glut	ld_g20592;mz_LOC101469427	1.52221e-13	2.38667e-32
ld_Glut-27;mz_8.4_Glut	ld_Glut-27	mz_8.4_Glut	ld_g11209;mz_mdga1	8.73371e-26	6.35648e-26
ld_Glut-27;mz_8.4_Glut	ld_Glut-27	mz_8.4_Glut	ld_g13510;mz_LOC101469427	5.8717e-19	2.38667e-32
ld_Glut-27;mz_8.4_Glut	ld_Glut-27	mz_8.4_Glut	ld_g15538;mz_LOC101487169	4.67963e-16	6.26644e-88
ld_Glut-27;mz_8.4_Glut	ld_Glut-27	mz_8.4_Glut	ld_g7641;mz_stxbp5l	5.41461e-25	6.64461e-29
ld_Glut-27;mz_8.4_Glut	ld_Glut-27	mz_8.4_Glut	ld_g19145;mz_LOC101464466	4.11122e-79	0.0041102
ld_Glut-27;mz_8.4_Glut	ld_Glut-27	mz_8.4_Glut	ld_g12189;mz_LOC101477967	0.000781231	1.98437e-141
ld_Glut-27;mz_8.4_Glut	ld_Glut-27	mz_8.4_Glut	ld_g4982;mz_cpne2	1.56753e-36	1.81202e-11
ld_Glut-27;mz_8.4_Glut	ld_Glut-27	mz_8.4_Glut	ld_g20816;mz_kndc1	1.55179e-07	2.50566e-116
ld_Glut-27;mz_8.4_Glut	ld_Glut-27	mz_8.4_Glut	ld_g2019;mz_LOC101475453	1.26291e-08	6.63408e-222
ld_Glut-27;mz_8.4_Glut	ld_Glut-27	mz_8.4_Glut	ld_g1330;mz_cdh22	8.07983e-11	1.3286e-138
ld_Glut-27;mz_8.4_Glut	ld_Glut-27	mz_8.4_Glut	ld_g12189;mz_LOC101463811	0.000781231	5.04345e-52
ld_Glut-27;mz_8.4_Glut	ld_Glut-27	mz_8.4_Glut	ld_g13788;mz_cacna1g	2.37025e-17	1.26735e-67
ld_Glut-27;mz_8.4_Glut	ld_Glut-27	mz_8.4_Glut	ld_g12596;mz_asic2	7.81832e-10	3.44293e-24
ld_Glut-27;mz_8.4_Glut	ld_Glut-27	mz_8.4_Glut	ld_g19895;mz_csmd2	4.67468e-53	3.71563e-37
ld_Glut-27;mz_8.4_Glut	ld_Glut-27	mz_8.4_Glut	ld_g8521;mz_LOC101479736	3.48175e-05	1.27003e-43
ld_Glut-27;mz_8.4_Glut	ld_Glut-27	mz_8.4_Glut	ld_g17706;mz_LOC101487468	0.00347012	5.53111e-105
ld_Glut-27;mz_8.4_Glut	ld_Glut-27	mz_8.4_Glut	ld_g7222;mz_camk2a	5.97374e-12	0.000247083
ld_Glut-27;mz_8.4_Glut	ld_Glut-27	mz_8.4_Glut	ld_g888;mz_srgap3	0.000327561	2.40698e-06
ld_Glut-27;mz_8.4_Glut	ld_Glut-27	mz_8.4_Glut	ld_g13665;mz_LOC101468151	0.000621765	8.53258e-29
ld_Glut-27;mz_8.4_Glut	ld_Glut-27	mz_8.4_Glut	ld_g3940;mz_sphkap	0.0059677	6.56536e-79
ld_Glut-27;mz_8.4_Glut	ld_Glut-27	mz_8.4_Glut	ld_g5286;mz_LOC101465476	2.36908e-07	5.11374e-56
ld_Glut-27;mz_8.4_Glut	ld_Glut-27	mz_8.4_Glut	ld_g5286;mz_epha7	2.36908e-07	1.10703e-59
ld_Glut-27;mz_8.4_Glut	ld_Glut-27	mz_8.4_Glut	ld_g14149;mz_LOC101488046	0.000136132	8.80606e-42
ld_Glut-27;mz_8.4_Glut	ld_Glut-27	mz_8.4_Glut	ld_g1909;mz_agap3	3.10618e-08	0.00247758
ld_Glut-27;mz_8.4_Glut	ld_Glut-27	mz_8.4_Glut	ld_g20592;mz_grid2	1.52221e-13	6.25145e-98
ld_Glut-27;mz_8.4_Glut	ld_Glut-27	mz_8.4_Glut	ld_g9566;mz_LOC101468878	1.74279e-19	1.06993e-44
ld_Glut-27;mz_8.4_Glut	ld_Glut-27	mz_8.4_Glut	ld_g17751;mz_nlgn1	0.00387464	8.12072e-106
ld_Glut-27;mz_8.4_Glut	ld_Glut-27	mz_8.4_Glut	ld_g7852;mz_slc24a2	0.000448957	2.66336e-65
ld_Glut-27;mz_8.4_Glut	ld_Glut-27	mz_8.4_Glut	ld_g13510;mz_grid2	5.8717e-19	6.25145e-98
ld_Glut-27;mz_8.4_Glut	ld_Glut-27	mz_8.4_Glut	ld_g5286;mz_epha5	2.36908e-07	1.68107e-33
ld_Glut-27;mz_8.4_Glut	ld_Glut-27	mz_8.4_Glut	ld_g9214;mz_LOC101465476	4.1149e-85	5.11374e-56
ld_Glut-27;mz_8.4_Glut	ld_Glut-27	mz_8.4_Glut	ld_g14206;mz_LOC101478085	5.47739e-12	1.91806e-09
ld_Glut-27;mz_8.4_Glut	ld_Glut-27	mz_8.4_Glut	ld_g12917;mz_LOC101482887	8.67102e-10	1.69903e-28
ld_Glut-27;mz_8.4_Glut	ld_Glut-27	mz_8.4_Glut	ld_g19559;mz_celf4	0.00668828	2.60823e-57
ld_Glut-27;mz_8.4_Glut	ld_Glut-27	mz_8.4_Glut	ld_g9214;mz_epha7	4.1149e-85	1.10703e-59
ld_Glut-27;mz_8.4_Glut	ld_Glut-27	mz_8.4_Glut	ld_g8188;mz_LOC101469196	0.000831665	5.76169e-55
ld_Glut-27;mz_8.4_Glut	ld_Glut-27	mz_8.4_Glut	ld_g8521;mz_LOC101466889	3.48175e-05	6.19817e-25
ld_Glut-27;mz_8.4_Glut	ld_Glut-27	mz_8.4_Glut	ld_g21302;mz_grik4	1.53969e-17	1.00146e-57
ld_Glut-27;mz_8.4_Glut	ld_Glut-27	mz_8.4_Glut	ld_g3540;mz_dner	6.40129e-08	1.21604e-07
ld_Glut-27;mz_8.4_Glut	ld_Glut-27	mz_8.4_Glut	ld_g6688;mz_lrrtm1	6.34822e-43	1.53081e-25
ld_Glut-27;mz_8.4_Glut	ld_Glut-27	mz_8.4_Glut	ld_g6923;mz_astn1	9.21208e-65	5.45569e-07
ld_Glut-27;mz_8.4_Glut	ld_Glut-27	mz_8.4_Glut	ld_g4982;mz_LOC101470854	1.56753e-36	0.00997443
ld_Glut-27;mz_8.4_Glut	ld_Glut-27	mz_8.4_Glut	ld_g15306;mz_LOC101468878	0.00451052	1.06993e-44
ld_Glut-27;mz_8.4_Glut	ld_Glut-27	mz_8.4_Glut	ld_g7371;mz_ptprk	6.99524e-14	2.47109e-22
ld_Glut-27;mz_8.4_Glut	ld_Glut-27	mz_8.4_Glut	ld_g9214;mz_epha5	4.1149e-85	1.68107e-33
ld_Glut-27;mz_8.4_Glut	ld_Glut-27	mz_8.4_Glut	ld_g16957;mz_LOC101468517	0.00160894	3.9727e-38
ld_Glut-27;mz_8.4_Glut	ld_Glut-27	mz_8.4_Glut	ld_g11231;mz_LOC101479845	0.000138435	2.59327e-13
ld_Glut-27;mz_8.4_Glut	ld_Glut-27	mz_8.4_Glut	ld_g14690;mz_LOC101479736	1.64582e-27	1.27003e-43
ld_Glut-27;mz_8.4_Glut	ld_Glut-27	mz_8.4_Glut	ld_g11033;mz_galnt2	2.68592e-08	1.44592e-05
ld_Glut-27;mz_8.4_Glut	ld_Glut-27	mz_8.4_Glut	ld_g11346;mz_chst11	3.92323e-11	3.71663e-17
ld_Glut-27;mz_8.4_Glut	ld_Glut-27	mz_8.4_Glut	ld_g11932;mz_chst11	7.96036e-21	3.71663e-17
ld_Glut-27;mz_8.4_Glut	ld_Glut-27	mz_8.4_Glut	ld_g11284;mz_csmd2	3.19475e-18	3.71563e-37
ld_Glut-27;mz_8.4_Glut	ld_Glut-27	mz_8.4_Glut	ld_g17738;mz_cdkl5	0.00044878	2.20398e-07
ld_Glut-27;mz_8.4_Glut	ld_Glut-27	mz_8.4_Glut	ld_g4160;mz_cntn5	0.000184882	1.50039e-106
ld_Glut-27;mz_8.4_Glut	ld_Glut-27	mz_8.4_Glut	ld_g19439;mz_LOC101469271	3.37893e-08	2.15926e-08
ld_Glut-27;mz_8.4_Glut	ld_Glut-27	mz_8.4_Glut	ld_g14316;mz_LOC101480168	9.3286e-12	3.69532e-11
ld_Glut-27;mz_8.4_Glut	ld_Glut-27	mz_8.4_Glut	ld_g7509;mz_galnt2	2.4502e-18	1.44592e-05
ld_Glut-27;mz_8.4_Glut	ld_Glut-27	mz_8.4_Glut	ld_g16216;mz_nr3c2	2.79966e-13	1.78555e-15
ld_Glut-27;mz_8.4_Glut	ld_Glut-27	mz_8.4_Glut	ld_g21302;mz_LOC101477932	1.53969e-17	1.09116e-10
ld_Glut-27;mz_8.4_Glut	ld_Glut-27	mz_8.4_Glut	ld_g4683;mz_sema6a	0.00118303	4.75725e-11
ld_Glut-27;mz_8.4_Glut	ld_Glut-27	mz_8.4_Glut	ld_g11469;mz_lrp4	0.00476968	3.30876e-19
ld_Glut-27;mz_8.4_Glut	ld_Glut-27	mz_8.4_Glut	ld_g6688;mz_LOC101488074	6.34822e-43	1.35967e-18
ld_Glut-27;mz_8.4_Glut	ld_Glut-27	mz_8.4_Glut	ld_g21302;mz_LOC101486592	1.53969e-17	6.47526e-07
ld_Glut-27;mz_8.4_Glut	ld_Glut-27	mz_8.4_Glut	ld_g17843;mz_srgap3	5.92395e-13	2.40698e-06
ld_Glut-27;mz_8.4_Glut	ld_Glut-27	mz_8.4_Glut	ld_g1357;mz_astn1	3.29969e-09	5.45569e-07
ld_Glut-27;mz_8.4_Glut	ld_Glut-27	mz_8.4_Glut	ld_g14690;mz_LOC101466889	1.64582e-27	6.19817e-25
ld_Glut-27;mz_8.4_Glut	ld_Glut-27	mz_8.4_Glut	ld_g21933;mz_LOC101468878	1.58766e-16	1.06993e-44
ld_Glut-27;mz_8.4_Glut	ld_Glut-27	mz_8.4_Glut	ld_g16957;mz_dlg3	0.00160894	8.5835e-18
ld_Glut-27;mz_8.4_Glut	ld_Glut-27	mz_8.4_Glut	ld_g12913;mz_LOC101477058	3.05894e-05	7.84158e-10
ld_Glut-27;mz_8.4_Glut	ld_Glut-27	mz_8.4_Glut	ld_g14316;mz_LOC101484147	9.3286e-12	3.86776e-05
ld_Glut-27;mz_8.4_Glut	ld_Glut-27	mz_8.4_Glut	ld_g10378;mz_LOC101481697	3.0944e-05	0.000720325
ld_Glut-27;mz_8.4_Glut	ld_Glut-27	mz_8.4_Glut	ld_g1071;mz_LOC101476947	8.14503e-06	2.08792e-15
ld_Glut-27;mz_8.4_Glut	ld_Glut-27	mz_8.4_Glut	ld_g7295;mz_rai14	0.0048559	5.98129e-09
ld_Glut-27;mz_8.4_Glut	ld_Glut-27	mz_8.4_Glut	ld_g13834;mz_LOC101485985	0.00850052	6.09087e-61
ld_Glut-27;mz_8.4_Glut	ld_Glut-27	mz_8.4_Glut	ld_g4160;mz_cntn2	0.000184882	0.00250116
ld_Glut-27;mz_8.4_Glut	ld_Glut-27	mz_8.4_Glut	ld_g20610;mz_zbtb18	0.00155997	9.9159e-60
ld_Glut-27;mz_8.4_Glut	ld_Glut-27	mz_8.4_Glut	ld_g15736;mz_LOC101467378	8.73111e-07	5.66674e-10
ld_Glut-27;mz_8.4_Glut	ld_Glut-27	mz_8.4_Glut	ld_g7975;mz_chgb	1.00402e-08	0.00451332
ld_Glut-27;mz_8.4_Glut	ld_Glut-27	mz_8.4_Glut	ld_g14370;mz_efnb1	3.7985e-10	0.00163438
ld_Glut-27;mz_8.4_Glut	ld_Glut-27	mz_8.4_Glut	ld_g1676;mz_LOC101471578	0.000645833	2.05323e-24
ld_Glut-27;mz_8.4_Glut	ld_Glut-27	mz_8.4_Glut	ld_g358;mz_LOC101486200	3.85797e-12	8.07496e-06
ld_Glut-27;mz_8.4_Glut	ld_Glut-27	mz_8.4_Glut	ld_g22999;mz_celsr2	1.29725e-05	2.25529e-22
ld_Glut-27;mz_8.4_Glut	ld_Glut-27	mz_8.4_Glut	ld_g15377;mz_LOC101469680	0.00632726	2.63268e-05
ld_Glut-27;mz_8.4_Glut	ld_Glut-27	mz_8.4_Glut	ld_g6607;mz_tcf4	1.07022e-28	0.000110102
ld_Glut-27;mz_8.4_Glut	ld_Glut-27	mz_8.4_Glut	ld_g864;mz_lrp4	7.34818e-05	3.30876e-19
ld_Glut-27;mz_8.4_Glut	ld_Glut-27	mz_8.4_Glut	ld_g4274;mz_LOC101482153	2.26563e-33	2.68993e-05
ld_Glut-27;mz_8.4_Glut	ld_Glut-27	mz_8.4_Glut	ld_g18390;mz_LOC101484945	2.03528e-09	3.19905e-18
ld_Glut-27;mz_8.4_Glut	ld_Glut-27	mz_8.4_Glut	ld_g9019;mz_LOC101477932	4.73393e-25	1.09116e-10
ld_Glut-27;mz_8.4_Glut	ld_Glut-27	mz_8.4_Glut	ld_g6890;mz_LOC101468010	2.1895e-67	0.00110428
ld_Glut-27;mz_8.4_Glut	ld_Glut-27	mz_8.4_Glut	ld_g3773;mz_LOC101484945	4.29812e-06	3.19905e-18
ld_Glut-27;mz_8.4_Glut	ld_Glut-27	mz_8.4_Glut	ld_g8514;mz_LOC101482153	1.21122e-06	2.68993e-05
ld_Glut-27;mz_8.4_Glut	ld_Glut-27	mz_8.4_Glut	ld_g1493;mz_lrp4	2.87627e-05	3.30876e-19
ld_Glut-27;mz_8.4_Glut	ld_Glut-27	mz_8.4_Glut	ld_g12702;mz_LOC101467176	0.000107503	1.22197e-21
ld_Glut-27;mz_8.4_Glut	ld_Glut-27	mz_8.4_Glut	ld_g8342;mz_pknox2	0.000496129	1.33469e-46
ld_Glut-27;mz_8.5_Glut	ld_Glut-27	mz_8.5_Glut	ld_g14223;mz_LOC101482489	1.47804e-16	8.7634e-110
ld_Glut-27;mz_8.5_Glut	ld_Glut-27	mz_8.5_Glut	ld_g12251;mz_sox5	3.81872e-141	5.77996e-22
ld_Glut-27;mz_8.5_Glut	ld_Glut-27	mz_8.5_Glut	ld_g11209;mz_mdga1	8.73371e-26	2.7408e-137
ld_Glut-27;mz_8.5_Glut	ld_Glut-27	mz_8.5_Glut	ld_g4982;mz_cpne2	1.56753e-36	4.3648e-228
ld_Glut-27;mz_8.5_Glut	ld_Glut-27	mz_8.5_Glut	ld_g15538;mz_LOC101487468	4.67963e-16	1.21444e-19
ld_Glut-27;mz_8.5_Glut	ld_Glut-27	mz_8.5_Glut	ld_g13788;mz_cacna1g	2.37025e-17	0
ld_Glut-27;mz_8.5_Glut	ld_Glut-27	mz_8.5_Glut	ld_g3660;mz_LOC101484774	2.3921e-40	0.000907623
ld_Glut-27;mz_8.5_Glut	ld_Glut-27	mz_8.5_Glut	ld_g17706;mz_LOC101487468	0.00347012	1.21444e-19
ld_Glut-27;mz_8.5_Glut	ld_Glut-27	mz_8.5_Glut	ld_g3277;mz_sema4c	0.00815993	1.51423e-11
ld_Glut-27;mz_8.5_Glut	ld_Glut-27	mz_8.5_Glut	ld_g2019;mz_LOC101475453	1.26291e-08	5.3158e-147
ld_Glut-27;mz_8.5_Glut	ld_Glut-27	mz_8.5_Glut	ld_g18598;mz_LOC101463790	2.87714e-22	4.5846e-18
ld_Glut-27;mz_8.5_Glut	ld_Glut-27	mz_8.5_Glut	ld_g16828;mz_brinp1	2.58099e-30	4.79767e-07
ld_Glut-27;mz_8.5_Glut	ld_Glut-27	mz_8.5_Glut	ld_g13788;mz_LOC112434712	2.37025e-17	4.13e-25
ld_Glut-27;mz_8.5_Glut	ld_Glut-27	mz_8.5_Glut	ld_g13665;mz_LOC101468151	0.000621765	2.03759e-19
ld_Glut-27;mz_8.5_Glut	ld_Glut-27	mz_8.5_Glut	ld_g12917;mz_LOC101482887	8.67102e-10	1.72512e-53
ld_Glut-27;mz_8.5_Glut	ld_Glut-27	mz_8.5_Glut	ld_g20816;mz_kndc1	1.55179e-07	4.4393e-08
ld_Glut-27;mz_8.5_Glut	ld_Glut-27	mz_8.5_Glut	ld_g13510;mz_LOC112435268	5.8717e-19	4.20591e-32
ld_Glut-27;mz_8.5_Glut	ld_Glut-27	mz_8.5_Glut	ld_g20592;mz_LOC112435268	1.52221e-13	4.20591e-32
ld_Glut-27;mz_8.5_Glut	ld_Glut-27	mz_8.5_Glut	ld_g13510;mz_LOC101469427	5.8717e-19	0.00531585
ld_Glut-27;mz_8.5_Glut	ld_Glut-27	mz_8.5_Glut	ld_g21340;mz_LOC101482517	5.23499e-09	1.60888e-23
ld_Glut-27;mz_8.5_Glut	ld_Glut-27	mz_8.5_Glut	ld_g20592;mz_LOC101469427	1.52221e-13	0.00531585
ld_Glut-27;mz_8.5_Glut	ld_Glut-27	mz_8.5_Glut	ld_g4274;mz_LOC101482153	2.26563e-33	0.00111376
ld_Glut-27;mz_8.5_Glut	ld_Glut-27	mz_8.5_Glut	ld_g16216;mz_nr3c2	2.79966e-13	2.24577e-190
ld_Glut-27;mz_8.5_Glut	ld_Glut-27	mz_8.5_Glut	ld_g14316;mz_LOC101480168	9.3286e-12	7.19629e-45
ld_Glut-27;mz_8.5_Glut	ld_Glut-27	mz_8.5_Glut	ld_g18390;mz_LOC101471251	2.03528e-09	1.60228e-09
ld_Glut-27;mz_8.5_Glut	ld_Glut-27	mz_8.5_Glut	ld_g9566;mz_LOC101468878	1.74279e-19	8.46663e-70
ld_Glut-27;mz_8.5_Glut	ld_Glut-27	mz_8.5_Glut	ld_g5286;mz_epha10	2.36908e-07	2.19387e-64
ld_Glut-27;mz_8.5_Glut	ld_Glut-27	mz_8.5_Glut	ld_g1360;mz_brinp1	1.14252e-26	4.79767e-07
ld_Glut-27;mz_8.5_Glut	ld_Glut-27	mz_8.5_Glut	ld_g864;mz_LOC101472613	7.34818e-05	0.00048945
ld_Glut-27;mz_8.5_Glut	ld_Glut-27	mz_8.5_Glut	ld_g13834;mz_LOC101485985	0.00850052	7.73132e-22
ld_Glut-27;mz_8.5_Glut	ld_Glut-27	mz_8.5_Glut	ld_g12702;mz_LOC101467176	0.000107503	6.76443e-49
ld_Glut-27;mz_8.5_Glut	ld_Glut-27	mz_8.5_Glut	ld_g6688;mz_LOC101488074	6.34822e-43	1.82261e-75
ld_Glut-27;mz_8.5_Glut	ld_Glut-27	mz_8.5_Glut	ld_g888;mz_LOC101475929	0.000327561	7.83894e-10
ld_Glut-27;mz_8.5_Glut	ld_Glut-27	mz_8.5_Glut	ld_g6607;mz_tcf4	1.07022e-28	1.00031e-110
ld_Glut-27;mz_8.5_Glut	ld_Glut-27	mz_8.5_Glut	ld_g3773;mz_LOC101471251	4.29812e-06	1.60228e-09
ld_Glut-27;mz_8.5_Glut	ld_Glut-27	mz_8.5_Glut	ld_g1071;mz_LOC101476947	8.14503e-06	4.5807e-05
ld_Glut-27;mz_8.5_Glut	ld_Glut-27	mz_8.5_Glut	ld_g12165;mz_LOC101471251	1.10802e-06	1.60228e-09
ld_Glut-27;mz_8.5_Glut	ld_Glut-27	mz_8.5_Glut	ld_g17669;mz_rab3c	0.0014618	0.00260584
ld_Glut-27;mz_8.5_Glut	ld_Glut-27	mz_8.5_Glut	ld_g20610;mz_zbtb18	0.00155997	8.44334e-49
ld_Glut-27;mz_8.5_Glut	ld_Glut-27	mz_8.5_Glut	ld_g6089;mz_LOC101476662	3.50941e-16	6.26871e-08
ld_Glut-27;mz_8.5_Glut	ld_Glut-27	mz_8.5_Glut	ld_g12189;mz_erc2	0.000781231	4.20568e-18
ld_Glut-27;mz_8.5_Glut	ld_Glut-27	mz_8.5_Glut	ld_g14665;mz_LOC101470944	0.00159248	0.00405924
ld_Glut-27;mz_8.5_Glut	ld_Glut-27	mz_8.5_Glut	ld_g17751;mz_nlgn1	0.00387464	3.33146e-12
ld_Glut-27;mz_8.5_Glut	ld_Glut-27	mz_8.5_Glut	ld_g15306;mz_LOC101468878	0.00451052	8.46663e-70
ld_Glut-27;mz_8.5_Glut	ld_Glut-27	mz_8.5_Glut	ld_g21198;mz_atp8a1	0.005431	0.00792335
ld_Glut-27;mz_8.5_Glut	ld_Glut-27	mz_8.5_Glut	ld_g4683;mz_sema6a	0.00118303	4.99567e-37
ld_Glut-27;mz_8.5_Glut	ld_Glut-27	mz_8.5_Glut	ld_g16957;mz_dlg3	0.00160894	2.7725e-12
ld_Glut-27;mz_8.5_Glut	ld_Glut-27	mz_8.5_Glut	ld_g14370;mz_efnb1	3.7985e-10	9.4364e-27
ld_Glut-27;mz_8.5_Glut	ld_Glut-27	mz_8.5_Glut	ld_g5626;mz_akap6	0.00992098	0.000102347
ld_Glut-27;mz_8.5_Glut	ld_Glut-27	mz_8.5_Glut	ld_g15538;mz_LOC101482796	4.67963e-16	1.49216e-07
ld_Glut-27;mz_8.5_Glut	ld_Glut-27	mz_8.5_Glut	ld_g89;mz_atp2b2	1.31264e-08	2.26845e-87
ld_Glut-27;mz_8.5_Glut	ld_Glut-27	mz_8.5_Glut	ld_g17669;mz_rab27b	0.0014618	1.30475e-29
ld_Glut-27;mz_8.5_Glut	ld_Glut-27	mz_8.5_Glut	ld_g14665;mz_LOC101467899	0.00159248	3.03636e-07
ld_Glut-27;mz_8.5_Glut	ld_Glut-27	mz_8.5_Glut	ld_g888;mz_LOC101485500	0.000327561	1.03096e-10
ld_Glut-27;mz_8.5_Glut	ld_Glut-27	mz_8.5_Glut	ld_g12913;mz_LOC101477058	3.05894e-05	8.04894e-28
ld_Glut-27;mz_8.5_Glut	ld_Glut-27	mz_8.5_Glut	ld_g6926;mz_brinp1	4.75581e-05	4.79767e-07
ld_Glut-27;mz_8.5_Glut	ld_Glut-27	mz_8.5_Glut	ld_g21933;mz_LOC101468878	1.58766e-16	8.46663e-70
ld_Glut-27;mz_8.5_Glut	ld_Glut-27	mz_8.5_Glut	ld_g12512;mz_gpatch8	4.78628e-10	1.86126e-79
ld_Glut-27;mz_8.5_Glut	ld_Glut-27	mz_8.5_Glut	ld_g17843;mz_LOC101475929	5.92395e-13	7.83894e-10
ld_Glut-27;mz_8.5_Glut	ld_Glut-27	mz_8.5_Glut	ld_g19439;mz_LOC101469271	3.37893e-08	6.93439e-11
ld_Glut-27;mz_8.5_Glut	ld_Glut-27	mz_8.5_Glut	ld_g10378;mz_LOC101481697	3.0944e-05	1.95469e-41
ld_Glut-27;mz_8.5_Glut	ld_Glut-27	mz_8.5_Glut	ld_g888;mz_srgap3	0.000327561	3.95064e-05
ld_Glut-27;mz_8.5_Glut	ld_Glut-27	mz_8.5_Glut	ld_g18390;mz_LOC101484945	2.03528e-09	8.2497e-49
ld_Glut-27;mz_8.5_Glut	ld_Glut-27	mz_8.5_Glut	ld_g1493;mz_LOC101472613	2.87627e-05	0.00048945
ld_Glut-27;mz_8.5_Glut	ld_Glut-27	mz_8.5_Glut	ld_g10844;mz_homer2	9.72031e-07	4.41949e-07
ld_Glut-27;mz_8.5_Glut	ld_Glut-27	mz_8.5_Glut	ld_g22627;mz_LOC101468157	0.000323497	7.98073e-16
ld_Glut-27;mz_8.5_Glut	ld_Glut-27	mz_8.5_Glut	ld_g20453;mz_LOC101487482	1.28001e-07	1.27632e-09
ld_Glut-27;mz_8.5_Glut	ld_Glut-27	mz_8.5_Glut	ld_g3773;mz_LOC101484945	4.29812e-06	8.2497e-49
ld_Glut-27;mz_8.5_Glut	ld_Glut-27	mz_8.5_Glut	ld_g8514;mz_LOC101482153	1.21122e-06	0.00111376
ld_Glut-27;mz_8.5_Glut	ld_Glut-27	mz_8.5_Glut	ld_g21302;mz_LOC101474374	1.53969e-17	3.58683e-18
ld_Glut-27;mz_8.5_Glut	ld_Glut-27	mz_8.5_Glut	ld_g17843;mz_srgap3	5.92395e-13	3.95064e-05
ld_Glut-27;mz_8.5_Glut	ld_Glut-27	mz_8.5_Glut	ld_g22999;mz_celsr2	1.29725e-05	5.42483e-24
ld_Glut-27;mz_8.5_Glut	ld_Glut-27	mz_8.5_Glut	ld_g12596;mz_asic2	7.81832e-10	8.59866e-17
ld_Glut-27;mz_8.5_Glut	ld_Glut-27	mz_8.5_Glut	ld_g12189;mz_LOC101463811	0.000781231	0.000391052
ld_Glut-27;mz_8.5_Glut	ld_Glut-27	mz_8.5_Glut	ld_g117;mz_LOC101469602	0.00853808	4.11303e-07
ld_Glut-27;mz_8.5_Glut	ld_Glut-27	mz_8.5_Glut	ld_g181;mz_rims3	5.86111e-08	1.48958e-53
ld_Glut-27;mz_8.5_Glut	ld_Glut-27	mz_8.5_Glut	ld_g11469;mz_vldlr	0.00476968	3.92119e-06
ld_Glut-27;mz_8.5_Glut	ld_Glut-27	mz_8.5_Glut	ld_g11733;mz_plxna3	0.00220942	7.34516e-09
ld_Glut-27;mz_8.5_Glut	ld_Glut-27	mz_8.5_Glut	ld_g864;mz_vldlr	7.34818e-05	3.92119e-06
ld_Glut-27;mz_8.5_Glut	ld_Glut-27	mz_8.5_Glut	ld_g1493;mz_vldlr	2.87627e-05	3.92119e-06
ld_Glut-27;mz_8.5_Glut	ld_Glut-27	mz_8.5_Glut	ld_g7271;mz_strbp	0.000597107	3.54695e-23
ld_Glut-27;mz_8.5_Glut	ld_Glut-27	mz_8.5_Glut	ld_g7509;mz_galnt17	2.4502e-18	0.000300187
ld_Glut-27;mz_8.5_Glut	ld_Glut-27	mz_8.5_Glut	ld_g8288;mz_atp2a3	1.14135e-07	0.000211255
ld_Glut-27;mz_8.5_Glut	ld_Glut-27	mz_8.5_Glut	ld_g14316;mz_LOC101484147	9.3286e-12	0.000176222
ld_Glut-27;mz_8.6_Glut	ld_Glut-27	mz_8.6_Glut	ld_g22525;mz_LOC101471517	7.01394e-09	3.13536e-15
ld_Glut-27;mz_8.6_Glut	ld_Glut-27	mz_8.6_Glut	ld_g14223;mz_LOC101482489	1.47804e-16	1.07907e-168
ld_Glut-27;mz_8.6_Glut	ld_Glut-27	mz_8.6_Glut	ld_g12251;mz_sox5	3.81872e-141	1.85431e-75
ld_Glut-27;mz_8.6_Glut	ld_Glut-27	mz_8.6_Glut	ld_g18279;mz_megf11	0.00599497	1.12385e-24
ld_Glut-27;mz_8.6_Glut	ld_Glut-27	mz_8.6_Glut	ld_g16828;mz_LOC101464554	2.58099e-30	3.63697e-95
ld_Glut-27;mz_8.6_Glut	ld_Glut-27	mz_8.6_Glut	ld_g11357;mz_LOC101468238	4.84227e-06	2.2048e-11
ld_Glut-27;mz_8.6_Glut	ld_Glut-27	mz_8.6_Glut	ld_g11209;mz_mdga1	8.73371e-26	1.25191e-19
ld_Glut-27;mz_8.6_Glut	ld_Glut-27	mz_8.6_Glut	ld_g1360;mz_LOC101464554	1.14252e-26	3.63697e-95
ld_Glut-27;mz_8.6_Glut	ld_Glut-27	mz_8.6_Glut	ld_g3277;mz_sema4c	0.00815993	8.81663e-14
ld_Glut-27;mz_8.6_Glut	ld_Glut-27	mz_8.6_Glut	ld_g7271;mz_LOC101483299	0.000597107	6.05258e-90
ld_Glut-27;mz_8.6_Glut	ld_Glut-27	mz_8.6_Glut	ld_g14316;mz_LOC101480168	9.3286e-12	1.05573e-47
ld_Glut-27;mz_8.6_Glut	ld_Glut-27	mz_8.6_Glut	ld_g89;mz_LOC101473100	1.31264e-08	1.17244e-36
ld_Glut-27;mz_8.6_Glut	ld_Glut-27	mz_8.6_Glut	ld_g5172;mz_LOC101479418	1.77461e-16	6.40773e-90
ld_Glut-27;mz_8.6_Glut	ld_Glut-27	mz_8.6_Glut	ld_g89;mz_atp2b2	1.31264e-08	7.21707e-95
ld_Glut-27;mz_8.6_Glut	ld_Glut-27	mz_8.6_Glut	ld_g4791;mz_khdrbs3	0.000725518	2.4375e-74
ld_Glut-27;mz_8.6_Glut	ld_Glut-27	mz_8.6_Glut	ld_g19145;mz_lsamp	4.11122e-79	2.28513e-44
ld_Glut-27;mz_8.6_Glut	ld_Glut-27	mz_8.6_Glut	ld_g16216;mz_nr3c2	2.79966e-13	1.01645e-104
ld_Glut-27;mz_8.6_Glut	ld_Glut-27	mz_8.6_Glut	ld_g12702;mz_LOC101467176	0.000107503	8.91328e-102
ld_Glut-27;mz_8.6_Glut	ld_Glut-27	mz_8.6_Glut	ld_g8570;mz_LOC101482853	5.32046e-07	1.6509e-10
ld_Glut-27;mz_8.6_Glut	ld_Glut-27	mz_8.6_Glut	ld_g9566;mz_LOC101468878	1.74279e-19	3.36788e-103
ld_Glut-27;mz_8.6_Glut	ld_Glut-27	mz_8.6_Glut	ld_g20816;mz_kndc1	1.55179e-07	2.96232e-79
ld_Glut-27;mz_8.6_Glut	ld_Glut-27	mz_8.6_Glut	ld_g3660;mz_LOC101484774	2.3921e-40	0.000127807
ld_Glut-27;mz_8.6_Glut	ld_Glut-27	mz_8.6_Glut	ld_g21188;mz_enox2	0.00334334	4.90479e-35
ld_Glut-27;mz_8.6_Glut	ld_Glut-27	mz_8.6_Glut	ld_g3940;mz_sphkap	0.0059677	9.73683e-21
ld_Glut-27;mz_8.6_Glut	ld_Glut-27	mz_8.6_Glut	ld_g21340;mz_LOC101482517	5.23499e-09	1.48571e-26
ld_Glut-27;mz_8.6_Glut	ld_Glut-27	mz_8.6_Glut	ld_g12596;mz_asic2	7.81832e-10	6.58149e-36
ld_Glut-27;mz_8.6_Glut	ld_Glut-27	mz_8.6_Glut	ld_g4982;mz_cpne2	1.56753e-36	4.79949e-51
ld_Glut-27;mz_8.6_Glut	ld_Glut-27	mz_8.6_Glut	ld_g22999;mz_celsr3	1.29725e-05	3.15957e-34
ld_Glut-27;mz_8.6_Glut	ld_Glut-27	mz_8.6_Glut	ld_g3773;mz_LOC101484945	4.29812e-06	9.87361e-34
ld_Glut-27;mz_8.6_Glut	ld_Glut-27	mz_8.6_Glut	ld_g6923;mz_astn1	9.21208e-65	3.44609e-20
ld_Glut-27;mz_8.6_Glut	ld_Glut-27	mz_8.6_Glut	ld_g18598;mz_LOC101463790	2.87714e-22	0.000113582
ld_Glut-27;mz_8.6_Glut	ld_Glut-27	mz_8.6_Glut	ld_g4683;mz_sema6a	0.00118303	5.21275e-121
ld_Glut-27;mz_8.6_Glut	ld_Glut-27	mz_8.6_Glut	ld_g11346;mz_chst11	3.92323e-11	4.20145e-12
ld_Glut-27;mz_8.6_Glut	ld_Glut-27	mz_8.6_Glut	ld_g10844;mz_homer2	9.72031e-07	0.000107148
ld_Glut-27;mz_8.6_Glut	ld_Glut-27	mz_8.6_Glut	ld_g15538;mz_LOC101487468	4.67963e-16	5.88644e-14
ld_Glut-27;mz_8.6_Glut	ld_Glut-27	mz_8.6_Glut	ld_g23027;mz_ajap1	2.0846e-10	1.59687e-34
ld_Glut-27;mz_8.6_Glut	ld_Glut-27	mz_8.6_Glut	ld_g2019;mz_LOC101475453	1.26291e-08	9.99454e-111
ld_Glut-27;mz_8.6_Glut	ld_Glut-27	mz_8.6_Glut	ld_g12512;mz_gpatch8	4.78628e-10	9.14432e-37
ld_Glut-27;mz_8.6_Glut	ld_Glut-27	mz_8.6_Glut	ld_g11733;mz_plxna3	0.00220942	2.06184e-45
ld_Glut-27;mz_8.6_Glut	ld_Glut-27	mz_8.6_Glut	ld_g13788;mz_LOC112434712	2.37025e-17	1.76293e-20
ld_Glut-27;mz_8.6_Glut	ld_Glut-27	mz_8.6_Glut	ld_g7852;mz_slc24a2	0.000448957	4.15535e-43
ld_Glut-27;mz_8.6_Glut	ld_Glut-27	mz_8.6_Glut	ld_g15306;mz_LOC101468878	0.00451052	3.36788e-103
ld_Glut-27;mz_8.6_Glut	ld_Glut-27	mz_8.6_Glut	ld_g4274;mz_LOC101475039	2.26563e-33	5.17535e-06
ld_Glut-27;mz_8.6_Glut	ld_Glut-27	mz_8.6_Glut	ld_g13665;mz_LOC101468151	0.000621765	1.26028e-21
ld_Glut-27;mz_8.6_Glut	ld_Glut-27	mz_8.6_Glut	ld_g14149;mz_LOC101488046	0.000136132	4.67527e-39
ld_Glut-27;mz_8.6_Glut	ld_Glut-27	mz_8.6_Glut	ld_g18390;mz_LOC101484945	2.03528e-09	9.87361e-34
ld_Glut-27;mz_8.6_Glut	ld_Glut-27	mz_8.6_Glut	ld_g11932;mz_chst11	7.96036e-21	4.20145e-12
ld_Glut-27;mz_8.6_Glut	ld_Glut-27	mz_8.6_Glut	ld_g14206;mz_LOC101478085	5.47739e-12	5.06021e-32
ld_Glut-27;mz_8.6_Glut	ld_Glut-27	mz_8.6_Glut	ld_g12917;mz_LOC101482887	8.67102e-10	1.32253e-46
ld_Glut-27;mz_8.6_Glut	ld_Glut-27	mz_8.6_Glut	ld_g21933;mz_LOC101468878	1.58766e-16	3.36788e-103
ld_Glut-27;mz_8.6_Glut	ld_Glut-27	mz_8.6_Glut	ld_g17706;mz_LOC101487468	0.00347012	5.88644e-14
ld_Glut-27;mz_8.6_Glut	ld_Glut-27	mz_8.6_Glut	ld_g20244;mz_adgrb3	4.41505e-15	2.44737e-06
ld_Glut-27;mz_8.6_Glut	ld_Glut-27	mz_8.6_Glut	ld_g6688;mz_lrrtm2	6.34822e-43	2.51517e-05
ld_Glut-27;mz_8.6_Glut	ld_Glut-27	mz_8.6_Glut	ld_g19439;mz_LOC101469271	3.37893e-08	5.43073e-07
ld_Glut-27;mz_8.6_Glut	ld_Glut-27	mz_8.6_Glut	ld_g10378;mz_LOC101481697	3.0944e-05	9.12146e-12
ld_Glut-27;mz_8.6_Glut	ld_Glut-27	mz_8.6_Glut	ld_g17738;mz_cdkl5	0.00044878	0.000798874
ld_Glut-27;mz_8.6_Glut	ld_Glut-27	mz_8.6_Glut	ld_g14370;mz_efnb1	3.7985e-10	8.14802e-10
ld_Glut-27;mz_8.6_Glut	ld_Glut-27	mz_8.6_Glut	ld_g534;mz_LOC101477649	1.95991e-11	7.22063e-12
ld_Glut-27;mz_8.6_Glut	ld_Glut-27	mz_8.6_Glut	ld_g13834;mz_LOC101485985	0.00850052	3.58384e-44
ld_Glut-27;mz_8.6_Glut	ld_Glut-27	mz_8.6_Glut	ld_g7295;mz_rai14	0.0048559	8.05943e-08
ld_Glut-27;mz_8.6_Glut	ld_Glut-27	mz_8.6_Glut	ld_g4683;mz_LOC101476675	0.00118303	0.00129318
ld_Glut-27;mz_8.6_Glut	ld_Glut-27	mz_8.6_Glut	ld_g21340;mz_fgf14	5.23499e-09	8.72344e-06
ld_Glut-27;mz_8.6_Glut	ld_Glut-27	mz_8.6_Glut	ld_g888;mz_LOC101485500	0.000327561	7.53018e-10
ld_Glut-27;mz_8.6_Glut	ld_Glut-27	mz_8.6_Glut	ld_g14651;mz_sorcs2	3.18451e-05	1.13053e-11
ld_Glut-27;mz_8.6_Glut	ld_Glut-27	mz_8.6_Glut	ld_g3316;mz_znf608	0.00423772	1.40897e-06
ld_Glut-27;mz_8.6_Glut	ld_Glut-27	mz_8.6_Glut	ld_g13788;mz_cacna1g	2.37025e-17	4.68624e-22
ld_Glut-27;mz_8.6_Glut	ld_Glut-27	mz_8.6_Glut	ld_g11689;mz_LOC101475732	7.09335e-09	0.00296698
ld_Glut-27;mz_8.6_Glut	ld_Glut-27	mz_8.6_Glut	ld_g358;mz_LOC101486200	3.85797e-12	0.000126703
ld_Glut-27;mz_8.6_Glut	ld_Glut-27	mz_8.6_Glut	ld_g1679;mz_LOC101476675	0.000623562	0.00129318
ld_Glut-27;mz_8.6_Glut	ld_Glut-27	mz_8.6_Glut	ld_g1909;mz_agap3	3.10618e-08	1.70118e-23
ld_Glut-27;mz_8.6_Glut	ld_Glut-27	mz_8.6_Glut	ld_g1357;mz_astn1	3.29969e-09	3.44609e-20
ld_Glut-27;mz_8.6_Glut	ld_Glut-27	mz_8.6_Glut	ld_g16957;mz_dlg3	0.00160894	0.000570811
ld_Glut-27;mz_8.6_Glut	ld_Glut-27	mz_8.6_Glut	ld_g6926;mz_LOC101464554	4.75581e-05	3.63697e-95
ld_Glut-27;mz_8.6_Glut	ld_Glut-27	mz_8.6_Glut	ld_g6607;mz_tcf4	1.07022e-28	5.08715e-61
ld_Glut-27;mz_8.6_Glut	ld_Glut-27	mz_8.6_Glut	ld_g8514;mz_LOC101475039	1.21122e-06	5.17535e-06
ld_Glut-27;mz_8.6_Glut	ld_Glut-27	mz_8.6_Glut	ld_g534;mz_LOC101477622	1.95991e-11	0.00861479
ld_Glut-27;mz_8.6_Glut	ld_Glut-27	mz_8.6_Glut	ld_g21198;mz_atp8a1	0.005431	4.5448e-06
ld_Glut-27;mz_8.6_Glut	ld_Glut-27	mz_8.6_Glut	ld_g21302;mz_LOC101477932	1.53969e-17	3.01722e-05
ld_Glut-27;mz_8.6_Glut	ld_Glut-27	mz_8.6_Glut	ld_g22627;mz_LOC101468157	0.000323497	9.00229e-16
ld_Glut-27;mz_8.6_Glut	ld_Glut-27	mz_8.6_Glut	ld_g12731;mz_LOC101465762	0.00524355	2.70971e-21
ld_Glut-27;mz_8.6_Glut	ld_Glut-27	mz_8.6_Glut	ld_g11469;mz_LOC101480547	0.00476968	0.000462378
ld_Glut-27;mz_8.6_Glut	ld_Glut-27	mz_8.6_Glut	ld_g10250;mz_ptprn2	8.53566e-15	7.49534e-10
ld_Glut-27;mz_8.6_Glut	ld_Glut-27	mz_8.6_Glut	ld_g9019;mz_LOC101477932	4.73393e-25	3.01722e-05
ld_Glut-27;mz_8.6_Glut	ld_Glut-27	mz_8.6_Glut	ld_g14665;mz_LOC101468296	0.00159248	2.50826e-07
ld_Glut-27;mz_8.6_Glut	ld_Glut-27	mz_8.6_Glut	ld_g16983;mz_LOC101480547	9.18221e-08	0.000462378
ld_Glut-27;mz_8.6_Glut	ld_Glut-27	mz_8.6_Glut	ld_g10250;mz_LOC101482762	8.53566e-15	9.9321e-15
ld_Glut-27;mz_8.6_Glut	ld_Glut-27	mz_8.6_Glut	ld_g21302;mz_LOC101474374	1.53969e-17	0.00024519
ld_Glut-27;mz_8.6_Glut	ld_Glut-27	mz_8.6_Glut	ld_g14665;mz_LOC101467899	0.00159248	2.98342e-05
ld_Glut-27;mz_8.6_Glut	ld_Glut-27	mz_8.6_Glut	ld_g22999;mz_celsr2	1.29725e-05	0.00106341
ld_Glut-27;mz_8.6_Glut	ld_Glut-27	mz_8.6_Glut	ld_g864;mz_LOC101480547	7.34818e-05	0.000462378
ld_Glut-27;mz_8.6_Glut	ld_Glut-27	mz_8.6_Glut	ld_g1493;mz_LOC101480547	2.87627e-05	0.000462378
ld_Glut-27;mz_8.6_Glut	ld_Glut-27	mz_8.6_Glut	ld_g1680;mz_LOC101476376	1.49157e-05	0.00129423
ld_Glut-27;mz_8.6_Glut	ld_Glut-27	mz_8.6_Glut	ld_g7852;mz_LOC101480231	0.000448957	0.000331421
ld_Glut-27;mz_8.6_Glut	ld_Glut-27	mz_8.6_Glut	ld_g864;mz_LOC101472613	7.34818e-05	0.00181166
ld_Glut-27;mz_8.6_Glut	ld_Glut-27	mz_8.6_Glut	ld_g1493;mz_LOC101472613	2.87627e-05	0.00181166
ld_Glut-27;mz_8.7_Glut	ld_Glut-27	mz_8.7_Glut	ld_g9214;mz_LOC101475608	4.1149e-85	7.85599e-41
ld_Glut-27;mz_8.7_Glut	ld_Glut-27	mz_8.7_Glut	ld_g5286;mz_LOC101475608	2.36908e-07	7.85599e-41
ld_Glut-27;mz_8.7_Glut	ld_Glut-27	mz_8.7_Glut	ld_g1771;mz_LOC101475608	6.05306e-05	7.85599e-41
ld_Glut-27;mz_8.7_Glut	ld_Glut-27	mz_8.7_Glut	ld_g12913;mz_LOC101477058	3.05894e-05	5.12515e-258
ld_Glut-27;mz_8.7_Glut	ld_Glut-27	mz_8.7_Glut	ld_g16964;mz_LOC101475608	1.57497e-30	7.85599e-41
ld_Glut-27;mz_8.7_Glut	ld_Glut-27	mz_8.7_Glut	ld_g9214;mz_LOC101465476	4.1149e-85	1.90955e-149
ld_Glut-27;mz_8.7_Glut	ld_Glut-27	mz_8.7_Glut	ld_g3540;mz_dner	6.40129e-08	4.75618e-116
ld_Glut-27;mz_8.7_Glut	ld_Glut-27	mz_8.7_Glut	ld_g181;mz_rims4	5.86111e-08	3.47982e-46
ld_Glut-27;mz_8.7_Glut	ld_Glut-27	mz_8.7_Glut	ld_g7509;mz_galnt9	2.4502e-18	6.02886e-84
ld_Glut-27;mz_8.7_Glut	ld_Glut-27	mz_8.7_Glut	ld_g5286;mz_LOC101465476	2.36908e-07	1.90955e-149
ld_Glut-27;mz_8.7_Glut	ld_Glut-27	mz_8.7_Glut	ld_g8756;mz_rtn4r	1.21991e-10	2.24822e-05
ld_Glut-27;mz_8.7_Glut	ld_Glut-27	mz_8.7_Glut	ld_g12917;mz_LOC101487767	8.67102e-10	9.8599e-46
ld_Glut-27;mz_8.7_Glut	ld_Glut-27	mz_8.7_Glut	ld_g10758;mz_LOC101464487	1.26341e-14	5.24961e-07
ld_Glut-27;mz_8.7_Glut	ld_Glut-27	mz_8.7_Glut	ld_g9019;mz_LOC101477932	4.73393e-25	7.15234e-06
ld_Glut-27;mz_8.7_Glut	ld_Glut-27	mz_8.7_Glut	ld_g9019;mz_LOC101484089	4.73393e-25	2.5026e-43
ld_Glut-27;mz_8.7_Glut	ld_Glut-27	mz_8.7_Glut	ld_g3634;mz_rtn4r	2.13074e-29	2.24822e-05
ld_Glut-27;mz_8.7_Glut	ld_Glut-27	mz_8.7_Glut	ld_g11284;mz_csmd2	3.19475e-18	9.98335e-87
ld_Glut-27;mz_8.7_Glut	ld_Glut-27	mz_8.7_Glut	ld_g5172;mz_LOC101479418	1.77461e-16	1.46138e-11
ld_Glut-27;mz_8.7_Glut	ld_Glut-27	mz_8.7_Glut	ld_g6923;mz_astn1	9.21208e-65	3.10625e-06
ld_Glut-27;mz_8.7_Glut	ld_Glut-27	mz_8.7_Glut	ld_g19439;mz_LOC101469271	3.37893e-08	0.00407182
ld_Glut-27;mz_8.7_Glut	ld_Glut-27	mz_8.7_Glut	ld_g14206;mz_LOC101478085	5.47739e-12	3.23169e-05
ld_Glut-27;mz_8.7_Glut	ld_Glut-27	mz_8.7_Glut	ld_g14690;mz_LOC101466889	1.64582e-27	6.43799e-35
ld_Glut-27;mz_8.7_Glut	ld_Glut-27	mz_8.7_Glut	ld_g271;mz_anks1b	0.00720587	9.13073e-07
ld_Glut-27;mz_8.7_Glut	ld_Glut-27	mz_8.7_Glut	ld_g12165;mz_LOC101471251	1.10802e-06	3.43119e-104
ld_Glut-27;mz_8.7_Glut	ld_Glut-27	mz_8.7_Glut	ld_g20453;mz_LOC101487482	1.28001e-07	1.78828e-06
ld_Glut-27;mz_8.7_Glut	ld_Glut-27	mz_8.7_Glut	ld_g21046;mz_LOC101486421	8.58562e-07	1.58553e-197
ld_Glut-27;mz_8.7_Glut	ld_Glut-27	mz_8.7_Glut	ld_g3773;mz_LOC101471251	4.29812e-06	3.43119e-104
ld_Glut-27;mz_8.7_Glut	ld_Glut-27	mz_8.7_Glut	ld_g1357;mz_astn1	3.29969e-09	3.10625e-06
ld_Glut-27;mz_8.7_Glut	ld_Glut-27	mz_8.7_Glut	ld_g12189;mz_LOC101477967	0.000781231	4.1714e-157
ld_Glut-27;mz_8.7_Glut	ld_Glut-27	mz_8.7_Glut	ld_g14665;mz_LOC101470944	0.00159248	0.00904725
ld_Glut-27;mz_8.7_Glut	ld_Glut-27	mz_8.7_Glut	ld_g12917;mz_LOC101482887	8.67102e-10	4.36033e-102
ld_Glut-27;mz_8.7_Glut	ld_Glut-27	mz_8.7_Glut	ld_g15538;mz_gabrg2	4.67963e-16	1.50619e-27
ld_Glut-27;mz_8.7_Glut	ld_Glut-27	mz_8.7_Glut	ld_g6231;mz_alk	2.89928e-49	2.20607e-21
ld_Glut-27;mz_8.7_Glut	ld_Glut-27	mz_8.7_Glut	ld_g10250;mz_ptprn2	8.53566e-15	1.0741e-74
ld_Glut-27;mz_8.7_Glut	ld_Glut-27	mz_8.7_Glut	ld_g21302;mz_LOC101477932	1.53969e-17	7.15234e-06
ld_Glut-27;mz_8.7_Glut	ld_Glut-27	mz_8.7_Glut	ld_g1330;mz_cdh22	8.07983e-11	1.65428e-138
ld_Glut-27;mz_8.7_Glut	ld_Glut-27	mz_8.7_Glut	ld_g21302;mz_LOC101474374	1.53969e-17	1.26239e-86
ld_Glut-27;mz_8.7_Glut	ld_Glut-27	mz_8.7_Glut	ld_g17706;mz_gabrg2	0.00347012	1.50619e-27
ld_Glut-27;mz_8.7_Glut	ld_Glut-27	mz_8.7_Glut	ld_g181;mz_rims3	5.86111e-08	7.0547e-05
ld_Glut-27;mz_8.7_Glut	ld_Glut-27	mz_8.7_Glut	ld_g17751;mz_nlgn1	0.00387464	2.86324e-19
ld_Glut-27;mz_8.7_Glut	ld_Glut-27	mz_8.7_Glut	ld_g17843;mz_srgap3	5.92395e-13	1.24868e-38
ld_Glut-27;mz_8.7_Glut	ld_Glut-27	mz_8.7_Glut	ld_g348;mz_LOC101477989	3.07429e-05	0.00317059
ld_Glut-27;mz_8.7_Glut	ld_Glut-27	mz_8.7_Glut	ld_g18056;mz_LOC101481512	9.85876e-05	0.000397011
ld_Glut-27;mz_8.7_Glut	ld_Glut-27	mz_8.7_Glut	ld_g534;mz_cdh13	1.95991e-11	9.39498e-52
ld_Glut-27;mz_8.7_Glut	ld_Glut-27	mz_8.7_Glut	ld_g534;mz_LOC101477649	1.95991e-11	1.35618e-44
ld_Glut-27;mz_8.7_Glut	ld_Glut-27	mz_8.7_Glut	ld_g18390;mz_LOC101471251	2.03528e-09	3.43119e-104
ld_Glut-27;mz_8.7_Glut	ld_Glut-27	mz_8.7_Glut	ld_g888;mz_srgap3	0.000327561	1.24868e-38
ld_Glut-27;mz_8.7_Glut	ld_Glut-27	mz_8.7_Glut	ld_g888;mz_LOC101485500	0.000327561	7.14893e-06
ld_Glut-27;mz_8.7_Glut	ld_Glut-27	mz_8.7_Glut	ld_g12189;mz_LOC101463811	0.000781231	3.62705e-05
ld_Glut-27;mz_8.7_Glut	ld_Glut-27	mz_8.7_Glut	ld_g6923;mz_astn2	9.21208e-65	8.94738e-08
ld_Glut-27;mz_8.7_Glut	ld_Glut-27	mz_8.7_Glut	ld_g1360;mz_LOC101464554	1.14252e-26	1.11701e-06
ld_Glut-27;mz_8.7_Glut	ld_Glut-27	mz_8.7_Glut	ld_g6926;mz_brinp1	4.75581e-05	1.73484e-07
ld_Glut-27;mz_8.7_Glut	ld_Glut-27	mz_8.7_Glut	ld_g6926;mz_LOC101464554	4.75581e-05	1.11701e-06
ld_Glut-27;mz_8.7_Glut	ld_Glut-27	mz_8.7_Glut	ld_g1360;mz_brinp1	1.14252e-26	1.73484e-07
ld_Glut-27;mz_8.7_Glut	ld_Glut-27	mz_8.7_Glut	ld_g1357;mz_astn2	3.29969e-09	8.94738e-08
ld_Glut-27;mz_8.7_Glut	ld_Glut-27	mz_8.7_Glut	ld_g12596;mz_asic2	7.81832e-10	6.24003e-38
ld_Glut-27;mz_8.7_Glut	ld_Glut-27	mz_8.7_Glut	ld_g12638;mz_LOC101467299	3.90643e-42	0.00149983
ld_Glut-27;mz_8.7_Glut	ld_Glut-27	mz_8.7_Glut	ld_g7271;mz_strbp	0.000597107	4.41948e-12
ld_Glut-27;mz_8.7_Glut	ld_Glut-27	mz_8.7_Glut	ld_g7271;mz_LOC101483299	0.000597107	5.14619e-10
ld_Glut-27;mz_8.7_Glut	ld_Glut-27	mz_8.7_Glut	ld_g12702;mz_LOC101467176	0.000107503	1.04204e-05
ld_Glut-27;mz_8.7_Glut	ld_Glut-27	mz_8.7_Glut	ld_g12731;mz_LOC101465762	0.00524355	1.47683e-23
ld_Glut-27;mz_8.7_Glut	ld_Glut-27	mz_8.7_Glut	ld_g7222;mz_LOC101469939	5.97374e-12	2.2153e-08
ld_Glut-27;mz_8.7_Glut	ld_Glut-27	mz_8.7_Glut	ld_g1771;mz_epha3	6.05306e-05	0.0099422
ld_Glut-27;mz_8.7_Glut	ld_Glut-27	mz_8.7_Glut	ld_g1771;mz_LOC101470646	6.05306e-05	0.00334979
ld_Glut-27;mz_8.7_Glut	ld_Glut-27	mz_8.7_Glut	ld_g12917;mz_LOC101471904	8.67102e-10	6.87122e-54
ld_Glut-27;mz_8.7_Glut	ld_Glut-27	mz_8.7_Glut	ld_g19559;mz_celf4	0.00668828	1.51495e-233
ld_Glut-27;mz_8.7_Glut	ld_Glut-27	mz_8.7_Glut	ld_g7725;mz_efr3a	0.00565075	2.57503e-09
ld_Glut-27;mz_8.7_Glut	ld_Glut-27	mz_8.7_Glut	ld_g2019;mz_LOC101475453	1.26291e-08	1.08392e-37
ld_Glut-27;mz_8.7_Glut	ld_Glut-27	mz_8.7_Glut	ld_g19895;mz_csmd2	4.67468e-53	9.98335e-87
ld_Glut-27;mz_8.7_Glut	ld_Glut-27	mz_8.7_Glut	ld_g7852;mz_slc24a2	0.000448957	2.33334e-159
ld_Glut-27;mz_8.7_Glut	ld_Glut-27	mz_8.7_Glut	ld_g7852;mz_LOC101478344	0.000448957	0.000119797
ld_Glut-27;mz_8.7_Glut	ld_Glut-27	mz_8.7_Glut	ld_g2471;mz_rtn4r	3.69774e-06	2.24822e-05
ld_Glut-27;mz_8.7_Glut	ld_Glut-27	mz_8.7_Glut	ld_g13788;mz_LOC105941430	2.37025e-17	7.83274e-09
ld_Glut-27;mz_8.7_Glut	ld_Glut-27	mz_8.7_Glut	ld_g13788;mz_LOC101464297	2.37025e-17	9.9266e-08
ld_Glut-27;mz_8.7_Glut	ld_Glut-27	mz_8.7_Glut	ld_g8188;mz_LOC101469196	0.000831665	5.60196e-12
ld_Glut-27;mz_8.7_Glut	ld_Glut-27	mz_8.7_Glut	ld_g8342;mz_pknox2	0.000496129	1.60954e-58
ld_Glut-27;mz_8.7_Glut	ld_Glut-27	mz_8.7_Glut	ld_g8514;mz_LOC101482153	1.21122e-06	1.69976e-09
ld_Glut-27;mz_8.7_Glut	ld_Glut-27	mz_8.7_Glut	ld_g8514;mz_LOC101475039	1.21122e-06	3.11882e-57
ld_Glut-27;mz_8.7_Glut	ld_Glut-27	mz_8.7_Glut	ld_g20610;mz_zbtb18	0.00155997	3.57167e-72
ld_Glut-27;mz_8.7_Glut	ld_Glut-27	mz_8.7_Glut	ld_g8521;mz_LOC101466889	3.48175e-05	6.43799e-35
ld_Glut-27;mz_8.7_Glut	ld_Glut-27	mz_8.7_Glut	ld_g8734;mz_cadm3	1.58664e-33	4.48277e-29
ld_Glut-27;mz_8.7_Glut	ld_Glut-27	mz_8.7_Glut	ld_g14651;mz_sorcs2	3.18451e-05	7.41847e-07
ld_Glut-27;mz_8.7_Glut	ld_Glut-27	mz_8.7_Glut	ld_g9019;mz_grik3	4.73393e-25	2.84049e-31
ld_Glut-27;mz_8.8_Glut	ld_Glut-27	mz_8.8_Glut	ld_g12251;mz_sox5	3.81872e-141	5.08147e-56
ld_Glut-27;mz_8.8_Glut	ld_Glut-27	mz_8.8_Glut	ld_g18598;mz_LOC101463790	2.87714e-22	0.00012095
ld_Glut-27;mz_8.8_Glut	ld_Glut-27	mz_8.8_Glut	ld_g9214;mz_LOC101465476	4.1149e-85	3.16652e-119
ld_Glut-27;mz_8.8_Glut	ld_Glut-27	mz_8.8_Glut	ld_g2101;mz_ptprk	2.17827e-42	1.47258e-49
ld_Glut-27;mz_8.8_Glut	ld_Glut-27	mz_8.8_Glut	ld_g19895;mz_LOC101478087	4.67468e-53	1.95419e-30
ld_Glut-27;mz_8.8_Glut	ld_Glut-27	mz_8.8_Glut	ld_g2101;mz_LOC101465983	2.17827e-42	7.93857e-64
ld_Glut-27;mz_8.8_Glut	ld_Glut-27	mz_8.8_Glut	ld_g7509;mz_galnt10	2.4502e-18	8.64178e-27
ld_Glut-27;mz_8.8_Glut	ld_Glut-27	mz_8.8_Glut	ld_g9214;mz_epha7	4.1149e-85	1.01725e-26
ld_Glut-27;mz_8.8_Glut	ld_Glut-27	mz_8.8_Glut	ld_g7975;mz_chgb	1.00402e-08	2.00623e-05
ld_Glut-27;mz_8.8_Glut	ld_Glut-27	mz_8.8_Glut	ld_g9214;mz_LOC101470646	4.1149e-85	2.10447e-25
ld_Glut-27;mz_8.8_Glut	ld_Glut-27	mz_8.8_Glut	ld_g9214;mz_LOC101465416	4.1149e-85	6.62995e-09
ld_Glut-27;mz_8.8_Glut	ld_Glut-27	mz_8.8_Glut	ld_g19895;mz_csmd2	4.67468e-53	8.15028e-18
ld_Glut-27;mz_8.8_Glut	ld_Glut-27	mz_8.8_Glut	ld_g16964;mz_LOC101470646	1.57497e-30	2.10447e-25
ld_Glut-27;mz_8.8_Glut	ld_Glut-27	mz_8.8_Glut	ld_g20610;mz_zbtb18	0.00155997	4.12916e-46
ld_Glut-27;mz_8.8_Glut	ld_Glut-27	mz_8.8_Glut	ld_g15538;mz_LOC101487468	4.67963e-16	6.5342e-34
ld_Glut-27;mz_8.8_Glut	ld_Glut-27	mz_8.8_Glut	ld_g16964;mz_LOC101465416	1.57497e-30	6.62995e-09
ld_Glut-27;mz_8.8_Glut	ld_Glut-27	mz_8.8_Glut	ld_g14316;mz_LOC101480168	9.3286e-12	3.77218e-40
ld_Glut-27;mz_8.8_Glut	ld_Glut-27	mz_8.8_Glut	ld_g21065;mz_fam13b	1.0647e-06	1.35051e-18
ld_Glut-27;mz_8.8_Glut	ld_Glut-27	mz_8.8_Glut	ld_g11155;mz_shf	0.000435838	5.01891e-13
ld_Glut-27;mz_8.8_Glut	ld_Glut-27	mz_8.8_Glut	ld_g7641;mz_stxbp5l	5.41461e-25	1.76915e-38
ld_Glut-27;mz_8.8_Glut	ld_Glut-27	mz_8.8_Glut	ld_g4982;mz_LOC101470854	1.56753e-36	0.000297871
ld_Glut-27;mz_8.8_Glut	ld_Glut-27	mz_8.8_Glut	ld_g9566;mz_LOC101468878	1.74279e-19	2.27338e-62
ld_Glut-27;mz_8.8_Glut	ld_Glut-27	mz_8.8_Glut	ld_g2019;mz_LOC101475453	1.26291e-08	1.7283e-156
ld_Glut-27;mz_8.8_Glut	ld_Glut-27	mz_8.8_Glut	ld_g17706;mz_LOC101487468	0.00347012	6.5342e-34
ld_Glut-27;mz_8.8_Glut	ld_Glut-27	mz_8.8_Glut	ld_g21302;mz_grik4	1.53969e-17	8.20581e-83
ld_Glut-27;mz_8.8_Glut	ld_Glut-27	mz_8.8_Glut	ld_g7222;mz_camk2a	5.97374e-12	6.09373e-28
ld_Glut-27;mz_8.8_Glut	ld_Glut-27	mz_8.8_Glut	ld_g20816;mz_kndc1	1.55179e-07	4.93117e-19
ld_Glut-27;mz_8.8_Glut	ld_Glut-27	mz_8.8_Glut	ld_g7371;mz_ptprk	6.99524e-14	1.47258e-49
ld_Glut-27;mz_8.8_Glut	ld_Glut-27	mz_8.8_Glut	ld_g12917;mz_LOC101487767	8.67102e-10	1.59311e-132
ld_Glut-27;mz_8.8_Glut	ld_Glut-27	mz_8.8_Glut	ld_g6688;mz_LOC101466653	6.34822e-43	7.00984e-20
ld_Glut-27;mz_8.8_Glut	ld_Glut-27	mz_8.8_Glut	ld_g21302;mz_LOC101486592	1.53969e-17	1.19302e-179
ld_Glut-27;mz_8.8_Glut	ld_Glut-27	mz_8.8_Glut	ld_g7907;mz_itpkb	1.14019e-07	3.19033e-09
ld_Glut-27;mz_8.8_Glut	ld_Glut-27	mz_8.8_Glut	ld_g8514;mz_sez6l	1.21122e-06	7.95464e-65
ld_Glut-27;mz_8.8_Glut	ld_Glut-27	mz_8.8_Glut	ld_g6231;mz_alk	2.89928e-49	3.23668e-32
ld_Glut-27;mz_8.8_Glut	ld_Glut-27	mz_8.8_Glut	ld_g4274;mz_LOC101475039	2.26563e-33	7.32642e-10
ld_Glut-27;mz_8.8_Glut	ld_Glut-27	mz_8.8_Glut	ld_g3940;mz_sphkap	0.0059677	1.18106e-12
ld_Glut-27;mz_8.8_Glut	ld_Glut-27	mz_8.8_Glut	ld_g4791;mz_khdrbs3	0.000725518	1.09048e-80
ld_Glut-27;mz_8.8_Glut	ld_Glut-27	mz_8.8_Glut	ld_g1330;mz_cdh22	8.07983e-11	7.80987e-61
ld_Glut-27;mz_8.8_Glut	ld_Glut-27	mz_8.8_Glut	ld_g17706;mz_gabrd	0.00347012	1.01381e-62
ld_Glut-27;mz_8.8_Glut	ld_Glut-27	mz_8.8_Glut	ld_g4160;mz_cntn5	0.000184882	5.23842e-07
ld_Glut-27;mz_8.8_Glut	ld_Glut-27	mz_8.8_Glut	ld_g348;mz_LOC101465983	3.07429e-05	7.93857e-64
ld_Glut-27;mz_8.8_Glut	ld_Glut-27	mz_8.8_Glut	ld_g12917;mz_LOC101482887	8.67102e-10	5.21613e-22
ld_Glut-27;mz_8.8_Glut	ld_Glut-27	mz_8.8_Glut	ld_g13510;mz_LOC112435268	5.8717e-19	5.19278e-06
ld_Glut-27;mz_8.8_Glut	ld_Glut-27	mz_8.8_Glut	ld_g8342;mz_pknox2	0.000496129	1.73498e-28
ld_Glut-27;mz_8.8_Glut	ld_Glut-27	mz_8.8_Glut	ld_g17751;mz_nlgn1	0.00387464	2.08132e-181
ld_Glut-27;mz_8.8_Glut	ld_Glut-27	mz_8.8_Glut	ld_g12189;mz_LOC101477967	0.000781231	2.70743e-39
ld_Glut-27;mz_8.8_Glut	ld_Glut-27	mz_8.8_Glut	ld_g14149;mz_LOC101488046	0.000136132	8.68416e-24
ld_Glut-27;mz_8.8_Glut	ld_Glut-27	mz_8.8_Glut	ld_g12702;mz_LOC101465338	0.000107503	1.76966e-06
ld_Glut-27;mz_8.8_Glut	ld_Glut-27	mz_8.8_Glut	ld_g15538;mz_gabrg2	4.67963e-16	1.29544e-16
ld_Glut-27;mz_8.8_Glut	ld_Glut-27	mz_8.8_Glut	ld_g12128;mz_LOC101466595	4.9647e-12	2.38356e-30
ld_Glut-27;mz_8.8_Glut	ld_Glut-27	mz_8.8_Glut	ld_g17738;mz_cdkl5	0.00044878	9.81196e-20
ld_Glut-27;mz_8.8_Glut	ld_Glut-27	mz_8.8_Glut	ld_g6923;mz_astn1	9.21208e-65	0.000182672
ld_Glut-27;mz_8.8_Glut	ld_Glut-27	mz_8.8_Glut	ld_g21340;mz_LOC101482517	5.23499e-09	5.31886e-17
ld_Glut-27;mz_8.8_Glut	ld_Glut-27	mz_8.8_Glut	ld_g6688;mz_lrrtm2	6.34822e-43	0.00102976
ld_Glut-27;mz_8.8_Glut	ld_Glut-27	mz_8.8_Glut	ld_g864;mz_LOC101480547	7.34818e-05	7.9324e-08
ld_Glut-27;mz_8.8_Glut	ld_Glut-27	mz_8.8_Glut	ld_g15377;mz_LOC101469680	0.00632726	5.44738e-41
ld_Glut-27;mz_8.8_Glut	ld_Glut-27	mz_8.8_Glut	ld_g14206;mz_LOC101478085	5.47739e-12	8.749e-37
ld_Glut-27;mz_8.8_Glut	ld_Glut-27	mz_8.8_Glut	ld_g11284;mz_LOC101478087	3.19475e-18	1.95419e-30
ld_Glut-27;mz_8.8_Glut	ld_Glut-27	mz_8.8_Glut	ld_g10554;mz_LOC101484184	0.00333517	1.56447e-06
ld_Glut-27;mz_8.8_Glut	ld_Glut-27	mz_8.8_Glut	ld_g17706;mz_gabrg2	0.00347012	1.29544e-16
ld_Glut-27;mz_8.8_Glut	ld_Glut-27	mz_8.8_Glut	ld_g15306;mz_LOC101468878	0.00451052	2.27338e-62
ld_Glut-27;mz_8.8_Glut	ld_Glut-27	mz_8.8_Glut	ld_g864;mz_lrp4	7.34818e-05	2.91644e-15
ld_Glut-27;mz_8.8_Glut	ld_Glut-27	mz_8.8_Glut	ld_g20592;mz_LOC112435268	1.52221e-13	5.19278e-06
ld_Glut-27;mz_8.8_Glut	ld_Glut-27	mz_8.8_Glut	ld_g9214;mz_epha5	4.1149e-85	5.09251e-11
ld_Glut-27;mz_8.8_Glut	ld_Glut-27	mz_8.8_Glut	ld_g8734;mz_cadm3	1.58664e-33	4.52082e-19
ld_Glut-27;mz_8.8_Glut	ld_Glut-27	mz_8.8_Glut	ld_g5286;mz_LOC101465476	2.36908e-07	3.16652e-119
ld_Glut-27;mz_8.8_Glut	ld_Glut-27	mz_8.8_Glut	ld_g8514;mz_LOC101475039	1.21122e-06	7.32642e-10
ld_Glut-27;mz_8.8_Glut	ld_Glut-27	mz_8.8_Glut	ld_g3277;mz_sema4c	0.00815993	0.000714818
ld_Glut-27;mz_8.8_Glut	ld_Glut-27	mz_8.8_Glut	ld_g14690;mz_LOC101479736	1.64582e-27	7.17191e-12
ld_Glut-27;mz_8.8_Glut	ld_Glut-27	mz_8.8_Glut	ld_g11469;mz_LOC101480547	0.00476968	7.9324e-08
ld_Glut-27;mz_8.8_Glut	ld_Glut-27	mz_8.8_Glut	ld_g12702;mz_LOC101467176	0.000107503	0.00514743
ld_Glut-27;mz_8.8_Glut	ld_Glut-27	mz_8.8_Glut	ld_g8188;mz_LOC101469196	0.000831665	1.09627e-52
ld_Glut-27;mz_8.8_Glut	ld_Glut-27	mz_8.8_Glut	ld_g11689;mz_LOC101475732	7.09335e-09	0.000903975
ld_Glut-27;mz_8.8_Glut	ld_Glut-27	mz_8.8_Glut	ld_g1771;mz_LOC101470646	6.05306e-05	2.10447e-25
ld_Glut-27;mz_8.8_Glut	ld_Glut-27	mz_8.8_Glut	ld_g888;mz_LOC101465899	0.000327561	3.28548e-05
ld_Glut-27;mz_8.8_Glut	ld_Glut-27	mz_8.8_Glut	ld_g13665;mz_LOC101468151	0.000621765	1.02617e-14
ld_Glut-27;mz_8.8_Glut	ld_Glut-27	mz_8.8_Glut	ld_g12189;mz_erc2	0.000781231	0.00659164
ld_Glut-27;mz_8.8_Glut	ld_Glut-27	mz_8.8_Glut	ld_g21302;mz_LOC101477932	1.53969e-17	3.62542e-11
ld_Glut-27;mz_8.8_Glut	ld_Glut-27	mz_8.8_Glut	ld_g16757;mz_slc8a3	0.00535318	5.57687e-30
ld_Glut-27;mz_8.8_Glut	ld_Glut-27	mz_8.8_Glut	ld_g888;mz_srgap3	0.000327561	0.00314374
ld_Glut-27;mz_8.8_Glut	ld_Glut-27	mz_8.8_Glut	ld_g10378;mz_LOC101481697	3.0944e-05	5.39766e-07
ld_Glut-27;mz_8.8_Glut	ld_Glut-27	mz_8.8_Glut	ld_g1771;mz_LOC101465416	6.05306e-05	6.62995e-09
ld_Glut-27;mz_8.8_Glut	ld_Glut-27	mz_8.8_Glut	ld_g8521;mz_LOC101479736	3.48175e-05	7.17191e-12
ld_Glut-27;mz_8.8_Glut	ld_Glut-27	mz_8.8_Glut	ld_g14651;mz_sorcs2	3.18451e-05	2.51129e-77
ld_Glut-27;mz_8.8_Glut	ld_Glut-27	mz_8.8_Glut	ld_g15736;mz_LOC101467378	8.73111e-07	3.55756e-05
ld_Glut-27;mz_8.8_Glut	ld_Glut-27	mz_8.8_Glut	ld_g8288;mz_atp2a3	1.14135e-07	0.00188944
ld_Glut-27;mz_8.8_Glut	ld_Glut-27	mz_8.8_Glut	ld_g12189;mz_LOC101463811	0.000781231	5.45201e-07
ld_Glut-27;mz_8.8_Glut	ld_Glut-27	mz_8.8_Glut	ld_g89;mz_atp2b2	1.31264e-08	2.19254e-15
ld_Glut-27;mz_8.8_Glut	ld_Glut-27	mz_8.8_Glut	ld_g11469;mz_lrp4	0.00476968	2.91644e-15
ld_Glut-27;mz_8.8_Glut	ld_Glut-27	mz_8.8_Glut	ld_g17706;mz_LOC101470427	0.00347012	3.58118e-27
ld_Glut-27;mz_8.8_Glut	ld_Glut-27	mz_8.8_Glut	ld_g11733;mz_plxna4	0.00220942	0.000420086
ld_Glut-27;mz_8.8_Glut	ld_Glut-27	mz_8.8_Glut	ld_g8570;mz_LOC101482853	5.32046e-07	1.80054e-11
ld_Glut-27;mz_8.8_Glut	ld_Glut-27	mz_8.8_Glut	ld_g16957;mz_dlg3	0.00160894	5.91663e-20
ld_Glut-27;mz_8.8_Glut	ld_Glut-27	mz_8.8_Glut	ld_g15538;mz_LOC101482796	4.67963e-16	5.65547e-06
ld_Glut-27;mz_8.8_Glut	ld_Glut-27	mz_8.8_Glut	ld_g16216;mz_nr3c2	2.79966e-13	8.39593e-07
ld_Glut-27;mz_8.8_Glut	ld_Glut-27	mz_8.8_Glut	ld_g1071;mz_LOC101476947	8.14503e-06	0.00023088
ld_Glut-27;mz_8.8_Glut	ld_Glut-27	mz_8.8_Glut	ld_g7271;mz_LOC101483299	0.000597107	3.01604e-16
ld_Glut-27;mz_8.8_Glut	ld_Glut-27	mz_8.8_Glut	ld_g16957;mz_LOC101468517	0.00160894	7.95219e-14
ld_Glut-27;mz_8.8_Glut	ld_Glut-27	mz_8.8_Glut	ld_g20244;mz_adgrb3	4.41505e-15	6.88455e-36
ld_Glut-27;mz_8.8_Glut	ld_Glut-27	mz_8.8_Glut	ld_g14665;mz_LOC101467899	0.00159248	8.25322e-19
ld_Glut-27;mz_8.8_Glut	ld_Glut-27	mz_8.8_Glut	ld_g14665;mz_LOC101464804	0.00159248	2.8955e-21
ld_Glut-27;mz_8.8_Glut	ld_Glut-27	mz_8.8_Glut	ld_g21340;mz_fgf14	5.23499e-09	0.0038295
ld_Glut-27;mz_8.8_Glut	ld_Glut-27	mz_8.8_Glut	ld_g1493;mz_LOC101480547	2.87627e-05	7.9324e-08
ld_Glut-27;mz_8.8_Glut	ld_Glut-27	mz_8.8_Glut	ld_g19041;mz_mef2d	0.00750801	1.96341e-08
ld_Glut-27;mz_8.8_Glut	ld_Glut-27	mz_8.8_Glut	ld_g19041;mz_LOC101482893	0.00750801	0.00053048
ld_Glut-27;mz_8.8_Glut	ld_Glut-27	mz_8.8_Glut	ld_g7295;mz_rai14	0.0048559	4.54535e-09
ld_Glut-27;mz_8.8_Glut	ld_Glut-27	mz_8.8_Glut	ld_g5378;mz_dst	0.000123361	6.68398e-17
ld_Glut-27;mz_8.8_Glut	ld_Glut-27	mz_8.8_Glut	ld_g12731;mz_LOC101465762	0.00524355	1.54051e-31
ld_Glut-27;mz_8.8_Glut	ld_Glut-27	mz_8.8_Glut	ld_g10378;mz_kcna4	3.0944e-05	5.14325e-13
ld_Glut-27;mz_8.8_Glut	ld_Glut-27	mz_8.8_Glut	ld_g4792;mz_fam135b	0.00372898	8.69281e-05
ld_Glut-27;mz_8.8_Glut	ld_Glut-27	mz_8.8_Glut	ld_g11284;mz_csmd2	3.19475e-18	8.15028e-18
ld_Glut-27;mz_8.8_Glut	ld_Glut-27	mz_8.8_Glut	ld_g20244;mz_adgrb2	4.41505e-15	1.14133e-34
ld_Glut-27;mz_8.8_Glut	ld_Glut-27	mz_8.8_Glut	ld_g5286;mz_epha7	2.36908e-07	1.01725e-26
ld_Glut-27;mz_8.8_Glut	ld_Glut-27	mz_8.8_Glut	ld_g1493;mz_lrp4	2.87627e-05	2.91644e-15
ld_Glut-27;mz_8.8_Glut	ld_Glut-27	mz_8.8_Glut	ld_g1909;mz_agap3	3.10618e-08	1.98072e-15
ld_Glut-27;mz_8.8_Glut	ld_Glut-27	mz_8.8_Glut	ld_g16216;mz_nr3c1	2.79966e-13	0.00550432
ld_Glut-27;mz_8.8_Glut	ld_Glut-27	mz_8.8_Glut	ld_g21933;mz_LOC101468878	1.58766e-16	2.27338e-62
ld_Glut-27;mz_8.8_Glut	ld_Glut-27	mz_8.8_Glut	ld_g10995;mz_LOC101470284	1.29894e-12	7.60101e-15
ld_Glut-27;mz_8.8_Glut	ld_Glut-27	mz_8.8_Glut	ld_g11231;mz_LOC101479845	0.000138435	0.0046563
ld_Glut-27;mz_8.8_Glut	ld_Glut-27	mz_8.8_Glut	ld_g6686;mz_nr2f2	0.000671384	6.30287e-07
ld_Glut-27;mz_8.8_Glut	ld_Glut-27	mz_8.8_Glut	ld_g9019;mz_LOC101477932	4.73393e-25	3.62542e-11
ld_Glut-27;mz_8.8_Glut	ld_Glut-27	mz_8.8_Glut	ld_g19559;mz_celf4	0.00668828	4.59299e-10
ld_Glut-27;mz_8.8_Glut	ld_Glut-27	mz_8.8_Glut	ld_g17843;mz_srgap3	5.92395e-13	0.00314374
ld_Glut-27;mz_8.8_Glut	ld_Glut-27	mz_8.8_Glut	ld_g11750;mz_LOC101470284	1.78842e-17	7.60101e-15
ld_Glut-27;mz_8.8_Glut	ld_Glut-27	mz_8.8_Glut	ld_g7725;mz_LOC101474540	0.00565075	3.16586e-06
ld_Glut-27;mz_8.8_Glut	ld_Glut-27	mz_8.8_Glut	ld_g6607;mz_tcf12	1.07022e-28	3.27146e-11
ld_Glut-27;mz_8.8_Glut	ld_Glut-27	mz_8.8_Glut	ld_g1357;mz_astn1	3.29969e-09	0.000182672
ld_Glut-27;mz_8.8_Glut	ld_Glut-27	mz_8.8_Glut	ld_g5286;mz_LOC101474544	2.36908e-07	2.07054e-07
ld_Glut-27;mz_8.8_Glut	ld_Glut-27	mz_8.8_Glut	ld_g16983;mz_LOC101480547	9.18221e-08	7.9324e-08
ld_Glut-27;mz_8.8_Glut	ld_Glut-27	mz_8.8_Glut	ld_g5286;mz_epha10	2.36908e-07	4.79102e-05
ld_Glut-27;mz_8.8_Glut	ld_Glut-27	mz_8.8_Glut	ld_g19439;mz_LOC101469271	3.37893e-08	5.77904e-08
ld_Glut-27;mz_8.8_Glut	ld_Glut-27	mz_8.8_Glut	ld_g7852;mz_slc24a2	0.000448957	0.000113323
ld_Glut-27;mz_8.8_Glut	ld_Glut-27	mz_8.8_Glut	ld_g271;mz_anks1b	0.00720587	6.33653e-07
ld_Glut-27;mz_8.8_Glut	ld_Glut-27	mz_8.8_Glut	ld_g7725;mz_efr3a	0.00565075	9.64246e-05
ld_Glut-27;mz_8.8_Glut	ld_Glut-27	mz_8.8_Glut	ld_g5286;mz_epha5	2.36908e-07	5.09251e-11
ld_Glut-27;mz_8.9_Glut	ld_Glut-27	mz_8.9_Glut	ld_g14223;mz_LOC101482489	1.47804e-16	1.67717e-25
ld_Glut-27;mz_8.9_Glut	ld_Glut-27	mz_8.9_Glut	ld_g20816;mz_kndc1	1.55179e-07	3.1144e-123
ld_Glut-27;mz_8.9_Glut	ld_Glut-27	mz_8.9_Glut	ld_g14316;mz_LOC101484147	9.3286e-12	5.31598e-70
ld_Glut-27;mz_8.9_Glut	ld_Glut-27	mz_8.9_Glut	ld_g15538;mz_LOC101487468	4.67963e-16	1.19779e-78
ld_Glut-27;mz_8.9_Glut	ld_Glut-27	mz_8.9_Glut	ld_g13788;mz_cacna1g	2.37025e-17	2.79565e-193
ld_Glut-27;mz_8.9_Glut	ld_Glut-27	mz_8.9_Glut	ld_g3940;mz_sphkap	0.0059677	8.70361e-19
ld_Glut-27;mz_8.9_Glut	ld_Glut-27	mz_8.9_Glut	ld_g11932;mz_chst11	7.96036e-21	2.00313e-16
ld_Glut-27;mz_8.9_Glut	ld_Glut-27	mz_8.9_Glut	ld_g7271;mz_LOC101483299	0.000597107	1.13346e-84
ld_Glut-27;mz_8.9_Glut	ld_Glut-27	mz_8.9_Glut	ld_g4982;mz_cpne2	1.56753e-36	3.96963e-18
ld_Glut-27;mz_8.9_Glut	ld_Glut-27	mz_8.9_Glut	ld_g16216;mz_nr3c2	2.79966e-13	1.1092e-61
ld_Glut-27;mz_8.9_Glut	ld_Glut-27	mz_8.9_Glut	ld_g12702;mz_LOC101467176	0.000107503	2.3178e-87
ld_Glut-27;mz_8.9_Glut	ld_Glut-27	mz_8.9_Glut	ld_g3660;mz_LOC101484774	2.3921e-40	0.000563457
ld_Glut-27;mz_8.9_Glut	ld_Glut-27	mz_8.9_Glut	ld_g17706;mz_LOC101487468	0.00347012	1.19779e-78
ld_Glut-27;mz_8.9_Glut	ld_Glut-27	mz_8.9_Glut	ld_g2101;mz_ptprk	2.17827e-42	0.000650039
ld_Glut-27;mz_8.9_Glut	ld_Glut-27	mz_8.9_Glut	ld_g13510;mz_LOC112435268	5.8717e-19	1.42204e-70
ld_Glut-27;mz_8.9_Glut	ld_Glut-27	mz_8.9_Glut	ld_g11346;mz_chst11	3.92323e-11	2.00313e-16
ld_Glut-27;mz_8.9_Glut	ld_Glut-27	mz_8.9_Glut	ld_g9566;mz_LOC101468878	1.74279e-19	1.22584e-34
ld_Glut-27;mz_8.9_Glut	ld_Glut-27	mz_8.9_Glut	ld_g2019;mz_LOC101475453	1.26291e-08	7.98191e-97
ld_Glut-27;mz_8.9_Glut	ld_Glut-27	mz_8.9_Glut	ld_g89;mz_atp2b2	1.31264e-08	2.56121e-29
ld_Glut-27;mz_8.9_Glut	ld_Glut-27	mz_8.9_Glut	ld_g14316;mz_LOC101480168	9.3286e-12	3.39259e-51
ld_Glut-27;mz_8.9_Glut	ld_Glut-27	mz_8.9_Glut	ld_g12917;mz_LOC101482887	8.67102e-10	4.6328e-25
ld_Glut-27;mz_8.9_Glut	ld_Glut-27	mz_8.9_Glut	ld_g13665;mz_LOC101468151	0.000621765	3.87912e-40
ld_Glut-27;mz_8.9_Glut	ld_Glut-27	mz_8.9_Glut	ld_g4160;mz_cntn5	0.000184882	1.6207e-65
ld_Glut-27;mz_8.9_Glut	ld_Glut-27	mz_8.9_Glut	ld_g11033;mz_LOC112435903	2.68592e-08	0.000451697
ld_Glut-27;mz_8.9_Glut	ld_Glut-27	mz_8.9_Glut	ld_g3277;mz_sema4c	0.00815993	1.85615e-20
ld_Glut-27;mz_8.9_Glut	ld_Glut-27	mz_8.9_Glut	ld_g20592;mz_LOC112435268	1.52221e-13	1.42204e-70
ld_Glut-27;mz_8.9_Glut	ld_Glut-27	mz_8.9_Glut	ld_g14149;mz_LOC101488046	0.000136132	3.04379e-28
ld_Glut-27;mz_8.9_Glut	ld_Glut-27	mz_8.9_Glut	ld_g13454;mz_tbkbp1	0.00679044	2.32436e-27
ld_Glut-27;mz_8.9_Glut	ld_Glut-27	mz_8.9_Glut	ld_g1071;mz_LOC101476947	8.14503e-06	2.06245e-05
ld_Glut-27;mz_8.9_Glut	ld_Glut-27	mz_8.9_Glut	ld_g15306;mz_LOC101468878	0.00451052	1.22584e-34
ld_Glut-27;mz_8.9_Glut	ld_Glut-27	mz_8.9_Glut	ld_g888;mz_LOC101485500	0.000327561	8.99043e-07
ld_Glut-27;mz_8.9_Glut	ld_Glut-27	mz_8.9_Glut	ld_g4683;mz_sema6a	0.00118303	9.62541e-62
ld_Glut-27;mz_8.9_Glut	ld_Glut-27	mz_8.9_Glut	ld_g7509;mz_LOC112435903	2.4502e-18	0.000451697
ld_Glut-27;mz_8.9_Glut	ld_Glut-27	mz_8.9_Glut	ld_g1909;mz_agap3	3.10618e-08	4.70178e-11
ld_Glut-27;mz_8.9_Glut	ld_Glut-27	mz_8.9_Glut	ld_g1330;mz_cdh22	8.07983e-11	0.00106791
ld_Glut-27;mz_8.9_Glut	ld_Glut-27	mz_8.9_Glut	ld_g17738;mz_cdkl5	0.00044878	2.16054e-39
ld_Glut-27;mz_8.9_Glut	ld_Glut-27	mz_8.9_Glut	ld_g13510;mz_LOC101469427	5.8717e-19	0.0014931
ld_Glut-27;mz_8.9_Glut	ld_Glut-27	mz_8.9_Glut	ld_g6688;mz_LOC101488074	6.34822e-43	4.28725e-22
ld_Glut-27;mz_8.9_Glut	ld_Glut-27	mz_8.9_Glut	ld_g14370;mz_efnb1	3.7985e-10	1.07533e-07
ld_Glut-27;mz_8.9_Glut	ld_Glut-27	mz_8.9_Glut	ld_g13834;mz_LOC101485985	0.00850052	8.59113e-32
ld_Glut-27;mz_8.9_Glut	ld_Glut-27	mz_8.9_Glut	ld_g13788;mz_LOC112434712	2.37025e-17	1.99437e-05
ld_Glut-27;mz_8.9_Glut	ld_Glut-27	mz_8.9_Glut	ld_g6607;mz_tcf4	1.07022e-28	1.02531e-49
ld_Glut-27;mz_8.9_Glut	ld_Glut-27	mz_8.9_Glut	ld_g21933;mz_LOC101468878	1.58766e-16	1.22584e-34
ld_Glut-27;mz_8.9_Glut	ld_Glut-27	mz_8.9_Glut	ld_g12128;mz_LOC101466595	4.9647e-12	9.39577e-17
ld_Glut-27;mz_8.9_Glut	ld_Glut-27	mz_8.9_Glut	ld_g7371;mz_ptprk	6.99524e-14	0.000650039
ld_Glut-27;mz_8.9_Glut	ld_Glut-27	mz_8.9_Glut	ld_g3773;mz_LOC101484945	4.29812e-06	4.48007e-14
ld_Glut-27;mz_8.9_Glut	ld_Glut-27	mz_8.9_Glut	ld_g20610;mz_zbtb18	0.00155997	1.62349e-21
ld_Glut-27;mz_8.9_Glut	ld_Glut-27	mz_8.9_Glut	ld_g15538;mz_LOC101487169	4.67963e-16	0.000135744
ld_Glut-27;mz_8.9_Glut	ld_Glut-27	mz_8.9_Glut	ld_g8570;mz_LOC101482853	5.32046e-07	0.000689939
ld_Glut-27;mz_8.9_Glut	ld_Glut-27	mz_8.9_Glut	ld_g11469;mz_lrp4	0.00476968	0.00103437
ld_Glut-27;mz_8.9_Glut	ld_Glut-27	mz_8.9_Glut	ld_g20592;mz_LOC101469427	1.52221e-13	0.0014931
ld_Glut-27;mz_8.9_Glut	ld_Glut-27	mz_8.9_Glut	ld_g12512;mz_gpatch8	4.78628e-10	5.12066e-05
ld_Glut-27;mz_8.9_Glut	ld_Glut-27	mz_8.9_Glut	ld_g864;mz_lrp4	7.34818e-05	0.00103437
ld_Glut-27;mz_8.9_Glut	ld_Glut-27	mz_8.9_Glut	ld_g14690;mz_LOC101479736	1.64582e-27	2.35158e-07
ld_Glut-27;mz_8.9_Glut	ld_Glut-27	mz_8.9_Glut	ld_g8521;mz_LOC101479736	3.48175e-05	2.35158e-07
ld_Glut-27;mz_8.9_Glut	ld_Glut-27	mz_8.9_Glut	ld_g4792;mz_fam135b	0.00372898	0.000442655
ld_Glut-27;mz_8.9_Glut	ld_Glut-27	mz_8.9_Glut	ld_g864;mz_LOC101472613	7.34818e-05	0.00117615
ld_Glut-27;mz_8.9_Glut	ld_Glut-27	mz_8.9_Glut	ld_g8288;mz_atp2a3	1.14135e-07	0.00472127
ld_Glut-27;mz_8.9_Glut	ld_Glut-27	mz_8.9_Glut	ld_g12189;mz_LOC101463811	0.000781231	0.00368837
ld_Glut-27;mz_8.9_Glut	ld_Glut-27	mz_8.9_Glut	ld_g12596;mz_asic2	7.81832e-10	2.04114e-24
ld_Glut-27;mz_8.9_Glut	ld_Glut-27	mz_8.9_Glut	ld_g12189;mz_erc2	0.000781231	4.00444e-11
ld_Glut-27;mz_8.9_Glut	ld_Glut-27	mz_8.9_Glut	ld_g14665;mz_LOC101467899	0.00159248	0.000131374
ld_Glut-27;mz_8.9_Glut	ld_Glut-27	mz_8.9_Glut	ld_g5286;mz_epha10	2.36908e-07	1.93016e-85
ld_Glut-27;mz_8.9_Glut	ld_Glut-27	mz_8.9_Glut	ld_g21302;mz_LOC101477932	1.53969e-17	0.000690283
ld_Glut-27;mz_8.9_Glut	ld_Glut-27	mz_8.9_Glut	ld_g19559;mz_LOC101476386	0.00668828	0.00587286
ld_Glut-27;mz_8.9_Glut	ld_Glut-27	mz_8.9_Glut	ld_g7852;mz_slc24a2	0.000448957	2.66932e-15
ld_Glut-27;mz_8.9_Glut	ld_Glut-27	mz_8.9_Glut	ld_g10378;mz_LOC101481697	3.0944e-05	0.00058517
ld_Glut-27;mz_8.9_Glut	ld_Glut-27	mz_8.9_Glut	ld_g16957;mz_dlg3	0.00160894	0.000103024
ld_Glut-27;mz_8.9_Glut	ld_Glut-27	mz_8.9_Glut	ld_g18390;mz_LOC101484945	2.03528e-09	4.48007e-14
ld_Glut-27;mz_8.9_Glut	ld_Glut-27	mz_8.9_Glut	ld_g21302;mz_LOC101474374	1.53969e-17	0.000857878
ld_Glut-27;mz_8.9_Glut	ld_Glut-27	mz_8.9_Glut	ld_g19439;mz_LOC101469271	3.37893e-08	1.55573e-08
ld_Glut-27;mz_8.9_Glut	ld_Glut-27	mz_8.9_Glut	ld_g3316;mz_znf608	0.00423772	0.00424442
ld_Glut-27;mz_8.9_Glut	ld_Glut-27	mz_8.9_Glut	ld_g1493;mz_lrp4	2.87627e-05	0.00103437
ld_Glut-27;mz_8.9_Glut	ld_Glut-27	mz_8.9_Glut	ld_g10250;mz_ptprn2	8.53566e-15	0.00381942
ld_Glut-27;mz_8.9_Glut	ld_Glut-27	mz_8.9_Glut	ld_g1493;mz_LOC101472613	2.87627e-05	0.00117615
ld_Glut-27;mz_8.9_Glut	ld_Glut-27	mz_8.9_Glut	ld_g21198;mz_atp8a1	0.005431	0.000210501
ld_Glut-27;mz_8.9_Glut	ld_Glut-27	mz_8.9_Glut	ld_g21188;mz_enox2	0.00334334	0.000333809
ld_Glut-27;mz_8.9_Glut	ld_Glut-27	mz_8.9_Glut	ld_g271;mz_anks1b	0.00720587	0.00356958
ld_Glut-27;mz_8.9_Glut	ld_Glut-27	mz_8.9_Glut	ld_g9019;mz_LOC101477932	4.73393e-25	0.000690283
ld_Glut-27;mz_8.9_Glut	ld_Glut-27	mz_8.9_Glut	ld_g22999;mz_celsr2	1.29725e-05	2.76429e-09
ld_Glut-27;mz_9.1_Glut	ld_Glut-27	mz_9.1_Glut	ld_g12251;mz_sox5	3.81872e-141	1.87982e-115
ld_Glut-27;mz_9.1_Glut	ld_Glut-27	mz_9.1_Glut	ld_g9214;mz_LOC101465416	4.1149e-85	2.22933e-74
ld_Glut-27;mz_9.1_Glut	ld_Glut-27	mz_9.1_Glut	ld_g19895;mz_LOC101478087	4.67468e-53	2.32053e-158
ld_Glut-27;mz_9.1_Glut	ld_Glut-27	mz_9.1_Glut	ld_g2101;mz_ptprk	2.17827e-42	1.22309e-132
ld_Glut-27;mz_9.1_Glut	ld_Glut-27	mz_9.1_Glut	ld_g6923;mz_astn2	9.21208e-65	4.0944e-43
ld_Glut-27;mz_9.1_Glut	ld_Glut-27	mz_9.1_Glut	ld_g9019;mz_LOC101470434	4.73393e-25	4.57688e-64
ld_Glut-27;mz_9.1_Glut	ld_Glut-27	mz_9.1_Glut	ld_g16964;mz_LOC101465416	1.57497e-30	2.22933e-74
ld_Glut-27;mz_9.1_Glut	ld_Glut-27	mz_9.1_Glut	ld_g9214;mz_LOC101470646	4.1149e-85	7.72629e-14
ld_Glut-27;mz_9.1_Glut	ld_Glut-27	mz_9.1_Glut	ld_g12702;mz_LOC101465338	0.000107503	1.6829e-107
ld_Glut-27;mz_9.1_Glut	ld_Glut-27	mz_9.1_Glut	ld_g7371;mz_ptprk	6.99524e-14	1.22309e-132
ld_Glut-27;mz_9.1_Glut	ld_Glut-27	mz_9.1_Glut	ld_g1805;mz_tnr	5.67765e-18	2.91457e-106
ld_Glut-27;mz_9.1_Glut	ld_Glut-27	mz_9.1_Glut	ld_g9019;mz_LOC112432874	4.73393e-25	1.42949e-10
ld_Glut-27;mz_9.1_Glut	ld_Glut-27	mz_9.1_Glut	ld_g7509;mz_LOC112435903	2.4502e-18	1.08144e-08
ld_Glut-27;mz_9.1_Glut	ld_Glut-27	mz_9.1_Glut	ld_g15538;mz_LOC101487468	4.67963e-16	1.97547e-122
ld_Glut-27;mz_9.1_Glut	ld_Glut-27	mz_9.1_Glut	ld_g5169;mz_LOC101478849	4.21192e-35	1.50519e-11
ld_Glut-27;mz_9.1_Glut	ld_Glut-27	mz_9.1_Glut	ld_g16964;mz_LOC101470646	1.57497e-30	7.72629e-14
ld_Glut-27;mz_9.1_Glut	ld_Glut-27	mz_9.1_Glut	ld_g4982;mz_cpne2	1.56753e-36	2.58132e-06
ld_Glut-27;mz_9.1_Glut	ld_Glut-27	mz_9.1_Glut	ld_g11284;mz_LOC101478087	3.19475e-18	2.32053e-158
ld_Glut-27;mz_9.1_Glut	ld_Glut-27	mz_9.1_Glut	ld_g14690;mz_LOC101479736	1.64582e-27	4.53721e-35
ld_Glut-27;mz_9.1_Glut	ld_Glut-27	mz_9.1_Glut	ld_g4274;mz_LOC101475039	2.26563e-33	5.18769e-11
ld_Glut-27;mz_9.1_Glut	ld_Glut-27	mz_9.1_Glut	ld_g20610;mz_zbtb18	0.00155997	1.81499e-84
ld_Glut-27;mz_9.1_Glut	ld_Glut-27	mz_9.1_Glut	ld_g19895;mz_csmd2	4.67468e-53	1.11215e-09
ld_Glut-27;mz_9.1_Glut	ld_Glut-27	mz_9.1_Glut	ld_g6607;mz_tcf4	1.07022e-28	1.16664e-223
ld_Glut-27;mz_9.1_Glut	ld_Glut-27	mz_9.1_Glut	ld_g17706;mz_LOC101487468	0.00347012	1.97547e-122
ld_Glut-27;mz_9.1_Glut	ld_Glut-27	mz_9.1_Glut	ld_g4274;mz_LOC101482153	2.26563e-33	7.04259e-08
ld_Glut-27;mz_9.1_Glut	ld_Glut-27	mz_9.1_Glut	ld_g10933;mz_LOC101477426	0.000249596	2.56778e-80
ld_Glut-27;mz_9.1_Glut	ld_Glut-27	mz_9.1_Glut	ld_g1771;mz_LOC101465416	6.05306e-05	2.22933e-74
ld_Glut-27;mz_9.1_Glut	ld_Glut-27	mz_9.1_Glut	ld_g6688;mz_LOC101466653	6.34822e-43	1.98373e-40
ld_Glut-27;mz_9.1_Glut	ld_Glut-27	mz_9.1_Glut	ld_g7509;mz_galnt2	2.4502e-18	0.000166796
ld_Glut-27;mz_9.1_Glut	ld_Glut-27	mz_9.1_Glut	ld_g12189;mz_LOC101463811	0.000781231	3.28721e-103
ld_Glut-27;mz_9.1_Glut	ld_Glut-27	mz_9.1_Glut	ld_g11932;mz_chst11	7.96036e-21	2.49705e-13
ld_Glut-27;mz_9.1_Glut	ld_Glut-27	mz_9.1_Glut	ld_g181;mz_rims4	5.86111e-08	4.86626e-05
ld_Glut-27;mz_9.1_Glut	ld_Glut-27	mz_9.1_Glut	ld_g11209;mz_mdga1	8.73371e-26	0.0093628
ld_Glut-27;mz_9.1_Glut	ld_Glut-27	mz_9.1_Glut	ld_g19145;mz_iglon5	4.11122e-79	0.00188268
ld_Glut-27;mz_9.1_Glut	ld_Glut-27	mz_9.1_Glut	ld_g15377;mz_LOC101469680	0.00632726	6.99821e-116
ld_Glut-27;mz_9.1_Glut	ld_Glut-27	mz_9.1_Glut	ld_g8288;mz_atp2a3	1.14135e-07	1.29761e-15
ld_Glut-27;mz_9.1_Glut	ld_Glut-27	mz_9.1_Glut	ld_g18390;mz_LOC101484945	2.03528e-09	3.15584e-17
ld_Glut-27;mz_9.1_Glut	ld_Glut-27	mz_9.1_Glut	ld_g3660;mz_LOC101484774	2.3921e-40	7.00111e-08
ld_Glut-27;mz_9.1_Glut	ld_Glut-27	mz_9.1_Glut	ld_g181;mz_rims3	5.86111e-08	5.29461e-09
ld_Glut-27;mz_9.1_Glut	ld_Glut-27	mz_9.1_Glut	ld_g9019;mz_LOC101477932	4.73393e-25	0.00157998
ld_Glut-27;mz_9.1_Glut	ld_Glut-27	mz_9.1_Glut	ld_g1357;mz_astn2	3.29969e-09	4.0944e-43
ld_Glut-27;mz_9.1_Glut	ld_Glut-27	mz_9.1_Glut	ld_g16828;mz_brinp1	2.58099e-30	8.55088e-09
ld_Glut-27;mz_9.1_Glut	ld_Glut-27	mz_9.1_Glut	ld_g21302;mz_LOC101470434	1.53969e-17	4.57688e-64
ld_Glut-27;mz_9.1_Glut	ld_Glut-27	mz_9.1_Glut	ld_g1330;mz_cdh22	8.07983e-11	5.12277e-52
ld_Glut-27;mz_9.1_Glut	ld_Glut-27	mz_9.1_Glut	ld_g12702;mz_LOC101467176	0.000107503	2.74273e-17
ld_Glut-27;mz_9.1_Glut	ld_Glut-27	mz_9.1_Glut	ld_g6688;mz_LOC101488074	6.34822e-43	1.10869e-15
ld_Glut-27;mz_9.1_Glut	ld_Glut-27	mz_9.1_Glut	ld_g534;mz_LOC101476810	1.95991e-11	2.52978e-35
ld_Glut-27;mz_9.1_Glut	ld_Glut-27	mz_9.1_Glut	ld_g20816;mz_kndc1	1.55179e-07	1.24998e-48
ld_Glut-27;mz_9.1_Glut	ld_Glut-27	mz_9.1_Glut	ld_g13788;mz_LOC112434712	2.37025e-17	7.64923e-16
ld_Glut-27;mz_9.1_Glut	ld_Glut-27	mz_9.1_Glut	ld_g10023;mz_LOC101471184	0.00100792	2.30231e-38
ld_Glut-27;mz_9.1_Glut	ld_Glut-27	mz_9.1_Glut	ld_g1330;mz_LOC101476810	8.07983e-11	2.52978e-35
ld_Glut-27;mz_9.1_Glut	ld_Glut-27	mz_9.1_Glut	ld_g6607;mz_tcf12	1.07022e-28	3.42904e-33
ld_Glut-27;mz_9.1_Glut	ld_Glut-27	mz_9.1_Glut	ld_g6686;mz_nr2f2	0.000671384	2.93933e-29
ld_Glut-27;mz_9.1_Glut	ld_Glut-27	mz_9.1_Glut	ld_g15391;mz_ncam2	5.11334e-06	3.1769e-164
ld_Glut-27;mz_9.1_Glut	ld_Glut-27	mz_9.1_Glut	ld_g14149;mz_LOC101488046	0.000136132	4.28493e-36
ld_Glut-27;mz_9.1_Glut	ld_Glut-27	mz_9.1_Glut	ld_g11689;mz_LOC101475732	7.09335e-09	2.07934e-40
ld_Glut-27;mz_9.1_Glut	ld_Glut-27	mz_9.1_Glut	ld_g16216;mz_nr3c2	2.79966e-13	4.83271e-05
ld_Glut-27;mz_9.1_Glut	ld_Glut-27	mz_9.1_Glut	ld_g9019;mz_grik3	4.73393e-25	1.11048e-06
ld_Glut-27;mz_9.1_Glut	ld_Glut-27	mz_9.1_Glut	ld_g8521;mz_LOC101479736	3.48175e-05	4.53721e-35
ld_Glut-27;mz_9.1_Glut	ld_Glut-27	mz_9.1_Glut	ld_g18056;mz_LOC101481512	9.85876e-05	6.27079e-06
ld_Glut-27;mz_9.1_Glut	ld_Glut-27	mz_9.1_Glut	ld_g23027;mz_ajap1	2.0846e-10	7.86755e-09
ld_Glut-27;mz_9.1_Glut	ld_Glut-27	mz_9.1_Glut	ld_g1680;mz_LOC101476944	1.49157e-05	2.45797e-14
ld_Glut-27;mz_9.1_Glut	ld_Glut-27	mz_9.1_Glut	ld_g22999;mz_celsr3	1.29725e-05	1.33463e-12
ld_Glut-27;mz_9.1_Glut	ld_Glut-27	mz_9.1_Glut	ld_g11733;mz_plxna4	0.00220942	3.47888e-06
ld_Glut-27;mz_9.1_Glut	ld_Glut-27	mz_9.1_Glut	ld_g1679;mz_LOC101475565	0.000623562	4.10025e-08
ld_Glut-27;mz_9.1_Glut	ld_Glut-27	mz_9.1_Glut	ld_g22627;mz_LOC101468157	0.000323497	1.32554e-12
ld_Glut-27;mz_9.1_Glut	ld_Glut-27	mz_9.1_Glut	ld_g3660;mz_myot	2.3921e-40	0.00374287
ld_Glut-27;mz_9.1_Glut	ld_Glut-27	mz_9.1_Glut	ld_g15538;mz_LOC101487169	4.67963e-16	9.74412e-21
ld_Glut-27;mz_9.1_Glut	ld_Glut-27	mz_9.1_Glut	ld_g864;mz_lrp4	7.34818e-05	3.50055e-12
ld_Glut-27;mz_9.1_Glut	ld_Glut-27	mz_9.1_Glut	ld_g10933;mz_LOC101470345	0.000249596	3.48681e-19
ld_Glut-27;mz_9.1_Glut	ld_Glut-27	mz_9.1_Glut	ld_g864;mz_LOC101480547	7.34818e-05	7.85391e-08
ld_Glut-27;mz_9.1_Glut	ld_Glut-27	mz_9.1_Glut	ld_g534;mz_LOC101469119	1.95991e-11	1.9339e-09
ld_Glut-27;mz_9.1_Glut	ld_Glut-27	mz_9.1_Glut	ld_g19041;mz_mef2d	0.00750801	5.90715e-22
ld_Glut-27;mz_9.1_Glut	ld_Glut-27	mz_9.1_Glut	ld_g11033;mz_LOC112435903	2.68592e-08	1.08144e-08
ld_Glut-27;mz_9.1_Glut	ld_Glut-27	mz_9.1_Glut	ld_g4683;mz_LOC101475565	0.00118303	4.10025e-08
ld_Glut-27;mz_9.1_Glut	ld_Glut-27	mz_9.1_Glut	ld_g12189;mz_erc2	0.000781231	1.90349e-37
ld_Glut-27;mz_9.1_Glut	ld_Glut-27	mz_9.1_Glut	ld_g21302;mz_LOC112432874	1.53969e-17	1.42949e-10
ld_Glut-27;mz_9.1_Glut	ld_Glut-27	mz_9.1_Glut	ld_g21065;mz_fam13b	1.0647e-06	1.98511e-08
ld_Glut-27;mz_9.1_Glut	ld_Glut-27	mz_9.1_Glut	ld_g3773;mz_LOC101484945	4.29812e-06	3.15584e-17
ld_Glut-27;mz_9.1_Glut	ld_Glut-27	mz_9.1_Glut	ld_g1771;mz_LOC101470646	6.05306e-05	7.72629e-14
ld_Glut-27;mz_9.1_Glut	ld_Glut-27	mz_9.1_Glut	ld_g358;mz_LOC101486200	3.85797e-12	0.000113526
ld_Glut-27;mz_9.1_Glut	ld_Glut-27	mz_9.1_Glut	ld_g2019;mz_LOC101475453	1.26291e-08	9.44398e-31
ld_Glut-27;mz_9.1_Glut	ld_Glut-27	mz_9.1_Glut	ld_g10844;mz_homer2	9.72031e-07	6.18508e-08
ld_Glut-27;mz_9.1_Glut	ld_Glut-27	mz_9.1_Glut	ld_g10250;mz_ptprn2	8.53566e-15	1.44488e-16
ld_Glut-27;mz_9.1_Glut	ld_Glut-27	mz_9.1_Glut	ld_g1679;mz_LOC101476675	0.000623562	2.26536e-07
ld_Glut-27;mz_9.1_Glut	ld_Glut-27	mz_9.1_Glut	ld_g9566;mz_LOC101468878	1.74279e-19	2.26149e-15
ld_Glut-27;mz_9.1_Glut	ld_Glut-27	mz_9.1_Glut	ld_g1812;mz_kif1b	0.00407042	5.44471e-11
ld_Glut-27;mz_9.1_Glut	ld_Glut-27	mz_9.1_Glut	ld_g8514;mz_LOC101475039	1.21122e-06	5.18769e-11
ld_Glut-27;mz_9.1_Glut	ld_Glut-27	mz_9.1_Glut	ld_g13510;mz_grid2	5.8717e-19	1.88202e-48
ld_Glut-27;mz_9.1_Glut	ld_Glut-27	mz_9.1_Glut	ld_g17843;mz_srgap3	5.92395e-13	0.000189036
ld_Glut-27;mz_9.1_Glut	ld_Glut-27	mz_9.1_Glut	ld_g1493;mz_lrp4	2.87627e-05	3.50055e-12
ld_Glut-27;mz_9.1_Glut	ld_Glut-27	mz_9.1_Glut	ld_g1493;mz_LOC101480547	2.87627e-05	7.85391e-08
ld_Glut-27;mz_9.1_Glut	ld_Glut-27	mz_9.1_Glut	ld_g13834;mz_LOC101485985	0.00850052	2.45695e-41
ld_Glut-27;mz_9.1_Glut	ld_Glut-27	mz_9.1_Glut	ld_g4683;mz_LOC101476675	0.00118303	2.26536e-07
ld_Glut-27;mz_9.1_Glut	ld_Glut-27	mz_9.1_Glut	ld_g534;mz_LOC101477368	1.95991e-11	6.59185e-06
ld_Glut-27;mz_9.1_Glut	ld_Glut-27	mz_9.1_Glut	ld_g17676;mz_kif1b	0.000303648	5.44471e-11
ld_Glut-27;mz_9.1_Glut	ld_Glut-27	mz_9.1_Glut	ld_g8514;mz_LOC101482153	1.21122e-06	7.04259e-08
ld_Glut-27;mz_9.1_Glut	ld_Glut-27	mz_9.1_Glut	ld_g11469;mz_lrp4	0.00476968	3.50055e-12
ld_Glut-27;mz_9.1_Glut	ld_Glut-27	mz_9.1_Glut	ld_g3540;mz_dner	6.40129e-08	1.56338e-08
ld_Glut-27;mz_9.1_Glut	ld_Glut-27	mz_9.1_Glut	ld_g11469;mz_LOC101480547	0.00476968	7.85391e-08
ld_Glut-27;mz_9.1_Glut	ld_Glut-27	mz_9.1_Glut	ld_g13665;mz_LOC101468151	0.000621765	2.15712e-21
ld_Glut-27;mz_9.1_Glut	ld_Glut-27	mz_9.1_Glut	ld_g89;mz_LOC101473100	1.31264e-08	2.44198e-08
ld_Glut-27;mz_9.1_Glut	ld_Glut-27	mz_9.1_Glut	ld_g21302;mz_LOC101474374	1.53969e-17	9.83051e-12
ld_Glut-27;mz_9.1_Glut	ld_Glut-27	mz_9.1_Glut	ld_g11346;mz_chst11	3.92323e-11	2.49705e-13
ld_Glut-27;mz_9.1_Glut	ld_Glut-27	mz_9.1_Glut	ld_g21198;mz_atp11a	0.005431	6.97426e-10
ld_Glut-27;mz_9.1_Glut	ld_Glut-27	mz_9.1_Glut	ld_g888;mz_srgap3	0.000327561	0.000189036
ld_Glut-27;mz_9.1_Glut	ld_Glut-27	mz_9.1_Glut	ld_g13788;mz_cacna1g	2.37025e-17	1.95848e-10
ld_Glut-27;mz_9.1_Glut	ld_Glut-27	mz_9.1_Glut	ld_g1330;mz_LOC101477368	8.07983e-11	6.59185e-06
ld_Glut-27;mz_9.1_Glut	ld_Glut-27	mz_9.1_Glut	ld_g14665;mz_LOC101467899	0.00159248	3.01596e-09
ld_Glut-27;mz_9.1_Glut	ld_Glut-27	mz_9.1_Glut	ld_g13454;mz_tbkbp1	0.00679044	1.58337e-05
ld_Glut-27;mz_9.1_Glut	ld_Glut-27	mz_9.1_Glut	ld_g6926;mz_brinp1	4.75581e-05	8.55088e-09
ld_Glut-27;mz_9.1_Glut	ld_Glut-27	mz_9.1_Glut	ld_g1360;mz_brinp1	1.14252e-26	8.55088e-09
ld_Glut-27;mz_9.1_Glut	ld_Glut-27	mz_9.1_Glut	ld_g11155;mz_shf	0.000435838	7.84973e-06
ld_Glut-27;mz_9.1_Glut	ld_Glut-27	mz_9.1_Glut	ld_g15736;mz_LOC101467378	8.73111e-07	4.74326e-13
ld_Glut-27;mz_9.1_Glut	ld_Glut-27	mz_9.1_Glut	ld_g16983;mz_LOC101480547	9.18221e-08	7.85391e-08
ld_Glut-27;mz_9.1_Glut	ld_Glut-27	mz_9.1_Glut	ld_g6688;mz_lrrtm2	6.34822e-43	0.00293376
ld_Glut-27;mz_9.1_Glut	ld_Glut-27	mz_9.1_Glut	ld_g20592;mz_grid2	1.52221e-13	1.88202e-48
ld_Glut-27;mz_9.1_Glut	ld_Glut-27	mz_9.1_Glut	ld_g11033;mz_galnt2	2.68592e-08	0.000166796
ld_Glut-27;mz_9.1_Glut	ld_Glut-27	mz_9.1_Glut	ld_g15538;mz_glra2	4.67963e-16	0.0020453
ld_Glut-27;mz_9.1_Glut	ld_Glut-27	mz_9.1_Glut	ld_g21933;mz_LOC101468878	1.58766e-16	2.26149e-15
ld_Glut-27;mz_9.1_Glut	ld_Glut-27	mz_9.1_Glut	ld_g10378;mz_LOC101481512	3.0944e-05	6.27079e-06
ld_Glut-27;mz_9.1_Glut	ld_Glut-27	mz_9.1_Glut	ld_g7725;mz_LOC101474540	0.00565075	2.54278e-05
ld_Glut-27;mz_9.1_Glut	ld_Glut-27	mz_9.1_Glut	ld_g358;mz_LOC101463803	3.85797e-12	0.000938126
ld_Glut-27;mz_9.1_Glut	ld_Glut-27	mz_9.1_Glut	ld_g21198;mz_atp8a1	0.005431	2.15861e-06
ld_Glut-27;mz_9.1_Glut	ld_Glut-27	mz_9.1_Glut	ld_g20453;mz_LOC101487482	1.28001e-07	0.000104277
ld_Glut-27;mz_9.1_Glut	ld_Glut-27	mz_9.1_Glut	ld_g4160;mz_myot	0.000184882	0.00374287
ld_Glut-27;mz_9.1_Glut	ld_Glut-27	mz_9.1_Glut	ld_g14370;mz_efnb1	3.7985e-10	1.95625e-05
ld_Glut-27;mz_9.1_Glut	ld_Glut-27	mz_9.1_Glut	ld_g8570;mz_cnksr3	5.32046e-07	0.00446523
ld_Glut-27;mz_9.1_Glut	ld_Glut-27	mz_9.1_Glut	ld_g21302;mz_LOC101477932	1.53969e-17	0.00157998
ld_Glut-27;mz_9.1_Glut	ld_Glut-27	mz_9.1_Glut	ld_g10378;mz_LOC101481697	3.0944e-05	6.21216e-05
ld_Glut-27;mz_9.1_Glut	ld_Glut-27	mz_9.1_Glut	ld_g11284;mz_csmd2	3.19475e-18	1.11215e-09
ld_Glut-27;mz_9.1_Glut	ld_Glut-27	mz_9.1_Glut	ld_g20244;mz_adgrb3	4.41505e-15	9.45917e-16
ld_Glut-27;mz_9.1_Glut	ld_Glut-27	mz_9.1_Glut	ld_g17706;mz_glra2	0.00347012	0.0020453
ld_Glut-27;mz_9.1_Glut	ld_Glut-27	mz_9.1_Glut	ld_g22962;mz_klhdc8a	0.00358318	7.75565e-07
ld_Glut-27;mz_9.1_Glut	ld_Glut-27	mz_9.1_Glut	ld_g15306;mz_LOC101468878	0.00451052	2.26149e-15
ld_Glut-27;mz_9.1_Glut	ld_Glut-27	mz_9.1_Glut	ld_g15736;mz_LOC101467726	8.73111e-07	0.00135991
ld_Glut-27;mz_9.1_Glut	ld_Glut-27	mz_9.1_Glut	ld_g15670;mz_LOC101470539	0.00208031	0.00633183
ld_Glut-27;mz_9.2_Glut	ld_Glut-27	mz_9.2_Glut	ld_g6890;mz_LOC101468010	2.1895e-67	4.97504e-78
ld_Glut-27;mz_9.2_Glut	ld_Glut-27	mz_9.2_Glut	ld_g7509;mz_LOC112435903	2.4502e-18	5.48971e-45
ld_Glut-27;mz_9.2_Glut	ld_Glut-27	mz_9.2_Glut	ld_g16828;mz_brinp1	2.58099e-30	2.32756e-103
ld_Glut-27;mz_9.2_Glut	ld_Glut-27	mz_9.2_Glut	ld_g6923;mz_astn2	9.21208e-65	2.33613e-75
ld_Glut-27;mz_9.2_Glut	ld_Glut-27	mz_9.2_Glut	ld_g19895;mz_LOC106675151	4.67468e-53	0.00153971
ld_Glut-27;mz_9.2_Glut	ld_Glut-27	mz_9.2_Glut	ld_g4160;mz_cntn5	0.000184882	1.03759e-171
ld_Glut-27;mz_9.2_Glut	ld_Glut-27	mz_9.2_Glut	ld_g4982;mz_cpne2	1.56753e-36	3.73787e-12
ld_Glut-27;mz_9.2_Glut	ld_Glut-27	mz_9.2_Glut	ld_g11932;mz_LOC101473446	7.96036e-21	1.69026e-06
ld_Glut-27;mz_9.2_Glut	ld_Glut-27	mz_9.2_Glut	ld_g1805;mz_tnr	5.67765e-18	1.23794e-262
ld_Glut-27;mz_9.2_Glut	ld_Glut-27	mz_9.2_Glut	ld_g6231;mz_alk	2.89928e-49	2.51049e-93
ld_Glut-27;mz_9.2_Glut	ld_Glut-27	mz_9.2_Glut	ld_g20816;mz_kndc1	1.55179e-07	2.40631e-65
ld_Glut-27;mz_9.2_Glut	ld_Glut-27	mz_9.2_Glut	ld_g358;mz_slc6a20	3.85797e-12	4.0877e-09
ld_Glut-27;mz_9.2_Glut	ld_Glut-27	mz_9.2_Glut	ld_g19895;mz_LOC101478087	4.67468e-53	2.41869e-08
ld_Glut-27;mz_9.2_Glut	ld_Glut-27	mz_9.2_Glut	ld_g11733;mz_plxna3	0.00220942	1.33526e-159
ld_Glut-27;mz_9.2_Glut	ld_Glut-27	mz_9.2_Glut	ld_g17706;mz_LOC101487468	0.00347012	2.49799e-127
ld_Glut-27;mz_9.2_Glut	ld_Glut-27	mz_9.2_Glut	ld_g2101;mz_ptprk	2.17827e-42	9.94028e-10
ld_Glut-27;mz_9.2_Glut	ld_Glut-27	mz_9.2_Glut	ld_g11033;mz_LOC112435903	2.68592e-08	5.48971e-45
ld_Glut-27;mz_9.2_Glut	ld_Glut-27	mz_9.2_Glut	ld_g9019;mz_LOC101470434	4.73393e-25	5.3952e-143
ld_Glut-27;mz_9.2_Glut	ld_Glut-27	mz_9.2_Glut	ld_g11209;mz_mdga1	8.73371e-26	7.8313e-08
ld_Glut-27;mz_9.2_Glut	ld_Glut-27	mz_9.2_Glut	ld_g15538;mz_LOC101487468	4.67963e-16	2.49799e-127
ld_Glut-27;mz_9.2_Glut	ld_Glut-27	mz_9.2_Glut	ld_g7509;mz_galnt13	2.4502e-18	0.00239671
ld_Glut-27;mz_9.2_Glut	ld_Glut-27	mz_9.2_Glut	ld_g21302;mz_LOC101470434	1.53969e-17	5.3952e-143
ld_Glut-27;mz_9.2_Glut	ld_Glut-27	mz_9.2_Glut	ld_g1680;mz_LOC101476944	1.49157e-05	1.93629e-16
ld_Glut-27;mz_9.2_Glut	ld_Glut-27	mz_9.2_Glut	ld_g1680;mz_LOC101476376	1.49157e-05	6.20827e-17
ld_Glut-27;mz_9.2_Glut	ld_Glut-27	mz_9.2_Glut	ld_g11497;mz_LOC101468913	6.51907e-19	2.99082e-05
ld_Glut-27;mz_9.2_Glut	ld_Glut-27	mz_9.2_Glut	ld_g16964;mz_LOC101473498	1.57497e-30	2.29438e-16
ld_Glut-27;mz_9.2_Glut	ld_Glut-27	mz_9.2_Glut	ld_g1330;mz_LOC101476810	8.07983e-11	1.42852e-61
ld_Glut-27;mz_9.2_Glut	ld_Glut-27	mz_9.2_Glut	ld_g3660;mz_LOC101484774	2.3921e-40	9.56534e-09
ld_Glut-27;mz_9.2_Glut	ld_Glut-27	mz_9.2_Glut	ld_g6688;mz_LOC101466653	6.34822e-43	1.57255e-56
ld_Glut-27;mz_9.2_Glut	ld_Glut-27	mz_9.2_Glut	ld_g6607;mz_tcf12	1.07022e-28	7.90771e-69
ld_Glut-27;mz_9.2_Glut	ld_Glut-27	mz_9.2_Glut	ld_g20610;mz_zbtb18	0.00155997	3.81863e-43
ld_Glut-27;mz_9.2_Glut	ld_Glut-27	mz_9.2_Glut	ld_g9019;mz_LOC112432874	4.73393e-25	4.68666e-43
ld_Glut-27;mz_9.2_Glut	ld_Glut-27	mz_9.2_Glut	ld_g11932;mz_chst11	7.96036e-21	2.64615e-10
ld_Glut-27;mz_9.2_Glut	ld_Glut-27	mz_9.2_Glut	ld_g15538;mz_LOC101487169	4.67963e-16	5.54722e-115
ld_Glut-27;mz_9.2_Glut	ld_Glut-27	mz_9.2_Glut	ld_g14149;mz_LOC101488046	0.000136132	1.59364e-29
ld_Glut-27;mz_9.2_Glut	ld_Glut-27	mz_9.2_Glut	ld_g12917;mz_LOC101482887	8.67102e-10	2.80523e-60
ld_Glut-27;mz_9.2_Glut	ld_Glut-27	mz_9.2_Glut	ld_g21302;mz_LOC112432874	1.53969e-17	4.68666e-43
ld_Glut-27;mz_9.2_Glut	ld_Glut-27	mz_9.2_Glut	ld_g3660;mz_myot	2.3921e-40	0.000237603
ld_Glut-27;mz_9.2_Glut	ld_Glut-27	mz_9.2_Glut	ld_g1360;mz_brinp1	1.14252e-26	2.32756e-103
ld_Glut-27;mz_9.2_Glut	ld_Glut-27	mz_9.2_Glut	ld_g6688;mz_LOC101488074	6.34822e-43	1.92066e-29
ld_Glut-27;mz_9.2_Glut	ld_Glut-27	mz_9.2_Glut	ld_g7129;mz_LOC101487604	5.04065e-09	8.1391e-08
ld_Glut-27;mz_9.2_Glut	ld_Glut-27	mz_9.2_Glut	ld_g9566;mz_LOC101468878	1.74279e-19	1.51108e-26
ld_Glut-27;mz_9.2_Glut	ld_Glut-27	mz_9.2_Glut	ld_g12702;mz_LOC101465338	0.000107503	0.000136072
ld_Glut-27;mz_9.2_Glut	ld_Glut-27	mz_9.2_Glut	ld_g1357;mz_astn2	3.29969e-09	2.33613e-75
ld_Glut-27;mz_9.2_Glut	ld_Glut-27	mz_9.2_Glut	ld_g6607;mz_tcf4	1.07022e-28	5.88016e-221
ld_Glut-27;mz_9.2_Glut	ld_Glut-27	mz_9.2_Glut	ld_g17706;mz_glra2	0.00347012	6.1347e-06
ld_Glut-27;mz_9.2_Glut	ld_Glut-27	mz_9.2_Glut	ld_g6926;mz_brinp1	4.75581e-05	2.32756e-103
ld_Glut-27;mz_9.2_Glut	ld_Glut-27	mz_9.2_Glut	ld_g14370;mz_efnb1	3.7985e-10	6.27198e-14
ld_Glut-27;mz_9.2_Glut	ld_Glut-27	mz_9.2_Glut	ld_g19895;mz_csmd2	4.67468e-53	0.00715207
ld_Glut-27;mz_9.2_Glut	ld_Glut-27	mz_9.2_Glut	ld_g864;mz_LOC101480547	7.34818e-05	3.88349e-18
ld_Glut-27;mz_9.2_Glut	ld_Glut-27	mz_9.2_Glut	ld_g12189;mz_erc2	0.000781231	3.30224e-62
ld_Glut-27;mz_9.2_Glut	ld_Glut-27	mz_9.2_Glut	ld_g13454;mz_tbkbp1	0.00679044	6.2822e-35
ld_Glut-27;mz_9.2_Glut	ld_Glut-27	mz_9.2_Glut	ld_g6923;mz_astn1	9.21208e-65	5.45894e-07
ld_Glut-27;mz_9.2_Glut	ld_Glut-27	mz_9.2_Glut	ld_g18056;mz_kcng1	9.85876e-05	1.07115e-07
ld_Glut-27;mz_9.2_Glut	ld_Glut-27	mz_9.2_Glut	ld_g15538;mz_glra2	4.67963e-16	6.1347e-06
ld_Glut-27;mz_9.2_Glut	ld_Glut-27	mz_9.2_Glut	ld_g11346;mz_chst11	3.92323e-11	2.64615e-10
ld_Glut-27;mz_9.2_Glut	ld_Glut-27	mz_9.2_Glut	ld_g534;mz_LOC101476810	1.95991e-11	1.42852e-61
ld_Glut-27;mz_9.2_Glut	ld_Glut-27	mz_9.2_Glut	ld_g3540;mz_dner	6.40129e-08	1.43217e-31
ld_Glut-27;mz_9.2_Glut	ld_Glut-27	mz_9.2_Glut	ld_g1771;mz_LOC101473498	6.05306e-05	2.29438e-16
ld_Glut-27;mz_9.2_Glut	ld_Glut-27	mz_9.2_Glut	ld_g10758;mz_LOC101464487	1.26341e-14	8.41536e-06
ld_Glut-27;mz_9.2_Glut	ld_Glut-27	mz_9.2_Glut	ld_g12702;mz_LOC101467176	0.000107503	0.000128051
ld_Glut-27;mz_9.2_Glut	ld_Glut-27	mz_9.2_Glut	ld_g4274;mz_LOC101475039	2.26563e-33	3.18146e-15
ld_Glut-27;mz_9.2_Glut	ld_Glut-27	mz_9.2_Glut	ld_g19145;mz_iglon5	4.11122e-79	4.90631e-06
ld_Glut-27;mz_9.2_Glut	ld_Glut-27	mz_9.2_Glut	ld_g22627;mz_LOC101468157	0.000323497	2.5683e-06
ld_Glut-27;mz_9.2_Glut	ld_Glut-27	mz_9.2_Glut	ld_g2101;mz_ptpra	2.17827e-42	0.00210026
ld_Glut-27;mz_9.2_Glut	ld_Glut-27	mz_9.2_Glut	ld_g19041;mz_mef2d	0.00750801	8.45523e-21
ld_Glut-27;mz_9.2_Glut	ld_Glut-27	mz_9.2_Glut	ld_g7371;mz_ptprk	6.99524e-14	9.94028e-10
ld_Glut-27;mz_9.2_Glut	ld_Glut-27	mz_9.2_Glut	ld_g17706;mz_gabrd	0.00347012	9.23858e-07
ld_Glut-27;mz_9.2_Glut	ld_Glut-27	mz_9.2_Glut	ld_g4160;mz_cntn2	0.000184882	3.06307e-16
ld_Glut-27;mz_9.2_Glut	ld_Glut-27	mz_9.2_Glut	ld_g11469;mz_LOC101480547	0.00476968	3.88349e-18
ld_Glut-27;mz_9.2_Glut	ld_Glut-27	mz_9.2_Glut	ld_g22962;mz_klhdc8b	0.00358318	2.29627e-86
ld_Glut-27;mz_9.2_Glut	ld_Glut-27	mz_9.2_Glut	ld_g17706;mz_gabrb3	0.00347012	0.00751695
ld_Glut-27;mz_9.2_Glut	ld_Glut-27	mz_9.2_Glut	ld_g3773;mz_LOC101484945	4.29812e-06	1.05855e-07
ld_Glut-27;mz_9.2_Glut	ld_Glut-27	mz_9.2_Glut	ld_g864;mz_lrp4	7.34818e-05	0.00119228
ld_Glut-27;mz_9.2_Glut	ld_Glut-27	mz_9.2_Glut	ld_g6688;mz_lrrtm2	6.34822e-43	0.000663304
ld_Glut-27;mz_9.2_Glut	ld_Glut-27	mz_9.2_Glut	ld_g21188;mz_enox2	0.00334334	1.84014e-33
ld_Glut-27;mz_9.2_Glut	ld_Glut-27	mz_9.2_Glut	ld_g18390;mz_LOC101484945	2.03528e-09	1.05855e-07
ld_Glut-27;mz_9.2_Glut	ld_Glut-27	mz_9.2_Glut	ld_g11284;mz_LOC106675151	3.19475e-18	0.00153971
ld_Glut-27;mz_9.2_Glut	ld_Glut-27	mz_9.2_Glut	ld_g13834;mz_LOC101485985	0.00850052	5.66929e-23
ld_Glut-27;mz_9.2_Glut	ld_Glut-27	mz_9.2_Glut	ld_g4160;mz_myot	0.000184882	0.000237603
ld_Glut-27;mz_9.2_Glut	ld_Glut-27	mz_9.2_Glut	ld_g7641;mz_stxbp5l	5.41461e-25	4.6885e-07
ld_Glut-27;mz_9.2_Glut	ld_Glut-27	mz_9.2_Glut	ld_g9034;mz_LOC101472730	1.42692e-15	0.00834137
ld_Glut-27;mz_9.2_Glut	ld_Glut-27	mz_9.2_Glut	ld_g15391;mz_ncam2	5.11334e-06	4.42219e-110
ld_Glut-27;mz_9.2_Glut	ld_Glut-27	mz_9.2_Glut	ld_g1812;mz_kif1b	0.00407042	0.000396326
ld_Glut-27;mz_9.2_Glut	ld_Glut-27	mz_9.2_Glut	ld_g4274;mz_LOC101482153	2.26563e-33	4.49355e-08
ld_Glut-27;mz_9.2_Glut	ld_Glut-27	mz_9.2_Glut	ld_g21198;mz_atp8a2	0.005431	6.02942e-05
ld_Glut-27;mz_9.2_Glut	ld_Glut-27	mz_9.2_Glut	ld_g31;mz_chd5	8.85168e-05	3.32447e-05
ld_Glut-27;mz_9.2_Glut	ld_Glut-27	mz_9.2_Glut	ld_g1493;mz_LOC101480547	2.87627e-05	3.88349e-18
ld_Glut-27;mz_9.2_Glut	ld_Glut-27	mz_9.2_Glut	ld_g11689;mz_LOC101475732	7.09335e-09	8.93865e-09
ld_Glut-27;mz_9.2_Glut	ld_Glut-27	mz_9.2_Glut	ld_g8514;mz_LOC101475039	1.21122e-06	3.18146e-15
ld_Glut-27;mz_9.2_Glut	ld_Glut-27	mz_9.2_Glut	ld_g358;mz_LOC101486200	3.85797e-12	4.69486e-05
ld_Glut-27;mz_9.2_Glut	ld_Glut-27	mz_9.2_Glut	ld_g15736;mz_LOC101467726	8.73111e-07	1.81278e-05
ld_Glut-27;mz_9.2_Glut	ld_Glut-27	mz_9.2_Glut	ld_g1679;mz_LOC101476675	0.000623562	0.00868473
ld_Glut-27;mz_9.2_Glut	ld_Glut-27	mz_9.2_Glut	ld_g3316;mz_znf608	0.00423772	1.3331e-17
ld_Glut-27;mz_9.2_Glut	ld_Glut-27	mz_9.2_Glut	ld_g13665;mz_LOC101468151	0.000621765	1.87858e-11
ld_Glut-27;mz_9.2_Glut	ld_Glut-27	mz_9.2_Glut	ld_g11469;mz_lrp4	0.00476968	0.00119228
ld_Glut-27;mz_9.2_Glut	ld_Glut-27	mz_9.2_Glut	ld_g15306;mz_LOC101468878	0.00451052	1.51108e-26
ld_Glut-27;mz_9.2_Glut	ld_Glut-27	mz_9.2_Glut	ld_g11284;mz_LOC101478087	3.19475e-18	2.41869e-08
ld_Glut-27;mz_9.2_Glut	ld_Glut-27	mz_9.2_Glut	ld_g21198;mz_atp11b	0.005431	8.09655e-07
ld_Glut-27;mz_9.2_Glut	ld_Glut-27	mz_9.2_Glut	ld_g2019;mz_LOC101475453	1.26291e-08	1.15787e-09
ld_Glut-27;mz_9.2_Glut	ld_Glut-27	mz_9.2_Glut	ld_g17676;mz_kif1b	0.000303648	0.000396326
ld_Glut-27;mz_9.2_Glut	ld_Glut-27	mz_9.2_Glut	ld_g10023;mz_LOC101480681	0.00100792	6.415e-11
ld_Glut-27;mz_9.2_Glut	ld_Glut-27	mz_9.2_Glut	ld_g10844;mz_LOC101486743	9.72031e-07	0.000111095
ld_Glut-27;mz_9.2_Glut	ld_Glut-27	mz_9.2_Glut	ld_g20453;mz_LOC101487482	1.28001e-07	0.00242399
ld_Glut-27;mz_9.2_Glut	ld_Glut-27	mz_9.2_Glut	ld_g14665;mz_LOC101468296	0.00159248	1.61862e-05
ld_Glut-27;mz_9.2_Glut	ld_Glut-27	mz_9.2_Glut	ld_g534;mz_cdh13	1.95991e-11	2.46516e-05
ld_Glut-27;mz_9.2_Glut	ld_Glut-27	mz_9.2_Glut	ld_g16983;mz_LOC101480547	9.18221e-08	3.88349e-18
ld_Glut-27;mz_9.2_Glut	ld_Glut-27	mz_9.2_Glut	ld_g15736;mz_LOC101467378	8.73111e-07	0.00516227
ld_Glut-27;mz_9.2_Glut	ld_Glut-27	mz_9.2_Glut	ld_g1493;mz_lrp4	2.87627e-05	0.00119228
ld_Glut-27;mz_9.2_Glut	ld_Glut-27	mz_9.2_Glut	ld_g4683;mz_sema6a	0.00118303	2.92289e-05
ld_Glut-27;mz_9.2_Glut	ld_Glut-27	mz_9.2_Glut	ld_g8514;mz_LOC101482153	1.21122e-06	4.49355e-08
ld_Glut-27;mz_9.2_Glut	ld_Glut-27	mz_9.2_Glut	ld_g181;mz_rims3	5.86111e-08	2.52139e-08
ld_Glut-27;mz_9.2_Glut	ld_Glut-27	mz_9.2_Glut	ld_g15670;mz_LOC101470539	0.00208031	0.00287201
ld_Glut-27;mz_9.2_Glut	ld_Glut-27	mz_9.2_Glut	ld_g4683;mz_LOC101476675	0.00118303	0.00868473
ld_Glut-27;mz_9.2_Glut	ld_Glut-27	mz_9.2_Glut	ld_g5286;mz_epha10	2.36908e-07	1.30065e-43
ld_Glut-27;mz_9.2_Glut	ld_Glut-27	mz_9.2_Glut	ld_g9019;mz_grik3	4.73393e-25	4.98865e-11
ld_Glut-27;mz_9.2_Glut	ld_Glut-27	mz_9.2_Glut	ld_g16957;mz_LOC101468517	0.00160894	0.000721868
ld_Glut-27;mz_9.2_Glut	ld_Glut-27	mz_9.2_Glut	ld_g21302;mz_grik4	1.53969e-17	7.34846e-09
ld_Glut-27;mz_9.2_Glut	ld_Glut-27	mz_9.2_Glut	ld_g10023;mz_LOC101471184	0.00100792	5.73206e-05
ld_Glut-27;mz_9.2_Glut	ld_Glut-27	mz_9.2_Glut	ld_g1357;mz_astn1	3.29969e-09	5.45894e-07
ld_Glut-27;mz_9.2_Glut	ld_Glut-27	mz_9.2_Glut	ld_g10378;mz_kcng1	3.0944e-05	1.07115e-07
ld_Glut-27;mz_9.2_Glut	ld_Glut-27	mz_9.2_Glut	ld_g13510;mz_LOC112435268	5.8717e-19	0.0037334
ld_Glut-27;mz_9.2_Glut	ld_Glut-27	mz_9.2_Glut	ld_g13834;mz_LOC105941226	0.00850052	0.00223969
ld_Glut-27;mz_9.2_Glut	ld_Glut-27	mz_9.2_Glut	ld_g7371;mz_ptpra	6.99524e-14	0.00210026
ld_Glut-27;mz_9.2_Glut	ld_Glut-27	mz_9.2_Glut	ld_g21933;mz_LOC101468878	1.58766e-16	1.51108e-26
ld_Glut-27;mz_9.2_Glut	ld_Glut-27	mz_9.2_Glut	ld_g358;mz_LOC101463803	3.85797e-12	0.00148757
ld_Glut-27;mz_9.2_Glut	ld_Glut-27	mz_9.2_Glut	ld_g20592;mz_LOC112435268	1.52221e-13	0.0037334
ld_Glut-27;mz_9.2_Glut	ld_Glut-27	mz_9.2_Glut	ld_g20244;mz_adgrb2	4.41505e-15	6.41448e-05
ld_Glut-27;mz_9.2_Glut	ld_Glut-27	mz_9.2_Glut	ld_g13834;mz_LOC101486042	0.00850052	0.00111407
ld_Glut-27;mz_9.2_Glut	ld_Glut-27	mz_9.2_Glut	ld_g10378;mz_LOC105941226	3.0944e-05	0.00223969
ld_Glut-27;mz_9.2_Glut	ld_Glut-27	mz_9.2_Glut	ld_g4791;mz_khdrbs3	0.000725518	8.19406e-08
ld_Glut-27;mz_9.2_Glut	ld_Glut-27	mz_9.2_Glut	ld_g10378;mz_LOC101481697	3.0944e-05	0.00748186
ld_Glut-27;mz_9.2_Glut	ld_Glut-27	mz_9.2_Glut	ld_g11284;mz_csmd2	3.19475e-18	0.00715207
ld_Glut-27;mz_9.2_Glut	ld_Glut-27	mz_9.2_Glut	ld_g22962;mz_klhdc8a	0.00358318	1.13236e-05
ld_Glut-27;mz_9.2_Glut	ld_Glut-27	mz_9.2_Glut	ld_g1676;mz_ptpra	0.000645833	0.00210026
ld_Glut-27;mz_9.2_Glut	ld_Glut-27	mz_9.2_Glut	ld_g10378;mz_LOC101486042	3.0944e-05	0.00111407
ld_Glut-27;mz_9.2_Glut	ld_Glut-27	mz_9.2_Glut	ld_g7852;mz_LOC101480231	0.000448957	0.000619193
ld_Glut-27;mz_9.2_Glut	ld_Glut-27	mz_9.2_Glut	ld_g14665;mz_LOC101470944	0.00159248	1.4723e-09
ld_Glut-27;mz_9.2_Glut	ld_Glut-27	mz_9.2_Glut	ld_g117;mz_arhgap9	0.00853808	0.000212182
ld_Glut-27;mz_9.2_Glut	ld_Glut-27	mz_9.2_Glut	ld_g17669;mz_rab26	0.0014618	0.00188015
ld_Glut-27;mz_9.3_Glut	ld_Glut-27	mz_9.3_Glut	ld_g8336;mz_LOC101464466	0	0.00404005
ld_Glut-27;mz_9.3_Glut	ld_Glut-27	mz_9.3_Glut	ld_g6923;mz_astn2	9.21208e-65	1.14254e-104
ld_Glut-27;mz_9.3_Glut	ld_Glut-27	mz_9.3_Glut	ld_g2101;mz_ptprk	2.17827e-42	1.66316e-127
ld_Glut-27;mz_9.3_Glut	ld_Glut-27	mz_9.3_Glut	ld_g7509;mz_LOC112435903	2.4502e-18	2.35291e-36
ld_Glut-27;mz_9.3_Glut	ld_Glut-27	mz_9.3_Glut	ld_g1805;mz_tnr	5.67765e-18	9.19723e-214
ld_Glut-27;mz_9.3_Glut	ld_Glut-27	mz_9.3_Glut	ld_g19145;mz_LOC101464466	4.11122e-79	0.00404005
ld_Glut-27;mz_9.3_Glut	ld_Glut-27	mz_9.3_Glut	ld_g19895;mz_LOC101478087	4.67468e-53	1.3841e-24
ld_Glut-27;mz_9.3_Glut	ld_Glut-27	mz_9.3_Glut	ld_g10933;mz_LOC101477426	0.000249596	5.54827e-81
ld_Glut-27;mz_9.3_Glut	ld_Glut-27	mz_9.3_Glut	ld_g7371;mz_ptprk	6.99524e-14	1.66316e-127
ld_Glut-27;mz_9.3_Glut	ld_Glut-27	mz_9.3_Glut	ld_g7509;mz_galnt2	2.4502e-18	6.47668e-09
ld_Glut-27;mz_9.3_Glut	ld_Glut-27	mz_9.3_Glut	ld_g17706;mz_LOC101487468	0.00347012	2.2967e-152
ld_Glut-27;mz_9.3_Glut	ld_Glut-27	mz_9.3_Glut	ld_g15538;mz_LOC101487468	4.67963e-16	2.2967e-152
ld_Glut-27;mz_9.3_Glut	ld_Glut-27	mz_9.3_Glut	ld_g12189;mz_LOC101463811	0.000781231	3.00808e-125
ld_Glut-27;mz_9.3_Glut	ld_Glut-27	mz_9.3_Glut	ld_g16828;mz_brinp1	2.58099e-30	4.56282e-58
ld_Glut-27;mz_9.3_Glut	ld_Glut-27	mz_9.3_Glut	ld_g9214;mz_LOC101465416	4.1149e-85	5.22718e-31
ld_Glut-27;mz_9.3_Glut	ld_Glut-27	mz_9.3_Glut	ld_g9019;mz_LOC101470434	4.73393e-25	5.91208e-58
ld_Glut-27;mz_9.3_Glut	ld_Glut-27	mz_9.3_Glut	ld_g1357;mz_astn2	3.29969e-09	1.14254e-104
ld_Glut-27;mz_9.3_Glut	ld_Glut-27	mz_9.3_Glut	ld_g19895;mz_csmd2	4.67468e-53	2.74452e-58
ld_Glut-27;mz_9.3_Glut	ld_Glut-27	mz_9.3_Glut	ld_g6688;mz_LOC101466653	6.34822e-43	8.01562e-57
ld_Glut-27;mz_9.3_Glut	ld_Glut-27	mz_9.3_Glut	ld_g11033;mz_LOC112435903	2.68592e-08	2.35291e-36
ld_Glut-27;mz_9.3_Glut	ld_Glut-27	mz_9.3_Glut	ld_g12702;mz_LOC101465338	0.000107503	1.25869e-31
ld_Glut-27;mz_9.3_Glut	ld_Glut-27	mz_9.3_Glut	ld_g6686;mz_nr2f2	0.000671384	9.98415e-31
ld_Glut-27;mz_9.3_Glut	ld_Glut-27	mz_9.3_Glut	ld_g1680;mz_LOC101476944	1.49157e-05	9.32685e-13
ld_Glut-27;mz_9.3_Glut	ld_Glut-27	mz_9.3_Glut	ld_g4982;mz_cpne2	1.56753e-36	6.25361e-06
ld_Glut-27;mz_9.3_Glut	ld_Glut-27	mz_9.3_Glut	ld_g15391;mz_ncam2	5.11334e-06	3.81968e-262
ld_Glut-27;mz_9.3_Glut	ld_Glut-27	mz_9.3_Glut	ld_g11469;mz_lrp4	0.00476968	1.10436e-17
ld_Glut-27;mz_9.3_Glut	ld_Glut-27	mz_9.3_Glut	ld_g20610;mz_zbtb18	0.00155997	1.66971e-60
ld_Glut-27;mz_9.3_Glut	ld_Glut-27	mz_9.3_Glut	ld_g20816;mz_kndc1	1.55179e-07	2.15067e-86
ld_Glut-27;mz_9.3_Glut	ld_Glut-27	mz_9.3_Glut	ld_g4683;mz_LOC101475565	0.00118303	6.83896e-16
ld_Glut-27;mz_9.3_Glut	ld_Glut-27	mz_9.3_Glut	ld_g9214;mz_LOC101470646	4.1149e-85	1.06398e-14
ld_Glut-27;mz_9.3_Glut	ld_Glut-27	mz_9.3_Glut	ld_g6607;mz_tcf4	1.07022e-28	3.3111e-163
ld_Glut-27;mz_9.3_Glut	ld_Glut-27	mz_9.3_Glut	ld_g6607;mz_tcf12	1.07022e-28	2.76707e-52
ld_Glut-27;mz_9.3_Glut	ld_Glut-27	mz_9.3_Glut	ld_g21302;mz_LOC101470434	1.53969e-17	5.91208e-58
ld_Glut-27;mz_9.3_Glut	ld_Glut-27	mz_9.3_Glut	ld_g864;mz_lrp4	7.34818e-05	1.10436e-17
ld_Glut-27;mz_9.3_Glut	ld_Glut-27	mz_9.3_Glut	ld_g15538;mz_LOC101487169	4.67963e-16	1.50084e-49
ld_Glut-27;mz_9.3_Glut	ld_Glut-27	mz_9.3_Glut	ld_g16964;mz_LOC101465416	1.57497e-30	5.22718e-31
ld_Glut-27;mz_9.3_Glut	ld_Glut-27	mz_9.3_Glut	ld_g1330;mz_LOC101476810	8.07983e-11	1.43948e-82
ld_Glut-27;mz_9.3_Glut	ld_Glut-27	mz_9.3_Glut	ld_g6926;mz_brinp1	4.75581e-05	4.56282e-58
ld_Glut-27;mz_9.3_Glut	ld_Glut-27	mz_9.3_Glut	ld_g6890;mz_LOC101468010	2.1895e-67	0.000255945
ld_Glut-27;mz_9.3_Glut	ld_Glut-27	mz_9.3_Glut	ld_g1679;mz_LOC101475565	0.000623562	6.83896e-16
ld_Glut-27;mz_9.3_Glut	ld_Glut-27	mz_9.3_Glut	ld_g358;mz_LOC101486200	3.85797e-12	3.63531e-21
ld_Glut-27;mz_9.3_Glut	ld_Glut-27	mz_9.3_Glut	ld_g1771;mz_LOC101465416	6.05306e-05	5.22718e-31
ld_Glut-27;mz_9.3_Glut	ld_Glut-27	mz_9.3_Glut	ld_g11033;mz_galnt2	2.68592e-08	6.47668e-09
ld_Glut-27;mz_9.3_Glut	ld_Glut-27	mz_9.3_Glut	ld_g11932;mz_chst11	7.96036e-21	4.55723e-06
ld_Glut-27;mz_9.3_Glut	ld_Glut-27	mz_9.3_Glut	ld_g11689;mz_LOC101475732	7.09335e-09	1.39935e-56
ld_Glut-27;mz_9.3_Glut	ld_Glut-27	mz_9.3_Glut	ld_g12702;mz_LOC101467176	0.000107503	5.23302e-10
ld_Glut-27;mz_9.3_Glut	ld_Glut-27	mz_9.3_Glut	ld_g19041;mz_mef2d	0.00750801	3.99234e-47
ld_Glut-27;mz_9.3_Glut	ld_Glut-27	mz_9.3_Glut	ld_g4274;mz_LOC101482153	2.26563e-33	4.69597e-09
ld_Glut-27;mz_9.3_Glut	ld_Glut-27	mz_9.3_Glut	ld_g888;mz_srgap3	0.000327561	1.43171e-17
ld_Glut-27;mz_9.3_Glut	ld_Glut-27	mz_9.3_Glut	ld_g2019;mz_LOC101475453	1.26291e-08	4.64651e-32
ld_Glut-27;mz_9.3_Glut	ld_Glut-27	mz_9.3_Glut	ld_g9019;mz_LOC112432874	4.73393e-25	2.26609e-09
ld_Glut-27;mz_9.3_Glut	ld_Glut-27	mz_9.3_Glut	ld_g1330;mz_LOC101477368	8.07983e-11	2.08142e-17
ld_Glut-27;mz_9.3_Glut	ld_Glut-27	mz_9.3_Glut	ld_g1493;mz_lrp4	2.87627e-05	1.10436e-17
ld_Glut-27;mz_9.3_Glut	ld_Glut-27	mz_9.3_Glut	ld_g14370;mz_efnb1	3.7985e-10	1.16868e-10
ld_Glut-27;mz_9.3_Glut	ld_Glut-27	mz_9.3_Glut	ld_g14690;mz_LOC101479736	1.64582e-27	8.10705e-05
ld_Glut-27;mz_9.3_Glut	ld_Glut-27	mz_9.3_Glut	ld_g8514;mz_LOC101482153	1.21122e-06	4.69597e-09
ld_Glut-27;mz_9.3_Glut	ld_Glut-27	mz_9.3_Glut	ld_g5169;mz_LOC101478849	4.21192e-35	0.000133349
ld_Glut-27;mz_9.3_Glut	ld_Glut-27	mz_9.3_Glut	ld_g1680;mz_LOC101476376	1.49157e-05	1.34184e-12
ld_Glut-27;mz_9.3_Glut	ld_Glut-27	mz_9.3_Glut	ld_g15377;mz_LOC101469680	0.00632726	1.64994e-39
ld_Glut-27;mz_9.3_Glut	ld_Glut-27	mz_9.3_Glut	ld_g3540;mz_dner	6.40129e-08	1.37496e-34
ld_Glut-27;mz_9.3_Glut	ld_Glut-27	mz_9.3_Glut	ld_g12189;mz_erc2	0.000781231	1.62089e-24
ld_Glut-27;mz_9.3_Glut	ld_Glut-27	mz_9.3_Glut	ld_g6923;mz_astn1	9.21208e-65	0.000377755
ld_Glut-27;mz_9.3_Glut	ld_Glut-27	mz_9.3_Glut	ld_g4274;mz_LOC101475039	2.26563e-33	3.75334e-06
ld_Glut-27;mz_9.3_Glut	ld_Glut-27	mz_9.3_Glut	ld_g22962;mz_klhdc8b	0.00358318	4.06522e-56
ld_Glut-27;mz_9.3_Glut	ld_Glut-27	mz_9.3_Glut	ld_g9566;mz_LOC101468878	1.74279e-19	9.1997e-25
ld_Glut-27;mz_9.3_Glut	ld_Glut-27	mz_9.3_Glut	ld_g181;mz_LOC101485948	5.86111e-08	0.00098471
ld_Glut-27;mz_9.3_Glut	ld_Glut-27	mz_9.3_Glut	ld_g13788;mz_LOC112434712	2.37025e-17	1.79034e-06
ld_Glut-27;mz_9.3_Glut	ld_Glut-27	mz_9.3_Glut	ld_g12917;mz_LOC101482887	8.67102e-10	4.41582e-09
ld_Glut-27;mz_9.3_Glut	ld_Glut-27	mz_9.3_Glut	ld_g14149;mz_LOC101488046	0.000136132	6.86832e-25
ld_Glut-27;mz_9.3_Glut	ld_Glut-27	mz_9.3_Glut	ld_g8521;mz_LOC101479736	3.48175e-05	8.10705e-05
ld_Glut-27;mz_9.3_Glut	ld_Glut-27	mz_9.3_Glut	ld_g11469;mz_LOC101480547	0.00476968	8.46721e-08
ld_Glut-27;mz_9.3_Glut	ld_Glut-27	mz_9.3_Glut	ld_g8514;mz_LOC101475039	1.21122e-06	3.75334e-06
ld_Glut-27;mz_9.3_Glut	ld_Glut-27	mz_9.3_Glut	ld_g11284;mz_LOC101478087	3.19475e-18	1.3841e-24
ld_Glut-27;mz_9.3_Glut	ld_Glut-27	mz_9.3_Glut	ld_g10933;mz_LOC101470345	0.000249596	0.00652274
ld_Glut-27;mz_9.3_Glut	ld_Glut-27	mz_9.3_Glut	ld_g13510;mz_grid2	5.8717e-19	8.54933e-32
ld_Glut-27;mz_9.3_Glut	ld_Glut-27	mz_9.3_Glut	ld_g17706;mz_glra2	0.00347012	0.000357663
ld_Glut-27;mz_9.3_Glut	ld_Glut-27	mz_9.3_Glut	ld_g15538;mz_glra2	4.67963e-16	0.000357663
ld_Glut-27;mz_9.3_Glut	ld_Glut-27	mz_9.3_Glut	ld_g11346;mz_chst11	3.92323e-11	4.55723e-06
ld_Glut-27;mz_9.3_Glut	ld_Glut-27	mz_9.3_Glut	ld_g20453;mz_LOC101487482	1.28001e-07	5.52656e-07
ld_Glut-27;mz_9.3_Glut	ld_Glut-27	mz_9.3_Glut	ld_g6688;mz_lrrtm2	6.34822e-43	0.00530145
ld_Glut-27;mz_9.3_Glut	ld_Glut-27	mz_9.3_Glut	ld_g17843;mz_srgap3	5.92395e-13	1.43171e-17
ld_Glut-27;mz_9.3_Glut	ld_Glut-27	mz_9.3_Glut	ld_g16964;mz_LOC101470646	1.57497e-30	1.06398e-14
ld_Glut-27;mz_9.3_Glut	ld_Glut-27	mz_9.3_Glut	ld_g20592;mz_grid2	1.52221e-13	8.54933e-32
ld_Glut-27;mz_9.3_Glut	ld_Glut-27	mz_9.3_Glut	ld_g864;mz_LOC101480547	7.34818e-05	8.46721e-08
ld_Glut-27;mz_9.3_Glut	ld_Glut-27	mz_9.3_Glut	ld_g10758;mz_LOC101464487	1.26341e-14	1.43882e-18
ld_Glut-27;mz_9.3_Glut	ld_Glut-27	mz_9.3_Glut	ld_g3316;mz_znf608	0.00423772	4.26065e-07
ld_Glut-27;mz_9.3_Glut	ld_Glut-27	mz_9.3_Glut	ld_g14690;mz_LOC101466889	1.64582e-27	1.40855e-32
ld_Glut-27;mz_9.3_Glut	ld_Glut-27	mz_9.3_Glut	ld_g16964;mz_LOC101473498	1.57497e-30	0.0030816
ld_Glut-27;mz_9.3_Glut	ld_Glut-27	mz_9.3_Glut	ld_g1360;mz_brinp1	1.14252e-26	4.56282e-58
ld_Glut-27;mz_9.3_Glut	ld_Glut-27	mz_9.3_Glut	ld_g13665;mz_LOC101468151	0.000621765	5.15427e-11
ld_Glut-27;mz_9.3_Glut	ld_Glut-27	mz_9.3_Glut	ld_g17669;mz_rab27b	0.0014618	3.58196e-14
ld_Glut-27;mz_9.3_Glut	ld_Glut-27	mz_9.3_Glut	ld_g13510;mz_LOC112435268	5.8717e-19	6.79721e-32
ld_Glut-27;mz_9.3_Glut	ld_Glut-27	mz_9.3_Glut	ld_g1771;mz_LOC101470646	6.05306e-05	1.06398e-14
ld_Glut-27;mz_9.3_Glut	ld_Glut-27	mz_9.3_Glut	ld_g22627;mz_LOC101468157	0.000323497	5.44938e-06
ld_Glut-27;mz_9.3_Glut	ld_Glut-27	mz_9.3_Glut	ld_g1771;mz_LOC101473498	6.05306e-05	0.0030816
ld_Glut-27;mz_9.3_Glut	ld_Glut-27	mz_9.3_Glut	ld_g3660;mz_LOC101484774	2.3921e-40	2.48847e-06
ld_Glut-27;mz_9.3_Glut	ld_Glut-27	mz_9.3_Glut	ld_g20592;mz_LOC112435268	1.52221e-13	6.79721e-32
ld_Glut-27;mz_9.3_Glut	ld_Glut-27	mz_9.3_Glut	ld_g10250;mz_ptprn2	8.53566e-15	2.78902e-15
ld_Glut-27;mz_9.3_Glut	ld_Glut-27	mz_9.3_Glut	ld_g10844;mz_homer2	9.72031e-07	1.4447e-11
ld_Glut-27;mz_9.3_Glut	ld_Glut-27	mz_9.3_Glut	ld_g21302;mz_LOC112432874	1.53969e-17	2.26609e-09
ld_Glut-27;mz_9.3_Glut	ld_Glut-27	mz_9.3_Glut	ld_g8521;mz_LOC101466889	3.48175e-05	1.40855e-32
ld_Glut-27;mz_9.3_Glut	ld_Glut-27	mz_9.3_Glut	ld_g13510;mz_LOC101469427	5.8717e-19	9.04051e-06
ld_Glut-27;mz_9.3_Glut	ld_Glut-27	mz_9.3_Glut	ld_g7129;mz_LOC101487604	5.04065e-09	0.000676716
ld_Glut-27;mz_9.3_Glut	ld_Glut-27	mz_9.3_Glut	ld_g11469;mz_vldlr	0.00476968	0.00421273
ld_Glut-27;mz_9.3_Glut	ld_Glut-27	mz_9.3_Glut	ld_g14665;mz_LOC101468296	0.00159248	2.82771e-07
ld_Glut-27;mz_9.3_Glut	ld_Glut-27	mz_9.3_Glut	ld_g13454;mz_tbkbp1	0.00679044	4.85179e-07
ld_Glut-27;mz_9.3_Glut	ld_Glut-27	mz_9.3_Glut	ld_g181;mz_rims4	5.86111e-08	0.00794526
ld_Glut-27;mz_9.3_Glut	ld_Glut-27	mz_9.3_Glut	ld_g11284;mz_csmd2	3.19475e-18	2.74452e-58
ld_Glut-27;mz_9.3_Glut	ld_Glut-27	mz_9.3_Glut	ld_g20592;mz_LOC101469427	1.52221e-13	9.04051e-06
ld_Glut-27;mz_9.3_Glut	ld_Glut-27	mz_9.3_Glut	ld_g1493;mz_LOC101480547	2.87627e-05	8.46721e-08
ld_Glut-27;mz_9.3_Glut	ld_Glut-27	mz_9.3_Glut	ld_g16957;mz_LOC101468517	0.00160894	3.90728e-06
ld_Glut-27;mz_9.3_Glut	ld_Glut-27	mz_9.3_Glut	ld_g21933;mz_LOC101468878	1.58766e-16	9.1997e-25
ld_Glut-27;mz_9.3_Glut	ld_Glut-27	mz_9.3_Glut	ld_g864;mz_vldlr	7.34818e-05	0.00421273
ld_Glut-27;mz_9.3_Glut	ld_Glut-27	mz_9.3_Glut	ld_g18056;mz_kcng1	9.85876e-05	1.1795e-06
ld_Glut-27;mz_9.3_Glut	ld_Glut-27	mz_9.3_Glut	ld_g8188;mz_LOC101484917	0.000831665	4.15062e-10
ld_Glut-27;mz_9.3_Glut	ld_Glut-27	mz_9.3_Glut	ld_g11733;mz_plxna3	0.00220942	4.17334e-05
ld_Glut-27;mz_9.3_Glut	ld_Glut-27	mz_9.3_Glut	ld_g888;mz_LOC101465899	0.000327561	0.00199238
ld_Glut-27;mz_9.3_Glut	ld_Glut-27	mz_9.3_Glut	ld_g15736;mz_LOC101467378	8.73111e-07	1.37528e-05
ld_Glut-27;mz_9.3_Glut	ld_Glut-27	mz_9.3_Glut	ld_g1812;mz_kif1b	0.00407042	0.00371505
ld_Glut-27;mz_9.3_Glut	ld_Glut-27	mz_9.3_Glut	ld_g181;mz_rims3	5.86111e-08	7.35283e-06
ld_Glut-27;mz_9.3_Glut	ld_Glut-27	mz_9.3_Glut	ld_g13834;mz_LOC101485985	0.00850052	3.56107e-16
ld_Glut-27;mz_9.3_Glut	ld_Glut-27	mz_9.3_Glut	ld_g10023;mz_LOC101471184	0.00100792	0.00148601
ld_Glut-27;mz_9.3_Glut	ld_Glut-27	mz_9.3_Glut	ld_g13834;mz_kcnc4	0.00850052	3.25219e-07
ld_Glut-27;mz_9.3_Glut	ld_Glut-27	mz_9.3_Glut	ld_g21198;mz_atp8a2	0.005431	5.88944e-09
ld_Glut-27;mz_9.3_Glut	ld_Glut-27	mz_9.3_Glut	ld_g1493;mz_vldlr	2.87627e-05	0.00421273
ld_Glut-27;mz_9.3_Glut	ld_Glut-27	mz_9.3_Glut	ld_g534;mz_LOC101476810	1.95991e-11	1.43948e-82
ld_Glut-27;mz_9.3_Glut	ld_Glut-27	mz_9.3_Glut	ld_g16983;mz_LOC101480547	9.18221e-08	8.46721e-08
ld_Glut-27;mz_9.3_Glut	ld_Glut-27	mz_9.3_Glut	ld_g17676;mz_kif1b	0.000303648	0.00371505
ld_Glut-27;mz_9.3_Glut	ld_Glut-27	mz_9.3_Glut	ld_g10023;mz_LOC101480681	0.00100792	1.86821e-12
ld_Glut-27;mz_9.3_Glut	ld_Glut-27	mz_9.3_Glut	ld_g15736;mz_LOC101467726	8.73111e-07	0.00485759
ld_Glut-27;mz_9.3_Glut	ld_Glut-27	mz_9.3_Glut	ld_g15306;mz_LOC101468878	0.00451052	9.1997e-25
ld_Glut-27;mz_9.3_Glut	ld_Glut-27	mz_9.3_Glut	ld_g4160;mz_cntn2	0.000184882	5.23592e-09
ld_Glut-27;mz_9.3_Glut	ld_Glut-27	mz_9.3_Glut	ld_g5378;mz_dst	0.000123361	0.000725774
ld_Glut-27;mz_9.3_Glut	ld_Glut-27	mz_9.3_Glut	ld_g358;mz_LOC101463803	3.85797e-12	0.00159692
ld_Glut-27;mz_9.3_Glut	ld_Glut-27	mz_9.3_Glut	ld_g534;mz_LOC101477368	1.95991e-11	2.08142e-17
ld_Glut-27;mz_9.3_Glut	ld_Glut-27	mz_9.3_Glut	ld_g16757;mz_slc8a3	0.00535318	2.79974e-10
ld_Glut-27;mz_9.3_Glut	ld_Glut-27	mz_9.3_Glut	ld_g7852;mz_LOC101467990	0.000448957	0.00265308
ld_Glut-27;mz_9.3_Glut	ld_Glut-27	mz_9.3_Glut	ld_g1357;mz_astn1	3.29969e-09	0.000377755
ld_Glut-27;mz_9.3_Glut	ld_Glut-27	mz_9.3_Glut	ld_g16983;mz_vldlr	9.18221e-08	0.00421273
ld_Glut-27;mz_9.3_Glut	ld_Glut-27	mz_9.3_Glut	ld_g534;mz_LOC101469119	1.95991e-11	1.18556e-08
ld_Glut-27;mz_9.3_Glut	ld_Glut-27	mz_9.3_Glut	ld_g7852;mz_LOC101480231	0.000448957	0.00440026
ld_Glut-27;mz_9.3_Glut	ld_Glut-27	mz_9.3_Glut	ld_g16492;mz_LOC101486412	0.00276261	6.4215e-06
ld_Glut-27;mz_9.3_Glut	ld_Glut-27	mz_9.3_Glut	ld_g13834;mz_LOC101486042	0.00850052	0.00538879
ld_Glut-27;mz_9.3_Glut	ld_Glut-27	mz_9.3_Glut	ld_g10378;mz_LOC101481697	3.0944e-05	8.7294e-05
ld_Glut-27;mz_9.3_Glut	ld_Glut-27	mz_9.3_Glut	ld_g12731;mz_LOC101487011	0.00524355	0.00636806
ld_Glut-27;mz_9.3_Glut	ld_Glut-27	mz_9.3_Glut	ld_g7295;mz_rai14	0.0048559	0.00911616
ld_Glut-27;mz_9.3_Glut	ld_Glut-27	mz_9.3_Glut	ld_g10378;mz_kcng1	3.0944e-05	1.1795e-06
ld_Glut-27;mz_9.3_Glut	ld_Glut-27	mz_9.3_Glut	ld_g10378;mz_LOC101486042	3.0944e-05	0.00538879
ld_Glut-27;mz_9.4_Glut	ld_Glut-27	mz_9.4_Glut	ld_g19895;mz_LOC101478087	4.67468e-53	1.33295e-72
ld_Glut-27;mz_9.4_Glut	ld_Glut-27	mz_9.4_Glut	ld_g18598;mz_LOC101463790	2.87714e-22	5.3921e-06
ld_Glut-27;mz_9.4_Glut	ld_Glut-27	mz_9.4_Glut	ld_g4160;mz_cntn5	0.000184882	2.92179e-164
ld_Glut-27;mz_9.4_Glut	ld_Glut-27	mz_9.4_Glut	ld_g6231;mz_alk	2.89928e-49	1.97666e-191
ld_Glut-27;mz_9.4_Glut	ld_Glut-27	mz_9.4_Glut	ld_g9214;mz_LOC101465416	4.1149e-85	4.85497e-40
ld_Glut-27;mz_9.4_Glut	ld_Glut-27	mz_9.4_Glut	ld_g4982;mz_cpne2	1.56753e-36	2.37817e-32
ld_Glut-27;mz_9.4_Glut	ld_Glut-27	mz_9.4_Glut	ld_g18598;mz_LOC101487254	2.87714e-22	0.00498299
ld_Glut-27;mz_9.4_Glut	ld_Glut-27	mz_9.4_Glut	ld_g17706;mz_LOC101487468	0.00347012	8.81788e-156
ld_Glut-27;mz_9.4_Glut	ld_Glut-27	mz_9.4_Glut	ld_g16828;mz_brinp1	2.58099e-30	5.22888e-28
ld_Glut-27;mz_9.4_Glut	ld_Glut-27	mz_9.4_Glut	ld_g2101;mz_ptprk	2.17827e-42	1.39427e-26
ld_Glut-27;mz_9.4_Glut	ld_Glut-27	mz_9.4_Glut	ld_g22525;mz_cacna2d3	7.01394e-09	8.91216e-05
ld_Glut-27;mz_9.4_Glut	ld_Glut-27	mz_9.4_Glut	ld_g15538;mz_LOC101487468	4.67963e-16	8.81788e-156
ld_Glut-27;mz_9.4_Glut	ld_Glut-27	mz_9.4_Glut	ld_g12702;mz_LOC101467176	0.000107503	1.81526e-35
ld_Glut-27;mz_9.4_Glut	ld_Glut-27	mz_9.4_Glut	ld_g16964;mz_LOC101465416	1.57497e-30	4.85497e-40
ld_Glut-27;mz_9.4_Glut	ld_Glut-27	mz_9.4_Glut	ld_g6688;mz_LOC101466653	6.34822e-43	4.16412e-132
ld_Glut-27;mz_9.4_Glut	ld_Glut-27	mz_9.4_Glut	ld_g3660;mz_myot	2.3921e-40	6.92391e-08
ld_Glut-27;mz_9.4_Glut	ld_Glut-27	mz_9.4_Glut	ld_g4274;mz_LOC101475039	2.26563e-33	3.20771e-30
ld_Glut-27;mz_9.4_Glut	ld_Glut-27	mz_9.4_Glut	ld_g23027;mz_ajap1	2.0846e-10	1.09161e-35
ld_Glut-27;mz_9.4_Glut	ld_Glut-27	mz_9.4_Glut	ld_g6923;mz_astn2	9.21208e-65	4.52373e-08
ld_Glut-27;mz_9.4_Glut	ld_Glut-27	mz_9.4_Glut	ld_g11932;mz_chst11	7.96036e-21	1.78224e-14
ld_Glut-27;mz_9.4_Glut	ld_Glut-27	mz_9.4_Glut	ld_g19145;mz_lsamp	4.11122e-79	3.26936e-76
ld_Glut-27;mz_9.4_Glut	ld_Glut-27	mz_9.4_Glut	ld_g11155;mz_shf	0.000435838	4.86867e-44
ld_Glut-27;mz_9.4_Glut	ld_Glut-27	mz_9.4_Glut	ld_g6688;mz_LOC101488074	6.34822e-43	8.47301e-54
ld_Glut-27;mz_9.4_Glut	ld_Glut-27	mz_9.4_Glut	ld_g3773;mz_LOC101484945	4.29812e-06	1.20676e-28
ld_Glut-27;mz_9.4_Glut	ld_Glut-27	mz_9.4_Glut	ld_g18279;mz_megf11	0.00599497	4.13049e-06
ld_Glut-27;mz_9.4_Glut	ld_Glut-27	mz_9.4_Glut	ld_g18056;mz_LOC101481512	9.85876e-05	7.4962e-11
ld_Glut-27;mz_9.4_Glut	ld_Glut-27	mz_9.4_Glut	ld_g7371;mz_ptprk	6.99524e-14	1.39427e-26
ld_Glut-27;mz_9.4_Glut	ld_Glut-27	mz_9.4_Glut	ld_g14149;mz_LOC101488046	0.000136132	4.30524e-57
ld_Glut-27;mz_9.4_Glut	ld_Glut-27	mz_9.4_Glut	ld_g6607;mz_tcf4	1.07022e-28	9.2179e-166
ld_Glut-27;mz_9.4_Glut	ld_Glut-27	mz_9.4_Glut	ld_g6923;mz_astn1	9.21208e-65	2.3549e-28
ld_Glut-27;mz_9.4_Glut	ld_Glut-27	mz_9.4_Glut	ld_g4160;mz_myot	0.000184882	6.92391e-08
ld_Glut-27;mz_9.4_Glut	ld_Glut-27	mz_9.4_Glut	ld_g18390;mz_LOC101484945	2.03528e-09	1.20676e-28
ld_Glut-27;mz_9.4_Glut	ld_Glut-27	mz_9.4_Glut	ld_g9566;mz_LOC101468878	1.74279e-19	6.79613e-62
ld_Glut-27;mz_9.4_Glut	ld_Glut-27	mz_9.4_Glut	ld_g6089;mz_LOC101476662	3.50941e-16	1.66207e-05
ld_Glut-27;mz_9.4_Glut	ld_Glut-27	mz_9.4_Glut	ld_g12702;mz_LOC101465338	0.000107503	6.29155e-07
ld_Glut-27;mz_9.4_Glut	ld_Glut-27	mz_9.4_Glut	ld_g19895;mz_csmd2	4.67468e-53	1.27842e-07
ld_Glut-27;mz_9.4_Glut	ld_Glut-27	mz_9.4_Glut	ld_g9019;mz_LOC101470434	4.73393e-25	2.20196e-21
ld_Glut-27;mz_9.4_Glut	ld_Glut-27	mz_9.4_Glut	ld_g20816;mz_kndc1	1.55179e-07	6.53727e-40
ld_Glut-27;mz_9.4_Glut	ld_Glut-27	mz_9.4_Glut	ld_g16216;mz_nr3c2	2.79966e-13	3.45656e-12
ld_Glut-27;mz_9.4_Glut	ld_Glut-27	mz_9.4_Glut	ld_g1771;mz_LOC101465416	6.05306e-05	4.85497e-40
ld_Glut-27;mz_9.4_Glut	ld_Glut-27	mz_9.4_Glut	ld_g8514;mz_LOC101475039	1.21122e-06	3.20771e-30
ld_Glut-27;mz_9.4_Glut	ld_Glut-27	mz_9.4_Glut	ld_g1330;mz_cdh22	8.07983e-11	2.43862e-22
ld_Glut-27;mz_9.4_Glut	ld_Glut-27	mz_9.4_Glut	ld_g11284;mz_LOC101478087	3.19475e-18	1.33295e-72
ld_Glut-27;mz_9.4_Glut	ld_Glut-27	mz_9.4_Glut	ld_g11346;mz_chst11	3.92323e-11	1.78224e-14
ld_Glut-27;mz_9.4_Glut	ld_Glut-27	mz_9.4_Glut	ld_g89;mz_LOC101473100	1.31264e-08	1.17162e-40
ld_Glut-27;mz_9.4_Glut	ld_Glut-27	mz_9.4_Glut	ld_g16964;mz_LOC101473498	1.57497e-30	2.40455e-06
ld_Glut-27;mz_9.4_Glut	ld_Glut-27	mz_9.4_Glut	ld_g1679;mz_LOC101476675	0.000623562	1.7769e-12
ld_Glut-27;mz_9.4_Glut	ld_Glut-27	mz_9.4_Glut	ld_g3660;mz_LOC101484774	2.3921e-40	1.56191e-05
ld_Glut-27;mz_9.4_Glut	ld_Glut-27	mz_9.4_Glut	ld_g3277;mz_sema4c	0.00815993	9.55696e-33
ld_Glut-27;mz_9.4_Glut	ld_Glut-27	mz_9.4_Glut	ld_g1680;mz_LOC101476944	1.49157e-05	6.73926e-07
ld_Glut-27;mz_9.4_Glut	ld_Glut-27	mz_9.4_Glut	ld_g13788;mz_LOC112434712	2.37025e-17	3.36263e-13
ld_Glut-27;mz_9.4_Glut	ld_Glut-27	mz_9.4_Glut	ld_g12128;mz_LOC101466595	4.9647e-12	1.26446e-38
ld_Glut-27;mz_9.4_Glut	ld_Glut-27	mz_9.4_Glut	ld_g21302;mz_LOC101470434	1.53969e-17	2.20196e-21
ld_Glut-27;mz_9.4_Glut	ld_Glut-27	mz_9.4_Glut	ld_g10844;mz_LOC101486743	9.72031e-07	0.000193385
ld_Glut-27;mz_9.4_Glut	ld_Glut-27	mz_9.4_Glut	ld_g1330;mz_LOC101476810	8.07983e-11	1.16538e-16
ld_Glut-27;mz_9.4_Glut	ld_Glut-27	mz_9.4_Glut	ld_g1805;mz_tnr	5.67765e-18	4.69816e-21
ld_Glut-27;mz_9.4_Glut	ld_Glut-27	mz_9.4_Glut	ld_g22999;mz_celsr3	1.29725e-05	1.9957e-34
ld_Glut-27;mz_9.4_Glut	ld_Glut-27	mz_9.4_Glut	ld_g8521;mz_LOC101466889	3.48175e-05	8.94671e-36
ld_Glut-27;mz_9.4_Glut	ld_Glut-27	mz_9.4_Glut	ld_g11733;mz_plxna3	0.00220942	6.58224e-16
ld_Glut-27;mz_9.4_Glut	ld_Glut-27	mz_9.4_Glut	ld_g14690;mz_LOC101466889	1.64582e-27	8.94671e-36
ld_Glut-27;mz_9.4_Glut	ld_Glut-27	mz_9.4_Glut	ld_g20610;mz_zbtb18	0.00155997	1.01267e-11
ld_Glut-27;mz_9.4_Glut	ld_Glut-27	mz_9.4_Glut	ld_g4160;mz_cntn2	0.000184882	4.1558e-07
ld_Glut-27;mz_9.4_Glut	ld_Glut-27	mz_9.4_Glut	ld_g14370;mz_efnb1	3.7985e-10	0.00039019
ld_Glut-27;mz_9.4_Glut	ld_Glut-27	mz_9.4_Glut	ld_g8521;mz_LOC101479736	3.48175e-05	3.97938e-08
ld_Glut-27;mz_9.4_Glut	ld_Glut-27	mz_9.4_Glut	ld_g8514;mz_sez6l	1.21122e-06	1.85217e-18
ld_Glut-27;mz_9.4_Glut	ld_Glut-27	mz_9.4_Glut	ld_g1360;mz_brinp1	1.14252e-26	5.22888e-28
ld_Glut-27;mz_9.4_Glut	ld_Glut-27	mz_9.4_Glut	ld_g14690;mz_LOC101479736	1.64582e-27	3.97938e-08
ld_Glut-27;mz_9.4_Glut	ld_Glut-27	mz_9.4_Glut	ld_g4683;mz_LOC101476675	0.00118303	1.7769e-12
ld_Glut-27;mz_9.4_Glut	ld_Glut-27	mz_9.4_Glut	ld_g9019;mz_LOC101477932	4.73393e-25	1.34618e-09
ld_Glut-27;mz_9.4_Glut	ld_Glut-27	mz_9.4_Glut	ld_g6607;mz_tcf12	1.07022e-28	1.02216e-10
ld_Glut-27;mz_9.4_Glut	ld_Glut-27	mz_9.4_Glut	ld_g22627;mz_LOC101468157	0.000323497	1.82908e-05
ld_Glut-27;mz_9.4_Glut	ld_Glut-27	mz_9.4_Glut	ld_g15391;mz_ncam2	5.11334e-06	3.79373e-86
ld_Glut-27;mz_9.4_Glut	ld_Glut-27	mz_9.4_Glut	ld_g888;mz_LOC101485500	0.000327561	2.01184e-05
ld_Glut-27;mz_9.4_Glut	ld_Glut-27	mz_9.4_Glut	ld_g22962;mz_klhdc8b	0.00358318	6.65994e-10
ld_Glut-27;mz_9.4_Glut	ld_Glut-27	mz_9.4_Glut	ld_g13454;mz_tbkbp1	0.00679044	6.88739e-08
ld_Glut-27;mz_9.4_Glut	ld_Glut-27	mz_9.4_Glut	ld_g534;mz_LOC101476810	1.95991e-11	1.16538e-16
ld_Glut-27;mz_9.4_Glut	ld_Glut-27	mz_9.4_Glut	ld_g534;mz_LOC101469119	1.95991e-11	8.15231e-07
ld_Glut-27;mz_9.4_Glut	ld_Glut-27	mz_9.4_Glut	ld_g6688;mz_lrrtm2	6.34822e-43	0.000460354
ld_Glut-27;mz_9.4_Glut	ld_Glut-27	mz_9.4_Glut	ld_g1357;mz_astn2	3.29969e-09	4.52373e-08
ld_Glut-27;mz_9.4_Glut	ld_Glut-27	mz_9.4_Glut	ld_g17706;mz_LOC101488117	0.00347012	0.00137992
ld_Glut-27;mz_9.4_Glut	ld_Glut-27	mz_9.4_Glut	ld_g15306;mz_LOC101468878	0.00451052	6.79613e-62
ld_Glut-27;mz_9.4_Glut	ld_Glut-27	mz_9.4_Glut	ld_g13510;mz_LOC112435268	5.8717e-19	7.87602e-17
ld_Glut-27;mz_9.4_Glut	ld_Glut-27	mz_9.4_Glut	ld_g6926;mz_brinp1	4.75581e-05	5.22888e-28
ld_Glut-27;mz_9.4_Glut	ld_Glut-27	mz_9.4_Glut	ld_g13510;mz_grid2	5.8717e-19	1.52486e-10
ld_Glut-27;mz_9.4_Glut	ld_Glut-27	mz_9.4_Glut	ld_g13834;mz_LOC101485985	0.00850052	2.24295e-20
ld_Glut-27;mz_9.4_Glut	ld_Glut-27	mz_9.4_Glut	ld_g9019;mz_LOC112432874	4.73393e-25	8.67096e-05
ld_Glut-27;mz_9.4_Glut	ld_Glut-27	mz_9.4_Glut	ld_g21198;mz_atp11a	0.005431	1.62455e-07
ld_Glut-27;mz_9.4_Glut	ld_Glut-27	mz_9.4_Glut	ld_g10844;mz_homer2	9.72031e-07	1.81117e-06
ld_Glut-27;mz_9.4_Glut	ld_Glut-27	mz_9.4_Glut	ld_g7222;mz_camk2a	5.97374e-12	0.00235207
ld_Glut-27;mz_9.4_Glut	ld_Glut-27	mz_9.4_Glut	ld_g2019;mz_LOC101475453	1.26291e-08	5.08959e-15
ld_Glut-27;mz_9.4_Glut	ld_Glut-27	mz_9.4_Glut	ld_g1771;mz_LOC101473498	6.05306e-05	2.40455e-06
ld_Glut-27;mz_9.4_Glut	ld_Glut-27	mz_9.4_Glut	ld_g89;mz_atp2b2	1.31264e-08	1.42843e-05
ld_Glut-27;mz_9.4_Glut	ld_Glut-27	mz_9.4_Glut	ld_g12189;mz_erc2	0.000781231	0.000561999
ld_Glut-27;mz_9.4_Glut	ld_Glut-27	mz_9.4_Glut	ld_g20244;mz_adgrb2	4.41505e-15	3.52094e-32
ld_Glut-27;mz_9.4_Glut	ld_Glut-27	mz_9.4_Glut	ld_g19041;mz_mef2d	0.00750801	0.00482261
ld_Glut-27;mz_9.4_Glut	ld_Glut-27	mz_9.4_Glut	ld_g7725;mz_LOC101474540	0.00565075	0.00483776
ld_Glut-27;mz_9.4_Glut	ld_Glut-27	mz_9.4_Glut	ld_g15377;mz_LOC101469680	0.00632726	1.1687e-08
ld_Glut-27;mz_9.4_Glut	ld_Glut-27	mz_9.4_Glut	ld_g16757;mz_slc8a3	0.00535318	0.000790174
ld_Glut-27;mz_9.4_Glut	ld_Glut-27	mz_9.4_Glut	ld_g20453;mz_LOC101487482	1.28001e-07	0.00326567
ld_Glut-27;mz_9.4_Glut	ld_Glut-27	mz_9.4_Glut	ld_g8342;mz_pknox2	0.000496129	1.09031e-05
ld_Glut-27;mz_9.4_Glut	ld_Glut-27	mz_9.4_Glut	ld_g864;mz_LOC101480547	7.34818e-05	0.00632362
ld_Glut-27;mz_9.4_Glut	ld_Glut-27	mz_9.4_Glut	ld_g10378;mz_LOC101481512	3.0944e-05	7.4962e-11
ld_Glut-27;mz_9.4_Glut	ld_Glut-27	mz_9.4_Glut	ld_g15538;mz_LOC101488117	4.67963e-16	0.00137992
ld_Glut-27;mz_9.4_Glut	ld_Glut-27	mz_9.4_Glut	ld_g20244;mz_adgrb3	4.41505e-15	1.07105e-21
ld_Glut-27;mz_9.4_Glut	ld_Glut-27	mz_9.4_Glut	ld_g1357;mz_astn1	3.29969e-09	2.3549e-28
ld_Glut-27;mz_9.4_Glut	ld_Glut-27	mz_9.4_Glut	ld_g21933;mz_LOC101468878	1.58766e-16	6.79613e-62
ld_Glut-27;mz_9.4_Glut	ld_Glut-27	mz_9.4_Glut	ld_g21302;mz_LOC101477932	1.53969e-17	1.34618e-09
ld_Glut-27;mz_9.4_Glut	ld_Glut-27	mz_9.4_Glut	ld_g16957;mz_LOC101468517	0.00160894	3.12811e-09
ld_Glut-27;mz_9.4_Glut	ld_Glut-27	mz_9.4_Glut	ld_g20592;mz_LOC112435268	1.52221e-13	7.87602e-17
ld_Glut-27;mz_9.4_Glut	ld_Glut-27	mz_9.4_Glut	ld_g358;mz_LOC101486200	3.85797e-12	0.00301978
ld_Glut-27;mz_9.4_Glut	ld_Glut-27	mz_9.4_Glut	ld_g20592;mz_grid2	1.52221e-13	1.52486e-10
ld_Glut-27;mz_9.4_Glut	ld_Glut-27	mz_9.4_Glut	ld_g3316;mz_znf608	0.00423772	5.18091e-05
ld_Glut-27;mz_9.4_Glut	ld_Glut-27	mz_9.4_Glut	ld_g21198;mz_atp8a1	0.005431	0.00872057
ld_Glut-27;mz_9.4_Glut	ld_Glut-27	mz_9.4_Glut	ld_g15670;mz_LOC101470539	0.00208031	0.00963464
ld_Glut-27;mz_9.4_Glut	ld_Glut-27	mz_9.4_Glut	ld_g21302;mz_LOC112432874	1.53969e-17	8.67096e-05
ld_Glut-27;mz_9.4_Glut	ld_Glut-27	mz_9.4_Glut	ld_g13665;mz_LOC101468151	0.000621765	4.21276e-07
ld_Glut-27;mz_9.4_Glut	ld_Glut-27	mz_9.4_Glut	ld_g11469;mz_LOC101480547	0.00476968	0.00632362
ld_Glut-27;mz_9.4_Glut	ld_Glut-27	mz_9.4_Glut	ld_g16957;mz_dlg3	0.00160894	0.0081538
ld_Glut-27;mz_9.4_Glut	ld_Glut-27	mz_9.4_Glut	ld_g4791;mz_khdrbs3	0.000725518	2.37801e-07
ld_Glut-27;mz_9.4_Glut	ld_Glut-27	mz_9.4_Glut	ld_g10378;mz_LOC101481697	3.0944e-05	0.00675243
ld_Glut-27;mz_9.4_Glut	ld_Glut-27	mz_9.4_Glut	ld_g19439;mz_LOC101469271	3.37893e-08	3.29605e-06
ld_Glut-27;mz_9.4_Glut	ld_Glut-27	mz_9.4_Glut	ld_g15736;mz_LOC101467378	8.73111e-07	0.00929027
ld_Glut-27;mz_9.4_Glut	ld_Glut-27	mz_9.4_Glut	ld_g11284;mz_csmd2	3.19475e-18	1.27842e-07
ld_Glut-27;mz_9.4_Glut	ld_Glut-27	mz_9.4_Glut	ld_g1493;mz_LOC101480547	2.87627e-05	0.00632362
ld_Glut-27;mz_9.4_Glut	ld_Glut-27	mz_9.4_Glut	ld_g10378;mz_kcna4	3.0944e-05	0.00264401
ld_Glut-27;mz_9.4_Glut	ld_Glut-27	mz_9.4_Glut	ld_g16983;mz_LOC101480547	9.18221e-08	0.00632362
ld_Glut-27;mz_9.4_Glut	ld_Glut-27	mz_9.4_Glut	ld_g13834;mz_kcnc4	0.00850052	0.00155267
ld_Glut-27;mz_9.4_Glut	ld_Glut-27	mz_9.4_Glut	ld_g10933;mz_LOC101477426	0.000249596	0.00883346
ld_Glut-27;mz_9.5_Glut	ld_Glut-27	mz_9.5_Glut	ld_g12251;mz_sox5	3.81872e-141	2.89321e-07
ld_Glut-27;mz_9.5_Glut	ld_Glut-27	mz_9.5_Glut	ld_g9214;mz_LOC101465416	4.1149e-85	4.75344e-68
ld_Glut-27;mz_9.5_Glut	ld_Glut-27	mz_9.5_Glut	ld_g10933;mz_LOC101477426	0.000249596	1.2412e-90
ld_Glut-27;mz_9.5_Glut	ld_Glut-27	mz_9.5_Glut	ld_g4743;mz_LOC112430152	0.000701902	9.53752e-53
ld_Glut-27;mz_9.5_Glut	ld_Glut-27	mz_9.5_Glut	ld_g4743;mz_LOC101475584	0.000701902	1.96659e-26
ld_Glut-27;mz_9.5_Glut	ld_Glut-27	mz_9.5_Glut	ld_g16964;mz_LOC101465416	1.57497e-30	4.75344e-68
ld_Glut-27;mz_9.5_Glut	ld_Glut-27	mz_9.5_Glut	ld_g22999;mz_celsr3	1.29725e-05	2.9818e-77
ld_Glut-27;mz_9.5_Glut	ld_Glut-27	mz_9.5_Glut	ld_g5286;mz_epha10	2.36908e-07	4.11891e-40
ld_Glut-27;mz_9.5_Glut	ld_Glut-27	mz_9.5_Glut	ld_g14690;mz_LOC101466889	1.64582e-27	8.07389e-19
ld_Glut-27;mz_9.5_Glut	ld_Glut-27	mz_9.5_Glut	ld_g1805;mz_tnr	5.67765e-18	0.00145571
ld_Glut-27;mz_9.5_Glut	ld_Glut-27	mz_9.5_Glut	ld_g7371;mz_ptprk	6.99524e-14	1.01116e-47
ld_Glut-27;mz_9.5_Glut	ld_Glut-27	mz_9.5_Glut	ld_g19895;mz_csmd2	4.67468e-53	5.18712e-23
ld_Glut-27;mz_9.5_Glut	ld_Glut-27	mz_9.5_Glut	ld_g16216;mz_nr3c2	2.79966e-13	4.13946e-21
ld_Glut-27;mz_9.5_Glut	ld_Glut-27	mz_9.5_Glut	ld_g6923;mz_astn1	9.21208e-65	5.14555e-18
ld_Glut-27;mz_9.5_Glut	ld_Glut-27	mz_9.5_Glut	ld_g6607;mz_tcf4	1.07022e-28	3.78557e-159
ld_Glut-27;mz_9.5_Glut	ld_Glut-27	mz_9.5_Glut	ld_g4274;mz_LOC101482153	2.26563e-33	0.00462966
ld_Glut-27;mz_9.5_Glut	ld_Glut-27	mz_9.5_Glut	ld_g22999;mz_celsr2	1.29725e-05	8.55253e-06
ld_Glut-27;mz_9.5_Glut	ld_Glut-27	mz_9.5_Glut	ld_g3660;mz_LOC101484774	2.3921e-40	1.49565e-14
ld_Glut-27;mz_9.5_Glut	ld_Glut-27	mz_9.5_Glut	ld_g16983;mz_LOC101480547	9.18221e-08	0.000455974
ld_Glut-27;mz_9.5_Glut	ld_Glut-27	mz_9.5_Glut	ld_g13510;mz_grid2	5.8717e-19	8.19044e-10
ld_Glut-27;mz_9.5_Glut	ld_Glut-27	mz_9.5_Glut	ld_g10933;mz_LOC101470345	0.000249596	2.34932e-08
ld_Glut-27;mz_9.5_Glut	ld_Glut-27	mz_9.5_Glut	ld_g21302;mz_LOC101474374	1.53969e-17	4.34322e-10
ld_Glut-27;mz_9.5_Glut	ld_Glut-27	mz_9.5_Glut	ld_g11733;mz_plxna3	0.00220942	5.04722e-45
ld_Glut-27;mz_9.5_Glut	ld_Glut-27	mz_9.5_Glut	ld_g534;mz_LOC101476810	1.95991e-11	1.9898e-11
ld_Glut-27;mz_9.5_Glut	ld_Glut-27	mz_9.5_Glut	ld_g11284;mz_csmd2	3.19475e-18	5.18712e-23
ld_Glut-27;mz_9.5_Glut	ld_Glut-27	mz_9.5_Glut	ld_g18390;mz_LOC101484945	2.03528e-09	1.33555e-12
ld_Glut-27;mz_9.5_Glut	ld_Glut-27	mz_9.5_Glut	ld_g6688;mz_LOC101466653	6.34822e-43	0.000567022
ld_Glut-27;mz_9.5_Glut	ld_Glut-27	mz_9.5_Glut	ld_g7852;mz_LOC101467990	0.000448957	8.64132e-10
ld_Glut-27;mz_9.5_Glut	ld_Glut-27	mz_9.5_Glut	ld_g8734;mz_cadm3	1.58664e-33	6.67112e-10
ld_Glut-27;mz_9.5_Glut	ld_Glut-27	mz_9.5_Glut	ld_g13788;mz_LOC112434712	2.37025e-17	4.00988e-12
ld_Glut-27;mz_9.5_Glut	ld_Glut-27	mz_9.5_Glut	ld_g20610;mz_zbtb18	0.00155997	1.45263e-101
ld_Glut-27;mz_9.5_Glut	ld_Glut-27	mz_9.5_Glut	ld_g2101;mz_ptprk	2.17827e-42	1.01116e-47
ld_Glut-27;mz_9.5_Glut	ld_Glut-27	mz_9.5_Glut	ld_g1330;mz_cdh22	8.07983e-11	4.31191e-18
ld_Glut-27;mz_9.5_Glut	ld_Glut-27	mz_9.5_Glut	ld_g1493;mz_LOC101480547	2.87627e-05	0.000455974
ld_Glut-27;mz_9.5_Glut	ld_Glut-27	mz_9.5_Glut	ld_g20592;mz_grid2	1.52221e-13	8.19044e-10
ld_Glut-27;mz_9.5_Glut	ld_Glut-27	mz_9.5_Glut	ld_g15391;mz_ncam2	5.11334e-06	5.90051e-12
ld_Glut-27;mz_9.5_Glut	ld_Glut-27	mz_9.5_Glut	ld_g14665;mz_LOC101468296	0.00159248	2.31451e-33
ld_Glut-27;mz_9.5_Glut	ld_Glut-27	mz_9.5_Glut	ld_g13788;mz_cacna1g	2.37025e-17	4.11534e-39
ld_Glut-27;mz_9.5_Glut	ld_Glut-27	mz_9.5_Glut	ld_g13510;mz_LOC112435268	5.8717e-19	2.6296e-08
ld_Glut-27;mz_9.5_Glut	ld_Glut-27	mz_9.5_Glut	ld_g14651;mz_sorcs2	3.18451e-05	6.55674e-23
ld_Glut-27;mz_9.5_Glut	ld_Glut-27	mz_9.5_Glut	ld_g10758;mz_LOC101464487	1.26341e-14	1.45145e-13
ld_Glut-27;mz_9.5_Glut	ld_Glut-27	mz_9.5_Glut	ld_g1676;mz_LOC101471578	0.000645833	1.59311e-12
ld_Glut-27;mz_9.5_Glut	ld_Glut-27	mz_9.5_Glut	ld_g20453;mz_LOC101487482	1.28001e-07	0.00833558
ld_Glut-27;mz_9.5_Glut	ld_Glut-27	mz_9.5_Glut	ld_g14665;mz_LOC101467899	0.00159248	2.89513e-25
ld_Glut-27;mz_9.5_Glut	ld_Glut-27	mz_9.5_Glut	ld_g5626;mz_akap6	0.00992098	5.41241e-19
ld_Glut-27;mz_9.5_Glut	ld_Glut-27	mz_9.5_Glut	ld_g14665;mz_LOC101470944	0.00159248	7.13025e-09
ld_Glut-27;mz_9.5_Glut	ld_Glut-27	mz_9.5_Glut	ld_g7222;mz_LOC101469939	5.97374e-12	2.32757e-14
ld_Glut-27;mz_9.5_Glut	ld_Glut-27	mz_9.5_Glut	ld_g1771;mz_LOC101465416	6.05306e-05	4.75344e-68
ld_Glut-27;mz_9.5_Glut	ld_Glut-27	mz_9.5_Glut	ld_g13834;mz_LOC101485985	0.00850052	3.0665e-61
ld_Glut-27;mz_9.5_Glut	ld_Glut-27	mz_9.5_Glut	ld_g8514;mz_LOC101482153	1.21122e-06	0.00462966
ld_Glut-27;mz_9.5_Glut	ld_Glut-27	mz_9.5_Glut	ld_g22627;mz_LOC101468157	0.000323497	4.89099e-23
ld_Glut-27;mz_9.5_Glut	ld_Glut-27	mz_9.5_Glut	ld_g16983;mz_LOC106675989	9.18221e-08	0.000875901
ld_Glut-27;mz_9.5_Glut	ld_Glut-27	mz_9.5_Glut	ld_g11733;mz_plxna4	0.00220942	1.29101e-10
ld_Glut-27;mz_9.5_Glut	ld_Glut-27	mz_9.5_Glut	ld_g3773;mz_LOC101484945	4.29812e-06	1.33555e-12
ld_Glut-27;mz_9.5_Glut	ld_Glut-27	mz_9.5_Glut	ld_g11497;mz_LOC101468913	6.51907e-19	5.70651e-08
ld_Glut-27;mz_9.5_Glut	ld_Glut-27	mz_9.5_Glut	ld_g21198;mz_atp8a1	0.005431	1.27883e-10
ld_Glut-27;mz_9.5_Glut	ld_Glut-27	mz_9.5_Glut	ld_g6686;mz_nr2f2	0.000671384	7.91878e-25
ld_Glut-27;mz_9.5_Glut	ld_Glut-27	mz_9.5_Glut	ld_g15538;mz_LOC101488117	4.67963e-16	0.000945852
ld_Glut-27;mz_9.5_Glut	ld_Glut-27	mz_9.5_Glut	ld_g8521;mz_LOC101466889	3.48175e-05	8.07389e-19
ld_Glut-27;mz_9.5_Glut	ld_Glut-27	mz_9.5_Glut	ld_g20592;mz_LOC112435268	1.52221e-13	2.6296e-08
ld_Glut-27;mz_9.5_Glut	ld_Glut-27	mz_9.5_Glut	ld_g14665;mz_LOC101464804	0.00159248	1.3964e-17
ld_Glut-27;mz_9.5_Glut	ld_Glut-27	mz_9.5_Glut	ld_g4160;mz_cntn2	0.000184882	9.45444e-21
ld_Glut-27;mz_9.5_Glut	ld_Glut-27	mz_9.5_Glut	ld_g12917;mz_LOC101471904	8.67102e-10	7.97703e-15
ld_Glut-27;mz_9.5_Glut	ld_Glut-27	mz_9.5_Glut	ld_g15377;mz_LOC101469680	0.00632726	2.45513e-48
ld_Glut-27;mz_9.5_Glut	ld_Glut-27	mz_9.5_Glut	ld_g3316;mz_znf608	0.00423772	1.7854e-24
ld_Glut-27;mz_9.5_Glut	ld_Glut-27	mz_9.5_Glut	ld_g11469;mz_LOC101480547	0.00476968	0.000455974
ld_Glut-27;mz_9.5_Glut	ld_Glut-27	mz_9.5_Glut	ld_g1357;mz_astn1	3.29969e-09	5.14555e-18
ld_Glut-27;mz_9.5_Glut	ld_Glut-27	mz_9.5_Glut	ld_g1493;mz_LOC106675989	2.87627e-05	0.000875901
ld_Glut-27;mz_9.5_Glut	ld_Glut-27	mz_9.5_Glut	ld_g4683;mz_LOC101475565	0.00118303	6.3588e-07
ld_Glut-27;mz_9.5_Glut	ld_Glut-27	mz_9.5_Glut	ld_g19559;mz_LOC101476386	0.00668828	4.91367e-06
ld_Glut-27;mz_9.5_Glut	ld_Glut-27	mz_9.5_Glut	ld_g10250;mz_LOC101482762	8.53566e-15	0.00300315
ld_Glut-27;mz_9.5_Glut	ld_Glut-27	mz_9.5_Glut	ld_g14665;mz_LOC101474584	0.00159248	0.00616658
ld_Glut-27;mz_9.5_Glut	ld_Glut-27	mz_9.5_Glut	ld_g7509;mz_galnt2	2.4502e-18	0.00865039
ld_Glut-27;mz_9.5_Glut	ld_Glut-27	mz_9.5_Glut	ld_g1330;mz_LOC101476810	8.07983e-11	1.9898e-11
ld_Glut-27;mz_9.5_Glut	ld_Glut-27	mz_9.5_Glut	ld_g11235;mz_LOC101475094	5.14804e-26	0.00544316
ld_Glut-27;mz_9.5_Glut	ld_Glut-27	mz_9.5_Glut	ld_g348;mz_LOC101465983	3.07429e-05	0.000422629
ld_Glut-27;mz_9.5_Glut	ld_Glut-27	mz_9.5_Glut	ld_g15736;mz_LOC101467726	8.73111e-07	0.000577181
ld_Glut-27;mz_9.5_Glut	ld_Glut-27	mz_9.5_Glut	ld_g7852;mz_LOC101479214	0.000448957	0.00227456
ld_Glut-27;mz_9.5_Glut	ld_Glut-27	mz_9.5_Glut	ld_g31;mz_chd5	8.85168e-05	2.16844e-05
ld_Glut-27;mz_9.5_Glut	ld_Glut-27	mz_9.5_Glut	ld_g888;mz_LOC101485500	0.000327561	2.15167e-11
ld_Glut-27;mz_9.5_Glut	ld_Glut-27	mz_9.5_Glut	ld_g4982;mz_cpne2	1.56753e-36	5.03157e-07
ld_Glut-27;mz_9.5_Glut	ld_Glut-27	mz_9.5_Glut	ld_g4683;mz_LOC101476675	0.00118303	0.000774147
ld_Glut-27;mz_9.5_Glut	ld_Glut-27	mz_9.5_Glut	ld_g11469;mz_LOC106675989	0.00476968	0.000875901
ld_Glut-27;mz_9.5_Glut	ld_Glut-27	mz_9.5_Glut	ld_g4683;mz_sema6d	0.00118303	2.35532e-05
ld_Glut-27;mz_9.5_Glut	ld_Glut-27	mz_9.5_Glut	ld_g2101;mz_LOC101465983	2.17827e-42	0.000422629
ld_Glut-27;mz_9.5_Glut	ld_Glut-27	mz_9.5_Glut	ld_g1679;mz_LOC101475565	0.000623562	6.3588e-07
ld_Glut-27;mz_9.5_Glut	ld_Glut-27	mz_9.5_Glut	ld_g14223;mz_LOC101482489	1.47804e-16	0.00345227
ld_Glut-27;mz_9.5_Glut	ld_Glut-27	mz_9.5_Glut	ld_g11033;mz_galnt2	2.68592e-08	0.00865039
ld_Glut-27;mz_9.5_Glut	ld_Glut-27	mz_9.5_Glut	ld_g17706;mz_LOC101488117	0.00347012	0.000945852
ld_Glut-27;mz_9.5_Glut	ld_Glut-27	mz_9.5_Glut	ld_g864;mz_LOC101480547	7.34818e-05	0.000455974
ld_Glut-27;mz_9.5_Glut	ld_Glut-27	mz_9.5_Glut	ld_g1909;mz_agap2	3.10618e-08	0.00222342
ld_Glut-27;mz_9.5_Glut	ld_Glut-27	mz_9.5_Glut	ld_g6830;mz_ralgps2	0.000166363	0.000259264
ld_Glut-27;mz_9.5_Glut	ld_Glut-27	mz_9.5_Glut	ld_g1679;mz_LOC101476675	0.000623562	0.000774147
ld_Glut-27;mz_9.5_Glut	ld_Glut-27	mz_9.5_Glut	ld_g12702;mz_LOC101467176	0.000107503	4.31024e-17
ld_Glut-27;mz_9.5_Glut	ld_Glut-27	mz_9.5_Glut	ld_g3277;mz_sema4c	0.00815993	7.82098e-08
ld_Glut-27;mz_9.5_Glut	ld_Glut-27	mz_9.5_Glut	ld_g864;mz_LOC106675989	7.34818e-05	0.000875901
ld_Glut-27;mz_9.6_Glut	ld_Glut-27	mz_9.6_Glut	ld_g12251;mz_sox5	3.81872e-141	3.79469e-245
ld_Glut-27;mz_9.6_Glut	ld_Glut-27	mz_9.6_Glut	ld_g9019;mz_LOC101470434	4.73393e-25	1.68545e-74
ld_Glut-27;mz_9.6_Glut	ld_Glut-27	mz_9.6_Glut	ld_g10933;mz_LOC101477426	0.000249596	1.66388e-113
ld_Glut-27;mz_9.6_Glut	ld_Glut-27	mz_9.6_Glut	ld_g9214;mz_LOC101470646	4.1149e-85	4.7009e-40
ld_Glut-27;mz_9.6_Glut	ld_Glut-27	mz_9.6_Glut	ld_g9019;mz_LOC112432874	4.73393e-25	1.0285e-11
ld_Glut-27;mz_9.6_Glut	ld_Glut-27	mz_9.6_Glut	ld_g9019;mz_grik3	4.73393e-25	1.78512e-18
ld_Glut-27;mz_9.6_Glut	ld_Glut-27	mz_9.6_Glut	ld_g2101;mz_ptprk	2.17827e-42	1.0121e-165
ld_Glut-27;mz_9.6_Glut	ld_Glut-27	mz_9.6_Glut	ld_g6923;mz_astn2	9.21208e-65	4.72832e-53
ld_Glut-27;mz_9.6_Glut	ld_Glut-27	mz_9.6_Glut	ld_g10933;mz_LOC101470345	0.000249596	7.03258e-18
ld_Glut-27;mz_9.6_Glut	ld_Glut-27	mz_9.6_Glut	ld_g15391;mz_ncam2	5.11334e-06	1.04419e-236
ld_Glut-27;mz_9.6_Glut	ld_Glut-27	mz_9.6_Glut	ld_g5172;mz_LOC101479418	1.77461e-16	5.51314e-40
ld_Glut-27;mz_9.6_Glut	ld_Glut-27	mz_9.6_Glut	ld_g7371;mz_ptprk	6.99524e-14	1.0121e-165
ld_Glut-27;mz_9.6_Glut	ld_Glut-27	mz_9.6_Glut	ld_g534;mz_LOC101469119	1.95991e-11	8.91804e-52
ld_Glut-27;mz_9.6_Glut	ld_Glut-27	mz_9.6_Glut	ld_g16964;mz_LOC101470646	1.57497e-30	4.7009e-40
ld_Glut-27;mz_9.6_Glut	ld_Glut-27	mz_9.6_Glut	ld_g4274;mz_LOC101482153	2.26563e-33	9.06241e-29
ld_Glut-27;mz_9.6_Glut	ld_Glut-27	mz_9.6_Glut	ld_g19895;mz_LOC101478087	4.67468e-53	1.17129e-107
ld_Glut-27;mz_9.6_Glut	ld_Glut-27	mz_9.6_Glut	ld_g17669;mz_rab27b	0.0014618	1.56585e-27
ld_Glut-27;mz_9.6_Glut	ld_Glut-27	mz_9.6_Glut	ld_g6607;mz_tcf4	1.07022e-28	5.56837e-164
ld_Glut-27;mz_9.6_Glut	ld_Glut-27	mz_9.6_Glut	ld_g9214;mz_LOC101465416	4.1149e-85	0.00593495
ld_Glut-27;mz_9.6_Glut	ld_Glut-27	mz_9.6_Glut	ld_g22999;mz_celsr3	1.29725e-05	5.85905e-14
ld_Glut-27;mz_9.6_Glut	ld_Glut-27	mz_9.6_Glut	ld_g11284;mz_LOC101478087	3.19475e-18	1.17129e-107
ld_Glut-27;mz_9.6_Glut	ld_Glut-27	mz_9.6_Glut	ld_g19145;mz_iglon5	4.11122e-79	1.41879e-06
ld_Glut-27;mz_9.6_Glut	ld_Glut-27	mz_9.6_Glut	ld_g6926;mz_LOC101464554	4.75581e-05	8.03081e-07
ld_Glut-27;mz_9.6_Glut	ld_Glut-27	mz_9.6_Glut	ld_g21302;mz_LOC101470434	1.53969e-17	1.68545e-74
ld_Glut-27;mz_9.6_Glut	ld_Glut-27	mz_9.6_Glut	ld_g3660;mz_myot	2.3921e-40	0.00873982
ld_Glut-27;mz_9.6_Glut	ld_Glut-27	mz_9.6_Glut	ld_g6923;mz_astn1	9.21208e-65	2.35087e-07
ld_Glut-27;mz_9.6_Glut	ld_Glut-27	mz_9.6_Glut	ld_g18390;mz_LOC101484945	2.03528e-09	2.67281e-08
ld_Glut-27;mz_9.6_Glut	ld_Glut-27	mz_9.6_Glut	ld_g3540;mz_dner	6.40129e-08	4.55549e-36
ld_Glut-27;mz_9.6_Glut	ld_Glut-27	mz_9.6_Glut	ld_g9214;mz_epha7	4.1149e-85	0.00960629
ld_Glut-27;mz_9.6_Glut	ld_Glut-27	mz_9.6_Glut	ld_g6926;mz_brinp1	4.75581e-05	5.84527e-06
ld_Glut-27;mz_9.6_Glut	ld_Glut-27	mz_9.6_Glut	ld_g16216;mz_nr3c2	2.79966e-13	6.65171e-16
ld_Glut-27;mz_9.6_Glut	ld_Glut-27	mz_9.6_Glut	ld_g4274;mz_LOC101475039	2.26563e-33	0.00091136
ld_Glut-27;mz_9.6_Glut	ld_Glut-27	mz_9.6_Glut	ld_g1771;mz_LOC101470646	6.05306e-05	4.7009e-40
ld_Glut-27;mz_9.6_Glut	ld_Glut-27	mz_9.6_Glut	ld_g16964;mz_LOC101465416	1.57497e-30	0.00593495
ld_Glut-27;mz_9.6_Glut	ld_Glut-27	mz_9.6_Glut	ld_g1360;mz_LOC101464554	1.14252e-26	8.03081e-07
ld_Glut-27;mz_9.6_Glut	ld_Glut-27	mz_9.6_Glut	ld_g14665;mz_LOC101467899	0.00159248	2.29017e-25
ld_Glut-27;mz_9.6_Glut	ld_Glut-27	mz_9.6_Glut	ld_g21933;mz_LOC101468878	1.58766e-16	2.17316e-14
ld_Glut-27;mz_9.6_Glut	ld_Glut-27	mz_9.6_Glut	ld_g20610;mz_zbtb18	0.00155997	1.61438e-69
ld_Glut-27;mz_9.6_Glut	ld_Glut-27	mz_9.6_Glut	ld_g15538;mz_LOC101487169	4.67963e-16	1.74751e-49
ld_Glut-27;mz_9.6_Glut	ld_Glut-27	mz_9.6_Glut	ld_g7509;mz_galnt2	2.4502e-18	3.67889e-09
ld_Glut-27;mz_9.6_Glut	ld_Glut-27	mz_9.6_Glut	ld_g7509;mz_galnt10	2.4502e-18	8.72817e-07
ld_Glut-27;mz_9.6_Glut	ld_Glut-27	mz_9.6_Glut	ld_g358;mz_LOC101486200	3.85797e-12	0.00335606
ld_Glut-27;mz_9.6_Glut	ld_Glut-27	mz_9.6_Glut	ld_g16983;mz_LOC101480547	9.18221e-08	3.66826e-05
ld_Glut-27;mz_9.6_Glut	ld_Glut-27	mz_9.6_Glut	ld_g1357;mz_astn2	3.29969e-09	4.72832e-53
ld_Glut-27;mz_9.6_Glut	ld_Glut-27	mz_9.6_Glut	ld_g7509;mz_LOC112435903	2.4502e-18	3.15092e-11
ld_Glut-27;mz_9.6_Glut	ld_Glut-27	mz_9.6_Glut	ld_g6607;mz_tcf12	1.07022e-28	2.25512e-07
ld_Glut-27;mz_9.6_Glut	ld_Glut-27	mz_9.6_Glut	ld_g1360;mz_brinp1	1.14252e-26	5.84527e-06
ld_Glut-27;mz_9.6_Glut	ld_Glut-27	mz_9.6_Glut	ld_g7509;mz_galnt9	2.4502e-18	0.0049629
ld_Glut-27;mz_9.6_Glut	ld_Glut-27	mz_9.6_Glut	ld_g21302;mz_LOC112432874	1.53969e-17	1.0285e-11
ld_Glut-27;mz_9.6_Glut	ld_Glut-27	mz_9.6_Glut	ld_g1493;mz_LOC101480547	2.87627e-05	3.66826e-05
ld_Glut-27;mz_9.6_Glut	ld_Glut-27	mz_9.6_Glut	ld_g10250;mz_ptprn2	8.53566e-15	1.10206e-17
ld_Glut-27;mz_9.6_Glut	ld_Glut-27	mz_9.6_Glut	ld_g12189;mz_erc2	0.000781231	1.47382e-26
ld_Glut-27;mz_9.6_Glut	ld_Glut-27	mz_9.6_Glut	ld_g14690;mz_LOC101466889	1.64582e-27	1.03719e-13
ld_Glut-27;mz_9.6_Glut	ld_Glut-27	mz_9.6_Glut	ld_g21302;mz_LOC101474374	1.53969e-17	4.62794e-19
ld_Glut-27;mz_9.6_Glut	ld_Glut-27	mz_9.6_Glut	ld_g10023;mz_LOC101471184	0.00100792	1.0599e-30
ld_Glut-27;mz_9.6_Glut	ld_Glut-27	mz_9.6_Glut	ld_g10758;mz_LOC101464487	1.26341e-14	2.01605e-07
ld_Glut-27;mz_9.6_Glut	ld_Glut-27	mz_9.6_Glut	ld_g15377;mz_LOC101469680	0.00632726	2.82158e-126
ld_Glut-27;mz_9.6_Glut	ld_Glut-27	mz_9.6_Glut	ld_g6686;mz_nr2f2	0.000671384	2.8102e-26
ld_Glut-27;mz_9.6_Glut	ld_Glut-27	mz_9.6_Glut	ld_g17843;mz_srgap3	5.92395e-13	1.29269e-05
ld_Glut-27;mz_9.6_Glut	ld_Glut-27	mz_9.6_Glut	ld_g8514;mz_LOC101482153	1.21122e-06	9.06241e-29
ld_Glut-27;mz_9.6_Glut	ld_Glut-27	mz_9.6_Glut	ld_g11733;mz_plxna2	0.00220942	6.19605e-24
ld_Glut-27;mz_9.6_Glut	ld_Glut-27	mz_9.6_Glut	ld_g181;mz_rims3	5.86111e-08	0.00648338
ld_Glut-27;mz_9.6_Glut	ld_Glut-27	mz_9.6_Glut	ld_g4160;mz_cntn5	0.000184882	7.94307e-57
ld_Glut-27;mz_9.6_Glut	ld_Glut-27	mz_9.6_Glut	ld_g12702;mz_LOC101465338	0.000107503	2.40783e-21
ld_Glut-27;mz_9.6_Glut	ld_Glut-27	mz_9.6_Glut	ld_g6688;mz_LOC101466653	6.34822e-43	5.41904e-07
ld_Glut-27;mz_9.6_Glut	ld_Glut-27	mz_9.6_Glut	ld_g11689;mz_LOC101475732	7.09335e-09	2.39456e-12
ld_Glut-27;mz_9.6_Glut	ld_Glut-27	mz_9.6_Glut	ld_g11733;mz_plxna4	0.00220942	5.44422e-18
ld_Glut-27;mz_9.6_Glut	ld_Glut-27	mz_9.6_Glut	ld_g4791;mz_khdrbs3	0.000725518	8.54061e-05
ld_Glut-27;mz_9.6_Glut	ld_Glut-27	mz_9.6_Glut	ld_g15538;mz_LOC101487468	4.67963e-16	1.59921e-20
ld_Glut-27;mz_9.6_Glut	ld_Glut-27	mz_9.6_Glut	ld_g3773;mz_LOC101484945	4.29812e-06	2.67281e-08
ld_Glut-27;mz_9.6_Glut	ld_Glut-27	mz_9.6_Glut	ld_g22627;mz_LOC101468157	0.000323497	1.72236e-17
ld_Glut-27;mz_9.6_Glut	ld_Glut-27	mz_9.6_Glut	ld_g5286;mz_epha7	2.36908e-07	0.00960629
ld_Glut-27;mz_9.6_Glut	ld_Glut-27	mz_9.6_Glut	ld_g4160;mz_myot	0.000184882	0.00873982
ld_Glut-27;mz_9.6_Glut	ld_Glut-27	mz_9.6_Glut	ld_g14370;mz_efnb1	3.7985e-10	0.00439608
ld_Glut-27;mz_9.6_Glut	ld_Glut-27	mz_9.6_Glut	ld_g10250;mz_LOC101482762	8.53566e-15	0.00354298
ld_Glut-27;mz_9.6_Glut	ld_Glut-27	mz_9.6_Glut	ld_g22962;mz_klhdc8b	0.00358318	8.23351e-66
ld_Glut-27;mz_9.6_Glut	ld_Glut-27	mz_9.6_Glut	ld_g864;mz_LOC101480547	7.34818e-05	3.66826e-05
ld_Glut-27;mz_9.6_Glut	ld_Glut-27	mz_9.6_Glut	ld_g2019;mz_LOC101475453	1.26291e-08	5.10329e-06
ld_Glut-27;mz_9.6_Glut	ld_Glut-27	mz_9.6_Glut	ld_g8188;mz_LOC101484917	0.000831665	2.80452e-10
ld_Glut-27;mz_9.6_Glut	ld_Glut-27	mz_9.6_Glut	ld_g14206;mz_LOC101478085	5.47739e-12	1.49325e-08
ld_Glut-27;mz_9.6_Glut	ld_Glut-27	mz_9.6_Glut	ld_g117;mz_LOC101469602	0.00853808	0.00884443
ld_Glut-27;mz_9.6_Glut	ld_Glut-27	mz_9.6_Glut	ld_g12189;mz_LOC101463811	0.000781231	0.000166135
ld_Glut-27;mz_9.6_Glut	ld_Glut-27	mz_9.6_Glut	ld_g1771;mz_LOC101465416	6.05306e-05	0.00593495
ld_Glut-27;mz_9.6_Glut	ld_Glut-27	mz_9.6_Glut	ld_g13788;mz_cacna1g	2.37025e-17	1.57104e-08
ld_Glut-27;mz_9.6_Glut	ld_Glut-27	mz_9.6_Glut	ld_g9566;mz_LOC101468878	1.74279e-19	2.17316e-14
ld_Glut-27;mz_9.6_Glut	ld_Glut-27	mz_9.6_Glut	ld_g23027;mz_ajap1	2.0846e-10	6.4152e-05
ld_Glut-27;mz_9.6_Glut	ld_Glut-27	mz_9.6_Glut	ld_g11469;mz_LOC101480547	0.00476968	3.66826e-05
ld_Glut-27;mz_9.6_Glut	ld_Glut-27	mz_9.6_Glut	ld_g19041;mz_mef2d	0.00750801	1.36873e-06
ld_Glut-27;mz_9.6_Glut	ld_Glut-27	mz_9.6_Glut	ld_g1357;mz_astn1	3.29969e-09	2.35087e-07
ld_Glut-27;mz_9.6_Glut	ld_Glut-27	mz_9.6_Glut	ld_g20816;mz_kndc1	1.55179e-07	1.65931e-29
ld_Glut-27;mz_9.6_Glut	ld_Glut-27	mz_9.6_Glut	ld_g16828;mz_LOC101464554	2.58099e-30	8.03081e-07
ld_Glut-27;mz_9.6_Glut	ld_Glut-27	mz_9.6_Glut	ld_g21065;mz_fam13b	1.0647e-06	1.46767e-18
ld_Glut-27;mz_9.6_Glut	ld_Glut-27	mz_9.6_Glut	ld_g8514;mz_LOC101475039	1.21122e-06	0.00091136
ld_Glut-27;mz_9.6_Glut	ld_Glut-27	mz_9.6_Glut	ld_g20592;mz_grid2	1.52221e-13	2.05625e-07
ld_Glut-27;mz_9.6_Glut	ld_Glut-27	mz_9.6_Glut	ld_g15306;mz_LOC101468878	0.00451052	2.17316e-14
ld_Glut-27;mz_9.6_Glut	ld_Glut-27	mz_9.6_Glut	ld_g13834;mz_LOC101485985	0.00850052	1.44198e-08
ld_Glut-27;mz_9.6_Glut	ld_Glut-27	mz_9.6_Glut	ld_g13510;mz_grid2	5.8717e-19	2.05625e-07
ld_Glut-27;mz_9.6_Glut	ld_Glut-27	mz_9.6_Glut	ld_g16828;mz_brinp1	2.58099e-30	5.84527e-06
ld_Glut-27;mz_9.6_Glut	ld_Glut-27	mz_9.6_Glut	ld_g12917;mz_LOC101482887	8.67102e-10	0.00160209
ld_Glut-27;mz_9.6_Glut	ld_Glut-27	mz_9.6_Glut	ld_g17706;mz_LOC101487468	0.00347012	1.59921e-20
ld_Glut-27;mz_9.6_Glut	ld_Glut-27	mz_9.6_Glut	ld_g21198;mz_atp8a2	0.005431	2.68313e-05
ld_Glut-27;mz_9.6_Glut	ld_Glut-27	mz_9.6_Glut	ld_g888;mz_srgap3	0.000327561	1.29269e-05
ld_Glut-27;mz_9.6_Glut	ld_Glut-27	mz_9.6_Glut	ld_g11033;mz_galnt2	2.68592e-08	3.67889e-09
ld_Glut-27;mz_9.6_Glut	ld_Glut-27	mz_9.6_Glut	ld_g11033;mz_LOC112435903	2.68592e-08	3.15092e-11
ld_Glut-27;mz_9.6_Glut	ld_Glut-27	mz_9.6_Glut	ld_g11033;mz_galnt9	2.68592e-08	0.0049629
ld_Glut-27;mz_9.6_Glut	ld_Glut-27	mz_9.6_Glut	ld_g8521;mz_LOC101466889	3.48175e-05	1.03719e-13
ld_Glut-27;mz_9.6_Glut	ld_Glut-27	mz_9.6_Glut	ld_g12731;mz_LOC101487011	0.00524355	3.15874e-06
ld_Glut-27;mz_9.7_Glut	ld_Glut-27	mz_9.7_Glut	ld_g9214;mz_LOC101475608	4.1149e-85	3.82326e-105
ld_Glut-27;mz_9.7_Glut	ld_Glut-27	mz_9.7_Glut	ld_g16964;mz_LOC101475608	1.57497e-30	3.82326e-105
ld_Glut-27;mz_9.7_Glut	ld_Glut-27	mz_9.7_Glut	ld_g6580;mz_LOC101475208	1.42843e-79	0.00797904
ld_Glut-27;mz_9.7_Glut	ld_Glut-27	mz_9.7_Glut	ld_g5286;mz_LOC101475608	2.36908e-07	3.82326e-105
ld_Glut-27;mz_9.7_Glut	ld_Glut-27	mz_9.7_Glut	ld_g12251;mz_sox5	3.81872e-141	2.29671e-122
ld_Glut-27;mz_9.7_Glut	ld_Glut-27	mz_9.7_Glut	ld_g9214;mz_LOC101465476	4.1149e-85	9.81863e-38
ld_Glut-27;mz_9.7_Glut	ld_Glut-27	mz_9.7_Glut	ld_g17669;mz_rab27b	0.0014618	2.82669e-94
ld_Glut-27;mz_9.7_Glut	ld_Glut-27	mz_9.7_Glut	ld_g4791;mz_khdrbs3	0.000725518	1.35884e-121
ld_Glut-27;mz_9.7_Glut	ld_Glut-27	mz_9.7_Glut	ld_g12165;mz_LOC101471251	1.10802e-06	2.26486e-17
ld_Glut-27;mz_9.7_Glut	ld_Glut-27	mz_9.7_Glut	ld_g9214;mz_epha7	4.1149e-85	6.49145e-06
ld_Glut-27;mz_9.7_Glut	ld_Glut-27	mz_9.7_Glut	ld_g1771;mz_LOC101475608	6.05306e-05	3.82326e-105
ld_Glut-27;mz_9.7_Glut	ld_Glut-27	mz_9.7_Glut	ld_g12913;mz_LOC101477058	3.05894e-05	1.28481e-63
ld_Glut-27;mz_9.7_Glut	ld_Glut-27	mz_9.7_Glut	ld_g1493;mz_lrp4	2.87627e-05	1.81663e-61
ld_Glut-27;mz_9.7_Glut	ld_Glut-27	mz_9.7_Glut	ld_g4274;mz_LOC101482153	2.26563e-33	2.08779e-14
ld_Glut-27;mz_9.7_Glut	ld_Glut-27	mz_9.7_Glut	ld_g14690;mz_LOC101479736	1.64582e-27	4.2886e-34
ld_Glut-27;mz_9.7_Glut	ld_Glut-27	mz_9.7_Glut	ld_g5286;mz_LOC101465476	2.36908e-07	9.81863e-38
ld_Glut-27;mz_9.7_Glut	ld_Glut-27	mz_9.7_Glut	ld_g22999;mz_celsr2	1.29725e-05	2.00192e-09
ld_Glut-27;mz_9.7_Glut	ld_Glut-27	mz_9.7_Glut	ld_g18390;mz_LOC101471251	2.03528e-09	2.26486e-17
ld_Glut-27;mz_9.7_Glut	ld_Glut-27	mz_9.7_Glut	ld_g18390;mz_LOC101484945	2.03528e-09	1.93269e-17
ld_Glut-27;mz_9.7_Glut	ld_Glut-27	mz_9.7_Glut	ld_g6923;mz_astn1	9.21208e-65	4.85677e-25
ld_Glut-27;mz_9.7_Glut	ld_Glut-27	mz_9.7_Glut	ld_g10995;mz_LOC101470284	1.29894e-12	6.42266e-50
ld_Glut-27;mz_9.7_Glut	ld_Glut-27	mz_9.7_Glut	ld_g7371;mz_ptprk	6.99524e-14	2.44778e-58
ld_Glut-27;mz_9.7_Glut	ld_Glut-27	mz_9.7_Glut	ld_g21302;mz_LOC101474374	1.53969e-17	4.43194e-122
ld_Glut-27;mz_9.7_Glut	ld_Glut-27	mz_9.7_Glut	ld_g8514;mz_sez6l	1.21122e-06	4.66339e-53
ld_Glut-27;mz_9.7_Glut	ld_Glut-27	mz_9.7_Glut	ld_g10378;mz_kcna4	3.0944e-05	4.45644e-20
ld_Glut-27;mz_9.7_Glut	ld_Glut-27	mz_9.7_Glut	ld_g6926;mz_LOC101464554	4.75581e-05	4.1219e-12
ld_Glut-27;mz_9.7_Glut	ld_Glut-27	mz_9.7_Glut	ld_g14690;mz_LOC101466889	1.64582e-27	0.000116756
ld_Glut-27;mz_9.7_Glut	ld_Glut-27	mz_9.7_Glut	ld_g16216;mz_nr3c2	2.79966e-13	2.5892e-19
ld_Glut-27;mz_9.7_Glut	ld_Glut-27	mz_9.7_Glut	ld_g5286;mz_epha7	2.36908e-07	6.49145e-06
ld_Glut-27;mz_9.7_Glut	ld_Glut-27	mz_9.7_Glut	ld_g10933;mz_LOC101477426	0.000249596	2.05905e-10
ld_Glut-27;mz_9.7_Glut	ld_Glut-27	mz_9.7_Glut	ld_g13788;mz_cacna1g	2.37025e-17	7.16328e-120
ld_Glut-27;mz_9.7_Glut	ld_Glut-27	mz_9.7_Glut	ld_g15538;mz_LOC101487169	4.67963e-16	9.09274e-55
ld_Glut-27;mz_9.7_Glut	ld_Glut-27	mz_9.7_Glut	ld_g6926;mz_brinp1	4.75581e-05	2.48977e-05
ld_Glut-27;mz_9.7_Glut	ld_Glut-27	mz_9.7_Glut	ld_g16983;mz_LOC101480547	9.18221e-08	0.00582942
ld_Glut-27;mz_9.7_Glut	ld_Glut-27	mz_9.7_Glut	ld_g11469;mz_lrp4	0.00476968	1.81663e-61
ld_Glut-27;mz_9.7_Glut	ld_Glut-27	mz_9.7_Glut	ld_g1360;mz_LOC101464554	1.14252e-26	4.1219e-12
ld_Glut-27;mz_9.7_Glut	ld_Glut-27	mz_9.7_Glut	ld_g534;mz_LOC101477622	1.95991e-11	0.00024847
ld_Glut-27;mz_9.7_Glut	ld_Glut-27	mz_9.7_Glut	ld_g10250;mz_LOC101482762	8.53566e-15	1.21535e-30
ld_Glut-27;mz_9.7_Glut	ld_Glut-27	mz_9.7_Glut	ld_g11750;mz_LOC101470284	1.78842e-17	6.42266e-50
ld_Glut-27;mz_9.7_Glut	ld_Glut-27	mz_9.7_Glut	ld_g2101;mz_ptprk	2.17827e-42	2.44778e-58
ld_Glut-27;mz_9.7_Glut	ld_Glut-27	mz_9.7_Glut	ld_g1493;mz_LOC101480547	2.87627e-05	0.00582942
ld_Glut-27;mz_9.7_Glut	ld_Glut-27	mz_9.7_Glut	ld_g1360;mz_brinp1	1.14252e-26	2.48977e-05
ld_Glut-27;mz_9.7_Glut	ld_Glut-27	mz_9.7_Glut	ld_g6688;mz_LOC101466653	6.34822e-43	1.01577e-11
ld_Glut-27;mz_9.7_Glut	ld_Glut-27	mz_9.7_Glut	ld_g8514;mz_LOC101482153	1.21122e-06	2.08779e-14
ld_Glut-27;mz_9.7_Glut	ld_Glut-27	mz_9.7_Glut	ld_g3773;mz_LOC101471251	4.29812e-06	2.26486e-17
ld_Glut-27;mz_9.7_Glut	ld_Glut-27	mz_9.7_Glut	ld_g20244;mz_adgrb2	4.41505e-15	1.72082e-90
ld_Glut-27;mz_9.7_Glut	ld_Glut-27	mz_9.7_Glut	ld_g3773;mz_LOC101484945	4.29812e-06	1.93269e-17
ld_Glut-27;mz_9.7_Glut	ld_Glut-27	mz_9.7_Glut	ld_g1676;mz_LOC101471578	0.000645833	1.28002e-21
ld_Glut-27;mz_9.7_Glut	ld_Glut-27	mz_9.7_Glut	ld_g348;mz_LOC101465983	3.07429e-05	8.52811e-36
ld_Glut-27;mz_9.7_Glut	ld_Glut-27	mz_9.7_Glut	ld_g14665;mz_LOC101467899	0.00159248	1.46829e-16
ld_Glut-27;mz_9.7_Glut	ld_Glut-27	mz_9.7_Glut	ld_g10758;mz_LOC101464487	1.26341e-14	5.9116e-09
ld_Glut-27;mz_9.7_Glut	ld_Glut-27	mz_9.7_Glut	ld_g8734;mz_cadm3	1.58664e-33	2.47593e-08
ld_Glut-27;mz_9.7_Glut	ld_Glut-27	mz_9.7_Glut	ld_g2101;mz_LOC101465983	2.17827e-42	8.52811e-36
ld_Glut-27;mz_9.7_Glut	ld_Glut-27	mz_9.7_Glut	ld_g8342;mz_pknox2	0.000496129	6.18859e-34
ld_Glut-27;mz_9.7_Glut	ld_Glut-27	mz_9.7_Glut	ld_g15538;mz_LOC101482796	4.67963e-16	2.38163e-08
ld_Glut-27;mz_9.7_Glut	ld_Glut-27	mz_9.7_Glut	ld_g11689;mz_LOC101475732	7.09335e-09	1.61979e-32
ld_Glut-27;mz_9.7_Glut	ld_Glut-27	mz_9.7_Glut	ld_g348;mz_LOC101477989	3.07429e-05	1.15297e-30
ld_Glut-27;mz_9.7_Glut	ld_Glut-27	mz_9.7_Glut	ld_g14651;mz_sorcs2	3.18451e-05	1.40561e-20
ld_Glut-27;mz_9.7_Glut	ld_Glut-27	mz_9.7_Glut	ld_g6607;mz_tcf4	1.07022e-28	3.62076e-09
ld_Glut-27;mz_9.7_Glut	ld_Glut-27	mz_9.7_Glut	ld_g864;mz_lrp4	7.34818e-05	1.81663e-61
ld_Glut-27;mz_9.7_Glut	ld_Glut-27	mz_9.7_Glut	ld_g13510;mz_grid2	5.8717e-19	3.77728e-05
ld_Glut-27;mz_9.7_Glut	ld_Glut-27	mz_9.7_Glut	ld_g20610;mz_zbtb18	0.00155997	2.8983e-20
ld_Glut-27;mz_9.7_Glut	ld_Glut-27	mz_9.7_Glut	ld_g21302;mz_LOC101486592	1.53969e-17	2.23616e-29
ld_Glut-27;mz_9.7_Glut	ld_Glut-27	mz_9.7_Glut	ld_g16957;mz_LOC101468517	0.00160894	6.53708e-05
ld_Glut-27;mz_9.7_Glut	ld_Glut-27	mz_9.7_Glut	ld_g1357;mz_astn1	3.29969e-09	4.85677e-25
ld_Glut-27;mz_9.7_Glut	ld_Glut-27	mz_9.7_Glut	ld_g10250;mz_ptprn2	8.53566e-15	0.00128704
ld_Glut-27;mz_9.7_Glut	ld_Glut-27	mz_9.7_Glut	ld_g6686;mz_nr2f2	0.000671384	9.78201e-37
ld_Glut-27;mz_9.7_Glut	ld_Glut-27	mz_9.7_Glut	ld_g1330;mz_cdh22	8.07983e-11	1.14175e-55
ld_Glut-27;mz_9.7_Glut	ld_Glut-27	mz_9.7_Glut	ld_g10844;mz_homer2	9.72031e-07	1.41883e-05
ld_Glut-27;mz_9.7_Glut	ld_Glut-27	mz_9.7_Glut	ld_g271;mz_anks1b	0.00720587	3.12776e-05
ld_Glut-27;mz_9.7_Glut	ld_Glut-27	mz_9.7_Glut	ld_g12128;mz_LOC101466595	4.9647e-12	8.74443e-09
ld_Glut-27;mz_9.7_Glut	ld_Glut-27	mz_9.7_Glut	ld_g19895;mz_csmd2	4.67468e-53	2.87298e-05
ld_Glut-27;mz_9.7_Glut	ld_Glut-27	mz_9.7_Glut	ld_g7222;mz_camk2a	5.97374e-12	7.46159e-05
ld_Glut-27;mz_9.7_Glut	ld_Glut-27	mz_9.7_Glut	ld_g11284;mz_csmd2	3.19475e-18	2.87298e-05
ld_Glut-27;mz_9.7_Glut	ld_Glut-27	mz_9.7_Glut	ld_g89;mz_LOC101473100	1.31264e-08	0.00217866
ld_Glut-27;mz_9.7_Glut	ld_Glut-27	mz_9.7_Glut	ld_g13665;mz_LOC101468151	0.000621765	0.00278901
ld_Glut-27;mz_9.7_Glut	ld_Glut-27	mz_9.7_Glut	ld_g11469;mz_LOC101480547	0.00476968	0.00582942
ld_Glut-27;mz_9.7_Glut	ld_Glut-27	mz_9.7_Glut	ld_g20592;mz_grid2	1.52221e-13	3.77728e-05
ld_Glut-27;mz_9.7_Glut	ld_Glut-27	mz_9.7_Glut	ld_g7641;mz_stxbp5l	5.41461e-25	0.00523776
ld_Glut-27;mz_9.7_Glut	ld_Glut-27	mz_9.7_Glut	ld_g5378;mz_dst	0.000123361	0.00638506
ld_Glut-27;mz_9.7_Glut	ld_Glut-27	mz_9.7_Glut	ld_g21065;mz_fam13b	1.0647e-06	8.33026e-23
ld_Glut-27;mz_9.7_Glut	ld_Glut-27	mz_9.7_Glut	ld_g22962;mz_klhdc8b	0.00358318	2.28174e-23
ld_Glut-27;mz_9.7_Glut	ld_Glut-27	mz_9.7_Glut	ld_g12128;mz_LOC101477666	4.9647e-12	4.60491e-06
ld_Glut-27;mz_9.7_Glut	ld_Glut-27	mz_9.7_Glut	ld_g8188;mz_LOC101469196	0.000831665	8.17419e-40
ld_Glut-27;mz_9.7_Glut	ld_Glut-27	mz_9.7_Glut	ld_g14337;mz_ryr3	3.88598e-11	5.32801e-10
ld_Glut-27;mz_9.7_Glut	ld_Glut-27	mz_9.7_Glut	ld_g20244;mz_adgrb3	4.41505e-15	9.38321e-06
ld_Glut-27;mz_9.7_Glut	ld_Glut-27	mz_9.7_Glut	ld_g8521;mz_LOC101479736	3.48175e-05	4.2886e-34
ld_Glut-27;mz_9.7_Glut	ld_Glut-27	mz_9.7_Glut	ld_g16828;mz_LOC101464554	2.58099e-30	4.1219e-12
ld_Glut-27;mz_9.7_Glut	ld_Glut-27	mz_9.7_Glut	ld_g14341;mz_ryr3	0.000486074	5.32801e-10
ld_Glut-27;mz_9.7_Glut	ld_Glut-27	mz_9.7_Glut	ld_g20816;mz_kndc1	1.55179e-07	1.94359e-16
ld_Glut-27;mz_9.7_Glut	ld_Glut-27	mz_9.7_Glut	ld_g16828;mz_brinp1	2.58099e-30	2.48977e-05
ld_Glut-27;mz_9.7_Glut	ld_Glut-27	mz_9.7_Glut	ld_g864;mz_LOC101480547	7.34818e-05	0.00582942
ld_Glut-27;mz_9.7_Glut	ld_Glut-27	mz_9.7_Glut	ld_g21188;mz_enox2	0.00334334	0.0012193
ld_Glut-27;mz_9.7_Glut	ld_Glut-27	mz_9.7_Glut	ld_g6231;mz_alk	2.89928e-49	0.000943759
ld_Glut-27;mz_9.7_Glut	ld_Glut-27	mz_9.7_Glut	ld_g11733;mz_plxna3	0.00220942	2.19331e-10
ld_Glut-27;mz_9.7_Glut	ld_Glut-27	mz_9.7_Glut	ld_g1909;mz_agap3	3.10618e-08	1.5866e-21
ld_Glut-27;mz_9.7_Glut	ld_Glut-27	mz_9.7_Glut	ld_g11733;mz_plxna4	0.00220942	6.69197e-15
ld_Glut-27;mz_9.7_Glut	ld_Glut-27	mz_9.7_Glut	ld_g8521;mz_LOC101466889	3.48175e-05	0.000116756
ld_Glut-27;mz_9.7_Glut	ld_Glut-27	mz_9.7_Glut	ld_g8570;mz_LOC101482853	5.32046e-07	0.00824565
ld_Glut-27;mz_9.7_Glut	ld_Glut-27	mz_9.7_Glut	ld_g12702;mz_LOC101465338	0.000107503	8.62731e-09
ld_Glut-27;mz_9.7_Glut	ld_Glut-27	mz_9.7_Glut	ld_g18598;mz_LOC101463790	2.87714e-22	0.00277432
ld_Glut-27;mz_9.7_Glut	ld_Glut-27	mz_9.7_Glut	ld_g3277;mz_sema4c	0.00815993	1.14088e-14
ld_Glut-27;mz_9.8_Glut	ld_Glut-27	mz_9.8_Glut	ld_g12251;mz_sox5	3.81872e-141	7.70641e-119
ld_Glut-27;mz_9.8_Glut	ld_Glut-27	mz_9.8_Glut	ld_g6926;mz_LOC101464554	4.75581e-05	9.67908e-62
ld_Glut-27;mz_9.8_Glut	ld_Glut-27	mz_9.8_Glut	ld_g1360;mz_LOC101464554	1.14252e-26	9.67908e-62
ld_Glut-27;mz_9.8_Glut	ld_Glut-27	mz_9.8_Glut	ld_g9019;mz_grik3	4.73393e-25	1.78127e-18
ld_Glut-27;mz_9.8_Glut	ld_Glut-27	mz_9.8_Glut	ld_g5172;mz_LOC101479418	1.77461e-16	1.21032e-08
ld_Glut-27;mz_9.8_Glut	ld_Glut-27	mz_9.8_Glut	ld_g10933;mz_LOC101477426	0.000249596	1.01771e-36
ld_Glut-27;mz_9.8_Glut	ld_Glut-27	mz_9.8_Glut	ld_g4791;mz_khdrbs3	0.000725518	2.26389e-82
ld_Glut-27;mz_9.8_Glut	ld_Glut-27	mz_9.8_Glut	ld_g4274;mz_LOC101475039	2.26563e-33	5.17834e-27
ld_Glut-27;mz_9.8_Glut	ld_Glut-27	mz_9.8_Glut	ld_g18390;mz_LOC101484945	2.03528e-09	4.15352e-27
ld_Glut-27;mz_9.8_Glut	ld_Glut-27	mz_9.8_Glut	ld_g9214;mz_epha7	4.1149e-85	7.84662e-05
ld_Glut-27;mz_9.8_Glut	ld_Glut-27	mz_9.8_Glut	ld_g16828;mz_LOC101464554	2.58099e-30	9.67908e-62
ld_Glut-27;mz_9.8_Glut	ld_Glut-27	mz_9.8_Glut	ld_g4274;mz_LOC101482153	2.26563e-33	1.5915e-05
ld_Glut-27;mz_9.8_Glut	ld_Glut-27	mz_9.8_Glut	ld_g16983;mz_LOC101480547	9.18221e-08	1.50531e-06
ld_Glut-27;mz_9.8_Glut	ld_Glut-27	mz_9.8_Glut	ld_g21933;mz_LOC101468878	1.58766e-16	1.91364e-10
ld_Glut-27;mz_9.8_Glut	ld_Glut-27	mz_9.8_Glut	ld_g6923;mz_astn1	9.21208e-65	9.26417e-32
ld_Glut-27;mz_9.8_Glut	ld_Glut-27	mz_9.8_Glut	ld_g17669;mz_rab27b	0.0014618	2.42918e-45
ld_Glut-27;mz_9.8_Glut	ld_Glut-27	mz_9.8_Glut	ld_g1493;mz_LOC101480547	2.87627e-05	1.50531e-06
ld_Glut-27;mz_9.8_Glut	ld_Glut-27	mz_9.8_Glut	ld_g15391;mz_ncam2	5.11334e-06	3.9698e-25
ld_Glut-27;mz_9.8_Glut	ld_Glut-27	mz_9.8_Glut	ld_g16216;mz_nr3c2	2.79966e-13	1.1947e-07
ld_Glut-27;mz_9.8_Glut	ld_Glut-27	mz_9.8_Glut	ld_g6923;mz_astn2	9.21208e-65	1.05131e-11
ld_Glut-27;mz_9.8_Glut	ld_Glut-27	mz_9.8_Glut	ld_g19145;mz_iglon5	4.11122e-79	3.68581e-07
ld_Glut-27;mz_9.8_Glut	ld_Glut-27	mz_9.8_Glut	ld_g10250;mz_ptprn2	8.53566e-15	3.27911e-17
ld_Glut-27;mz_9.8_Glut	ld_Glut-27	mz_9.8_Glut	ld_g8514;mz_LOC101475039	1.21122e-06	5.17834e-27
ld_Glut-27;mz_9.8_Glut	ld_Glut-27	mz_9.8_Glut	ld_g6607;mz_tcf4	1.07022e-28	5.1132e-36
ld_Glut-27;mz_9.8_Glut	ld_Glut-27	mz_9.8_Glut	ld_g6926;mz_brinp1	4.75581e-05	8.6387e-07
ld_Glut-27;mz_9.8_Glut	ld_Glut-27	mz_9.8_Glut	ld_g7371;mz_ptprk	6.99524e-14	2.25261e-11
ld_Glut-27;mz_9.8_Glut	ld_Glut-27	mz_9.8_Glut	ld_g10758;mz_LOC101464487	1.26341e-14	2.90713e-10
ld_Glut-27;mz_9.8_Glut	ld_Glut-27	mz_9.8_Glut	ld_g12128;mz_LOC101477666	4.9647e-12	3.82102e-17
ld_Glut-27;mz_9.8_Glut	ld_Glut-27	mz_9.8_Glut	ld_g11689;mz_LOC101475732	7.09335e-09	9.86217e-18
ld_Glut-27;mz_9.8_Glut	ld_Glut-27	mz_9.8_Glut	ld_g2101;mz_ptprk	2.17827e-42	2.25261e-11
ld_Glut-27;mz_9.8_Glut	ld_Glut-27	mz_9.8_Glut	ld_g1360;mz_brinp1	1.14252e-26	8.6387e-07
ld_Glut-27;mz_9.8_Glut	ld_Glut-27	mz_9.8_Glut	ld_g6688;mz_LOC101488074	6.34822e-43	4.27123e-20
ld_Glut-27;mz_9.8_Glut	ld_Glut-27	mz_9.8_Glut	ld_g21302;mz_LOC101474374	1.53969e-17	5.19301e-10
ld_Glut-27;mz_9.8_Glut	ld_Glut-27	mz_9.8_Glut	ld_g10023;mz_LOC101471184	0.00100792	0.000875313
ld_Glut-27;mz_9.8_Glut	ld_Glut-27	mz_9.8_Glut	ld_g14690;mz_LOC101466889	1.64582e-27	2.00471e-38
ld_Glut-27;mz_9.8_Glut	ld_Glut-27	mz_9.8_Glut	ld_g4160;mz_cntn5	0.000184882	1.56742e-06
ld_Glut-27;mz_9.8_Glut	ld_Glut-27	mz_9.8_Glut	ld_g5286;mz_epha7	2.36908e-07	7.84662e-05
ld_Glut-27;mz_9.8_Glut	ld_Glut-27	mz_9.8_Glut	ld_g14690;mz_LOC101479736	1.64582e-27	3.52449e-09
ld_Glut-27;mz_9.8_Glut	ld_Glut-27	mz_9.8_Glut	ld_g3773;mz_LOC101484945	4.29812e-06	4.15352e-27
ld_Glut-27;mz_9.8_Glut	ld_Glut-27	mz_9.8_Glut	ld_g12128;mz_LOC101466595	4.9647e-12	6.67551e-07
ld_Glut-27;mz_9.8_Glut	ld_Glut-27	mz_9.8_Glut	ld_g21340;mz_fgf14	5.23499e-09	4.09624e-05
ld_Glut-27;mz_9.8_Glut	ld_Glut-27	mz_9.8_Glut	ld_g8514;mz_LOC101482153	1.21122e-06	1.5915e-05
ld_Glut-27;mz_9.8_Glut	ld_Glut-27	mz_9.8_Glut	ld_g9566;mz_LOC101468878	1.74279e-19	1.91364e-10
ld_Glut-27;mz_9.8_Glut	ld_Glut-27	mz_9.8_Glut	ld_g15538;mz_LOC101487169	4.67963e-16	0.000184739
ld_Glut-27;mz_9.8_Glut	ld_Glut-27	mz_9.8_Glut	ld_g21065;mz_fam13b	1.0647e-06	4.95455e-27
ld_Glut-27;mz_9.8_Glut	ld_Glut-27	mz_9.8_Glut	ld_g11733;mz_plxna4	0.00220942	2.21726e-23
ld_Glut-27;mz_9.8_Glut	ld_Glut-27	mz_9.8_Glut	ld_g8514;mz_sez6l	1.21122e-06	0.00302211
ld_Glut-27;mz_9.8_Glut	ld_Glut-27	mz_9.8_Glut	ld_g14665;mz_LOC101467899	0.00159248	1.70159e-10
ld_Glut-27;mz_9.8_Glut	ld_Glut-27	mz_9.8_Glut	ld_g11469;mz_LOC101480547	0.00476968	1.50531e-06
ld_Glut-27;mz_9.8_Glut	ld_Glut-27	mz_9.8_Glut	ld_g864;mz_LOC101480547	7.34818e-05	1.50531e-06
ld_Glut-27;mz_9.8_Glut	ld_Glut-27	mz_9.8_Glut	ld_g19439;mz_LOC101469271	3.37893e-08	1.90362e-05
ld_Glut-27;mz_9.8_Glut	ld_Glut-27	mz_9.8_Glut	ld_g21302;mz_LOC101486592	1.53969e-17	2.55764e-20
ld_Glut-27;mz_9.8_Glut	ld_Glut-27	mz_9.8_Glut	ld_g10250;mz_LOC101482762	8.53566e-15	7.61836e-05
ld_Glut-27;mz_9.8_Glut	ld_Glut-27	mz_9.8_Glut	ld_g2101;mz_LOC101465983	2.17827e-42	4.55436e-30
ld_Glut-27;mz_9.8_Glut	ld_Glut-27	mz_9.8_Glut	ld_g23027;mz_ajap1	2.0846e-10	2.00907e-08
ld_Glut-27;mz_9.8_Glut	ld_Glut-27	mz_9.8_Glut	ld_g6688;mz_LOC101466653	6.34822e-43	0.00469924
ld_Glut-27;mz_9.8_Glut	ld_Glut-27	mz_9.8_Glut	ld_g1330;mz_cdh22	8.07983e-11	4.38831e-08
ld_Glut-27;mz_9.8_Glut	ld_Glut-27	mz_9.8_Glut	ld_g1357;mz_astn1	3.29969e-09	9.26417e-32
ld_Glut-27;mz_9.8_Glut	ld_Glut-27	mz_9.8_Glut	ld_g19145;mz_lsamp	4.11122e-79	7.29195e-08
ld_Glut-27;mz_9.8_Glut	ld_Glut-27	mz_9.8_Glut	ld_g6686;mz_nr2f2	0.000671384	2.64572e-28
ld_Glut-27;mz_9.8_Glut	ld_Glut-27	mz_9.8_Glut	ld_g12596;mz_asic2	7.81832e-10	9.65009e-19
ld_Glut-27;mz_9.8_Glut	ld_Glut-27	mz_9.8_Glut	ld_g15306;mz_LOC101468878	0.00451052	1.91364e-10
ld_Glut-27;mz_9.8_Glut	ld_Glut-27	mz_9.8_Glut	ld_g16828;mz_brinp1	2.58099e-30	8.6387e-07
ld_Glut-27;mz_9.8_Glut	ld_Glut-27	mz_9.8_Glut	ld_g348;mz_LOC101465983	3.07429e-05	4.55436e-30
ld_Glut-27;mz_9.8_Glut	ld_Glut-27	mz_9.8_Glut	ld_g1357;mz_astn2	3.29969e-09	1.05131e-11
ld_Glut-27;mz_9.8_Glut	ld_Glut-27	mz_9.8_Glut	ld_g14337;mz_ryr3	3.88598e-11	4.34554e-06
ld_Glut-27;mz_9.8_Glut	ld_Glut-27	mz_9.8_Glut	ld_g10844;mz_homer2	9.72031e-07	0.00929929
ld_Glut-27;mz_9.8_Glut	ld_Glut-27	mz_9.8_Glut	ld_g22962;mz_klhdc8b	0.00358318	4.68694e-19
ld_Glut-27;mz_9.8_Glut	ld_Glut-27	mz_9.8_Glut	ld_g8188;mz_LOC101469196	0.000831665	2.26412e-33
ld_Glut-27;mz_9.8_Glut	ld_Glut-27	mz_9.8_Glut	ld_g348;mz_LOC101477989	3.07429e-05	0.000773371
ld_Glut-27;mz_9.8_Glut	ld_Glut-27	mz_9.8_Glut	ld_g4683;mz_LOC101476675	0.00118303	0.00945417
ld_Glut-27;mz_9.8_Glut	ld_Glut-27	mz_9.8_Glut	ld_g14341;mz_ryr3	0.000486074	4.34554e-06
ld_Glut-27;mz_9.8_Glut	ld_Glut-27	mz_9.8_Glut	ld_g20816;mz_kndc1	1.55179e-07	2.33745e-08
ld_Glut-27;mz_9.8_Glut	ld_Glut-27	mz_9.8_Glut	ld_g20244;mz_adgrb2	4.41505e-15	1.29173e-34
ld_Glut-27;mz_9.8_Glut	ld_Glut-27	mz_9.8_Glut	ld_g14206;mz_LOC101478085	5.47739e-12	0.000176816
ld_Glut-27;mz_9.8_Glut	ld_Glut-27	mz_9.8_Glut	ld_g20610;mz_zbtb18	0.00155997	3.723e-07
ld_Glut-27;mz_9.8_Glut	ld_Glut-27	mz_9.8_Glut	ld_g8521;mz_LOC101466889	3.48175e-05	2.00471e-38
ld_Glut-27;mz_9.8_Glut	ld_Glut-27	mz_9.8_Glut	ld_g8521;mz_LOC101479736	3.48175e-05	3.52449e-09
ld_Glut-27;mz_9.8_Glut	ld_Glut-27	mz_9.8_Glut	ld_g1909;mz_agap3	3.10618e-08	5.35558e-10
ld_Glut-27;mz_9.8_Glut	ld_Glut-27	mz_9.8_Glut	ld_g1679;mz_LOC101476675	0.000623562	0.00945417
ld_Glut-27;mz_9.8_Glut	ld_Glut-27	mz_9.8_Glut	ld_g12189;mz_LOC101477967	0.000781231	1.77037e-07
ld_Glut-27;mz_9.8_Glut	ld_Glut-27	mz_9.8_Glut	ld_g11155;mz_shf	0.000435838	1.65799e-07
ld_Glut-27;mz_9.8_Glut	ld_Glut-27	mz_9.8_Glut	ld_g15538;mz_glra1	4.67963e-16	0.00331118
ld_Glut-27;mz_nan	ld_Glut-27	mz_nan	ld_g5286;mz_epha10	2.36908e-07	4.40229e-06
ld_Glut-27;mz_nan	ld_Glut-27	mz_nan	ld_g9214;mz_LOC101465476	4.1149e-85	0.00354673
ld_Glut-27;mz_nan	ld_Glut-27	mz_nan	ld_g13510;mz_LOC112435268	5.8717e-19	5.98106e-19
ld_Glut-27;mz_nan	ld_Glut-27	mz_nan	ld_g16216;mz_nr3c2	2.79966e-13	0.000116628
ld_Glut-27;mz_nan	ld_Glut-27	mz_nan	ld_g1330;mz_cdh22	8.07983e-11	9.48015e-08
ld_Glut-27;mz_nan	ld_Glut-27	mz_nan	ld_g21933;mz_LOC101468878	1.58766e-16	5.02644e-07
ld_Glut-27;mz_nan	ld_Glut-27	mz_nan	ld_g14690;mz_LOC101479736	1.64582e-27	0.000722177
ld_Glut-27;mz_nan	ld_Glut-27	mz_nan	ld_g8521;mz_LOC101479736	3.48175e-05	0.000722177
ld_Glut-27;mz_nan	ld_Glut-27	mz_nan	ld_g20592;mz_LOC112435268	1.52221e-13	5.98106e-19
ld_Glut-27;mz_nan	ld_Glut-27	mz_nan	ld_g13788;mz_cacna1g	2.37025e-17	9.56368e-16
ld_Glut-27;mz_nan	ld_Glut-27	mz_nan	ld_g7371;mz_ptprk	6.99524e-14	3.7623e-05
ld_Glut-27;mz_nan	ld_Glut-27	mz_nan	ld_g7222;mz_camk2a	5.97374e-12	0.00584635
ld_Glut-27;mz_nan	ld_Glut-27	mz_nan	ld_g21302;mz_LOC101486592	1.53969e-17	0.000515146
ld_Glut-27;mz_nan	ld_Glut-27	mz_nan	ld_g6923;mz_astn1	9.21208e-65	6.10274e-06
ld_Glut-27;mz_nan	ld_Glut-27	mz_nan	ld_g9566;mz_LOC101468878	1.74279e-19	5.02644e-07
ld_Glut-27;mz_nan	ld_Glut-27	mz_nan	ld_g2019;mz_LOC101475453	1.26291e-08	4.16489e-10
ld_Glut-27;mz_nan	ld_Glut-27	mz_nan	ld_g12189;mz_LOC101463811	0.000781231	4.57614e-07
ld_Glut-27;mz_nan	ld_Glut-27	mz_nan	ld_g19439;mz_LOC101469271	3.37893e-08	0.000668972
ld_Glut-27;mz_nan	ld_Glut-27	mz_nan	ld_g5286;mz_LOC101465476	2.36908e-07	0.00354673
ld_Glut-27;mz_nan	ld_Glut-27	mz_nan	ld_g12596;mz_asic2	7.81832e-10	2.07568e-06
ld_Glut-27;mz_nan	ld_Glut-27	mz_nan	ld_g89;mz_atp2b2	1.31264e-08	2.4618e-06
ld_Glut-27;mz_nan	ld_Glut-27	mz_nan	ld_g10250;mz_ptprn2	8.53566e-15	1.7806e-05
ld_Glut-27;mz_nan	ld_Glut-27	mz_nan	ld_g2101;mz_ptprk	2.17827e-42	3.7623e-05
ld_Glut-27;mz_nan	ld_Glut-27	mz_nan	ld_g20816;mz_kndc1	1.55179e-07	1.71367e-06
ld_Glut-27;mz_nan	ld_Glut-27	mz_nan	ld_g19559;mz_celf4	0.00668828	0.00416441
ld_Glut-27;mz_nan	ld_Glut-27	mz_nan	ld_g15306;mz_LOC101468878	0.00451052	5.02644e-07
ld_Glut-27;mz_nan	ld_Glut-27	mz_nan	ld_g12189;mz_LOC101477967	0.000781231	1.2758e-05
ld_Glut-27;mz_nan	ld_Glut-27	mz_nan	ld_g21302;mz_LOC101474374	1.53969e-17	9.34135e-05
ld_Glut-27;mz_nan	ld_Glut-27	mz_nan	ld_g14665;mz_LOC101467899	0.00159248	1.06252e-06
ld_Glut-27;mz_nan	ld_Glut-27	mz_nan	ld_g10250;mz_LOC101482762	8.53566e-15	0.00347365
ld_Glut-27;mz_nan	ld_Glut-27	mz_nan	ld_g17738;mz_cdkl5	0.00044878	0.00907036
ld_Glut-27;mz_nan	ld_Glut-27	mz_nan	ld_g17751;mz_nlgn1	0.00387464	1.13813e-09
ld_Glut-27;mz_nan	ld_Glut-27	mz_nan	ld_g1357;mz_astn1	3.29969e-09	6.10274e-06
ld_Glut-27;mz_nan	ld_Glut-27	mz_nan	ld_g13834;mz_LOC101485985	0.00850052	0.00217942
ld_Glut-27;mz_nan	ld_Glut-27	mz_nan	ld_g7271;mz_LOC101483299	0.000597107	0.00494933
ld_Glut-27;mz_nan	ld_Glut-27	mz_nan	ld_g14316;mz_LOC101480168	9.3286e-12	5.17382e-05
ld_Glut-27;mz_nan	ld_Glut-27	mz_nan	ld_g8342;mz_pknox2	0.000496129	0.00124978
ld_Glut-27;mz_nan	ld_Glut-27	mz_nan	ld_g8188;mz_LOC101469196	0.000831665	0.00497586
ld_Glut-28;mz_1.2_RGC	ld_Glut-28	mz_1.2_RGC	ld_g8570;mz_LOC101482853	3.26396e-147	6.70631e-08
ld_Glut-28;mz_1.2_RGC	ld_Glut-28	mz_1.2_RGC	ld_g1004;mz_dock1	3.44888e-75	2.97459e-171
ld_Glut-28;mz_1.2_RGC	ld_Glut-28	mz_1.2_RGC	ld_g5286;mz_epha7	8.66059e-132	8.27092e-08
ld_Glut-28;mz_1.2_RGC	ld_Glut-28	mz_1.2_RGC	ld_g1004;mz_LOC101477666	3.44888e-75	8.4783e-152
ld_Glut-28;mz_1.2_RGC	ld_Glut-28	mz_1.2_RGC	ld_g1812;mz_kif1b	9.9291e-05	2.53107e-25
ld_Glut-28;mz_1.2_RGC	ld_Glut-28	mz_1.2_RGC	ld_g13510;mz_LOC112435268	3.34656e-14	1.59122e-07
ld_Glut-28;mz_1.2_RGC	ld_Glut-28	mz_1.2_RGC	ld_g12128;mz_LOC101477666	6.72419e-79	8.4783e-152
ld_Glut-28;mz_1.2_RGC	ld_Glut-28	mz_1.2_RGC	ld_g20244;mz_adgrb2	1.2591e-96	4.64504e-111
ld_Glut-28;mz_1.2_RGC	ld_Glut-28	mz_1.2_RGC	ld_g17676;mz_kif1b	1.18776e-45	2.53107e-25
ld_Glut-28;mz_1.2_RGC	ld_Glut-28	mz_1.2_RGC	ld_g4455;mz_negr1	3.02084e-93	2.86303e-09
ld_Glut-28;mz_1.2_RGC	ld_Glut-28	mz_1.2_RGC	ld_g19145;mz_iglon5	1.86083e-126	1.60075e-134
ld_Glut-28;mz_1.2_RGC	ld_Glut-28	mz_1.2_RGC	ld_g19145;mz_lsamp	1.86083e-126	4.00584e-42
ld_Glut-28;mz_1.2_RGC	ld_Glut-28	mz_1.2_RGC	ld_g4455;mz_iglon5	3.02084e-93	1.60075e-134
ld_Glut-28;mz_1.2_RGC	ld_Glut-28	mz_1.2_RGC	ld_g4455;mz_lsamp	3.02084e-93	4.00584e-42
ld_Glut-28;mz_1.2_RGC	ld_Glut-28	mz_1.2_RGC	ld_g11209;mz_mdga1	1.46952e-32	1.04725e-59
ld_Glut-28;mz_1.2_RGC	ld_Glut-28	mz_1.2_RGC	ld_g17676;mz_LOC101481352	1.18776e-45	0.000369094
ld_Glut-28;mz_1.2_RGC	ld_Glut-28	mz_1.2_RGC	ld_g181;mz_LOC112434824	0.000429932	0.000746993
ld_Glut-28;mz_1.2_RGC	ld_Glut-28	mz_1.2_RGC	ld_g11424;mz_LOC101465995	0.000877362	2.30941e-119
ld_Glut-28;mz_1.2_RGC	ld_Glut-28	mz_1.2_RGC	ld_g598;mz_LOC101472309	3.49696e-19	7.02231e-91
ld_Glut-28;mz_1.2_RGC	ld_Glut-28	mz_1.2_RGC	ld_g1004;mz_dock5	3.44888e-75	0.000450213
ld_Glut-28;mz_1.2_RGC	ld_Glut-28	mz_1.2_RGC	ld_g12192;mz_wnk3	0.0024067	2.86923e-46
ld_Glut-28;mz_1.2_RGC	ld_Glut-28	mz_1.2_RGC	ld_g12251;mz_sox13	2.13188e-122	1.56646e-09
ld_Glut-28;mz_1.2_RGC	ld_Glut-28	mz_1.2_RGC	ld_g12251;mz_LOC101479570	2.13188e-122	1.76295e-105
ld_Glut-28;mz_1.2_RGC	ld_Glut-28	mz_1.2_RGC	ld_g12251;mz_sox5	2.13188e-122	2.41825e-108
ld_Glut-28;mz_1.2_RGC	ld_Glut-28	mz_1.2_RGC	ld_g1330;mz_LOC101476810	7.08047e-14	0.0095306
ld_Glut-28;mz_1.2_RGC	ld_Glut-28	mz_1.2_RGC	ld_g7008;mz_cntfr	1.21933e-19	1.35722e-09
ld_Glut-28;mz_1.2_RGC	ld_Glut-28	mz_1.2_RGC	ld_g1360;mz_LOC101464554	3.22684e-162	0.00240459
ld_Glut-28;mz_1.2_RGC	ld_Glut-28	mz_1.2_RGC	ld_g7271;mz_LOC101478147	0.00120637	0.000283417
ld_Glut-28;mz_1.2_RGC	ld_Glut-28	mz_1.2_RGC	ld_g7130;mz_LOC101465137	0.00123423	2.82885e-10
ld_Glut-28;mz_1.2_RGC	ld_Glut-28	mz_1.2_RGC	ld_g19280;mz_LOC101476311	7.99524e-07	2.33591e-65
ld_Glut-28;mz_1.2_RGC	ld_Glut-28	mz_1.2_RGC	ld_g1676;mz_LOC101471578	5.42597e-12	0.00302349
ld_Glut-28;mz_1.2_RGC	ld_Glut-28	mz_1.2_RGC	ld_g1812;mz_LOC101481352	9.9291e-05	0.000369094
ld_Glut-28;mz_1.2_RGC	ld_Glut-28	mz_1.2_RGC	ld_g1912;mz_LOC101484947	9.6988e-62	6.94617e-06
ld_Glut-28;mz_1.2_RGC	ld_Glut-28	mz_1.2_RGC	ld_g1964;mz_LOC101464552	1.53554e-12	2.30572e-05
ld_Glut-28;mz_1.2_RGC	ld_Glut-28	mz_1.2_RGC	ld_g13154;mz_mast4	0.00672519	0.00817295
ld_Glut-28;mz_1.2_RGC	ld_Glut-28	mz_1.2_RGC	ld_g7509;mz_galnt1	2.93161e-10	3.98851e-28
ld_Glut-28;mz_1.2_RGC	ld_Glut-28	mz_1.2_RGC	ld_g7680;mz_LOC101472977	0.000569561	0.000125721
ld_Glut-28;mz_1.2_RGC	ld_Glut-28	mz_1.2_RGC	ld_g7943;mz_mdga1	2.21738e-17	1.04725e-59
ld_Glut-28;mz_1.2_RGC	ld_Glut-28	mz_1.2_RGC	ld_g8101;mz_epha7	0.000577073	8.27092e-08
ld_Glut-28;mz_1.2_RGC	ld_Glut-28	mz_1.2_RGC	ld_g8101;mz_epha3	0.000577073	3.50441e-129
ld_Glut-28;mz_1.2_RGC	ld_Glut-28	mz_1.2_RGC	ld_g8514;mz_sez6l	1.29543e-13	1.3549e-88
ld_Glut-28;mz_1.2_RGC	ld_Glut-28	mz_1.2_RGC	ld_g14370;mz_efnb1	1.52643e-05	6.84059e-47
ld_Glut-28;mz_1.2_RGC	ld_Glut-28	mz_1.2_RGC	ld_g20717;mz_cdh11	0.00482325	1.81107e-62
ld_Glut-28;mz_1.2_RGC	ld_Glut-28	mz_1.2_RGC	ld_g20717;mz_LOC101476810	0.00482325	0.0095306
ld_Glut-28;mz_1.2_RGC	ld_Glut-28	mz_1.2_RGC	ld_g20825;mz_inpp5a	0.0068053	6.19145e-10
ld_Glut-28;mz_1.2_RGC	ld_Glut-28	mz_1.2_RGC	ld_g8926;mz_dbn1	3.24026e-25	0.00798187
ld_Glut-28;mz_1.2_RGC	ld_Glut-28	mz_1.2_RGC	ld_g20858;mz_LOC101482364	1.3464e-10	1.1346e-07
ld_Glut-28;mz_1.2_RGC	ld_Glut-28	mz_1.2_RGC	ld_g9034;mz_LOC112430735	7.34245e-49	0.00460191
ld_Glut-28;mz_1.2_RGC	ld_Glut-28	mz_1.2_RGC	ld_g9034;mz_LOC106674950	7.34245e-49	0.000855796
ld_Glut-28;mz_1.3_MG	ld_Glut-28	mz_1.3_MG	ld_g11689;mz_LOC101475732	2.56252e-150	1.59061e-10
ld_Glut-28;mz_1.3_MG	ld_Glut-28	mz_1.3_MG	ld_g17669;mz_LOC101472377	7.52177e-20	0.00849824
ld_Glut-28;mz_1.3_MG	ld_Glut-28	mz_1.3_MG	ld_g117;mz_arhgap15	1.78968e-37	0.000178774
ld_Glut-28;mz_1.3_MG	ld_Glut-28	mz_1.3_MG	ld_g117;mz_LOC101469602	1.78968e-37	4.4714e-05
ld_Glut-28;mz_1.3_MG	ld_Glut-28	mz_1.3_MG	ld_g6143;mz_LOC101481705	3.74023e-06	9.78864e-08
ld_Glut-28;mz_1.3_MG	ld_Glut-28	mz_1.3_MG	ld_g666;mz_plxnd1	8.82436e-36	8.88201e-28
ld_Glut-28;mz_1.3_MG	ld_Glut-28	mz_1.3_MG	ld_g12128;mz_dock2	6.72419e-79	7.23802e-12
ld_Glut-28;mz_1.3_MG	ld_Glut-28	mz_1.3_MG	ld_g7008;mz_cntfr	1.21933e-19	3.27767e-12
ld_Glut-28;mz_1.3_MG	ld_Glut-28	mz_1.3_MG	ld_g19280;mz_LOC101476791	7.99524e-07	0.00202089
ld_Glut-28;mz_1.3_MG	ld_Glut-28	mz_1.3_MG	ld_g12688;mz_LOC101486556	3.55481e-05	8.76302e-09
ld_Glut-28;mz_1.3_MG	ld_Glut-28	mz_1.3_MG	ld_g13154;mz_mast2	0.00672519	1.11579e-17
ld_Glut-28;mz_1.3_MG	ld_Glut-28	mz_1.3_MG	ld_g7509;mz_galnt1	2.93161e-10	5.10666e-12
ld_Glut-28;mz_1.3_MG	ld_Glut-28	mz_1.3_MG	ld_g7680;mz_LOC101472977	0.000569561	0.00210733
ld_Glut-28;mz_1.3_MG	ld_Glut-28	mz_1.3_MG	ld_g2807;mz_LOC101486556	2.47356e-05	8.76302e-09
ld_Glut-28;mz_1.3_MG	ld_Glut-28	mz_1.3_MG	ld_g8425;mz_abr	7.62859e-05	1.16577e-41
ld_Glut-28;mz_1.3_MG	ld_Glut-28	mz_1.3_MG	ld_g8570;mz_ipcef1	3.26396e-147	1.04556e-06
ld_Glut-28;mz_1.3_MG	ld_Glut-28	mz_1.3_MG	ld_g8570;mz_cnksr3	3.26396e-147	0.00185107
ld_Glut-28;mz_10.1_Glut	ld_Glut-28	mz_10.1_Glut	ld_g15853;mz_rtn4r	0.000106498	4.41517e-09
ld_Glut-28;mz_10.1_Glut	ld_Glut-28	mz_10.1_Glut	ld_g8551;mz_LOC101486592	2.88574e-142	0
ld_Glut-28;mz_10.1_Glut	ld_Glut-28	mz_10.1_Glut	ld_g4455;mz_negr1	3.02084e-93	1.75298e-200
ld_Glut-28;mz_10.1_Glut	ld_Glut-28	mz_10.1_Glut	ld_g14185;mz_LOC101466398	6.42593e-38	0.000668423
ld_Glut-28;mz_10.1_Glut	ld_Glut-28	mz_10.1_Glut	ld_g9566;mz_LOC101468878	7.05963e-65	0
ld_Glut-28;mz_10.1_Glut	ld_Glut-28	mz_10.1_Glut	ld_g23027;mz_ajap1	0.00443158	6.09319e-281
ld_Glut-28;mz_10.1_Glut	ld_Glut-28	mz_10.1_Glut	ld_g8570;mz_LOC101482853	3.26396e-147	1.74402e-23
ld_Glut-28;mz_10.1_Glut	ld_Glut-28	mz_10.1_Glut	ld_g21576;mz_egr3	4.70001e-05	2.64987e-13
ld_Glut-28;mz_10.1_Glut	ld_Glut-28	mz_10.1_Glut	ld_g20244;mz_adgrb2	1.2591e-96	0
ld_Glut-28;mz_10.1_Glut	ld_Glut-28	mz_10.1_Glut	ld_g89;mz_LOC101473100	2.31339e-103	0
ld_Glut-28;mz_10.1_Glut	ld_Glut-28	mz_10.1_Glut	ld_g3634;mz_rtn4r	2.62336e-77	4.41517e-09
ld_Glut-28;mz_10.1_Glut	ld_Glut-28	mz_10.1_Glut	ld_g12189;mz_LOC101477967	0.000213504	0
ld_Glut-28;mz_10.1_Glut	ld_Glut-28	mz_10.1_Glut	ld_g15538;mz_LOC101482796	6.78887e-54	2.99858e-57
ld_Glut-28;mz_10.1_Glut	ld_Glut-28	mz_10.1_Glut	ld_g15306;mz_LOC101468878	2.00623e-11	0
ld_Glut-28;mz_10.1_Glut	ld_Glut-28	mz_10.1_Glut	ld_g15538;mz_gabrg2	6.78887e-54	2.0749e-177
ld_Glut-28;mz_10.1_Glut	ld_Glut-28	mz_10.1_Glut	ld_g11689;mz_LOC101475732	2.56252e-150	1.22981e-34
ld_Glut-28;mz_10.1_Glut	ld_Glut-28	mz_10.1_Glut	ld_g15538;mz_LOC101487468	6.78887e-54	8.61405e-214
ld_Glut-28;mz_10.1_Glut	ld_Glut-28	mz_10.1_Glut	ld_g7101;mz_LOC101466129	1.44739e-53	1.50516e-300
ld_Glut-28;mz_10.1_Glut	ld_Glut-28	mz_10.1_Glut	ld_g348;mz_LOC101465983	1.27058e-26	5.96671e-174
ld_Glut-28;mz_10.1_Glut	ld_Glut-28	mz_10.1_Glut	ld_g6923;mz_astn1	4.67335e-114	1.3983e-91
ld_Glut-28;mz_10.1_Glut	ld_Glut-28	mz_10.1_Glut	ld_g5286;mz_epha7	8.66059e-132	6.10273e-43
ld_Glut-28;mz_10.1_Glut	ld_Glut-28	mz_10.1_Glut	ld_g12189;mz_LOC101463811	0.000213504	3.46697e-44
ld_Glut-28;mz_10.1_Glut	ld_Glut-28	mz_10.1_Glut	ld_g20411;mz_LOC101469196	0.000419245	0
ld_Glut-28;mz_10.1_Glut	ld_Glut-28	mz_10.1_Glut	ld_g1360;mz_brinp1	3.22684e-162	1.58711e-13
ld_Glut-28;mz_10.1_Glut	ld_Glut-28	mz_10.1_Glut	ld_g21302;mz_LOC101486592	3.20092e-45	0
ld_Glut-28;mz_10.1_Glut	ld_Glut-28	mz_10.1_Glut	ld_g8812;mz_LOC101484945	0.000464179	3.84762e-10
ld_Glut-28;mz_10.1_Glut	ld_Glut-28	mz_10.1_Glut	ld_g3409;mz_atp2a3	5.46405e-14	9.66631e-25
ld_Glut-28;mz_10.1_Glut	ld_Glut-28	mz_10.1_Glut	ld_g4791;mz_khdrbs3	1.60983e-06	1.44722e-47
ld_Glut-28;mz_10.1_Glut	ld_Glut-28	mz_10.1_Glut	ld_g14577;mz_ppp3ca	3.38335e-12	8.33591e-250
ld_Glut-28;mz_10.1_Glut	ld_Glut-28	mz_10.1_Glut	ld_g21717;mz_LOC101486592	0.000294185	0
ld_Glut-28;mz_10.1_Glut	ld_Glut-28	mz_10.1_Glut	ld_g14337;mz_ryr3	4.0508e-44	7.07221e-101
ld_Glut-28;mz_10.1_Glut	ld_Glut-28	mz_10.1_Glut	ld_g21933;mz_LOC101468878	1.29214e-11	0
ld_Glut-28;mz_10.1_Glut	ld_Glut-28	mz_10.1_Glut	ld_g7641;mz_stxbp5l	9.32783e-59	9.96112e-72
ld_Glut-28;mz_10.1_Glut	ld_Glut-28	mz_10.1_Glut	ld_g5286;mz_epha10	8.66059e-132	8.33355e-36
ld_Glut-28;mz_10.1_Glut	ld_Glut-28	mz_10.1_Glut	ld_g10023;mz_LOC101471184	9.47917e-12	1.3764e-07
ld_Glut-28;mz_10.1_Glut	ld_Glut-28	mz_10.1_Glut	ld_g1458;mz_LOC101474482	1.54477e-39	7.10236e-146
ld_Glut-28;mz_10.1_Glut	ld_Glut-28	mz_10.1_Glut	ld_g8551;mz_LOC101474374	2.88574e-142	1.97977e-36
ld_Glut-28;mz_10.1_Glut	ld_Glut-28	mz_10.1_Glut	ld_g11725;mz_celf4	1.59785e-23	1.80143e-17
ld_Glut-28;mz_10.1_Glut	ld_Glut-28	mz_10.1_Glut	ld_g11284;mz_csmd2	6.19789e-70	1.88071e-41
ld_Glut-28;mz_10.1_Glut	ld_Glut-28	mz_10.1_Glut	ld_g16402;mz_LOC105941430	3.86354e-06	2.15879e-167
ld_Glut-28;mz_10.1_Glut	ld_Glut-28	mz_10.1_Glut	ld_g5169;mz_LOC101478849	3.13158e-28	2.228e-17
ld_Glut-28;mz_10.1_Glut	ld_Glut-28	mz_10.1_Glut	ld_g600;mz_LOC101474186	2.46849e-15	1.02677e-12
ld_Glut-28;mz_10.1_Glut	ld_Glut-28	mz_10.1_Glut	ld_g7389;mz_ryr3	1.8681e-37	7.07221e-101
ld_Glut-28;mz_10.1_Glut	ld_Glut-28	mz_10.1_Glut	ld_g120;mz_r3hdm2	6.92857e-07	4.3703e-08
ld_Glut-28;mz_10.1_Glut	ld_Glut-28	mz_10.1_Glut	ld_g8636;mz_LOC101468517	6.25899e-58	3.91723e-21
ld_Glut-28;mz_10.1_Glut	ld_Glut-28	mz_10.1_Glut	ld_g1412;mz_LOC101472395	0.000167673	4.06419e-32
ld_Glut-28;mz_10.1_Glut	ld_Glut-28	mz_10.1_Glut	ld_g23014;mz_LOC101465377	7.42093e-23	4.80001e-104
ld_Glut-28;mz_10.1_Glut	ld_Glut-28	mz_10.1_Glut	ld_g16959;mz_lrrc7	0.00221677	7.84458e-128
ld_Glut-28;mz_10.1_Glut	ld_Glut-28	mz_10.1_Glut	ld_g8636;mz_dlg3	6.25899e-58	1.13362e-38
ld_Glut-28;mz_10.1_Glut	ld_Glut-28	mz_10.1_Glut	ld_g5140;mz_LOC101469271	6.02032e-76	1.69683e-25
ld_Glut-28;mz_10.1_Glut	ld_Glut-28	mz_10.1_Glut	ld_g13510;mz_LOC112435268	3.34656e-14	1.21176e-90
ld_Glut-28;mz_10.1_Glut	ld_Glut-28	mz_10.1_Glut	ld_g12128;mz_LOC101477666	6.72419e-79	0.000412688
ld_Glut-28;mz_10.1_Glut	ld_Glut-28	mz_10.1_Glut	ld_g22870;mz_LOC101470854	1.89486e-61	3.03106e-10
ld_Glut-28;mz_10.1_Glut	ld_Glut-28	mz_10.1_Glut	ld_g12128;mz_LOC101466595	6.72419e-79	6.41439e-46
ld_Glut-28;mz_10.1_Glut	ld_Glut-28	mz_10.1_Glut	ld_g12639;mz_LOC105941430	0.000657611	2.15879e-167
ld_Glut-28;mz_10.1_Glut	ld_Glut-28	mz_10.1_Glut	ld_g12018;mz_nav3	2.08672e-09	8.26027e-126
ld_Glut-28;mz_10.1_Glut	ld_Glut-28	mz_10.1_Glut	ld_g17669;mz_rab27b	7.52177e-20	2.72203e-09
ld_Glut-28;mz_10.1_Glut	ld_Glut-28	mz_10.1_Glut	ld_g22999;mz_celsr2	3.19422e-09	4.07286e-36
ld_Glut-28;mz_10.1_Glut	ld_Glut-28	mz_10.1_Glut	ld_g21065;mz_fam13b	0.000121804	2.40641e-55
ld_Glut-28;mz_10.1_Glut	ld_Glut-28	mz_10.1_Glut	ld_g16402;mz_LOC101464297	3.86354e-06	1.38888e-133
ld_Glut-28;mz_10.1_Glut	ld_Glut-28	mz_10.1_Glut	ld_g20325;mz_LOC101488046	1.24796e-21	5.76892e-51
ld_Glut-28;mz_10.1_Glut	ld_Glut-28	mz_10.1_Glut	ld_g14665;mz_LOC101467899	1.30335e-06	4.45165e-32
ld_Glut-28;mz_10.1_Glut	ld_Glut-28	mz_10.1_Glut	ld_g19439;mz_LOC101469271	2.79444e-132	1.69683e-25
ld_Glut-28;mz_10.1_Glut	ld_Glut-28	mz_10.1_Glut	ld_g22288;mz_LOC101484945	6.50361e-09	3.84762e-10
ld_Glut-28;mz_10.1_Glut	ld_Glut-28	mz_10.1_Glut	ld_g22452;mz_LOC101464954	3.09104e-30	7.06497e-08
ld_Glut-28;mz_10.1_Glut	ld_Glut-28	mz_10.1_Glut	ld_g7222;mz_camk2a	5.06184e-58	6.14513e-154
ld_Glut-28;mz_10.1_Glut	ld_Glut-28	mz_10.1_Glut	ld_g21352;mz_LOC101468517	1.2928e-45	3.91723e-21
ld_Glut-28;mz_10.1_Glut	ld_Glut-28	mz_10.1_Glut	ld_g8539;mz_LOC101482796	1.98787e-05	2.99858e-57
ld_Glut-28;mz_10.1_Glut	ld_Glut-28	mz_10.1_Glut	ld_g8539;mz_gabrg2	1.98787e-05	2.0749e-177
ld_Glut-28;mz_10.1_Glut	ld_Glut-28	mz_10.1_Glut	ld_g7101;mz_LOC112431253	1.44739e-53	3.07995e-17
ld_Glut-28;mz_10.1_Glut	ld_Glut-28	mz_10.1_Glut	ld_g12596;mz_asic2	1.33934e-73	5.36597e-25
ld_Glut-28;mz_10.1_Glut	ld_Glut-28	mz_10.1_Glut	ld_g1004;mz_LOC101477666	3.44888e-75	0.000412688
ld_Glut-28;mz_10.1_Glut	ld_Glut-28	mz_10.1_Glut	ld_g20858;mz_cpeb3	1.3464e-10	8.25467e-05
ld_Glut-28;mz_10.1_Glut	ld_Glut-28	mz_10.1_Glut	ld_g1909;mz_agap3	0.00322406	7.47117e-247
ld_Glut-28;mz_10.1_Glut	ld_Glut-28	mz_10.1_Glut	ld_g5378;mz_dst	4.2791e-90	0.00200909
ld_Glut-28;mz_10.1_Glut	ld_Glut-28	mz_10.1_Glut	ld_g20244;mz_adgrb3	1.2591e-96	1.25981e-73
ld_Glut-28;mz_10.1_Glut	ld_Glut-28	mz_10.1_Glut	ld_g14665;mz_LOC101464804	1.30335e-06	3.40244e-49
ld_Glut-28;mz_10.1_Glut	ld_Glut-28	mz_10.1_Glut	ld_g21352;mz_dlg3	1.2928e-45	1.13362e-38
ld_Glut-28;mz_10.1_Glut	ld_Glut-28	mz_10.1_Glut	ld_g20453;mz_LOC101487482	4.25146e-85	8.82112e-19
ld_Glut-28;mz_10.1_Glut	ld_Glut-28	mz_10.1_Glut	ld_g4219;mz_robo3	1.52425e-24	2.67288e-10
ld_Glut-28;mz_10.1_Glut	ld_Glut-28	mz_10.1_Glut	ld_g13665;mz_LOC101468151	3.94447e-33	4.39809e-19
ld_Glut-28;mz_10.1_Glut	ld_Glut-28	mz_10.1_Glut	ld_g12639;mz_LOC101464297	0.000657611	1.38888e-133
ld_Glut-28;mz_10.1_Glut	ld_Glut-28	mz_10.1_Glut	ld_g1357;mz_astn1	2.53511e-43	1.3983e-91
ld_Glut-28;mz_10.1_Glut	ld_Glut-28	mz_10.1_Glut	ld_g20778;mz_LOC101464111	0.00736202	3.39822e-28
ld_Glut-28;mz_10.1_Glut	ld_Glut-28	mz_10.1_Glut	ld_g11346;mz_chst11	3.31471e-57	2.3655e-32
ld_Glut-28;mz_10.1_Glut	ld_Glut-28	mz_10.1_Glut	ld_g8734;mz_cadm3	0.00124588	0.000313883
ld_Glut-28;mz_10.1_Glut	ld_Glut-28	mz_10.1_Glut	ld_g9249;mz_LOC101472613	0.000430059	3.38318e-10
ld_Glut-28;mz_10.1_Glut	ld_Glut-28	mz_10.1_Glut	ld_g16828;mz_brinp1	3.26096e-53	1.58711e-13
ld_Glut-28;mz_10.1_Glut	ld_Glut-28	mz_10.1_Glut	ld_g22183;mz_plxna2	3.08648e-12	1.88608e-50
ld_Glut-28;mz_10.1_Glut	ld_Glut-28	mz_10.1_Glut	ld_g9214;mz_epha7	6.20513e-52	6.10273e-43
ld_Glut-28;mz_10.1_Glut	ld_Glut-28	mz_10.1_Glut	ld_g11932;mz_chst11	6.54237e-57	2.3655e-32
ld_Glut-28;mz_10.1_Glut	ld_Glut-28	mz_10.1_Glut	ld_g22962;mz_klhdc8b	6.19333e-08	3.03603e-51
ld_Glut-28;mz_10.1_Glut	ld_Glut-28	mz_10.1_Glut	ld_g22183;mz_plxna3	3.08648e-12	9.80608e-07
ld_Glut-28;mz_10.1_Glut	ld_Glut-28	mz_10.1_Glut	ld_g2019;mz_LOC101475453	7.39163e-06	1.0145e-185
ld_Glut-28;mz_10.1_Glut	ld_Glut-28	mz_10.1_Glut	ld_g8425;mz_abr	7.62859e-05	5.79415e-18
ld_Glut-28;mz_10.1_Glut	ld_Glut-28	mz_10.1_Glut	ld_g9031;mz_cadm3	2.43711e-36	0.000313883
ld_Glut-28;mz_10.1_Glut	ld_Glut-28	mz_10.1_Glut	ld_g11707;mz_dgki	8.17293e-62	1.48498e-29
ld_Glut-28;mz_10.1_Glut	ld_Glut-28	mz_10.1_Glut	ld_g3773;mz_LOC101484945	9.76316e-06	3.84762e-10
ld_Glut-28;mz_10.1_Glut	ld_Glut-28	mz_10.1_Glut	ld_g14665;mz_LOC101468296	1.30335e-06	0.000102808
ld_Glut-28;mz_10.1_Glut	ld_Glut-28	mz_10.1_Glut	ld_g12904;mz_rapgefl1	2.55391e-05	1.79777e-26
ld_Glut-28;mz_10.1_Glut	ld_Glut-28	mz_10.1_Glut	ld_g666;mz_plxna3	8.82436e-36	9.80608e-07
ld_Glut-28;mz_10.1_Glut	ld_Glut-28	mz_10.1_Glut	ld_g21302;mz_LOC101474374	3.20092e-45	1.97977e-36
ld_Glut-28;mz_10.1_Glut	ld_Glut-28	mz_10.1_Glut	ld_g8101;mz_epha7	0.000577073	6.10273e-43
ld_Glut-28;mz_10.1_Glut	ld_Glut-28	mz_10.1_Glut	ld_g4219;mz_LOC101480701	1.52425e-24	3.92437e-09
ld_Glut-28;mz_10.1_Glut	ld_Glut-28	mz_10.1_Glut	ld_g2236;mz_kcnq3	2.79301e-41	2.65139e-42
ld_Glut-28;mz_10.1_Glut	ld_Glut-28	mz_10.1_Glut	ld_g12580;mz_cacnb1	1.72997e-06	9.54827e-40
ld_Glut-28;mz_10.1_Glut	ld_Glut-28	mz_10.1_Glut	ld_g8514;mz_sez6l	1.29543e-13	0.000694269
ld_Glut-28;mz_10.1_Glut	ld_Glut-28	mz_10.1_Glut	ld_g14206;mz_LOC101478085	1.40884e-07	0.000393566
ld_Glut-28;mz_10.1_Glut	ld_Glut-28	mz_10.1_Glut	ld_g14316;mz_LOC101480168	1.86636e-29	0.00127854
ld_Glut-28;mz_10.1_Glut	ld_Glut-28	mz_10.1_Glut	ld_g21717;mz_LOC101474374	0.000294185	1.97977e-36
ld_Glut-28;mz_10.1_Glut	ld_Glut-28	mz_10.1_Glut	ld_g1907;mz_st18	0.000291818	2.49307e-73
ld_Glut-28;mz_10.1_Glut	ld_Glut-28	mz_10.1_Glut	ld_g8101;mz_epha10	0.000577073	8.33355e-36
ld_Glut-28;mz_10.1_Glut	ld_Glut-28	mz_10.1_Glut	ld_g5264;mz_LOC101479111	1.08286e-22	1.01835e-17
ld_Glut-28;mz_10.1_Glut	ld_Glut-28	mz_10.1_Glut	ld_g10437;mz_LOC112431371	1.36438e-24	8.88415e-09
ld_Glut-28;mz_10.1_Glut	ld_Glut-28	mz_10.1_Glut	ld_g13297;mz_LOC101474079	1.1957e-22	2.32911e-52
ld_Glut-28;mz_10.1_Glut	ld_Glut-28	mz_10.1_Glut	ld_g12639;mz_cacna1g	0.000657611	0.000104349
ld_Glut-28;mz_10.1_Glut	ld_Glut-28	mz_10.1_Glut	ld_g7101;mz_LOC101474557	1.44739e-53	4.94901e-07
ld_Glut-28;mz_10.1_Glut	ld_Glut-28	mz_10.1_Glut	ld_g8926;mz_dbn1	3.24026e-25	5.9634e-36
ld_Glut-28;mz_10.1_Glut	ld_Glut-28	mz_10.1_Glut	ld_g9251;mz_myo1b	3.58586e-10	2.47877e-121
ld_Glut-28;mz_10.1_Glut	ld_Glut-28	mz_10.1_Glut	ld_g21790;mz_ppp3ca	7.46502e-06	8.33591e-250
ld_Glut-28;mz_10.1_Glut	ld_Glut-28	mz_10.1_Glut	ld_g11522;mz_madd	0.00131357	1.4857e-10
ld_Glut-28;mz_10.1_Glut	ld_Glut-28	mz_10.1_Glut	ld_g22870;mz_LOC101469997	1.89486e-61	0.00472071
ld_Glut-28;mz_10.1_Glut	ld_Glut-28	mz_10.1_Glut	ld_g6688;mz_lrrtm2	1.87854e-28	0.000387049
ld_Glut-28;mz_10.1_Glut	ld_Glut-28	mz_10.1_Glut	ld_g5286;mz_LOC101474544	8.66059e-132	1.79891e-07
ld_Glut-28;mz_10.1_Glut	ld_Glut-28	mz_10.1_Glut	ld_g3246;mz_lrrtm2	1.82668e-32	0.000387049
ld_Glut-28;mz_10.1_Glut	ld_Glut-28	mz_10.1_Glut	ld_g1907;mz_LOC101479124	0.000291818	4.48649e-05
ld_Glut-28;mz_10.1_Glut	ld_Glut-28	mz_10.1_Glut	ld_g10592;mz_LOC101473329	0.000476379	1.77378e-19
ld_Glut-28;mz_10.1_Glut	ld_Glut-28	mz_10.1_Glut	ld_g2471;mz_rtn4r	4.88845e-05	4.41517e-09
ld_Glut-28;mz_10.1_Glut	ld_Glut-28	mz_10.1_Glut	ld_g13154;mz_mast4	0.00672519	3.21859e-71
ld_Glut-28;mz_10.1_Glut	ld_Glut-28	mz_10.1_Glut	ld_g10844;mz_homer2	8.51424e-07	2.77e-10
ld_Glut-28;mz_10.1_Glut	ld_Glut-28	mz_10.1_Glut	ld_g4840;mz_LOC101478180	0.000139972	0.000571801
ld_Glut-28;mz_10.1_Glut	ld_Glut-28	mz_10.1_Glut	ld_g16806;mz_mast4	0.00547813	3.21859e-71
ld_Glut-28;mz_10.1_Glut	ld_Glut-28	mz_10.1_Glut	ld_g14185;mz_LOC101476118	6.42593e-38	7.31084e-09
ld_Glut-28;mz_10.1_Glut	ld_Glut-28	mz_10.1_Glut	ld_g4274;mz_sez6l2	1.38424e-104	0.000104992
ld_Glut-28;mz_10.1_Glut	ld_Glut-28	mz_10.1_Glut	ld_g22734;mz_cntn5	1.23017e-08	1.1421e-06
ld_Glut-28;mz_10.1_Glut	ld_Glut-28	mz_10.1_Glut	ld_g2807;mz_LOC101487999	2.47356e-05	7.78467e-05
ld_Glut-28;mz_10.1_Glut	ld_Glut-28	mz_10.1_Glut	ld_g10995;mz_LOC101470284	1.11201e-15	4.62072e-05
ld_Glut-28;mz_10.1_Glut	ld_Glut-28	mz_10.1_Glut	ld_g1330;mz_LOC101476810	7.08047e-14	7.45288e-28
ld_Glut-28;mz_10.1_Glut	ld_Glut-28	mz_10.1_Glut	ld_g22888;mz_LOC101479893	8.24562e-10	1.41346e-25
ld_Glut-28;mz_10.1_Glut	ld_Glut-28	mz_10.1_Glut	ld_g283;mz_LOC101470284	0.00928971	4.62072e-05
ld_Glut-28;mz_10.1_Glut	ld_Glut-28	mz_10.1_Glut	ld_g6575;mz_atp2a3	0.00100837	9.66631e-25
ld_Glut-28;mz_10.1_Glut	ld_Glut-28	mz_10.1_Glut	ld_g15003;mz_trpc1	6.18142e-43	0.00716766
ld_Glut-28;mz_10.1_Glut	ld_Glut-28	mz_10.1_Glut	ld_g7509;mz_LOC101481280	2.93161e-10	8.21787e-07
ld_Glut-28;mz_10.1_Glut	ld_Glut-28	mz_10.1_Glut	ld_g10459;mz_LOC101484208	0.00200775	0.00144378
ld_Glut-28;mz_10.1_Glut	ld_Glut-28	mz_10.1_Glut	ld_g2209;mz_ralyl	7.61581e-07	9.57197e-63
ld_Glut-28;mz_10.1_Glut	ld_Glut-28	mz_10.1_Glut	ld_g15962;mz_mast4	0.00650894	3.21859e-71
ld_Glut-28;mz_10.1_Glut	ld_Glut-28	mz_10.1_Glut	ld_g10844;mz_homer1	8.51424e-07	7.84616e-10
ld_Glut-28;mz_10.1_Glut	ld_Glut-28	mz_10.1_Glut	ld_g4279;mz_wsb1	0.00010998	9.07241e-10
ld_Glut-28;mz_10.1_Glut	ld_Glut-28	mz_10.1_Glut	ld_g10437;mz_LOC101469035	1.36438e-24	6.49779e-30
ld_Glut-28;mz_10.1_Glut	ld_Glut-28	mz_10.1_Glut	ld_g164;mz_LOC101481697	0.00772089	1.80556e-31
ld_Glut-28;mz_10.1_Glut	ld_Glut-28	mz_10.1_Glut	ld_g8101;mz_LOC101474544	0.000577073	1.79891e-07
ld_Glut-28;mz_10.1_Glut	ld_Glut-28	mz_10.1_Glut	ld_g8282;mz_spns2	3.70498e-05	0.00115509
ld_Glut-28;mz_10.1_Glut	ld_Glut-28	mz_10.1_Glut	ld_g5089;mz_LOC101479901	2.36154e-09	3.44269e-08
ld_Glut-28;mz_10.1_Glut	ld_Glut-28	mz_10.1_Glut	ld_g598;mz_LOC101472309	3.49696e-19	1.40697e-29
ld_Glut-28;mz_10.1_Glut	ld_Glut-28	mz_10.1_Glut	ld_g3365;mz_galnt10	2.62034e-05	8.13233e-26
ld_Glut-28;mz_10.1_Glut	ld_Glut-28	mz_10.1_Glut	ld_g8514;mz_sez6l2	1.29543e-13	0.000104992
ld_Glut-28;mz_10.1_Glut	ld_Glut-28	mz_10.1_Glut	ld_g21790;mz_LOC101477322	7.46502e-06	7.62523e-07
ld_Glut-28;mz_10.1_Glut	ld_Glut-28	mz_10.1_Glut	ld_g7509;mz_galnt10	2.93161e-10	8.13233e-26
ld_Glut-28;mz_10.1_Glut	ld_Glut-28	mz_10.1_Glut	ld_g164;mz_LOC101481512	0.00772089	0.000802427
ld_Glut-28;mz_10.1_Glut	ld_Glut-28	mz_10.1_Glut	ld_g13297;mz_LOC112430060	1.1957e-22	0.00388807
ld_Glut-28;mz_10.1_Glut	ld_Glut-28	mz_10.1_Glut	ld_g3365;mz_galnt9	2.62034e-05	0.00236697
ld_Glut-28;mz_10.1_Glut	ld_Glut-28	mz_10.1_Glut	ld_g7509;mz_galnt9	2.93161e-10	0.00236697
ld_Glut-28;mz_10.1_Glut	ld_Glut-28	mz_10.1_Glut	ld_g7130;mz_LOC101465137	0.00123423	8.63651e-11
ld_Glut-28;mz_10.1_Glut	ld_Glut-28	mz_10.1_Glut	ld_g12688;mz_LOC101487999	3.55481e-05	7.78467e-05
ld_Glut-28;mz_10.1_Glut	ld_Glut-28	mz_10.1_Glut	ld_g20717;mz_LOC101476810	0.00482325	7.45288e-28
ld_Glut-28;mz_10.2_Glut	ld_Glut-28	mz_10.2_Glut	ld_g8551;mz_LOC101486592	2.88574e-142	1.12317e-87
ld_Glut-28;mz_10.2_Glut	ld_Glut-28	mz_10.2_Glut	ld_g11689;mz_LOC101475732	2.56252e-150	2.06974e-28
ld_Glut-28;mz_10.2_Glut	ld_Glut-28	mz_10.2_Glut	ld_g6923;mz_astn1	4.67335e-114	6.04843e-75
ld_Glut-28;mz_10.2_Glut	ld_Glut-28	mz_10.2_Glut	ld_g15538;mz_LOC101487169	6.78887e-54	2.17026e-51
ld_Glut-28;mz_10.2_Glut	ld_Glut-28	mz_10.2_Glut	ld_g8551;mz_LOC101474374	2.88574e-142	6.55335e-39
ld_Glut-28;mz_10.2_Glut	ld_Glut-28	mz_10.2_Glut	ld_g1360;mz_LOC101464554	3.22684e-162	1.96962e-13
ld_Glut-28;mz_10.2_Glut	ld_Glut-28	mz_10.2_Glut	ld_g15538;mz_LOC101482796	6.78887e-54	2.59136e-42
ld_Glut-28;mz_10.2_Glut	ld_Glut-28	mz_10.2_Glut	ld_g4791;mz_khdrbs3	1.60983e-06	3.2402e-48
ld_Glut-28;mz_10.2_Glut	ld_Glut-28	mz_10.2_Glut	ld_g7101;mz_LOC101466129	1.44739e-53	7.73094e-48
ld_Glut-28;mz_10.2_Glut	ld_Glut-28	mz_10.2_Glut	ld_g23027;mz_ajap1	0.00443158	2.49641e-42
ld_Glut-28;mz_10.2_Glut	ld_Glut-28	mz_10.2_Glut	ld_g20244;mz_adgrb2	1.2591e-96	2.1805e-171
ld_Glut-28;mz_10.2_Glut	ld_Glut-28	mz_10.2_Glut	ld_g89;mz_LOC101473100	2.31339e-103	2.78086e-67
ld_Glut-28;mz_10.2_Glut	ld_Glut-28	mz_10.2_Glut	ld_g14577;mz_ppp3ca	3.38335e-12	6.79444e-61
ld_Glut-28;mz_10.2_Glut	ld_Glut-28	mz_10.2_Glut	ld_g4455;mz_negr1	3.02084e-93	4.02407e-32
ld_Glut-28;mz_10.2_Glut	ld_Glut-28	mz_10.2_Glut	ld_g20411;mz_LOC101469196	0.000419245	9.82746e-63
ld_Glut-28;mz_10.2_Glut	ld_Glut-28	mz_10.2_Glut	ld_g348;mz_LOC101465983	1.27058e-26	4.04776e-10
ld_Glut-28;mz_10.2_Glut	ld_Glut-28	mz_10.2_Glut	ld_g15538;mz_LOC101487468	6.78887e-54	1.09211e-50
ld_Glut-28;mz_10.2_Glut	ld_Glut-28	mz_10.2_Glut	ld_g12189;mz_LOC101477967	0.000213504	6.07149e-50
ld_Glut-28;mz_10.2_Glut	ld_Glut-28	mz_10.2_Glut	ld_g8539;mz_LOC101487169	1.98787e-05	2.17026e-51
ld_Glut-28;mz_10.2_Glut	ld_Glut-28	mz_10.2_Glut	ld_g21302;mz_LOC101486592	3.20092e-45	1.12317e-87
ld_Glut-28;mz_10.2_Glut	ld_Glut-28	mz_10.2_Glut	ld_g15538;mz_gabrg2	6.78887e-54	1.04871e-24
ld_Glut-28;mz_10.2_Glut	ld_Glut-28	mz_10.2_Glut	ld_g8539;mz_LOC101482796	1.98787e-05	2.59136e-42
ld_Glut-28;mz_10.2_Glut	ld_Glut-28	mz_10.2_Glut	ld_g4219;mz_LOC101480701	1.52425e-24	2.38346e-06
ld_Glut-28;mz_10.2_Glut	ld_Glut-28	mz_10.2_Glut	ld_g6688;mz_LOC101488074	1.87854e-28	7.49105e-10
ld_Glut-28;mz_10.2_Glut	ld_Glut-28	mz_10.2_Glut	ld_g11346;mz_chst11	3.31471e-57	2.82931e-14
ld_Glut-28;mz_10.2_Glut	ld_Glut-28	mz_10.2_Glut	ld_g22288;mz_LOC101484945	6.50361e-09	1.43277e-11
ld_Glut-28;mz_10.2_Glut	ld_Glut-28	mz_10.2_Glut	ld_g1458;mz_LOC101474482	1.54477e-39	1.13616e-31
ld_Glut-28;mz_10.2_Glut	ld_Glut-28	mz_10.2_Glut	ld_g21933;mz_LOC101468878	1.29214e-11	3.67165e-91
ld_Glut-28;mz_10.2_Glut	ld_Glut-28	mz_10.2_Glut	ld_g3246;mz_LOC101488074	1.82668e-32	7.49105e-10
ld_Glut-28;mz_10.2_Glut	ld_Glut-28	mz_10.2_Glut	ld_g1357;mz_astn1	2.53511e-43	6.04843e-75
ld_Glut-28;mz_10.2_Glut	ld_Glut-28	mz_10.2_Glut	ld_g13510;mz_LOC112435268	3.34656e-14	2.9737e-82
ld_Glut-28;mz_10.2_Glut	ld_Glut-28	mz_10.2_Glut	ld_g12018;mz_nav3	2.08672e-09	1.09312e-95
ld_Glut-28;mz_10.2_Glut	ld_Glut-28	mz_10.2_Glut	ld_g11932;mz_chst11	6.54237e-57	2.82931e-14
ld_Glut-28;mz_10.2_Glut	ld_Glut-28	mz_10.2_Glut	ld_g21717;mz_LOC101486592	0.000294185	1.12317e-87
ld_Glut-28;mz_10.2_Glut	ld_Glut-28	mz_10.2_Glut	ld_g15306;mz_LOC101468878	2.00623e-11	3.67165e-91
ld_Glut-28;mz_10.2_Glut	ld_Glut-28	mz_10.2_Glut	ld_g12128;mz_LOC101466595	6.72419e-79	7.63163e-21
ld_Glut-28;mz_10.2_Glut	ld_Glut-28	mz_10.2_Glut	ld_g8812;mz_LOC101484945	0.000464179	1.43277e-11
ld_Glut-28;mz_10.2_Glut	ld_Glut-28	mz_10.2_Glut	ld_g9566;mz_LOC101468878	7.05963e-65	3.67165e-91
ld_Glut-28;mz_10.2_Glut	ld_Glut-28	mz_10.2_Glut	ld_g1907;mz_st18	0.000291818	1.55416e-21
ld_Glut-28;mz_10.2_Glut	ld_Glut-28	mz_10.2_Glut	ld_g7222;mz_camk2a	5.06184e-58	8.11543e-51
ld_Glut-28;mz_10.2_Glut	ld_Glut-28	mz_10.2_Glut	ld_g1805;mz_tnr	6.91428e-108	0.00451076
ld_Glut-28;mz_10.2_Glut	ld_Glut-28	mz_10.2_Glut	ld_g16959;mz_lrrc7	0.00221677	4.88366e-48
ld_Glut-28;mz_10.2_Glut	ld_Glut-28	mz_10.2_Glut	ld_g8570;mz_LOC101482853	3.26396e-147	0.00302348
ld_Glut-28;mz_10.2_Glut	ld_Glut-28	mz_10.2_Glut	ld_g21065;mz_fam13b	0.000121804	4.83705e-29
ld_Glut-28;mz_10.2_Glut	ld_Glut-28	mz_10.2_Glut	ld_g21302;mz_LOC101474374	3.20092e-45	6.55335e-39
ld_Glut-28;mz_10.2_Glut	ld_Glut-28	mz_10.2_Glut	ld_g8539;mz_gabrg2	1.98787e-05	1.04871e-24
ld_Glut-28;mz_10.2_Glut	ld_Glut-28	mz_10.2_Glut	ld_g13665;mz_LOC101468151	3.94447e-33	3.67761e-07
ld_Glut-28;mz_10.2_Glut	ld_Glut-28	mz_10.2_Glut	ld_g7101;mz_LOC112431253	1.44739e-53	0.000834961
ld_Glut-28;mz_10.2_Glut	ld_Glut-28	mz_10.2_Glut	ld_g14665;mz_LOC101467899	1.30335e-06	1.0619e-26
ld_Glut-28;mz_10.2_Glut	ld_Glut-28	mz_10.2_Glut	ld_g8734;mz_cadm3	0.00124588	2.74411e-07
ld_Glut-28;mz_10.2_Glut	ld_Glut-28	mz_10.2_Glut	ld_g10250;mz_ptprn2	1.47984e-90	1.38533e-11
ld_Glut-28;mz_10.2_Glut	ld_Glut-28	mz_10.2_Glut	ld_g4219;mz_robo1	1.52425e-24	3.37931e-10
ld_Glut-28;mz_10.2_Glut	ld_Glut-28	mz_10.2_Glut	ld_g20244;mz_adgrb3	1.2591e-96	1.53839e-40
ld_Glut-28;mz_10.2_Glut	ld_Glut-28	mz_10.2_Glut	ld_g12596;mz_asic2	1.33934e-73	1.58223e-20
ld_Glut-28;mz_10.2_Glut	ld_Glut-28	mz_10.2_Glut	ld_g8636;mz_dlg3	6.25899e-58	4.47436e-06
ld_Glut-28;mz_10.2_Glut	ld_Glut-28	mz_10.2_Glut	ld_g7641;mz_stxbp5l	9.32783e-59	0.00818089
ld_Glut-28;mz_10.2_Glut	ld_Glut-28	mz_10.2_Glut	ld_g19439;mz_LOC101469271	2.79444e-132	2.39764e-09
ld_Glut-28;mz_10.2_Glut	ld_Glut-28	mz_10.2_Glut	ld_g5140;mz_LOC101469271	6.02032e-76	2.39764e-09
ld_Glut-28;mz_10.2_Glut	ld_Glut-28	mz_10.2_Glut	ld_g16828;mz_LOC101464554	3.26096e-53	1.96962e-13
ld_Glut-28;mz_10.2_Glut	ld_Glut-28	mz_10.2_Glut	ld_g2019;mz_LOC101475453	7.39163e-06	6.20504e-37
ld_Glut-28;mz_10.2_Glut	ld_Glut-28	mz_10.2_Glut	ld_g21717;mz_LOC101474374	0.000294185	6.55335e-39
ld_Glut-28;mz_10.2_Glut	ld_Glut-28	mz_10.2_Glut	ld_g5286;mz_epha10	8.66059e-132	1.41087e-06
ld_Glut-28;mz_10.2_Glut	ld_Glut-28	mz_10.2_Glut	ld_g20325;mz_LOC101488046	1.24796e-21	1.84329e-08
ld_Glut-28;mz_10.2_Glut	ld_Glut-28	mz_10.2_Glut	ld_g14337;mz_ryr3	4.0508e-44	4.74753e-22
ld_Glut-28;mz_10.2_Glut	ld_Glut-28	mz_10.2_Glut	ld_g16402;mz_LOC101464297	3.86354e-06	7.05679e-15
ld_Glut-28;mz_10.2_Glut	ld_Glut-28	mz_10.2_Glut	ld_g9031;mz_cadm3	2.43711e-36	2.74411e-07
ld_Glut-28;mz_10.2_Glut	ld_Glut-28	mz_10.2_Glut	ld_g20453;mz_LOC101487482	4.25146e-85	7.68051e-12
ld_Glut-28;mz_10.2_Glut	ld_Glut-28	mz_10.2_Glut	ld_g14665;mz_LOC101468296	1.30335e-06	0.000270731
ld_Glut-28;mz_10.2_Glut	ld_Glut-28	mz_10.2_Glut	ld_g5378;mz_dst	4.2791e-90	0.00367299
ld_Glut-28;mz_10.2_Glut	ld_Glut-28	mz_10.2_Glut	ld_g20778;mz_LOC101464111	0.00736202	4.16536e-11
ld_Glut-28;mz_10.2_Glut	ld_Glut-28	mz_10.2_Glut	ld_g11284;mz_csmd2	6.19789e-70	1.92872e-09
ld_Glut-28;mz_10.2_Glut	ld_Glut-28	mz_10.2_Glut	ld_g21790;mz_ppp3ca	7.46502e-06	6.79444e-61
ld_Glut-28;mz_10.2_Glut	ld_Glut-28	mz_10.2_Glut	ld_g14665;mz_LOC101464804	1.30335e-06	1.09701e-10
ld_Glut-28;mz_10.2_Glut	ld_Glut-28	mz_10.2_Glut	ld_g16402;mz_LOC105941430	3.86354e-06	1.29031e-18
ld_Glut-28;mz_10.2_Glut	ld_Glut-28	mz_10.2_Glut	ld_g120;mz_LOC101479613	6.92857e-07	8.33419e-14
ld_Glut-28;mz_10.2_Glut	ld_Glut-28	mz_10.2_Glut	ld_g15334;mz_LOC101479613	4.86986e-23	8.33419e-14
ld_Glut-28;mz_10.2_Glut	ld_Glut-28	mz_10.2_Glut	ld_g21352;mz_dlg3	1.2928e-45	4.47436e-06
ld_Glut-28;mz_10.2_Glut	ld_Glut-28	mz_10.2_Glut	ld_g22962;mz_klhdc8b	6.19333e-08	5.11752e-05
ld_Glut-28;mz_10.2_Glut	ld_Glut-28	mz_10.2_Glut	ld_g7389;mz_ryr3	1.8681e-37	4.74753e-22
ld_Glut-28;mz_10.2_Glut	ld_Glut-28	mz_10.2_Glut	ld_g1909;mz_agap3	0.00322406	1.64433e-47
ld_Glut-28;mz_10.2_Glut	ld_Glut-28	mz_10.2_Glut	ld_g12639;mz_LOC101464297	0.000657611	7.05679e-15
ld_Glut-28;mz_10.2_Glut	ld_Glut-28	mz_10.2_Glut	ld_g22452;mz_LOC101464954	3.09104e-30	4.79232e-05
ld_Glut-28;mz_10.2_Glut	ld_Glut-28	mz_10.2_Glut	ld_g13510;mz_LOC101469427	3.34656e-14	0.001413
ld_Glut-28;mz_10.2_Glut	ld_Glut-28	mz_10.2_Glut	ld_g22183;mz_plxna2	3.08648e-12	1.44416e-05
ld_Glut-28;mz_10.2_Glut	ld_Glut-28	mz_10.2_Glut	ld_g22183;mz_plxna3	3.08648e-12	5.3377e-12
ld_Glut-28;mz_10.2_Glut	ld_Glut-28	mz_10.2_Glut	ld_g9251;mz_myo1b	3.58586e-10	1.59517e-10
ld_Glut-28;mz_10.2_Glut	ld_Glut-28	mz_10.2_Glut	ld_g22999;mz_celsr3	3.19422e-09	1.24643e-21
ld_Glut-28;mz_10.2_Glut	ld_Glut-28	mz_10.2_Glut	ld_g1907;mz_LOC101479124	0.000291818	0.00227451
ld_Glut-28;mz_10.2_Glut	ld_Glut-28	mz_10.2_Glut	ld_g12904;mz_rapgefl1	2.55391e-05	2.88637e-07
ld_Glut-28;mz_10.2_Glut	ld_Glut-28	mz_10.2_Glut	ld_g666;mz_plxna3	8.82436e-36	5.3377e-12
ld_Glut-28;mz_10.2_Glut	ld_Glut-28	mz_10.2_Glut	ld_g12639;mz_LOC105941430	0.000657611	1.29031e-18
ld_Glut-28;mz_10.2_Glut	ld_Glut-28	mz_10.2_Glut	ld_g10995;mz_LOC101470284	1.11201e-15	9.1435e-06
ld_Glut-28;mz_10.2_Glut	ld_Glut-28	mz_10.2_Glut	ld_g8514;mz_sez6l	1.29543e-13	0.00226078
ld_Glut-28;mz_10.2_Glut	ld_Glut-28	mz_10.2_Glut	ld_g2225;mz_ptprn2	6.8622e-17	1.38533e-11
ld_Glut-28;mz_10.2_Glut	ld_Glut-28	mz_10.2_Glut	ld_g2236;mz_kcnq3	2.79301e-41	5.62009e-42
ld_Glut-28;mz_10.2_Glut	ld_Glut-28	mz_10.2_Glut	ld_g8425;mz_abr	7.62859e-05	8.65363e-12
ld_Glut-28;mz_10.2_Glut	ld_Glut-28	mz_10.2_Glut	ld_g5264;mz_LOC101479111	1.08286e-22	0.00615592
ld_Glut-28;mz_10.2_Glut	ld_Glut-28	mz_10.2_Glut	ld_g10437;mz_LOC112431371	1.36438e-24	6.2155e-09
ld_Glut-28;mz_10.2_Glut	ld_Glut-28	mz_10.2_Glut	ld_g10758;mz_LOC101464487	5.96905e-36	4.82393e-09
ld_Glut-28;mz_10.2_Glut	ld_Glut-28	mz_10.2_Glut	ld_g12639;mz_cacna1g	0.000657611	9.34623e-57
ld_Glut-28;mz_10.2_Glut	ld_Glut-28	mz_10.2_Glut	ld_g2236;mz_LOC101486775	2.79301e-41	1.17552e-05
ld_Glut-28;mz_10.2_Glut	ld_Glut-28	mz_10.2_Glut	ld_g8926;mz_dbn1	3.24026e-25	1.45837e-12
ld_Glut-28;mz_10.2_Glut	ld_Glut-28	mz_10.2_Glut	ld_g9249;mz_LOC101472613	0.000430059	0.00966729
ld_Glut-28;mz_10.2_Glut	ld_Glut-28	mz_10.2_Glut	ld_g598;mz_LOC101472309	3.49696e-19	1.18498e-10
ld_Glut-28;mz_10.2_Glut	ld_Glut-28	mz_10.2_Glut	ld_g14651;mz_sorcs2	4.17374e-25	4.61108e-06
ld_Glut-28;mz_10.2_Glut	ld_Glut-28	mz_10.2_Glut	ld_g10459;mz_LOC101484208	0.00200775	3.73506e-05
ld_Glut-28;mz_10.2_Glut	ld_Glut-28	mz_10.2_Glut	ld_g3773;mz_LOC101484945	9.76316e-06	1.43277e-11
ld_Glut-28;mz_10.2_Glut	ld_Glut-28	mz_10.2_Glut	ld_g1330;mz_cdh22	7.08047e-14	0.00266414
ld_Glut-28;mz_10.2_Glut	ld_Glut-28	mz_10.2_Glut	ld_g2209;mz_ralyl	7.61581e-07	2.00205e-23
ld_Glut-28;mz_10.2_Glut	ld_Glut-28	mz_10.2_Glut	ld_g3773;mz_LOC101471251	9.76316e-06	0.00304193
ld_Glut-28;mz_10.2_Glut	ld_Glut-28	mz_10.2_Glut	ld_g16806;mz_mast4	0.00547813	2.64425e-12
ld_Glut-28;mz_10.2_Glut	ld_Glut-28	mz_10.2_Glut	ld_g283;mz_LOC101470284	0.00928971	9.1435e-06
ld_Glut-28;mz_10.2_Glut	ld_Glut-28	mz_10.2_Glut	ld_g8101;mz_epha10	0.000577073	1.41087e-06
ld_Glut-28;mz_10.2_Glut	ld_Glut-28	mz_10.2_Glut	ld_g13154;mz_mast4	0.00672519	2.64425e-12
ld_Glut-28;mz_11.1_Glut	ld_Glut-28	mz_11.1_Glut	ld_g348;mz_LOC101465983	1.27058e-26	4.9793e-111
ld_Glut-28;mz_11.1_Glut	ld_Glut-28	mz_11.1_Glut	ld_g348;mz_LOC101477989	1.27058e-26	8.21876e-74
ld_Glut-28;mz_11.1_Glut	ld_Glut-28	mz_11.1_Glut	ld_g15573;mz_sgcd	1.6442e-188	4.71238e-169
ld_Glut-28;mz_11.1_Glut	ld_Glut-28	mz_11.1_Glut	ld_g7101;mz_LOC112431253	1.44739e-53	1.3724e-150
ld_Glut-28;mz_11.1_Glut	ld_Glut-28	mz_11.1_Glut	ld_g3540;mz_dner	2.53216e-35	7.05082e-91
ld_Glut-28;mz_11.1_Glut	ld_Glut-28	mz_11.1_Glut	ld_g13510;mz_LOC112435268	3.34656e-14	2.03092e-199
ld_Glut-28;mz_11.1_Glut	ld_Glut-28	mz_11.1_Glut	ld_g16828;mz_LOC101464554	3.26096e-53	0.00022197
ld_Glut-28;mz_11.1_Glut	ld_Glut-28	mz_11.1_Glut	ld_g11284;mz_csmd2	6.19789e-70	1.55234e-111
ld_Glut-28;mz_11.1_Glut	ld_Glut-28	mz_11.1_Glut	ld_g22870;mz_LOC101470854	1.89486e-61	4.3257e-117
ld_Glut-28;mz_11.1_Glut	ld_Glut-28	mz_11.1_Glut	ld_g7101;mz_LOC101466129	1.44739e-53	2.88537e-56
ld_Glut-28;mz_11.1_Glut	ld_Glut-28	mz_11.1_Glut	ld_g8551;mz_LOC101486592	2.88574e-142	4.18398e-167
ld_Glut-28;mz_11.1_Glut	ld_Glut-28	mz_11.1_Glut	ld_g1360;mz_LOC101464554	3.22684e-162	0.00022197
ld_Glut-28;mz_11.1_Glut	ld_Glut-28	mz_11.1_Glut	ld_g5286;mz_epha10	8.66059e-132	2.86673e-22
ld_Glut-28;mz_11.1_Glut	ld_Glut-28	mz_11.1_Glut	ld_g12596;mz_asic2	1.33934e-73	8.2067e-32
ld_Glut-28;mz_11.1_Glut	ld_Glut-28	mz_11.1_Glut	ld_g7101;mz_LOC101474557	1.44739e-53	5.88077e-56
ld_Glut-28;mz_11.1_Glut	ld_Glut-28	mz_11.1_Glut	ld_g5286;mz_epha7	8.66059e-132	1.6933e-34
ld_Glut-28;mz_11.1_Glut	ld_Glut-28	mz_11.1_Glut	ld_g120;mz_arpp21	6.92857e-07	1.94995e-55
ld_Glut-28;mz_11.1_Glut	ld_Glut-28	mz_11.1_Glut	ld_g5286;mz_LOC101465476	8.66059e-132	2.27965e-89
ld_Glut-28;mz_11.1_Glut	ld_Glut-28	mz_11.1_Glut	ld_g3365;mz_galnt9	2.62034e-05	3.95882e-185
ld_Glut-28;mz_11.1_Glut	ld_Glut-28	mz_11.1_Glut	ld_g9214;mz_epha7	6.20513e-52	1.6933e-34
ld_Glut-28;mz_11.1_Glut	ld_Glut-28	mz_11.1_Glut	ld_g120;mz_LOC101479613	6.92857e-07	1.04761e-71
ld_Glut-28;mz_11.1_Glut	ld_Glut-28	mz_11.1_Glut	ld_g9214;mz_LOC101465476	6.20513e-52	2.27965e-89
ld_Glut-28;mz_11.1_Glut	ld_Glut-28	mz_11.1_Glut	ld_g11725;mz_celf4	1.59785e-23	5.40054e-135
ld_Glut-28;mz_11.1_Glut	ld_Glut-28	mz_11.1_Glut	ld_g13510;mz_LOC101469427	3.34656e-14	4.77266e-26
ld_Glut-28;mz_11.1_Glut	ld_Glut-28	mz_11.1_Glut	ld_g17669;mz_rab27b	7.52177e-20	1.45863e-08
ld_Glut-28;mz_11.1_Glut	ld_Glut-28	mz_11.1_Glut	ld_g22962;mz_klhdc8a	6.19333e-08	0.00223281
ld_Glut-28;mz_11.1_Glut	ld_Glut-28	mz_11.1_Glut	ld_g15334;mz_arpp21	4.86986e-23	1.94995e-55
ld_Glut-28;mz_11.1_Glut	ld_Glut-28	mz_11.1_Glut	ld_g21576;mz_egr3	4.70001e-05	0.00324447
ld_Glut-28;mz_11.1_Glut	ld_Glut-28	mz_11.1_Glut	ld_g1330;mz_cdh22	7.08047e-14	1.13554e-119
ld_Glut-28;mz_11.1_Glut	ld_Glut-28	mz_11.1_Glut	ld_g15538;mz_LOC101482796	6.78887e-54	2.19498e-32
ld_Glut-28;mz_11.1_Glut	ld_Glut-28	mz_11.1_Glut	ld_g8636;mz_dlg3	6.25899e-58	6.55632e-05
ld_Glut-28;mz_11.1_Glut	ld_Glut-28	mz_11.1_Glut	ld_g14206;mz_LOC101478085	1.40884e-07	3.08273e-25
ld_Glut-28;mz_11.1_Glut	ld_Glut-28	mz_11.1_Glut	ld_g20778;mz_LOC101464111	0.00736202	8.28533e-08
ld_Glut-28;mz_11.1_Glut	ld_Glut-28	mz_11.1_Glut	ld_g12018;mz_nav3	2.08672e-09	1.06127e-126
ld_Glut-28;mz_11.1_Glut	ld_Glut-28	mz_11.1_Glut	ld_g15334;mz_LOC101479613	4.86986e-23	1.04761e-71
ld_Glut-28;mz_11.1_Glut	ld_Glut-28	mz_11.1_Glut	ld_g7222;mz_camk2a	5.06184e-58	1.59462e-31
ld_Glut-28;mz_11.1_Glut	ld_Glut-28	mz_11.1_Glut	ld_g20411;mz_LOC101469196	0.000419245	1.32189e-149
ld_Glut-28;mz_11.1_Glut	ld_Glut-28	mz_11.1_Glut	ld_g20453;mz_LOC101487482	4.25146e-85	1.41148e-19
ld_Glut-28;mz_11.1_Glut	ld_Glut-28	mz_11.1_Glut	ld_g14665;mz_LOC101467899	1.30335e-06	3.21626e-39
ld_Glut-28;mz_11.1_Glut	ld_Glut-28	mz_11.1_Glut	ld_g12189;mz_LOC101477967	0.000213504	5.47956e-165
ld_Glut-28;mz_11.1_Glut	ld_Glut-28	mz_11.1_Glut	ld_g15538;mz_gabrg2	6.78887e-54	8.51979e-33
ld_Glut-28;mz_11.1_Glut	ld_Glut-28	mz_11.1_Glut	ld_g12580;mz_cacnb1	1.72997e-06	3.12118e-06
ld_Glut-28;mz_11.1_Glut	ld_Glut-28	mz_11.1_Glut	ld_g5286;mz_LOC101475608	8.66059e-132	1.54752e-32
ld_Glut-28;mz_11.1_Glut	ld_Glut-28	mz_11.1_Glut	ld_g12639;mz_LOC105941430	0.000657611	1.73025e-13
ld_Glut-28;mz_11.1_Glut	ld_Glut-28	mz_11.1_Glut	ld_g21352;mz_dlg3	1.2928e-45	6.55632e-05
ld_Glut-28;mz_11.1_Glut	ld_Glut-28	mz_11.1_Glut	ld_g6143;mz_LOC101481705	3.74023e-06	0.00285332
ld_Glut-28;mz_11.1_Glut	ld_Glut-28	mz_11.1_Glut	ld_g1909;mz_agap3	0.00322406	3.37938e-69
ld_Glut-28;mz_11.1_Glut	ld_Glut-28	mz_11.1_Glut	ld_g4219;mz_robo3	1.52425e-24	2.02446e-25
ld_Glut-28;mz_11.1_Glut	ld_Glut-28	mz_11.1_Glut	ld_g9214;mz_LOC101475608	6.20513e-52	1.54752e-32
ld_Glut-28;mz_11.1_Glut	ld_Glut-28	mz_11.1_Glut	ld_g11707;mz_dgki	8.17293e-62	1.4101e-16
ld_Glut-28;mz_11.1_Glut	ld_Glut-28	mz_11.1_Glut	ld_g14316;mz_LOC101480168	1.86636e-29	6.2683e-07
ld_Glut-28;mz_11.1_Glut	ld_Glut-28	mz_11.1_Glut	ld_g5378;mz_dst	4.2791e-90	6.47138e-08
ld_Glut-28;mz_11.1_Glut	ld_Glut-28	mz_11.1_Glut	ld_g9566;mz_LOC101468878	7.05963e-65	4.8012e-14
ld_Glut-28;mz_11.1_Glut	ld_Glut-28	mz_11.1_Glut	ld_g8570;mz_LOC101482853	3.26396e-147	0.000571342
ld_Glut-28;mz_11.1_Glut	ld_Glut-28	mz_11.1_Glut	ld_g8636;mz_LOC101468517	6.25899e-58	4.42559e-05
ld_Glut-28;mz_11.1_Glut	ld_Glut-28	mz_11.1_Glut	ld_g7509;mz_galnt9	2.93161e-10	3.95882e-185
ld_Glut-28;mz_11.1_Glut	ld_Glut-28	mz_11.1_Glut	ld_g6923;mz_astn1	4.67335e-114	2.24906e-05
ld_Glut-28;mz_11.1_Glut	ld_Glut-28	mz_11.1_Glut	ld_g16959;mz_lrrc7	0.00221677	4.11423e-12
ld_Glut-28;mz_11.1_Glut	ld_Glut-28	mz_11.1_Glut	ld_g8812;mz_LOC101484945	0.000464179	1.62371e-31
ld_Glut-28;mz_11.1_Glut	ld_Glut-28	mz_11.1_Glut	ld_g21933;mz_LOC101468878	1.29214e-11	4.8012e-14
ld_Glut-28;mz_11.1_Glut	ld_Glut-28	mz_11.1_Glut	ld_g12128;mz_LOC101466595	6.72419e-79	8.0084e-07
ld_Glut-28;mz_11.1_Glut	ld_Glut-28	mz_11.1_Glut	ld_g3365;mz_LOC112435903	2.62034e-05	1.06962e-67
ld_Glut-28;mz_11.1_Glut	ld_Glut-28	mz_11.1_Glut	ld_g2048;mz_LOC101465901	3.71739e-08	1.25277e-05
ld_Glut-28;mz_11.1_Glut	ld_Glut-28	mz_11.1_Glut	ld_g21717;mz_LOC101486592	0.000294185	4.18398e-167
ld_Glut-28;mz_11.1_Glut	ld_Glut-28	mz_11.1_Glut	ld_g8734;mz_cadm3	0.00124588	0.000299871
ld_Glut-28;mz_11.1_Glut	ld_Glut-28	mz_11.1_Glut	ld_g5286;mz_epha5	8.66059e-132	2.75034e-05
ld_Glut-28;mz_11.1_Glut	ld_Glut-28	mz_11.1_Glut	ld_g9031;mz_cadm3	2.43711e-36	0.000299871
ld_Glut-28;mz_11.1_Glut	ld_Glut-28	mz_11.1_Glut	ld_g4455;mz_negr1	3.02084e-93	4.44876e-45
ld_Glut-28;mz_11.1_Glut	ld_Glut-28	mz_11.1_Glut	ld_g19439;mz_LOC101469271	2.79444e-132	7.48571e-25
ld_Glut-28;mz_11.1_Glut	ld_Glut-28	mz_11.1_Glut	ld_g8101;mz_epha10	0.000577073	2.86673e-22
ld_Glut-28;mz_11.1_Glut	ld_Glut-28	mz_11.1_Glut	ld_g21352;mz_LOC101468517	1.2928e-45	4.42559e-05
ld_Glut-28;mz_11.1_Glut	ld_Glut-28	mz_11.1_Glut	ld_g9214;mz_epha5	6.20513e-52	2.75034e-05
ld_Glut-28;mz_11.1_Glut	ld_Glut-28	mz_11.1_Glut	ld_g5140;mz_LOC101469271	6.02032e-76	7.48571e-25
ld_Glut-28;mz_11.1_Glut	ld_Glut-28	mz_11.1_Glut	ld_g14337;mz_ryr3	4.0508e-44	1.53153e-20
ld_Glut-28;mz_11.1_Glut	ld_Glut-28	mz_11.1_Glut	ld_g7101;mz_unc5b	1.44739e-53	2.77379e-05
ld_Glut-28;mz_11.1_Glut	ld_Glut-28	mz_11.1_Glut	ld_g4791;mz_khdrbs3	1.60983e-06	2.92326e-09
ld_Glut-28;mz_11.1_Glut	ld_Glut-28	mz_11.1_Glut	ld_g8101;mz_epha7	0.000577073	1.6933e-34
ld_Glut-28;mz_11.1_Glut	ld_Glut-28	mz_11.1_Glut	ld_g15538;mz_LOC101487468	6.78887e-54	3.75656e-10
ld_Glut-28;mz_11.1_Glut	ld_Glut-28	mz_11.1_Glut	ld_g8101;mz_LOC101465476	0.000577073	2.27965e-89
ld_Glut-28;mz_11.1_Glut	ld_Glut-28	mz_11.1_Glut	ld_g21302;mz_LOC101486592	3.20092e-45	4.18398e-167
ld_Glut-28;mz_11.1_Glut	ld_Glut-28	mz_11.1_Glut	ld_g21717;mz_LOC101484089	0.000294185	9.56502e-73
ld_Glut-28;mz_11.1_Glut	ld_Glut-28	mz_11.1_Glut	ld_g20244;mz_adgrb2	1.2591e-96	3.14701e-11
ld_Glut-28;mz_11.1_Glut	ld_Glut-28	mz_11.1_Glut	ld_g12639;mz_LOC101464297	0.000657611	3.91794e-11
ld_Glut-28;mz_11.1_Glut	ld_Glut-28	mz_11.1_Glut	ld_g5169;mz_LOC101478849	3.13158e-28	5.48293e-06
ld_Glut-28;mz_11.1_Glut	ld_Glut-28	mz_11.1_Glut	ld_g1357;mz_astn1	2.53511e-43	2.24906e-05
ld_Glut-28;mz_11.1_Glut	ld_Glut-28	mz_11.1_Glut	ld_g20244;mz_adgrb3	1.2591e-96	0.00468376
ld_Glut-28;mz_11.1_Glut	ld_Glut-28	mz_11.1_Glut	ld_g10592;mz_LOC101473329	0.000476379	1.74006e-09
ld_Glut-28;mz_11.1_Glut	ld_Glut-28	mz_11.1_Glut	ld_g1805;mz_tnr	6.91428e-108	0.000107623
ld_Glut-28;mz_11.1_Glut	ld_Glut-28	mz_11.1_Glut	ld_g8425;mz_abr	7.62859e-05	6.91937e-12
ld_Glut-28;mz_11.1_Glut	ld_Glut-28	mz_11.1_Glut	ld_g7509;mz_LOC112435903	2.93161e-10	1.06962e-67
ld_Glut-28;mz_11.1_Glut	ld_Glut-28	mz_11.1_Glut	ld_g10758;mz_LOC101464487	5.96905e-36	1.62685e-06
ld_Glut-28;mz_11.1_Glut	ld_Glut-28	mz_11.1_Glut	ld_g8101;mz_LOC101475608	0.000577073	1.54752e-32
ld_Glut-28;mz_11.1_Glut	ld_Glut-28	mz_11.1_Glut	ld_g15538;mz_glra1	6.78887e-54	0.000885529
ld_Glut-28;mz_11.1_Glut	ld_Glut-28	mz_11.1_Glut	ld_g7389;mz_ryr3	1.8681e-37	1.53153e-20
ld_Glut-28;mz_11.1_Glut	ld_Glut-28	mz_11.1_Glut	ld_g9019;mz_LOC101484089	0.00029208	9.56502e-73
ld_Glut-28;mz_11.1_Glut	ld_Glut-28	mz_11.1_Glut	ld_g8539;mz_LOC101482796	1.98787e-05	2.19498e-32
ld_Glut-28;mz_11.1_Glut	ld_Glut-28	mz_11.1_Glut	ld_g16402;mz_LOC105941430	3.86354e-06	1.73025e-13
ld_Glut-28;mz_11.1_Glut	ld_Glut-28	mz_11.1_Glut	ld_g13297;mz_LOC101474079	1.1957e-22	3.94221e-11
ld_Glut-28;mz_11.1_Glut	ld_Glut-28	mz_11.1_Glut	ld_g8539;mz_gabrg2	1.98787e-05	8.51979e-33
ld_Glut-28;mz_11.1_Glut	ld_Glut-28	mz_11.1_Glut	ld_g2019;mz_LOC101475453	7.39163e-06	9.20375e-08
ld_Glut-28;mz_11.1_Glut	ld_Glut-28	mz_11.1_Glut	ld_g8926;mz_dbn1	3.24026e-25	1.28643e-08
ld_Glut-28;mz_11.1_Glut	ld_Glut-28	mz_11.1_Glut	ld_g15306;mz_LOC101468878	2.00623e-11	4.8012e-14
ld_Glut-28;mz_11.1_Glut	ld_Glut-28	mz_11.1_Glut	ld_g7271;mz_strbp	0.00120637	1.13895e-05
ld_Glut-28;mz_11.1_Glut	ld_Glut-28	mz_11.1_Glut	ld_g8101;mz_epha5	0.000577073	2.75034e-05
ld_Glut-28;mz_11.1_Glut	ld_Glut-28	mz_11.1_Glut	ld_g22288;mz_LOC101484945	6.50361e-09	1.62371e-31
ld_Glut-28;mz_11.1_Glut	ld_Glut-28	mz_11.1_Glut	ld_g5267;mz_samd12	7.36246e-51	1.09582e-05
ld_Glut-28;mz_11.1_Glut	ld_Glut-28	mz_11.1_Glut	ld_g2209;mz_ralyl	7.61581e-07	5.8016e-05
ld_Glut-28;mz_11.1_Glut	ld_Glut-28	mz_11.1_Glut	ld_g16402;mz_LOC101464297	3.86354e-06	3.91794e-11
ld_Glut-28;mz_11.1_Glut	ld_Glut-28	mz_11.1_Glut	ld_g22999;mz_celsr2	3.19422e-09	0.000152429
ld_Glut-28;mz_11.1_Glut	ld_Glut-28	mz_11.1_Glut	ld_g16964;mz_LOC101475608	1.87405e-43	1.54752e-32
ld_Glut-28;mz_11.1_Glut	ld_Glut-28	mz_11.1_Glut	ld_g10844;mz_homer2	8.51424e-07	0.00491277
ld_Glut-28;mz_11.1_Glut	ld_Glut-28	mz_11.1_Glut	ld_g12904;mz_rapgefl1	2.55391e-05	0.00153248
ld_Glut-28;mz_11.1_Glut	ld_Glut-28	mz_11.1_Glut	ld_g22734;mz_cntn5	1.23017e-08	0.00177964
ld_Glut-28;mz_11.1_Glut	ld_Glut-28	mz_11.1_Glut	ld_g8539;mz_glra1	1.98787e-05	0.000885529
ld_Glut-28;mz_11.1_Glut	ld_Glut-28	mz_11.1_Glut	ld_g19475;mz_LOC101468857	6.58765e-06	2.52359e-06
ld_Glut-28;mz_11.1_Glut	ld_Glut-28	mz_11.1_Glut	ld_g164;mz_kcnd1	0.00772089	1.27737e-20
ld_Glut-28;mz_11.1_Glut	ld_Glut-28	mz_11.1_Glut	ld_g283;mz_LOC101470284	0.00928971	3.97488e-07
ld_Glut-28;mz_11.1_Glut	ld_Glut-28	mz_11.1_Glut	ld_g6688;mz_lrrtm1	1.87854e-28	0.00301641
ld_Glut-28;mz_11.1_Glut	ld_Glut-28	mz_11.1_Glut	ld_g7852;mz_slc24a2	0.000328838	7.6745e-76
ld_Glut-28;mz_11.1_Glut	ld_Glut-28	mz_11.1_Glut	ld_g3246;mz_lrrtm1	1.82668e-32	0.00301641
ld_Glut-28;mz_11.2_Glut	ld_Glut-28	mz_11.2_Glut	ld_g348;mz_LOC101477989	1.27058e-26	0.000239917
ld_Glut-28;mz_11.2_Glut	ld_Glut-28	mz_11.2_Glut	ld_g4219;mz_robo1	1.52425e-24	1.58872e-73
ld_Glut-28;mz_11.2_Glut	ld_Glut-28	mz_11.2_Glut	ld_g1458;mz_LOC101474482	1.54477e-39	1.36394e-08
ld_Glut-28;mz_11.2_Glut	ld_Glut-28	mz_11.2_Glut	ld_g6923;mz_astn1	4.67335e-114	0.00296349
ld_Glut-28;mz_11.2_Glut	ld_Glut-28	mz_11.2_Glut	ld_g11284;mz_csmd2	6.19789e-70	1.10714e-34
ld_Glut-28;mz_11.2_Glut	ld_Glut-28	mz_11.2_Glut	ld_g20453;mz_LOC101487482	4.25146e-85	1.01347e-07
ld_Glut-28;mz_11.2_Glut	ld_Glut-28	mz_11.2_Glut	ld_g5264;mz_LOC101479111	1.08286e-22	2.65525e-05
ld_Glut-28;mz_11.2_Glut	ld_Glut-28	mz_11.2_Glut	ld_g7101;mz_unc5a	1.44739e-53	5.51768e-20
ld_Glut-28;mz_11.2_Glut	ld_Glut-28	mz_11.2_Glut	ld_g22962;mz_klhdc8b	6.19333e-08	5.76205e-18
ld_Glut-28;mz_11.2_Glut	ld_Glut-28	mz_11.2_Glut	ld_g10933;mz_LOC101477426	1.19922e-31	4.40704e-05
ld_Glut-28;mz_11.2_Glut	ld_Glut-28	mz_11.2_Glut	ld_g15306;mz_LOC101468878	2.00623e-11	2.3635e-31
ld_Glut-28;mz_11.2_Glut	ld_Glut-28	mz_11.2_Glut	ld_g22288;mz_LOC101484945	6.50361e-09	3.73518e-09
ld_Glut-28;mz_11.2_Glut	ld_Glut-28	mz_11.2_Glut	ld_g21933;mz_LOC101468878	1.29214e-11	2.3635e-31
ld_Glut-28;mz_11.2_Glut	ld_Glut-28	mz_11.2_Glut	ld_g16959;mz_lrrc7	0.00221677	0.000134804
ld_Glut-28;mz_11.2_Glut	ld_Glut-28	mz_11.2_Glut	ld_g12251;mz_sox5	2.13188e-122	1.7926e-26
ld_Glut-28;mz_11.2_Glut	ld_Glut-28	mz_11.2_Glut	ld_g2236;mz_kcnq3	2.79301e-41	5.66867e-06
ld_Glut-28;mz_11.2_Glut	ld_Glut-28	mz_11.2_Glut	ld_g5286;mz_epha7	8.66059e-132	1.11131e-34
ld_Glut-28;mz_11.2_Glut	ld_Glut-28	mz_11.2_Glut	ld_g1330;mz_LOC101476810	7.08047e-14	6.24459e-08
ld_Glut-28;mz_11.2_Glut	ld_Glut-28	mz_11.2_Glut	ld_g8636;mz_LOC101468517	6.25899e-58	3.93905e-06
ld_Glut-28;mz_11.2_Glut	ld_Glut-28	mz_11.2_Glut	ld_g9566;mz_LOC101468878	7.05963e-65	2.3635e-31
ld_Glut-28;mz_11.2_Glut	ld_Glut-28	mz_11.2_Glut	ld_g8551;mz_LOC101474374	2.88574e-142	1.54552e-15
ld_Glut-28;mz_11.2_Glut	ld_Glut-28	mz_11.2_Glut	ld_g13510;mz_LOC112435268	3.34656e-14	4.70893e-81
ld_Glut-28;mz_11.2_Glut	ld_Glut-28	mz_11.2_Glut	ld_g7101;mz_LOC112431253	1.44739e-53	1.37206e-19
ld_Glut-28;mz_11.2_Glut	ld_Glut-28	mz_11.2_Glut	ld_g120;mz_LOC101479613	6.92857e-07	0.000110953
ld_Glut-28;mz_11.2_Glut	ld_Glut-28	mz_11.2_Glut	ld_g21302;mz_LOC101474374	3.20092e-45	1.54552e-15
ld_Glut-28;mz_11.2_Glut	ld_Glut-28	mz_11.2_Glut	ld_g5286;mz_epha10	8.66059e-132	1.39992e-24
ld_Glut-28;mz_11.2_Glut	ld_Glut-28	mz_11.2_Glut	ld_g8551;mz_LOC101477932	2.88574e-142	0.00137859
ld_Glut-28;mz_11.2_Glut	ld_Glut-28	mz_11.2_Glut	ld_g13510;mz_LOC101469427	3.34656e-14	1.38458e-12
ld_Glut-28;mz_11.2_Glut	ld_Glut-28	mz_11.2_Glut	ld_g12189;mz_LOC101477967	0.000213504	7.2332e-21
ld_Glut-28;mz_11.2_Glut	ld_Glut-28	mz_11.2_Glut	ld_g21717;mz_LOC101474374	0.000294185	1.54552e-15
ld_Glut-28;mz_11.2_Glut	ld_Glut-28	mz_11.2_Glut	ld_g1357;mz_astn1	2.53511e-43	0.00296349
ld_Glut-28;mz_11.2_Glut	ld_Glut-28	mz_11.2_Glut	ld_g6143;mz_LOC101481705	3.74023e-06	1.73974e-07
ld_Glut-28;mz_11.2_Glut	ld_Glut-28	mz_11.2_Glut	ld_g12189;mz_LOC101463811	0.000213504	2.60927e-23
ld_Glut-28;mz_11.2_Glut	ld_Glut-28	mz_11.2_Glut	ld_g13297;mz_LOC101474079	1.1957e-22	1.17241e-09
ld_Glut-28;mz_11.2_Glut	ld_Glut-28	mz_11.2_Glut	ld_g14206;mz_LOC101478085	1.40884e-07	3.42396e-07
ld_Glut-28;mz_11.2_Glut	ld_Glut-28	mz_11.2_Glut	ld_g22452;mz_LOC101464954	3.09104e-30	0.00582741
ld_Glut-28;mz_11.2_Glut	ld_Glut-28	mz_11.2_Glut	ld_g9214;mz_epha7	6.20513e-52	1.11131e-34
ld_Glut-28;mz_11.2_Glut	ld_Glut-28	mz_11.2_Glut	ld_g18598;mz_LOC101463790	1.04629e-10	3.58659e-07
ld_Glut-28;mz_11.2_Glut	ld_Glut-28	mz_11.2_Glut	ld_g21302;mz_LOC101477932	3.20092e-45	0.00137859
ld_Glut-28;mz_11.2_Glut	ld_Glut-28	mz_11.2_Glut	ld_g1330;mz_cdh22	7.08047e-14	2.35488e-12
ld_Glut-28;mz_11.2_Glut	ld_Glut-28	mz_11.2_Glut	ld_g21717;mz_LOC101477932	0.000294185	0.00137859
ld_Glut-28;mz_11.2_Glut	ld_Glut-28	mz_11.2_Glut	ld_g5286;mz_LOC101465476	8.66059e-132	1.15203e-06
ld_Glut-28;mz_11.2_Glut	ld_Glut-28	mz_11.2_Glut	ld_g11284;mz_LOC101478087	6.19789e-70	0.00130088
ld_Glut-28;mz_11.2_Glut	ld_Glut-28	mz_11.2_Glut	ld_g20325;mz_LOC101488046	1.24796e-21	0.000118306
ld_Glut-28;mz_11.2_Glut	ld_Glut-28	mz_11.2_Glut	ld_g14665;mz_LOC101467899	1.30335e-06	1.71201e-06
ld_Glut-28;mz_11.2_Glut	ld_Glut-28	mz_11.2_Glut	ld_g12018;mz_nav3	2.08672e-09	2.7396e-13
ld_Glut-28;mz_11.2_Glut	ld_Glut-28	mz_11.2_Glut	ld_g8812;mz_LOC101484945	0.000464179	3.73518e-09
ld_Glut-28;mz_11.2_Glut	ld_Glut-28	mz_11.2_Glut	ld_g15538;mz_LOC101487468	6.78887e-54	1.74579e-15
ld_Glut-28;mz_11.2_Glut	ld_Glut-28	mz_11.2_Glut	ld_g11689;mz_LOC101475732	2.56252e-150	9.92406e-08
ld_Glut-28;mz_11.2_Glut	ld_Glut-28	mz_11.2_Glut	ld_g20244;mz_adgrb3	1.2591e-96	2.67888e-10
ld_Glut-28;mz_11.2_Glut	ld_Glut-28	mz_11.2_Glut	ld_g17669;mz_rab27b	7.52177e-20	0.00104072
ld_Glut-28;mz_11.2_Glut	ld_Glut-28	mz_11.2_Glut	ld_g21352;mz_LOC101468517	1.2928e-45	3.93905e-06
ld_Glut-28;mz_11.2_Glut	ld_Glut-28	mz_11.2_Glut	ld_g8425;mz_abr	7.62859e-05	7.01934e-09
ld_Glut-28;mz_11.2_Glut	ld_Glut-28	mz_11.2_Glut	ld_g14337;mz_ryr3	4.0508e-44	0.000307292
ld_Glut-28;mz_11.2_Glut	ld_Glut-28	mz_11.2_Glut	ld_g8551;mz_LOC101486592	2.88574e-142	6.36682e-18
ld_Glut-28;mz_11.2_Glut	ld_Glut-28	mz_11.2_Glut	ld_g15538;mz_LOC101487169	6.78887e-54	1.73149e-09
ld_Glut-28;mz_11.2_Glut	ld_Glut-28	mz_11.2_Glut	ld_g5169;mz_LOC101478849	3.13158e-28	0.00157274
ld_Glut-28;mz_11.2_Glut	ld_Glut-28	mz_11.2_Glut	ld_g8551;mz_grik4	2.88574e-142	7.51763e-40
ld_Glut-28;mz_11.2_Glut	ld_Glut-28	mz_11.2_Glut	ld_g15334;mz_LOC101479613	4.86986e-23	0.000110953
ld_Glut-28;mz_11.2_Glut	ld_Glut-28	mz_11.2_Glut	ld_g6688;mz_LOC101466653	1.87854e-28	1.79181e-11
ld_Glut-28;mz_11.2_Glut	ld_Glut-28	mz_11.2_Glut	ld_g20411;mz_LOC101469196	0.000419245	2.22523e-38
ld_Glut-28;mz_11.2_Glut	ld_Glut-28	mz_11.2_Glut	ld_g2019;mz_LOC101475453	7.39163e-06	3.13067e-29
ld_Glut-28;mz_11.2_Glut	ld_Glut-28	mz_11.2_Glut	ld_g15538;mz_LOC101482796	6.78887e-54	5.72252e-07
ld_Glut-28;mz_11.2_Glut	ld_Glut-28	mz_11.2_Glut	ld_g23014;mz_LOC101465377	7.42093e-23	1.19514e-17
ld_Glut-28;mz_11.2_Glut	ld_Glut-28	mz_11.2_Glut	ld_g21302;mz_LOC101486592	3.20092e-45	6.36682e-18
ld_Glut-28;mz_11.2_Glut	ld_Glut-28	mz_11.2_Glut	ld_g9214;mz_LOC101465476	6.20513e-52	1.15203e-06
ld_Glut-28;mz_11.2_Glut	ld_Glut-28	mz_11.2_Glut	ld_g21302;mz_grik4	3.20092e-45	7.51763e-40
ld_Glut-28;mz_11.2_Glut	ld_Glut-28	mz_11.2_Glut	ld_g21717;mz_LOC101486592	0.000294185	6.36682e-18
ld_Glut-28;mz_11.2_Glut	ld_Glut-28	mz_11.2_Glut	ld_g17832;mz_LOC101469119	6.05179e-11	0.000581326
ld_Glut-28;mz_11.2_Glut	ld_Glut-28	mz_11.2_Glut	ld_g21717;mz_grik4	0.000294185	7.51763e-40
ld_Glut-28;mz_11.2_Glut	ld_Glut-28	mz_11.2_Glut	ld_g13665;mz_LOC101468151	3.94447e-33	7.14544e-09
ld_Glut-28;mz_11.2_Glut	ld_Glut-28	mz_11.2_Glut	ld_g8101;mz_epha7	0.000577073	1.11131e-34
ld_Glut-28;mz_11.2_Glut	ld_Glut-28	mz_11.2_Glut	ld_g8101;mz_epha10	0.000577073	1.39992e-24
ld_Glut-28;mz_11.2_Glut	ld_Glut-28	mz_11.2_Glut	ld_g5378;mz_dst	4.2791e-90	0.00155113
ld_Glut-28;mz_11.2_Glut	ld_Glut-28	mz_11.2_Glut	ld_g20724;mz_LOC101478971	1.11481e-22	1.15587e-10
ld_Glut-28;mz_11.2_Glut	ld_Glut-28	mz_11.2_Glut	ld_g8101;mz_LOC101465476	0.000577073	1.15203e-06
ld_Glut-28;mz_11.2_Glut	ld_Glut-28	mz_11.2_Glut	ld_g6688;mz_LOC101488074	1.87854e-28	8.56119e-05
ld_Glut-28;mz_11.2_Glut	ld_Glut-28	mz_11.2_Glut	ld_g1360;mz_LOC101464554	3.22684e-162	0.00513023
ld_Glut-28;mz_11.2_Glut	ld_Glut-28	mz_11.2_Glut	ld_g7101;mz_LOC101474557	1.44739e-53	7.76787e-06
ld_Glut-28;mz_11.2_Glut	ld_Glut-28	mz_11.2_Glut	ld_g1372;mz_LOC101483814	0.00464688	0.00249446
ld_Glut-28;mz_11.2_Glut	ld_Glut-28	mz_11.2_Glut	ld_g1676;mz_LOC101471578	5.42597e-12	5.39777e-05
ld_Glut-28;mz_11.2_Glut	ld_Glut-28	mz_11.2_Glut	ld_g7389;mz_ryr3	1.8681e-37	0.000307292
ld_Glut-28;mz_11.2_Glut	ld_Glut-28	mz_11.2_Glut	ld_g7852;mz_slc24a2	0.000328838	1.98531e-08
ld_Glut-28;mz_11.2_Glut	ld_Glut-28	mz_11.2_Glut	ld_g2236;mz_LOC101486775	2.79301e-41	0.00104718
ld_Glut-28;mz_11.2_Glut	ld_Glut-28	mz_11.2_Glut	ld_g14316;mz_LOC101480168	1.86636e-29	2.63325e-09
ld_Glut-28;mz_11.2_Glut	ld_Glut-28	mz_11.2_Glut	ld_g8514;mz_sez6l	1.29543e-13	1.66088e-06
ld_Glut-28;mz_11.2_Glut	ld_Glut-28	mz_11.2_Glut	ld_g8514;mz_LOC101482153	1.29543e-13	0.000222691
ld_Glut-28;mz_11.2_Glut	ld_Glut-28	mz_11.2_Glut	ld_g8539;mz_LOC101487169	1.98787e-05	1.73149e-09
ld_Glut-28;mz_11.2_Glut	ld_Glut-28	mz_11.2_Glut	ld_g8539;mz_LOC101482796	1.98787e-05	5.72252e-07
ld_Glut-28;mz_11.2_Glut	ld_Glut-28	mz_11.2_Glut	ld_g20717;mz_LOC101477649	0.00482325	4.28337e-20
ld_Glut-28;mz_11.2_Glut	ld_Glut-28	mz_11.2_Glut	ld_g20717;mz_LOC101476810	0.00482325	6.24459e-08
ld_Glut-28;mz_11.2_Glut	ld_Glut-28	mz_11.2_Glut	ld_g3246;mz_LOC101466653	1.82668e-32	1.79181e-11
ld_Glut-28;mz_11.2_Glut	ld_Glut-28	mz_11.2_Glut	ld_g3246;mz_LOC101488074	1.82668e-32	8.56119e-05
ld_Glut-28;mz_11.2_Glut	ld_Glut-28	mz_11.2_Glut	ld_g9019;mz_LOC101477932	0.00029208	0.00137859
ld_Glut-28;mz_11.3_Glut	ld_Glut-28	mz_11.3_Glut	ld_g9214;mz_LOC101475608	6.20513e-52	1.0998e-58
ld_Glut-28;mz_11.3_Glut	ld_Glut-28	mz_11.3_Glut	ld_g5176;mz_LOC101483178	4.98055e-91	0.000357467
ld_Glut-28;mz_11.3_Glut	ld_Glut-28	mz_11.3_Glut	ld_g5286;mz_LOC101475608	8.66059e-132	1.0998e-58
ld_Glut-28;mz_11.3_Glut	ld_Glut-28	mz_11.3_Glut	ld_g12251;mz_sox5	2.13188e-122	4.40323e-42
ld_Glut-28;mz_11.3_Glut	ld_Glut-28	mz_11.3_Glut	ld_g16964;mz_LOC101475608	1.87405e-43	1.0998e-58
ld_Glut-28;mz_11.3_Glut	ld_Glut-28	mz_11.3_Glut	ld_g4219;mz_LOC101480701	1.52425e-24	1.23635e-27
ld_Glut-28;mz_11.3_Glut	ld_Glut-28	mz_11.3_Glut	ld_g9214;mz_LOC101465476	6.20513e-52	1.90068e-26
ld_Glut-28;mz_11.3_Glut	ld_Glut-28	mz_11.3_Glut	ld_g13510;mz_LOC112435268	3.34656e-14	7.22046e-83
ld_Glut-28;mz_11.3_Glut	ld_Glut-28	mz_11.3_Glut	ld_g8101;mz_LOC101475608	0.000577073	1.0998e-58
ld_Glut-28;mz_11.3_Glut	ld_Glut-28	mz_11.3_Glut	ld_g1360;mz_LOC101464554	3.22684e-162	3.68015e-08
ld_Glut-28;mz_11.3_Glut	ld_Glut-28	mz_11.3_Glut	ld_g348;mz_LOC101477989	1.27058e-26	4.64159e-55
ld_Glut-28;mz_11.3_Glut	ld_Glut-28	mz_11.3_Glut	ld_g15334;mz_arpp21	4.86986e-23	8.9765e-61
ld_Glut-28;mz_11.3_Glut	ld_Glut-28	mz_11.3_Glut	ld_g9214;mz_epha7	6.20513e-52	8.73227e-13
ld_Glut-28;mz_11.3_Glut	ld_Glut-28	mz_11.3_Glut	ld_g8570;mz_LOC101482853	3.26396e-147	6.37206e-06
ld_Glut-28;mz_11.3_Glut	ld_Glut-28	mz_11.3_Glut	ld_g5174;mz_LOC101481040	1.33078e-38	2.14121e-14
ld_Glut-28;mz_11.3_Glut	ld_Glut-28	mz_11.3_Glut	ld_g120;mz_arpp21	6.92857e-07	8.9765e-61
ld_Glut-28;mz_11.3_Glut	ld_Glut-28	mz_11.3_Glut	ld_g3540;mz_dner	2.53216e-35	2.9318e-23
ld_Glut-28;mz_11.3_Glut	ld_Glut-28	mz_11.3_Glut	ld_g13510;mz_LOC101469427	3.34656e-14	2.12484e-10
ld_Glut-28;mz_11.3_Glut	ld_Glut-28	mz_11.3_Glut	ld_g5621;mz_prkd1	3.95223e-28	1.4103e-05
ld_Glut-28;mz_11.3_Glut	ld_Glut-28	mz_11.3_Glut	ld_g5275;mz_sdc3	1.91657e-12	0.00139156
ld_Glut-28;mz_11.3_Glut	ld_Glut-28	mz_11.3_Glut	ld_g5286;mz_LOC101465476	8.66059e-132	1.90068e-26
ld_Glut-28;mz_11.3_Glut	ld_Glut-28	mz_11.3_Glut	ld_g348;mz_LOC101465983	1.27058e-26	6.05738e-25
ld_Glut-28;mz_11.3_Glut	ld_Glut-28	mz_11.3_Glut	ld_g7101;mz_LOC112431253	1.44739e-53	1.91538e-15
ld_Glut-28;mz_11.3_Glut	ld_Glut-28	mz_11.3_Glut	ld_g16828;mz_LOC101464554	3.26096e-53	3.68015e-08
ld_Glut-28;mz_11.3_Glut	ld_Glut-28	mz_11.3_Glut	ld_g11284;mz_csmd2	6.19789e-70	2.14734e-49
ld_Glut-28;mz_11.3_Glut	ld_Glut-28	mz_11.3_Glut	ld_g8943;mz_ppm1e	2.86356e-09	0.00413787
ld_Glut-28;mz_11.3_Glut	ld_Glut-28	mz_11.3_Glut	ld_g2236;mz_kcnq3	2.79301e-41	2.18976e-18
ld_Glut-28;mz_11.3_Glut	ld_Glut-28	mz_11.3_Glut	ld_g10250;mz_ptprn2	1.47984e-90	9.06603e-21
ld_Glut-28;mz_11.3_Glut	ld_Glut-28	mz_11.3_Glut	ld_g9566;mz_LOC101468878	7.05963e-65	9.09405e-07
ld_Glut-28;mz_11.3_Glut	ld_Glut-28	mz_11.3_Glut	ld_g8551;mz_LOC101486592	2.88574e-142	6.71545e-23
ld_Glut-28;mz_11.3_Glut	ld_Glut-28	mz_11.3_Glut	ld_g5172;mz_LOC101479418	4.90074e-42	0.000783477
ld_Glut-28;mz_11.3_Glut	ld_Glut-28	mz_11.3_Glut	ld_g5267;mz_samd12	7.36246e-51	1.17236e-08
ld_Glut-28;mz_11.3_Glut	ld_Glut-28	mz_11.3_Glut	ld_g5286;mz_epha7	8.66059e-132	8.73227e-13
ld_Glut-28;mz_11.3_Glut	ld_Glut-28	mz_11.3_Glut	ld_g13249;mz_LOC101464986	5.79981e-08	4.88336e-65
ld_Glut-28;mz_11.3_Glut	ld_Glut-28	mz_11.3_Glut	ld_g4791;mz_khdrbs3	1.60983e-06	0.00392323
ld_Glut-28;mz_11.3_Glut	ld_Glut-28	mz_11.3_Glut	ld_g7101;mz_LOC101474557	1.44739e-53	2.55786e-06
ld_Glut-28;mz_11.3_Glut	ld_Glut-28	mz_11.3_Glut	ld_g15334;mz_LOC101479613	4.86986e-23	6.18193e-37
ld_Glut-28;mz_11.3_Glut	ld_Glut-28	mz_11.3_Glut	ld_g15538;mz_LOC101487169	6.78887e-54	5.68572e-24
ld_Glut-28;mz_11.3_Glut	ld_Glut-28	mz_11.3_Glut	ld_g22870;mz_LOC101470854	1.89486e-61	0.00109887
ld_Glut-28;mz_11.3_Glut	ld_Glut-28	mz_11.3_Glut	ld_g15538;mz_gabrg2	6.78887e-54	0.000116512
ld_Glut-28;mz_11.3_Glut	ld_Glut-28	mz_11.3_Glut	ld_g5629;mz_trim67	1.30462e-09	0.000159266
ld_Glut-28;mz_11.3_Glut	ld_Glut-28	mz_11.3_Glut	ld_g21933;mz_LOC101468878	1.29214e-11	9.09405e-07
ld_Glut-28;mz_11.3_Glut	ld_Glut-28	mz_11.3_Glut	ld_g8636;mz_LOC101468517	6.25899e-58	0.00206899
ld_Glut-28;mz_11.3_Glut	ld_Glut-28	mz_11.3_Glut	ld_g120;mz_LOC101479613	6.92857e-07	6.18193e-37
ld_Glut-28;mz_11.3_Glut	ld_Glut-28	mz_11.3_Glut	ld_g5264;mz_LOC101482519	1.08286e-22	0.000683479
ld_Glut-28;mz_11.3_Glut	ld_Glut-28	mz_11.3_Glut	ld_g5174;mz_LOC101483928	1.33078e-38	0.00549645
ld_Glut-28;mz_11.3_Glut	ld_Glut-28	mz_11.3_Glut	ld_g21576;mz_egr1	4.70001e-05	5.37299e-10
ld_Glut-28;mz_11.3_Glut	ld_Glut-28	mz_11.3_Glut	ld_g8551;mz_LOC101474374	2.88574e-142	4.54107e-17
ld_Glut-28;mz_11.3_Glut	ld_Glut-28	mz_11.3_Glut	ld_g7222;mz_camk2a	5.06184e-58	1.33897e-05
ld_Glut-28;mz_11.3_Glut	ld_Glut-28	mz_11.3_Glut	ld_g6923;mz_astn1	4.67335e-114	0.00165983
ld_Glut-28;mz_11.3_Glut	ld_Glut-28	mz_11.3_Glut	ld_g14651;mz_sorcs2	4.17374e-25	2.51433e-05
ld_Glut-28;mz_11.3_Glut	ld_Glut-28	mz_11.3_Glut	ld_g2225;mz_ptprn2	6.8622e-17	9.06603e-21
ld_Glut-28;mz_11.3_Glut	ld_Glut-28	mz_11.3_Glut	ld_g8101;mz_LOC101465476	0.000577073	1.90068e-26
ld_Glut-28;mz_11.3_Glut	ld_Glut-28	mz_11.3_Glut	ld_g21352;mz_LOC101468517	1.2928e-45	0.00206899
ld_Glut-28;mz_11.3_Glut	ld_Glut-28	mz_11.3_Glut	ld_g7101;mz_unc5a	1.44739e-53	2.96535e-05
ld_Glut-28;mz_11.3_Glut	ld_Glut-28	mz_11.3_Glut	ld_g8539;mz_LOC101487169	1.98787e-05	5.68572e-24
ld_Glut-28;mz_11.3_Glut	ld_Glut-28	mz_11.3_Glut	ld_g20411;mz_LOC101469196	0.000419245	1.88504e-39
ld_Glut-28;mz_11.3_Glut	ld_Glut-28	mz_11.3_Glut	ld_g5378;mz_dst	4.2791e-90	0.0035944
ld_Glut-28;mz_11.3_Glut	ld_Glut-28	mz_11.3_Glut	ld_g8539;mz_gabrg2	1.98787e-05	0.000116512
ld_Glut-28;mz_11.3_Glut	ld_Glut-28	mz_11.3_Glut	ld_g5140;mz_LOC101469271	6.02032e-76	0.000901885
ld_Glut-28;mz_11.3_Glut	ld_Glut-28	mz_11.3_Glut	ld_g164;mz_kcnd1	0.00772089	2.51085e-06
ld_Glut-28;mz_11.3_Glut	ld_Glut-28	mz_11.3_Glut	ld_g7101;mz_LOC101466129	1.44739e-53	3.1817e-11
ld_Glut-28;mz_11.3_Glut	ld_Glut-28	mz_11.3_Glut	ld_g19902;mz_LOC101479418	4.28723e-21	0.000783477
ld_Glut-28;mz_11.3_Glut	ld_Glut-28	mz_11.3_Glut	ld_g15538;mz_LOC101482796	6.78887e-54	4.71957e-06
ld_Glut-28;mz_11.3_Glut	ld_Glut-28	mz_11.3_Glut	ld_g17669;mz_rab26	7.52177e-20	0.00378355
ld_Glut-28;mz_11.3_Glut	ld_Glut-28	mz_11.3_Glut	ld_g8812;mz_LOC101484945	0.000464179	1.81037e-05
ld_Glut-28;mz_11.3_Glut	ld_Glut-28	mz_11.3_Glut	ld_g21302;mz_LOC101486592	3.20092e-45	6.71545e-23
ld_Glut-28;mz_11.3_Glut	ld_Glut-28	mz_11.3_Glut	ld_g2048;mz_LOC101465901	3.71739e-08	1.28817e-15
ld_Glut-28;mz_11.3_Glut	ld_Glut-28	mz_11.3_Glut	ld_g14665;mz_LOC101467899	1.30335e-06	1.70083e-12
ld_Glut-28;mz_11.3_Glut	ld_Glut-28	mz_11.3_Glut	ld_g8101;mz_epha7	0.000577073	8.73227e-13
ld_Glut-28;mz_11.3_Glut	ld_Glut-28	mz_11.3_Glut	ld_g4219;mz_robo1	1.52425e-24	0.00101597
ld_Glut-28;mz_11.3_Glut	ld_Glut-28	mz_11.3_Glut	ld_g10758;mz_LOC101464487	5.96905e-36	0.00657651
ld_Glut-28;mz_11.3_Glut	ld_Glut-28	mz_11.3_Glut	ld_g10929;mz_gpc2	0.000200832	0.00677135
ld_Glut-28;mz_11.3_Glut	ld_Glut-28	mz_11.3_Glut	ld_g12189;mz_LOC101477967	0.000213504	2.42856e-13
ld_Glut-28;mz_11.3_Glut	ld_Glut-28	mz_11.3_Glut	ld_g19439;mz_LOC101469271	2.79444e-132	0.000901885
ld_Glut-28;mz_11.3_Glut	ld_Glut-28	mz_11.3_Glut	ld_g21717;mz_LOC101486592	0.000294185	6.71545e-23
ld_Glut-28;mz_11.3_Glut	ld_Glut-28	mz_11.3_Glut	ld_g8441;mz_cnih3	1.65508e-14	0.00861962
ld_Glut-28;mz_11.3_Glut	ld_Glut-28	mz_11.3_Glut	ld_g1458;mz_LOC101474482	1.54477e-39	5.84913e-05
ld_Glut-28;mz_11.3_Glut	ld_Glut-28	mz_11.3_Glut	ld_g10250;mz_LOC101482762	1.47984e-90	2.93923e-12
ld_Glut-28;mz_11.3_Glut	ld_Glut-28	mz_11.3_Glut	ld_g11725;mz_celf4	1.59785e-23	1.44926e-17
ld_Glut-28;mz_11.3_Glut	ld_Glut-28	mz_11.3_Glut	ld_g8539;mz_LOC101482796	1.98787e-05	4.71957e-06
ld_Glut-28;mz_11.3_Glut	ld_Glut-28	mz_11.3_Glut	ld_g13249;mz_hdac5	5.79981e-08	0.000254184
ld_Glut-28;mz_11.3_Glut	ld_Glut-28	mz_11.3_Glut	ld_g1357;mz_astn1	2.53511e-43	0.00165983
ld_Glut-28;mz_11.3_Glut	ld_Glut-28	mz_11.3_Glut	ld_g8425;mz_abr	7.62859e-05	0.00890539
ld_Glut-28;mz_11.3_Glut	ld_Glut-28	mz_11.3_Glut	ld_g15306;mz_LOC101468878	2.00623e-11	9.09405e-07
ld_Glut-28;mz_11.3_Glut	ld_Glut-28	mz_11.3_Glut	ld_g12639;mz_cacna1g	0.000657611	1.95526e-21
ld_Glut-28;mz_11.3_Glut	ld_Glut-28	mz_11.3_Glut	ld_g22288;mz_LOC101484945	6.50361e-09	1.81037e-05
ld_Glut-28;mz_11.3_Glut	ld_Glut-28	mz_11.3_Glut	ld_g15511;mz_LOC101465901	0.000224925	1.28817e-15
ld_Glut-28;mz_11.3_Glut	ld_Glut-28	mz_11.3_Glut	ld_g21302;mz_LOC101474374	3.20092e-45	4.54107e-17
ld_Glut-28;mz_11.3_Glut	ld_Glut-28	mz_11.3_Glut	ld_g8514;mz_sez6l	1.29543e-13	1.14957e-07
ld_Glut-28;mz_11.3_Glut	ld_Glut-28	mz_11.3_Glut	ld_g21717;mz_LOC101474374	0.000294185	4.54107e-17
ld_Glut-28;mz_11.3_Glut	ld_Glut-28	mz_11.3_Glut	ld_g16959;mz_lrrc7	0.00221677	1.34883e-05
ld_Glut-28;mz_11.3_Glut	ld_Glut-28	mz_11.3_Glut	ld_g6143;mz_LOC101481705	3.74023e-06	0.00538597
ld_Glut-28;mz_11.3_Glut	ld_Glut-28	mz_11.3_Glut	ld_g4840;mz_thrb	0.000139972	0.00266294
ld_Glut-28;mz_11.3_Glut	ld_Glut-28	mz_11.3_Glut	ld_g2225;mz_LOC101482762	6.8622e-17	2.93923e-12
ld_Glut-28;mz_11.3_Glut	ld_Glut-28	mz_11.3_Glut	ld_g22999;mz_celsr3	3.19422e-09	8.51315e-05
ld_Glut-28;mz_11.3_Glut	ld_Glut-28	mz_11.3_Glut	ld_g7852;mz_slc24a2	0.000328838	0.00249476
ld_Glut-28;mz_11.3_Glut	ld_Glut-28	mz_11.3_Glut	ld_g11424;mz_LOC101465995	0.000877362	2.82097e-05
ld_Glut-28;mz_11.3_Glut	ld_Glut-28	mz_11.3_Glut	ld_g15248;mz_aplp2	3.40161e-05	0.00892299
ld_Glut-28;mz_11.3_Glut	ld_Glut-28	mz_11.3_Glut	ld_g22962;mz_klhdc8b	6.19333e-08	1.77773e-06
ld_Glut-28;mz_11.3_Glut	ld_Glut-28	mz_11.3_Glut	ld_g3773;mz_LOC101484945	9.76316e-06	1.81037e-05
ld_Glut-28;mz_11.3_Glut	ld_Glut-28	mz_11.3_Glut	ld_g8926;mz_dbn1	3.24026e-25	0.00791941
ld_Glut-28;mz_11.3_Glut	ld_Glut-28	mz_11.3_Glut	ld_g22962;mz_klhdc8a	6.19333e-08	0.00132718
ld_Glut-28;mz_11.3_Glut	ld_Glut-28	mz_11.3_Glut	ld_g20717;mz_cdh8	0.00482325	0.000270394
ld_Glut-28;mz_12_Glut	ld_Glut-28	mz_12_Glut	ld_g5176;mz_LOC101483178	4.98055e-91	6.54547e-12
ld_Glut-28;mz_12_Glut	ld_Glut-28	mz_12_Glut	ld_g9214;mz_LOC101465476	6.20513e-52	2.83726e-119
ld_Glut-28;mz_12_Glut	ld_Glut-28	mz_12_Glut	ld_g9214;mz_LOC101470646	6.20513e-52	7.32998e-95
ld_Glut-28;mz_12_Glut	ld_Glut-28	mz_12_Glut	ld_g19145;mz_lsamp	1.86083e-126	1.12801e-124
ld_Glut-28;mz_12_Glut	ld_Glut-28	mz_12_Glut	ld_g8570;mz_LOC101482853	3.26396e-147	1.84589e-49
ld_Glut-28;mz_12_Glut	ld_Glut-28	mz_12_Glut	ld_g5286;mz_LOC101465476	8.66059e-132	2.83726e-119
ld_Glut-28;mz_12_Glut	ld_Glut-28	mz_12_Glut	ld_g8551;mz_LOC101474374	2.88574e-142	1.1351e-57
ld_Glut-28;mz_12_Glut	ld_Glut-28	mz_12_Glut	ld_g20411;mz_LOC101469196	0.000419245	2.9495e-88
ld_Glut-28;mz_12_Glut	ld_Glut-28	mz_12_Glut	ld_g3634;mz_rtn4r	2.62336e-77	1.7371e-20
ld_Glut-28;mz_12_Glut	ld_Glut-28	mz_12_Glut	ld_g22452;mz_LOC101464954	3.09104e-30	3.94955e-17
ld_Glut-28;mz_12_Glut	ld_Glut-28	mz_12_Glut	ld_g1805;mz_tnr	6.91428e-108	1.14499e-54
ld_Glut-28;mz_12_Glut	ld_Glut-28	mz_12_Glut	ld_g8101;mz_LOC101465476	0.000577073	2.83726e-119
ld_Glut-28;mz_12_Glut	ld_Glut-28	mz_12_Glut	ld_g8101;mz_LOC101470646	0.000577073	7.32998e-95
ld_Glut-28;mz_12_Glut	ld_Glut-28	mz_12_Glut	ld_g8551;mz_LOC101486592	2.88574e-142	2.86168e-72
ld_Glut-28;mz_12_Glut	ld_Glut-28	mz_12_Glut	ld_g11284;mz_csmd2	6.19789e-70	2.19239e-147
ld_Glut-28;mz_12_Glut	ld_Glut-28	mz_12_Glut	ld_g5172;mz_LOC101479418	4.90074e-42	8.10247e-31
ld_Glut-28;mz_12_Glut	ld_Glut-28	mz_12_Glut	ld_g14316;mz_LOC101480168	1.86636e-29	1.56737e-43
ld_Glut-28;mz_12_Glut	ld_Glut-28	mz_12_Glut	ld_g21576;mz_egr1	4.70001e-05	4.03776e-11
ld_Glut-28;mz_12_Glut	ld_Glut-28	mz_12_Glut	ld_g13249;mz_hdac5	5.79981e-08	2.75501e-06
ld_Glut-28;mz_12_Glut	ld_Glut-28	mz_12_Glut	ld_g4455;mz_lsamp	3.02084e-93	1.12801e-124
ld_Glut-28;mz_12_Glut	ld_Glut-28	mz_12_Glut	ld_g8943;mz_ppm1e	2.86356e-09	2.1922e-08
ld_Glut-28;mz_12_Glut	ld_Glut-28	mz_12_Glut	ld_g89;mz_atp2b2	2.31339e-103	1.97143e-34
ld_Glut-28;mz_12_Glut	ld_Glut-28	mz_12_Glut	ld_g5264;mz_LOC101482519	1.08286e-22	3.25058e-148
ld_Glut-28;mz_12_Glut	ld_Glut-28	mz_12_Glut	ld_g19145;mz_iglon5	1.86083e-126	8.62584e-34
ld_Glut-28;mz_12_Glut	ld_Glut-28	mz_12_Glut	ld_g10023;mz_LOC101471184	9.47917e-12	5.30435e-37
ld_Glut-28;mz_12_Glut	ld_Glut-28	mz_12_Glut	ld_g11725;mz_celf4	1.59785e-23	2.4905e-58
ld_Glut-28;mz_12_Glut	ld_Glut-28	mz_12_Glut	ld_g120;mz_LOC101479613	6.92857e-07	1.57544e-205
ld_Glut-28;mz_12_Glut	ld_Glut-28	mz_12_Glut	ld_g9566;mz_LOC101468878	7.05963e-65	8.36616e-07
ld_Glut-28;mz_12_Glut	ld_Glut-28	mz_12_Glut	ld_g20724;mz_LOC101478971	1.11481e-22	5.08252e-68
ld_Glut-28;mz_12_Glut	ld_Glut-28	mz_12_Glut	ld_g283;mz_LOC101470284	0.00928971	1.29732e-16
ld_Glut-28;mz_12_Glut	ld_Glut-28	mz_12_Glut	ld_g5286;mz_LOC101474544	8.66059e-132	0.00170303
ld_Glut-28;mz_12_Glut	ld_Glut-28	mz_12_Glut	ld_g15334;mz_LOC101479613	4.86986e-23	1.57544e-205
ld_Glut-28;mz_12_Glut	ld_Glut-28	mz_12_Glut	ld_g16983;mz_LOC101480547	2.59227e-109	9.0308e-06
ld_Glut-28;mz_12_Glut	ld_Glut-28	mz_12_Glut	ld_g1330;mz_cdh22	7.08047e-14	2.38288e-110
ld_Glut-28;mz_12_Glut	ld_Glut-28	mz_12_Glut	ld_g5629;mz_trim9	1.30462e-09	0.0002519
ld_Glut-28;mz_12_Glut	ld_Glut-28	mz_12_Glut	ld_g8551;mz_grik4	2.88574e-142	0.000886354
ld_Glut-28;mz_12_Glut	ld_Glut-28	mz_12_Glut	ld_g9214;mz_epha7	6.20513e-52	7.36173e-19
ld_Glut-28;mz_12_Glut	ld_Glut-28	mz_12_Glut	ld_g19902;mz_LOC101479418	4.28723e-21	8.10247e-31
ld_Glut-28;mz_12_Glut	ld_Glut-28	mz_12_Glut	ld_g15306;mz_LOC101468878	2.00623e-11	8.36616e-07
ld_Glut-28;mz_12_Glut	ld_Glut-28	mz_12_Glut	ld_g9214;mz_epha5	6.20513e-52	1.24182e-35
ld_Glut-28;mz_12_Glut	ld_Glut-28	mz_12_Glut	ld_g8101;mz_LOC101474544	0.000577073	0.00170303
ld_Glut-28;mz_12_Glut	ld_Glut-28	mz_12_Glut	ld_g11284;mz_LOC101478087	6.19789e-70	2.70613e-13
ld_Glut-28;mz_12_Glut	ld_Glut-28	mz_12_Glut	ld_g10459;mz_LOC101484208	0.00200775	2.58917e-21
ld_Glut-28;mz_12_Glut	ld_Glut-28	mz_12_Glut	ld_g14665;mz_LOC101464804	1.30335e-06	2.18345e-10
ld_Glut-28;mz_12_Glut	ld_Glut-28	mz_12_Glut	ld_g5286;mz_epha7	8.66059e-132	7.36173e-19
ld_Glut-28;mz_12_Glut	ld_Glut-28	mz_12_Glut	ld_g120;mz_r3hdm2	6.92857e-07	1.09848e-25
ld_Glut-28;mz_12_Glut	ld_Glut-28	mz_12_Glut	ld_g7222;mz_LOC101469939	5.06184e-58	5.57123e-08
ld_Glut-28;mz_12_Glut	ld_Glut-28	mz_12_Glut	ld_g5286;mz_epha5	8.66059e-132	1.24182e-35
ld_Glut-28;mz_12_Glut	ld_Glut-28	mz_12_Glut	ld_g11707;mz_dgki	8.17293e-62	3.28214e-66
ld_Glut-28;mz_12_Glut	ld_Glut-28	mz_12_Glut	ld_g20325;mz_LOC101488046	1.24796e-21	3.37138e-07
ld_Glut-28;mz_12_Glut	ld_Glut-28	mz_12_Glut	ld_g14206;mz_LOC101478085	1.40884e-07	1.85863e-28
ld_Glut-28;mz_12_Glut	ld_Glut-28	mz_12_Glut	ld_g14651;mz_sorcs2	4.17374e-25	6.92981e-153
ld_Glut-28;mz_12_Glut	ld_Glut-28	mz_12_Glut	ld_g4455;mz_iglon5	3.02084e-93	8.62584e-34
ld_Glut-28;mz_12_Glut	ld_Glut-28	mz_12_Glut	ld_g10250;mz_ptprn2	1.47984e-90	7.55926e-37
ld_Glut-28;mz_12_Glut	ld_Glut-28	mz_12_Glut	ld_g14665;mz_LOC101467899	1.30335e-06	3.76757e-10
ld_Glut-28;mz_12_Glut	ld_Glut-28	mz_12_Glut	ld_g8101;mz_epha7	0.000577073	7.36173e-19
ld_Glut-28;mz_12_Glut	ld_Glut-28	mz_12_Glut	ld_g8101;mz_epha5	0.000577073	1.24182e-35
ld_Glut-28;mz_12_Glut	ld_Glut-28	mz_12_Glut	ld_g21933;mz_LOC101468878	1.29214e-11	8.36616e-07
ld_Glut-28;mz_12_Glut	ld_Glut-28	mz_12_Glut	ld_g8636;mz_LOC101468517	6.25899e-58	1.10628e-05
ld_Glut-28;mz_12_Glut	ld_Glut-28	mz_12_Glut	ld_g5174;mz_LOC101481040	1.33078e-38	8.69837e-12
ld_Glut-28;mz_12_Glut	ld_Glut-28	mz_12_Glut	ld_g15573;mz_sgcd	1.6442e-188	7.36956e-112
ld_Glut-28;mz_12_Glut	ld_Glut-28	mz_12_Glut	ld_g10611;mz_vstm2a	5.15757e-10	5.67295e-09
ld_Glut-28;mz_12_Glut	ld_Glut-28	mz_12_Glut	ld_g22183;mz_plxna2	3.08648e-12	2.35561e-13
ld_Glut-28;mz_12_Glut	ld_Glut-28	mz_12_Glut	ld_g2807;mz_LOC101487999	2.47356e-05	3.20156e-08
ld_Glut-28;mz_12_Glut	ld_Glut-28	mz_12_Glut	ld_g6923;mz_astn1	4.67335e-114	0.000195743
ld_Glut-28;mz_12_Glut	ld_Glut-28	mz_12_Glut	ld_g13510;mz_grid2	3.34656e-14	5.39581e-31
ld_Glut-28;mz_12_Glut	ld_Glut-28	mz_12_Glut	ld_g1330;mz_LOC101477368	7.08047e-14	2.44884e-09
ld_Glut-28;mz_12_Glut	ld_Glut-28	mz_12_Glut	ld_g21302;mz_LOC101474374	3.20092e-45	1.1351e-57
ld_Glut-28;mz_12_Glut	ld_Glut-28	mz_12_Glut	ld_g2807;mz_LOC101483836	2.47356e-05	1.82922e-05
ld_Glut-28;mz_12_Glut	ld_Glut-28	mz_12_Glut	ld_g19439;mz_LOC101469271	2.79444e-132	4.6479e-12
ld_Glut-28;mz_12_Glut	ld_Glut-28	mz_12_Glut	ld_g15538;mz_LOC101487169	6.78887e-54	2.58586e-25
ld_Glut-28;mz_12_Glut	ld_Glut-28	mz_12_Glut	ld_g2019;mz_LOC101475453	7.39163e-06	0.00476039
ld_Glut-28;mz_12_Glut	ld_Glut-28	mz_12_Glut	ld_g11707;mz_LOC101483724	8.17293e-62	5.84609e-06
ld_Glut-28;mz_12_Glut	ld_Glut-28	mz_12_Glut	ld_g7641;mz_stxbp5l	9.32783e-59	5.84515e-05
ld_Glut-28;mz_12_Glut	ld_Glut-28	mz_12_Glut	ld_g15538;mz_gabrg2	6.78887e-54	1.04237e-23
ld_Glut-28;mz_12_Glut	ld_Glut-28	mz_12_Glut	ld_g21302;mz_LOC101486592	3.20092e-45	2.86168e-72
ld_Glut-28;mz_12_Glut	ld_Glut-28	mz_12_Glut	ld_g15755;mz_LOC101464788	0.00224741	1.53902e-32
ld_Glut-28;mz_12_Glut	ld_Glut-28	mz_12_Glut	ld_g21352;mz_LOC101468517	1.2928e-45	1.10628e-05
ld_Glut-28;mz_12_Glut	ld_Glut-28	mz_12_Glut	ld_g1357;mz_astn1	2.53511e-43	0.000195743
ld_Glut-28;mz_12_Glut	ld_Glut-28	mz_12_Glut	ld_g7101;mz_LOC112431253	1.44739e-53	5.27477e-06
ld_Glut-28;mz_12_Glut	ld_Glut-28	mz_12_Glut	ld_g7222;mz_camk2a	5.06184e-58	0.00032266
ld_Glut-28;mz_12_Glut	ld_Glut-28	mz_12_Glut	ld_g21302;mz_grik4	3.20092e-45	0.000886354
ld_Glut-28;mz_12_Glut	ld_Glut-28	mz_12_Glut	ld_g2225;mz_ptprn2	6.8622e-17	7.55926e-37
ld_Glut-28;mz_12_Glut	ld_Glut-28	mz_12_Glut	ld_g7101;mz_LOC101474557	1.44739e-53	0.00369035
ld_Glut-28;mz_12_Glut	ld_Glut-28	mz_12_Glut	ld_g7943;mz_LOC101484771	2.21738e-17	0.00228715
ld_Glut-28;mz_12_Glut	ld_Glut-28	mz_12_Glut	ld_g20244;mz_adgrb3	1.2591e-96	4.12819e-21
ld_Glut-28;mz_12_Glut	ld_Glut-28	mz_12_Glut	ld_g11188;mz_LOC101474724	0.00021104	6.91107e-06
ld_Glut-28;mz_12_Glut	ld_Glut-28	mz_12_Glut	ld_g164;mz_LOC101467844	0.00772089	0.000170232
ld_Glut-28;mz_12_Glut	ld_Glut-28	mz_12_Glut	ld_g6243;mz_fosl2	2.67401e-07	7.52365e-09
ld_Glut-28;mz_12_Glut	ld_Glut-28	mz_12_Glut	ld_g666;mz_plxnd1	8.82436e-36	4.42334e-11
ld_Glut-28;mz_12_Glut	ld_Glut-28	mz_12_Glut	ld_g6575;mz_atp2a3	0.00100837	0.000169331
ld_Glut-28;mz_12_Glut	ld_Glut-28	mz_12_Glut	ld_g7160;mz_st8sia5	0.00186299	9.86564e-22
ld_Glut-28;mz_12_Glut	ld_Glut-28	mz_12_Glut	ld_g7271;mz_strbp	0.00120637	7.83612e-45
ld_Glut-28;mz_12_Glut	ld_Glut-28	mz_12_Glut	ld_g7271;mz_LOC101483299	0.00120637	1.75171e-46
ld_Glut-28;mz_12_Glut	ld_Glut-28	mz_12_Glut	ld_g12639;mz_cacna1g	0.000657611	1.49373e-40
ld_Glut-28;mz_12_Glut	ld_Glut-28	mz_12_Glut	ld_g7130;mz_LOC101465137	0.00123423	3.7274e-53
ld_Glut-28;mz_12_Glut	ld_Glut-28	mz_12_Glut	ld_g12688;mz_LOC101487999	3.55481e-05	3.20156e-08
ld_Glut-28;mz_12_Glut	ld_Glut-28	mz_12_Glut	ld_g12688;mz_LOC101483836	3.55481e-05	1.82922e-05
ld_Glut-28;mz_12_Glut	ld_Glut-28	mz_12_Glut	ld_g7295;mz_rai14	1.13076e-25	0.000117891
ld_Glut-28;mz_12_Glut	ld_Glut-28	mz_12_Glut	ld_g2471;mz_rtn4r	4.88845e-05	1.7371e-20
ld_Glut-28;mz_12_Glut	ld_Glut-28	mz_12_Glut	ld_g8282;mz_spns2	3.70498e-05	0.00140775
ld_Glut-28;mz_12_Glut	ld_Glut-28	mz_12_Glut	ld_g2631;mz_tmem8b	9.30098e-06	5.91546e-21
ld_Glut-28;mz_12_Glut	ld_Glut-28	mz_12_Glut	ld_g8514;mz_sez6l	1.29543e-13	0.00140295
ld_Glut-28;mz_12_Glut	ld_Glut-28	mz_12_Glut	ld_g8539;mz_LOC101487169	1.98787e-05	2.58586e-25
ld_Glut-28;mz_12_Glut	ld_Glut-28	mz_12_Glut	ld_g8539;mz_gabrg2	1.98787e-05	1.04237e-23
ld_Glut-28;mz_12_Glut	ld_Glut-28	mz_12_Glut	ld_g8539;mz_gabrg3	1.98787e-05	4.81213e-28
ld_Glut-28;mz_12_Glut	ld_Glut-28	mz_12_Glut	ld_g20717;mz_cdh11	0.00482325	1.27998e-12
ld_Glut-28;mz_12_Glut	ld_Glut-28	mz_12_Glut	ld_g20717;mz_cdh8	0.00482325	1.0488e-17
ld_Glut-28;mz_12_Glut	ld_Glut-28	mz_12_Glut	ld_g20717;mz_LOC101477368	0.00482325	2.44884e-09
ld_Glut-28;mz_12_Glut	ld_Glut-28	mz_12_Glut	ld_g20825;mz_inpp5a	0.0068053	1.8097e-13
ld_Glut-28;mz_12_Glut	ld_Glut-28	mz_12_Glut	ld_g8926;mz_dbn1	3.24026e-25	2.2762e-11
ld_Glut-28;mz_12_Glut	ld_Glut-28	mz_12_Glut	ld_g3409;mz_atp2a3	5.46405e-14	0.000169331
ld_Glut-28;mz_13_Glut	ld_Glut-28	mz_13_Glut	ld_g12251;mz_sox5	2.13188e-122	5.05763e-80
ld_Glut-28;mz_13_Glut	ld_Glut-28	mz_13_Glut	ld_g117;mz_LOC101469602	1.78968e-37	1.28897e-06
ld_Glut-28;mz_13_Glut	ld_Glut-28	mz_13_Glut	ld_g21785;mz_gpc3	9.50666e-32	1.04022e-12
ld_Glut-28;mz_13_Glut	ld_Glut-28	mz_13_Glut	ld_g4274;mz_LOC101475039	1.38424e-104	9.97909e-41
ld_Glut-28;mz_13_Glut	ld_Glut-28	mz_13_Glut	ld_g10933;mz_LOC101477426	1.19922e-31	3.65556e-50
ld_Glut-28;mz_13_Glut	ld_Glut-28	mz_13_Glut	ld_g8570;mz_LOC101482853	3.26396e-147	7.05474e-14
ld_Glut-28;mz_13_Glut	ld_Glut-28	mz_13_Glut	ld_g1805;mz_tnr	6.91428e-108	3.02383e-44
ld_Glut-28;mz_13_Glut	ld_Glut-28	mz_13_Glut	ld_g7509;mz_LOC112435903	2.93161e-10	4.44383e-44
ld_Glut-28;mz_13_Glut	ld_Glut-28	mz_13_Glut	ld_g89;mz_LOC101473100	2.31339e-103	2.59656e-47
ld_Glut-28;mz_13_Glut	ld_Glut-28	mz_13_Glut	ld_g12872;mz_syt3	0.000617359	8.89641e-24
ld_Glut-28;mz_13_Glut	ld_Glut-28	mz_13_Glut	ld_g7509;mz_galnt9	2.93161e-10	2.03584e-51
ld_Glut-28;mz_13_Glut	ld_Glut-28	mz_13_Glut	ld_g1004;mz_LOC101477666	3.44888e-75	1.36215e-78
ld_Glut-28;mz_13_Glut	ld_Glut-28	mz_13_Glut	ld_g12128;mz_LOC101477666	6.72419e-79	1.36215e-78
ld_Glut-28;mz_13_Glut	ld_Glut-28	mz_13_Glut	ld_g5172;mz_LOC101479418	4.90074e-42	1.1322e-35
ld_Glut-28;mz_13_Glut	ld_Glut-28	mz_13_Glut	ld_g12596;mz_asic2	1.33934e-73	8.90897e-66
ld_Glut-28;mz_13_Glut	ld_Glut-28	mz_13_Glut	ld_g14651;mz_sorcs2	4.17374e-25	5.18723e-54
ld_Glut-28;mz_13_Glut	ld_Glut-28	mz_13_Glut	ld_g16964;mz_LOC101465416	1.87405e-43	3.08055e-27
ld_Glut-28;mz_13_Glut	ld_Glut-28	mz_13_Glut	ld_g3365;mz_LOC112435903	2.62034e-05	4.44383e-44
ld_Glut-28;mz_13_Glut	ld_Glut-28	mz_13_Glut	ld_g9214;mz_LOC101465416	6.20513e-52	3.08055e-27
ld_Glut-28;mz_13_Glut	ld_Glut-28	mz_13_Glut	ld_g22962;mz_klhdc8b	6.19333e-08	2.19314e-97
ld_Glut-28;mz_13_Glut	ld_Glut-28	mz_13_Glut	ld_g22757;mz_LOC101476151	3.16064e-05	3.55981e-27
ld_Glut-28;mz_13_Glut	ld_Glut-28	mz_13_Glut	ld_g5267;mz_samd12	7.36246e-51	1.00284e-15
ld_Glut-28;mz_13_Glut	ld_Glut-28	mz_13_Glut	ld_g9264;mz_asic2	0.00255836	8.90897e-66
ld_Glut-28;mz_13_Glut	ld_Glut-28	mz_13_Glut	ld_g19145;mz_iglon5	1.86083e-126	4.44216e-23
ld_Glut-28;mz_13_Glut	ld_Glut-28	mz_13_Glut	ld_g3365;mz_galnt9	2.62034e-05	2.03584e-51
ld_Glut-28;mz_13_Glut	ld_Glut-28	mz_13_Glut	ld_g2236;mz_kcnq3	2.79301e-41	2.5574e-41
ld_Glut-28;mz_13_Glut	ld_Glut-28	mz_13_Glut	ld_g15573;mz_sgcd	1.6442e-188	0.00641679
ld_Glut-28;mz_13_Glut	ld_Glut-28	mz_13_Glut	ld_g4465;mz_LOC101470995	0.000517804	6.03758e-60
ld_Glut-28;mz_13_Glut	ld_Glut-28	mz_13_Glut	ld_g22999;mz_celsr3	3.19422e-09	8.78923e-27
ld_Glut-28;mz_13_Glut	ld_Glut-28	mz_13_Glut	ld_g10758;mz_LOC101464487	5.96905e-36	4.38007e-10
ld_Glut-28;mz_13_Glut	ld_Glut-28	mz_13_Glut	ld_g21046;mz_LOC101486421	5.37108e-11	5.33836e-59
ld_Glut-28;mz_13_Glut	ld_Glut-28	mz_13_Glut	ld_g7389;mz_LOC101476662	1.8681e-37	1.55177e-18
ld_Glut-28;mz_13_Glut	ld_Glut-28	mz_13_Glut	ld_g20717;mz_cdh11	0.00482325	3.63167e-71
ld_Glut-28;mz_13_Glut	ld_Glut-28	mz_13_Glut	ld_g5621;mz_prkd1	3.95223e-28	6.07716e-07
ld_Glut-28;mz_13_Glut	ld_Glut-28	mz_13_Glut	ld_g16680;mz_lcor	5.10425e-11	0.00487724
ld_Glut-28;mz_13_Glut	ld_Glut-28	mz_13_Glut	ld_g1907;mz_st18	0.000291818	6.73017e-24
ld_Glut-28;mz_13_Glut	ld_Glut-28	mz_13_Glut	ld_g9566;mz_LOC101468878	7.05963e-65	4.48982e-43
ld_Glut-28;mz_13_Glut	ld_Glut-28	mz_13_Glut	ld_g17832;mz_LOC101469119	6.05179e-11	7.51267e-26
ld_Glut-28;mz_13_Glut	ld_Glut-28	mz_13_Glut	ld_g10929;mz_gpc3	0.000200832	1.04022e-12
ld_Glut-28;mz_13_Glut	ld_Glut-28	mz_13_Glut	ld_g8539;mz_gabrg3	1.98787e-05	1.6863e-22
ld_Glut-28;mz_13_Glut	ld_Glut-28	mz_13_Glut	ld_g1330;mz_cdh22	7.08047e-14	1.18517e-62
ld_Glut-28;mz_13_Glut	ld_Glut-28	mz_13_Glut	ld_g19902;mz_LOC101479418	4.28723e-21	1.1322e-35
ld_Glut-28;mz_13_Glut	ld_Glut-28	mz_13_Glut	ld_g11188;mz_LOC101474724	0.00021104	9.2805e-05
ld_Glut-28;mz_13_Glut	ld_Glut-28	mz_13_Glut	ld_g15334;mz_LOC101479613	4.86986e-23	3.95542e-74
ld_Glut-28;mz_13_Glut	ld_Glut-28	mz_13_Glut	ld_g8636;mz_LOC101468517	6.25899e-58	4.7925e-15
ld_Glut-28;mz_13_Glut	ld_Glut-28	mz_13_Glut	ld_g10929;mz_LOC101477426	0.000200832	3.65556e-50
ld_Glut-28;mz_13_Glut	ld_Glut-28	mz_13_Glut	ld_g2236;mz_LOC101486775	2.79301e-41	0.000653818
ld_Glut-28;mz_13_Glut	ld_Glut-28	mz_13_Glut	ld_g10023;mz_LOC101471184	9.47917e-12	1.28405e-33
ld_Glut-28;mz_13_Glut	ld_Glut-28	mz_13_Glut	ld_g1018;mz_LOC101468157	2.97866e-06	3.00354e-10
ld_Glut-28;mz_13_Glut	ld_Glut-28	mz_13_Glut	ld_g16402;mz_LOC112434712	3.86354e-06	1.11002e-14
ld_Glut-28;mz_13_Glut	ld_Glut-28	mz_13_Glut	ld_g7130;mz_LOC101465137	0.00123423	1.77719e-16
ld_Glut-28;mz_13_Glut	ld_Glut-28	mz_13_Glut	ld_g164;mz_LOC101467844	0.00772089	1.48479e-10
ld_Glut-28;mz_13_Glut	ld_Glut-28	mz_13_Glut	ld_g5174;mz_LOC101481040	1.33078e-38	0.000736475
ld_Glut-28;mz_13_Glut	ld_Glut-28	mz_13_Glut	ld_g9019;mz_LOC101482014	0.00029208	1.5562e-12
ld_Glut-28;mz_13_Glut	ld_Glut-28	mz_13_Glut	ld_g21352;mz_LOC101468517	1.2928e-45	4.7925e-15
ld_Glut-28;mz_13_Glut	ld_Glut-28	mz_13_Glut	ld_g22734;mz_cntn5	1.23017e-08	3.7487e-29
ld_Glut-28;mz_13_Glut	ld_Glut-28	mz_13_Glut	ld_g4219;mz_robo1	1.52425e-24	2.98587e-12
ld_Glut-28;mz_13_Glut	ld_Glut-28	mz_13_Glut	ld_g12688;mz_pde4d	3.55481e-05	5.62569e-28
ld_Glut-28;mz_13_Glut	ld_Glut-28	mz_13_Glut	ld_g7008;mz_cntfr	1.21933e-19	7.90172e-13
ld_Glut-28;mz_13_Glut	ld_Glut-28	mz_13_Glut	ld_g10250;mz_LOC101482762	1.47984e-90	0.000106734
ld_Glut-28;mz_13_Glut	ld_Glut-28	mz_13_Glut	ld_g7271;mz_strbp	0.00120637	1.72185e-11
ld_Glut-28;mz_13_Glut	ld_Glut-28	mz_13_Glut	ld_g4455;mz_iglon5	3.02084e-93	4.44216e-23
ld_Glut-28;mz_13_Glut	ld_Glut-28	mz_13_Glut	ld_g7222;mz_LOC101469939	5.06184e-58	0.00708644
ld_Glut-28;mz_13_Glut	ld_Glut-28	mz_13_Glut	ld_g20724;mz_LOC101478971	1.11481e-22	1.04225e-15
ld_Glut-28;mz_13_Glut	ld_Glut-28	mz_13_Glut	ld_g9249;mz_LOC101472613	0.000430059	1.782e-06
ld_Glut-28;mz_13_Glut	ld_Glut-28	mz_13_Glut	ld_g22288;mz_LOC101484945	6.50361e-09	3.62716e-08
ld_Glut-28;mz_13_Glut	ld_Glut-28	mz_13_Glut	ld_g20858;mz_cpeb3	1.3464e-10	0.0060049
ld_Glut-28;mz_13_Glut	ld_Glut-28	mz_13_Glut	ld_g9019;mz_LOC101470434	0.00029208	2.25535e-10
ld_Glut-28;mz_13_Glut	ld_Glut-28	mz_13_Glut	ld_g8514;mz_LOC101475039	1.29543e-13	9.97909e-41
ld_Glut-28;mz_13_Glut	ld_Glut-28	mz_13_Glut	ld_g7160;mz_st8sia5	0.00186299	4.68287e-11
ld_Glut-28;mz_13_Glut	ld_Glut-28	mz_13_Glut	ld_g1412;mz_LOC101472395	0.000167673	9.61283e-26
ld_Glut-28;mz_13_Glut	ld_Glut-28	mz_13_Glut	ld_g11284;mz_csmd2	6.19789e-70	1.12808e-27
ld_Glut-28;mz_13_Glut	ld_Glut-28	mz_13_Glut	ld_g164;mz_LOC101483618	0.00772089	1.3903e-07
ld_Glut-28;mz_13_Glut	ld_Glut-28	mz_13_Glut	ld_g7271;mz_LOC101483299	0.00120637	3.36315e-11
ld_Glut-28;mz_13_Glut	ld_Glut-28	mz_13_Glut	ld_g17738;mz_cdkl5	1.49331e-15	1.42844e-18
ld_Glut-28;mz_13_Glut	ld_Glut-28	mz_13_Glut	ld_g12639;mz_LOC112434712	0.000657611	1.11002e-14
ld_Glut-28;mz_13_Glut	ld_Glut-28	mz_13_Glut	ld_g11284;mz_LOC101478087	6.19789e-70	4.15484e-09
ld_Glut-28;mz_13_Glut	ld_Glut-28	mz_13_Glut	ld_g4629;mz_LOC101468857	1.56889e-07	2.40138e-13
ld_Glut-28;mz_13_Glut	ld_Glut-28	mz_13_Glut	ld_g12189;mz_LOC101463811	0.000213504	1.41779e-16
ld_Glut-28;mz_13_Glut	ld_Glut-28	mz_13_Glut	ld_g1372;mz_LOC112429823	0.00464688	3.75862e-05
ld_Glut-28;mz_13_Glut	ld_Glut-28	mz_13_Glut	ld_g18598;mz_LOC101463790	1.04629e-10	6.48334e-07
ld_Glut-28;mz_13_Glut	ld_Glut-28	mz_13_Glut	ld_g15306;mz_LOC101468878	2.00623e-11	4.48982e-43
ld_Glut-28;mz_13_Glut	ld_Glut-28	mz_13_Glut	ld_g8551;mz_LOC101486592	2.88574e-142	0.000768408
ld_Glut-28;mz_13_Glut	ld_Glut-28	mz_13_Glut	ld_g9756;mz_man1a2	0.00118518	1.46816e-07
ld_Glut-28;mz_13_Glut	ld_Glut-28	mz_13_Glut	ld_g120;mz_LOC101479613	6.92857e-07	3.95542e-74
ld_Glut-28;mz_13_Glut	ld_Glut-28	mz_13_Glut	ld_g20244;mz_adgrb3	1.2591e-96	3.62724e-09
ld_Glut-28;mz_13_Glut	ld_Glut-28	mz_13_Glut	ld_g164;mz_LOC105941226	0.00772089	0.00422336
ld_Glut-28;mz_13_Glut	ld_Glut-28	mz_13_Glut	ld_g20325;mz_LOC101488046	1.24796e-21	1.15013e-21
ld_Glut-28;mz_13_Glut	ld_Glut-28	mz_13_Glut	ld_g3773;mz_LOC101484945	9.76316e-06	3.62716e-08
ld_Glut-28;mz_13_Glut	ld_Glut-28	mz_13_Glut	ld_g19475;mz_LOC101468857	6.58765e-06	2.40138e-13
ld_Glut-28;mz_13_Glut	ld_Glut-28	mz_13_Glut	ld_g21302;mz_LOC101470434	3.20092e-45	2.25535e-10
ld_Glut-28;mz_13_Glut	ld_Glut-28	mz_13_Glut	ld_g11707;mz_dgki	8.17293e-62	0.000548313
ld_Glut-28;mz_13_Glut	ld_Glut-28	mz_13_Glut	ld_g12688;mz_LOC101486556	3.55481e-05	6.74565e-07
ld_Glut-28;mz_13_Glut	ld_Glut-28	mz_13_Glut	ld_g22183;mz_plxna2	3.08648e-12	7.07334e-12
ld_Glut-28;mz_13_Glut	ld_Glut-28	mz_13_Glut	ld_g16402;mz_LOC105941430	3.86354e-06	4.11513e-05
ld_Glut-28;mz_13_Glut	ld_Glut-28	mz_13_Glut	ld_g8441;mz_cnih3	1.65508e-14	0.0099351
ld_Glut-28;mz_13_Glut	ld_Glut-28	mz_13_Glut	ld_g15538;mz_LOC101487169	6.78887e-54	0.00293111
ld_Glut-28;mz_13_Glut	ld_Glut-28	mz_13_Glut	ld_g5275;mz_sdc3	1.91657e-12	0.00635473
ld_Glut-28;mz_13_Glut	ld_Glut-28	mz_13_Glut	ld_g1458;mz_LOC101474482	1.54477e-39	1.55428e-06
ld_Glut-28;mz_13_Glut	ld_Glut-28	mz_13_Glut	ld_g14665;mz_LOC101468296	1.30335e-06	6.78729e-29
ld_Glut-28;mz_13_Glut	ld_Glut-28	mz_13_Glut	ld_g11725;mz_celf4	1.59785e-23	1.69053e-19
ld_Glut-28;mz_13_Glut	ld_Glut-28	mz_13_Glut	ld_g8943;mz_ppm1e	2.86356e-09	0.00315826
ld_Glut-28;mz_13_Glut	ld_Glut-28	mz_13_Glut	ld_g21933;mz_LOC101468878	1.29214e-11	4.48982e-43
ld_Glut-28;mz_13_Glut	ld_Glut-28	mz_13_Glut	ld_g2807;mz_pde4d	2.47356e-05	5.62569e-28
ld_Glut-28;mz_13_Glut	ld_Glut-28	mz_13_Glut	ld_g14665;mz_LOC101467899	1.30335e-06	3.55425e-18
ld_Glut-28;mz_13_Glut	ld_Glut-28	mz_13_Glut	ld_g13510;mz_grid2	3.34656e-14	2.04702e-28
ld_Glut-28;mz_13_Glut	ld_Glut-28	mz_13_Glut	ld_g1372;mz_LOC101483814	0.00464688	4.45219e-06
ld_Glut-28;mz_13_Glut	ld_Glut-28	mz_13_Glut	ld_g19402;mz_man1a2	0.000583574	1.46816e-07
ld_Glut-28;mz_13_Glut	ld_Glut-28	mz_13_Glut	ld_g2225;mz_LOC101482762	6.8622e-17	0.000106734
ld_Glut-28;mz_13_Glut	ld_Glut-28	mz_13_Glut	ld_g9756;mz_LOC101464129	0.00118518	4.61211e-07
ld_Glut-28;mz_13_Glut	ld_Glut-28	mz_13_Glut	ld_g21302;mz_LOC101486592	3.20092e-45	0.000768408
ld_Glut-28;mz_13_Glut	ld_Glut-28	mz_13_Glut	ld_g21717;mz_LOC101482014	0.000294185	1.5562e-12
ld_Glut-28;mz_13_Glut	ld_Glut-28	mz_13_Glut	ld_g8926;mz_dbn1	3.24026e-25	0.00352212
ld_Glut-28;mz_13_Glut	ld_Glut-28	mz_13_Glut	ld_g120;mz_r3hdm2	6.92857e-07	5.45599e-05
ld_Glut-28;mz_13_Glut	ld_Glut-28	mz_13_Glut	ld_g1907;mz_LOC101479124	0.000291818	0.00921588
ld_Glut-28;mz_13_Glut	ld_Glut-28	mz_13_Glut	ld_g7547;mz_man1a2	0.000664414	1.46816e-07
ld_Glut-28;mz_13_Glut	ld_Glut-28	mz_13_Glut	ld_g8812;mz_LOC101484945	0.000464179	3.62716e-08
ld_Glut-28;mz_13_Glut	ld_Glut-28	mz_13_Glut	ld_g12639;mz_LOC105941430	0.000657611	4.11513e-05
ld_Glut-28;mz_13_Glut	ld_Glut-28	mz_13_Glut	ld_g21717;mz_LOC101470434	0.000294185	2.25535e-10
ld_Glut-28;mz_13_Glut	ld_Glut-28	mz_13_Glut	ld_g19402;mz_LOC101464129	0.000583574	4.61211e-07
ld_Glut-28;mz_13_Glut	ld_Glut-28	mz_13_Glut	ld_g2807;mz_LOC101486556	2.47356e-05	6.74565e-07
ld_Glut-28;mz_13_Glut	ld_Glut-28	mz_13_Glut	ld_g8539;mz_LOC101487169	1.98787e-05	0.00293111
ld_Glut-28;mz_13_Glut	ld_Glut-28	mz_13_Glut	ld_g21717;mz_LOC101486592	0.000294185	0.000768408
ld_Glut-28;mz_13_Glut	ld_Glut-28	mz_13_Glut	ld_g7547;mz_LOC101464129	0.000664414	4.61211e-07
ld_Glut-28;mz_13_Glut	ld_Glut-28	mz_13_Glut	ld_g7455;mz_LOC101481019	0.00905237	1.01698e-06
ld_Glut-28;mz_14_Glut	ld_Glut-28	mz_14_Glut	ld_g22870;mz_LOC101469997	1.89486e-61	2.01417e-19
ld_Glut-28;mz_14_Glut	ld_Glut-28	mz_14_Glut	ld_g7271;mz_strbp	0.00120637	7.16047e-12
ld_Glut-28;mz_14_Glut	ld_Glut-28	mz_14_Glut	ld_g11209;mz_mdga1	1.46952e-32	1.40641e-57
ld_Glut-28;mz_14_Glut	ld_Glut-28	mz_14_Glut	ld_g19902;mz_LOC101479418	4.28723e-21	2.86353e-83
ld_Glut-28;mz_14_Glut	ld_Glut-28	mz_14_Glut	ld_g5169;mz_LOC101478849	3.13158e-28	0.000204137
ld_Glut-28;mz_14_Glut	ld_Glut-28	mz_14_Glut	ld_g8926;mz_dbn1	3.24026e-25	6.18185e-11
ld_Glut-28;mz_14_Glut	ld_Glut-28	mz_14_Glut	ld_g3540;mz_dner	2.53216e-35	4.44265e-06
ld_Glut-28;mz_14_Glut	ld_Glut-28	mz_14_Glut	ld_g11689;mz_LOC101475732	2.56252e-150	1.0411e-19
ld_Glut-28;mz_14_Glut	ld_Glut-28	mz_14_Glut	ld_g19145;mz_iglon5	1.86083e-126	1.67963e-29
ld_Glut-28;mz_14_Glut	ld_Glut-28	mz_14_Glut	ld_g5172;mz_LOC101479418	4.90074e-42	2.86353e-83
ld_Glut-28;mz_14_Glut	ld_Glut-28	mz_14_Glut	ld_g10250;mz_LOC101482762	1.47984e-90	2.2247e-35
ld_Glut-28;mz_14_Glut	ld_Glut-28	mz_14_Glut	ld_g21046;mz_LOC101486421	5.37108e-11	3.26005e-135
ld_Glut-28;mz_14_Glut	ld_Glut-28	mz_14_Glut	ld_g3634;mz_rtn4r	2.62336e-77	3.62625e-49
ld_Glut-28;mz_14_Glut	ld_Glut-28	mz_14_Glut	ld_g1357;mz_astn1	2.53511e-43	0.00721664
ld_Glut-28;mz_14_Glut	ld_Glut-28	mz_14_Glut	ld_g2225;mz_LOC101482762	6.8622e-17	2.2247e-35
ld_Glut-28;mz_14_Glut	ld_Glut-28	mz_14_Glut	ld_g4455;mz_iglon5	3.02084e-93	1.67963e-29
ld_Glut-28;mz_14_Glut	ld_Glut-28	mz_14_Glut	ld_g11188;mz_LOC101474724	0.00021104	8.9586e-07
ld_Glut-28;mz_14_Glut	ld_Glut-28	mz_14_Glut	ld_g5626;mz_akap6	2.31372e-06	0.000303596
ld_Glut-28;mz_14_Glut	ld_Glut-28	mz_14_Glut	ld_g120;mz_arpp21	6.92857e-07	0.00549958
ld_Glut-28;mz_14_Glut	ld_Glut-28	mz_14_Glut	ld_g120;mz_r3hdm2	6.92857e-07	8.10517e-06
ld_Glut-28;mz_14_Glut	ld_Glut-28	mz_14_Glut	ld_g181;mz_rims4	0.000429932	5.84495e-10
ld_Glut-28;mz_14_Glut	ld_Glut-28	mz_14_Glut	ld_g17832;mz_LOC101469119	6.05179e-11	3.50371e-15
ld_Glut-28;mz_14_Glut	ld_Glut-28	mz_14_Glut	ld_g11424;mz_LOC101465995	0.000877362	0.00296499
ld_Glut-28;mz_14_Glut	ld_Glut-28	mz_14_Glut	ld_g348;mz_LOC101477989	1.27058e-26	3.16709e-13
ld_Glut-28;mz_14_Glut	ld_Glut-28	mz_14_Glut	ld_g11707;mz_dgki	8.17293e-62	0.000363916
ld_Glut-28;mz_14_Glut	ld_Glut-28	mz_14_Glut	ld_g666;mz_plxnd1	8.82436e-36	5.3603e-18
ld_Glut-28;mz_14_Glut	ld_Glut-28	mz_14_Glut	ld_g1004;mz_LOC101477666	3.44888e-75	0.000137214
ld_Glut-28;mz_14_Glut	ld_Glut-28	mz_14_Glut	ld_g6688;mz_LOC101466653	1.87854e-28	0.00779426
ld_Glut-28;mz_14_Glut	ld_Glut-28	mz_14_Glut	ld_g12128;mz_LOC101477666	6.72419e-79	0.000137214
ld_Glut-28;mz_14_Glut	ld_Glut-28	mz_14_Glut	ld_g6890;mz_LOC101468010	3.44216e-106	6.02216e-66
ld_Glut-28;mz_14_Glut	ld_Glut-28	mz_14_Glut	ld_g6771;mz_LOC101479206	4.90462e-11	0.0076001
ld_Glut-28;mz_14_Glut	ld_Glut-28	mz_14_Glut	ld_g7008;mz_cntfr	1.21933e-19	4.03983e-18
ld_Glut-28;mz_14_Glut	ld_Glut-28	mz_14_Glut	ld_g6923;mz_astn1	4.67335e-114	0.00721664
ld_Glut-28;mz_14_Glut	ld_Glut-28	mz_14_Glut	ld_g1360;mz_LOC101464554	3.22684e-162	0.00228864
ld_Glut-28;mz_14_Glut	ld_Glut-28	mz_14_Glut	ld_g7101;mz_unc5b	1.44739e-53	1.91971e-11
ld_Glut-28;mz_14_Glut	ld_Glut-28	mz_14_Glut	ld_g1412;mz_LOC101472395	0.000167673	7.61975e-14
ld_Glut-28;mz_14_Glut	ld_Glut-28	mz_14_Glut	ld_g12596;mz_asic2	1.33934e-73	4.26363e-36
ld_Glut-28;mz_14_Glut	ld_Glut-28	mz_14_Glut	ld_g12688;mz_LOC101486556	3.55481e-05	1.66568e-24
ld_Glut-28;mz_14_Glut	ld_Glut-28	mz_14_Glut	ld_g12688;mz_LOC101483836	3.55481e-05	0.000121603
ld_Glut-28;mz_14_Glut	ld_Glut-28	mz_14_Glut	ld_g1676;mz_LOC101471578	5.42597e-12	1.42601e-07
ld_Glut-28;mz_14_Glut	ld_Glut-28	mz_14_Glut	ld_g19439;mz_LOC101469271	2.79444e-132	1.76856e-08
ld_Glut-28;mz_14_Glut	ld_Glut-28	mz_14_Glut	ld_g7390;mz_begain	0.00134576	2.34599e-11
ld_Glut-28;mz_14_Glut	ld_Glut-28	mz_14_Glut	ld_g7509;mz_galnt9	2.93161e-10	3.57427e-09
ld_Glut-28;mz_14_Glut	ld_Glut-28	mz_14_Glut	ld_g13249;mz_hdac5	5.79981e-08	0.000475359
ld_Glut-28;mz_14_Glut	ld_Glut-28	mz_14_Glut	ld_g13249;mz_hdac4	5.79981e-08	8.72728e-05
ld_Glut-28;mz_14_Glut	ld_Glut-28	mz_14_Glut	ld_g2209;mz_ralyl	7.61581e-07	0.00247421
ld_Glut-28;mz_14_Glut	ld_Glut-28	mz_14_Glut	ld_g13510;mz_grid2	3.34656e-14	3.30942e-34
ld_Glut-28;mz_14_Glut	ld_Glut-28	mz_14_Glut	ld_g7943;mz_mdga1	2.21738e-17	1.40641e-57
ld_Glut-28;mz_14_Glut	ld_Glut-28	mz_14_Glut	ld_g7852;mz_LOC101478344	0.000328838	0.00947707
ld_Glut-28;mz_14_Glut	ld_Glut-28	mz_14_Glut	ld_g2225;mz_ptprn2	6.8622e-17	6.82367e-87
ld_Glut-28;mz_14_Glut	ld_Glut-28	mz_14_Glut	ld_g2471;mz_rtn4r	4.88845e-05	3.62625e-49
ld_Glut-28;mz_14_Glut	ld_Glut-28	mz_14_Glut	ld_g8101;mz_epha3	0.000577073	1.12218e-06
ld_Glut-28;mz_14_Glut	ld_Glut-28	mz_14_Glut	ld_g14185;mz_LOC101466398	6.42593e-38	1.08968e-30
ld_Glut-28;mz_14_Glut	ld_Glut-28	mz_14_Glut	ld_g2807;mz_LOC101486556	2.47356e-05	1.66568e-24
ld_Glut-28;mz_14_Glut	ld_Glut-28	mz_14_Glut	ld_g2807;mz_LOC101483836	2.47356e-05	0.000121603
ld_Glut-28;mz_14_Glut	ld_Glut-28	mz_14_Glut	ld_g8514;mz_sez6l2	1.29543e-13	0.00219585
ld_Glut-28;mz_14_Glut	ld_Glut-28	mz_14_Glut	ld_g8514;mz_LOC101482153	1.29543e-13	5.16202e-58
ld_Glut-28;mz_14_Glut	ld_Glut-28	mz_14_Glut	ld_g20717;mz_cdh8	0.00482325	4.17158e-20
ld_Glut-28;mz_14_Glut	ld_Glut-28	mz_14_Glut	ld_g8734;mz_cadm3	0.00124588	2.72415e-12
ld_Glut-28;mz_14_Glut	ld_Glut-28	mz_14_Glut	ld_g3246;mz_LOC101466653	1.82668e-32	0.00779426
ld_Glut-28;mz_14_Glut	ld_Glut-28	mz_14_Glut	ld_g20825;mz_inpp5a	0.0068053	0.00188827
ld_Glut-28;mz_14_Glut	ld_Glut-28	mz_14_Glut	ld_g14665;mz_LOC101470944	1.30335e-06	0.000721199
ld_Glut-28;mz_14_Glut	ld_Glut-28	mz_14_Glut	ld_g14665;mz_LOC101468296	1.30335e-06	2.00391e-11
ld_Glut-28;mz_14_Glut	ld_Glut-28	mz_14_Glut	ld_g3365;mz_galnt9	2.62034e-05	3.57427e-09
ld_Glut-28;mz_14_Glut	ld_Glut-28	mz_14_Glut	ld_g9031;mz_cadm3	2.43711e-36	2.72415e-12
ld_Glut-28;mz_15.1_GABA/Glut	ld_Glut-28	mz_15.1_GABA/Glut	ld_g5176;mz_LOC101483178	4.98055e-91	2.78762e-12
ld_Glut-28;mz_15.1_GABA/Glut	ld_Glut-28	mz_15.1_GABA/Glut	ld_g5621;mz_prkd1	3.95223e-28	7.86919e-26
ld_Glut-28;mz_15.1_GABA/Glut	ld_Glut-28	mz_15.1_GABA/Glut	ld_g1360;mz_LOC101464554	3.22684e-162	3.4932e-41
ld_Glut-28;mz_15.1_GABA/Glut	ld_Glut-28	mz_15.1_GABA/Glut	ld_g13154;mz_stk32a	0.00672519	9.11964e-10
ld_Glut-28;mz_15.1_GABA/Glut	ld_Glut-28	mz_15.1_GABA/Glut	ld_g4455;mz_lsamp	3.02084e-93	1.5838e-88
ld_Glut-28;mz_15.1_GABA/Glut	ld_Glut-28	mz_15.1_GABA/Glut	ld_g15573;mz_sgcd	1.6442e-188	1.19882e-06
ld_Glut-28;mz_15.1_GABA/Glut	ld_Glut-28	mz_15.1_GABA/Glut	ld_g19145;mz_lsamp	1.86083e-126	1.5838e-88
ld_Glut-28;mz_15.1_GABA/Glut	ld_Glut-28	mz_15.1_GABA/Glut	ld_g4219;mz_robo3	1.52425e-24	2.19333e-10
ld_Glut-28;mz_15.1_GABA/Glut	ld_Glut-28	mz_15.1_GABA/Glut	ld_g10611;mz_vstm2a	5.15757e-10	4.68717e-76
ld_Glut-28;mz_15.1_GABA/Glut	ld_Glut-28	mz_15.1_GABA/Glut	ld_g1360;mz_brinp1	3.22684e-162	8.55507e-22
ld_Glut-28;mz_15.1_GABA/Glut	ld_Glut-28	mz_15.1_GABA/Glut	ld_g11209;mz_mdga1	1.46952e-32	8.80304e-15
ld_Glut-28;mz_15.1_GABA/Glut	ld_Glut-28	mz_15.1_GABA/Glut	ld_g6923;mz_astn2	4.67335e-114	4.20894e-27
ld_Glut-28;mz_15.1_GABA/Glut	ld_Glut-28	mz_15.1_GABA/Glut	ld_g16828;mz_LOC101464554	3.26096e-53	3.4932e-41
ld_Glut-28;mz_15.1_GABA/Glut	ld_Glut-28	mz_15.1_GABA/Glut	ld_g15756;mz_LOC101464788	5.09268e-11	1.63633e-05
ld_Glut-28;mz_15.1_GABA/Glut	ld_Glut-28	mz_15.1_GABA/Glut	ld_g12251;mz_sox13	2.13188e-122	3.73568e-05
ld_Glut-28;mz_15.1_GABA/Glut	ld_Glut-28	mz_15.1_GABA/Glut	ld_g666;mz_LOC101472029	8.82436e-36	5.4213e-14
ld_Glut-28;mz_15.1_GABA/Glut	ld_Glut-28	mz_15.1_GABA/Glut	ld_g12596;mz_asic2	1.33934e-73	2.42087e-98
ld_Glut-28;mz_15.1_GABA/Glut	ld_Glut-28	mz_15.1_GABA/Glut	ld_g21717;mz_LOC101482014	0.000294185	2.55811e-137
ld_Glut-28;mz_15.1_GABA/Glut	ld_Glut-28	mz_15.1_GABA/Glut	ld_g7509;mz_LOC101481280	2.93161e-10	1.22262e-05
ld_Glut-28;mz_15.1_GABA/Glut	ld_Glut-28	mz_15.1_GABA/Glut	ld_g4455;mz_negr1	3.02084e-93	1.80463e-22
ld_Glut-28;mz_15.1_GABA/Glut	ld_Glut-28	mz_15.1_GABA/Glut	ld_g3540;mz_dner	2.53216e-35	7.83761e-21
ld_Glut-28;mz_15.1_GABA/Glut	ld_Glut-28	mz_15.1_GABA/Glut	ld_g22999;mz_celsr3	3.19422e-09	7.64976e-54
ld_Glut-28;mz_15.1_GABA/Glut	ld_Glut-28	mz_15.1_GABA/Glut	ld_g22183;mz_plxna3	3.08648e-12	8.69189e-09
ld_Glut-28;mz_15.1_GABA/Glut	ld_Glut-28	mz_15.1_GABA/Glut	ld_g6923;mz_astn1	4.67335e-114	1.80326e-29
ld_Glut-28;mz_15.1_GABA/Glut	ld_Glut-28	mz_15.1_GABA/Glut	ld_g3634;mz_rtn4r	2.62336e-77	1.44876e-08
ld_Glut-28;mz_15.1_GABA/Glut	ld_Glut-28	mz_15.1_GABA/Glut	ld_g20244;mz_adgrb2	1.2591e-96	4.26053e-56
ld_Glut-28;mz_15.1_GABA/Glut	ld_Glut-28	mz_15.1_GABA/Glut	ld_g16964;mz_LOC101473498	1.87405e-43	4.63535e-30
ld_Glut-28;mz_15.1_GABA/Glut	ld_Glut-28	mz_15.1_GABA/Glut	ld_g9214;mz_LOC101470646	6.20513e-52	0.000535595
ld_Glut-28;mz_15.1_GABA/Glut	ld_Glut-28	mz_15.1_GABA/Glut	ld_g9264;mz_asic2	0.00255836	2.42087e-98
ld_Glut-28;mz_15.1_GABA/Glut	ld_Glut-28	mz_15.1_GABA/Glut	ld_g12639;mz_LOC112434712	0.000657611	4.00623e-05
ld_Glut-28;mz_15.1_GABA/Glut	ld_Glut-28	mz_15.1_GABA/Glut	ld_g666;mz_plxna3	8.82436e-36	8.69189e-09
ld_Glut-28;mz_15.1_GABA/Glut	ld_Glut-28	mz_15.1_GABA/Glut	ld_g10035;mz_stk32a	0.00300584	9.11964e-10
ld_Glut-28;mz_15.1_GABA/Glut	ld_Glut-28	mz_15.1_GABA/Glut	ld_g7641;mz_stxbp5l	9.32783e-59	0.00234414
ld_Glut-28;mz_15.1_GABA/Glut	ld_Glut-28	mz_15.1_GABA/Glut	ld_g10758;mz_LOC101464487	5.96905e-36	8.8673e-16
ld_Glut-28;mz_15.1_GABA/Glut	ld_Glut-28	mz_15.1_GABA/Glut	ld_g13510;mz_grid2	3.34656e-14	4.67239e-23
ld_Glut-28;mz_15.1_GABA/Glut	ld_Glut-28	mz_15.1_GABA/Glut	ld_g7509;mz_LOC112435903	2.93161e-10	1.48195e-09
ld_Glut-28;mz_15.1_GABA/Glut	ld_Glut-28	mz_15.1_GABA/Glut	ld_g16828;mz_brinp1	3.26096e-53	8.55507e-22
ld_Glut-28;mz_15.1_GABA/Glut	ld_Glut-28	mz_15.1_GABA/Glut	ld_g1805;mz_tnr	6.91428e-108	0.0081278
ld_Glut-28;mz_15.1_GABA/Glut	ld_Glut-28	mz_15.1_GABA/Glut	ld_g15755;mz_LOC101464788	0.00224741	1.63633e-05
ld_Glut-28;mz_15.1_GABA/Glut	ld_Glut-28	mz_15.1_GABA/Glut	ld_g5264;mz_LOC101482519	1.08286e-22	1.62078e-27
ld_Glut-28;mz_15.1_GABA/Glut	ld_Glut-28	mz_15.1_GABA/Glut	ld_g7547;mz_LOC101464129	0.000664414	1.54093e-12
ld_Glut-28;mz_15.1_GABA/Glut	ld_Glut-28	mz_15.1_GABA/Glut	ld_g10250;mz_LOC101482762	1.47984e-90	5.96252e-48
ld_Glut-28;mz_15.1_GABA/Glut	ld_Glut-28	mz_15.1_GABA/Glut	ld_g22962;mz_klhdc8b	6.19333e-08	1.40208e-41
ld_Glut-28;mz_15.1_GABA/Glut	ld_Glut-28	mz_15.1_GABA/Glut	ld_g16964;mz_LOC101470646	1.87405e-43	0.000535595
ld_Glut-28;mz_15.1_GABA/Glut	ld_Glut-28	mz_15.1_GABA/Glut	ld_g1357;mz_astn2	2.53511e-43	4.20894e-27
ld_Glut-28;mz_15.1_GABA/Glut	ld_Glut-28	mz_15.1_GABA/Glut	ld_g8551;mz_LOC101474374	2.88574e-142	0.000607701
ld_Glut-28;mz_15.1_GABA/Glut	ld_Glut-28	mz_15.1_GABA/Glut	ld_g13510;mz_LOC112435268	3.34656e-14	2.60106e-11
ld_Glut-28;mz_15.1_GABA/Glut	ld_Glut-28	mz_15.1_GABA/Glut	ld_g11284;mz_LOC101478087	6.19789e-70	1.19361e-30
ld_Glut-28;mz_15.1_GABA/Glut	ld_Glut-28	mz_15.1_GABA/Glut	ld_g8441;mz_cnih3	1.65508e-14	4.69472e-17
ld_Glut-28;mz_15.1_GABA/Glut	ld_Glut-28	mz_15.1_GABA/Glut	ld_g13154;mz_mast2	0.00672519	1.94017e-06
ld_Glut-28;mz_15.1_GABA/Glut	ld_Glut-28	mz_15.1_GABA/Glut	ld_g2236;mz_kcnq3	2.79301e-41	4.73705e-19
ld_Glut-28;mz_15.1_GABA/Glut	ld_Glut-28	mz_15.1_GABA/Glut	ld_g7547;mz_man1a1	0.000664414	0.000162432
ld_Glut-28;mz_15.1_GABA/Glut	ld_Glut-28	mz_15.1_GABA/Glut	ld_g22870;mz_LOC101469997	1.89486e-61	1.03808e-16
ld_Glut-28;mz_15.1_GABA/Glut	ld_Glut-28	mz_15.1_GABA/Glut	ld_g2225;mz_LOC101482762	6.8622e-17	5.96252e-48
ld_Glut-28;mz_15.1_GABA/Glut	ld_Glut-28	mz_15.1_GABA/Glut	ld_g11284;mz_csmd2	6.19789e-70	7.07967e-30
ld_Glut-28;mz_15.1_GABA/Glut	ld_Glut-28	mz_15.1_GABA/Glut	ld_g6688;mz_LOC101488074	1.87854e-28	1.26108e-12
ld_Glut-28;mz_15.1_GABA/Glut	ld_Glut-28	mz_15.1_GABA/Glut	ld_g11188;mz_LOC101474724	0.00021104	1.04785e-13
ld_Glut-28;mz_15.1_GABA/Glut	ld_Glut-28	mz_15.1_GABA/Glut	ld_g8539;mz_glra1	1.98787e-05	1.29107e-36
ld_Glut-28;mz_15.1_GABA/Glut	ld_Glut-28	mz_15.1_GABA/Glut	ld_g14665;mz_LOC101470944	1.30335e-06	1.07941e-06
ld_Glut-28;mz_15.1_GABA/Glut	ld_Glut-28	mz_15.1_GABA/Glut	ld_g16806;mz_stk32a	0.00547813	9.11964e-10
ld_Glut-28;mz_15.1_GABA/Glut	ld_Glut-28	mz_15.1_GABA/Glut	ld_g7509;mz_galnt10	2.93161e-10	2.51509e-10
ld_Glut-28;mz_15.1_GABA/Glut	ld_Glut-28	mz_15.1_GABA/Glut	ld_g14665;mz_LOC101467899	1.30335e-06	1.56159e-11
ld_Glut-28;mz_15.1_GABA/Glut	ld_Glut-28	mz_15.1_GABA/Glut	ld_g15962;mz_stk32a	0.00650894	9.11964e-10
ld_Glut-28;mz_15.1_GABA/Glut	ld_Glut-28	mz_15.1_GABA/Glut	ld_g20325;mz_LOC101488046	1.24796e-21	1.02402e-05
ld_Glut-28;mz_15.1_GABA/Glut	ld_Glut-28	mz_15.1_GABA/Glut	ld_g8551;mz_LOC101477932	2.88574e-142	1.50144e-07
ld_Glut-28;mz_15.1_GABA/Glut	ld_Glut-28	mz_15.1_GABA/Glut	ld_g348;mz_LOC101477989	1.27058e-26	1.00544e-07
ld_Glut-28;mz_15.1_GABA/Glut	ld_Glut-28	mz_15.1_GABA/Glut	ld_g10250;mz_ptprn2	1.47984e-90	4.28327e-08
ld_Glut-28;mz_15.1_GABA/Glut	ld_Glut-28	mz_15.1_GABA/Glut	ld_g6688;mz_LOC101466653	1.87854e-28	1.60237e-05
ld_Glut-28;mz_15.1_GABA/Glut	ld_Glut-28	mz_15.1_GABA/Glut	ld_g15538;mz_glra1	6.78887e-54	1.29107e-36
ld_Glut-28;mz_15.1_GABA/Glut	ld_Glut-28	mz_15.1_GABA/Glut	ld_g11424;mz_LOC101465995	0.000877362	5.73307e-08
ld_Glut-28;mz_15.1_GABA/Glut	ld_Glut-28	mz_15.1_GABA/Glut	ld_g7389;mz_LOC101476662	1.8681e-37	1.0899e-36
ld_Glut-28;mz_15.1_GABA/Glut	ld_Glut-28	mz_15.1_GABA/Glut	ld_g1357;mz_astn1	2.53511e-43	1.80326e-29
ld_Glut-28;mz_15.1_GABA/Glut	ld_Glut-28	mz_15.1_GABA/Glut	ld_g13510;mz_LOC101469427	3.34656e-14	0.00490066
ld_Glut-28;mz_15.1_GABA/Glut	ld_Glut-28	mz_15.1_GABA/Glut	ld_g12018;mz_nav3	2.08672e-09	2.04023e-07
ld_Glut-28;mz_15.1_GABA/Glut	ld_Glut-28	mz_15.1_GABA/Glut	ld_g16828;mz_LOC101474173	3.26096e-53	4.22086e-13
ld_Glut-28;mz_15.1_GABA/Glut	ld_Glut-28	mz_15.1_GABA/Glut	ld_g2807;mz_pde4d	2.47356e-05	7.91797e-11
ld_Glut-28;mz_15.1_GABA/Glut	ld_Glut-28	mz_15.1_GABA/Glut	ld_g13154;mz_mast4	0.00672519	0.000105485
ld_Glut-28;mz_15.1_GABA/Glut	ld_Glut-28	mz_15.1_GABA/Glut	ld_g2225;mz_ptprn2	6.8622e-17	4.28327e-08
ld_Glut-28;mz_15.1_GABA/Glut	ld_Glut-28	mz_15.1_GABA/Glut	ld_g6771;mz_LOC101479206	4.90462e-11	1.12803e-11
ld_Glut-28;mz_15.1_GABA/Glut	ld_Glut-28	mz_15.1_GABA/Glut	ld_g19402;mz_LOC101464129	0.000583574	1.54093e-12
ld_Glut-28;mz_15.1_GABA/Glut	ld_Glut-28	mz_15.1_GABA/Glut	ld_g4730;mz_adcy5	5.69111e-05	1.2411e-10
ld_Glut-28;mz_15.1_GABA/Glut	ld_Glut-28	mz_15.1_GABA/Glut	ld_g89;mz_atp2b2	2.31339e-103	4.937e-05
ld_Glut-28;mz_15.1_GABA/Glut	ld_Glut-28	mz_15.1_GABA/Glut	ld_g8539;mz_LOC101487169	1.98787e-05	1.2593e-19
ld_Glut-28;mz_15.1_GABA/Glut	ld_Glut-28	mz_15.1_GABA/Glut	ld_g2236;mz_LOC101486775	2.79301e-41	0.000109065
ld_Glut-28;mz_15.1_GABA/Glut	ld_Glut-28	mz_15.1_GABA/Glut	ld_g4274;mz_sez6l2	1.38424e-104	0.000900386
ld_Glut-28;mz_15.1_GABA/Glut	ld_Glut-28	mz_15.1_GABA/Glut	ld_g7547;mz_man1a2	0.000664414	0.00224526
ld_Glut-28;mz_15.1_GABA/Glut	ld_Glut-28	mz_15.1_GABA/Glut	ld_g4274;mz_LOC101482153	1.38424e-104	1.3224e-24
ld_Glut-28;mz_15.1_GABA/Glut	ld_Glut-28	mz_15.1_GABA/Glut	ld_g15538;mz_LOC101487169	6.78887e-54	1.2593e-19
ld_Glut-28;mz_15.1_GABA/Glut	ld_Glut-28	mz_15.1_GABA/Glut	ld_g9019;mz_LOC101482014	0.00029208	2.55811e-137
ld_Glut-28;mz_15.1_GABA/Glut	ld_Glut-28	mz_15.1_GABA/Glut	ld_g8514;mz_sez6l2	1.29543e-13	0.000900386
ld_Glut-28;mz_15.1_GABA/Glut	ld_Glut-28	mz_15.1_GABA/Glut	ld_g22888;mz_LOC101479893	8.24562e-10	0.00010094
ld_Glut-28;mz_15.1_GABA/Glut	ld_Glut-28	mz_15.1_GABA/Glut	ld_g8514;mz_LOC101482153	1.29543e-13	1.3224e-24
ld_Glut-28;mz_15.1_GABA/Glut	ld_Glut-28	mz_15.1_GABA/Glut	ld_g21717;mz_LOC101484089	0.000294185	0.00171461
ld_Glut-28;mz_15.1_GABA/Glut	ld_Glut-28	mz_15.1_GABA/Glut	ld_g14316;mz_LOC101484147	1.86636e-29	1.96854e-10
ld_Glut-28;mz_15.1_GABA/Glut	ld_Glut-28	mz_15.1_GABA/Glut	ld_g21717;mz_LOC101474374	0.000294185	0.000607701
ld_Glut-28;mz_15.1_GABA/Glut	ld_Glut-28	mz_15.1_GABA/Glut	ld_g21302;mz_LOC101474374	3.20092e-45	0.000607701
ld_Glut-28;mz_15.1_GABA/Glut	ld_Glut-28	mz_15.1_GABA/Glut	ld_g8539;mz_gabrg3	1.98787e-05	0.0033493
ld_Glut-28;mz_15.1_GABA/Glut	ld_Glut-28	mz_15.1_GABA/Glut	ld_g7943;mz_mdga1	2.21738e-17	8.80304e-15
ld_Glut-28;mz_15.1_GABA/Glut	ld_Glut-28	mz_15.1_GABA/Glut	ld_g20858;mz_cpeb2	1.3464e-10	0.000861405
ld_Glut-28;mz_15.1_GABA/Glut	ld_Glut-28	mz_15.1_GABA/Glut	ld_g2048;mz_LOC101465901	3.71739e-08	1.21578e-07
ld_Glut-28;mz_15.1_GABA/Glut	ld_Glut-28	mz_15.1_GABA/Glut	ld_g3365;mz_LOC112435903	2.62034e-05	1.48195e-09
ld_Glut-28;mz_15.1_GABA/Glut	ld_Glut-28	mz_15.1_GABA/Glut	ld_g5378;mz_dst	4.2791e-90	0.00582005
ld_Glut-28;mz_15.1_GABA/Glut	ld_Glut-28	mz_15.1_GABA/Glut	ld_g4279;mz_wsb1	0.00010998	1.1829e-05
ld_Glut-28;mz_15.1_GABA/Glut	ld_Glut-28	mz_15.1_GABA/Glut	ld_g12688;mz_pde4d	3.55481e-05	7.91797e-11
ld_Glut-28;mz_15.1_GABA/Glut	ld_Glut-28	mz_15.1_GABA/Glut	ld_g18598;mz_LOC101487254	1.04629e-10	2.02104e-30
ld_Glut-28;mz_15.1_GABA/Glut	ld_Glut-28	mz_15.1_GABA/Glut	ld_g8324;mz_igsf9b	4.41775e-14	1.572e-05
ld_Glut-28;mz_15.1_GABA/Glut	ld_Glut-28	mz_15.1_GABA/Glut	ld_g11188;mz_frmd3	0.00021104	0.000327214
ld_Glut-28;mz_15.1_GABA/Glut	ld_Glut-28	mz_15.1_GABA/Glut	ld_g12189;mz_erc2	0.000213504	4.15481e-09
ld_Glut-28;mz_15.1_GABA/Glut	ld_Glut-28	mz_15.1_GABA/Glut	ld_g1330;mz_LOC101476810	7.08047e-14	0.00110949
ld_Glut-28;mz_15.1_GABA/Glut	ld_Glut-28	mz_15.1_GABA/Glut	ld_g9232;mz_LOC101481846	3.28549e-39	8.08605e-08
ld_Glut-28;mz_15.1_GABA/Glut	ld_Glut-28	mz_15.1_GABA/Glut	ld_g164;mz_LOC101464867	0.00772089	1.64642e-10
ld_Glut-28;mz_15.1_GABA/Glut	ld_Glut-28	mz_15.1_GABA/Glut	ld_g21717;mz_LOC101477932	0.000294185	1.50144e-07
ld_Glut-28;mz_15.1_GABA/Glut	ld_Glut-28	mz_15.1_GABA/Glut	ld_g21048;mz_LOC101485948	1.22691e-28	0.0079718
ld_Glut-28;mz_15.1_GABA/Glut	ld_Glut-28	mz_15.1_GABA/Glut	ld_g21302;mz_LOC101477932	3.20092e-45	1.50144e-07
ld_Glut-28;mz_15.1_GABA/Glut	ld_Glut-28	mz_15.1_GABA/Glut	ld_g9264;mz_LOC101484947	0.00255836	0.000109319
ld_Glut-28;mz_15.1_GABA/Glut	ld_Glut-28	mz_15.1_GABA/Glut	ld_g1912;mz_LOC101484947	9.6988e-62	0.000109319
ld_Glut-28;mz_15.1_GABA/Glut	ld_Glut-28	mz_15.1_GABA/Glut	ld_g19402;mz_man1a2	0.000583574	0.00224526
ld_Glut-28;mz_15.1_GABA/Glut	ld_Glut-28	mz_15.1_GABA/Glut	ld_g6688;mz_lrrtm2	1.87854e-28	9.08286e-08
ld_Glut-28;mz_15.1_GABA/Glut	ld_Glut-28	mz_15.1_GABA/Glut	ld_g3246;mz_LOC101488074	1.82668e-32	1.26108e-12
ld_Glut-28;mz_15.1_GABA/Glut	ld_Glut-28	mz_15.1_GABA/Glut	ld_g3365;mz_galnt10	2.62034e-05	2.51509e-10
ld_Glut-28;mz_15.1_GABA/Glut	ld_Glut-28	mz_15.1_GABA/Glut	ld_g164;mz_LOC101481512	0.00772089	0.000131146
ld_Glut-28;mz_15.1_GABA/Glut	ld_Glut-28	mz_15.1_GABA/Glut	ld_g7943;mz_LOC101484771	2.21738e-17	0.00529493
ld_Glut-28;mz_15.1_GABA/Glut	ld_Glut-28	mz_15.1_GABA/Glut	ld_g12192;mz_wnk3	0.0024067	0.00294531
ld_Glut-28;mz_15.1_GABA/Glut	ld_Glut-28	mz_15.1_GABA/Glut	ld_g3246;mz_LOC101466653	1.82668e-32	1.60237e-05
ld_Glut-28;mz_15.1_GABA/Glut	ld_Glut-28	mz_15.1_GABA/Glut	ld_g16806;mz_mast2	0.00547813	1.94017e-06
ld_Glut-28;mz_15.1_GABA/Glut	ld_Glut-28	mz_15.1_GABA/Glut	ld_g16765;mz_kcnh8	0.0039015	0.00255728
ld_Glut-28;mz_15.1_GABA/Glut	ld_Glut-28	mz_15.1_GABA/Glut	ld_g21717;mz_grik3	0.000294185	0.00017857
ld_Glut-28;mz_15.1_GABA/Glut	ld_Glut-28	mz_15.1_GABA/Glut	ld_g7852;mz_LOC101467990	0.000328838	5.14941e-11
ld_Glut-28;mz_15.1_GABA/Glut	ld_Glut-28	mz_15.1_GABA/Glut	ld_g3773;mz_LOC101471251	9.76316e-06	7.36778e-09
ld_Glut-28;mz_15.1_GABA/Glut	ld_Glut-28	mz_15.1_GABA/Glut	ld_g1330;mz_LOC101477368	7.08047e-14	2.18644e-05
ld_Glut-28;mz_15.1_GABA/Glut	ld_Glut-28	mz_15.1_GABA/Glut	ld_g15853;mz_rtn4r	0.000106498	1.44876e-08
ld_Glut-28;mz_15.1_GABA/Glut	ld_Glut-28	mz_15.1_GABA/Glut	ld_g2048;mz_LOC101470560	3.71739e-08	4.67076e-10
ld_Glut-28;mz_15.1_GABA/Glut	ld_Glut-28	mz_15.1_GABA/Glut	ld_g7390;mz_begain	0.00134576	0.000691642
ld_Glut-28;mz_15.1_GABA/Glut	ld_Glut-28	mz_15.1_GABA/Glut	ld_g16806;mz_mast4	0.00547813	0.000105485
ld_Glut-28;mz_15.1_GABA/Glut	ld_Glut-28	mz_15.1_GABA/Glut	ld_g15962;mz_mast4	0.00650894	0.000105485
ld_Glut-28;mz_15.1_GABA/Glut	ld_Glut-28	mz_15.1_GABA/Glut	ld_g14185;mz_LOC101466398	6.42593e-38	9.71454e-14
ld_Glut-28;mz_15.1_GABA/Glut	ld_Glut-28	mz_15.1_GABA/Glut	ld_g9019;mz_LOC101484089	0.00029208	0.00171461
ld_Glut-28;mz_15.1_GABA/Glut	ld_Glut-28	mz_15.1_GABA/Glut	ld_g10632;mz_kcnh8	1.30889e-58	0.00255728
ld_Glut-28;mz_15.1_GABA/Glut	ld_Glut-28	mz_15.1_GABA/Glut	ld_g5626;mz_akap6	2.31372e-06	3.3989e-16
ld_Glut-28;mz_15.1_GABA/Glut	ld_Glut-28	mz_15.1_GABA/Glut	ld_g23027;mz_ajap1	0.00443158	1.50756e-09
ld_Glut-28;mz_15.1_GABA/Glut	ld_Glut-28	mz_15.1_GABA/Glut	ld_g6771;mz_LOC101477804	4.90462e-11	3.01732e-08
ld_Glut-28;mz_15.1_GABA/Glut	ld_Glut-28	mz_15.1_GABA/Glut	ld_g9019;mz_LOC101477932	0.00029208	1.50144e-07
ld_Glut-28;mz_15.1_GABA/Glut	ld_Glut-28	mz_15.1_GABA/Glut	ld_g3246;mz_lrrtm2	1.82668e-32	9.08286e-08
ld_Glut-28;mz_15.1_GABA/Glut	ld_Glut-28	mz_15.1_GABA/Glut	ld_g10437;mz_LOC101467313	1.36438e-24	0.000192874
ld_Glut-28;mz_15.1_GABA/Glut	ld_Glut-28	mz_15.1_GABA/Glut	ld_g15248;mz_aplp2	3.40161e-05	0.00208404
ld_Glut-28;mz_15.1_GABA/Glut	ld_Glut-28	mz_15.1_GABA/Glut	ld_g181;mz_LOC101485948	0.000429932	0.0079718
ld_Glut-28;mz_15.1_GABA/Glut	ld_Glut-28	mz_15.1_GABA/Glut	ld_g164;mz_LOC101486042	0.00772089	0.00677891
ld_Glut-28;mz_15.1_GABA/Glut	ld_Glut-28	mz_15.1_GABA/Glut	ld_g9019;mz_grik3	0.00029208	0.00017857
ld_Glut-28;mz_15.1_GABA/Glut	ld_Glut-28	mz_15.1_GABA/Glut	ld_g8101;mz_LOC101470646	0.000577073	0.000535595
ld_Glut-28;mz_15.1_GABA/Glut	ld_Glut-28	mz_15.1_GABA/Glut	ld_g8539;mz_LOC101488117	1.98787e-05	0.00760675
ld_Glut-28;mz_15.1_GABA/Glut	ld_Glut-28	mz_15.1_GABA/Glut	ld_g14185;mz_znf385c	6.42593e-38	1.1535e-06
ld_Glut-28;mz_15.1_GABA/Glut	ld_Glut-28	mz_15.1_GABA/Glut	ld_g15538;mz_LOC101488117	6.78887e-54	0.00760675
ld_Glut-28;mz_15.1_GABA/Glut	ld_Glut-28	mz_15.1_GABA/Glut	ld_g5089;mz_necab2	2.36154e-09	3.2346e-11
ld_Glut-28;mz_15.1_GABA/Glut	ld_Glut-28	mz_15.1_GABA/Glut	ld_g12014;mz_osbpl8	0.00108944	4.93811e-05
ld_Glut-28;mz_15.1_GABA/Glut	ld_Glut-28	mz_15.1_GABA/Glut	ld_g2209;mz_LOC101485289	7.61581e-07	2.95745e-05
ld_Glut-28;mz_15.1_GABA/Glut	ld_Glut-28	mz_15.1_GABA/Glut	ld_g2209;mz_ralyl	7.61581e-07	3.15012e-107
ld_Glut-28;mz_15.1_GABA/Glut	ld_Glut-28	mz_15.1_GABA/Glut	ld_g2471;mz_rtn4r	4.88845e-05	1.44876e-08
ld_Glut-28;mz_15.1_GABA/Glut	ld_Glut-28	mz_15.1_GABA/Glut	ld_g20717;mz_LOC101477649	0.00482325	0.00348043
ld_Glut-28;mz_15.1_GABA/Glut	ld_Glut-28	mz_15.1_GABA/Glut	ld_g20717;mz_cdh11	0.00482325	5.31656e-18
ld_Glut-28;mz_15.1_GABA/Glut	ld_Glut-28	mz_15.1_GABA/Glut	ld_g20717;mz_cdh8	0.00482325	0.000152362
ld_Glut-28;mz_15.1_GABA/Glut	ld_Glut-28	mz_15.1_GABA/Glut	ld_g20717;mz_LOC101477368	0.00482325	2.18644e-05
ld_Glut-28;mz_15.1_GABA/Glut	ld_Glut-28	mz_15.1_GABA/Glut	ld_g20717;mz_LOC101476810	0.00482325	0.00110949
ld_Glut-28;mz_15.1_GABA/Glut	ld_Glut-28	mz_15.1_GABA/Glut	ld_g8926;mz_dbn1	3.24026e-25	8.91699e-09
ld_Glut-28;mz_15.2_GABA	ld_Glut-28	mz_15.2_GABA	ld_g6771;mz_LOC101479206	4.90462e-11	2.72829e-37
ld_Glut-28;mz_15.2_GABA	ld_Glut-28	mz_15.2_GABA	ld_g5621;mz_prkd1	3.95223e-28	1.05729e-18
ld_Glut-28;mz_15.2_GABA	ld_Glut-28	mz_15.2_GABA	ld_g5176;mz_LOC101483178	4.98055e-91	7.95672e-05
ld_Glut-28;mz_15.2_GABA	ld_Glut-28	mz_15.2_GABA	ld_g20411;mz_LOC101469196	0.000419245	4.67852e-17
ld_Glut-28;mz_15.2_GABA	ld_Glut-28	mz_15.2_GABA	ld_g11689;mz_LOC101475732	2.56252e-150	4.50562e-24
ld_Glut-28;mz_15.2_GABA	ld_Glut-28	mz_15.2_GABA	ld_g7547;mz_man1a1	0.000664414	3.65192e-05
ld_Glut-28;mz_15.2_GABA	ld_Glut-28	mz_15.2_GABA	ld_g10611;mz_vstm2a	5.15757e-10	4.7422e-62
ld_Glut-28;mz_15.2_GABA	ld_Glut-28	mz_15.2_GABA	ld_g21046;mz_LOC101486421	5.37108e-11	7.68495e-21
ld_Glut-28;mz_15.2_GABA	ld_Glut-28	mz_15.2_GABA	ld_g6143;mz_LOC101481705	3.74023e-06	8.7746e-09
ld_Glut-28;mz_15.2_GABA	ld_Glut-28	mz_15.2_GABA	ld_g15573;mz_sgcd	1.6442e-188	2.16634e-09
ld_Glut-28;mz_15.2_GABA	ld_Glut-28	mz_15.2_GABA	ld_g348;mz_LOC101477989	1.27058e-26	8.38247e-112
ld_Glut-28;mz_15.2_GABA	ld_Glut-28	mz_15.2_GABA	ld_g21717;mz_LOC101482014	0.000294185	5.32777e-98
ld_Glut-28;mz_15.2_GABA	ld_Glut-28	mz_15.2_GABA	ld_g4455;mz_lsamp	3.02084e-93	8.81041e-88
ld_Glut-28;mz_15.2_GABA	ld_Glut-28	mz_15.2_GABA	ld_g21717;mz_LOC101484089	0.000294185	1.06852e-93
ld_Glut-28;mz_15.2_GABA	ld_Glut-28	mz_15.2_GABA	ld_g14577;mz_ppp3ca	3.38335e-12	6.44366e-30
ld_Glut-28;mz_15.2_GABA	ld_Glut-28	mz_15.2_GABA	ld_g22888;mz_LOC101479893	8.24562e-10	3.60229e-05
ld_Glut-28;mz_15.2_GABA	ld_Glut-28	mz_15.2_GABA	ld_g2807;mz_pde4d	2.47356e-05	1.56311e-24
ld_Glut-28;mz_15.2_GABA	ld_Glut-28	mz_15.2_GABA	ld_g9214;mz_LOC101470646	6.20513e-52	5.95857e-18
ld_Glut-28;mz_15.2_GABA	ld_Glut-28	mz_15.2_GABA	ld_g10933;mz_LOC101477426	1.19922e-31	0.000124986
ld_Glut-28;mz_15.2_GABA	ld_Glut-28	mz_15.2_GABA	ld_g8514;mz_LOC101475039	1.29543e-13	6.01343e-16
ld_Glut-28;mz_15.2_GABA	ld_Glut-28	mz_15.2_GABA	ld_g3540;mz_dner	2.53216e-35	0.0091537
ld_Glut-28;mz_15.2_GABA	ld_Glut-28	mz_15.2_GABA	ld_g15538;mz_LOC101487169	6.78887e-54	3.86757e-41
ld_Glut-28;mz_15.2_GABA	ld_Glut-28	mz_15.2_GABA	ld_g8551;mz_LOC101474374	2.88574e-142	8.89154e-11
ld_Glut-28;mz_15.2_GABA	ld_Glut-28	mz_15.2_GABA	ld_g19145;mz_lsamp	1.86083e-126	8.81041e-88
ld_Glut-28;mz_15.2_GABA	ld_Glut-28	mz_15.2_GABA	ld_g7547;mz_man1a2	0.000664414	7.62721e-07
ld_Glut-28;mz_15.2_GABA	ld_Glut-28	mz_15.2_GABA	ld_g1360;mz_LOC101464554	3.22684e-162	0.000756163
ld_Glut-28;mz_15.2_GABA	ld_Glut-28	mz_15.2_GABA	ld_g22870;mz_LOC101469997	1.89486e-61	3.98166e-17
ld_Glut-28;mz_15.2_GABA	ld_Glut-28	mz_15.2_GABA	ld_g21790;mz_ppp3ca	7.46502e-06	6.44366e-30
ld_Glut-28;mz_15.2_GABA	ld_Glut-28	mz_15.2_GABA	ld_g14185;mz_znf385c	6.42593e-38	6.23994e-28
ld_Glut-28;mz_15.2_GABA	ld_Glut-28	mz_15.2_GABA	ld_g12596;mz_asic2	1.33934e-73	1.76932e-27
ld_Glut-28;mz_15.2_GABA	ld_Glut-28	mz_15.2_GABA	ld_g6923;mz_astn1	4.67335e-114	3.97303e-10
ld_Glut-28;mz_15.2_GABA	ld_Glut-28	mz_15.2_GABA	ld_g1330;mz_LOC101477368	7.08047e-14	2.57503e-14
ld_Glut-28;mz_15.2_GABA	ld_Glut-28	mz_15.2_GABA	ld_g4219;mz_robo1	1.52425e-24	1.23955e-05
ld_Glut-28;mz_15.2_GABA	ld_Glut-28	mz_15.2_GABA	ld_g15538;mz_glra1	6.78887e-54	8.8781e-32
ld_Glut-28;mz_15.2_GABA	ld_Glut-28	mz_15.2_GABA	ld_g9031;mz_cadm3	2.43711e-36	8.86564e-11
ld_Glut-28;mz_15.2_GABA	ld_Glut-28	mz_15.2_GABA	ld_g22452;mz_LOC101464954	3.09104e-30	0.00256732
ld_Glut-28;mz_15.2_GABA	ld_Glut-28	mz_15.2_GABA	ld_g16964;mz_LOC101470646	1.87405e-43	5.95857e-18
ld_Glut-28;mz_15.2_GABA	ld_Glut-28	mz_15.2_GABA	ld_g8514;mz_LOC101482153	1.29543e-13	2.9982e-16
ld_Glut-28;mz_15.2_GABA	ld_Glut-28	mz_15.2_GABA	ld_g3246;mz_LOC101466653	1.82668e-32	6.80611e-27
ld_Glut-28;mz_15.2_GABA	ld_Glut-28	mz_15.2_GABA	ld_g16680;mz_lcor	5.10425e-11	2.13373e-09
ld_Glut-28;mz_15.2_GABA	ld_Glut-28	mz_15.2_GABA	ld_g9756;mz_man1a1	0.00118518	3.65192e-05
ld_Glut-28;mz_15.2_GABA	ld_Glut-28	mz_15.2_GABA	ld_g21717;mz_LOC101474374	0.000294185	8.89154e-11
ld_Glut-28;mz_15.2_GABA	ld_Glut-28	mz_15.2_GABA	ld_g14185;mz_LOC101466398	6.42593e-38	8.93094e-68
ld_Glut-28;mz_15.2_GABA	ld_Glut-28	mz_15.2_GABA	ld_g3246;mz_LOC101488074	1.82668e-32	2.87063e-14
ld_Glut-28;mz_15.2_GABA	ld_Glut-28	mz_15.2_GABA	ld_g2236;mz_kcnq3	2.79301e-41	0.00432544
ld_Glut-28;mz_15.2_GABA	ld_Glut-28	mz_15.2_GABA	ld_g16828;mz_LOC101464554	3.26096e-53	0.000756163
ld_Glut-28;mz_15.2_GABA	ld_Glut-28	mz_15.2_GABA	ld_g14665;mz_LOC101467899	1.30335e-06	2.40809e-11
ld_Glut-28;mz_15.2_GABA	ld_Glut-28	mz_15.2_GABA	ld_g22999;mz_celsr3	3.19422e-09	7.13563e-27
ld_Glut-28;mz_15.2_GABA	ld_Glut-28	mz_15.2_GABA	ld_g10250;mz_LOC101482762	1.47984e-90	3.08998e-29
ld_Glut-28;mz_15.2_GABA	ld_Glut-28	mz_15.2_GABA	ld_g20244;mz_adgrb3	1.2591e-96	1.71806e-05
ld_Glut-28;mz_15.2_GABA	ld_Glut-28	mz_15.2_GABA	ld_g22183;mz_plxna3	3.08648e-12	0.00312982
ld_Glut-28;mz_15.2_GABA	ld_Glut-28	mz_15.2_GABA	ld_g6923;mz_astn2	4.67335e-114	5.32568e-11
ld_Glut-28;mz_15.2_GABA	ld_Glut-28	mz_15.2_GABA	ld_g1357;mz_astn1	2.53511e-43	3.97303e-10
ld_Glut-28;mz_15.2_GABA	ld_Glut-28	mz_15.2_GABA	ld_g6688;mz_LOC101466653	1.87854e-28	6.80611e-27
ld_Glut-28;mz_15.2_GABA	ld_Glut-28	mz_15.2_GABA	ld_g10929;mz_LOC101477426	0.000200832	0.000124986
ld_Glut-28;mz_15.2_GABA	ld_Glut-28	mz_15.2_GABA	ld_g1805;mz_tnr	6.91428e-108	6.26055e-18
ld_Glut-28;mz_15.2_GABA	ld_Glut-28	mz_15.2_GABA	ld_g8551;mz_LOC101477932	2.88574e-142	2.83944e-05
ld_Glut-28;mz_15.2_GABA	ld_Glut-28	mz_15.2_GABA	ld_g19402;mz_man1a2	0.000583574	7.62721e-07
ld_Glut-28;mz_15.2_GABA	ld_Glut-28	mz_15.2_GABA	ld_g2225;mz_LOC101482762	6.8622e-17	3.08998e-29
ld_Glut-28;mz_15.2_GABA	ld_Glut-28	mz_15.2_GABA	ld_g6688;mz_LOC101488074	1.87854e-28	2.87063e-14
ld_Glut-28;mz_15.2_GABA	ld_Glut-28	mz_15.2_GABA	ld_g8539;mz_LOC101487169	1.98787e-05	3.86757e-41
ld_Glut-28;mz_15.2_GABA	ld_Glut-28	mz_15.2_GABA	ld_g5286;mz_epha10	8.66059e-132	1.0655e-10
ld_Glut-28;mz_15.2_GABA	ld_Glut-28	mz_15.2_GABA	ld_g8734;mz_cadm3	0.00124588	8.86564e-11
ld_Glut-28;mz_15.2_GABA	ld_Glut-28	mz_15.2_GABA	ld_g9232;mz_LOC101481846	3.28549e-39	2.70047e-06
ld_Glut-28;mz_15.2_GABA	ld_Glut-28	mz_15.2_GABA	ld_g20244;mz_adgrb2	1.2591e-96	5.75871e-13
ld_Glut-28;mz_15.2_GABA	ld_Glut-28	mz_15.2_GABA	ld_g14665;mz_LOC101470944	1.30335e-06	1.58228e-08
ld_Glut-28;mz_15.2_GABA	ld_Glut-28	mz_15.2_GABA	ld_g21302;mz_LOC101474374	3.20092e-45	8.89154e-11
ld_Glut-28;mz_15.2_GABA	ld_Glut-28	mz_15.2_GABA	ld_g7101;mz_unc5a	1.44739e-53	2.69427e-19
ld_Glut-28;mz_15.2_GABA	ld_Glut-28	mz_15.2_GABA	ld_g1360;mz_brinp1	3.22684e-162	9.67686e-05
ld_Glut-28;mz_15.2_GABA	ld_Glut-28	mz_15.2_GABA	ld_g89;mz_atp2b2	2.31339e-103	0.000559953
ld_Glut-28;mz_15.2_GABA	ld_Glut-28	mz_15.2_GABA	ld_g16964;mz_LOC101473498	1.87405e-43	4.54545e-11
ld_Glut-28;mz_15.2_GABA	ld_Glut-28	mz_15.2_GABA	ld_g7509;mz_galnt10	2.93161e-10	2.31739e-11
ld_Glut-28;mz_15.2_GABA	ld_Glut-28	mz_15.2_GABA	ld_g8514;mz_sez6l2	1.29543e-13	0.00831048
ld_Glut-28;mz_15.2_GABA	ld_Glut-28	mz_15.2_GABA	ld_g1357;mz_astn2	2.53511e-43	5.32568e-11
ld_Glut-28;mz_15.2_GABA	ld_Glut-28	mz_15.2_GABA	ld_g13510;mz_grid2	3.34656e-14	7.22512e-23
ld_Glut-28;mz_15.2_GABA	ld_Glut-28	mz_15.2_GABA	ld_g3246;mz_lrrtm2	1.82668e-32	1.45984e-07
ld_Glut-28;mz_15.2_GABA	ld_Glut-28	mz_15.2_GABA	ld_g10758;mz_LOC101464487	5.96905e-36	7.29667e-12
ld_Glut-28;mz_15.2_GABA	ld_Glut-28	mz_15.2_GABA	ld_g21717;mz_LOC101477932	0.000294185	2.83944e-05
ld_Glut-28;mz_15.2_GABA	ld_Glut-28	mz_15.2_GABA	ld_g8539;mz_glra1	1.98787e-05	8.8781e-32
ld_Glut-28;mz_15.2_GABA	ld_Glut-28	mz_15.2_GABA	ld_g4274;mz_LOC101475039	1.38424e-104	6.01343e-16
ld_Glut-28;mz_15.2_GABA	ld_Glut-28	mz_15.2_GABA	ld_g2048;mz_LOC101465901	3.71739e-08	1.00563e-27
ld_Glut-28;mz_15.2_GABA	ld_Glut-28	mz_15.2_GABA	ld_g3634;mz_rtn4r	2.62336e-77	0.00163632
ld_Glut-28;mz_15.2_GABA	ld_Glut-28	mz_15.2_GABA	ld_g4791;mz_khdrbs3	1.60983e-06	2.00505e-23
ld_Glut-28;mz_15.2_GABA	ld_Glut-28	mz_15.2_GABA	ld_g11424;mz_LOC101465995	0.000877362	1.27059e-07
ld_Glut-28;mz_15.2_GABA	ld_Glut-28	mz_15.2_GABA	ld_g8926;mz_dbn1	3.24026e-25	0.00384767
ld_Glut-28;mz_15.2_GABA	ld_Glut-28	mz_15.2_GABA	ld_g5626;mz_akap6	2.31372e-06	1.61301e-08
ld_Glut-28;mz_15.2_GABA	ld_Glut-28	mz_15.2_GABA	ld_g6688;mz_lrrtm2	1.87854e-28	1.45984e-07
ld_Glut-28;mz_15.2_GABA	ld_Glut-28	mz_15.2_GABA	ld_g8441;mz_cnih3	1.65508e-14	2.25279e-11
ld_Glut-28;mz_15.2_GABA	ld_Glut-28	mz_15.2_GABA	ld_g7101;mz_LOC101466129	1.44739e-53	9.71862e-08
ld_Glut-28;mz_15.2_GABA	ld_Glut-28	mz_15.2_GABA	ld_g16828;mz_brinp1	3.26096e-53	9.67686e-05
ld_Glut-28;mz_15.2_GABA	ld_Glut-28	mz_15.2_GABA	ld_g14337;mz_ryr3	4.0508e-44	0.000863366
ld_Glut-28;mz_15.2_GABA	ld_Glut-28	mz_15.2_GABA	ld_g666;mz_plxna3	8.82436e-36	0.00312982
ld_Glut-28;mz_15.2_GABA	ld_Glut-28	mz_15.2_GABA	ld_g9756;mz_man1a2	0.00118518	7.62721e-07
ld_Glut-28;mz_15.2_GABA	ld_Glut-28	mz_15.2_GABA	ld_g2471;mz_rtn4r	4.88845e-05	0.00163632
ld_Glut-28;mz_15.2_GABA	ld_Glut-28	mz_15.2_GABA	ld_g666;mz_LOC101472029	8.82436e-36	8.47136e-05
ld_Glut-28;mz_15.2_GABA	ld_Glut-28	mz_15.2_GABA	ld_g12639;mz_LOC105941430	0.000657611	1.67429e-06
ld_Glut-28;mz_15.2_GABA	ld_Glut-28	mz_15.2_GABA	ld_g12639;mz_LOC101464297	0.000657611	1.08084e-07
ld_Glut-28;mz_15.2_GABA	ld_Glut-28	mz_15.2_GABA	ld_g15853;mz_rtn4r	0.000106498	0.00163632
ld_Glut-28;mz_15.2_GABA	ld_Glut-28	mz_15.2_GABA	ld_g21302;mz_LOC101477932	3.20092e-45	2.83944e-05
ld_Glut-28;mz_15.2_GABA	ld_Glut-28	mz_15.2_GABA	ld_g7509;mz_LOC101481280	2.93161e-10	1.08192e-08
ld_Glut-28;mz_15.2_GABA	ld_Glut-28	mz_15.2_GABA	ld_g18598;mz_LOC101487254	1.04629e-10	0.000121228
ld_Glut-28;mz_15.2_GABA	ld_Glut-28	mz_15.2_GABA	ld_g21717;mz_grik3	0.000294185	1.0717e-16
ld_Glut-28;mz_15.2_GABA	ld_Glut-28	mz_15.2_GABA	ld_g4274;mz_LOC101482153	1.38424e-104	2.9982e-16
ld_Glut-28;mz_15.2_GABA	ld_Glut-28	mz_15.2_GABA	ld_g164;mz_LOC105941226	0.00772089	0.00072856
ld_Glut-28;mz_15.2_GABA	ld_Glut-28	mz_15.2_GABA	ld_g4279;mz_wsb1	0.00010998	8.64445e-06
ld_Glut-28;mz_15.2_GABA	ld_Glut-28	mz_15.2_GABA	ld_g3773;mz_LOC101471251	9.76316e-06	1.6999e-36
ld_Glut-28;mz_15.2_GABA	ld_Glut-28	mz_15.2_GABA	ld_g10437;mz_LOC101467313	1.36438e-24	0.00258182
ld_Glut-28;mz_15.2_GABA	ld_Glut-28	mz_15.2_GABA	ld_g10437;mz_LOC101474016	1.36438e-24	0.00722885
ld_Glut-28;mz_15.2_GABA	ld_Glut-28	mz_15.2_GABA	ld_g4219;mz_robo3	1.52425e-24	0.000168107
ld_Glut-28;mz_15.2_GABA	ld_Glut-28	mz_15.2_GABA	ld_g22962;mz_klhdc8b	6.19333e-08	2.06253e-13
ld_Glut-28;mz_15.2_GABA	ld_Glut-28	mz_15.2_GABA	ld_g7509;mz_LOC112435903	2.93161e-10	0.00414641
ld_Glut-28;mz_15.2_GABA	ld_Glut-28	mz_15.2_GABA	ld_g23027;mz_ajap1	0.00443158	2.10076e-32
ld_Glut-28;mz_15.2_GABA	ld_Glut-28	mz_15.2_GABA	ld_g3365;mz_galnt10	2.62034e-05	2.31739e-11
ld_Glut-28;mz_15.2_GABA	ld_Glut-28	mz_15.2_GABA	ld_g4274;mz_sez6l2	1.38424e-104	0.00831048
ld_Glut-28;mz_15.2_GABA	ld_Glut-28	mz_15.2_GABA	ld_g5089;mz_necab2	2.36154e-09	1.58617e-14
ld_Glut-28;mz_15.2_GABA	ld_Glut-28	mz_15.2_GABA	ld_g14316;mz_LOC101484147	1.86636e-29	5.80238e-05
ld_Glut-28;mz_15.2_GABA	ld_Glut-28	mz_15.2_GABA	ld_g2807;mz_LOC101487999	2.47356e-05	0.00583886
ld_Glut-28;mz_15.2_GABA	ld_Glut-28	mz_15.2_GABA	ld_g12189;mz_erc2	0.000213504	0.000491418
ld_Glut-28;mz_15.2_GABA	ld_Glut-28	mz_15.2_GABA	ld_g1372;mz_LOC101483814	0.00464688	7.71575e-05
ld_Glut-28;mz_15.2_GABA	ld_Glut-28	mz_15.2_GABA	ld_g8101;mz_LOC101470646	0.000577073	5.95857e-18
ld_Glut-28;mz_15.2_GABA	ld_Glut-28	mz_15.2_GABA	ld_g15248;mz_aplp2	3.40161e-05	5.91943e-11
ld_Glut-28;mz_15.2_GABA	ld_Glut-28	mz_15.2_GABA	ld_g7160;mz_st8sia5	0.00186299	2.36521e-05
ld_Glut-28;mz_15.2_GABA	ld_Glut-28	mz_15.2_GABA	ld_g3365;mz_LOC112435903	2.62034e-05	0.00414641
ld_Glut-28;mz_15.2_GABA	ld_Glut-28	mz_15.2_GABA	ld_g8324;mz_igsf9b	4.41775e-14	0.000112444
ld_Glut-28;mz_15.2_GABA	ld_Glut-28	mz_15.2_GABA	ld_g8101;mz_epha10	0.000577073	1.0655e-10
ld_Glut-28;mz_15.2_GABA	ld_Glut-28	mz_15.2_GABA	ld_g1676;mz_LOC101480295	5.42597e-12	4.08945e-06
ld_Glut-28;mz_15.2_GABA	ld_Glut-28	mz_15.2_GABA	ld_g666;mz_plxnd1	8.82436e-36	0.00502533
ld_Glut-28;mz_15.2_GABA	ld_Glut-28	mz_15.2_GABA	ld_g11188;mz_LOC101474724	0.00021104	4.3713e-12
ld_Glut-28;mz_15.2_GABA	ld_Glut-28	mz_15.2_GABA	ld_g12688;mz_LOC101487999	3.55481e-05	0.00583886
ld_Glut-28;mz_15.2_GABA	ld_Glut-28	mz_15.2_GABA	ld_g12688;mz_pde4d	3.55481e-05	1.56311e-24
ld_Glut-28;mz_15.2_GABA	ld_Glut-28	mz_15.2_GABA	ld_g7389;mz_ryr3	1.8681e-37	0.000863366
ld_Glut-28;mz_15.2_GABA	ld_Glut-28	mz_15.2_GABA	ld_g7389;mz_LOC101476662	1.8681e-37	3.03982e-20
ld_Glut-28;mz_15.2_GABA	ld_Glut-28	mz_15.2_GABA	ld_g7390;mz_begain	0.00134576	0.00879522
ld_Glut-28;mz_15.2_GABA	ld_Glut-28	mz_15.2_GABA	ld_g2209;mz_LOC101485289	7.61581e-07	0.00611796
ld_Glut-28;mz_15.2_GABA	ld_Glut-28	mz_15.2_GABA	ld_g2209;mz_raly	7.61581e-07	0.000895708
ld_Glut-28;mz_15.2_GABA	ld_Glut-28	mz_15.2_GABA	ld_g2209;mz_ralyl	7.61581e-07	1.40835e-43
ld_Glut-28;mz_15.2_GABA	ld_Glut-28	mz_15.2_GABA	ld_g7852;mz_LOC101467990	0.000328838	3.35488e-07
ld_Glut-28;mz_15.2_GABA	ld_Glut-28	mz_15.2_GABA	ld_g20717;mz_LOC101477649	0.00482325	2.87662e-07
ld_Glut-28;mz_15.2_GABA	ld_Glut-28	mz_15.2_GABA	ld_g20717;mz_cdh8	0.00482325	1.60784e-15
ld_Glut-28;mz_15.2_GABA	ld_Glut-28	mz_15.2_GABA	ld_g20717;mz_LOC101477368	0.00482325	2.57503e-14
ld_Glut-28;mz_15.2_GABA	ld_Glut-28	mz_15.2_GABA	ld_g20858;mz_cpeb2	1.3464e-10	0.00032188
ld_Glut-28;mz_15.2_GABA	ld_Glut-28	mz_15.2_GABA	ld_g9019;mz_grik3	0.00029208	1.0717e-16
ld_Glut-28;mz_15.2_GABA	ld_Glut-28	mz_15.2_GABA	ld_g9019;mz_LOC101482014	0.00029208	5.32777e-98
ld_Glut-28;mz_15.2_GABA	ld_Glut-28	mz_15.2_GABA	ld_g9019;mz_LOC101484089	0.00029208	1.06852e-93
ld_Glut-28;mz_15.2_GABA	ld_Glut-28	mz_15.2_GABA	ld_g9019;mz_LOC101477932	0.00029208	2.83944e-05
ld_Glut-28;mz_15.3_GABA	ld_Glut-28	mz_15.3_GABA	ld_g4274;mz_LOC101482153	1.38424e-104	1.47596e-120
ld_Glut-28;mz_15.3_GABA	ld_Glut-28	mz_15.3_GABA	ld_g348;mz_LOC101477989	1.27058e-26	5.52586e-64
ld_Glut-28;mz_15.3_GABA	ld_Glut-28	mz_15.3_GABA	ld_g4274;mz_LOC101475039	1.38424e-104	1.20916e-186
ld_Glut-28;mz_15.3_GABA	ld_Glut-28	mz_15.3_GABA	ld_g8514;mz_LOC101482153	1.29543e-13	1.47596e-120
ld_Glut-28;mz_15.3_GABA	ld_Glut-28	mz_15.3_GABA	ld_g8514;mz_LOC101475039	1.29543e-13	1.20916e-186
ld_Glut-28;mz_15.3_GABA	ld_Glut-28	mz_15.3_GABA	ld_g14316;mz_LOC101480168	1.86636e-29	5.24195e-23
ld_Glut-28;mz_15.3_GABA	ld_Glut-28	mz_15.3_GABA	ld_g4455;mz_lsamp	3.02084e-93	6.07626e-180
ld_Glut-28;mz_15.3_GABA	ld_Glut-28	mz_15.3_GABA	ld_g19145;mz_lsamp	1.86083e-126	6.07626e-180
ld_Glut-28;mz_15.3_GABA	ld_Glut-28	mz_15.3_GABA	ld_g1964;mz_LOC101464552	1.53554e-12	4.84533e-07
ld_Glut-28;mz_15.3_GABA	ld_Glut-28	mz_15.3_GABA	ld_g5172;mz_LOC101479418	4.90074e-42	4.06484e-43
ld_Glut-28;mz_15.3_GABA	ld_Glut-28	mz_15.3_GABA	ld_g6923;mz_astn2	4.67335e-114	2.22446e-15
ld_Glut-28;mz_15.3_GABA	ld_Glut-28	mz_15.3_GABA	ld_g7160;mz_st8sia5	0.00186299	1.76861e-12
ld_Glut-28;mz_15.3_GABA	ld_Glut-28	mz_15.3_GABA	ld_g2236;mz_kcnq3	2.79301e-41	1.37628e-07
ld_Glut-28;mz_15.3_GABA	ld_Glut-28	mz_15.3_GABA	ld_g21717;mz_grik3	0.000294185	1.25349e-173
ld_Glut-28;mz_15.3_GABA	ld_Glut-28	mz_15.3_GABA	ld_g21046;mz_LOC101486421	5.37108e-11	0.00511253
ld_Glut-28;mz_15.3_GABA	ld_Glut-28	mz_15.3_GABA	ld_g21717;mz_LOC101484089	0.000294185	9.86453e-66
ld_Glut-28;mz_15.3_GABA	ld_Glut-28	mz_15.3_GABA	ld_g8551;mz_grik4	2.88574e-142	8.80455e-05
ld_Glut-28;mz_15.3_GABA	ld_Glut-28	mz_15.3_GABA	ld_g1357;mz_astn2	2.53511e-43	2.22446e-15
ld_Glut-28;mz_15.3_GABA	ld_Glut-28	mz_15.3_GABA	ld_g7641;mz_stxbp5l	9.32783e-59	3.91993e-15
ld_Glut-28;mz_15.3_GABA	ld_Glut-28	mz_15.3_GABA	ld_g14665;mz_LOC101468296	1.30335e-06	7.97996e-05
ld_Glut-28;mz_15.3_GABA	ld_Glut-28	mz_15.3_GABA	ld_g21302;mz_grik4	3.20092e-45	8.80455e-05
ld_Glut-28;mz_15.3_GABA	ld_Glut-28	mz_15.3_GABA	ld_g5286;mz_epha7	8.66059e-132	0.00916609
ld_Glut-28;mz_15.3_GABA	ld_Glut-28	mz_15.3_GABA	ld_g6923;mz_astn1	4.67335e-114	1.31102e-09
ld_Glut-28;mz_15.3_GABA	ld_Glut-28	mz_15.3_GABA	ld_g13665;mz_LOC101468151	3.94447e-33	0.00529238
ld_Glut-28;mz_15.3_GABA	ld_Glut-28	mz_15.3_GABA	ld_g10023;mz_LOC101480681	9.47917e-12	2.19042e-06
ld_Glut-28;mz_15.3_GABA	ld_Glut-28	mz_15.3_GABA	ld_g21302;mz_LOC101470434	3.20092e-45	1.01675e-09
ld_Glut-28;mz_15.3_GABA	ld_Glut-28	mz_15.3_GABA	ld_g14665;mz_LOC101470944	1.30335e-06	5.48999e-08
ld_Glut-28;mz_15.3_GABA	ld_Glut-28	mz_15.3_GABA	ld_g12018;mz_nav3	2.08672e-09	1.0675e-05
ld_Glut-28;mz_15.3_GABA	ld_Glut-28	mz_15.3_GABA	ld_g1357;mz_astn1	2.53511e-43	1.31102e-09
ld_Glut-28;mz_15.3_GABA	ld_Glut-28	mz_15.3_GABA	ld_g2225;mz_LOC101482762	6.8622e-17	6.42333e-05
ld_Glut-28;mz_15.3_GABA	ld_Glut-28	mz_15.3_GABA	ld_g21717;mz_grik4	0.000294185	8.80455e-05
ld_Glut-28;mz_15.3_GABA	ld_Glut-28	mz_15.3_GABA	ld_g22183;mz_plxna3	3.08648e-12	1.3968e-13
ld_Glut-28;mz_15.3_GABA	ld_Glut-28	mz_15.3_GABA	ld_g14577;mz_ppp3ca	3.38335e-12	2.02477e-05
ld_Glut-28;mz_15.3_GABA	ld_Glut-28	mz_15.3_GABA	ld_g21717;mz_LOC101482014	0.000294185	2.94443e-25
ld_Glut-28;mz_15.3_GABA	ld_Glut-28	mz_15.3_GABA	ld_g21717;mz_LOC101470434	0.000294185	1.01675e-09
ld_Glut-28;mz_15.3_GABA	ld_Glut-28	mz_15.3_GABA	ld_g2225;mz_ptprn2	6.8622e-17	3.49848e-11
ld_Glut-28;mz_15.3_GABA	ld_Glut-28	mz_15.3_GABA	ld_g1676;mz_LOC101480295	5.42597e-12	0.00466294
ld_Glut-28;mz_15.3_GABA	ld_Glut-28	mz_15.3_GABA	ld_g10250;mz_LOC101482762	1.47984e-90	6.42333e-05
ld_Glut-28;mz_15.3_GABA	ld_Glut-28	mz_15.3_GABA	ld_g5378;mz_dst	4.2791e-90	5.70103e-07
ld_Glut-28;mz_15.3_GABA	ld_Glut-28	mz_15.3_GABA	ld_g10250;mz_ptprn2	1.47984e-90	3.49848e-11
ld_Glut-28;mz_15.3_GABA	ld_Glut-28	mz_15.3_GABA	ld_g11188;mz_LOC101474724	0.00021104	3.38727e-10
ld_Glut-28;mz_15.3_GABA	ld_Glut-28	mz_15.3_GABA	ld_g666;mz_LOC101472029	8.82436e-36	0.00236956
ld_Glut-28;mz_15.3_GABA	ld_Glut-28	mz_15.3_GABA	ld_g666;mz_plxna3	8.82436e-36	1.3968e-13
ld_Glut-28;mz_15.3_GABA	ld_Glut-28	mz_15.3_GABA	ld_g18598;mz_LOC101463790	1.04629e-10	2.45589e-21
ld_Glut-28;mz_15.3_GABA	ld_Glut-28	mz_15.3_GABA	ld_g18598;mz_LOC101487254	1.04629e-10	7.38656e-56
ld_Glut-28;mz_15.3_GABA	ld_Glut-28	mz_15.3_GABA	ld_g1071;mz_LOC101476947	8.89496e-05	0.00173904
ld_Glut-28;mz_15.3_GABA	ld_Glut-28	mz_15.3_GABA	ld_g12189;mz_erc2	0.000213504	0.000109948
ld_Glut-28;mz_15.3_GABA	ld_Glut-28	mz_15.3_GABA	ld_g6771;mz_LOC101477804	4.90462e-11	0.0032626
ld_Glut-28;mz_15.3_GABA	ld_Glut-28	mz_15.3_GABA	ld_g12251;mz_LOC101479570	2.13188e-122	6.29262e-180
ld_Glut-28;mz_15.3_GABA	ld_Glut-28	mz_15.3_GABA	ld_g1330;mz_LOC101477368	7.08047e-14	0.00344498
ld_Glut-28;mz_15.3_GABA	ld_Glut-28	mz_15.3_GABA	ld_g1333;mz_rrad	1.28659e-09	0.00404279
ld_Glut-28;mz_15.3_GABA	ld_Glut-28	mz_15.3_GABA	ld_g7008;mz_cntfr	1.21933e-19	1.38508e-106
ld_Glut-28;mz_15.3_GABA	ld_Glut-28	mz_15.3_GABA	ld_g12638;mz_LOC101467299	9.78318e-66	9.9277e-17
ld_Glut-28;mz_15.3_GABA	ld_Glut-28	mz_15.3_GABA	ld_g12688;mz_pde4d	3.55481e-05	9.89969e-18
ld_Glut-28;mz_15.3_GABA	ld_Glut-28	mz_15.3_GABA	ld_g7547;mz_man1a1	0.000664414	2.09791e-87
ld_Glut-28;mz_15.3_GABA	ld_Glut-28	mz_15.3_GABA	ld_g7389;mz_LOC101476662	1.8681e-37	1.05744e-06
ld_Glut-28;mz_15.3_GABA	ld_Glut-28	mz_15.3_GABA	ld_g19902;mz_LOC101479418	4.28723e-21	4.06484e-43
ld_Glut-28;mz_15.3_GABA	ld_Glut-28	mz_15.3_GABA	ld_g2048;mz_LOC101470560	3.71739e-08	9.34881e-20
ld_Glut-28;mz_15.3_GABA	ld_Glut-28	mz_15.3_GABA	ld_g2209;mz_ralyl	7.61581e-07	4.96957e-13
ld_Glut-28;mz_15.3_GABA	ld_Glut-28	mz_15.3_GABA	ld_g7852;mz_LOC101467990	0.000328838	1.69263e-07
ld_Glut-28;mz_15.3_GABA	ld_Glut-28	mz_15.3_GABA	ld_g7852;mz_slc24a2	0.000328838	4.47088e-08
ld_Glut-28;mz_15.3_GABA	ld_Glut-28	mz_15.3_GABA	ld_g20235;mz_slc35f4	1.16587e-07	7.6842e-05
ld_Glut-28;mz_15.3_GABA	ld_Glut-28	mz_15.3_GABA	ld_g8101;mz_epha7	0.000577073	0.00916609
ld_Glut-28;mz_15.3_GABA	ld_Glut-28	mz_15.3_GABA	ld_g8101;mz_epha3	0.000577073	5.36334e-28
ld_Glut-28;mz_15.3_GABA	ld_Glut-28	mz_15.3_GABA	ld_g14185;mz_znf385c	6.42593e-38	1.88254e-18
ld_Glut-28;mz_15.3_GABA	ld_Glut-28	mz_15.3_GABA	ld_g14185;mz_LOC101466398	6.42593e-38	5.52673e-46
ld_Glut-28;mz_15.3_GABA	ld_Glut-28	mz_15.3_GABA	ld_g2807;mz_pde4d	2.47356e-05	9.89969e-18
ld_Glut-28;mz_15.3_GABA	ld_Glut-28	mz_15.3_GABA	ld_g8324;mz_igsf9b	4.41775e-14	9.20061e-06
ld_Glut-28;mz_15.3_GABA	ld_Glut-28	mz_15.3_GABA	ld_g8539;mz_glra1	1.98787e-05	9.83555e-08
ld_Glut-28;mz_15.3_GABA	ld_Glut-28	mz_15.3_GABA	ld_g8441;mz_cnih3	1.65508e-14	6.62067e-24
ld_Glut-28;mz_15.3_GABA	ld_Glut-28	mz_15.3_GABA	ld_g20717;mz_cdh11	0.00482325	1.8272e-07
ld_Glut-28;mz_15.3_GABA	ld_Glut-28	mz_15.3_GABA	ld_g20717;mz_LOC101477368	0.00482325	0.00344498
ld_Glut-28;mz_15.3_GABA	ld_Glut-28	mz_15.3_GABA	ld_g8926;mz_dbn1	3.24026e-25	1.81425e-12
ld_Glut-28;mz_15.3_GABA	ld_Glut-28	mz_15.3_GABA	ld_g20858;mz_cpeb2	1.3464e-10	0.000168831
ld_Glut-28;mz_15.3_GABA	ld_Glut-28	mz_15.3_GABA	ld_g9019;mz_grik3	0.00029208	1.25349e-173
ld_Glut-28;mz_15.3_GABA	ld_Glut-28	mz_15.3_GABA	ld_g9019;mz_LOC101482014	0.00029208	2.94443e-25
ld_Glut-28;mz_15.3_GABA	ld_Glut-28	mz_15.3_GABA	ld_g9019;mz_LOC101484089	0.00029208	9.86453e-66
ld_Glut-28;mz_15.3_GABA	ld_Glut-28	mz_15.3_GABA	ld_g9019;mz_LOC101470434	0.00029208	1.01675e-09
ld_Glut-28;mz_15.4_GABA	ld_Glut-28	mz_15.4_GABA	ld_g11209;mz_mdga1	1.46952e-32	3.21654e-67
ld_Glut-28;mz_15.4_GABA	ld_Glut-28	mz_15.4_GABA	ld_g6143;mz_LOC101481705	3.74023e-06	2.72052e-22
ld_Glut-28;mz_15.4_GABA	ld_Glut-28	mz_15.4_GABA	ld_g7943;mz_mdga1	2.21738e-17	3.21654e-67
ld_Glut-28;mz_15.4_GABA	ld_Glut-28	mz_15.4_GABA	ld_g14316;mz_LOC101484147	1.86636e-29	2.051e-53
ld_Glut-28;mz_15.4_GABA	ld_Glut-28	mz_15.4_GABA	ld_g16964;mz_epha8	1.87405e-43	1.99027e-06
ld_Glut-28;mz_15.4_GABA	ld_Glut-28	mz_15.4_GABA	ld_g10611;mz_vstm2a	5.15757e-10	1.73545e-23
ld_Glut-28;mz_15.4_GABA	ld_Glut-28	mz_15.4_GABA	ld_g1912;mz_LOC101484947	9.6988e-62	8.7597e-05
ld_Glut-28;mz_15.4_GABA	ld_Glut-28	mz_15.4_GABA	ld_g19902;mz_LOC101479418	4.28723e-21	4.744e-10
ld_Glut-28;mz_15.4_GABA	ld_Glut-28	mz_15.4_GABA	ld_g5286;mz_epha10	8.66059e-132	4.1871e-18
ld_Glut-28;mz_15.4_GABA	ld_Glut-28	mz_15.4_GABA	ld_g5172;mz_LOC101479418	4.90074e-42	4.744e-10
ld_Glut-28;mz_15.4_GABA	ld_Glut-28	mz_15.4_GABA	ld_g12596;mz_asic2	1.33934e-73	1.45391e-58
ld_Glut-28;mz_15.4_GABA	ld_Glut-28	mz_15.4_GABA	ld_g12638;mz_LOC101467299	9.78318e-66	7.86578e-05
ld_Glut-28;mz_15.4_GABA	ld_Glut-28	mz_15.4_GABA	ld_g9214;mz_epha8	6.20513e-52	1.99027e-06
ld_Glut-28;mz_15.4_GABA	ld_Glut-28	mz_15.4_GABA	ld_g16757;mz_slc8a3	3.04907e-23	0.00563383
ld_Glut-28;mz_15.4_GABA	ld_Glut-28	mz_15.4_GABA	ld_g22999;mz_celsr3	3.19422e-09	5.09485e-06
ld_Glut-28;mz_15.4_GABA	ld_Glut-28	mz_15.4_GABA	ld_g666;mz_LOC101472029	8.82436e-36	2.97552e-10
ld_Glut-28;mz_15.4_GABA	ld_Glut-28	mz_15.4_GABA	ld_g6923;mz_astn2	4.67335e-114	7.7043e-11
ld_Glut-28;mz_15.4_GABA	ld_Glut-28	mz_15.4_GABA	ld_g23027;mz_ajap1	0.00443158	4.06942e-09
ld_Glut-28;mz_15.4_GABA	ld_Glut-28	mz_15.4_GABA	ld_g19402;mz_LOC101464129	0.000583574	1.9448e-07
ld_Glut-28;mz_15.4_GABA	ld_Glut-28	mz_15.4_GABA	ld_g3540;mz_dner	2.53216e-35	0.00418366
ld_Glut-28;mz_15.4_GABA	ld_Glut-28	mz_15.4_GABA	ld_g2225;mz_ptprn2	6.8622e-17	6.20092e-22
ld_Glut-28;mz_15.4_GABA	ld_Glut-28	mz_15.4_GABA	ld_g8926;mz_dbn1	3.24026e-25	4.10276e-30
ld_Glut-28;mz_15.4_GABA	ld_Glut-28	mz_15.4_GABA	ld_g8101;mz_epha10	0.000577073	4.1871e-18
ld_Glut-28;mz_15.4_GABA	ld_Glut-28	mz_15.4_GABA	ld_g11424;mz_LOC101465995	0.000877362	0.00966502
ld_Glut-28;mz_15.4_GABA	ld_Glut-28	mz_15.4_GABA	ld_g5286;mz_epha7	8.66059e-132	0.000371838
ld_Glut-28;mz_15.4_GABA	ld_Glut-28	mz_15.4_GABA	ld_g10250;mz_ptprn2	1.47984e-90	6.20092e-22
ld_Glut-28;mz_15.4_GABA	ld_Glut-28	mz_15.4_GABA	ld_g19145;mz_lsamp	1.86083e-126	4.75629e-43
ld_Glut-28;mz_15.4_GABA	ld_Glut-28	mz_15.4_GABA	ld_g9214;mz_epha7	6.20513e-52	0.000371838
ld_Glut-28;mz_15.4_GABA	ld_Glut-28	mz_15.4_GABA	ld_g2225;mz_LOC101482762	6.8622e-17	9.74143e-29
ld_Glut-28;mz_15.4_GABA	ld_Glut-28	mz_15.4_GABA	ld_g5626;mz_akap6	2.31372e-06	0.00611689
ld_Glut-28;mz_15.4_GABA	ld_Glut-28	mz_15.4_GABA	ld_g4455;mz_lsamp	3.02084e-93	4.75629e-43
ld_Glut-28;mz_15.4_GABA	ld_Glut-28	mz_15.4_GABA	ld_g16964;mz_LOC101473498	1.87405e-43	0.00249584
ld_Glut-28;mz_15.4_GABA	ld_Glut-28	mz_15.4_GABA	ld_g1357;mz_astn2	2.53511e-43	7.7043e-11
ld_Glut-28;mz_15.4_GABA	ld_Glut-28	mz_15.4_GABA	ld_g10758;mz_LOC101464487	5.96905e-36	0.00546738
ld_Glut-28;mz_15.4_GABA	ld_Glut-28	mz_15.4_GABA	ld_g10250;mz_LOC101482762	1.47984e-90	9.74143e-29
ld_Glut-28;mz_15.4_GABA	ld_Glut-28	mz_15.4_GABA	ld_g2048;mz_LOC101465901	3.71739e-08	0.0010726
ld_Glut-28;mz_15.4_GABA	ld_Glut-28	mz_15.4_GABA	ld_g11284;mz_LOC101478087	6.19789e-70	0.000335629
ld_Glut-28;mz_15.4_GABA	ld_Glut-28	mz_15.4_GABA	ld_g21790;mz_ppp3ca	7.46502e-06	0.00254838
ld_Glut-28;mz_15.4_GABA	ld_Glut-28	mz_15.4_GABA	ld_g9214;mz_epha3	6.20513e-52	0.000699092
ld_Glut-28;mz_15.4_GABA	ld_Glut-28	mz_15.4_GABA	ld_g8101;mz_epha7	0.000577073	0.000371838
ld_Glut-28;mz_15.4_GABA	ld_Glut-28	mz_15.4_GABA	ld_g20244;mz_adgrb2	1.2591e-96	4.95902e-13
ld_Glut-28;mz_15.4_GABA	ld_Glut-28	mz_15.4_GABA	ld_g8551;mz_LOC101474374	2.88574e-142	0.000652279
ld_Glut-28;mz_15.4_GABA	ld_Glut-28	mz_15.4_GABA	ld_g2048;mz_LOC101470560	3.71739e-08	0.000613041
ld_Glut-28;mz_15.4_GABA	ld_Glut-28	mz_15.4_GABA	ld_g12018;mz_nav3	2.08672e-09	3.36666e-07
ld_Glut-28;mz_15.4_GABA	ld_Glut-28	mz_15.4_GABA	ld_g5378;mz_dst	4.2791e-90	0.00405969
ld_Glut-28;mz_15.4_GABA	ld_Glut-28	mz_15.4_GABA	ld_g8101;mz_epha3	0.000577073	0.000699092
ld_Glut-28;mz_15.4_GABA	ld_Glut-28	mz_15.4_GABA	ld_g14577;mz_ppp3ca	3.38335e-12	0.00254838
ld_Glut-28;mz_15.4_GABA	ld_Glut-28	mz_15.4_GABA	ld_g11188;mz_LOC101474724	0.00021104	4.70575e-14
ld_Glut-28;mz_15.4_GABA	ld_Glut-28	mz_15.4_GABA	ld_g117;mz_LOC101469602	1.78968e-37	0.00975706
ld_Glut-28;mz_15.4_GABA	ld_Glut-28	mz_15.4_GABA	ld_g18598;mz_LOC101487254	1.04629e-10	4.05248e-19
ld_Glut-28;mz_15.4_GABA	ld_Glut-28	mz_15.4_GABA	ld_g7008;mz_cntfr	1.21933e-19	2.0659e-08
ld_Glut-28;mz_15.4_GABA	ld_Glut-28	mz_15.4_GABA	ld_g7101;mz_unc5a	1.44739e-53	2.77521e-20
ld_Glut-28;mz_15.4_GABA	ld_Glut-28	mz_15.4_GABA	ld_g7101;mz_LOC101466129	1.44739e-53	4.88328e-17
ld_Glut-28;mz_15.4_GABA	ld_Glut-28	mz_15.4_GABA	ld_g7160;mz_st8sia5	0.00186299	1.44887e-08
ld_Glut-28;mz_15.4_GABA	ld_Glut-28	mz_15.4_GABA	ld_g12688;mz_pde4d	3.55481e-05	2.75075e-08
ld_Glut-28;mz_15.4_GABA	ld_Glut-28	mz_15.4_GABA	ld_g7547;mz_LOC101464129	0.000664414	1.9448e-07
ld_Glut-28;mz_15.4_GABA	ld_Glut-28	mz_15.4_GABA	ld_g7509;mz_galnt10	2.93161e-10	2.24244e-10
ld_Glut-28;mz_15.4_GABA	ld_Glut-28	mz_15.4_GABA	ld_g2209;mz_ralyl	7.61581e-07	5.05273e-60
ld_Glut-28;mz_15.4_GABA	ld_Glut-28	mz_15.4_GABA	ld_g7852;mz_LOC101467990	0.000328838	3.91945e-06
ld_Glut-28;mz_15.4_GABA	ld_Glut-28	mz_15.4_GABA	ld_g7852;mz_LOC101480231	0.000328838	0.00798309
ld_Glut-28;mz_15.4_GABA	ld_Glut-28	mz_15.4_GABA	ld_g2236;mz_LOC101486775	2.79301e-41	0.000490198
ld_Glut-28;mz_15.4_GABA	ld_Glut-28	mz_15.4_GABA	ld_g14185;mz_znf385c	6.42593e-38	6.71294e-40
ld_Glut-28;mz_15.4_GABA	ld_Glut-28	mz_15.4_GABA	ld_g14185;mz_LOC101466398	6.42593e-38	0.00226622
ld_Glut-28;mz_15.4_GABA	ld_Glut-28	mz_15.4_GABA	ld_g2807;mz_pde4d	2.47356e-05	2.75075e-08
ld_Glut-28;mz_15.4_GABA	ld_Glut-28	mz_15.4_GABA	ld_g8539;mz_LOC101487169	1.98787e-05	6.96889e-06
ld_Glut-28;mz_15.4_GABA	ld_Glut-28	mz_15.4_GABA	ld_g8539;mz_glra1	1.98787e-05	6.37591e-05
ld_Glut-28;mz_15.4_GABA	ld_Glut-28	mz_15.4_GABA	ld_g20717;mz_cdh11	0.00482325	8.97899e-15
ld_Glut-28;mz_15.4_GABA	ld_Glut-28	mz_15.4_GABA	ld_g20717;mz_cdh8	0.00482325	2.63467e-33
ld_Glut-28;mz_15.4_GABA	ld_Glut-28	mz_15.4_GABA	ld_g14665;mz_LOC101467899	1.30335e-06	9.80902e-11
ld_Glut-28;mz_15.4_GABA	ld_Glut-28	mz_15.4_GABA	ld_g3365;mz_galnt10	2.62034e-05	2.24244e-10
ld_Glut-28;mz_15.4_GABA	ld_Glut-28	mz_15.4_GABA	ld_g20858;mz_cpeb2	1.3464e-10	0.000169345
ld_Glut-28;mz_15.4_GABA	ld_Glut-28	mz_15.4_GABA	ld_g9019;mz_grik3	0.00029208	2.26663e-51
ld_Glut-28;mz_15.4_GABA	ld_Glut-28	mz_15.4_GABA	ld_g9019;mz_LOC101482014	0.00029208	0.00174011
ld_Glut-28;mz_15.4_GABA	ld_Glut-28	mz_15.4_GABA	ld_g9019;mz_LOC101484089	0.00029208	3.3622e-48
ld_Glut-28;mz_15.5_GABA/Glut	ld_Glut-28	mz_15.5_GABA/Glut	ld_g16828;mz_LOC101464554	3.26096e-53	2.86743e-10
ld_Glut-28;mz_15.5_GABA/Glut	ld_Glut-28	mz_15.5_GABA/Glut	ld_g12639;mz_LOC105941430	0.000657611	0.000227512
ld_Glut-28;mz_15.5_GABA/Glut	ld_Glut-28	mz_15.5_GABA/Glut	ld_g348;mz_LOC101477989	1.27058e-26	9.13772e-12
ld_Glut-28;mz_15.5_GABA/Glut	ld_Glut-28	mz_15.5_GABA/Glut	ld_g15573;mz_sgcd	1.6442e-188	0.00127671
ld_Glut-28;mz_15.5_GABA/Glut	ld_Glut-28	mz_15.5_GABA/Glut	ld_g14665;mz_LOC101467899	1.30335e-06	6.9847e-10
ld_Glut-28;mz_15.5_GABA/Glut	ld_Glut-28	mz_15.5_GABA/Glut	ld_g7509;mz_LOC101481280	2.93161e-10	0.000226838
ld_Glut-28;mz_15.5_GABA/Glut	ld_Glut-28	mz_15.5_GABA/Glut	ld_g16828;mz_brinp1	3.26096e-53	1.43256e-05
ld_Glut-28;mz_15.5_GABA/Glut	ld_Glut-28	mz_15.5_GABA/Glut	ld_g7101;mz_LOC101466129	1.44739e-53	4.31424e-14
ld_Glut-28;mz_15.5_GABA/Glut	ld_Glut-28	mz_15.5_GABA/Glut	ld_g1360;mz_LOC101464554	3.22684e-162	2.86743e-10
ld_Glut-28;mz_15.5_GABA/Glut	ld_Glut-28	mz_15.5_GABA/Glut	ld_g12596;mz_asic2	1.33934e-73	1.43828e-15
ld_Glut-28;mz_15.5_GABA/Glut	ld_Glut-28	mz_15.5_GABA/Glut	ld_g7509;mz_galnt10	2.93161e-10	5.53296e-10
ld_Glut-28;mz_15.5_GABA/Glut	ld_Glut-28	mz_15.5_GABA/Glut	ld_g12018;mz_nav3	2.08672e-09	2.39288e-06
ld_Glut-28;mz_15.5_GABA/Glut	ld_Glut-28	mz_15.5_GABA/Glut	ld_g18598;mz_LOC101487254	1.04629e-10	0.00432915
ld_Glut-28;mz_15.5_GABA/Glut	ld_Glut-28	mz_15.5_GABA/Glut	ld_g4455;mz_lsamp	3.02084e-93	3.07338e-06
ld_Glut-28;mz_15.5_GABA/Glut	ld_Glut-28	mz_15.5_GABA/Glut	ld_g11284;mz_csmd2	6.19789e-70	0.00507103
ld_Glut-28;mz_15.5_GABA/Glut	ld_Glut-28	mz_15.5_GABA/Glut	ld_g7101;mz_LOC101474557	1.44739e-53	0.00185661
ld_Glut-28;mz_15.5_GABA/Glut	ld_Glut-28	mz_15.5_GABA/Glut	ld_g3365;mz_galnt10	2.62034e-05	5.53296e-10
ld_Glut-28;mz_15.5_GABA/Glut	ld_Glut-28	mz_15.5_GABA/Glut	ld_g10611;mz_vstm2a	5.15757e-10	0.00109202
ld_Glut-28;mz_15.5_GABA/Glut	ld_Glut-28	mz_15.5_GABA/Glut	ld_g4455;mz_negr1	3.02084e-93	0.00310701
ld_Glut-28;mz_15.5_GABA/Glut	ld_Glut-28	mz_15.5_GABA/Glut	ld_g20453;mz_LOC101487482	4.25146e-85	0.00017594
ld_Glut-28;mz_15.5_GABA/Glut	ld_Glut-28	mz_15.5_GABA/Glut	ld_g19145;mz_lsamp	1.86083e-126	3.07338e-06
ld_Glut-28;mz_15.5_GABA/Glut	ld_Glut-28	mz_15.5_GABA/Glut	ld_g7547;mz_LOC101464129	0.000664414	2.40209e-10
ld_Glut-28;mz_15.5_GABA/Glut	ld_Glut-28	mz_15.5_GABA/Glut	ld_g7101;mz_LOC112431253	1.44739e-53	2.29511e-06
ld_Glut-28;mz_15.5_GABA/Glut	ld_Glut-28	mz_15.5_GABA/Glut	ld_g21717;mz_LOC101482014	0.000294185	8.17768e-17
ld_Glut-28;mz_15.5_GABA/Glut	ld_Glut-28	mz_15.5_GABA/Glut	ld_g6923;mz_astn1	4.67335e-114	0.000111374
ld_Glut-28;mz_15.5_GABA/Glut	ld_Glut-28	mz_15.5_GABA/Glut	ld_g9019;mz_LOC101482014	0.00029208	8.17768e-17
ld_Glut-28;mz_15.5_GABA/Glut	ld_Glut-28	mz_15.5_GABA/Glut	ld_g1360;mz_brinp1	3.22684e-162	1.43256e-05
ld_Glut-28;mz_15.5_GABA/Glut	ld_Glut-28	mz_15.5_GABA/Glut	ld_g1357;mz_astn1	2.53511e-43	0.000111374
ld_Glut-28;mz_15.5_GABA/Glut	ld_Glut-28	mz_15.5_GABA/Glut	ld_g19402;mz_LOC101464129	0.000583574	2.40209e-10
ld_Glut-28;mz_15.5_GABA/Glut	ld_Glut-28	mz_15.5_GABA/Glut	ld_g17669;mz_rab27b	7.52177e-20	0.00136772
ld_Glut-28;mz_15.5_GABA/Glut	ld_Glut-28	mz_15.5_GABA/Glut	ld_g7101;mz_unc5a	1.44739e-53	0.000376253
ld_Glut-28;mz_15.5_GABA/Glut	ld_Glut-28	mz_15.5_GABA/Glut	ld_g10250;mz_LOC101482762	1.47984e-90	0.00369446
ld_Glut-28;mz_15.5_GABA/Glut	ld_Glut-28	mz_15.5_GABA/Glut	ld_g2225;mz_LOC101482762	6.8622e-17	0.00369446
ld_Glut-28;mz_15.5_GABA/Glut	ld_Glut-28	mz_15.5_GABA/Glut	ld_g12189;mz_LOC101477967	0.000213504	4.18495e-05
ld_Glut-28;mz_15.5_GABA/Glut	ld_Glut-28	mz_15.5_GABA/Glut	ld_g8441;mz_cnih3	1.65508e-14	5.53686e-05
ld_Glut-28;mz_15.5_GABA/Glut	ld_Glut-28	mz_15.5_GABA/Glut	ld_g4274;mz_LOC101482153	1.38424e-104	0.00400576
ld_Glut-28;mz_15.5_GABA/Glut	ld_Glut-28	mz_15.5_GABA/Glut	ld_g21717;mz_LOC101484089	0.000294185	6.59517e-07
ld_Glut-28;mz_15.5_GABA/Glut	ld_Glut-28	mz_15.5_GABA/Glut	ld_g9019;mz_LOC101484089	0.00029208	6.59517e-07
ld_Glut-28;mz_15.5_GABA/Glut	ld_Glut-28	mz_15.5_GABA/Glut	ld_g12639;mz_LOC101464297	0.000657611	7.86881e-05
ld_Glut-28;mz_15.5_GABA/Glut	ld_Glut-28	mz_15.5_GABA/Glut	ld_g2048;mz_LOC101470560	3.71739e-08	5.5759e-05
ld_Glut-28;mz_15.5_GABA/Glut	ld_Glut-28	mz_15.5_GABA/Glut	ld_g2048;mz_LOC101465901	3.71739e-08	4.2311e-05
ld_Glut-28;mz_15.5_GABA/Glut	ld_Glut-28	mz_15.5_GABA/Glut	ld_g7852;mz_LOC101467990	0.000328838	0.000604836
ld_Glut-28;mz_15.5_GABA/Glut	ld_Glut-28	mz_15.5_GABA/Glut	ld_g8514;mz_LOC101482153	1.29543e-13	0.00400576
ld_Glut-28;mz_15.5_GABA/Glut	ld_Glut-28	mz_15.5_GABA/Glut	ld_g8539;mz_glra1	1.98787e-05	2.94304e-11
ld_Glut-28;mz_15.5_GABA/Glut	ld_Glut-28	mz_15.5_GABA/Glut	ld_g8812;mz_LOC101484945	0.000464179	0.00214965
ld_Glut-28;mz_4.1_GABA	ld_Glut-28	mz_4.1_GABA	ld_g10929;mz_LOC101477426	0.000200832	1.38396e-127
ld_Glut-28;mz_4.1_GABA	ld_Glut-28	mz_4.1_GABA	ld_g22870;mz_LOC101469997	1.89486e-61	2.88759e-82
ld_Glut-28;mz_4.1_GABA	ld_Glut-28	mz_4.1_GABA	ld_g22183;mz_plxna2	3.08648e-12	0
ld_Glut-28;mz_4.1_GABA	ld_Glut-28	mz_4.1_GABA	ld_g15755;mz_LOC101464788	0.00224741	1.49963e-33
ld_Glut-28;mz_4.1_GABA	ld_Glut-28	mz_4.1_GABA	ld_g5264;mz_LOC101482519	1.08286e-22	0
ld_Glut-28;mz_4.1_GABA	ld_Glut-28	mz_4.1_GABA	ld_g15756;mz_LOC101464788	5.09268e-11	1.49963e-33
ld_Glut-28;mz_4.1_GABA	ld_Glut-28	mz_4.1_GABA	ld_g1805;mz_tnr	6.91428e-108	1.23432e-223
ld_Glut-28;mz_4.1_GABA	ld_Glut-28	mz_4.1_GABA	ld_g12128;mz_LOC101477666	6.72419e-79	3.28817e-261
ld_Glut-28;mz_4.1_GABA	ld_Glut-28	mz_4.1_GABA	ld_g21046;mz_LOC101467413	5.37108e-11	7.9789e-73
ld_Glut-28;mz_4.1_GABA	ld_Glut-28	mz_4.1_GABA	ld_g21046;mz_LOC101486421	5.37108e-11	0
ld_Glut-28;mz_4.1_GABA	ld_Glut-28	mz_4.1_GABA	ld_g16964;mz_LOC101465416	1.87405e-43	7.49296e-22
ld_Glut-28;mz_4.1_GABA	ld_Glut-28	mz_4.1_GABA	ld_g14185;mz_znf385c	6.42593e-38	1.40408e-204
ld_Glut-28;mz_4.1_GABA	ld_Glut-28	mz_4.1_GABA	ld_g1004;mz_LOC101477666	3.44888e-75	3.28817e-261
ld_Glut-28;mz_4.1_GABA	ld_Glut-28	mz_4.1_GABA	ld_g16757;mz_slc8a3	3.04907e-23	2.49279e-44
ld_Glut-28;mz_4.1_GABA	ld_Glut-28	mz_4.1_GABA	ld_g10611;mz_vstm2a	5.15757e-10	3.53652e-45
ld_Glut-28;mz_4.1_GABA	ld_Glut-28	mz_4.1_GABA	ld_g11689;mz_LOC101475732	2.56252e-150	2.24888e-81
ld_Glut-28;mz_4.1_GABA	ld_Glut-28	mz_4.1_GABA	ld_g19569;mz_LOC101465895	7.32607e-16	6.49133e-73
ld_Glut-28;mz_4.1_GABA	ld_Glut-28	mz_4.1_GABA	ld_g16964;mz_LOC101470646	1.87405e-43	1.21663e-50
ld_Glut-28;mz_4.1_GABA	ld_Glut-28	mz_4.1_GABA	ld_g89;mz_LOC101473100	2.31339e-103	9.4866e-158
ld_Glut-28;mz_4.1_GABA	ld_Glut-28	mz_4.1_GABA	ld_g19569;mz_LOC112431447	7.32607e-16	1.26219e-19
ld_Glut-28;mz_4.1_GABA	ld_Glut-28	mz_4.1_GABA	ld_g7101;mz_LOC101466129	1.44739e-53	9.91399e-86
ld_Glut-28;mz_4.1_GABA	ld_Glut-28	mz_4.1_GABA	ld_g19145;mz_iglon5	1.86083e-126	7.48052e-140
ld_Glut-28;mz_4.1_GABA	ld_Glut-28	mz_4.1_GABA	ld_g15573;mz_sgcd	1.6442e-188	0.00518029
ld_Glut-28;mz_4.1_GABA	ld_Glut-28	mz_4.1_GABA	ld_g3246;mz_LOC101488074	1.82668e-32	3.6256e-06
ld_Glut-28;mz_4.1_GABA	ld_Glut-28	mz_4.1_GABA	ld_g7641;mz_stxbp5l	9.32783e-59	5.63957e-145
ld_Glut-28;mz_4.1_GABA	ld_Glut-28	mz_4.1_GABA	ld_g3246;mz_LOC101466653	1.82668e-32	5.68603e-36
ld_Glut-28;mz_4.1_GABA	ld_Glut-28	mz_4.1_GABA	ld_g2807;mz_pde4d	2.47356e-05	1.02263e-24
ld_Glut-28;mz_4.1_GABA	ld_Glut-28	mz_4.1_GABA	ld_g13297;mz_LOC101474079	1.1957e-22	1.12775e-49
ld_Glut-28;mz_4.1_GABA	ld_Glut-28	mz_4.1_GABA	ld_g5089;mz_necab2	2.36154e-09	2.94114e-103
ld_Glut-28;mz_4.1_GABA	ld_Glut-28	mz_4.1_GABA	ld_g10929;mz_gpc3	0.000200832	1.47312e-20
ld_Glut-28;mz_4.1_GABA	ld_Glut-28	mz_4.1_GABA	ld_g7101;mz_unc5a	1.44739e-53	1.24139e-132
ld_Glut-28;mz_4.1_GABA	ld_Glut-28	mz_4.1_GABA	ld_g7389;mz_ryr3	1.8681e-37	1.07778e-184
ld_Glut-28;mz_4.1_GABA	ld_Glut-28	mz_4.1_GABA	ld_g12128;mz_LOC101466595	6.72419e-79	1.26734e-41
ld_Glut-28;mz_4.1_GABA	ld_Glut-28	mz_4.1_GABA	ld_g4455;mz_iglon5	3.02084e-93	7.48052e-140
ld_Glut-28;mz_4.1_GABA	ld_Glut-28	mz_4.1_GABA	ld_g12639;mz_cacna1g	0.000657611	2.08855e-288
ld_Glut-28;mz_4.1_GABA	ld_Glut-28	mz_4.1_GABA	ld_g8551;mz_grik4	2.88574e-142	7.9944e-73
ld_Glut-28;mz_4.1_GABA	ld_Glut-28	mz_4.1_GABA	ld_g12639;mz_LOC101464297	0.000657611	1.74558e-87
ld_Glut-28;mz_4.1_GABA	ld_Glut-28	mz_4.1_GABA	ld_g12596;mz_asic2	1.33934e-73	0.00645055
ld_Glut-28;mz_4.1_GABA	ld_Glut-28	mz_4.1_GABA	ld_g17738;mz_cdkl5	1.49331e-15	1.56149e-29
ld_Glut-28;mz_4.1_GABA	ld_Glut-28	mz_4.1_GABA	ld_g12639;mz_LOC105941430	0.000657611	2.7752e-84
ld_Glut-28;mz_4.1_GABA	ld_Glut-28	mz_4.1_GABA	ld_g15538;mz_LOC101487169	6.78887e-54	0.00234743
ld_Glut-28;mz_4.1_GABA	ld_Glut-28	mz_4.1_GABA	ld_g13454;mz_tbkbp1	7.0286e-07	1.38807e-122
ld_Glut-28;mz_4.1_GABA	ld_Glut-28	mz_4.1_GABA	ld_g23027;mz_ajap1	0.00443158	1.28011e-77
ld_Glut-28;mz_4.1_GABA	ld_Glut-28	mz_4.1_GABA	ld_g14185;mz_LOC101466398	6.42593e-38	6.23024e-28
ld_Glut-28;mz_4.1_GABA	ld_Glut-28	mz_4.1_GABA	ld_g15538;mz_LOC101482796	6.78887e-54	8.3099e-15
ld_Glut-28;mz_4.1_GABA	ld_Glut-28	mz_4.1_GABA	ld_g10459;mz_LOC101484208	0.00200775	6.89222e-301
ld_Glut-28;mz_4.1_GABA	ld_Glut-28	mz_4.1_GABA	ld_g14577;mz_ppp3ca	3.38335e-12	0
ld_Glut-28;mz_4.1_GABA	ld_Glut-28	mz_4.1_GABA	ld_g5172;mz_LOC101479418	4.90074e-42	7.14852e-163
ld_Glut-28;mz_4.1_GABA	ld_Glut-28	mz_4.1_GABA	ld_g3409;mz_atp2a3	5.46405e-14	2.03323e-43
ld_Glut-28;mz_4.1_GABA	ld_Glut-28	mz_4.1_GABA	ld_g9214;mz_LOC101465416	6.20513e-52	7.49296e-22
ld_Glut-28;mz_4.1_GABA	ld_Glut-28	mz_4.1_GABA	ld_g2236;mz_kcnq3	2.79301e-41	6.77128e-15
ld_Glut-28;mz_4.1_GABA	ld_Glut-28	mz_4.1_GABA	ld_g16402;mz_LOC101464297	3.86354e-06	1.74558e-87
ld_Glut-28;mz_4.1_GABA	ld_Glut-28	mz_4.1_GABA	ld_g1458;mz_LOC101474482	1.54477e-39	1.26247e-75
ld_Glut-28;mz_4.1_GABA	ld_Glut-28	mz_4.1_GABA	ld_g10758;mz_LOC101464487	5.96905e-36	7.48025e-29
ld_Glut-28;mz_4.1_GABA	ld_Glut-28	mz_4.1_GABA	ld_g12018;mz_nav3	2.08672e-09	1.42857e-57
ld_Glut-28;mz_4.1_GABA	ld_Glut-28	mz_4.1_GABA	ld_g6923;mz_astn2	4.67335e-114	2.1079e-18
ld_Glut-28;mz_4.1_GABA	ld_Glut-28	mz_4.1_GABA	ld_g9756;mz_man1a1	0.00118518	1.16474e-155
ld_Glut-28;mz_4.1_GABA	ld_Glut-28	mz_4.1_GABA	ld_g16402;mz_LOC105941430	3.86354e-06	2.7752e-84
ld_Glut-28;mz_4.1_GABA	ld_Glut-28	mz_4.1_GABA	ld_g4274;mz_LOC101475039	1.38424e-104	5.57815e-89
ld_Glut-28;mz_4.1_GABA	ld_Glut-28	mz_4.1_GABA	ld_g19439;mz_LOC101469271	2.79444e-132	3.04476e-37
ld_Glut-28;mz_4.1_GABA	ld_Glut-28	mz_4.1_GABA	ld_g19902;mz_LOC101479418	4.28723e-21	7.14852e-163
ld_Glut-28;mz_4.1_GABA	ld_Glut-28	mz_4.1_GABA	ld_g14337;mz_ryr3	4.0508e-44	1.07778e-184
ld_Glut-28;mz_4.1_GABA	ld_Glut-28	mz_4.1_GABA	ld_g10023;mz_LOC101471184	9.47917e-12	1.71584e-145
ld_Glut-28;mz_4.1_GABA	ld_Glut-28	mz_4.1_GABA	ld_g8551;mz_LOC101477932	2.88574e-142	1.36819e-29
ld_Glut-28;mz_4.1_GABA	ld_Glut-28	mz_4.1_GABA	ld_g9264;mz_asic2	0.00255836	0.00645055
ld_Glut-28;mz_4.1_GABA	ld_Glut-28	mz_4.1_GABA	ld_g17832;mz_LOC101469119	6.05179e-11	4.15704e-15
ld_Glut-28;mz_4.1_GABA	ld_Glut-28	mz_4.1_GABA	ld_g20724;mz_LOC101478971	1.11481e-22	7.44021e-111
ld_Glut-28;mz_4.1_GABA	ld_Glut-28	mz_4.1_GABA	ld_g7222;mz_camk2a	5.06184e-58	9.29213e-19
ld_Glut-28;mz_4.1_GABA	ld_Glut-28	mz_4.1_GABA	ld_g4629;mz_LOC101468857	1.56889e-07	1.2445e-11
ld_Glut-28;mz_4.1_GABA	ld_Glut-28	mz_4.1_GABA	ld_g15538;mz_gabrg2	6.78887e-54	0.000658015
ld_Glut-28;mz_4.1_GABA	ld_Glut-28	mz_4.1_GABA	ld_g10933;mz_LOC101477426	1.19922e-31	1.38396e-127
ld_Glut-28;mz_4.1_GABA	ld_Glut-28	mz_4.1_GABA	ld_g12580;mz_cacnb1	1.72997e-06	4.0294e-57
ld_Glut-28;mz_4.1_GABA	ld_Glut-28	mz_4.1_GABA	ld_g9214;mz_LOC101470646	6.20513e-52	1.21663e-50
ld_Glut-28;mz_4.1_GABA	ld_Glut-28	mz_4.1_GABA	ld_g21352;mz_dlg3	1.2928e-45	2.22136e-10
ld_Glut-28;mz_4.1_GABA	ld_Glut-28	mz_4.1_GABA	ld_g7389;mz_LOC101476662	1.8681e-37	3.05524e-21
ld_Glut-28;mz_4.1_GABA	ld_Glut-28	mz_4.1_GABA	ld_g10592;mz_LOC101473329	0.000476379	4.42757e-39
ld_Glut-28;mz_4.1_GABA	ld_Glut-28	mz_4.1_GABA	ld_g4455;mz_negr1	3.02084e-93	0.000285419
ld_Glut-28;mz_4.1_GABA	ld_Glut-28	mz_4.1_GABA	ld_g13665;mz_LOC101468151	3.94447e-33	4.71695e-24
ld_Glut-28;mz_4.1_GABA	ld_Glut-28	mz_4.1_GABA	ld_g6143;mz_LOC101481705	3.74023e-06	1.08019e-44
ld_Glut-28;mz_4.1_GABA	ld_Glut-28	mz_4.1_GABA	ld_g7295;mz_rai14	1.13076e-25	1.41003e-09
ld_Glut-28;mz_4.1_GABA	ld_Glut-28	mz_4.1_GABA	ld_g1360;mz_LOC101464554	3.22684e-162	1.26998e-06
ld_Glut-28;mz_4.1_GABA	ld_Glut-28	mz_4.1_GABA	ld_g600;mz_LOC101474186	2.46849e-15	0.0011498
ld_Glut-28;mz_4.1_GABA	ld_Glut-28	mz_4.1_GABA	ld_g8636;mz_dlg3	6.25899e-58	2.22136e-10
ld_Glut-28;mz_4.1_GABA	ld_Glut-28	mz_4.1_GABA	ld_g8551;mz_LOC101486592	2.88574e-142	1.83545e-47
ld_Glut-28;mz_4.1_GABA	ld_Glut-28	mz_4.1_GABA	ld_g21790;mz_ppp3ca	7.46502e-06	0
ld_Glut-28;mz_4.1_GABA	ld_Glut-28	mz_4.1_GABA	ld_g7008;mz_cntfr	1.21933e-19	1.49696e-87
ld_Glut-28;mz_4.1_GABA	ld_Glut-28	mz_4.1_GABA	ld_g1964;mz_LOC101464552	1.53554e-12	1.12511e-22
ld_Glut-28;mz_4.1_GABA	ld_Glut-28	mz_4.1_GABA	ld_g7943;mz_LOC101484771	2.21738e-17	5.84592e-12
ld_Glut-28;mz_4.1_GABA	ld_Glut-28	mz_4.1_GABA	ld_g9249;mz_LOC101472613	0.000430059	1.49608e-72
ld_Glut-28;mz_4.1_GABA	ld_Glut-28	mz_4.1_GABA	ld_g21302;mz_grik4	3.20092e-45	7.9944e-73
ld_Glut-28;mz_4.1_GABA	ld_Glut-28	mz_4.1_GABA	ld_g17669;mz_rab26	7.52177e-20	1.91174e-26
ld_Glut-28;mz_4.1_GABA	ld_Glut-28	mz_4.1_GABA	ld_g21785;mz_gpc3	9.50666e-32	1.47312e-20
ld_Glut-28;mz_4.1_GABA	ld_Glut-28	mz_4.1_GABA	ld_g22962;mz_klhdc8b	6.19333e-08	7.16383e-94
ld_Glut-28;mz_4.1_GABA	ld_Glut-28	mz_4.1_GABA	ld_g12580;mz_LOC101466725	1.72997e-06	0.0007217
ld_Glut-28;mz_4.1_GABA	ld_Glut-28	mz_4.1_GABA	ld_g11725;mz_LOC101476386	1.59785e-23	2.14436e-09
ld_Glut-28;mz_4.1_GABA	ld_Glut-28	mz_4.1_GABA	ld_g7101;mz_LOC112431253	1.44739e-53	5.95695e-78
ld_Glut-28;mz_4.1_GABA	ld_Glut-28	mz_4.1_GABA	ld_g17669;mz_rab27b	7.52177e-20	4.28114e-16
ld_Glut-28;mz_4.1_GABA	ld_Glut-28	mz_4.1_GABA	ld_g12639;mz_LOC112434712	0.000657611	5.85515e-06
ld_Glut-28;mz_4.1_GABA	ld_Glut-28	mz_4.1_GABA	ld_g21717;mz_grik4	0.000294185	7.9944e-73
ld_Glut-28;mz_4.1_GABA	ld_Glut-28	mz_4.1_GABA	ld_g7101;mz_unc5b	1.44739e-53	2.11688e-24
ld_Glut-28;mz_4.1_GABA	ld_Glut-28	mz_4.1_GABA	ld_g14665;mz_LOC101468296	1.30335e-06	7.63371e-56
ld_Glut-28;mz_4.1_GABA	ld_Glut-28	mz_4.1_GABA	ld_g5140;mz_LOC101469271	6.02032e-76	3.04476e-37
ld_Glut-28;mz_4.1_GABA	ld_Glut-28	mz_4.1_GABA	ld_g120;mz_LOC101479613	6.92857e-07	8.86241e-75
ld_Glut-28;mz_4.1_GABA	ld_Glut-28	mz_4.1_GABA	ld_g15248;mz_aplp1	3.40161e-05	1.03652e-10
ld_Glut-28;mz_4.1_GABA	ld_Glut-28	mz_4.1_GABA	ld_g13510;mz_grid2	3.34656e-14	8.94172e-90
ld_Glut-28;mz_4.1_GABA	ld_Glut-28	mz_4.1_GABA	ld_g19475;mz_LOC101468857	6.58765e-06	1.2445e-11
ld_Glut-28;mz_4.1_GABA	ld_Glut-28	mz_4.1_GABA	ld_g6575;mz_atp2a3	0.00100837	2.03323e-43
ld_Glut-28;mz_4.1_GABA	ld_Glut-28	mz_4.1_GABA	ld_g20244;mz_adgrb2	1.2591e-96	9.99312e-18
ld_Glut-28;mz_4.1_GABA	ld_Glut-28	mz_4.1_GABA	ld_g22962;mz_klhdc8a	6.19333e-08	1.57161e-35
ld_Glut-28;mz_4.1_GABA	ld_Glut-28	mz_4.1_GABA	ld_g6688;mz_LOC101488074	1.87854e-28	3.6256e-06
ld_Glut-28;mz_4.1_GABA	ld_Glut-28	mz_4.1_GABA	ld_g7101;mz_LOC101474557	1.44739e-53	1.41739e-19
ld_Glut-28;mz_4.1_GABA	ld_Glut-28	mz_4.1_GABA	ld_g6688;mz_LOC101466653	1.87854e-28	5.68603e-36
ld_Glut-28;mz_4.1_GABA	ld_Glut-28	mz_4.1_GABA	ld_g1909;mz_agap3	0.00322406	3.60941e-183
ld_Glut-28;mz_4.1_GABA	ld_Glut-28	mz_4.1_GABA	ld_g16828;mz_LOC101464554	3.26096e-53	1.26998e-06
ld_Glut-28;mz_4.1_GABA	ld_Glut-28	mz_4.1_GABA	ld_g21302;mz_LOC101477932	3.20092e-45	1.36819e-29
ld_Glut-28;mz_4.1_GABA	ld_Glut-28	mz_4.1_GABA	ld_g11725;mz_celf4	1.59785e-23	2.68148e-09
ld_Glut-28;mz_4.1_GABA	ld_Glut-28	mz_4.1_GABA	ld_g16402;mz_LOC112434712	3.86354e-06	5.85515e-06
ld_Glut-28;mz_4.1_GABA	ld_Glut-28	mz_4.1_GABA	ld_g12688;mz_pde4d	3.55481e-05	1.02263e-24
ld_Glut-28;mz_4.1_GABA	ld_Glut-28	mz_4.1_GABA	ld_g12189;mz_erc2	0.000213504	8.9021e-15
ld_Glut-28;mz_4.1_GABA	ld_Glut-28	mz_4.1_GABA	ld_g16959;mz_lrrc7	0.00221677	2.48154e-30
ld_Glut-28;mz_4.1_GABA	ld_Glut-28	mz_4.1_GABA	ld_g21302;mz_LOC101486592	3.20092e-45	1.83545e-47
ld_Glut-28;mz_4.1_GABA	ld_Glut-28	mz_4.1_GABA	ld_g21717;mz_LOC101477932	0.000294185	1.36819e-29
ld_Glut-28;mz_4.1_GABA	ld_Glut-28	mz_4.1_GABA	ld_g1357;mz_astn2	2.53511e-43	2.1079e-18
ld_Glut-28;mz_4.1_GABA	ld_Glut-28	mz_4.1_GABA	ld_g13249;mz_hdac4	5.79981e-08	4.48154e-38
ld_Glut-28;mz_4.1_GABA	ld_Glut-28	mz_4.1_GABA	ld_g9251;mz_myo1b	3.58586e-10	0.00024172
ld_Glut-28;mz_4.1_GABA	ld_Glut-28	mz_4.1_GABA	ld_g20244;mz_adgrb3	1.2591e-96	9.49067e-06
ld_Glut-28;mz_4.1_GABA	ld_Glut-28	mz_4.1_GABA	ld_g21065;mz_fam13b	0.000121804	6.85805e-59
ld_Glut-28;mz_4.1_GABA	ld_Glut-28	mz_4.1_GABA	ld_g14316;mz_LOC101480168	1.86636e-29	4.32962e-35
ld_Glut-28;mz_4.1_GABA	ld_Glut-28	mz_4.1_GABA	ld_g120;mz_arpp21	6.92857e-07	1.95164e-12
ld_Glut-28;mz_4.1_GABA	ld_Glut-28	mz_4.1_GABA	ld_g21717;mz_LOC101486592	0.000294185	1.83545e-47
ld_Glut-28;mz_4.1_GABA	ld_Glut-28	mz_4.1_GABA	ld_g7455;mz_LOC101481019	0.00905237	0.000336589
ld_Glut-28;mz_4.1_GABA	ld_Glut-28	mz_4.1_GABA	ld_g8514;mz_LOC101475039	1.29543e-13	5.57815e-89
ld_Glut-28;mz_4.1_GABA	ld_Glut-28	mz_4.1_GABA	ld_g8539;mz_LOC101487169	1.98787e-05	0.00234743
ld_Glut-28;mz_4.1_GABA	ld_Glut-28	mz_4.1_GABA	ld_g14665;mz_LOC101464804	1.30335e-06	2.30877e-24
ld_Glut-28;mz_4.1_GABA	ld_Glut-28	mz_4.1_GABA	ld_g8425;mz_abr	7.62859e-05	1.38048e-23
ld_Glut-28;mz_4.1_GABA	ld_Glut-28	mz_4.1_GABA	ld_g8539;mz_LOC101482796	1.98787e-05	8.3099e-15
ld_Glut-28;mz_4.1_GABA	ld_Glut-28	mz_4.1_GABA	ld_g164;mz_LOC101464867	0.00772089	5.4923e-139
ld_Glut-28;mz_4.1_GABA	ld_Glut-28	mz_4.1_GABA	ld_g1907;mz_LOC101479124	0.000291818	1.92822e-05
ld_Glut-28;mz_4.1_GABA	ld_Glut-28	mz_4.1_GABA	ld_g16806;mz_mast2	0.00547813	8.59802e-11
ld_Glut-28;mz_4.1_GABA	ld_Glut-28	mz_4.1_GABA	ld_g20778;mz_LOC101464111	0.00736202	3.29819e-06
ld_Glut-28;mz_4.1_GABA	ld_Glut-28	mz_4.1_GABA	ld_g16809;mz_LOC101463777	5.76533e-25	2.26127e-10
ld_Glut-28;mz_4.1_GABA	ld_Glut-28	mz_4.1_GABA	ld_g5174;mz_LOC101483928	1.33078e-38	1.21149e-05
ld_Glut-28;mz_4.1_GABA	ld_Glut-28	mz_4.1_GABA	ld_g10995;mz_LOC101470284	1.11201e-15	6.66662e-09
ld_Glut-28;mz_4.1_GABA	ld_Glut-28	mz_4.1_GABA	ld_g15538;mz_glra2	6.78887e-54	0.000893401
ld_Glut-28;mz_4.1_GABA	ld_Glut-28	mz_4.1_GABA	ld_g12189;mz_LOC101477967	0.000213504	1.15013e-23
ld_Glut-28;mz_4.1_GABA	ld_Glut-28	mz_4.1_GABA	ld_g8926;mz_dbn1	3.24026e-25	3.83508e-08
ld_Glut-28;mz_4.1_GABA	ld_Glut-28	mz_4.1_GABA	ld_g22888;mz_LOC101479893	8.24562e-10	9.41653e-27
ld_Glut-28;mz_4.1_GABA	ld_Glut-28	mz_4.1_GABA	ld_g8539;mz_gabrg2	1.98787e-05	0.000658015
ld_Glut-28;mz_4.1_GABA	ld_Glut-28	mz_4.1_GABA	ld_g16765;mz_LOC101482208	0.0039015	1.48045e-08
ld_Glut-28;mz_4.1_GABA	ld_Glut-28	mz_4.1_GABA	ld_g3773;mz_LOC101471251	9.76316e-06	1.0067e-07
ld_Glut-28;mz_4.1_GABA	ld_Glut-28	mz_4.1_GABA	ld_g8101;mz_LOC101470646	0.000577073	1.21663e-50
ld_Glut-28;mz_4.1_GABA	ld_Glut-28	mz_4.1_GABA	ld_g12128;mz_LOC112434503	6.72419e-79	0.00598477
ld_Glut-28;mz_4.1_GABA	ld_Glut-28	mz_4.1_GABA	ld_g16964;mz_epha8	1.87405e-43	0.00259923
ld_Glut-28;mz_4.1_GABA	ld_Glut-28	mz_4.1_GABA	ld_g12904;mz_rapgefl1	2.55391e-05	2.58703e-05
ld_Glut-28;mz_4.1_GABA	ld_Glut-28	mz_4.1_GABA	ld_g1004;mz_LOC112434503	3.44888e-75	0.00598477
ld_Glut-28;mz_4.1_GABA	ld_Glut-28	mz_4.1_GABA	ld_g120;mz_r3hdm2	6.92857e-07	1.45798e-05
ld_Glut-28;mz_4.1_GABA	ld_Glut-28	mz_4.1_GABA	ld_g7404;mz_LOC101471529	0.00266712	0.00391104
ld_Glut-28;mz_4.1_GABA	ld_Glut-28	mz_4.1_GABA	ld_g1676;mz_LOC101480295	5.42597e-12	1.67367e-21
ld_Glut-28;mz_4.1_GABA	ld_Glut-28	mz_4.1_GABA	ld_g7455;mz_LOC101468320	0.00905237	5.61572e-05
ld_Glut-28;mz_4.1_GABA	ld_Glut-28	mz_4.1_GABA	ld_g15334;mz_LOC101479613	4.86986e-23	8.86241e-75
ld_Glut-28;mz_4.1_GABA	ld_Glut-28	mz_4.1_GABA	ld_g9019;mz_LOC101477932	0.00029208	1.36819e-29
ld_Glut-28;mz_4.1_GABA	ld_Glut-28	mz_4.1_GABA	ld_g21302;mz_LOC101470434	3.20092e-45	0.0024531
ld_Glut-28;mz_4.1_GABA	ld_Glut-28	mz_4.1_GABA	ld_g7160;mz_st8sia5	0.00186299	3.75368e-61
ld_Glut-28;mz_4.1_GABA	ld_Glut-28	mz_4.1_GABA	ld_g16680;mz_LOC101466351	5.10425e-11	0.00604719
ld_Glut-28;mz_4.1_GABA	ld_Glut-28	mz_4.1_GABA	ld_g1964;mz_LOC112432595	1.53554e-12	0.00985222
ld_Glut-28;mz_4.1_GABA	ld_Glut-28	mz_4.1_GABA	ld_g5089;mz_necab1	2.36154e-09	4.35027e-09
ld_Glut-28;mz_4.1_GABA	ld_Glut-28	mz_4.1_GABA	ld_g164;mz_LOC101483618	0.00772089	4.3292e-23
ld_Glut-28;mz_4.1_GABA	ld_Glut-28	mz_4.1_GABA	ld_g21717;mz_LOC101470434	0.000294185	0.0024531
ld_Glut-28;mz_4.1_GABA	ld_Glut-28	mz_4.1_GABA	ld_g7852;mz_slc24a2	0.000328838	8.02475e-149
ld_Glut-28;mz_4.1_GABA	ld_Glut-28	mz_4.1_GABA	ld_g1676;mz_LOC101471578	5.42597e-12	2.29207e-08
ld_Glut-28;mz_4.1_GABA	ld_Glut-28	mz_4.1_GABA	ld_g12014;mz_osbpl8	0.00108944	6.17249e-06
ld_Glut-28;mz_4.1_GABA	ld_Glut-28	mz_4.1_GABA	ld_g7547;mz_man1a1	0.000664414	1.16474e-155
ld_Glut-28;mz_4.1_GABA	ld_Glut-28	mz_4.1_GABA	ld_g15334;mz_arpp21	4.86986e-23	1.95164e-12
ld_Glut-28;mz_4.1_GABA	ld_Glut-28	mz_4.1_GABA	ld_g9214;mz_epha8	6.20513e-52	0.00259923
ld_Glut-28;mz_4.1_GABA	ld_Glut-28	mz_4.1_GABA	ld_g12872;mz_syt3	0.000617359	1.54469e-55
ld_Glut-28;mz_4.1_GABA	ld_Glut-28	mz_4.1_GABA	ld_g2048;mz_LOC101470560	3.71739e-08	1.00006e-07
ld_Glut-28;mz_4.1_GABA	ld_Glut-28	mz_4.1_GABA	ld_g8539;mz_glra2	1.98787e-05	0.000893401
ld_Glut-28;mz_4.1_GABA	ld_Glut-28	mz_4.1_GABA	ld_g2810;mz_plk3	0.00237701	8.55074e-05
ld_Glut-28;mz_4.1_GABA	ld_Glut-28	mz_4.1_GABA	ld_g15511;mz_LOC101470560	0.000224925	1.00006e-07
ld_Glut-28;mz_4.1_GABA	ld_Glut-28	mz_4.1_GABA	ld_g5286;mz_LOC101474544	8.66059e-132	0.00267081
ld_Glut-28;mz_4.1_GABA	ld_Glut-28	mz_4.1_GABA	ld_g7160;mz_st8sia1	0.00186299	0.000187475
ld_Glut-28;mz_4.1_GABA	ld_Glut-28	mz_4.1_GABA	ld_g9019;mz_LOC101470434	0.00029208	0.0024531
ld_Glut-28;mz_4.1_GABA	ld_Glut-28	mz_4.1_GABA	ld_g164;mz_LOC101481697	0.00772089	0.00312205
ld_Glut-28;mz_4.1_GABA	ld_Glut-28	mz_4.1_GABA	ld_g1909;mz_agap2	0.00322406	9.82144e-05
ld_Glut-28;mz_4.1_GABA	ld_Glut-28	mz_4.1_GABA	ld_g1372;mz_LOC101483814	0.00464688	0.00134391
ld_Glut-28;mz_4.1_GABA	ld_Glut-28	mz_4.1_GABA	ld_g8101;mz_LOC101474544	0.000577073	0.00267081
ld_Glut-28;mz_4.1_GABA	ld_Glut-28	mz_4.1_GABA	ld_g17669;mz_rras2	7.52177e-20	0.000125832
ld_Glut-28;mz_4.1_GABA	ld_Glut-28	mz_4.1_GABA	ld_g283;mz_LOC101470284	0.00928971	6.66662e-09
ld_Glut-28;mz_4.1_GABA	ld_Glut-28	mz_4.1_GABA	ld_g18598;mz_LOC101487254	1.04629e-10	0.00935215
ld_Glut-28;mz_4.1_GABA	ld_Glut-28	mz_4.1_GABA	ld_g1372;mz_LOC112430717	0.00464688	1.359e-05
ld_Glut-28;mz_4.1_GABA	ld_Glut-28	mz_4.1_GABA	ld_g7130;mz_LOC101482798	0.00123423	6.01629e-10
ld_Glut-28;mz_4.1_GABA	ld_Glut-28	mz_4.1_GABA	ld_g13154;mz_mast2	0.00672519	8.59802e-11
ld_Glut-28;mz_4.1_GABA	ld_Glut-28	mz_4.1_GABA	ld_g13297;mz_LOC112430060	1.1957e-22	0.00617557
ld_Glut-28;mz_4.1_GABA	ld_Glut-28	mz_4.1_GABA	ld_g2209;mz_raly	7.61581e-07	0
ld_Glut-28;mz_4.1_GABA	ld_Glut-28	mz_4.1_GABA	ld_g2209;mz_ralyl	7.61581e-07	4.2916e-05
ld_Glut-28;mz_4.1_GABA	ld_Glut-28	mz_4.1_GABA	ld_g7852;mz_LOC101479214	0.000328838	0.000370653
ld_Glut-28;mz_4.1_GABA	ld_Glut-28	mz_4.1_GABA	ld_g20717;mz_cdh8	0.00482325	1.40652e-30
ld_Glut-28;mz_4.1_GABA	ld_Glut-28	mz_4.1_GABA	ld_g9034;mz_LOC101472730	7.34245e-49	0.00160408
ld_Glut-28;mz_4.2_GABA	ld_Glut-28	mz_4.2_GABA	ld_g5176;mz_LOC101483178	4.98055e-91	4.25769e-120
ld_Glut-28;mz_4.2_GABA	ld_Glut-28	mz_4.2_GABA	ld_g14185;mz_znf385c	6.42593e-38	8.57635e-71
ld_Glut-28;mz_4.2_GABA	ld_Glut-28	mz_4.2_GABA	ld_g3409;mz_atp2a3	5.46405e-14	3.28644e-87
ld_Glut-28;mz_4.2_GABA	ld_Glut-28	mz_4.2_GABA	ld_g5621;mz_prkd1	3.95223e-28	1.4622e-28
ld_Glut-28;mz_4.2_GABA	ld_Glut-28	mz_4.2_GABA	ld_g16964;mz_LOC101465416	1.87405e-43	1.78677e-96
ld_Glut-28;mz_4.2_GABA	ld_Glut-28	mz_4.2_GABA	ld_g6575;mz_atp2a3	0.00100837	3.28644e-87
ld_Glut-28;mz_4.2_GABA	ld_Glut-28	mz_4.2_GABA	ld_g12580;mz_cacnb1	1.72997e-06	7.16558e-60
ld_Glut-28;mz_4.2_GABA	ld_Glut-28	mz_4.2_GABA	ld_g16964;mz_LOC101470646	1.87405e-43	1.56368e-35
ld_Glut-28;mz_4.2_GABA	ld_Glut-28	mz_4.2_GABA	ld_g12639;mz_LOC105941430	0.000657611	1.61414e-101
ld_Glut-28;mz_4.2_GABA	ld_Glut-28	mz_4.2_GABA	ld_g8943;mz_ppm1e	2.86356e-09	1.02233e-46
ld_Glut-28;mz_4.2_GABA	ld_Glut-28	mz_4.2_GABA	ld_g21046;mz_LOC101486421	5.37108e-11	5.0055e-145
ld_Glut-28;mz_4.2_GABA	ld_Glut-28	mz_4.2_GABA	ld_g20724;mz_LOC101478971	1.11481e-22	9.30423e-71
ld_Glut-28;mz_4.2_GABA	ld_Glut-28	mz_4.2_GABA	ld_g15573;mz_sgcd	1.6442e-188	8.72607e-44
ld_Glut-28;mz_4.2_GABA	ld_Glut-28	mz_4.2_GABA	ld_g12639;mz_LOC101464297	0.000657611	6.3847e-91
ld_Glut-28;mz_4.2_GABA	ld_Glut-28	mz_4.2_GABA	ld_g16757;mz_slc8a3	3.04907e-23	1.24657e-18
ld_Glut-28;mz_4.2_GABA	ld_Glut-28	mz_4.2_GABA	ld_g89;mz_LOC101473100	2.31339e-103	4.99419e-58
ld_Glut-28;mz_4.2_GABA	ld_Glut-28	mz_4.2_GABA	ld_g22183;mz_plxna2	3.08648e-12	4.27749e-131
ld_Glut-28;mz_4.2_GABA	ld_Glut-28	mz_4.2_GABA	ld_g7389;mz_ryr3	1.8681e-37	1.17439e-36
ld_Glut-28;mz_4.2_GABA	ld_Glut-28	mz_4.2_GABA	ld_g9214;mz_LOC101465416	6.20513e-52	1.78677e-96
ld_Glut-28;mz_4.2_GABA	ld_Glut-28	mz_4.2_GABA	ld_g120;mz_r3hdm2	6.92857e-07	1.233e-30
ld_Glut-28;mz_4.2_GABA	ld_Glut-28	mz_4.2_GABA	ld_g12128;mz_LOC101477666	6.72419e-79	2.89073e-159
ld_Glut-28;mz_4.2_GABA	ld_Glut-28	mz_4.2_GABA	ld_g1805;mz_tnr	6.91428e-108	3.71058e-29
ld_Glut-28;mz_4.2_GABA	ld_Glut-28	mz_4.2_GABA	ld_g22888;mz_LOC101479893	8.24562e-10	1.16501e-30
ld_Glut-28;mz_4.2_GABA	ld_Glut-28	mz_4.2_GABA	ld_g13249;mz_LOC101464986	5.79981e-08	3.39287e-17
ld_Glut-28;mz_4.2_GABA	ld_Glut-28	mz_4.2_GABA	ld_g12128;mz_LOC101466595	6.72419e-79	2.84426e-21
ld_Glut-28;mz_4.2_GABA	ld_Glut-28	mz_4.2_GABA	ld_g15248;mz_aplp1	3.40161e-05	3.75326e-53
ld_Glut-28;mz_4.2_GABA	ld_Glut-28	mz_4.2_GABA	ld_g19145;mz_iglon5	1.86083e-126	4.0528e-42
ld_Glut-28;mz_4.2_GABA	ld_Glut-28	mz_4.2_GABA	ld_g21576;mz_LOC101466115	4.70001e-05	1.90108e-07
ld_Glut-28;mz_4.2_GABA	ld_Glut-28	mz_4.2_GABA	ld_g7943;mz_LOC101484771	2.21738e-17	7.80366e-51
ld_Glut-28;mz_4.2_GABA	ld_Glut-28	mz_4.2_GABA	ld_g20858;mz_cpeb3	1.3464e-10	5.07546e-06
ld_Glut-28;mz_4.2_GABA	ld_Glut-28	mz_4.2_GABA	ld_g9214;mz_LOC101470646	6.20513e-52	1.56368e-35
ld_Glut-28;mz_4.2_GABA	ld_Glut-28	mz_4.2_GABA	ld_g10023;mz_LOC101471184	9.47917e-12	2.05226e-236
ld_Glut-28;mz_4.2_GABA	ld_Glut-28	mz_4.2_GABA	ld_g7101;mz_LOC101466129	1.44739e-53	0.000170832
ld_Glut-28;mz_4.2_GABA	ld_Glut-28	mz_4.2_GABA	ld_g10611;mz_vstm2a	5.15757e-10	1.83261e-06
ld_Glut-28;mz_4.2_GABA	ld_Glut-28	mz_4.2_GABA	ld_g19902;mz_LOC101479418	4.28723e-21	1.22126e-52
ld_Glut-28;mz_4.2_GABA	ld_Glut-28	mz_4.2_GABA	ld_g1812;mz_kif1b	9.9291e-05	0.000229407
ld_Glut-28;mz_4.2_GABA	ld_Glut-28	mz_4.2_GABA	ld_g22870;mz_LOC101469997	1.89486e-61	0.000481455
ld_Glut-28;mz_4.2_GABA	ld_Glut-28	mz_4.2_GABA	ld_g8551;mz_grik4	2.88574e-142	5.83392e-63
ld_Glut-28;mz_4.2_GABA	ld_Glut-28	mz_4.2_GABA	ld_g2810;mz_plk3	0.00237701	0.00101225
ld_Glut-28;mz_4.2_GABA	ld_Glut-28	mz_4.2_GABA	ld_g14316;mz_LOC101480168	1.86636e-29	1.40438e-91
ld_Glut-28;mz_4.2_GABA	ld_Glut-28	mz_4.2_GABA	ld_g4455;mz_iglon5	3.02084e-93	4.0528e-42
ld_Glut-28;mz_4.2_GABA	ld_Glut-28	mz_4.2_GABA	ld_g13510;mz_grid2	3.34656e-14	2.38197e-93
ld_Glut-28;mz_4.2_GABA	ld_Glut-28	mz_4.2_GABA	ld_g9756;mz_man1a1	0.00118518	2.68618e-100
ld_Glut-28;mz_4.2_GABA	ld_Glut-28	mz_4.2_GABA	ld_g5172;mz_LOC101479418	4.90074e-42	1.22126e-52
ld_Glut-28;mz_4.2_GABA	ld_Glut-28	mz_4.2_GABA	ld_g17669;mz_rras2	7.52177e-20	6.78448e-09
ld_Glut-28;mz_4.2_GABA	ld_Glut-28	mz_4.2_GABA	ld_g12189;mz_LOC101463811	0.000213504	5.0891e-29
ld_Glut-28;mz_4.2_GABA	ld_Glut-28	mz_4.2_GABA	ld_g12639;mz_cacna1g	0.000657611	5.70393e-90
ld_Glut-28;mz_4.2_GABA	ld_Glut-28	mz_4.2_GABA	ld_g14337;mz_ryr3	4.0508e-44	1.17439e-36
ld_Glut-28;mz_4.2_GABA	ld_Glut-28	mz_4.2_GABA	ld_g5264;mz_LOC101482519	1.08286e-22	1.45207e-88
ld_Glut-28;mz_4.2_GABA	ld_Glut-28	mz_4.2_GABA	ld_g7166;mz_dnajb5	0.00533466	4.1796e-15
ld_Glut-28;mz_4.2_GABA	ld_Glut-28	mz_4.2_GABA	ld_g1004;mz_LOC101477666	3.44888e-75	2.89073e-159
ld_Glut-28;mz_4.2_GABA	ld_Glut-28	mz_4.2_GABA	ld_g5267;mz_samd12	7.36246e-51	2.04463e-06
ld_Glut-28;mz_4.2_GABA	ld_Glut-28	mz_4.2_GABA	ld_g1458;mz_LOC101474482	1.54477e-39	7.18421e-31
ld_Glut-28;mz_4.2_GABA	ld_Glut-28	mz_4.2_GABA	ld_g10758;mz_LOC101464487	5.96905e-36	9.81859e-12
ld_Glut-28;mz_4.2_GABA	ld_Glut-28	mz_4.2_GABA	ld_g9251;mz_myo1b	3.58586e-10	4.13548e-05
ld_Glut-28;mz_4.2_GABA	ld_Glut-28	mz_4.2_GABA	ld_g7641;mz_stxbp5l	9.32783e-59	5.84319e-42
ld_Glut-28;mz_4.2_GABA	ld_Glut-28	mz_4.2_GABA	ld_g13297;mz_LOC101474079	1.1957e-22	5.56976e-07
ld_Glut-28;mz_4.2_GABA	ld_Glut-28	mz_4.2_GABA	ld_g7547;mz_man1a1	0.000664414	2.68618e-100
ld_Glut-28;mz_4.2_GABA	ld_Glut-28	mz_4.2_GABA	ld_g1412;mz_LOC101472395	0.000167673	4.8406e-31
ld_Glut-28;mz_4.2_GABA	ld_Glut-28	mz_4.2_GABA	ld_g2807;mz_pde4d	2.47356e-05	6.23722e-08
ld_Glut-28;mz_4.2_GABA	ld_Glut-28	mz_4.2_GABA	ld_g17738;mz_cdkl5	1.49331e-15	2.68343e-37
ld_Glut-28;mz_4.2_GABA	ld_Glut-28	mz_4.2_GABA	ld_g8551;mz_LOC101486592	2.88574e-142	1.33305e-38
ld_Glut-28;mz_4.2_GABA	ld_Glut-28	mz_4.2_GABA	ld_g11932;mz_LOC101471640	6.54237e-57	0.000337932
ld_Glut-28;mz_4.2_GABA	ld_Glut-28	mz_4.2_GABA	ld_g7101;mz_LOC112431253	1.44739e-53	2.46454e-12
ld_Glut-28;mz_4.2_GABA	ld_Glut-28	mz_4.2_GABA	ld_g12189;mz_LOC101477967	0.000213504	2.19265e-14
ld_Glut-28;mz_4.2_GABA	ld_Glut-28	mz_4.2_GABA	ld_g13249;mz_hdac4	5.79981e-08	3.54106e-08
ld_Glut-28;mz_4.2_GABA	ld_Glut-28	mz_4.2_GABA	ld_g9249;mz_LOC101472613	0.000430059	1.90478e-26
ld_Glut-28;mz_4.2_GABA	ld_Glut-28	mz_4.2_GABA	ld_g14665;mz_LOC101468296	1.30335e-06	2.26804e-47
ld_Glut-28;mz_4.2_GABA	ld_Glut-28	mz_4.2_GABA	ld_g7101;mz_LOC101474557	1.44739e-53	0.000561369
ld_Glut-28;mz_4.2_GABA	ld_Glut-28	mz_4.2_GABA	ld_g16402;mz_LOC105941430	3.86354e-06	1.61414e-101
ld_Glut-28;mz_4.2_GABA	ld_Glut-28	mz_4.2_GABA	ld_g120;mz_arpp21	6.92857e-07	1.4222e-08
ld_Glut-28;mz_4.2_GABA	ld_Glut-28	mz_4.2_GABA	ld_g7008;mz_cntfr	1.21933e-19	2.154e-30
ld_Glut-28;mz_4.2_GABA	ld_Glut-28	mz_4.2_GABA	ld_g17676;mz_kif1b	1.18776e-45	0.000229407
ld_Glut-28;mz_4.2_GABA	ld_Glut-28	mz_4.2_GABA	ld_g15538;mz_glra2	6.78887e-54	1.02355e-08
ld_Glut-28;mz_4.2_GABA	ld_Glut-28	mz_4.2_GABA	ld_g5629;mz_trim9	1.30462e-09	5.08626e-08
ld_Glut-28;mz_4.2_GABA	ld_Glut-28	mz_4.2_GABA	ld_g13454;mz_tbkbp1	7.0286e-07	3.11957e-31
ld_Glut-28;mz_4.2_GABA	ld_Glut-28	mz_4.2_GABA	ld_g5264;mz_LOC101479111	1.08286e-22	0.000167363
ld_Glut-28;mz_4.2_GABA	ld_Glut-28	mz_4.2_GABA	ld_g6143;mz_LOC101481705	3.74023e-06	2.45569e-07
ld_Glut-28;mz_4.2_GABA	ld_Glut-28	mz_4.2_GABA	ld_g16402;mz_LOC101464297	3.86354e-06	6.3847e-91
ld_Glut-28;mz_4.2_GABA	ld_Glut-28	mz_4.2_GABA	ld_g22962;mz_klhdc8a	6.19333e-08	4.19072e-44
ld_Glut-28;mz_4.2_GABA	ld_Glut-28	mz_4.2_GABA	ld_g6243;mz_fosl2	2.67401e-07	0.00219863
ld_Glut-28;mz_4.2_GABA	ld_Glut-28	mz_4.2_GABA	ld_g7455;mz_LOC101481019	0.00905237	7.59728e-07
ld_Glut-28;mz_4.2_GABA	ld_Glut-28	mz_4.2_GABA	ld_g1964;mz_LOC101464552	1.53554e-12	1.58173e-22
ld_Glut-28;mz_4.2_GABA	ld_Glut-28	mz_4.2_GABA	ld_g8101;mz_LOC101470646	0.000577073	1.56368e-35
ld_Glut-28;mz_4.2_GABA	ld_Glut-28	mz_4.2_GABA	ld_g21046;mz_LOC101467413	5.37108e-11	1.5621e-15
ld_Glut-28;mz_4.2_GABA	ld_Glut-28	mz_4.2_GABA	ld_g12639;mz_LOC112434712	0.000657611	0.00116936
ld_Glut-28;mz_4.2_GABA	ld_Glut-28	mz_4.2_GABA	ld_g11725;mz_celf4	1.59785e-23	3.73504e-20
ld_Glut-28;mz_4.2_GABA	ld_Glut-28	mz_4.2_GABA	ld_g13249;mz_hdac5	5.79981e-08	9.25519e-05
ld_Glut-28;mz_4.2_GABA	ld_Glut-28	mz_4.2_GABA	ld_g4274;mz_LOC101475039	1.38424e-104	4.30834e-07
ld_Glut-28;mz_4.2_GABA	ld_Glut-28	mz_4.2_GABA	ld_g20244;mz_adgrb2	1.2591e-96	1.38275e-07
ld_Glut-28;mz_4.2_GABA	ld_Glut-28	mz_4.2_GABA	ld_g10250;mz_ptprn2	1.47984e-90	0.00929028
ld_Glut-28;mz_4.2_GABA	ld_Glut-28	mz_4.2_GABA	ld_g17832;mz_LOC101469119	6.05179e-11	6.82288e-05
ld_Glut-28;mz_4.2_GABA	ld_Glut-28	mz_4.2_GABA	ld_g20778;mz_LOC101464111	0.00736202	0.00123396
ld_Glut-28;mz_4.2_GABA	ld_Glut-28	mz_4.2_GABA	ld_g21302;mz_grik4	3.20092e-45	5.83392e-63
ld_Glut-28;mz_4.2_GABA	ld_Glut-28	mz_4.2_GABA	ld_g12189;mz_erc2	0.000213504	0.0027947
ld_Glut-28;mz_4.2_GABA	ld_Glut-28	mz_4.2_GABA	ld_g19439;mz_LOC101469271	2.79444e-132	4.10387e-05
ld_Glut-28;mz_4.2_GABA	ld_Glut-28	mz_4.2_GABA	ld_g10929;mz_gpc3	0.000200832	1.3387e-11
ld_Glut-28;mz_4.2_GABA	ld_Glut-28	mz_4.2_GABA	ld_g10250;mz_LOC101482762	1.47984e-90	0.00201471
ld_Glut-28;mz_4.2_GABA	ld_Glut-28	mz_4.2_GABA	ld_g8926;mz_dbn1	3.24026e-25	7.44986e-27
ld_Glut-28;mz_4.2_GABA	ld_Glut-28	mz_4.2_GABA	ld_g13665;mz_LOC101468151	3.94447e-33	0.00715183
ld_Glut-28;mz_4.2_GABA	ld_Glut-28	mz_4.2_GABA	ld_g12580;mz_LOC101466725	1.72997e-06	0.000569265
ld_Glut-28;mz_4.2_GABA	ld_Glut-28	mz_4.2_GABA	ld_g14577;mz_ppp3ca	3.38335e-12	3.20382e-104
ld_Glut-28;mz_4.2_GABA	ld_Glut-28	mz_4.2_GABA	ld_g10459;mz_LOC101484208	0.00200775	2.0035e-144
ld_Glut-28;mz_4.2_GABA	ld_Glut-28	mz_4.2_GABA	ld_g1909;mz_agap3	0.00322406	2.14208e-39
ld_Glut-28;mz_4.2_GABA	ld_Glut-28	mz_4.2_GABA	ld_g19569;mz_LOC101465895	7.32607e-16	3.2701e-11
ld_Glut-28;mz_4.2_GABA	ld_Glut-28	mz_4.2_GABA	ld_g21790;mz_ppp3ca	7.46502e-06	3.20382e-104
ld_Glut-28;mz_4.2_GABA	ld_Glut-28	mz_4.2_GABA	ld_g7101;mz_unc5a	1.44739e-53	8.67949e-05
ld_Glut-28;mz_4.2_GABA	ld_Glut-28	mz_4.2_GABA	ld_g10995;mz_LOC101470284	1.11201e-15	5.22579e-11
ld_Glut-28;mz_4.2_GABA	ld_Glut-28	mz_4.2_GABA	ld_g21065;mz_fam13b	0.000121804	5.17487e-75
ld_Glut-28;mz_4.2_GABA	ld_Glut-28	mz_4.2_GABA	ld_g14185;mz_LOC101466398	6.42593e-38	0.00625549
ld_Glut-28;mz_4.2_GABA	ld_Glut-28	mz_4.2_GABA	ld_g17669;mz_rab26	7.52177e-20	1.78174e-08
ld_Glut-28;mz_4.2_GABA	ld_Glut-28	mz_4.2_GABA	ld_g2225;mz_ptprn2	6.8622e-17	0.00929028
ld_Glut-28;mz_4.2_GABA	ld_Glut-28	mz_4.2_GABA	ld_g5140;mz_LOC101469271	6.02032e-76	4.10387e-05
ld_Glut-28;mz_4.2_GABA	ld_Glut-28	mz_4.2_GABA	ld_g22962;mz_klhdc8b	6.19333e-08	4.49784e-09
ld_Glut-28;mz_4.2_GABA	ld_Glut-28	mz_4.2_GABA	ld_g164;mz_LOC101483618	0.00772089	5.64077e-43
ld_Glut-28;mz_4.2_GABA	ld_Glut-28	mz_4.2_GABA	ld_g15755;mz_LOC101464788	0.00224741	4.32004e-08
ld_Glut-28;mz_4.2_GABA	ld_Glut-28	mz_4.2_GABA	ld_g21302;mz_LOC101486592	3.20092e-45	1.33305e-38
ld_Glut-28;mz_4.2_GABA	ld_Glut-28	mz_4.2_GABA	ld_g2225;mz_LOC101482762	6.8622e-17	0.00201471
ld_Glut-28;mz_4.2_GABA	ld_Glut-28	mz_4.2_GABA	ld_g15756;mz_LOC101464788	5.09268e-11	4.32004e-08
ld_Glut-28;mz_4.2_GABA	ld_Glut-28	mz_4.2_GABA	ld_g21576;mz_LOC101475150	4.70001e-05	6.97073e-09
ld_Glut-28;mz_4.2_GABA	ld_Glut-28	mz_4.2_GABA	ld_g20717;mz_cdh8	0.00482325	1.63605e-32
ld_Glut-28;mz_4.2_GABA	ld_Glut-28	mz_4.2_GABA	ld_g164;mz_LOC101464867	0.00772089	3.15843e-59
ld_Glut-28;mz_4.2_GABA	ld_Glut-28	mz_4.2_GABA	ld_g8539;mz_glra2	1.98787e-05	1.02355e-08
ld_Glut-28;mz_4.2_GABA	ld_Glut-28	mz_4.2_GABA	ld_g21717;mz_grik4	0.000294185	5.83392e-63
ld_Glut-28;mz_4.2_GABA	ld_Glut-28	mz_4.2_GABA	ld_g16402;mz_LOC112434712	3.86354e-06	0.00116936
ld_Glut-28;mz_4.2_GABA	ld_Glut-28	mz_4.2_GABA	ld_g12014;mz_osbpl8	0.00108944	0.00196074
ld_Glut-28;mz_4.2_GABA	ld_Glut-28	mz_4.2_GABA	ld_g14651;mz_sorcs2	4.17374e-25	6.45125e-25
ld_Glut-28;mz_4.2_GABA	ld_Glut-28	mz_4.2_GABA	ld_g7404;mz_LOC101471529	0.00266712	0.00896101
ld_Glut-28;mz_4.2_GABA	ld_Glut-28	mz_4.2_GABA	ld_g15334;mz_arpp21	4.86986e-23	1.4222e-08
ld_Glut-28;mz_4.2_GABA	ld_Glut-28	mz_4.2_GABA	ld_g16959;mz_lrrc7	0.00221677	1.02141e-09
ld_Glut-28;mz_4.2_GABA	ld_Glut-28	mz_4.2_GABA	ld_g7852;mz_slc24a2	0.000328838	5.18594e-12
ld_Glut-28;mz_4.2_GABA	ld_Glut-28	mz_4.2_GABA	ld_g21717;mz_LOC101486592	0.000294185	1.33305e-38
ld_Glut-28;mz_4.2_GABA	ld_Glut-28	mz_4.2_GABA	ld_g7101;mz_unc5b	1.44739e-53	3.96791e-18
ld_Glut-28;mz_4.2_GABA	ld_Glut-28	mz_4.2_GABA	ld_g7160;mz_st8sia5	0.00186299	1.17656e-33
ld_Glut-28;mz_4.2_GABA	ld_Glut-28	mz_4.2_GABA	ld_g21576;mz_egr1	4.70001e-05	0.000162679
ld_Glut-28;mz_4.2_GABA	ld_Glut-28	mz_4.2_GABA	ld_g21785;mz_gpc3	9.50666e-32	1.3387e-11
ld_Glut-28;mz_4.2_GABA	ld_Glut-28	mz_4.2_GABA	ld_g283;mz_LOC101470284	0.00928971	5.22579e-11
ld_Glut-28;mz_4.2_GABA	ld_Glut-28	mz_4.2_GABA	ld_g5089;mz_necab2	2.36154e-09	0.00194121
ld_Glut-28;mz_4.2_GABA	ld_Glut-28	mz_4.2_GABA	ld_g8514;mz_LOC101475039	1.29543e-13	4.30834e-07
ld_Glut-28;mz_4.2_GABA	ld_Glut-28	mz_4.2_GABA	ld_g11424;mz_LOC101478388	0.000877362	0.00117314
ld_Glut-28;mz_4.2_GABA	ld_Glut-28	mz_4.2_GABA	ld_g1676;mz_LOC101480295	5.42597e-12	0.000556016
ld_Glut-28;mz_4.2_GABA	ld_Glut-28	mz_4.2_GABA	ld_g7130;mz_LOC101482798	0.00123423	1.65554e-07
ld_Glut-28;mz_4.2_GABA	ld_Glut-28	mz_4.2_GABA	ld_g12872;mz_syt3	0.000617359	2.88718e-15
ld_Glut-28;mz_4.2_GABA	ld_Glut-28	mz_4.2_GABA	ld_g5089;mz_necab1	2.36154e-09	5.3982e-08
ld_Glut-28;mz_4.2_GABA	ld_Glut-28	mz_4.2_GABA	ld_g21717;mz_LOC101484089	0.000294185	0.000156705
ld_Glut-28;mz_4.2_GABA	ld_Glut-28	mz_4.2_GABA	ld_g7271;mz_strbp	0.00120637	0.0025218
ld_Glut-28;mz_4.2_GABA	ld_Glut-28	mz_4.2_GABA	ld_g7271;mz_LOC101483299	0.00120637	6.66314e-10
ld_Glut-28;mz_4.2_GABA	ld_Glut-28	mz_4.2_GABA	ld_g12688;mz_pde4d	3.55481e-05	6.23722e-08
ld_Glut-28;mz_4.2_GABA	ld_Glut-28	mz_4.2_GABA	ld_g2209;mz_raly	7.61581e-07	1.81112e-192
ld_Glut-28;mz_4.2_GABA	ld_Glut-28	mz_4.2_GABA	ld_g8539;mz_gabrb3	1.98787e-05	0.00626065
ld_Glut-28;mz_4.2_GABA	ld_Glut-28	mz_4.2_GABA	ld_g9019;mz_LOC101484089	0.00029208	0.000156705
ld_Glut-28;mz_4.4_GABA	ld_Glut-28	mz_4.4_GABA	ld_g164;mz_LOC101464867	0.00772089	1.1333e-89
ld_Glut-28;mz_4.4_GABA	ld_Glut-28	mz_4.4_GABA	ld_g9019;mz_LOC101482014	0.00029208	2.91068e-33
ld_Glut-28;mz_4.4_GABA	ld_Glut-28	mz_4.4_GABA	ld_g7008;mz_cntfr	1.21933e-19	2.47694e-163
ld_Glut-28;mz_4.4_GABA	ld_Glut-28	mz_4.4_GABA	ld_g15573;mz_sgcd	1.6442e-188	1.00345e-22
ld_Glut-28;mz_4.4_GABA	ld_Glut-28	mz_4.4_GABA	ld_g5264;mz_LOC101482519	1.08286e-22	8.31202e-218
ld_Glut-28;mz_4.4_GABA	ld_Glut-28	mz_4.4_GABA	ld_g21046;mz_LOC101486421	5.37108e-11	7.99719e-136
ld_Glut-28;mz_4.4_GABA	ld_Glut-28	mz_4.4_GABA	ld_g22962;mz_klhdc8a	6.19333e-08	1.40133e-10
ld_Glut-28;mz_4.4_GABA	ld_Glut-28	mz_4.4_GABA	ld_g5267;mz_samd12	7.36246e-51	1.31505e-08
ld_Glut-28;mz_4.4_GABA	ld_Glut-28	mz_4.4_GABA	ld_g11209;mz_mdga1	1.46952e-32	3.57529e-14
ld_Glut-28;mz_4.4_GABA	ld_Glut-28	mz_4.4_GABA	ld_g8539;mz_LOC101487169	1.98787e-05	2.78554e-17
ld_Glut-28;mz_4.4_GABA	ld_Glut-28	mz_4.4_GABA	ld_g22183;mz_plxna2	3.08648e-12	1.711e-98
ld_Glut-28;mz_4.4_GABA	ld_Glut-28	mz_4.4_GABA	ld_g11689;mz_LOC101475732	2.56252e-150	1.47028e-07
ld_Glut-28;mz_4.4_GABA	ld_Glut-28	mz_4.4_GABA	ld_g17669;mz_rab27b	7.52177e-20	1.03403e-17
ld_Glut-28;mz_4.4_GABA	ld_Glut-28	mz_4.4_GABA	ld_g10459;mz_LOC101484208	0.00200775	4.99805e-139
ld_Glut-28;mz_4.4_GABA	ld_Glut-28	mz_4.4_GABA	ld_g6143;mz_LOC101481705	3.74023e-06	2.47449e-19
ld_Glut-28;mz_4.4_GABA	ld_Glut-28	mz_4.4_GABA	ld_g21302;mz_grik4	3.20092e-45	8.56617e-111
ld_Glut-28;mz_4.4_GABA	ld_Glut-28	mz_4.4_GABA	ld_g7943;mz_mdga1	2.21738e-17	3.57529e-14
ld_Glut-28;mz_4.4_GABA	ld_Glut-28	mz_4.4_GABA	ld_g21717;mz_LOC101482014	0.000294185	2.91068e-33
ld_Glut-28;mz_4.4_GABA	ld_Glut-28	mz_4.4_GABA	ld_g12688;mz_pde4d	3.55481e-05	1.16001e-09
ld_Glut-28;mz_4.4_GABA	ld_Glut-28	mz_4.4_GABA	ld_g12688;mz_LOC101486556	3.55481e-05	5.16169e-13
ld_Glut-28;mz_4.4_GABA	ld_Glut-28	mz_4.4_GABA	ld_g20724;mz_LOC101478971	1.11481e-22	3.79557e-33
ld_Glut-28;mz_4.4_GABA	ld_Glut-28	mz_4.4_GABA	ld_g348;mz_LOC101465983	1.27058e-26	1.03972e-49
ld_Glut-28;mz_4.4_GABA	ld_Glut-28	mz_4.4_GABA	ld_g10250;mz_LOC101482762	1.47984e-90	3.55104e-32
ld_Glut-28;mz_4.4_GABA	ld_Glut-28	mz_4.4_GABA	ld_g1004;mz_LOC101477666	3.44888e-75	3.52633e-29
ld_Glut-28;mz_4.4_GABA	ld_Glut-28	mz_4.4_GABA	ld_g600;mz_LOC101474186	2.46849e-15	0.00359598
ld_Glut-28;mz_4.4_GABA	ld_Glut-28	mz_4.4_GABA	ld_g19439;mz_LOC101469271	2.79444e-132	2.92958e-08
ld_Glut-28;mz_4.4_GABA	ld_Glut-28	mz_4.4_GABA	ld_g2225;mz_LOC101482762	6.8622e-17	3.55104e-32
ld_Glut-28;mz_4.4_GABA	ld_Glut-28	mz_4.4_GABA	ld_g164;mz_LOC101483618	0.00772089	5.96359e-13
ld_Glut-28;mz_4.4_GABA	ld_Glut-28	mz_4.4_GABA	ld_g9019;mz_LOC101477932	0.00029208	0.00144497
ld_Glut-28;mz_4.4_GABA	ld_Glut-28	mz_4.4_GABA	ld_g15538;mz_LOC101487169	6.78887e-54	2.78554e-17
ld_Glut-28;mz_4.4_GABA	ld_Glut-28	mz_4.4_GABA	ld_g11346;mz_chst11	3.31471e-57	0.00466211
ld_Glut-28;mz_4.4_GABA	ld_Glut-28	mz_4.4_GABA	ld_g348;mz_LOC101477989	1.27058e-26	1.08247e-07
ld_Glut-28;mz_4.4_GABA	ld_Glut-28	mz_4.4_GABA	ld_g8551;mz_grik4	2.88574e-142	8.56617e-111
ld_Glut-28;mz_4.4_GABA	ld_Glut-28	mz_4.4_GABA	ld_g13510;mz_grid2	3.34656e-14	1.57911e-07
ld_Glut-28;mz_4.4_GABA	ld_Glut-28	mz_4.4_GABA	ld_g12128;mz_LOC101477666	6.72419e-79	3.52633e-29
ld_Glut-28;mz_4.4_GABA	ld_Glut-28	mz_4.4_GABA	ld_g10023;mz_LOC101471184	9.47917e-12	4.72926e-16
ld_Glut-28;mz_4.4_GABA	ld_Glut-28	mz_4.4_GABA	ld_g9019;mz_LOC112432874	0.00029208	0.00510129
ld_Glut-28;mz_4.4_GABA	ld_Glut-28	mz_4.4_GABA	ld_g7101;mz_unc5b	1.44739e-53	1.16183e-21
ld_Glut-28;mz_4.4_GABA	ld_Glut-28	mz_4.4_GABA	ld_g2236;mz_kcnq3	2.79301e-41	3.84286e-08
ld_Glut-28;mz_4.4_GABA	ld_Glut-28	mz_4.4_GABA	ld_g12189;mz_erc2	0.000213504	3.93921e-21
ld_Glut-28;mz_4.4_GABA	ld_Glut-28	mz_4.4_GABA	ld_g5140;mz_LOC101469271	6.02032e-76	2.92958e-08
ld_Glut-28;mz_4.4_GABA	ld_Glut-28	mz_4.4_GABA	ld_g9019;mz_LOC101470434	0.00029208	1.06142e-13
ld_Glut-28;mz_4.4_GABA	ld_Glut-28	mz_4.4_GABA	ld_g21717;mz_grik4	0.000294185	8.56617e-111
ld_Glut-28;mz_4.4_GABA	ld_Glut-28	mz_4.4_GABA	ld_g12639;mz_cacna1g	0.000657611	7.14494e-19
ld_Glut-28;mz_4.4_GABA	ld_Glut-28	mz_4.4_GABA	ld_g16757;mz_slc8a3	3.04907e-23	3.47396e-11
ld_Glut-28;mz_4.4_GABA	ld_Glut-28	mz_4.4_GABA	ld_g89;mz_LOC101473100	2.31339e-103	3.45514e-18
ld_Glut-28;mz_4.4_GABA	ld_Glut-28	mz_4.4_GABA	ld_g1360;mz_LOC101464554	3.22684e-162	4.00441e-07
ld_Glut-28;mz_4.4_GABA	ld_Glut-28	mz_4.4_GABA	ld_g14665;mz_LOC101468296	1.30335e-06	1.63596e-14
ld_Glut-28;mz_4.4_GABA	ld_Glut-28	mz_4.4_GABA	ld_g13454;mz_tbkbp1	7.0286e-07	5.33099e-15
ld_Glut-28;mz_4.4_GABA	ld_Glut-28	mz_4.4_GABA	ld_g7101;mz_unc5a	1.44739e-53	1.07291e-13
ld_Glut-28;mz_4.4_GABA	ld_Glut-28	mz_4.4_GABA	ld_g8539;mz_LOC101482796	1.98787e-05	0.000210784
ld_Glut-28;mz_4.4_GABA	ld_Glut-28	mz_4.4_GABA	ld_g7943;mz_LOC101484771	2.21738e-17	3.19664e-05
ld_Glut-28;mz_4.4_GABA	ld_Glut-28	mz_4.4_GABA	ld_g7101;mz_LOC101466129	1.44739e-53	4.01256e-17
ld_Glut-28;mz_4.4_GABA	ld_Glut-28	mz_4.4_GABA	ld_g8926;mz_dbn1	3.24026e-25	0.00773039
ld_Glut-28;mz_4.4_GABA	ld_Glut-28	mz_4.4_GABA	ld_g9249;mz_LOC101472613	0.000430059	3.14055e-25
ld_Glut-28;mz_4.4_GABA	ld_Glut-28	mz_4.4_GABA	ld_g11932;mz_chst11	6.54237e-57	0.00466211
ld_Glut-28;mz_4.4_GABA	ld_Glut-28	mz_4.4_GABA	ld_g19145;mz_iglon5	1.86083e-126	9.13682e-33
ld_Glut-28;mz_4.4_GABA	ld_Glut-28	mz_4.4_GABA	ld_g16964;mz_LOC101473498	1.87405e-43	2.13426e-06
ld_Glut-28;mz_4.4_GABA	ld_Glut-28	mz_4.4_GABA	ld_g21302;mz_LOC101477932	3.20092e-45	0.00144497
ld_Glut-28;mz_4.4_GABA	ld_Glut-28	mz_4.4_GABA	ld_g10758;mz_LOC101464487	5.96905e-36	1.89482e-06
ld_Glut-28;mz_4.4_GABA	ld_Glut-28	mz_4.4_GABA	ld_g14185;mz_LOC101466398	6.42593e-38	2.95491e-23
ld_Glut-28;mz_4.4_GABA	ld_Glut-28	mz_4.4_GABA	ld_g10459;mz_LOC112430717	0.00200775	0.000210604
ld_Glut-28;mz_4.4_GABA	ld_Glut-28	mz_4.4_GABA	ld_g2807;mz_pde4d	2.47356e-05	1.16001e-09
ld_Glut-28;mz_4.4_GABA	ld_Glut-28	mz_4.4_GABA	ld_g9756;mz_man1a1	0.00118518	4.16793e-18
ld_Glut-28;mz_4.4_GABA	ld_Glut-28	mz_4.4_GABA	ld_g2807;mz_LOC101486556	2.47356e-05	5.16169e-13
ld_Glut-28;mz_4.4_GABA	ld_Glut-28	mz_4.4_GABA	ld_g21302;mz_LOC112432874	3.20092e-45	0.00510129
ld_Glut-28;mz_4.4_GABA	ld_Glut-28	mz_4.4_GABA	ld_g5089;mz_necab1	2.36154e-09	8.51315e-14
ld_Glut-28;mz_4.4_GABA	ld_Glut-28	mz_4.4_GABA	ld_g21302;mz_LOC101470434	3.20092e-45	1.06142e-13
ld_Glut-28;mz_4.4_GABA	ld_Glut-28	mz_4.4_GABA	ld_g16964;mz_epha8	1.87405e-43	0.000230211
ld_Glut-28;mz_4.4_GABA	ld_Glut-28	mz_4.4_GABA	ld_g16964;mz_LOC101465416	1.87405e-43	4.18141e-17
ld_Glut-28;mz_4.4_GABA	ld_Glut-28	mz_4.4_GABA	ld_g4455;mz_iglon5	3.02084e-93	9.13682e-33
ld_Glut-28;mz_4.4_GABA	ld_Glut-28	mz_4.4_GABA	ld_g7389;mz_ryr3	1.8681e-37	1.73859e-08
ld_Glut-28;mz_4.4_GABA	ld_Glut-28	mz_4.4_GABA	ld_g1458;mz_LOC101474482	1.54477e-39	0.00215278
ld_Glut-28;mz_4.4_GABA	ld_Glut-28	mz_4.4_GABA	ld_g23027;mz_ajap1	0.00443158	0.00310023
ld_Glut-28;mz_4.4_GABA	ld_Glut-28	mz_4.4_GABA	ld_g3409;mz_atp2a3	5.46405e-14	1.3246e-11
ld_Glut-28;mz_4.4_GABA	ld_Glut-28	mz_4.4_GABA	ld_g8551;mz_LOC101477932	2.88574e-142	0.00144497
ld_Glut-28;mz_4.4_GABA	ld_Glut-28	mz_4.4_GABA	ld_g17669;mz_rab26	7.52177e-20	1.13505e-11
ld_Glut-28;mz_4.4_GABA	ld_Glut-28	mz_4.4_GABA	ld_g1676;mz_LOC101471578	5.42597e-12	1.56226e-11
ld_Glut-28;mz_4.4_GABA	ld_Glut-28	mz_4.4_GABA	ld_g21717;mz_LOC101477932	0.000294185	0.00144497
ld_Glut-28;mz_4.4_GABA	ld_Glut-28	mz_4.4_GABA	ld_g1909;mz_agap3	0.00322406	1.28443e-14
ld_Glut-28;mz_4.4_GABA	ld_Glut-28	mz_4.4_GABA	ld_g15538;mz_LOC101482796	6.78887e-54	0.000210784
ld_Glut-28;mz_4.4_GABA	ld_Glut-28	mz_4.4_GABA	ld_g10592;mz_LOC101473329	0.000476379	1.88725e-05
ld_Glut-28;mz_4.4_GABA	ld_Glut-28	mz_4.4_GABA	ld_g9214;mz_epha8	6.20513e-52	0.000230211
ld_Glut-28;mz_4.4_GABA	ld_Glut-28	mz_4.4_GABA	ld_g9214;mz_LOC101465416	6.20513e-52	4.18141e-17
ld_Glut-28;mz_4.4_GABA	ld_Glut-28	mz_4.4_GABA	ld_g7101;mz_LOC112431253	1.44739e-53	1.25092e-08
ld_Glut-28;mz_4.4_GABA	ld_Glut-28	mz_4.4_GABA	ld_g21717;mz_LOC112432874	0.000294185	0.00510129
ld_Glut-28;mz_4.4_GABA	ld_Glut-28	mz_4.4_GABA	ld_g21302;mz_LOC101486592	3.20092e-45	9.8307e-06
ld_Glut-28;mz_4.4_GABA	ld_Glut-28	mz_4.4_GABA	ld_g21717;mz_LOC101470434	0.000294185	1.06142e-13
ld_Glut-28;mz_4.4_GABA	ld_Glut-28	mz_4.4_GABA	ld_g12580;mz_cacnb1	1.72997e-06	1.19251e-09
ld_Glut-28;mz_4.4_GABA	ld_Glut-28	mz_4.4_GABA	ld_g14185;mz_znf385c	6.42593e-38	6.72561e-34
ld_Glut-28;mz_4.4_GABA	ld_Glut-28	mz_4.4_GABA	ld_g13665;mz_LOC101468151	3.94447e-33	0.000124107
ld_Glut-28;mz_4.4_GABA	ld_Glut-28	mz_4.4_GABA	ld_g8551;mz_LOC101486592	2.88574e-142	9.8307e-06
ld_Glut-28;mz_4.4_GABA	ld_Glut-28	mz_4.4_GABA	ld_g14337;mz_ryr3	4.0508e-44	1.73859e-08
ld_Glut-28;mz_4.4_GABA	ld_Glut-28	mz_4.4_GABA	ld_g15334;mz_LOC101479613	4.86986e-23	2.23056e-24
ld_Glut-28;mz_4.4_GABA	ld_Glut-28	mz_4.4_GABA	ld_g21717;mz_LOC101486592	0.000294185	9.8307e-06
ld_Glut-28;mz_4.4_GABA	ld_Glut-28	mz_4.4_GABA	ld_g11284;mz_LOC101478087	6.19789e-70	2.54067e-10
ld_Glut-28;mz_4.4_GABA	ld_Glut-28	mz_4.4_GABA	ld_g5626;mz_akap6	2.31372e-06	0.000181531
ld_Glut-28;mz_4.4_GABA	ld_Glut-28	mz_4.4_GABA	ld_g120;mz_LOC101479613	6.92857e-07	2.23056e-24
ld_Glut-28;mz_4.4_GABA	ld_Glut-28	mz_4.4_GABA	ld_g17738;mz_cdkl5	1.49331e-15	9.13144e-06
ld_Glut-28;mz_4.4_GABA	ld_Glut-28	mz_4.4_GABA	ld_g164;mz_LOC105941226	0.00772089	0.00416208
ld_Glut-28;mz_4.4_GABA	ld_Glut-28	mz_4.4_GABA	ld_g11932;mz_LOC101471640	6.54237e-57	0.0044945
ld_Glut-28;mz_4.4_GABA	ld_Glut-28	mz_4.4_GABA	ld_g6575;mz_atp2a3	0.00100837	1.3246e-11
ld_Glut-28;mz_4.4_GABA	ld_Glut-28	mz_4.4_GABA	ld_g18598;mz_LOC101487254	1.04629e-10	0.00134483
ld_Glut-28;mz_4.4_GABA	ld_Glut-28	mz_4.4_GABA	ld_g1372;mz_LOC112430717	0.00464688	0.000210604
ld_Glut-28;mz_4.4_GABA	ld_Glut-28	mz_4.4_GABA	ld_g7160;mz_st8sia5	0.00186299	7.34401e-14
ld_Glut-28;mz_4.4_GABA	ld_Glut-28	mz_4.4_GABA	ld_g1372;mz_LOC101483814	0.00464688	0.00317971
ld_Glut-28;mz_4.4_GABA	ld_Glut-28	mz_4.4_GABA	ld_g7271;mz_LOC101483299	0.00120637	3.5028e-07
ld_Glut-28;mz_4.4_GABA	ld_Glut-28	mz_4.4_GABA	ld_g12639;mz_LOC105941430	0.000657611	1.5053e-09
ld_Glut-28;mz_4.4_GABA	ld_Glut-28	mz_4.4_GABA	ld_g12639;mz_LOC101464297	0.000657611	0.000114437
ld_Glut-28;mz_4.4_GABA	ld_Glut-28	mz_4.4_GABA	ld_g1676;mz_LOC101480295	5.42597e-12	9.68971e-05
ld_Glut-28;mz_4.4_GABA	ld_Glut-28	mz_4.4_GABA	ld_g12872;mz_syt3	0.000617359	3.78838e-23
ld_Glut-28;mz_4.4_GABA	ld_Glut-28	mz_4.4_GABA	ld_g7547;mz_man1a1	0.000664414	4.16793e-18
ld_Glut-28;mz_4.4_GABA	ld_Glut-28	mz_4.4_GABA	ld_g1805;mz_tnr	6.91428e-108	2.0121e-11
ld_Glut-28;mz_4.4_GABA	ld_Glut-28	mz_4.4_GABA	ld_g19569;mz_LOC112431447	7.32607e-16	0.00198925
ld_Glut-28;mz_4.4_GABA	ld_Glut-28	mz_4.4_GABA	ld_g19569;mz_LOC101465895	7.32607e-16	4.30611e-09
ld_Glut-28;mz_4.4_GABA	ld_Glut-28	mz_4.4_GABA	ld_g7389;mz_LOC101476662	1.8681e-37	0.000488449
ld_Glut-28;mz_4.4_GABA	ld_Glut-28	mz_4.4_GABA	ld_g1964;mz_LOC101464552	1.53554e-12	1.30741e-06
ld_Glut-28;mz_4.4_GABA	ld_Glut-28	mz_4.4_GABA	ld_g7455;mz_LOC101468320	0.00905237	0.00938098
ld_Glut-28;mz_4.4_GABA	ld_Glut-28	mz_4.4_GABA	ld_g7455;mz_LOC101481019	0.00905237	5.575e-05
ld_Glut-28;mz_4.4_GABA	ld_Glut-28	mz_4.4_GABA	ld_g1907;mz_LOC101479124	0.000291818	0.00409512
ld_Glut-28;mz_4.4_GABA	ld_Glut-28	mz_4.4_GABA	ld_g13249;mz_hdac4	5.79981e-08	0.000400004
ld_Glut-28;mz_4.4_GABA	ld_Glut-28	mz_4.4_GABA	ld_g2209;mz_raly	7.61581e-07	1.24803e-138
ld_Glut-28;mz_4.4_GABA	ld_Glut-28	mz_4.4_GABA	ld_g7852;mz_slc24a2	0.000328838	1.51149e-07
ld_Glut-28;mz_4.4_GABA	ld_Glut-28	mz_4.4_GABA	ld_g20411;mz_LOC101469196	0.000419245	5.43536e-08
ld_Glut-28;mz_4.4_GABA	ld_Glut-28	mz_4.4_GABA	ld_g20717;mz_LOC101477649	0.00482325	1.88424e-64
ld_Glut-28;mz_4.4_GABA	ld_Glut-28	mz_4.4_GABA	ld_g20717;mz_cdh8	0.00482325	1.27759e-22
ld_Glut-28;mz_4.4_GABA	ld_Glut-28	mz_4.4_GABA	ld_g14577;mz_ppp3ca	3.38335e-12	3.8014e-91
ld_Glut-28;mz_4.4_GABA	ld_Glut-28	mz_4.4_GABA	ld_g9019;mz_LOC101484089	0.00029208	9.4672e-09
ld_Glut-28;mz_4.5_GABA	ld_Glut-28	mz_4.5_GABA	ld_g13454;mz_tbkbp1	7.0286e-07	4.83783e-53
ld_Glut-28;mz_4.5_GABA	ld_Glut-28	mz_4.5_GABA	ld_g5264;mz_LOC101482519	1.08286e-22	7.95653e-299
ld_Glut-28;mz_4.5_GABA	ld_Glut-28	mz_4.5_GABA	ld_g22183;mz_plxna2	3.08648e-12	8.65953e-223
ld_Glut-28;mz_4.5_GABA	ld_Glut-28	mz_4.5_GABA	ld_g12639;mz_LOC105941430	0.000657611	1.62389e-25
ld_Glut-28;mz_4.5_GABA	ld_Glut-28	mz_4.5_GABA	ld_g15756;mz_LOC101464788	5.09268e-11	6.88346e-39
ld_Glut-28;mz_4.5_GABA	ld_Glut-28	mz_4.5_GABA	ld_g7641;mz_stxbp5l	9.32783e-59	1.39196e-13
ld_Glut-28;mz_4.5_GABA	ld_Glut-28	mz_4.5_GABA	ld_g14577;mz_ppp3ca	3.38335e-12	2.90661e-64
ld_Glut-28;mz_4.5_GABA	ld_Glut-28	mz_4.5_GABA	ld_g7547;mz_man1a1	0.000664414	1.97828e-72
ld_Glut-28;mz_4.5_GABA	ld_Glut-28	mz_4.5_GABA	ld_g21717;mz_grik4	0.000294185	5.11999e-76
ld_Glut-28;mz_4.5_GABA	ld_Glut-28	mz_4.5_GABA	ld_g12639;mz_LOC112434712	0.000657611	5.50048e-05
ld_Glut-28;mz_4.5_GABA	ld_Glut-28	mz_4.5_GABA	ld_g17832;mz_LOC101469119	6.05179e-11	5.3835e-15
ld_Glut-28;mz_4.5_GABA	ld_Glut-28	mz_4.5_GABA	ld_g17669;mz_rab26	7.52177e-20	7.22328e-32
ld_Glut-28;mz_4.5_GABA	ld_Glut-28	mz_4.5_GABA	ld_g600;mz_LOC101474186	2.46849e-15	3.03654e-08
ld_Glut-28;mz_4.5_GABA	ld_Glut-28	mz_4.5_GABA	ld_g16964;mz_epha8	1.87405e-43	4.43336e-31
ld_Glut-28;mz_4.5_GABA	ld_Glut-28	mz_4.5_GABA	ld_g21302;mz_grik4	3.20092e-45	5.11999e-76
ld_Glut-28;mz_4.5_GABA	ld_Glut-28	mz_4.5_GABA	ld_g15755;mz_LOC101464788	0.00224741	6.88346e-39
ld_Glut-28;mz_4.5_GABA	ld_Glut-28	mz_4.5_GABA	ld_g12639;mz_cacna1g	0.000657611	1.29978e-22
ld_Glut-28;mz_4.5_GABA	ld_Glut-28	mz_4.5_GABA	ld_g12128;mz_LOC101477666	6.72419e-79	1.51093e-43
ld_Glut-28;mz_4.5_GABA	ld_Glut-28	mz_4.5_GABA	ld_g23027;mz_ajap1	0.00443158	1.69818e-14
ld_Glut-28;mz_4.5_GABA	ld_Glut-28	mz_4.5_GABA	ld_g10933;mz_LOC101477426	1.19922e-31	9.9856e-81
ld_Glut-28;mz_4.5_GABA	ld_Glut-28	mz_4.5_GABA	ld_g21717;mz_LOC101470434	0.000294185	1.69353e-36
ld_Glut-28;mz_4.5_GABA	ld_Glut-28	mz_4.5_GABA	ld_g14185;mz_znf385c	6.42593e-38	2.08095e-19
ld_Glut-28;mz_4.5_GABA	ld_Glut-28	mz_4.5_GABA	ld_g17669;mz_rab27b	7.52177e-20	7.42799e-35
ld_Glut-28;mz_4.5_GABA	ld_Glut-28	mz_4.5_GABA	ld_g21302;mz_LOC101470434	3.20092e-45	1.69353e-36
ld_Glut-28;mz_4.5_GABA	ld_Glut-28	mz_4.5_GABA	ld_g10611;mz_vstm2a	5.15757e-10	0.00044557
ld_Glut-28;mz_4.5_GABA	ld_Glut-28	mz_4.5_GABA	ld_g9249;mz_LOC101472613	0.000430059	1.60353e-08
ld_Glut-28;mz_4.5_GABA	ld_Glut-28	mz_4.5_GABA	ld_g5172;mz_LOC101479418	4.90074e-42	4.86235e-12
ld_Glut-28;mz_4.5_GABA	ld_Glut-28	mz_4.5_GABA	ld_g4455;mz_iglon5	3.02084e-93	1.13332e-17
ld_Glut-28;mz_4.5_GABA	ld_Glut-28	mz_4.5_GABA	ld_g2807;mz_pde4d	2.47356e-05	7.78989e-07
ld_Glut-28;mz_4.5_GABA	ld_Glut-28	mz_4.5_GABA	ld_g4455;mz_lsamp	3.02084e-93	2.07115e-30
ld_Glut-28;mz_4.5_GABA	ld_Glut-28	mz_4.5_GABA	ld_g11689;mz_LOC101475732	2.56252e-150	0.000411981
ld_Glut-28;mz_4.5_GABA	ld_Glut-28	mz_4.5_GABA	ld_g3365;mz_galnt9	2.62034e-05	2.63454e-09
ld_Glut-28;mz_4.5_GABA	ld_Glut-28	mz_4.5_GABA	ld_g19145;mz_iglon5	1.86083e-126	1.13332e-17
ld_Glut-28;mz_4.5_GABA	ld_Glut-28	mz_4.5_GABA	ld_g3409;mz_atp2a3	5.46405e-14	0.00077734
ld_Glut-28;mz_4.5_GABA	ld_Glut-28	mz_4.5_GABA	ld_g16964;mz_LOC101465416	1.87405e-43	8.37009e-26
ld_Glut-28;mz_4.5_GABA	ld_Glut-28	mz_4.5_GABA	ld_g11725;mz_LOC101476386	1.59785e-23	5.65456e-07
ld_Glut-28;mz_4.5_GABA	ld_Glut-28	mz_4.5_GABA	ld_g16964;mz_LOC101473498	1.87405e-43	0.000684463
ld_Glut-28;mz_4.5_GABA	ld_Glut-28	mz_4.5_GABA	ld_g1676;mz_LOC101480295	5.42597e-12	3.61991e-06
ld_Glut-28;mz_4.5_GABA	ld_Glut-28	mz_4.5_GABA	ld_g19145;mz_lsamp	1.86083e-126	2.07115e-30
ld_Glut-28;mz_4.5_GABA	ld_Glut-28	mz_4.5_GABA	ld_g12014;mz_osbpl8	0.00108944	0.000228737
ld_Glut-28;mz_4.5_GABA	ld_Glut-28	mz_4.5_GABA	ld_g21717;mz_LOC101477932	0.000294185	0.00840255
ld_Glut-28;mz_4.5_GABA	ld_Glut-28	mz_4.5_GABA	ld_g1676;mz_LOC101471578	5.42597e-12	0.001861
ld_Glut-28;mz_4.5_GABA	ld_Glut-28	mz_4.5_GABA	ld_g1004;mz_LOC101477666	3.44888e-75	1.51093e-43
ld_Glut-28;mz_4.5_GABA	ld_Glut-28	mz_4.5_GABA	ld_g12018;mz_nav3	2.08672e-09	3.35876e-54
ld_Glut-28;mz_4.5_GABA	ld_Glut-28	mz_4.5_GABA	ld_g14185;mz_LOC101466398	6.42593e-38	8.74118e-63
ld_Glut-28;mz_4.5_GABA	ld_Glut-28	mz_4.5_GABA	ld_g21302;mz_LOC101477932	3.20092e-45	0.00840255
ld_Glut-28;mz_4.5_GABA	ld_Glut-28	mz_4.5_GABA	ld_g2236;mz_kcnq3	2.79301e-41	0.00267095
ld_Glut-28;mz_4.5_GABA	ld_Glut-28	mz_4.5_GABA	ld_g14337;mz_ryr3	4.0508e-44	1.93748e-07
ld_Glut-28;mz_4.5_GABA	ld_Glut-28	mz_4.5_GABA	ld_g21717;mz_LOC101484089	0.000294185	1.063e-42
ld_Glut-28;mz_4.5_GABA	ld_Glut-28	mz_4.5_GABA	ld_g5286;mz_epha7	8.66059e-132	2.06635e-09
ld_Glut-28;mz_4.5_GABA	ld_Glut-28	mz_4.5_GABA	ld_g5626;mz_akap6	2.31372e-06	1.34816e-05
ld_Glut-28;mz_4.5_GABA	ld_Glut-28	mz_4.5_GABA	ld_g120;mz_LOC101479613	6.92857e-07	5.40837e-20
ld_Glut-28;mz_4.5_GABA	ld_Glut-28	mz_4.5_GABA	ld_g164;mz_LOC101464867	0.00772089	2.86754e-91
ld_Glut-28;mz_4.5_GABA	ld_Glut-28	mz_4.5_GABA	ld_g164;mz_LOC101483618	0.00772089	0.000853151
ld_Glut-28;mz_4.5_GABA	ld_Glut-28	mz_4.5_GABA	ld_g6143;mz_LOC101481705	3.74023e-06	1.40209e-06
ld_Glut-28;mz_4.5_GABA	ld_Glut-28	mz_4.5_GABA	ld_g598;mz_LOC101472309	3.49696e-19	0.0070293
ld_Glut-28;mz_4.5_GABA	ld_Glut-28	mz_4.5_GABA	ld_g11932;mz_LOC101471640	6.54237e-57	0.00214396
ld_Glut-28;mz_4.5_GABA	ld_Glut-28	mz_4.5_GABA	ld_g6575;mz_atp2a3	0.00100837	0.00077734
ld_Glut-28;mz_4.5_GABA	ld_Glut-28	mz_4.5_GABA	ld_g18598;mz_LOC101487254	1.04629e-10	1.345e-07
ld_Glut-28;mz_4.5_GABA	ld_Glut-28	mz_4.5_GABA	ld_g12189;mz_erc2	0.000213504	3.20356e-07
ld_Glut-28;mz_4.5_GABA	ld_Glut-28	mz_4.5_GABA	ld_g6771;mz_LOC101479206	4.90462e-11	9.26754e-06
ld_Glut-28;mz_4.5_GABA	ld_Glut-28	mz_4.5_GABA	ld_g7008;mz_cntfr	1.21933e-19	3.55366e-162
ld_Glut-28;mz_4.5_GABA	ld_Glut-28	mz_4.5_GABA	ld_g7101;mz_unc5a	1.44739e-53	1.185e-29
ld_Glut-28;mz_4.5_GABA	ld_Glut-28	mz_4.5_GABA	ld_g7101;mz_LOC101466129	1.44739e-53	3.22026e-49
ld_Glut-28;mz_4.5_GABA	ld_Glut-28	mz_4.5_GABA	ld_g7101;mz_LOC101474557	1.44739e-53	0.00202214
ld_Glut-28;mz_4.5_GABA	ld_Glut-28	mz_4.5_GABA	ld_g7101;mz_LOC112431253	1.44739e-53	7.98619e-16
ld_Glut-28;mz_4.5_GABA	ld_Glut-28	mz_4.5_GABA	ld_g1372;mz_LOC112430717	0.00464688	3.16993e-06
ld_Glut-28;mz_4.5_GABA	ld_Glut-28	mz_4.5_GABA	ld_g7160;mz_st8sia5	0.00186299	0.00134556
ld_Glut-28;mz_4.5_GABA	ld_Glut-28	mz_4.5_GABA	ld_g12580;mz_cacnb1	1.72997e-06	1.01356e-10
ld_Glut-28;mz_4.5_GABA	ld_Glut-28	mz_4.5_GABA	ld_g12639;mz_LOC101464297	0.000657611	2.87421e-34
ld_Glut-28;mz_4.5_GABA	ld_Glut-28	mz_4.5_GABA	ld_g12688;mz_pde4d	3.55481e-05	7.78989e-07
ld_Glut-28;mz_4.5_GABA	ld_Glut-28	mz_4.5_GABA	ld_g12872;mz_syt3	0.000617359	3.35897e-11
ld_Glut-28;mz_4.5_GABA	ld_Glut-28	mz_4.5_GABA	ld_g1805;mz_tnr	6.91428e-108	0.000174202
ld_Glut-28;mz_4.5_GABA	ld_Glut-28	mz_4.5_GABA	ld_g19569;mz_LOC101465895	7.32607e-16	0.00146172
ld_Glut-28;mz_4.5_GABA	ld_Glut-28	mz_4.5_GABA	ld_g7389;mz_ryr3	1.8681e-37	1.93748e-07
ld_Glut-28;mz_4.5_GABA	ld_Glut-28	mz_4.5_GABA	ld_g7389;mz_LOC101476662	1.8681e-37	0.000311195
ld_Glut-28;mz_4.5_GABA	ld_Glut-28	mz_4.5_GABA	ld_g13154;mz_mast2	0.00672519	0.00765721
ld_Glut-28;mz_4.5_GABA	ld_Glut-28	mz_4.5_GABA	ld_g7509;mz_galnt9	2.93161e-10	2.63454e-09
ld_Glut-28;mz_4.5_GABA	ld_Glut-28	mz_4.5_GABA	ld_g13249;mz_hdac4	5.79981e-08	7.72939e-30
ld_Glut-28;mz_4.5_GABA	ld_Glut-28	mz_4.5_GABA	ld_g13297;mz_LOC101474079	1.1957e-22	0.00656939
ld_Glut-28;mz_4.5_GABA	ld_Glut-28	mz_4.5_GABA	ld_g19902;mz_LOC101479418	4.28723e-21	4.86235e-12
ld_Glut-28;mz_4.5_GABA	ld_Glut-28	mz_4.5_GABA	ld_g2209;mz_raly	7.61581e-07	2.0265e-108
ld_Glut-28;mz_4.5_GABA	ld_Glut-28	mz_4.5_GABA	ld_g2209;mz_ralyl	7.61581e-07	5.43698e-18
ld_Glut-28;mz_4.5_GABA	ld_Glut-28	mz_4.5_GABA	ld_g7852;mz_LOC101467990	0.000328838	0.00323236
ld_Glut-28;mz_4.5_GABA	ld_Glut-28	mz_4.5_GABA	ld_g7852;mz_slc24a2	0.000328838	4.74299e-07
ld_Glut-28;mz_4.5_GABA	ld_Glut-28	mz_4.5_GABA	ld_g8101;mz_epha7	0.000577073	2.06635e-09
ld_Glut-28;mz_4.5_GABA	ld_Glut-28	mz_4.5_GABA	ld_g14316;mz_LOC101480168	1.86636e-29	2.46182e-12
ld_Glut-28;mz_4.5_GABA	ld_Glut-28	mz_4.5_GABA	ld_g8514;mz_sez6l2	1.29543e-13	0.0084065
ld_Glut-28;mz_4.5_GABA	ld_Glut-28	mz_4.5_GABA	ld_g8539;mz_gabrg3	1.98787e-05	1.44789e-36
ld_Glut-28;mz_4.5_GABA	ld_Glut-28	mz_4.5_GABA	ld_g20724;mz_LOC101478971	1.11481e-22	3.16602e-18
ld_Glut-28;mz_4.5_GABA	ld_Glut-28	mz_4.5_GABA	ld_g20717;mz_LOC101477649	0.00482325	1.50163e-33
ld_Glut-28;mz_4.5_GABA	ld_Glut-28	mz_4.5_GABA	ld_g20778;mz_LOC101464111	0.00736202	0.00189957
ld_Glut-28;mz_4.5_GABA	ld_Glut-28	mz_4.5_GABA	ld_g14665;mz_LOC101464804	1.30335e-06	4.18934e-15
ld_Glut-28;mz_4.5_GABA	ld_Glut-28	mz_4.5_GABA	ld_g14665;mz_LOC101468296	1.30335e-06	1.67523e-12
ld_Glut-28;mz_4.5_GABA	ld_Glut-28	mz_4.5_GABA	ld_g9019;mz_LOC112432874	0.00029208	8.37482e-06
ld_Glut-28;mz_4.5_GABA	ld_Glut-28	mz_4.5_GABA	ld_g9019;mz_LOC101484089	0.00029208	1.063e-42
ld_Glut-28;mz_4.5_GABA	ld_Glut-28	mz_4.5_GABA	ld_g9019;mz_LOC101477932	0.00029208	0.00840255
ld_Glut-28;mz_4.5_GABA	ld_Glut-28	mz_4.5_GABA	ld_g9019;mz_LOC101470434	0.00029208	1.69353e-36
ld_Glut-28;mz_4.6_GABA	ld_Glut-28	mz_4.6_GABA	ld_g10437;mz_LOC101469035	1.36438e-24	0.00176733
ld_Glut-28;mz_4.6_GABA	ld_Glut-28	mz_4.6_GABA	ld_g5264;mz_LOC101482519	1.08286e-22	8.64731e-104
ld_Glut-28;mz_4.6_GABA	ld_Glut-28	mz_4.6_GABA	ld_g10611;mz_vstm2a	5.15757e-10	1.04516e-07
ld_Glut-28;mz_4.6_GABA	ld_Glut-28	mz_4.6_GABA	ld_g14577;mz_ppp3ca	3.38335e-12	0.00157442
ld_Glut-28;mz_4.6_GABA	ld_Glut-28	mz_4.6_GABA	ld_g21046;mz_LOC101486421	5.37108e-11	4.56799e-55
ld_Glut-28;mz_4.6_GABA	ld_Glut-28	mz_4.6_GABA	ld_g22183;mz_plxna2	3.08648e-12	5.33923e-86
ld_Glut-28;mz_4.6_GABA	ld_Glut-28	mz_4.6_GABA	ld_g3246;mz_LOC101488074	1.82668e-32	1.79288e-24
ld_Glut-28;mz_4.6_GABA	ld_Glut-28	mz_4.6_GABA	ld_g16964;mz_epha8	1.87405e-43	1.23984e-13
ld_Glut-28;mz_4.6_GABA	ld_Glut-28	mz_4.6_GABA	ld_g10929;mz_LOC101477426	0.000200832	2.51876e-101
ld_Glut-28;mz_4.6_GABA	ld_Glut-28	mz_4.6_GABA	ld_g21717;mz_LOC101470434	0.000294185	5.18095e-31
ld_Glut-28;mz_4.6_GABA	ld_Glut-28	mz_4.6_GABA	ld_g10933;mz_LOC101477426	1.19922e-31	2.51876e-101
ld_Glut-28;mz_4.6_GABA	ld_Glut-28	mz_4.6_GABA	ld_g1805;mz_tnr	6.91428e-108	6.0774e-83
ld_Glut-28;mz_4.6_GABA	ld_Glut-28	mz_4.6_GABA	ld_g21302;mz_LOC101470434	3.20092e-45	5.18095e-31
ld_Glut-28;mz_4.6_GABA	ld_Glut-28	mz_4.6_GABA	ld_g21046;mz_LOC101467413	5.37108e-11	3.56549e-26
ld_Glut-28;mz_4.6_GABA	ld_Glut-28	mz_4.6_GABA	ld_g1676;mz_LOC101480295	5.42597e-12	0.00319971
ld_Glut-28;mz_4.6_GABA	ld_Glut-28	mz_4.6_GABA	ld_g15538;mz_LOC101487169	6.78887e-54	1.6954e-22
ld_Glut-28;mz_4.6_GABA	ld_Glut-28	mz_4.6_GABA	ld_g14185;mz_LOC101466398	6.42593e-38	1.15302e-16
ld_Glut-28;mz_4.6_GABA	ld_Glut-28	mz_4.6_GABA	ld_g21717;mz_LOC101486592	0.000294185	4.31861e-09
ld_Glut-28;mz_4.6_GABA	ld_Glut-28	mz_4.6_GABA	ld_g1372;mz_LOC112429823	0.00464688	0.00145545
ld_Glut-28;mz_4.6_GABA	ld_Glut-28	mz_4.6_GABA	ld_g21790;mz_ppp3ca	7.46502e-06	0.00157442
ld_Glut-28;mz_4.6_GABA	ld_Glut-28	mz_4.6_GABA	ld_g14185;mz_znf385c	6.42593e-38	6.5641e-08
ld_Glut-28;mz_4.6_GABA	ld_Glut-28	mz_4.6_GABA	ld_g2236;mz_kcnq3	2.79301e-41	0.0012267
ld_Glut-28;mz_4.6_GABA	ld_Glut-28	mz_4.6_GABA	ld_g21302;mz_LOC101486592	3.20092e-45	4.31861e-09
ld_Glut-28;mz_4.6_GABA	ld_Glut-28	mz_4.6_GABA	ld_g9214;mz_epha8	6.20513e-52	1.23984e-13
ld_Glut-28;mz_4.6_GABA	ld_Glut-28	mz_4.6_GABA	ld_g6688;mz_LOC101488074	1.87854e-28	1.79288e-24
ld_Glut-28;mz_4.6_GABA	ld_Glut-28	mz_4.6_GABA	ld_g21717;mz_LOC101482014	0.000294185	2.44731e-31
ld_Glut-28;mz_4.6_GABA	ld_Glut-28	mz_4.6_GABA	ld_g7101;mz_LOC101474557	1.44739e-53	6.03255e-05
ld_Glut-28;mz_4.6_GABA	ld_Glut-28	mz_4.6_GABA	ld_g19145;mz_iglon5	1.86083e-126	5.13992e-26
ld_Glut-28;mz_4.6_GABA	ld_Glut-28	mz_4.6_GABA	ld_g12596;mz_asic2	1.33934e-73	1.11913e-22
ld_Glut-28;mz_4.6_GABA	ld_Glut-28	mz_4.6_GABA	ld_g4455;mz_iglon5	3.02084e-93	5.13992e-26
ld_Glut-28;mz_4.6_GABA	ld_Glut-28	mz_4.6_GABA	ld_g21717;mz_LOC101477932	0.000294185	3.12443e-06
ld_Glut-28;mz_4.6_GABA	ld_Glut-28	mz_4.6_GABA	ld_g7943;mz_LOC101484771	2.21738e-17	0.00653342
ld_Glut-28;mz_4.6_GABA	ld_Glut-28	mz_4.6_GABA	ld_g4274;mz_LOC101475039	1.38424e-104	4.7563e-06
ld_Glut-28;mz_4.6_GABA	ld_Glut-28	mz_4.6_GABA	ld_g21302;mz_LOC101477932	3.20092e-45	3.12443e-06
ld_Glut-28;mz_4.6_GABA	ld_Glut-28	mz_4.6_GABA	ld_g12128;mz_LOC101477666	6.72419e-79	3.31594e-22
ld_Glut-28;mz_4.6_GABA	ld_Glut-28	mz_4.6_GABA	ld_g8514;mz_LOC101475039	1.29543e-13	4.7563e-06
ld_Glut-28;mz_4.6_GABA	ld_Glut-28	mz_4.6_GABA	ld_g6143;mz_LOC101481705	3.74023e-06	1.85395e-09
ld_Glut-28;mz_4.6_GABA	ld_Glut-28	mz_4.6_GABA	ld_g12639;mz_cacna1g	0.000657611	7.53741e-53
ld_Glut-28;mz_4.6_GABA	ld_Glut-28	mz_4.6_GABA	ld_g11689;mz_LOC101475732	2.56252e-150	6.53788e-25
ld_Glut-28;mz_4.6_GABA	ld_Glut-28	mz_4.6_GABA	ld_g3365;mz_galnt9	2.62034e-05	2.03987e-07
ld_Glut-28;mz_4.6_GABA	ld_Glut-28	mz_4.6_GABA	ld_g21717;mz_grik4	0.000294185	1.0629e-23
ld_Glut-28;mz_4.6_GABA	ld_Glut-28	mz_4.6_GABA	ld_g8551;mz_LOC101486592	2.88574e-142	4.31861e-09
ld_Glut-28;mz_4.6_GABA	ld_Glut-28	mz_4.6_GABA	ld_g120;mz_LOC101479613	6.92857e-07	7.7476e-11
ld_Glut-28;mz_4.6_GABA	ld_Glut-28	mz_4.6_GABA	ld_g7101;mz_unc5a	1.44739e-53	1.51323e-95
ld_Glut-28;mz_4.6_GABA	ld_Glut-28	mz_4.6_GABA	ld_g7101;mz_LOC101466129	1.44739e-53	7.98348e-19
ld_Glut-28;mz_4.6_GABA	ld_Glut-28	mz_4.6_GABA	ld_g21302;mz_grik4	3.20092e-45	1.0629e-23
ld_Glut-28;mz_4.6_GABA	ld_Glut-28	mz_4.6_GABA	ld_g20411;mz_LOC101469196	0.000419245	2.69635e-09
ld_Glut-28;mz_4.6_GABA	ld_Glut-28	mz_4.6_GABA	ld_g9031;mz_cadm3	2.43711e-36	3.12774e-08
ld_Glut-28;mz_4.6_GABA	ld_Glut-28	mz_4.6_GABA	ld_g14206;mz_LOC101478085	1.40884e-07	0.00107439
ld_Glut-28;mz_4.6_GABA	ld_Glut-28	mz_4.6_GABA	ld_g14651;mz_sorcs2	4.17374e-25	3.38578e-13
ld_Glut-28;mz_4.6_GABA	ld_Glut-28	mz_4.6_GABA	ld_g89;mz_LOC101473100	2.31339e-103	1.66097e-37
ld_Glut-28;mz_4.6_GABA	ld_Glut-28	mz_4.6_GABA	ld_g8551;mz_LOC101477932	2.88574e-142	3.12443e-06
ld_Glut-28;mz_4.6_GABA	ld_Glut-28	mz_4.6_GABA	ld_g10459;mz_LOC101484208	0.00200775	2.9366e-39
ld_Glut-28;mz_4.6_GABA	ld_Glut-28	mz_4.6_GABA	ld_g14337;mz_ryr3	4.0508e-44	2.05696e-36
ld_Glut-28;mz_4.6_GABA	ld_Glut-28	mz_4.6_GABA	ld_g16959;mz_lrrc7	0.00221677	5.51423e-07
ld_Glut-28;mz_4.6_GABA	ld_Glut-28	mz_4.6_GABA	ld_g1004;mz_LOC101477666	3.44888e-75	3.31594e-22
ld_Glut-28;mz_4.6_GABA	ld_Glut-28	mz_4.6_GABA	ld_g8734;mz_cadm3	0.00124588	3.12774e-08
ld_Glut-28;mz_4.6_GABA	ld_Glut-28	mz_4.6_GABA	ld_g12018;mz_nav3	2.08672e-09	1.38999e-34
ld_Glut-28;mz_4.6_GABA	ld_Glut-28	mz_4.6_GABA	ld_g13510;mz_grid2	3.34656e-14	2.25134e-33
ld_Glut-28;mz_4.6_GABA	ld_Glut-28	mz_4.6_GABA	ld_g1909;mz_agap3	0.00322406	1.4783e-11
ld_Glut-28;mz_4.6_GABA	ld_Glut-28	mz_4.6_GABA	ld_g8551;mz_grik4	2.88574e-142	1.0629e-23
ld_Glut-28;mz_4.6_GABA	ld_Glut-28	mz_4.6_GABA	ld_g20244;mz_adgrb3	1.2591e-96	1.42443e-06
ld_Glut-28;mz_4.6_GABA	ld_Glut-28	mz_4.6_GABA	ld_g1458;mz_LOC101474482	1.54477e-39	1.08729e-05
ld_Glut-28;mz_4.6_GABA	ld_Glut-28	mz_4.6_GABA	ld_g6923;mz_astn1	4.67335e-114	0.00189817
ld_Glut-28;mz_4.6_GABA	ld_Glut-28	mz_4.6_GABA	ld_g14665;mz_LOC101468296	1.30335e-06	9.77886e-20
ld_Glut-28;mz_4.6_GABA	ld_Glut-28	mz_4.6_GABA	ld_g20724;mz_LOC101478971	1.11481e-22	3.46538e-15
ld_Glut-28;mz_4.6_GABA	ld_Glut-28	mz_4.6_GABA	ld_g1357;mz_astn1	2.53511e-43	0.00189817
ld_Glut-28;mz_4.6_GABA	ld_Glut-28	mz_4.6_GABA	ld_g15334;mz_LOC101479613	4.86986e-23	7.7476e-11
ld_Glut-28;mz_4.6_GABA	ld_Glut-28	mz_4.6_GABA	ld_g5626;mz_akap6	2.31372e-06	0.000340004
ld_Glut-28;mz_4.6_GABA	ld_Glut-28	mz_4.6_GABA	ld_g120;mz_arpp21	6.92857e-07	6.4717e-11
ld_Glut-28;mz_4.6_GABA	ld_Glut-28	mz_4.6_GABA	ld_g164;mz_LOC101464867	0.00772089	7.64106e-07
ld_Glut-28;mz_4.6_GABA	ld_Glut-28	mz_4.6_GABA	ld_g17832;mz_LOC101469119	6.05179e-11	2.74474e-10
ld_Glut-28;mz_4.6_GABA	ld_Glut-28	mz_4.6_GABA	ld_g11424;mz_LOC101478388	0.000877362	0.00370863
ld_Glut-28;mz_4.6_GABA	ld_Glut-28	mz_4.6_GABA	ld_g283;mz_LOC101470284	0.00928971	0.000133593
ld_Glut-28;mz_4.6_GABA	ld_Glut-28	mz_4.6_GABA	ld_g11707;mz_dgki	8.17293e-62	1.20814e-09
ld_Glut-28;mz_4.6_GABA	ld_Glut-28	mz_4.6_GABA	ld_g11725;mz_LOC101476386	1.59785e-23	0.00262734
ld_Glut-28;mz_4.6_GABA	ld_Glut-28	mz_4.6_GABA	ld_g18598;mz_LOC101487254	1.04629e-10	1.91651e-07
ld_Glut-28;mz_4.6_GABA	ld_Glut-28	mz_4.6_GABA	ld_g12189;mz_erc2	0.000213504	1.28656e-05
ld_Glut-28;mz_4.6_GABA	ld_Glut-28	mz_4.6_GABA	ld_g12189;mz_LOC101477967	0.000213504	0.0043423
ld_Glut-28;mz_4.6_GABA	ld_Glut-28	mz_4.6_GABA	ld_g7008;mz_cntfr	1.21933e-19	1.92164e-53
ld_Glut-28;mz_4.6_GABA	ld_Glut-28	mz_4.6_GABA	ld_g7101;mz_unc5b	1.44739e-53	3.26841e-26
ld_Glut-28;mz_4.6_GABA	ld_Glut-28	mz_4.6_GABA	ld_g7101;mz_LOC112431253	1.44739e-53	2.38935e-12
ld_Glut-28;mz_4.6_GABA	ld_Glut-28	mz_4.6_GABA	ld_g7160;mz_st8sia5	0.00186299	1.15772e-10
ld_Glut-28;mz_4.6_GABA	ld_Glut-28	mz_4.6_GABA	ld_g1372;mz_LOC101483814	0.00464688	0.000997721
ld_Glut-28;mz_4.6_GABA	ld_Glut-28	mz_4.6_GABA	ld_g12580;mz_cacnb1	1.72997e-06	9.1338e-09
ld_Glut-28;mz_4.6_GABA	ld_Glut-28	mz_4.6_GABA	ld_g12639;mz_LOC112434712	0.000657611	0.000724379
ld_Glut-28;mz_4.6_GABA	ld_Glut-28	mz_4.6_GABA	ld_g12639;mz_LOC105941430	0.000657611	3.97225e-08
ld_Glut-28;mz_4.6_GABA	ld_Glut-28	mz_4.6_GABA	ld_g12639;mz_LOC101464297	0.000657611	1.21809e-06
ld_Glut-28;mz_4.6_GABA	ld_Glut-28	mz_4.6_GABA	ld_g12872;mz_syt3	0.000617359	1.13076e-27
ld_Glut-28;mz_4.6_GABA	ld_Glut-28	mz_4.6_GABA	ld_g7389;mz_ryr3	1.8681e-37	2.05696e-36
ld_Glut-28;mz_4.6_GABA	ld_Glut-28	mz_4.6_GABA	ld_g7389;mz_LOC101476662	1.8681e-37	0.00381481
ld_Glut-28;mz_4.6_GABA	ld_Glut-28	mz_4.6_GABA	ld_g7509;mz_galnt9	2.93161e-10	2.03987e-07
ld_Glut-28;mz_4.6_GABA	ld_Glut-28	mz_4.6_GABA	ld_g13249;mz_hdac4	5.79981e-08	3.21406e-07
ld_Glut-28;mz_4.6_GABA	ld_Glut-28	mz_4.6_GABA	ld_g13297;mz_LOC101474079	1.1957e-22	1.53481e-07
ld_Glut-28;mz_4.6_GABA	ld_Glut-28	mz_4.6_GABA	ld_g2048;mz_LOC101465901	3.71739e-08	1.73649e-06
ld_Glut-28;mz_4.6_GABA	ld_Glut-28	mz_4.6_GABA	ld_g2209;mz_raly	7.61581e-07	1.09458e-30
ld_Glut-28;mz_4.6_GABA	ld_Glut-28	mz_4.6_GABA	ld_g2209;mz_ralyl	7.61581e-07	8.55648e-07
ld_Glut-28;mz_4.6_GABA	ld_Glut-28	mz_4.6_GABA	ld_g7852;mz_LOC101467990	0.000328838	0.000654908
ld_Glut-28;mz_4.6_GABA	ld_Glut-28	mz_4.6_GABA	ld_g7852;mz_slc24a2	0.000328838	4.53102e-05
ld_Glut-28;mz_4.6_GABA	ld_Glut-28	mz_4.6_GABA	ld_g14316;mz_LOC101480168	1.86636e-29	9.14132e-07
ld_Glut-28;mz_4.6_GABA	ld_Glut-28	mz_4.6_GABA	ld_g8539;mz_LOC101487169	1.98787e-05	1.6954e-22
ld_Glut-28;mz_4.6_GABA	ld_Glut-28	mz_4.6_GABA	ld_g8539;mz_LOC101482796	1.98787e-05	3.13319e-10
ld_Glut-28;mz_4.6_GABA	ld_Glut-28	mz_4.6_GABA	ld_g20778;mz_LOC101464111	0.00736202	0.00685283
ld_Glut-28;mz_4.6_GABA	ld_Glut-28	mz_4.6_GABA	ld_g9019;mz_LOC101482014	0.00029208	2.44731e-31
ld_Glut-28;mz_4.6_GABA	ld_Glut-28	mz_4.6_GABA	ld_g9019;mz_LOC112432874	0.00029208	7.67219e-07
ld_Glut-28;mz_4.6_GABA	ld_Glut-28	mz_4.6_GABA	ld_g9019;mz_LOC101477932	0.00029208	3.12443e-06
ld_Glut-28;mz_4.6_GABA	ld_Glut-28	mz_4.6_GABA	ld_g9019;mz_LOC101470434	0.00029208	5.18095e-31
ld_Glut-28;mz_4.7_GABA	ld_Glut-28	mz_4.7_GABA	ld_g12251;mz_sox13	2.13188e-122	1.9044e-08
ld_Glut-28;mz_4.7_GABA	ld_Glut-28	mz_4.7_GABA	ld_g5176;mz_LOC101483178	4.98055e-91	1.42739e-10
ld_Glut-28;mz_4.7_GABA	ld_Glut-28	mz_4.7_GABA	ld_g12580;mz_cacnb1	1.72997e-06	8.23789e-11
ld_Glut-28;mz_4.7_GABA	ld_Glut-28	mz_4.7_GABA	ld_g10023;mz_LOC101471184	9.47917e-12	4.20714e-83
ld_Glut-28;mz_4.7_GABA	ld_Glut-28	mz_4.7_GABA	ld_g6243;mz_fosl2	2.67401e-07	9.25225e-08
ld_Glut-28;mz_4.7_GABA	ld_Glut-28	mz_4.7_GABA	ld_g7943;mz_mdga1	2.21738e-17	7.66295e-109
ld_Glut-28;mz_4.7_GABA	ld_Glut-28	mz_4.7_GABA	ld_g9019;mz_LOC101470434	0.00029208	5.26923e-13
ld_Glut-28;mz_4.7_GABA	ld_Glut-28	mz_4.7_GABA	ld_g5264;mz_LOC101482519	1.08286e-22	2.47904e-113
ld_Glut-28;mz_4.7_GABA	ld_Glut-28	mz_4.7_GABA	ld_g1812;mz_kif1b	9.9291e-05	0.0021619
ld_Glut-28;mz_4.7_GABA	ld_Glut-28	mz_4.7_GABA	ld_g11932;mz_LOC101471640	6.54237e-57	0.00119315
ld_Glut-28;mz_4.7_GABA	ld_Glut-28	mz_4.7_GABA	ld_g5621;mz_prkd1	3.95223e-28	2.04647e-09
ld_Glut-28;mz_4.7_GABA	ld_Glut-28	mz_4.7_GABA	ld_g14185;mz_znf385c	6.42593e-38	3.22185e-17
ld_Glut-28;mz_4.7_GABA	ld_Glut-28	mz_4.7_GABA	ld_g1964;mz_LOC101464552	1.53554e-12	8.26065e-35
ld_Glut-28;mz_4.7_GABA	ld_Glut-28	mz_4.7_GABA	ld_g21046;mz_LOC101486421	5.37108e-11	2.64914e-36
ld_Glut-28;mz_4.7_GABA	ld_Glut-28	mz_4.7_GABA	ld_g15774;mz_rims4	6.95956e-17	2.85002e-12
ld_Glut-28;mz_4.7_GABA	ld_Glut-28	mz_4.7_GABA	ld_g1004;mz_LOC101477666	3.44888e-75	4.09677e-87
ld_Glut-28;mz_4.7_GABA	ld_Glut-28	mz_4.7_GABA	ld_g10459;mz_LOC101484208	0.00200775	7.10216e-114
ld_Glut-28;mz_4.7_GABA	ld_Glut-28	mz_4.7_GABA	ld_g19145;mz_iglon5	1.86083e-126	1.31813e-46
ld_Glut-28;mz_4.7_GABA	ld_Glut-28	mz_4.7_GABA	ld_g181;mz_rims4	0.000429932	2.85002e-12
ld_Glut-28;mz_4.7_GABA	ld_Glut-28	mz_4.7_GABA	ld_g7943;mz_LOC101484771	2.21738e-17	8.19666e-11
ld_Glut-28;mz_4.7_GABA	ld_Glut-28	mz_4.7_GABA	ld_g11209;mz_mdga1	1.46952e-32	7.66295e-109
ld_Glut-28;mz_4.7_GABA	ld_Glut-28	mz_4.7_GABA	ld_g8551;mz_grik4	2.88574e-142	7.59227e-20
ld_Glut-28;mz_4.7_GABA	ld_Glut-28	mz_4.7_GABA	ld_g11346;mz_chst11	3.31471e-57	0.0068458
ld_Glut-28;mz_4.7_GABA	ld_Glut-28	mz_4.7_GABA	ld_g21302;mz_LOC101470434	3.20092e-45	5.26923e-13
ld_Glut-28;mz_4.7_GABA	ld_Glut-28	mz_4.7_GABA	ld_g17676;mz_kif1b	1.18776e-45	0.0021619
ld_Glut-28;mz_4.7_GABA	ld_Glut-28	mz_4.7_GABA	ld_g12128;mz_LOC101477666	6.72419e-79	4.09677e-87
ld_Glut-28;mz_4.7_GABA	ld_Glut-28	mz_4.7_GABA	ld_g3540;mz_dner	2.53216e-35	6.92383e-05
ld_Glut-28;mz_4.7_GABA	ld_Glut-28	mz_4.7_GABA	ld_g9019;mz_LOC101482014	0.00029208	4.54537e-21
ld_Glut-28;mz_4.7_GABA	ld_Glut-28	mz_4.7_GABA	ld_g21048;mz_rims4	1.22691e-28	2.85002e-12
ld_Glut-28;mz_4.7_GABA	ld_Glut-28	mz_4.7_GABA	ld_g15248;mz_aplp1	3.40161e-05	4.7333e-07
ld_Glut-28;mz_4.7_GABA	ld_Glut-28	mz_4.7_GABA	ld_g14185;mz_LOC101466398	6.42593e-38	2.0182e-11
ld_Glut-28;mz_4.7_GABA	ld_Glut-28	mz_4.7_GABA	ld_g20724;mz_LOC101478971	1.11481e-22	7.60647e-36
ld_Glut-28;mz_4.7_GABA	ld_Glut-28	mz_4.7_GABA	ld_g4455;mz_iglon5	3.02084e-93	1.31813e-46
ld_Glut-28;mz_4.7_GABA	ld_Glut-28	mz_4.7_GABA	ld_g1676;mz_LOC101471578	5.42597e-12	1.48128e-07
ld_Glut-28;mz_4.7_GABA	ld_Glut-28	mz_4.7_GABA	ld_g22962;mz_klhdc8a	6.19333e-08	6.0701e-05
ld_Glut-28;mz_4.7_GABA	ld_Glut-28	mz_4.7_GABA	ld_g21302;mz_grik4	3.20092e-45	7.59227e-20
ld_Glut-28;mz_4.7_GABA	ld_Glut-28	mz_4.7_GABA	ld_g11932;mz_chst11	6.54237e-57	0.0068458
ld_Glut-28;mz_4.7_GABA	ld_Glut-28	mz_4.7_GABA	ld_g12688;mz_pde4d	3.55481e-05	0.00094903
ld_Glut-28;mz_4.7_GABA	ld_Glut-28	mz_4.7_GABA	ld_g6143;mz_LOC101481705	3.74023e-06	1.88488e-18
ld_Glut-28;mz_4.7_GABA	ld_Glut-28	mz_4.7_GABA	ld_g7008;mz_cntfr	1.21933e-19	4.25208e-22
ld_Glut-28;mz_4.7_GABA	ld_Glut-28	mz_4.7_GABA	ld_g1360;mz_LOC101464554	3.22684e-162	4.01042e-05
ld_Glut-28;mz_4.7_GABA	ld_Glut-28	mz_4.7_GABA	ld_g348;mz_LOC101465983	1.27058e-26	8.9094e-49
ld_Glut-28;mz_4.7_GABA	ld_Glut-28	mz_4.7_GABA	ld_g10250;mz_LOC101482762	1.47984e-90	3.54989e-20
ld_Glut-28;mz_4.7_GABA	ld_Glut-28	mz_4.7_GABA	ld_g2807;mz_pde4d	2.47356e-05	0.00094903
ld_Glut-28;mz_4.7_GABA	ld_Glut-28	mz_4.7_GABA	ld_g7101;mz_unc5b	1.44739e-53	1.14635e-06
ld_Glut-28;mz_4.7_GABA	ld_Glut-28	mz_4.7_GABA	ld_g4629;mz_LOC101468857	1.56889e-07	3.0142e-18
ld_Glut-28;mz_4.7_GABA	ld_Glut-28	mz_4.7_GABA	ld_g5286;mz_epha7	8.66059e-132	1.55608e-26
ld_Glut-28;mz_4.7_GABA	ld_Glut-28	mz_4.7_GABA	ld_g13454;mz_tbkbp1	7.0286e-07	3.88968e-08
ld_Glut-28;mz_4.7_GABA	ld_Glut-28	mz_4.7_GABA	ld_g15573;mz_sgcd	1.6442e-188	1.99676e-07
ld_Glut-28;mz_4.7_GABA	ld_Glut-28	mz_4.7_GABA	ld_g19439;mz_LOC101469271	2.79444e-132	2.46585e-10
ld_Glut-28;mz_4.7_GABA	ld_Glut-28	mz_4.7_GABA	ld_g2225;mz_LOC101482762	6.8622e-17	3.54989e-20
ld_Glut-28;mz_4.7_GABA	ld_Glut-28	mz_4.7_GABA	ld_g8551;mz_LOC101486592	2.88574e-142	4.7585e-13
ld_Glut-28;mz_4.7_GABA	ld_Glut-28	mz_4.7_GABA	ld_g5267;mz_samd12	7.36246e-51	3.76066e-23
ld_Glut-28;mz_4.7_GABA	ld_Glut-28	mz_4.7_GABA	ld_g8926;mz_dbn1	3.24026e-25	0.006521
ld_Glut-28;mz_4.7_GABA	ld_Glut-28	mz_4.7_GABA	ld_g1330;mz_cdh22	7.08047e-14	0.00165927
ld_Glut-28;mz_4.7_GABA	ld_Glut-28	mz_4.7_GABA	ld_g14651;mz_sorcs2	4.17374e-25	6.84507e-28
ld_Glut-28;mz_4.7_GABA	ld_Glut-28	mz_4.7_GABA	ld_g348;mz_LOC101477989	1.27058e-26	8.96045e-46
ld_Glut-28;mz_4.7_GABA	ld_Glut-28	mz_4.7_GABA	ld_g21717;mz_LOC101470434	0.000294185	5.26923e-13
ld_Glut-28;mz_4.7_GABA	ld_Glut-28	mz_4.7_GABA	ld_g21302;mz_LOC101486592	3.20092e-45	4.7585e-13
ld_Glut-28;mz_4.7_GABA	ld_Glut-28	mz_4.7_GABA	ld_g9249;mz_LOC101472613	0.000430059	0.00108052
ld_Glut-28;mz_4.7_GABA	ld_Glut-28	mz_4.7_GABA	ld_g5140;mz_LOC101469271	6.02032e-76	2.46585e-10
ld_Glut-28;mz_4.7_GABA	ld_Glut-28	mz_4.7_GABA	ld_g21717;mz_grik4	0.000294185	7.59227e-20
ld_Glut-28;mz_4.7_GABA	ld_Glut-28	mz_4.7_GABA	ld_g19475;mz_LOC101468857	6.58765e-06	3.0142e-18
ld_Glut-28;mz_4.7_GABA	ld_Glut-28	mz_4.7_GABA	ld_g11522;mz_madd	0.00131357	0.00843077
ld_Glut-28;mz_4.7_GABA	ld_Glut-28	mz_4.7_GABA	ld_g2236;mz_kcnq3	2.79301e-41	0.00107299
ld_Glut-28;mz_4.7_GABA	ld_Glut-28	mz_4.7_GABA	ld_g21717;mz_LOC101482014	0.000294185	4.54537e-21
ld_Glut-28;mz_4.7_GABA	ld_Glut-28	mz_4.7_GABA	ld_g22183;mz_plxna2	3.08648e-12	1.94234e-15
ld_Glut-28;mz_4.7_GABA	ld_Glut-28	mz_4.7_GABA	ld_g21717;mz_LOC101486592	0.000294185	4.7585e-13
ld_Glut-28;mz_4.7_GABA	ld_Glut-28	mz_4.7_GABA	ld_g89;mz_LOC101473100	2.31339e-103	4.46747e-09
ld_Glut-28;mz_4.7_GABA	ld_Glut-28	mz_4.7_GABA	ld_g5626;mz_akap6	2.31372e-06	9.99359e-08
ld_Glut-28;mz_4.7_GABA	ld_Glut-28	mz_4.7_GABA	ld_g164;mz_LOC101483618	0.00772089	6.32711e-43
ld_Glut-28;mz_4.7_GABA	ld_Glut-28	mz_4.7_GABA	ld_g164;mz_LOC105941226	0.00772089	0.0017704
ld_Glut-28;mz_4.7_GABA	ld_Glut-28	mz_4.7_GABA	ld_g11424;mz_LOC101465995	0.000877362	2.86314e-05
ld_Glut-28;mz_4.7_GABA	ld_Glut-28	mz_4.7_GABA	ld_g12014;mz_osbpl8	0.00108944	0.00292243
ld_Glut-28;mz_4.7_GABA	ld_Glut-28	mz_4.7_GABA	ld_g6575;mz_atp2a3	0.00100837	5.70618e-14
ld_Glut-28;mz_4.7_GABA	ld_Glut-28	mz_4.7_GABA	ld_g1372;mz_LOC112430717	0.00464688	0.000801401
ld_Glut-28;mz_4.7_GABA	ld_Glut-28	mz_4.7_GABA	ld_g7271;mz_strbp	0.00120637	2.24776e-05
ld_Glut-28;mz_4.7_GABA	ld_Glut-28	mz_4.7_GABA	ld_g7271;mz_LOC101483299	0.00120637	3.02384e-07
ld_Glut-28;mz_4.7_GABA	ld_Glut-28	mz_4.7_GABA	ld_g12639;mz_LOC112434712	0.000657611	5.92897e-05
ld_Glut-28;mz_4.7_GABA	ld_Glut-28	mz_4.7_GABA	ld_g12872;mz_syt3	0.000617359	6.94537e-09
ld_Glut-28;mz_4.7_GABA	ld_Glut-28	mz_4.7_GABA	ld_g7547;mz_man1a1	0.000664414	2.26743e-38
ld_Glut-28;mz_4.7_GABA	ld_Glut-28	mz_4.7_GABA	ld_g1964;mz_LOC112432595	1.53554e-12	0.00776558
ld_Glut-28;mz_4.7_GABA	ld_Glut-28	mz_4.7_GABA	ld_g1907;mz_LOC101479124	0.000291818	0.00819579
ld_Glut-28;mz_4.7_GABA	ld_Glut-28	mz_4.7_GABA	ld_g7509;mz_galnt9	2.93161e-10	0.00120919
ld_Glut-28;mz_4.7_GABA	ld_Glut-28	mz_4.7_GABA	ld_g13249;mz_hdac5	5.79981e-08	0.00343678
ld_Glut-28;mz_4.7_GABA	ld_Glut-28	mz_4.7_GABA	ld_g13249;mz_LOC101464986	5.79981e-08	1.14447e-09
ld_Glut-28;mz_4.7_GABA	ld_Glut-28	mz_4.7_GABA	ld_g2209;mz_raly	7.61581e-07	6.17315e-06
ld_Glut-28;mz_4.7_GABA	ld_Glut-28	mz_4.7_GABA	ld_g2209;mz_ralyl	7.61581e-07	9.01637e-06
ld_Glut-28;mz_4.7_GABA	ld_Glut-28	mz_4.7_GABA	ld_g8101;mz_epha7	0.000577073	1.55608e-26
ld_Glut-28;mz_4.7_GABA	ld_Glut-28	mz_4.7_GABA	ld_g20717;mz_LOC101477649	0.00482325	0.00207902
ld_Glut-28;mz_4.7_GABA	ld_Glut-28	mz_4.7_GABA	ld_g20717;mz_cdh11	0.00482325	1.2896e-29
ld_Glut-28;mz_4.7_GABA	ld_Glut-28	mz_4.7_GABA	ld_g20717;mz_cdh8	0.00482325	2.75571e-23
ld_Glut-28;mz_4.7_GABA	ld_Glut-28	mz_4.7_GABA	ld_g3365;mz_galnt9	2.62034e-05	0.00120919
ld_Glut-28;mz_4.7_GABA	ld_Glut-28	mz_4.7_GABA	ld_g8943;mz_ppm1e	2.86356e-09	1.66663e-11
ld_Glut-28;mz_4.7_GABA	ld_Glut-28	mz_4.7_GABA	ld_g3409;mz_atp2a3	5.46405e-14	5.70618e-14
ld_Glut-28;mz_4.7_GABA	ld_Glut-28	mz_4.7_GABA	ld_g9019;mz_LOC101484089	0.00029208	2.76841e-33
ld_Glut-28;mz_5.1_GABA	ld_Glut-28	mz_5.1_GABA	ld_g8441;mz_cnih3	1.65508e-14	0
ld_Glut-28;mz_5.1_GABA	ld_Glut-28	mz_5.1_GABA	ld_g10611;mz_vstm2a	5.15757e-10	0
ld_Glut-28;mz_5.1_GABA	ld_Glut-28	mz_5.1_GABA	ld_g16806;mz_mast2	0.00547813	1.20866e-203
ld_Glut-28;mz_5.1_GABA	ld_Glut-28	mz_5.1_GABA	ld_g20724;mz_LOC101478971	1.11481e-22	1.52512e-26
ld_Glut-28;mz_5.1_GABA	ld_Glut-28	mz_5.1_GABA	ld_g15573;mz_sgcd	1.6442e-188	1.69851e-40
ld_Glut-28;mz_5.1_GABA	ld_Glut-28	mz_5.1_GABA	ld_g13297;mz_LOC101474079	1.1957e-22	1.19327e-42
ld_Glut-28;mz_5.1_GABA	ld_Glut-28	mz_5.1_GABA	ld_g7547;mz_man1a1	0.000664414	1.50156e-247
ld_Glut-28;mz_5.1_GABA	ld_Glut-28	mz_5.1_GABA	ld_g6771;mz_LOC101479206	4.90462e-11	4.43915e-41
ld_Glut-28;mz_5.1_GABA	ld_Glut-28	mz_5.1_GABA	ld_g19145;mz_iglon5	1.86083e-126	3.14272e-57
ld_Glut-28;mz_5.1_GABA	ld_Glut-28	mz_5.1_GABA	ld_g21717;mz_grik3	0.000294185	0
ld_Glut-28;mz_5.1_GABA	ld_Glut-28	mz_5.1_GABA	ld_g9232;mz_LOC101481846	3.28549e-39	5.0167e-25
ld_Glut-28;mz_5.1_GABA	ld_Glut-28	mz_5.1_GABA	ld_g8943;mz_ppm1e	2.86356e-09	3.92969e-16
ld_Glut-28;mz_5.1_GABA	ld_Glut-28	mz_5.1_GABA	ld_g2810;mz_plk3	0.00237701	1.70792e-05
ld_Glut-28;mz_5.1_GABA	ld_Glut-28	mz_5.1_GABA	ld_g19902;mz_LOC101479418	4.28723e-21	1.38811e-05
ld_Glut-28;mz_5.1_GABA	ld_Glut-28	mz_5.1_GABA	ld_g21717;mz_LOC101484089	0.000294185	0
ld_Glut-28;mz_5.1_GABA	ld_Glut-28	mz_5.1_GABA	ld_g11707;mz_dgki	8.17293e-62	7.30301e-260
ld_Glut-28;mz_5.1_GABA	ld_Glut-28	mz_5.1_GABA	ld_g4455;mz_iglon5	3.02084e-93	3.14272e-57
ld_Glut-28;mz_5.1_GABA	ld_Glut-28	mz_5.1_GABA	ld_g19145;mz_lsamp	1.86083e-126	9.44613e-206
ld_Glut-28;mz_5.1_GABA	ld_Glut-28	mz_5.1_GABA	ld_g8425;mz_abr	7.62859e-05	8.25087e-07
ld_Glut-28;mz_5.1_GABA	ld_Glut-28	mz_5.1_GABA	ld_g22183;mz_plxna2	3.08648e-12	2.74668e-08
ld_Glut-28;mz_5.1_GABA	ld_Glut-28	mz_5.1_GABA	ld_g15774;mz_rims3	6.95956e-17	4.69795e-08
ld_Glut-28;mz_5.1_GABA	ld_Glut-28	mz_5.1_GABA	ld_g4455;mz_negr1	3.02084e-93	2.35723e-33
ld_Glut-28;mz_5.1_GABA	ld_Glut-28	mz_5.1_GABA	ld_g8551;mz_grik4	2.88574e-142	1.98341e-35
ld_Glut-28;mz_5.1_GABA	ld_Glut-28	mz_5.1_GABA	ld_g19439;mz_LOC101469271	2.79444e-132	1.42512e-19
ld_Glut-28;mz_5.1_GABA	ld_Glut-28	mz_5.1_GABA	ld_g4274;mz_LOC101475039	1.38424e-104	2.34112e-97
ld_Glut-28;mz_5.1_GABA	ld_Glut-28	mz_5.1_GABA	ld_g9232;mz_LOC101473687	3.28549e-39	5.80454e-07
ld_Glut-28;mz_5.1_GABA	ld_Glut-28	mz_5.1_GABA	ld_g15774;mz_rims4	6.95956e-17	3.2559e-21
ld_Glut-28;mz_5.1_GABA	ld_Glut-28	mz_5.1_GABA	ld_g8514;mz_LOC101475039	1.29543e-13	2.34112e-97
ld_Glut-28;mz_5.1_GABA	ld_Glut-28	mz_5.1_GABA	ld_g10250;mz_LOC101482762	1.47984e-90	3.41245e-30
ld_Glut-28;mz_5.1_GABA	ld_Glut-28	mz_5.1_GABA	ld_g4455;mz_lsamp	3.02084e-93	9.44613e-206
ld_Glut-28;mz_5.1_GABA	ld_Glut-28	mz_5.1_GABA	ld_g19280;mz_LOC101476311	7.99524e-07	1.46901e-71
ld_Glut-28;mz_5.1_GABA	ld_Glut-28	mz_5.1_GABA	ld_g181;mz_rims3	0.000429932	4.69795e-08
ld_Glut-28;mz_5.1_GABA	ld_Glut-28	mz_5.1_GABA	ld_g21717;mz_grik4	0.000294185	1.98341e-35
ld_Glut-28;mz_5.1_GABA	ld_Glut-28	mz_5.1_GABA	ld_g21302;mz_grik4	3.20092e-45	1.98341e-35
ld_Glut-28;mz_5.1_GABA	ld_Glut-28	mz_5.1_GABA	ld_g7547;mz_LOC101464129	0.000664414	2.26845e-11
ld_Glut-28;mz_5.1_GABA	ld_Glut-28	mz_5.1_GABA	ld_g14665;mz_LOC101470944	1.30335e-06	0.00192195
ld_Glut-28;mz_5.1_GABA	ld_Glut-28	mz_5.1_GABA	ld_g4274;mz_LOC101482153	1.38424e-104	6.09593e-13
ld_Glut-28;mz_5.1_GABA	ld_Glut-28	mz_5.1_GABA	ld_g22888;mz_LOC101479893	8.24562e-10	0.00135342
ld_Glut-28;mz_5.1_GABA	ld_Glut-28	mz_5.1_GABA	ld_g8514;mz_LOC101482153	1.29543e-13	6.09593e-13
ld_Glut-28;mz_5.1_GABA	ld_Glut-28	mz_5.1_GABA	ld_g13297;mz_LOC112430060	1.1957e-22	7.86448e-06
ld_Glut-28;mz_5.1_GABA	ld_Glut-28	mz_5.1_GABA	ld_g1909;mz_agap3	0.00322406	1.14469e-91
ld_Glut-28;mz_5.1_GABA	ld_Glut-28	mz_5.1_GABA	ld_g10437;mz_LOC101469035	1.36438e-24	1.92304e-11
ld_Glut-28;mz_5.1_GABA	ld_Glut-28	mz_5.1_GABA	ld_g5174;mz_LOC101481040	1.33078e-38	2.08488e-12
ld_Glut-28;mz_5.1_GABA	ld_Glut-28	mz_5.1_GABA	ld_g181;mz_rims4	0.000429932	3.2559e-21
ld_Glut-28;mz_5.1_GABA	ld_Glut-28	mz_5.1_GABA	ld_g10250;mz_ptprn2	1.47984e-90	0.000318654
ld_Glut-28;mz_5.1_GABA	ld_Glut-28	mz_5.1_GABA	ld_g11346;mz_chst11	3.31471e-57	2.67042e-47
ld_Glut-28;mz_5.1_GABA	ld_Glut-28	mz_5.1_GABA	ld_g21046;mz_LOC101467413	5.37108e-11	6.60161e-08
ld_Glut-28;mz_5.1_GABA	ld_Glut-28	mz_5.1_GABA	ld_g7389;mz_LOC101476662	1.8681e-37	1.68966e-08
ld_Glut-28;mz_5.1_GABA	ld_Glut-28	mz_5.1_GABA	ld_g1004;mz_LOC101477666	3.44888e-75	0.00933963
ld_Glut-28;mz_5.1_GABA	ld_Glut-28	mz_5.1_GABA	ld_g8551;mz_LOC101477932	2.88574e-142	2.80378e-05
ld_Glut-28;mz_5.1_GABA	ld_Glut-28	mz_5.1_GABA	ld_g600;mz_LOC101474186	2.46849e-15	2.21412e-05
ld_Glut-28;mz_5.1_GABA	ld_Glut-28	mz_5.1_GABA	ld_g15248;mz_aplp2	3.40161e-05	2.40689e-15
ld_Glut-28;mz_5.1_GABA	ld_Glut-28	mz_5.1_GABA	ld_g21048;mz_rims3	1.22691e-28	4.69795e-08
ld_Glut-28;mz_5.1_GABA	ld_Glut-28	mz_5.1_GABA	ld_g11725;mz_LOC101476386	1.59785e-23	4.4323e-09
ld_Glut-28;mz_5.1_GABA	ld_Glut-28	mz_5.1_GABA	ld_g2225;mz_LOC101482762	6.8622e-17	3.41245e-30
ld_Glut-28;mz_5.1_GABA	ld_Glut-28	mz_5.1_GABA	ld_g14651;mz_sorcs2	4.17374e-25	8.09885e-94
ld_Glut-28;mz_5.1_GABA	ld_Glut-28	mz_5.1_GABA	ld_g10592;mz_LOC101473329	0.000476379	1.59283e-41
ld_Glut-28;mz_5.1_GABA	ld_Glut-28	mz_5.1_GABA	ld_g21717;mz_LOC101477932	0.000294185	2.80378e-05
ld_Glut-28;mz_5.1_GABA	ld_Glut-28	mz_5.1_GABA	ld_g21302;mz_LOC101477932	3.20092e-45	2.80378e-05
ld_Glut-28;mz_5.1_GABA	ld_Glut-28	mz_5.1_GABA	ld_g21048;mz_rims4	1.22691e-28	3.2559e-21
ld_Glut-28;mz_5.1_GABA	ld_Glut-28	mz_5.1_GABA	ld_g10995;mz_syt10	1.11201e-15	1.20896e-34
ld_Glut-28;mz_5.1_GABA	ld_Glut-28	mz_5.1_GABA	ld_g13510;mz_grid2	3.34656e-14	5.56501e-106
ld_Glut-28;mz_5.1_GABA	ld_Glut-28	mz_5.1_GABA	ld_g13510;mz_LOC112435268	3.34656e-14	1.516e-22
ld_Glut-28;mz_5.1_GABA	ld_Glut-28	mz_5.1_GABA	ld_g12128;mz_LOC101477666	6.72419e-79	0.00933963
ld_Glut-28;mz_5.1_GABA	ld_Glut-28	mz_5.1_GABA	ld_g2225;mz_ptprn2	6.8622e-17	0.000318654
ld_Glut-28;mz_5.1_GABA	ld_Glut-28	mz_5.1_GABA	ld_g7852;mz_LOC101479214	0.000328838	0.00051403
ld_Glut-28;mz_5.1_GABA	ld_Glut-28	mz_5.1_GABA	ld_g10437;mz_LOC101467313	1.36438e-24	0.00022146
ld_Glut-28;mz_5.1_GABA	ld_Glut-28	mz_5.1_GABA	ld_g21933;mz_LOC112432837	1.29214e-11	1.71636e-08
ld_Glut-28;mz_5.1_GABA	ld_Glut-28	mz_5.1_GABA	ld_g20453;mz_LOC101487482	4.25146e-85	1.92296e-22
ld_Glut-28;mz_5.1_GABA	ld_Glut-28	mz_5.1_GABA	ld_g16983;mz_vldlr	2.59227e-109	5.15464e-05
ld_Glut-28;mz_5.1_GABA	ld_Glut-28	mz_5.1_GABA	ld_g15334;mz_arpp21	4.86986e-23	3.12348e-08
ld_Glut-28;mz_5.1_GABA	ld_Glut-28	mz_5.1_GABA	ld_g11188;mz_LOC101474724	0.00021104	0.00743695
ld_Glut-28;mz_5.1_GABA	ld_Glut-28	mz_5.1_GABA	ld_g11188;mz_frmd3	0.00021104	3.09122e-15
ld_Glut-28;mz_5.1_GABA	ld_Glut-28	mz_5.1_GABA	ld_g5621;mz_prkd1	3.95223e-28	2.30686e-07
ld_Glut-28;mz_5.1_GABA	ld_Glut-28	mz_5.1_GABA	ld_g5626;mz_akap6	2.31372e-06	3.16653e-67
ld_Glut-28;mz_5.1_GABA	ld_Glut-28	mz_5.1_GABA	ld_g120;mz_arpp21	6.92857e-07	3.12348e-08
ld_Glut-28;mz_5.1_GABA	ld_Glut-28	mz_5.1_GABA	ld_g164;mz_kcnd1	0.00772089	1.08003e-26
ld_Glut-28;mz_5.1_GABA	ld_Glut-28	mz_5.1_GABA	ld_g164;mz_LOC101481697	0.00772089	7.82976e-07
ld_Glut-28;mz_5.1_GABA	ld_Glut-28	mz_5.1_GABA	ld_g164;mz_LOC105941226	0.00772089	1.58239e-50
ld_Glut-28;mz_5.1_GABA	ld_Glut-28	mz_5.1_GABA	ld_g11424;mz_LOC101478388	0.000877362	1.80425e-68
ld_Glut-28;mz_5.1_GABA	ld_Glut-28	mz_5.1_GABA	ld_g11932;mz_chst11	6.54237e-57	2.67042e-47
ld_Glut-28;mz_5.1_GABA	ld_Glut-28	mz_5.1_GABA	ld_g6688;mz_lrrtm2	1.87854e-28	0.000812143
ld_Glut-28;mz_5.1_GABA	ld_Glut-28	mz_5.1_GABA	ld_g6688;mz_LOC101488074	1.87854e-28	3.72834e-05
ld_Glut-28;mz_5.1_GABA	ld_Glut-28	mz_5.1_GABA	ld_g18598;mz_LOC101463790	1.04629e-10	2.72904e-17
ld_Glut-28;mz_5.1_GABA	ld_Glut-28	mz_5.1_GABA	ld_g18598;mz_LOC101487254	1.04629e-10	3.00777e-28
ld_Glut-28;mz_5.1_GABA	ld_Glut-28	mz_5.1_GABA	ld_g1071;mz_phactr2	8.89496e-05	3.22681e-06
ld_Glut-28;mz_5.1_GABA	ld_Glut-28	mz_5.1_GABA	ld_g7008;mz_cntfr	1.21933e-19	2.72914e-123
ld_Glut-28;mz_5.1_GABA	ld_Glut-28	mz_5.1_GABA	ld_g19402;mz_LOC101464129	0.000583574	2.26845e-11
ld_Glut-28;mz_5.1_GABA	ld_Glut-28	mz_5.1_GABA	ld_g19475;mz_LOC101468857	6.58765e-06	6.67512e-79
ld_Glut-28;mz_5.1_GABA	ld_Glut-28	mz_5.1_GABA	ld_g1912;mz_LOC101484947	9.6988e-62	4.81138e-05
ld_Glut-28;mz_5.1_GABA	ld_Glut-28	mz_5.1_GABA	ld_g1907;mz_st18	0.000291818	0.00830675
ld_Glut-28;mz_5.1_GABA	ld_Glut-28	mz_5.1_GABA	ld_g13154;mz_mast2	0.00672519	1.20866e-203
ld_Glut-28;mz_5.1_GABA	ld_Glut-28	mz_5.1_GABA	ld_g7509;mz_LOC112435903	2.93161e-10	6.69129e-52
ld_Glut-28;mz_5.1_GABA	ld_Glut-28	mz_5.1_GABA	ld_g13249;mz_hdac4	5.79981e-08	5.94497e-122
ld_Glut-28;mz_5.1_GABA	ld_Glut-28	mz_5.1_GABA	ld_g2209;mz_ralyl	7.61581e-07	1.37543e-09
ld_Glut-28;mz_5.1_GABA	ld_Glut-28	mz_5.1_GABA	ld_g14185;mz_znf385c	6.42593e-38	1.72245e-28
ld_Glut-28;mz_5.1_GABA	ld_Glut-28	mz_5.1_GABA	ld_g8539;mz_gabrg3	1.98787e-05	1.85339e-28
ld_Glut-28;mz_5.1_GABA	ld_Glut-28	mz_5.1_GABA	ld_g3246;mz_lrrtm2	1.82668e-32	0.000812143
ld_Glut-28;mz_5.1_GABA	ld_Glut-28	mz_5.1_GABA	ld_g3246;mz_LOC101488074	1.82668e-32	3.72834e-05
ld_Glut-28;mz_5.1_GABA	ld_Glut-28	mz_5.1_GABA	ld_g20825;mz_inpp5a	0.0068053	1.41902e-189
ld_Glut-28;mz_5.1_GABA	ld_Glut-28	mz_5.1_GABA	ld_g3365;mz_LOC112435903	2.62034e-05	6.69129e-52
ld_Glut-28;mz_5.1_GABA	ld_Glut-28	mz_5.1_GABA	ld_g9019;mz_grik3	0.00029208	0
ld_Glut-28;mz_5.1_GABA	ld_Glut-28	mz_5.1_GABA	ld_g9019;mz_LOC101484089	0.00029208	0
ld_Glut-28;mz_5.1_GABA	ld_Glut-28	mz_5.1_GABA	ld_g9019;mz_LOC101477932	0.00029208	2.80378e-05
ld_Glut-28;mz_8-9_Glut	ld_Glut-28	mz_8-9_Glut	ld_g8570;mz_LOC101482853	3.26396e-147	1.45823e-35
ld_Glut-28;mz_8-9_Glut	ld_Glut-28	mz_8-9_Glut	ld_g16828;mz_LOC101464554	3.26096e-53	4.53539e-53
ld_Glut-28;mz_8-9_Glut	ld_Glut-28	mz_8-9_Glut	ld_g117;mz_LOC101469602	1.78968e-37	8.78055e-05
ld_Glut-28;mz_8-9_Glut	ld_Glut-28	mz_8-9_Glut	ld_g1360;mz_LOC101464554	3.22684e-162	4.53539e-53
ld_Glut-28;mz_8-9_Glut	ld_Glut-28	mz_8-9_Glut	ld_g12251;mz_sox5	2.13188e-122	2.84458e-54
ld_Glut-28;mz_8-9_Glut	ld_Glut-28	mz_8-9_Glut	ld_g9232;mz_LOC101481846	3.28549e-39	5.11824e-05
ld_Glut-28;mz_8-9_Glut	ld_Glut-28	mz_8-9_Glut	ld_g89;mz_LOC101473100	2.31339e-103	1.71107e-39
ld_Glut-28;mz_8-9_Glut	ld_Glut-28	mz_8-9_Glut	ld_g22870;mz_LOC101469997	1.89486e-61	3.04423e-11
ld_Glut-28;mz_8-9_Glut	ld_Glut-28	mz_8-9_Glut	ld_g5172;mz_LOC101479418	4.90074e-42	1.79326e-53
ld_Glut-28;mz_8-9_Glut	ld_Glut-28	mz_8-9_Glut	ld_g9251;mz_myo1b	3.58586e-10	6.51424e-17
ld_Glut-28;mz_8-9_Glut	ld_Glut-28	mz_8-9_Glut	ld_g19902;mz_LOC101479418	4.28723e-21	1.79326e-53
ld_Glut-28;mz_8-9_Glut	ld_Glut-28	mz_8-9_Glut	ld_g4274;mz_LOC101475039	1.38424e-104	5.26924e-15
ld_Glut-28;mz_8-9_Glut	ld_Glut-28	mz_8-9_Glut	ld_g16964;mz_LOC101465416	1.87405e-43	2.69767e-17
ld_Glut-28;mz_8-9_Glut	ld_Glut-28	mz_8-9_Glut	ld_g22757;mz_LOC101476151	3.16064e-05	2.80164e-19
ld_Glut-28;mz_8-9_Glut	ld_Glut-28	mz_8-9_Glut	ld_g19145;mz_lsamp	1.86083e-126	1.66726e-22
ld_Glut-28;mz_8-9_Glut	ld_Glut-28	mz_8-9_Glut	ld_g16983;mz_LOC101480547	2.59227e-109	3.35848e-07
ld_Glut-28;mz_8-9_Glut	ld_Glut-28	mz_8-9_Glut	ld_g9214;mz_LOC101465416	6.20513e-52	2.69767e-17
ld_Glut-28;mz_8-9_Glut	ld_Glut-28	mz_8-9_Glut	ld_g8551;mz_LOC101486592	2.88574e-142	4.99994e-15
ld_Glut-28;mz_8-9_Glut	ld_Glut-28	mz_8-9_Glut	ld_g3246;mz_LOC101488074	1.82668e-32	1.10685e-05
ld_Glut-28;mz_8-9_Glut	ld_Glut-28	mz_8-9_Glut	ld_g5621;mz_prkd1	3.95223e-28	7.87305e-09
ld_Glut-28;mz_8-9_Glut	ld_Glut-28	mz_8-9_Glut	ld_g16964;mz_LOC101470646	1.87405e-43	0.000237951
ld_Glut-28;mz_8-9_Glut	ld_Glut-28	mz_8-9_Glut	ld_g4455;mz_lsamp	3.02084e-93	1.66726e-22
ld_Glut-28;mz_8-9_Glut	ld_Glut-28	mz_8-9_Glut	ld_g5176;mz_LOC101483178	4.98055e-91	9.6498e-06
ld_Glut-28;mz_8-9_Glut	ld_Glut-28	mz_8-9_Glut	ld_g12596;mz_asic2	1.33934e-73	3.28035e-34
ld_Glut-28;mz_8-9_Glut	ld_Glut-28	mz_8-9_Glut	ld_g5140;mz_LOC101469271	6.02032e-76	1.43692e-27
ld_Glut-28;mz_8-9_Glut	ld_Glut-28	mz_8-9_Glut	ld_g9214;mz_LOC101470646	6.20513e-52	0.000237951
ld_Glut-28;mz_8-9_Glut	ld_Glut-28	mz_8-9_Glut	ld_g11689;mz_LOC101475732	2.56252e-150	0.00355022
ld_Glut-28;mz_8-9_Glut	ld_Glut-28	mz_8-9_Glut	ld_g2236;mz_kcnq3	2.79301e-41	4.40333e-19
ld_Glut-28;mz_8-9_Glut	ld_Glut-28	mz_8-9_Glut	ld_g5286;mz_epha10	8.66059e-132	3.02585e-06
ld_Glut-28;mz_8-9_Glut	ld_Glut-28	mz_8-9_Glut	ld_g7389;mz_ryr3	1.8681e-37	3.65182e-06
ld_Glut-28;mz_8-9_Glut	ld_Glut-28	mz_8-9_Glut	ld_g14185;mz_LOC101466398	6.42593e-38	1.90739e-09
ld_Glut-28;mz_8-9_Glut	ld_Glut-28	mz_8-9_Glut	ld_g7222;mz_camk2a	5.06184e-58	6.01559e-09
ld_Glut-28;mz_8-9_Glut	ld_Glut-28	mz_8-9_Glut	ld_g19439;mz_LOC101469271	2.79444e-132	1.43692e-27
ld_Glut-28;mz_8-9_Glut	ld_Glut-28	mz_8-9_Glut	ld_g10929;mz_gpc2	0.000200832	0.000975867
ld_Glut-28;mz_8-9_Glut	ld_Glut-28	mz_8-9_Glut	ld_g12128;mz_LOC101466595	6.72419e-79	2.38321e-12
ld_Glut-28;mz_8-9_Glut	ld_Glut-28	mz_8-9_Glut	ld_g12128;mz_LOC101477666	6.72419e-79	1.78714e-05
ld_Glut-28;mz_8-9_Glut	ld_Glut-28	mz_8-9_Glut	ld_g1004;mz_LOC101477666	3.44888e-75	1.78714e-05
ld_Glut-28;mz_8-9_Glut	ld_Glut-28	mz_8-9_Glut	ld_g21352;mz_dlg3	1.2928e-45	5.71672e-10
ld_Glut-28;mz_8-9_Glut	ld_Glut-28	mz_8-9_Glut	ld_g6923;mz_astn1	4.67335e-114	5.34952e-15
ld_Glut-28;mz_8-9_Glut	ld_Glut-28	mz_8-9_Glut	ld_g89;mz_atp2b2	2.31339e-103	0.00206187
ld_Glut-28;mz_8-9_Glut	ld_Glut-28	mz_8-9_Glut	ld_g9264;mz_asic2	0.00255836	3.28035e-34
ld_Glut-28;mz_8-9_Glut	ld_Glut-28	mz_8-9_Glut	ld_g15538;mz_LOC101487169	6.78887e-54	3.31969e-16
ld_Glut-28;mz_8-9_Glut	ld_Glut-28	mz_8-9_Glut	ld_g7271;mz_LOC101483299	0.00120637	7.42274e-21
ld_Glut-28;mz_8-9_Glut	ld_Glut-28	mz_8-9_Glut	ld_g8636;mz_dlg3	6.25899e-58	5.71672e-10
ld_Glut-28;mz_8-9_Glut	ld_Glut-28	mz_8-9_Glut	ld_g9566;mz_LOC101468878	7.05963e-65	5.53144e-08
ld_Glut-28;mz_8-9_Glut	ld_Glut-28	mz_8-9_Glut	ld_g10933;mz_LOC101477426	1.19922e-31	0.000594572
ld_Glut-28;mz_8-9_Glut	ld_Glut-28	mz_8-9_Glut	ld_g21790;mz_ppp3ca	7.46502e-06	1.08162e-28
ld_Glut-28;mz_8-9_Glut	ld_Glut-28	mz_8-9_Glut	ld_g3246;mz_LOC101466653	1.82668e-32	0.00788422
ld_Glut-28;mz_8-9_Glut	ld_Glut-28	mz_8-9_Glut	ld_g5174;mz_LOC101481040	1.33078e-38	1.04804e-06
ld_Glut-28;mz_8-9_Glut	ld_Glut-28	mz_8-9_Glut	ld_g8514;mz_LOC101475039	1.29543e-13	5.26924e-15
ld_Glut-28;mz_8-9_Glut	ld_Glut-28	mz_8-9_Glut	ld_g10758;mz_LOC101464487	5.96905e-36	5.29727e-05
ld_Glut-28;mz_8-9_Glut	ld_Glut-28	mz_8-9_Glut	ld_g7641;mz_stxbp5l	9.32783e-59	0.000266152
ld_Glut-28;mz_8-9_Glut	ld_Glut-28	mz_8-9_Glut	ld_g22888;mz_LOC101479893	8.24562e-10	3.66739e-13
ld_Glut-28;mz_8-9_Glut	ld_Glut-28	mz_8-9_Glut	ld_g10844;mz_homer2	8.51424e-07	3.42709e-05
ld_Glut-28;mz_8-9_Glut	ld_Glut-28	mz_8-9_Glut	ld_g120;mz_arpp21	6.92857e-07	1.05198e-20
ld_Glut-28;mz_8-9_Glut	ld_Glut-28	mz_8-9_Glut	ld_g15334;mz_arpp21	4.86986e-23	1.05198e-20
ld_Glut-28;mz_8-9_Glut	ld_Glut-28	mz_8-9_Glut	ld_g14337;mz_ryr3	4.0508e-44	3.65182e-06
ld_Glut-28;mz_8-9_Glut	ld_Glut-28	mz_8-9_Glut	ld_g13249;mz_hdac5	5.79981e-08	0.000158673
ld_Glut-28;mz_8-9_Glut	ld_Glut-28	mz_8-9_Glut	ld_g14577;mz_ppp3ca	3.38335e-12	1.08162e-28
ld_Glut-28;mz_8-9_Glut	ld_Glut-28	mz_8-9_Glut	ld_g21302;mz_LOC101486592	3.20092e-45	4.99994e-15
ld_Glut-28;mz_8-9_Glut	ld_Glut-28	mz_8-9_Glut	ld_g10250;mz_ptprn2	1.47984e-90	2.71777e-16
ld_Glut-28;mz_8-9_Glut	ld_Glut-28	mz_8-9_Glut	ld_g10929;mz_LOC101477426	0.000200832	0.000594572
ld_Glut-28;mz_8-9_Glut	ld_Glut-28	mz_8-9_Glut	ld_g21065;mz_fam13b	0.000121804	8.60531e-06
ld_Glut-28;mz_8-9_Glut	ld_Glut-28	mz_8-9_Glut	ld_g22999;mz_celsr3	3.19422e-09	8.71582e-11
ld_Glut-28;mz_8-9_Glut	ld_Glut-28	mz_8-9_Glut	ld_g13154;mz_stk32a	0.00672519	1.08166e-05
ld_Glut-28;mz_8-9_Glut	ld_Glut-28	mz_8-9_Glut	ld_g22288;mz_LOC101484945	6.50361e-09	2.26975e-12
ld_Glut-28;mz_8-9_Glut	ld_Glut-28	mz_8-9_Glut	ld_g5089;mz_necab1	2.36154e-09	1.5424e-05
ld_Glut-28;mz_8-9_Glut	ld_Glut-28	mz_8-9_Glut	ld_g10250;mz_LOC101482762	1.47984e-90	1.32152e-08
ld_Glut-28;mz_8-9_Glut	ld_Glut-28	mz_8-9_Glut	ld_g8539;mz_LOC101487169	1.98787e-05	3.31969e-16
ld_Glut-28;mz_8-9_Glut	ld_Glut-28	mz_8-9_Glut	ld_g3773;mz_LOC101484945	9.76316e-06	2.26975e-12
ld_Glut-28;mz_8-9_Glut	ld_Glut-28	mz_8-9_Glut	ld_g15962;mz_stk32a	0.00650894	1.08166e-05
ld_Glut-28;mz_8-9_Glut	ld_Glut-28	mz_8-9_Glut	ld_g21717;mz_LOC101486592	0.000294185	4.99994e-15
ld_Glut-28;mz_8-9_Glut	ld_Glut-28	mz_8-9_Glut	ld_g8926;mz_dbn1	3.24026e-25	0.00506191
ld_Glut-28;mz_8-9_Glut	ld_Glut-28	mz_8-9_Glut	ld_g20325;mz_LOC101488046	1.24796e-21	4.26063e-19
ld_Glut-28;mz_8-9_Glut	ld_Glut-28	mz_8-9_Glut	ld_g4465;mz_LOC101470995	0.000517804	1.457e-08
ld_Glut-28;mz_8-9_Glut	ld_Glut-28	mz_8-9_Glut	ld_g16402;mz_LOC112434712	3.86354e-06	0.000991659
ld_Glut-28;mz_8-9_Glut	ld_Glut-28	mz_8-9_Glut	ld_g2019;mz_LOC101475453	7.39163e-06	2.52614e-24
ld_Glut-28;mz_8-9_Glut	ld_Glut-28	mz_8-9_Glut	ld_g6688;mz_LOC101488074	1.87854e-28	1.10685e-05
ld_Glut-28;mz_8-9_Glut	ld_Glut-28	mz_8-9_Glut	ld_g8812;mz_LOC101484945	0.000464179	2.26975e-12
ld_Glut-28;mz_8-9_Glut	ld_Glut-28	mz_8-9_Glut	ld_g16806;mz_stk32a	0.00547813	1.08166e-05
ld_Glut-28;mz_8-9_Glut	ld_Glut-28	mz_8-9_Glut	ld_g8943;mz_ppm1e	2.86356e-09	1.41692e-07
ld_Glut-28;mz_8-9_Glut	ld_Glut-28	mz_8-9_Glut	ld_g17738;mz_cdkl5	1.49331e-15	0.000428242
ld_Glut-28;mz_8-9_Glut	ld_Glut-28	mz_8-9_Glut	ld_g13510;mz_LOC112435268	3.34656e-14	3.29424e-10
ld_Glut-28;mz_8-9_Glut	ld_Glut-28	mz_8-9_Glut	ld_g23027;mz_ajap1	0.00443158	7.13272e-16
ld_Glut-28;mz_8-9_Glut	ld_Glut-28	mz_8-9_Glut	ld_g20244;mz_adgrb3	1.2591e-96	6.68432e-05
ld_Glut-28;mz_8-9_Glut	ld_Glut-28	mz_8-9_Glut	ld_g15306;mz_LOC101468878	2.00623e-11	5.53144e-08
ld_Glut-28;mz_8-9_Glut	ld_Glut-28	mz_8-9_Glut	ld_g8101;mz_LOC101470646	0.000577073	0.000237951
ld_Glut-28;mz_8-9_Glut	ld_Glut-28	mz_8-9_Glut	ld_g8101;mz_epha10	0.000577073	3.02585e-06
ld_Glut-28;mz_8-9_Glut	ld_Glut-28	mz_8-9_Glut	ld_g20411;mz_LOC101469196	0.000419245	2.68857e-27
ld_Glut-28;mz_8-9_Glut	ld_Glut-28	mz_8-9_Glut	ld_g8514;mz_sez6l	1.29543e-13	2.76142e-07
ld_Glut-28;mz_8-9_Glut	ld_Glut-28	mz_8-9_Glut	ld_g2807;mz_pde4d	2.47356e-05	1.64767e-08
ld_Glut-28;mz_8-9_Glut	ld_Glut-28	mz_8-9_Glut	ld_g12688;mz_pde4d	3.55481e-05	1.64767e-08
ld_Glut-28;mz_8-9_Glut	ld_Glut-28	mz_8-9_Glut	ld_g12639;mz_LOC112434712	0.000657611	0.000991659
ld_Glut-28;mz_8-9_Glut	ld_Glut-28	mz_8-9_Glut	ld_g1357;mz_astn1	2.53511e-43	5.34952e-15
ld_Glut-28;mz_8-9_Glut	ld_Glut-28	mz_8-9_Glut	ld_g20717;mz_cdh8	0.00482325	0.00570194
ld_Glut-28;mz_8-9_Glut	ld_Glut-28	mz_8-9_Glut	ld_g21576;mz_egr1	4.70001e-05	7.30054e-06
ld_Glut-28;mz_8-9_Glut	ld_Glut-28	mz_8-9_Glut	ld_g22734;mz_cntn5	1.23017e-08	0.00291234
ld_Glut-28;mz_8-9_Glut	ld_Glut-28	mz_8-9_Glut	ld_g2225;mz_ptprn2	6.8622e-17	2.71777e-16
ld_Glut-28;mz_8-9_Glut	ld_Glut-28	mz_8-9_Glut	ld_g10035;mz_stk32a	0.00300584	1.08166e-05
ld_Glut-28;mz_8-9_Glut	ld_Glut-28	mz_8-9_Glut	ld_g22999;mz_celsr2	3.19422e-09	0.000236391
ld_Glut-28;mz_8-9_Glut	ld_Glut-28	mz_8-9_Glut	ld_g16959;mz_lrrc7	0.00221677	3.67607e-15
ld_Glut-28;mz_8-9_Glut	ld_Glut-28	mz_8-9_Glut	ld_g4791;mz_khdrbs3	1.60983e-06	1.16793e-12
ld_Glut-28;mz_8-9_Glut	ld_Glut-28	mz_8-9_Glut	ld_g7130;mz_LOC101482798	0.00123423	0.00630444
ld_Glut-28;mz_8-9_Glut	ld_Glut-28	mz_8-9_Glut	ld_g13454;mz_tbkbp1	7.0286e-07	0.00164026
ld_Glut-28;mz_8-9_Glut	ld_Glut-28	mz_8-9_Glut	ld_g2225;mz_LOC101482762	6.8622e-17	1.32152e-08
ld_Glut-28;mz_8-9_Glut	ld_Glut-28	mz_8-9_Glut	ld_g1907;mz_LOC101479124	0.000291818	0.00731614
ld_Glut-28;mz_8-9_Glut	ld_Glut-28	mz_8-9_Glut	ld_g12904;mz_rapgefl1	2.55391e-05	0.00870502
ld_Glut-28;mz_8-9_Glut	ld_Glut-28	mz_8-9_Glut	ld_g21046;mz_LOC101486421	5.37108e-11	0.000163042
ld_Glut-28;mz_8-9_Glut	ld_Glut-28	mz_8-9_Glut	ld_g21933;mz_LOC101468878	1.29214e-11	5.53144e-08
ld_Glut-28;mz_8-9_Glut	ld_Glut-28	mz_8-9_Glut	ld_g12018;mz_nav3	2.08672e-09	0.00951363
ld_Glut-28;mz_8-9_Glut	ld_Glut-28	mz_8-9_Glut	ld_g9756;mz_man1a1	0.00118518	0.00208026
ld_Glut-28;mz_8-9_Glut	ld_Glut-28	mz_8-9_Glut	ld_g12639;mz_cacna1g	0.000657611	4.51735e-10
ld_Glut-28;mz_8-9_Glut	ld_Glut-28	mz_8-9_Glut	ld_g11424;mz_LOC101465995	0.000877362	0.00308937
ld_Glut-28;mz_8-9_Glut	ld_Glut-28	mz_8-9_Glut	ld_g6688;mz_LOC101466653	1.87854e-28	0.00788422
ld_Glut-28;mz_8-9_Glut	ld_Glut-28	mz_8-9_Glut	ld_g14665;mz_LOC101467899	1.30335e-06	0.00145949
ld_Glut-28;mz_8-9_Glut	ld_Glut-28	mz_8-9_Glut	ld_g7547;mz_man1a1	0.000664414	0.00208026
ld_Glut-28;mz_8-9_Glut	ld_Glut-28	mz_8-9_Glut	ld_g164;mz_LOC101481697	0.00772089	0.00779028
ld_Glut-28;mz_8-9_Glut	ld_Glut-28	mz_8-9_Glut	ld_g1909;mz_agap3	0.00322406	0.00351173
ld_Glut-28;mz_8.10_Glut	ld_Glut-28	mz_8.10_Glut	ld_g5176;mz_LOC101483178	4.98055e-91	6.73356e-06
ld_Glut-28;mz_8.10_Glut	ld_Glut-28	mz_8.10_Glut	ld_g348;mz_LOC101477989	1.27058e-26	7.85104e-30
ld_Glut-28;mz_8.10_Glut	ld_Glut-28	mz_8.10_Glut	ld_g7101;mz_LOC112431253	1.44739e-53	6.04253e-21
ld_Glut-28;mz_8.10_Glut	ld_Glut-28	mz_8.10_Glut	ld_g16964;mz_LOC101470646	1.87405e-43	7.81283e-44
ld_Glut-28;mz_8.10_Glut	ld_Glut-28	mz_8.10_Glut	ld_g7101;mz_LOC101474557	1.44739e-53	2.30593e-07
ld_Glut-28;mz_8.10_Glut	ld_Glut-28	mz_8.10_Glut	ld_g120;mz_arpp21	6.92857e-07	1.16461e-16
ld_Glut-28;mz_8.10_Glut	ld_Glut-28	mz_8.10_Glut	ld_g8551;mz_LOC101474374	2.88574e-142	3.6524e-36
ld_Glut-28;mz_8.10_Glut	ld_Glut-28	mz_8.10_Glut	ld_g120;mz_LOC101479613	6.92857e-07	7.76681e-30
ld_Glut-28;mz_8.10_Glut	ld_Glut-28	mz_8.10_Glut	ld_g8570;mz_LOC101482853	3.26396e-147	2.08284e-07
ld_Glut-28;mz_8.10_Glut	ld_Glut-28	mz_8.10_Glut	ld_g5286;mz_LOC101465476	8.66059e-132	2.794e-33
ld_Glut-28;mz_8.10_Glut	ld_Glut-28	mz_8.10_Glut	ld_g21717;mz_LOC101474374	0.000294185	3.6524e-36
ld_Glut-28;mz_8.10_Glut	ld_Glut-28	mz_8.10_Glut	ld_g7101;mz_unc5a	1.44739e-53	1.85134e-07
ld_Glut-28;mz_8.10_Glut	ld_Glut-28	mz_8.10_Glut	ld_g15334;mz_arpp21	4.86986e-23	1.16461e-16
ld_Glut-28;mz_8.10_Glut	ld_Glut-28	mz_8.10_Glut	ld_g5286;mz_epha5	8.66059e-132	5.52803e-21
ld_Glut-28;mz_8.10_Glut	ld_Glut-28	mz_8.10_Glut	ld_g3540;mz_dner	2.53216e-35	5.39232e-26
ld_Glut-28;mz_8.10_Glut	ld_Glut-28	mz_8.10_Glut	ld_g8101;mz_LOC101470646	0.000577073	7.81283e-44
ld_Glut-28;mz_8.10_Glut	ld_Glut-28	mz_8.10_Glut	ld_g15334;mz_LOC101479613	4.86986e-23	7.76681e-30
ld_Glut-28;mz_8.10_Glut	ld_Glut-28	mz_8.10_Glut	ld_g8551;mz_LOC101486592	2.88574e-142	5.41325e-27
ld_Glut-28;mz_8.10_Glut	ld_Glut-28	mz_8.10_Glut	ld_g11725;mz_celf4	1.59785e-23	8.83971e-27
ld_Glut-28;mz_8.10_Glut	ld_Glut-28	mz_8.10_Glut	ld_g1330;mz_cdh22	7.08047e-14	7.16875e-34
ld_Glut-28;mz_8.10_Glut	ld_Glut-28	mz_8.10_Glut	ld_g5174;mz_LOC101481040	1.33078e-38	5.83116e-17
ld_Glut-28;mz_8.10_Glut	ld_Glut-28	mz_8.10_Glut	ld_g12596;mz_asic2	1.33934e-73	1.20377e-30
ld_Glut-28;mz_8.10_Glut	ld_Glut-28	mz_8.10_Glut	ld_g11689;mz_LOC101475732	2.56252e-150	7.28445e-11
ld_Glut-28;mz_8.10_Glut	ld_Glut-28	mz_8.10_Glut	ld_g5286;mz_epha7	8.66059e-132	5.58288e-15
ld_Glut-28;mz_8.10_Glut	ld_Glut-28	mz_8.10_Glut	ld_g11284;mz_csmd2	6.19789e-70	1.62023e-29
ld_Glut-28;mz_8.10_Glut	ld_Glut-28	mz_8.10_Glut	ld_g15538;mz_LOC101487169	6.78887e-54	6.53613e-35
ld_Glut-28;mz_8.10_Glut	ld_Glut-28	mz_8.10_Glut	ld_g5140;mz_LOC101469271	6.02032e-76	1.36783e-10
ld_Glut-28;mz_8.10_Glut	ld_Glut-28	mz_8.10_Glut	ld_g21933;mz_LOC101468878	1.29214e-11	1.14617e-08
ld_Glut-28;mz_8.10_Glut	ld_Glut-28	mz_8.10_Glut	ld_g21717;mz_LOC101486592	0.000294185	5.41325e-27
ld_Glut-28;mz_8.10_Glut	ld_Glut-28	mz_8.10_Glut	ld_g12639;mz_cacna1g	0.000657611	1.70385e-16
ld_Glut-28;mz_8.10_Glut	ld_Glut-28	mz_8.10_Glut	ld_g10611;mz_vstm2a	5.15757e-10	3.10121e-17
ld_Glut-28;mz_8.10_Glut	ld_Glut-28	mz_8.10_Glut	ld_g10250;mz_ptprn2	1.47984e-90	4.97958e-25
ld_Glut-28;mz_8.10_Glut	ld_Glut-28	mz_8.10_Glut	ld_g14206;mz_LOC101478085	1.40884e-07	1.68341e-08
ld_Glut-28;mz_8.10_Glut	ld_Glut-28	mz_8.10_Glut	ld_g21576;mz_egr1	4.70001e-05	0.00461971
ld_Glut-28;mz_8.10_Glut	ld_Glut-28	mz_8.10_Glut	ld_g15538;mz_gabrg2	6.78887e-54	4.79111e-06
ld_Glut-28;mz_8.10_Glut	ld_Glut-28	mz_8.10_Glut	ld_g19439;mz_LOC101469271	2.79444e-132	1.36783e-10
ld_Glut-28;mz_8.10_Glut	ld_Glut-28	mz_8.10_Glut	ld_g8101;mz_LOC101465476	0.000577073	2.794e-33
ld_Glut-28;mz_8.10_Glut	ld_Glut-28	mz_8.10_Glut	ld_g12189;mz_LOC101477967	0.000213504	6.21368e-40
ld_Glut-28;mz_8.10_Glut	ld_Glut-28	mz_8.10_Glut	ld_g13510;mz_grid2	3.34656e-14	2.36268e-13
ld_Glut-28;mz_8.10_Glut	ld_Glut-28	mz_8.10_Glut	ld_g10933;mz_LOC101477426	1.19922e-31	8.73795e-05
ld_Glut-28;mz_8.10_Glut	ld_Glut-28	mz_8.10_Glut	ld_g13510;mz_LOC112435268	3.34656e-14	4.36146e-33
ld_Glut-28;mz_8.10_Glut	ld_Glut-28	mz_8.10_Glut	ld_g5264;mz_LOC101482519	1.08286e-22	5.29461e-08
ld_Glut-28;mz_8.10_Glut	ld_Glut-28	mz_8.10_Glut	ld_g21302;mz_LOC101474374	3.20092e-45	3.6524e-36
ld_Glut-28;mz_8.10_Glut	ld_Glut-28	mz_8.10_Glut	ld_g8101;mz_epha5	0.000577073	5.52803e-21
ld_Glut-28;mz_8.10_Glut	ld_Glut-28	mz_8.10_Glut	ld_g7222;mz_LOC101469939	5.06184e-58	9.06363e-06
ld_Glut-28;mz_8.10_Glut	ld_Glut-28	mz_8.10_Glut	ld_g20411;mz_LOC101469196	0.000419245	6.20882e-39
ld_Glut-28;mz_8.10_Glut	ld_Glut-28	mz_8.10_Glut	ld_g9214;mz_LOC101470646	6.20513e-52	7.81283e-44
ld_Glut-28;mz_8.10_Glut	ld_Glut-28	mz_8.10_Glut	ld_g4219;mz_robo3	1.52425e-24	7.40548e-15
ld_Glut-28;mz_8.10_Glut	ld_Glut-28	mz_8.10_Glut	ld_g22870;mz_LOC101470854	1.89486e-61	1.98224e-09
ld_Glut-28;mz_8.10_Glut	ld_Glut-28	mz_8.10_Glut	ld_g2225;mz_ptprn2	6.8622e-17	4.97958e-25
ld_Glut-28;mz_8.10_Glut	ld_Glut-28	mz_8.10_Glut	ld_g5286;mz_epha10	8.66059e-132	5.271e-05
ld_Glut-28;mz_8.10_Glut	ld_Glut-28	mz_8.10_Glut	ld_g16959;mz_lrrc7	0.00221677	2.50092e-06
ld_Glut-28;mz_8.10_Glut	ld_Glut-28	mz_8.10_Glut	ld_g2019;mz_LOC101475453	7.39163e-06	1.94756e-25
ld_Glut-28;mz_8.10_Glut	ld_Glut-28	mz_8.10_Glut	ld_g8926;mz_dbn1	3.24026e-25	0.00511736
ld_Glut-28;mz_8.10_Glut	ld_Glut-28	mz_8.10_Glut	ld_g8101;mz_epha7	0.000577073	5.58288e-15
ld_Glut-28;mz_8.10_Glut	ld_Glut-28	mz_8.10_Glut	ld_g7008;mz_cntfr	1.21933e-19	0.00109063
ld_Glut-28;mz_8.10_Glut	ld_Glut-28	mz_8.10_Glut	ld_g5267;mz_samd12	7.36246e-51	1.5078e-09
ld_Glut-28;mz_8.10_Glut	ld_Glut-28	mz_8.10_Glut	ld_g6923;mz_astn1	4.67335e-114	0.000477064
ld_Glut-28;mz_8.10_Glut	ld_Glut-28	mz_8.10_Glut	ld_g21302;mz_LOC101486592	3.20092e-45	5.41325e-27
ld_Glut-28;mz_8.10_Glut	ld_Glut-28	mz_8.10_Glut	ld_g1357;mz_astn1	2.53511e-43	0.000477064
ld_Glut-28;mz_8.10_Glut	ld_Glut-28	mz_8.10_Glut	ld_g9214;mz_LOC101465476	6.20513e-52	2.794e-33
ld_Glut-28;mz_8.10_Glut	ld_Glut-28	mz_8.10_Glut	ld_g20244;mz_adgrb3	1.2591e-96	0.00590037
ld_Glut-28;mz_8.10_Glut	ld_Glut-28	mz_8.10_Glut	ld_g15306;mz_LOC101468878	2.00623e-11	1.14617e-08
ld_Glut-28;mz_8.10_Glut	ld_Glut-28	mz_8.10_Glut	ld_g14316;mz_LOC101480168	1.86636e-29	4.27669e-08
ld_Glut-28;mz_8.10_Glut	ld_Glut-28	mz_8.10_Glut	ld_g13510;mz_LOC101469427	3.34656e-14	0.000183236
ld_Glut-28;mz_8.10_Glut	ld_Glut-28	mz_8.10_Glut	ld_g6688;mz_lrrtm1	1.87854e-28	0.00248636
ld_Glut-28;mz_8.10_Glut	ld_Glut-28	mz_8.10_Glut	ld_g8812;mz_LOC101484945	0.000464179	0.000107553
ld_Glut-28;mz_8.10_Glut	ld_Glut-28	mz_8.10_Glut	ld_g9214;mz_epha5	6.20513e-52	5.52803e-21
ld_Glut-28;mz_8.10_Glut	ld_Glut-28	mz_8.10_Glut	ld_g22288;mz_LOC101484945	6.50361e-09	0.000107553
ld_Glut-28;mz_8.10_Glut	ld_Glut-28	mz_8.10_Glut	ld_g8101;mz_epha10	0.000577073	5.271e-05
ld_Glut-28;mz_8.10_Glut	ld_Glut-28	mz_8.10_Glut	ld_g9214;mz_epha7	6.20513e-52	5.58288e-15
ld_Glut-28;mz_8.10_Glut	ld_Glut-28	mz_8.10_Glut	ld_g14651;mz_sorcs2	4.17374e-25	1.0352e-17
ld_Glut-28;mz_8.10_Glut	ld_Glut-28	mz_8.10_Glut	ld_g9566;mz_LOC101468878	7.05963e-65	1.14617e-08
ld_Glut-28;mz_8.10_Glut	ld_Glut-28	mz_8.10_Glut	ld_g7271;mz_LOC101483299	0.00120637	4.13653e-15
ld_Glut-28;mz_8.10_Glut	ld_Glut-28	mz_8.10_Glut	ld_g1907;mz_LOC101479124	0.000291818	0.00256562
ld_Glut-28;mz_8.10_Glut	ld_Glut-28	mz_8.10_Glut	ld_g13249;mz_LOC101464986	5.79981e-08	2.62427e-09
ld_Glut-28;mz_8.10_Glut	ld_Glut-28	mz_8.10_Glut	ld_g7852;mz_slc24a2	0.000328838	1.51113e-20
ld_Glut-28;mz_8.10_Glut	ld_Glut-28	mz_8.10_Glut	ld_g8539;mz_LOC101487169	1.98787e-05	6.53613e-35
ld_Glut-28;mz_8.10_Glut	ld_Glut-28	mz_8.10_Glut	ld_g8539;mz_gabrg2	1.98787e-05	4.79111e-06
ld_Glut-28;mz_8.10_Glut	ld_Glut-28	mz_8.10_Glut	ld_g20717;mz_cdh8	0.00482325	3.41267e-05
ld_Glut-28;mz_8.10_Glut	ld_Glut-28	mz_8.10_Glut	ld_g3246;mz_lrrtm1	1.82668e-32	0.00248636
ld_Glut-28;mz_8.11_Glut	ld_Glut-28	mz_8.11_Glut	ld_g348;mz_LOC101477989	1.27058e-26	4.75616e-18
ld_Glut-28;mz_8.11_Glut	ld_Glut-28	mz_8.11_Glut	ld_g21717;mz_LOC101484089	0.000294185	1.80828e-25
ld_Glut-28;mz_8.11_Glut	ld_Glut-28	mz_8.11_Glut	ld_g16964;mz_LOC101470646	1.87405e-43	2.65545e-24
ld_Glut-28;mz_8.11_Glut	ld_Glut-28	mz_8.11_Glut	ld_g9214;mz_epha5	6.20513e-52	3.00108e-27
ld_Glut-28;mz_8.11_Glut	ld_Glut-28	mz_8.11_Glut	ld_g120;mz_LOC101479613	6.92857e-07	1.01083e-22
ld_Glut-28;mz_8.11_Glut	ld_Glut-28	mz_8.11_Glut	ld_g9214;mz_LOC101470646	6.20513e-52	2.65545e-24
ld_Glut-28;mz_8.11_Glut	ld_Glut-28	mz_8.11_Glut	ld_g19902;mz_LOC101479418	4.28723e-21	2.84112e-09
ld_Glut-28;mz_8.11_Glut	ld_Glut-28	mz_8.11_Glut	ld_g120;mz_arpp21	6.92857e-07	1.14993e-15
ld_Glut-28;mz_8.11_Glut	ld_Glut-28	mz_8.11_Glut	ld_g15538;mz_LOC101487169	6.78887e-54	5.54386e-29
ld_Glut-28;mz_8.11_Glut	ld_Glut-28	mz_8.11_Glut	ld_g120;mz_r3hdm2	6.92857e-07	6.09605e-09
ld_Glut-28;mz_8.11_Glut	ld_Glut-28	mz_8.11_Glut	ld_g12014;mz_osbpl8	0.00108944	0.00033297
ld_Glut-28;mz_8.11_Glut	ld_Glut-28	mz_8.11_Glut	ld_g9214;mz_epha7	6.20513e-52	8.53277e-11
ld_Glut-28;mz_8.11_Glut	ld_Glut-28	mz_8.11_Glut	ld_g15334;mz_LOC101479613	4.86986e-23	1.01083e-22
ld_Glut-28;mz_8.11_Glut	ld_Glut-28	mz_8.11_Glut	ld_g8570;mz_LOC101482853	3.26396e-147	3.28897e-06
ld_Glut-28;mz_8.11_Glut	ld_Glut-28	mz_8.11_Glut	ld_g5286;mz_epha5	8.66059e-132	3.00108e-27
ld_Glut-28;mz_8.11_Glut	ld_Glut-28	mz_8.11_Glut	ld_g7222;mz_LOC101469939	5.06184e-58	7.52646e-07
ld_Glut-28;mz_8.11_Glut	ld_Glut-28	mz_8.11_Glut	ld_g5267;mz_samd12	7.36246e-51	3.57648e-14
ld_Glut-28;mz_8.11_Glut	ld_Glut-28	mz_8.11_Glut	ld_g15538;mz_gabrg2	6.78887e-54	9.60848e-13
ld_Glut-28;mz_8.11_Glut	ld_Glut-28	mz_8.11_Glut	ld_g7008;mz_cntfr	1.21933e-19	7.18439e-12
ld_Glut-28;mz_8.11_Glut	ld_Glut-28	mz_8.11_Glut	ld_g12639;mz_cacna1g	0.000657611	1.39259e-29
ld_Glut-28;mz_8.11_Glut	ld_Glut-28	mz_8.11_Glut	ld_g8551;mz_LOC101486592	2.88574e-142	2.61973e-18
ld_Glut-28;mz_8.11_Glut	ld_Glut-28	mz_8.11_Glut	ld_g89;mz_LOC101473100	2.31339e-103	2.61601e-05
ld_Glut-28;mz_8.11_Glut	ld_Glut-28	mz_8.11_Glut	ld_g15334;mz_arpp21	4.86986e-23	1.14993e-15
ld_Glut-28;mz_8.11_Glut	ld_Glut-28	mz_8.11_Glut	ld_g21717;mz_LOC101486592	0.000294185	2.61973e-18
ld_Glut-28;mz_8.11_Glut	ld_Glut-28	mz_8.11_Glut	ld_g11284;mz_csmd2	6.19789e-70	2.62796e-13
ld_Glut-28;mz_8.11_Glut	ld_Glut-28	mz_8.11_Glut	ld_g5286;mz_epha7	8.66059e-132	8.53277e-11
ld_Glut-28;mz_8.11_Glut	ld_Glut-28	mz_8.11_Glut	ld_g8734;mz_cadm3	0.00124588	5.92965e-06
ld_Glut-28;mz_8.11_Glut	ld_Glut-28	mz_8.11_Glut	ld_g20244;mz_adgrb3	1.2591e-96	9.856e-08
ld_Glut-28;mz_8.11_Glut	ld_Glut-28	mz_8.11_Glut	ld_g19145;mz_lsamp	1.86083e-126	0.00130009
ld_Glut-28;mz_8.11_Glut	ld_Glut-28	mz_8.11_Glut	ld_g1330;mz_cdh22	7.08047e-14	8.71955e-11
ld_Glut-28;mz_8.11_Glut	ld_Glut-28	mz_8.11_Glut	ld_g21717;mz_LOC101482014	0.000294185	0.00746256
ld_Glut-28;mz_8.11_Glut	ld_Glut-28	mz_8.11_Glut	ld_g16959;mz_lrrc7	0.00221677	0.00569339
ld_Glut-28;mz_8.11_Glut	ld_Glut-28	mz_8.11_Glut	ld_g19439;mz_LOC101469271	2.79444e-132	1.74182e-07
ld_Glut-28;mz_8.11_Glut	ld_Glut-28	mz_8.11_Glut	ld_g5140;mz_LOC101469271	6.02032e-76	1.74182e-07
ld_Glut-28;mz_8.11_Glut	ld_Glut-28	mz_8.11_Glut	ld_g6923;mz_astn1	4.67335e-114	0.00212711
ld_Glut-28;mz_8.11_Glut	ld_Glut-28	mz_8.11_Glut	ld_g11725;mz_celf4	1.59785e-23	1.21404e-09
ld_Glut-28;mz_8.11_Glut	ld_Glut-28	mz_8.11_Glut	ld_g4455;mz_lsamp	3.02084e-93	0.00130009
ld_Glut-28;mz_8.11_Glut	ld_Glut-28	mz_8.11_Glut	ld_g20325;mz_LOC101488046	1.24796e-21	1.93545e-13
ld_Glut-28;mz_8.11_Glut	ld_Glut-28	mz_8.11_Glut	ld_g3540;mz_dner	2.53216e-35	0.00014605
ld_Glut-28;mz_8.11_Glut	ld_Glut-28	mz_8.11_Glut	ld_g1357;mz_astn1	2.53511e-43	0.00212711
ld_Glut-28;mz_8.11_Glut	ld_Glut-28	mz_8.11_Glut	ld_g2225;mz_ptprn2	6.8622e-17	0.000741727
ld_Glut-28;mz_8.11_Glut	ld_Glut-28	mz_8.11_Glut	ld_g21933;mz_LOC101468878	1.29214e-11	6.49297e-12
ld_Glut-28;mz_8.11_Glut	ld_Glut-28	mz_8.11_Glut	ld_g6688;mz_LOC101488074	1.87854e-28	0.000161419
ld_Glut-28;mz_8.11_Glut	ld_Glut-28	mz_8.11_Glut	ld_g11689;mz_LOC101475732	2.56252e-150	2.48467e-15
ld_Glut-28;mz_8.11_Glut	ld_Glut-28	mz_8.11_Glut	ld_g12189;mz_LOC101477967	0.000213504	1.37565e-26
ld_Glut-28;mz_8.11_Glut	ld_Glut-28	mz_8.11_Glut	ld_g6890;mz_LOC101468010	3.44216e-106	5.65804e-13
ld_Glut-28;mz_8.11_Glut	ld_Glut-28	mz_8.11_Glut	ld_g7101;mz_unc5a	1.44739e-53	1.33308e-08
ld_Glut-28;mz_8.11_Glut	ld_Glut-28	mz_8.11_Glut	ld_g7101;mz_LOC112431253	1.44739e-53	0.00770779
ld_Glut-28;mz_8.11_Glut	ld_Glut-28	mz_8.11_Glut	ld_g7271;mz_LOC101483299	0.00120637	4.1253e-15
ld_Glut-28;mz_8.11_Glut	ld_Glut-28	mz_8.11_Glut	ld_g1907;mz_LOC101479124	0.000291818	0.00792305
ld_Glut-28;mz_8.11_Glut	ld_Glut-28	mz_8.11_Glut	ld_g2019;mz_LOC101475453	7.39163e-06	4.09356e-15
ld_Glut-28;mz_8.11_Glut	ld_Glut-28	mz_8.11_Glut	ld_g2209;mz_ralyl	7.61581e-07	4.13608e-08
ld_Glut-28;mz_8.11_Glut	ld_Glut-28	mz_8.11_Glut	ld_g13510;mz_LOC112435268	3.34656e-14	6.36478e-16
ld_Glut-28;mz_8.11_Glut	ld_Glut-28	mz_8.11_Glut	ld_g13510;mz_grid2	3.34656e-14	8.92262e-22
ld_Glut-28;mz_8.11_Glut	ld_Glut-28	mz_8.11_Glut	ld_g7852;mz_slc24a2	0.000328838	2.52525e-10
ld_Glut-28;mz_8.11_Glut	ld_Glut-28	mz_8.11_Glut	ld_g8101;mz_epha7	0.000577073	8.53277e-11
ld_Glut-28;mz_8.11_Glut	ld_Glut-28	mz_8.11_Glut	ld_g8101;mz_LOC101470646	0.000577073	2.65545e-24
ld_Glut-28;mz_8.11_Glut	ld_Glut-28	mz_8.11_Glut	ld_g8101;mz_epha5	0.000577073	3.00108e-27
ld_Glut-28;mz_8.11_Glut	ld_Glut-28	mz_8.11_Glut	ld_g20411;mz_LOC101469196	0.000419245	1.21707e-38
ld_Glut-28;mz_8.11_Glut	ld_Glut-28	mz_8.11_Glut	ld_g14316;mz_LOC101480168	1.86636e-29	6.66789e-26
ld_Glut-28;mz_8.11_Glut	ld_Glut-28	mz_8.11_Glut	ld_g8539;mz_LOC101487169	1.98787e-05	5.54386e-29
ld_Glut-28;mz_8.11_Glut	ld_Glut-28	mz_8.11_Glut	ld_g8539;mz_gabrg2	1.98787e-05	9.60848e-13
ld_Glut-28;mz_8.11_Glut	ld_Glut-28	mz_8.11_Glut	ld_g20717;mz_LOC101477649	0.00482325	2.17981e-10
ld_Glut-28;mz_8.11_Glut	ld_Glut-28	mz_8.11_Glut	ld_g20717;mz_cdh11	0.00482325	1.10952e-17
ld_Glut-28;mz_8.11_Glut	ld_Glut-28	mz_8.11_Glut	ld_g20717;mz_cdh8	0.00482325	1.97441e-06
ld_Glut-28;mz_8.11_Glut	ld_Glut-28	mz_8.11_Glut	ld_g3246;mz_LOC101488074	1.82668e-32	0.000161419
ld_Glut-28;mz_8.11_Glut	ld_Glut-28	mz_8.11_Glut	ld_g14651;mz_sorcs2	4.17374e-25	5.55339e-36
ld_Glut-28;mz_8.11_Glut	ld_Glut-28	mz_8.11_Glut	ld_g14665;mz_LOC101467899	1.30335e-06	0.00453704
ld_Glut-28;mz_8.11_Glut	ld_Glut-28	mz_8.11_Glut	ld_g9019;mz_LOC101482014	0.00029208	0.00746256
ld_Glut-28;mz_8.11_Glut	ld_Glut-28	mz_8.11_Glut	ld_g9019;mz_LOC101484089	0.00029208	1.80828e-25
ld_Glut-28;mz_8.11_Glut	ld_Glut-28	mz_8.11_Glut	ld_g9031;mz_cadm3	2.43711e-36	5.92965e-06
ld_Glut-28;mz_8.1_Glut	ld_Glut-28	mz_8.1_Glut	ld_g20411;mz_LOC101469196	0.000419245	3.98862e-20
ld_Glut-28;mz_8.1_Glut	ld_Glut-28	mz_8.1_Glut	ld_g5286;mz_LOC101465476	8.66059e-132	1.55379e-274
ld_Glut-28;mz_8.1_Glut	ld_Glut-28	mz_8.1_Glut	ld_g9214;mz_LOC101470646	6.20513e-52	4.25377e-83
ld_Glut-28;mz_8.1_Glut	ld_Glut-28	mz_8.1_Glut	ld_g22452;mz_LOC101464954	3.09104e-30	3.80512e-76
ld_Glut-28;mz_8.1_Glut	ld_Glut-28	mz_8.1_Glut	ld_g9214;mz_LOC101465476	6.20513e-52	1.55379e-274
ld_Glut-28;mz_8.1_Glut	ld_Glut-28	mz_8.1_Glut	ld_g11284;mz_csmd2	6.19789e-70	1.00234e-06
ld_Glut-28;mz_8.1_Glut	ld_Glut-28	mz_8.1_Glut	ld_g8551;mz_LOC101486592	2.88574e-142	0
ld_Glut-28;mz_8.1_Glut	ld_Glut-28	mz_8.1_Glut	ld_g17676;mz_kif1b	1.18776e-45	7.24945e-06
ld_Glut-28;mz_8.1_Glut	ld_Glut-28	mz_8.1_Glut	ld_g89;mz_atp2b2	2.31339e-103	1.33633e-85
ld_Glut-28;mz_8.1_Glut	ld_Glut-28	mz_8.1_Glut	ld_g8551;mz_LOC101477932	2.88574e-142	3.4934e-08
ld_Glut-28;mz_8.1_Glut	ld_Glut-28	mz_8.1_Glut	ld_g7641;mz_stxbp5l	9.32783e-59	4.89748e-43
ld_Glut-28;mz_8.1_Glut	ld_Glut-28	mz_8.1_Glut	ld_g2807;mz_pde4d	2.47356e-05	5.79602e-07
ld_Glut-28;mz_8.1_Glut	ld_Glut-28	mz_8.1_Glut	ld_g1909;mz_agap3	0.00322406	8.89083e-20
ld_Glut-28;mz_8.1_Glut	ld_Glut-28	mz_8.1_Glut	ld_g14665;mz_LOC101464804	1.30335e-06	2.4504e-63
ld_Glut-28;mz_8.1_Glut	ld_Glut-28	mz_8.1_Glut	ld_g21302;mz_LOC101486592	3.20092e-45	0
ld_Glut-28;mz_8.1_Glut	ld_Glut-28	mz_8.1_Glut	ld_g14206;mz_LOC101478085	1.40884e-07	2.00631e-95
ld_Glut-28;mz_8.1_Glut	ld_Glut-28	mz_8.1_Glut	ld_g1458;mz_LOC101474482	1.54477e-39	1.58241e-27
ld_Glut-28;mz_8.1_Glut	ld_Glut-28	mz_8.1_Glut	ld_g9566;mz_LOC101468878	7.05963e-65	7.34172e-05
ld_Glut-28;mz_8.1_Glut	ld_Glut-28	mz_8.1_Glut	ld_g21302;mz_LOC101477932	3.20092e-45	3.4934e-08
ld_Glut-28;mz_8.1_Glut	ld_Glut-28	mz_8.1_Glut	ld_g15334;mz_LOC101479613	4.86986e-23	0
ld_Glut-28;mz_8.1_Glut	ld_Glut-28	mz_8.1_Glut	ld_g15306;mz_LOC101468878	2.00623e-11	7.34172e-05
ld_Glut-28;mz_8.1_Glut	ld_Glut-28	mz_8.1_Glut	ld_g11725;mz_celf4	1.59785e-23	4.729e-26
ld_Glut-28;mz_8.1_Glut	ld_Glut-28	mz_8.1_Glut	ld_g20244;mz_adgrb3	1.2591e-96	6.37937e-68
ld_Glut-28;mz_8.1_Glut	ld_Glut-28	mz_8.1_Glut	ld_g2225;mz_ptprn2	6.8622e-17	1.91246e-73
ld_Glut-28;mz_8.1_Glut	ld_Glut-28	mz_8.1_Glut	ld_g20244;mz_adgrb2	1.2591e-96	1.27748e-10
ld_Glut-28;mz_8.1_Glut	ld_Glut-28	mz_8.1_Glut	ld_g21933;mz_LOC101468878	1.29214e-11	7.34172e-05
ld_Glut-28;mz_8.1_Glut	ld_Glut-28	mz_8.1_Glut	ld_g11188;mz_LOC101474724	0.00021104	0.00676829
ld_Glut-28;mz_8.1_Glut	ld_Glut-28	mz_8.1_Glut	ld_g120;mz_arpp21	6.92857e-07	3.82352e-05
ld_Glut-28;mz_8.1_Glut	ld_Glut-28	mz_8.1_Glut	ld_g120;mz_LOC101479613	6.92857e-07	0
ld_Glut-28;mz_8.1_Glut	ld_Glut-28	mz_8.1_Glut	ld_g11284;mz_LOC101478087	6.19789e-70	2.01432e-35
ld_Glut-28;mz_8.1_Glut	ld_Glut-28	mz_8.1_Glut	ld_g17738;mz_cdkl5	1.49331e-15	1.1067e-35
ld_Glut-28;mz_8.1_Glut	ld_Glut-28	mz_8.1_Glut	ld_g181;mz_LOC101485948	0.000429932	0.000172366
ld_Glut-28;mz_8.1_Glut	ld_Glut-28	mz_8.1_Glut	ld_g5847;mz_LOC112431688	1.13758e-06	0.000743445
ld_Glut-28;mz_8.1_Glut	ld_Glut-28	mz_8.1_Glut	ld_g181;mz_rims4	0.000429932	0.000799708
ld_Glut-28;mz_8.1_Glut	ld_Glut-28	mz_8.1_Glut	ld_g283;mz_LOC101470284	0.00928971	6.27311e-86
ld_Glut-28;mz_8.1_Glut	ld_Glut-28	mz_8.1_Glut	ld_g348;mz_LOC101465983	1.27058e-26	5.00293e-185
ld_Glut-28;mz_8.1_Glut	ld_Glut-28	mz_8.1_Glut	ld_g11522;mz_madd	0.00131357	1.70954e-08
ld_Glut-28;mz_8.1_Glut	ld_Glut-28	mz_8.1_Glut	ld_g6243;mz_fosl2	2.67401e-07	3.77729e-06
ld_Glut-28;mz_8.1_Glut	ld_Glut-28	mz_8.1_Glut	ld_g11707;mz_dgki	8.17293e-62	5.88521e-20
ld_Glut-28;mz_8.1_Glut	ld_Glut-28	mz_8.1_Glut	ld_g11707;mz_LOC101483724	8.17293e-62	7.11294e-36
ld_Glut-28;mz_8.1_Glut	ld_Glut-28	mz_8.1_Glut	ld_g11689;mz_LOC101475732	2.56252e-150	2.0002e-126
ld_Glut-28;mz_8.1_Glut	ld_Glut-28	mz_8.1_Glut	ld_g600;mz_LOC101474186	2.46849e-15	1.47689e-05
ld_Glut-28;mz_8.1_Glut	ld_Glut-28	mz_8.1_Glut	ld_g6688;mz_LOC101466653	1.87854e-28	1.12802e-06
ld_Glut-28;mz_8.1_Glut	ld_Glut-28	mz_8.1_Glut	ld_g6575;mz_atp2a3	0.00100837	7.60552e-18
ld_Glut-28;mz_8.1_Glut	ld_Glut-28	mz_8.1_Glut	ld_g1018;mz_LOC101468157	2.97866e-06	0.000101186
ld_Glut-28;mz_8.1_Glut	ld_Glut-28	mz_8.1_Glut	ld_g18598;mz_LOC101463790	1.04629e-10	6.98626e-06
ld_Glut-28;mz_8.1_Glut	ld_Glut-28	mz_8.1_Glut	ld_g1071;mz_LOC101476947	8.89496e-05	3.84113e-23
ld_Glut-28;mz_8.1_Glut	ld_Glut-28	mz_8.1_Glut	ld_g12128;mz_LOC101466595	6.72419e-79	3.11455e-43
ld_Glut-28;mz_8.1_Glut	ld_Glut-28	mz_8.1_Glut	ld_g12189;mz_LOC101463811	0.000213504	2.30702e-05
ld_Glut-28;mz_8.1_Glut	ld_Glut-28	mz_8.1_Glut	ld_g1330;mz_cdh22	7.08047e-14	2.96784e-104
ld_Glut-28;mz_8.1_Glut	ld_Glut-28	mz_8.1_Glut	ld_g19145;mz_iglon5	1.86083e-126	6.08653e-14
ld_Glut-28;mz_8.1_Glut	ld_Glut-28	mz_8.1_Glut	ld_g7160;mz_st8sia5	0.00186299	1.60922e-66
ld_Glut-28;mz_8.1_Glut	ld_Glut-28	mz_8.1_Glut	ld_g7160;mz_st8sia1	0.00186299	1.31255e-15
ld_Glut-28;mz_8.1_Glut	ld_Glut-28	mz_8.1_Glut	ld_g1412;mz_LOC101472395	0.000167673	8.52287e-126
ld_Glut-28;mz_8.1_Glut	ld_Glut-28	mz_8.1_Glut	ld_g7271;mz_LOC101483299	0.00120637	1.31523e-184
ld_Glut-28;mz_8.1_Glut	ld_Glut-28	mz_8.1_Glut	ld_g12639;mz_LOC112434712	0.000657611	4.94413e-14
ld_Glut-28;mz_8.1_Glut	ld_Glut-28	mz_8.1_Glut	ld_g7130;mz_LOC101465137	0.00123423	3.12317e-24
ld_Glut-28;mz_8.1_Glut	ld_Glut-28	mz_8.1_Glut	ld_g12688;mz_LOC101487999	3.55481e-05	1.64784e-10
ld_Glut-28;mz_8.1_Glut	ld_Glut-28	mz_8.1_Glut	ld_g12688;mz_pde4d	3.55481e-05	5.79602e-07
ld_Glut-28;mz_8.1_Glut	ld_Glut-28	mz_8.1_Glut	ld_g12688;mz_LOC101483836	3.55481e-05	0.00588078
ld_Glut-28;mz_8.1_Glut	ld_Glut-28	mz_8.1_Glut	ld_g1676;mz_LOC112434436	5.42597e-12	0.00150152
ld_Glut-28;mz_8.1_Glut	ld_Glut-28	mz_8.1_Glut	ld_g7222;mz_camk2a	5.06184e-58	7.92013e-14
ld_Glut-28;mz_8.1_Glut	ld_Glut-28	mz_8.1_Glut	ld_g7222;mz_LOC101469939	5.06184e-58	0.00638562
ld_Glut-28;mz_8.1_Glut	ld_Glut-28	mz_8.1_Glut	ld_g19439;mz_LOC101469271	2.79444e-132	1.96333e-101
ld_Glut-28;mz_8.1_Glut	ld_Glut-28	mz_8.1_Glut	ld_g7295;mz_rai14	1.13076e-25	5.11709e-07
ld_Glut-28;mz_8.1_Glut	ld_Glut-28	mz_8.1_Glut	ld_g19475;mz_LOC101468857	6.58765e-06	1.14089e-06
ld_Glut-28;mz_8.1_Glut	ld_Glut-28	mz_8.1_Glut	ld_g12904;mz_rapgefl1	2.55391e-05	8.75556e-08
ld_Glut-28;mz_8.1_Glut	ld_Glut-28	mz_8.1_Glut	ld_g1812;mz_kif1b	9.9291e-05	7.24945e-06
ld_Glut-28;mz_8.1_Glut	ld_Glut-28	mz_8.1_Glut	ld_g7455;mz_LOC101481019	0.00905237	3.70563e-22
ld_Glut-28;mz_8.1_Glut	ld_Glut-28	mz_8.1_Glut	ld_g7509;mz_galnt10	2.93161e-10	2.79151e-45
ld_Glut-28;mz_8.1_Glut	ld_Glut-28	mz_8.1_Glut	ld_g7509;mz_LOC101464641	2.93161e-10	0.0067553
ld_Glut-28;mz_8.1_Glut	ld_Glut-28	mz_8.1_Glut	ld_g13249;mz_hdac5	5.79981e-08	0.00110293
ld_Glut-28;mz_8.1_Glut	ld_Glut-28	mz_8.1_Glut	ld_g2019;mz_LOC101475453	7.39163e-06	2.18761e-167
ld_Glut-28;mz_8.1_Glut	ld_Glut-28	mz_8.1_Glut	ld_g7852;mz_slc24a2	0.000328838	3.65642e-134
ld_Glut-28;mz_8.1_Glut	ld_Glut-28	mz_8.1_Glut	ld_g13665;mz_LOC101468151	3.94447e-33	0.000181866
ld_Glut-28;mz_8.1_Glut	ld_Glut-28	mz_8.1_Glut	ld_g2236;mz_LOC101486775	2.79301e-41	0.00728564
ld_Glut-28;mz_8.1_Glut	ld_Glut-28	mz_8.1_Glut	ld_g8101;mz_epha7	0.000577073	6.16567e-26
ld_Glut-28;mz_8.1_Glut	ld_Glut-28	mz_8.1_Glut	ld_g8101;mz_LOC101465476	0.000577073	1.55379e-274
ld_Glut-28;mz_8.1_Glut	ld_Glut-28	mz_8.1_Glut	ld_g8101;mz_LOC101470646	0.000577073	4.25377e-83
ld_Glut-28;mz_8.1_Glut	ld_Glut-28	mz_8.1_Glut	ld_g8101;mz_LOC101474544	0.000577073	1.56373e-22
ld_Glut-28;mz_8.1_Glut	ld_Glut-28	mz_8.1_Glut	ld_g8101;mz_epha5	0.000577073	9.17135e-104
ld_Glut-28;mz_8.1_Glut	ld_Glut-28	mz_8.1_Glut	ld_g8282;mz_spns2	3.70498e-05	1.09638e-08
ld_Glut-28;mz_8.1_Glut	ld_Glut-28	mz_8.1_Glut	ld_g2807;mz_LOC101487999	2.47356e-05	1.64784e-10
ld_Glut-28;mz_8.1_Glut	ld_Glut-28	mz_8.1_Glut	ld_g2807;mz_LOC101483836	2.47356e-05	0.00588078
ld_Glut-28;mz_8.1_Glut	ld_Glut-28	mz_8.1_Glut	ld_g2631;mz_tmem8b	9.30098e-06	2.6278e-08
ld_Glut-28;mz_8.1_Glut	ld_Glut-28	mz_8.1_Glut	ld_g8324;mz_igsf9b	4.41775e-14	0.00898261
ld_Glut-28;mz_8.1_Glut	ld_Glut-28	mz_8.1_Glut	ld_g14316;mz_LOC101480168	1.86636e-29	2.17107e-08
ld_Glut-28;mz_8.1_Glut	ld_Glut-28	mz_8.1_Glut	ld_g8514;mz_sez6l	1.29543e-13	5.25026e-115
ld_Glut-28;mz_8.1_Glut	ld_Glut-28	mz_8.1_Glut	ld_g14370;mz_efnb1	1.52643e-05	1.76165e-05
ld_Glut-28;mz_8.1_Glut	ld_Glut-28	mz_8.1_Glut	ld_g8539;mz_gabrg2	1.98787e-05	5.48792e-25
ld_Glut-28;mz_8.1_Glut	ld_Glut-28	mz_8.1_Glut	ld_g8570;mz_LOC101482853	3.26396e-147	5.74637e-15
ld_Glut-28;mz_8.1_Glut	ld_Glut-28	mz_8.1_Glut	ld_g8636;mz_dlg3	6.25899e-58	1.40168e-18
ld_Glut-28;mz_8.1_Glut	ld_Glut-28	mz_8.1_Glut	ld_g8636;mz_LOC101468517	6.25899e-58	5.97425e-14
ld_Glut-28;mz_8.1_Glut	ld_Glut-28	mz_8.1_Glut	ld_g20717;mz_cdh8	0.00482325	3.36122e-47
ld_Glut-28;mz_8.1_Glut	ld_Glut-28	mz_8.1_Glut	ld_g8734;mz_cadm3	0.00124588	3.42872e-77
ld_Glut-28;mz_8.1_Glut	ld_Glut-28	mz_8.1_Glut	ld_g3246;mz_LOC101466653	1.82668e-32	1.12802e-06
ld_Glut-28;mz_8.1_Glut	ld_Glut-28	mz_8.1_Glut	ld_g20778;mz_LOC101467085	0.00736202	0.00251265
ld_Glut-28;mz_8.1_Glut	ld_Glut-28	mz_8.1_Glut	ld_g20778;mz_LOC101464111	0.00736202	2.02513e-06
ld_Glut-28;mz_8.1_Glut	ld_Glut-28	mz_8.1_Glut	ld_g14651;mz_sorcs2	4.17374e-25	5.63673e-163
ld_Glut-28;mz_8.1_Glut	ld_Glut-28	mz_8.1_Glut	ld_g20825;mz_inpp5a	0.0068053	1.14108e-10
ld_Glut-28;mz_8.1_Glut	ld_Glut-28	mz_8.1_Glut	ld_g14665;mz_LOC101470944	1.30335e-06	4.89913e-08
ld_Glut-28;mz_8.1_Glut	ld_Glut-28	mz_8.1_Glut	ld_g3365;mz_galnt10	2.62034e-05	2.79151e-45
ld_Glut-28;mz_8.1_Glut	ld_Glut-28	mz_8.1_Glut	ld_g3365;mz_LOC101464641	2.62034e-05	0.0067553
ld_Glut-28;mz_8.1_Glut	ld_Glut-28	mz_8.1_Glut	ld_g8943;mz_ppm1e	2.86356e-09	3.33461e-75
ld_Glut-28;mz_8.1_Glut	ld_Glut-28	mz_8.1_Glut	ld_g20858;mz_cpeb3	1.3464e-10	1.195e-28
ld_Glut-28;mz_8.1_Glut	ld_Glut-28	mz_8.1_Glut	ld_g3409;mz_atp2a3	5.46405e-14	7.60552e-18
ld_Glut-28;mz_8.1_Glut	ld_Glut-28	mz_8.1_Glut	ld_g9019;mz_LOC101477932	0.00029208	3.4934e-08
ld_Glut-28;mz_8.1_Glut	ld_Glut-28	mz_8.1_Glut	ld_g9031;mz_cadm3	2.43711e-36	3.42872e-77
ld_Glut-28;mz_8.2_Glut	ld_Glut-28	mz_8.2_Glut	ld_g5176;mz_LOC101483178	4.98055e-91	2.3218e-20
ld_Glut-28;mz_8.2_Glut	ld_Glut-28	mz_8.2_Glut	ld_g5629;mz_trim9	1.30462e-09	2.93945e-18
ld_Glut-28;mz_8.2_Glut	ld_Glut-28	mz_8.2_Glut	ld_g6243;mz_fosl2	2.67401e-07	8.35926e-15
ld_Glut-28;mz_8.2_Glut	ld_Glut-28	mz_8.2_Glut	ld_g8570;mz_cnksr3	3.26396e-147	7.64825e-19
ld_Glut-28;mz_8.2_Glut	ld_Glut-28	mz_8.2_Glut	ld_g14316;mz_LOC101480168	1.86636e-29	4.30965e-26
ld_Glut-28;mz_8.2_Glut	ld_Glut-28	mz_8.2_Glut	ld_g8551;mz_LOC101486592	2.88574e-142	0
ld_Glut-28;mz_8.2_Glut	ld_Glut-28	mz_8.2_Glut	ld_g9214;mz_LOC101465476	6.20513e-52	8.45973e-299
ld_Glut-28;mz_8.2_Glut	ld_Glut-28	mz_8.2_Glut	ld_g5629;mz_trim67	1.30462e-09	1.59635e-26
ld_Glut-28;mz_8.2_Glut	ld_Glut-28	mz_8.2_Glut	ld_g9214;mz_epha5	6.20513e-52	3.24239e-133
ld_Glut-28;mz_8.2_Glut	ld_Glut-28	mz_8.2_Glut	ld_g8570;mz_LOC101482853	3.26396e-147	1.44848e-19
ld_Glut-28;mz_8.2_Glut	ld_Glut-28	mz_8.2_Glut	ld_g5174;mz_LOC101481040	1.33078e-38	4.05819e-35
ld_Glut-28;mz_8.2_Glut	ld_Glut-28	mz_8.2_Glut	ld_g5286;mz_LOC101465476	8.66059e-132	8.45973e-299
ld_Glut-28;mz_8.2_Glut	ld_Glut-28	mz_8.2_Glut	ld_g5286;mz_epha5	8.66059e-132	3.24239e-133
ld_Glut-28;mz_8.2_Glut	ld_Glut-28	mz_8.2_Glut	ld_g11284;mz_LOC101478087	6.19789e-70	6.96702e-60
ld_Glut-28;mz_8.2_Glut	ld_Glut-28	mz_8.2_Glut	ld_g22452;mz_LOC101464954	3.09104e-30	1.66376e-39
ld_Glut-28;mz_8.2_Glut	ld_Glut-28	mz_8.2_Glut	ld_g12189;mz_LOC101477967	0.000213504	1.06924e-51
ld_Glut-28;mz_8.2_Glut	ld_Glut-28	mz_8.2_Glut	ld_g12189;mz_LOC101463811	0.000213504	4.28878e-46
ld_Glut-28;mz_8.2_Glut	ld_Glut-28	mz_8.2_Glut	ld_g21576;mz_egr1	4.70001e-05	2.06747e-12
ld_Glut-28;mz_8.2_Glut	ld_Glut-28	mz_8.2_Glut	ld_g8101;mz_LOC101465476	0.000577073	8.45973e-299
ld_Glut-28;mz_8.2_Glut	ld_Glut-28	mz_8.2_Glut	ld_g8551;mz_grik4	2.88574e-142	2.20438e-52
ld_Glut-28;mz_8.2_Glut	ld_Glut-28	mz_8.2_Glut	ld_g9566;mz_LOC101468878	7.05963e-65	1.27557e-14
ld_Glut-28;mz_8.2_Glut	ld_Glut-28	mz_8.2_Glut	ld_g8101;mz_epha5	0.000577073	3.24239e-133
ld_Glut-28;mz_8.2_Glut	ld_Glut-28	mz_8.2_Glut	ld_g348;mz_LOC101465983	1.27058e-26	7.27352e-100
ld_Glut-28;mz_8.2_Glut	ld_Glut-28	mz_8.2_Glut	ld_g120;mz_LOC101479613	6.92857e-07	0
ld_Glut-28;mz_8.2_Glut	ld_Glut-28	mz_8.2_Glut	ld_g8943;mz_ppm1e	2.86356e-09	8.55388e-54
ld_Glut-28;mz_8.2_Glut	ld_Glut-28	mz_8.2_Glut	ld_g11284;mz_csmd2	6.19789e-70	1.82684e-26
ld_Glut-28;mz_8.2_Glut	ld_Glut-28	mz_8.2_Glut	ld_g14651;mz_sorcs2	4.17374e-25	3.96161e-226
ld_Glut-28;mz_8.2_Glut	ld_Glut-28	mz_8.2_Glut	ld_g11707;mz_dgki	8.17293e-62	4.43096e-51
ld_Glut-28;mz_8.2_Glut	ld_Glut-28	mz_8.2_Glut	ld_g15573;mz_sgcd	1.6442e-188	1.56509e-61
ld_Glut-28;mz_8.2_Glut	ld_Glut-28	mz_8.2_Glut	ld_g22870;mz_LOC101470854	1.89486e-61	3.88223e-38
ld_Glut-28;mz_8.2_Glut	ld_Glut-28	mz_8.2_Glut	ld_g20411;mz_LOC101469196	0.000419245	1.51662e-30
ld_Glut-28;mz_8.2_Glut	ld_Glut-28	mz_8.2_Glut	ld_g7641;mz_stxbp5l	9.32783e-59	4.4884e-45
ld_Glut-28;mz_8.2_Glut	ld_Glut-28	mz_8.2_Glut	ld_g17738;mz_cdkl5	1.49331e-15	4.82395e-50
ld_Glut-28;mz_8.2_Glut	ld_Glut-28	mz_8.2_Glut	ld_g5378;mz_dst	4.2791e-90	1.53536e-36
ld_Glut-28;mz_8.2_Glut	ld_Glut-28	mz_8.2_Glut	ld_g12128;mz_LOC101466595	6.72419e-79	9.82358e-58
ld_Glut-28;mz_8.2_Glut	ld_Glut-28	mz_8.2_Glut	ld_g8636;mz_dlg3	6.25899e-58	2.58777e-06
ld_Glut-28;mz_8.2_Glut	ld_Glut-28	mz_8.2_Glut	ld_g3409;mz_atp2a3	5.46405e-14	5.60537e-40
ld_Glut-28;mz_8.2_Glut	ld_Glut-28	mz_8.2_Glut	ld_g14206;mz_LOC101478085	1.40884e-07	1.97944e-59
ld_Glut-28;mz_8.2_Glut	ld_Glut-28	mz_8.2_Glut	ld_g15334;mz_LOC101479613	4.86986e-23	0
ld_Glut-28;mz_8.2_Glut	ld_Glut-28	mz_8.2_Glut	ld_g7389;mz_ryr3	1.8681e-37	3.18166e-12
ld_Glut-28;mz_8.2_Glut	ld_Glut-28	mz_8.2_Glut	ld_g120;mz_arpp21	6.92857e-07	0.00897341
ld_Glut-28;mz_8.2_Glut	ld_Glut-28	mz_8.2_Glut	ld_g3365;mz_galnt10	2.62034e-05	4.50124e-96
ld_Glut-28;mz_8.2_Glut	ld_Glut-28	mz_8.2_Glut	ld_g11725;mz_celf4	1.59785e-23	7.57384e-60
ld_Glut-28;mz_8.2_Glut	ld_Glut-28	mz_8.2_Glut	ld_g8636;mz_LOC101468517	6.25899e-58	2.86595e-18
ld_Glut-28;mz_8.2_Glut	ld_Glut-28	mz_8.2_Glut	ld_g8734;mz_cadm3	0.00124588	1.48121e-87
ld_Glut-28;mz_8.2_Glut	ld_Glut-28	mz_8.2_Glut	ld_g1412;mz_LOC101472395	0.000167673	1.17038e-144
ld_Glut-28;mz_8.2_Glut	ld_Glut-28	mz_8.2_Glut	ld_g9214;mz_epha7	6.20513e-52	5.62772e-13
ld_Glut-28;mz_8.2_Glut	ld_Glut-28	mz_8.2_Glut	ld_g14337;mz_ryr3	4.0508e-44	3.18166e-12
ld_Glut-28;mz_8.2_Glut	ld_Glut-28	mz_8.2_Glut	ld_g1909;mz_agap3	0.00322406	1.81709e-25
ld_Glut-28;mz_8.2_Glut	ld_Glut-28	mz_8.2_Glut	ld_g15248;mz_aplp1	3.40161e-05	6.60885e-11
ld_Glut-28;mz_8.2_Glut	ld_Glut-28	mz_8.2_Glut	ld_g4840;mz_LOC101478180	0.000139972	0.00265819
ld_Glut-28;mz_8.2_Glut	ld_Glut-28	mz_8.2_Glut	ld_g89;mz_atp2b2	2.31339e-103	7.2868e-46
ld_Glut-28;mz_8.2_Glut	ld_Glut-28	mz_8.2_Glut	ld_g19439;mz_LOC101469271	2.79444e-132	8.33384e-41
ld_Glut-28;mz_8.2_Glut	ld_Glut-28	mz_8.2_Glut	ld_g9031;mz_cadm3	2.43711e-36	1.48121e-87
ld_Glut-28;mz_8.2_Glut	ld_Glut-28	mz_8.2_Glut	ld_g1458;mz_LOC101474482	1.54477e-39	3.3834e-33
ld_Glut-28;mz_8.2_Glut	ld_Glut-28	mz_8.2_Glut	ld_g21352;mz_dlg3	1.2928e-45	2.58777e-06
ld_Glut-28;mz_8.2_Glut	ld_Glut-28	mz_8.2_Glut	ld_g5286;mz_epha7	8.66059e-132	5.62772e-13
ld_Glut-28;mz_8.2_Glut	ld_Glut-28	mz_8.2_Glut	ld_g21717;mz_LOC101486592	0.000294185	0
ld_Glut-28;mz_8.2_Glut	ld_Glut-28	mz_8.2_Glut	ld_g2807;mz_LOC101483836	2.47356e-05	2.43045e-05
ld_Glut-28;mz_8.2_Glut	ld_Glut-28	mz_8.2_Glut	ld_g7509;mz_galnt10	2.93161e-10	4.50124e-96
ld_Glut-28;mz_8.2_Glut	ld_Glut-28	mz_8.2_Glut	ld_g11707;mz_LOC101483724	8.17293e-62	2.27311e-11
ld_Glut-28;mz_8.2_Glut	ld_Glut-28	mz_8.2_Glut	ld_g10250;mz_ptprn2	1.47984e-90	1.02979e-38
ld_Glut-28;mz_8.2_Glut	ld_Glut-28	mz_8.2_Glut	ld_g5174;mz_LOC101483928	1.33078e-38	3.98525e-06
ld_Glut-28;mz_8.2_Glut	ld_Glut-28	mz_8.2_Glut	ld_g21302;mz_LOC101486592	3.20092e-45	0
ld_Glut-28;mz_8.2_Glut	ld_Glut-28	mz_8.2_Glut	ld_g21933;mz_LOC101468878	1.29214e-11	1.27557e-14
ld_Glut-28;mz_8.2_Glut	ld_Glut-28	mz_8.2_Glut	ld_g2019;mz_LOC101475453	7.39163e-06	5.53005e-142
ld_Glut-28;mz_8.2_Glut	ld_Glut-28	mz_8.2_Glut	ld_g4791;mz_khdrbs3	1.60983e-06	0.000314222
ld_Glut-28;mz_8.2_Glut	ld_Glut-28	mz_8.2_Glut	ld_g10995;mz_LOC101470284	1.11201e-15	2.10966e-56
ld_Glut-28;mz_8.2_Glut	ld_Glut-28	mz_8.2_Glut	ld_g8101;mz_epha7	0.000577073	5.62772e-13
ld_Glut-28;mz_8.2_Glut	ld_Glut-28	mz_8.2_Glut	ld_g15334;mz_arpp21	4.86986e-23	0.00897341
ld_Glut-28;mz_8.2_Glut	ld_Glut-28	mz_8.2_Glut	ld_g21352;mz_LOC101468517	1.2928e-45	2.86595e-18
ld_Glut-28;mz_8.2_Glut	ld_Glut-28	mz_8.2_Glut	ld_g7271;mz_LOC101483299	0.00120637	5.06523e-102
ld_Glut-28;mz_8.2_Glut	ld_Glut-28	mz_8.2_Glut	ld_g7222;mz_camk2a	5.06184e-58	0.000101133
ld_Glut-28;mz_8.2_Glut	ld_Glut-28	mz_8.2_Glut	ld_g11522;mz_madd	0.00131357	1.64711e-08
ld_Glut-28;mz_8.2_Glut	ld_Glut-28	mz_8.2_Glut	ld_g12639;mz_cacna1g	0.000657611	1.38907e-13
ld_Glut-28;mz_8.2_Glut	ld_Glut-28	mz_8.2_Glut	ld_g5140;mz_LOC101469271	6.02032e-76	8.33384e-41
ld_Glut-28;mz_8.2_Glut	ld_Glut-28	mz_8.2_Glut	ld_g16959;mz_lrrc7	0.00221677	7.33637e-18
ld_Glut-28;mz_8.2_Glut	ld_Glut-28	mz_8.2_Glut	ld_g7455;mz_LOC101481019	0.00905237	1.22055e-19
ld_Glut-28;mz_8.2_Glut	ld_Glut-28	mz_8.2_Glut	ld_g1330;mz_cdh22	7.08047e-14	1.01479e-60
ld_Glut-28;mz_8.2_Glut	ld_Glut-28	mz_8.2_Glut	ld_g15306;mz_LOC101468878	2.00623e-11	1.27557e-14
ld_Glut-28;mz_8.2_Glut	ld_Glut-28	mz_8.2_Glut	ld_g10437;mz_LOC112431371	1.36438e-24	3.16949e-26
ld_Glut-28;mz_8.2_Glut	ld_Glut-28	mz_8.2_Glut	ld_g14665;mz_LOC101464804	1.30335e-06	8.79936e-35
ld_Glut-28;mz_8.2_Glut	ld_Glut-28	mz_8.2_Glut	ld_g8551;mz_LOC101474374	2.88574e-142	0.000163522
ld_Glut-28;mz_8.2_Glut	ld_Glut-28	mz_8.2_Glut	ld_g5286;mz_epha10	8.66059e-132	0.00252728
ld_Glut-28;mz_8.2_Glut	ld_Glut-28	mz_8.2_Glut	ld_g2807;mz_pde4d	2.47356e-05	0.00401484
ld_Glut-28;mz_8.2_Glut	ld_Glut-28	mz_8.2_Glut	ld_g283;mz_LOC101470284	0.00928971	2.10966e-56
ld_Glut-28;mz_8.2_Glut	ld_Glut-28	mz_8.2_Glut	ld_g21717;mz_grik4	0.000294185	2.20438e-52
ld_Glut-28;mz_8.2_Glut	ld_Glut-28	mz_8.2_Glut	ld_g21302;mz_grik4	3.20092e-45	2.20438e-52
ld_Glut-28;mz_8.2_Glut	ld_Glut-28	mz_8.2_Glut	ld_g20778;mz_LOC101464111	0.00736202	2.68605e-08
ld_Glut-28;mz_8.2_Glut	ld_Glut-28	mz_8.2_Glut	ld_g8101;mz_epha10	0.000577073	0.00252728
ld_Glut-28;mz_8.2_Glut	ld_Glut-28	mz_8.2_Glut	ld_g5286;mz_LOC101474544	8.66059e-132	1.30784e-17
ld_Glut-28;mz_8.2_Glut	ld_Glut-28	mz_8.2_Glut	ld_g14665;mz_LOC101470944	1.30335e-06	6.11186e-15
ld_Glut-28;mz_8.2_Glut	ld_Glut-28	mz_8.2_Glut	ld_g11689;mz_LOC101475732	2.56252e-150	1.45691e-16
ld_Glut-28;mz_8.2_Glut	ld_Glut-28	mz_8.2_Glut	ld_g9214;mz_LOC101470646	6.20513e-52	4.10045e-05
ld_Glut-28;mz_8.2_Glut	ld_Glut-28	mz_8.2_Glut	ld_g20244;mz_adgrb2	1.2591e-96	6.35685e-21
ld_Glut-28;mz_8.2_Glut	ld_Glut-28	mz_8.2_Glut	ld_g15538;mz_gabrg2	6.78887e-54	3.05147e-19
ld_Glut-28;mz_8.2_Glut	ld_Glut-28	mz_8.2_Glut	ld_g8101;mz_LOC101474544	0.000577073	1.30784e-17
ld_Glut-28;mz_8.2_Glut	ld_Glut-28	mz_8.2_Glut	ld_g8514;mz_sez6l	1.29543e-13	1.40393e-133
ld_Glut-28;mz_8.2_Glut	ld_Glut-28	mz_8.2_Glut	ld_g2225;mz_ptprn2	6.8622e-17	1.02979e-38
ld_Glut-28;mz_8.2_Glut	ld_Glut-28	mz_8.2_Glut	ld_g21790;mz_ppp3ca	7.46502e-06	1.00764e-06
ld_Glut-28;mz_8.2_Glut	ld_Glut-28	mz_8.2_Glut	ld_g14577;mz_ppp3ca	3.38335e-12	1.00764e-06
ld_Glut-28;mz_8.2_Glut	ld_Glut-28	mz_8.2_Glut	ld_g8539;mz_gabrg2	1.98787e-05	3.05147e-19
ld_Glut-28;mz_8.2_Glut	ld_Glut-28	mz_8.2_Glut	ld_g8101;mz_LOC101470646	0.000577073	4.10045e-05
ld_Glut-28;mz_8.2_Glut	ld_Glut-28	mz_8.2_Glut	ld_g600;mz_LOC101474186	2.46849e-15	0.000950434
ld_Glut-28;mz_8.2_Glut	ld_Glut-28	mz_8.2_Glut	ld_g7295;mz_rai14	1.13076e-25	0.000911123
ld_Glut-28;mz_8.2_Glut	ld_Glut-28	mz_8.2_Glut	ld_g20244;mz_adgrb3	1.2591e-96	6.34588e-15
ld_Glut-28;mz_8.2_Glut	ld_Glut-28	mz_8.2_Glut	ld_g10933;mz_LOC101470345	1.19922e-31	8.93934e-08
ld_Glut-28;mz_8.2_Glut	ld_Glut-28	mz_8.2_Glut	ld_g10437;mz_LOC101469035	1.36438e-24	0.00893943
ld_Glut-28;mz_8.2_Glut	ld_Glut-28	mz_8.2_Glut	ld_g1071;mz_LOC101476947	8.89496e-05	5.01461e-06
ld_Glut-28;mz_8.2_Glut	ld_Glut-28	mz_8.2_Glut	ld_g21065;mz_fam13b	0.000121804	0.000154137
ld_Glut-28;mz_8.2_Glut	ld_Glut-28	mz_8.2_Glut	ld_g21717;mz_LOC101474374	0.000294185	0.000163522
ld_Glut-28;mz_8.2_Glut	ld_Glut-28	mz_8.2_Glut	ld_g21302;mz_LOC101474374	3.20092e-45	0.000163522
ld_Glut-28;mz_8.2_Glut	ld_Glut-28	mz_8.2_Glut	ld_g16964;mz_LOC101470646	1.87405e-43	4.10045e-05
ld_Glut-28;mz_8.2_Glut	ld_Glut-28	mz_8.2_Glut	ld_g6575;mz_atp2a3	0.00100837	5.60537e-40
ld_Glut-28;mz_8.2_Glut	ld_Glut-28	mz_8.2_Glut	ld_g7160;mz_st8sia5	0.00186299	9.89239e-20
ld_Glut-28;mz_8.2_Glut	ld_Glut-28	mz_8.2_Glut	ld_g7160;mz_st8sia1	0.00186299	2.32744e-05
ld_Glut-28;mz_8.2_Glut	ld_Glut-28	mz_8.2_Glut	ld_g12688;mz_pde4d	3.55481e-05	0.00401484
ld_Glut-28;mz_8.2_Glut	ld_Glut-28	mz_8.2_Glut	ld_g12688;mz_LOC101483836	3.55481e-05	2.43045e-05
ld_Glut-28;mz_8.2_Glut	ld_Glut-28	mz_8.2_Glut	ld_g1907;mz_LOC101479124	0.000291818	1.43558e-05
ld_Glut-28;mz_8.2_Glut	ld_Glut-28	mz_8.2_Glut	ld_g7852;mz_slc24a2	0.000328838	4.95494e-80
ld_Glut-28;mz_8.2_Glut	ld_Glut-28	mz_8.2_Glut	ld_g8282;mz_spns2	3.70498e-05	2.81944e-05
ld_Glut-28;mz_8.2_Glut	ld_Glut-28	mz_8.2_Glut	ld_g20717;mz_cdh11	0.00482325	6.08285e-08
ld_Glut-28;mz_8.2_Glut	ld_Glut-28	mz_8.2_Glut	ld_g20717;mz_cdh8	0.00482325	1.36659e-14
ld_Glut-28;mz_8.2_Glut	ld_Glut-28	mz_8.2_Glut	ld_g20825;mz_inpp5a	0.0068053	0.000554386
ld_Glut-28;mz_8.2_Glut	ld_Glut-28	mz_8.2_Glut	ld_g20858;mz_cpeb3	1.3464e-10	7.58145e-45
ld_Glut-28;mz_8.3_Glut	ld_Glut-28	mz_8.3_Glut	ld_g5286;mz_epha10	8.66059e-132	4.93303e-235
ld_Glut-28;mz_8.3_Glut	ld_Glut-28	mz_8.3_Glut	ld_g13510;mz_LOC112435268	3.34656e-14	3.29221e-279
ld_Glut-28;mz_8.3_Glut	ld_Glut-28	mz_8.3_Glut	ld_g8636;mz_LOC101468517	6.25899e-58	7.38321e-46
ld_Glut-28;mz_8.3_Glut	ld_Glut-28	mz_8.3_Glut	ld_g5286;mz_epha5	8.66059e-132	2.28098e-59
ld_Glut-28;mz_8.3_Glut	ld_Glut-28	mz_8.3_Glut	ld_g22870;mz_LOC101470854	1.89486e-61	1.6812e-20
ld_Glut-28;mz_8.3_Glut	ld_Glut-28	mz_8.3_Glut	ld_g5286;mz_LOC101465476	8.66059e-132	9.01075e-93
ld_Glut-28;mz_8.3_Glut	ld_Glut-28	mz_8.3_Glut	ld_g8101;mz_epha10	0.000577073	4.93303e-235
ld_Glut-28;mz_8.3_Glut	ld_Glut-28	mz_8.3_Glut	ld_g12596;mz_asic2	1.33934e-73	1.19672e-158
ld_Glut-28;mz_8.3_Glut	ld_Glut-28	mz_8.3_Glut	ld_g1330;mz_cdh22	7.08047e-14	6.50236e-115
ld_Glut-28;mz_8.3_Glut	ld_Glut-28	mz_8.3_Glut	ld_g12639;mz_cacna1g	0.000657611	1.13431e-151
ld_Glut-28;mz_8.3_Glut	ld_Glut-28	mz_8.3_Glut	ld_g8636;mz_dlg3	6.25899e-58	4.68256e-24
ld_Glut-28;mz_8.3_Glut	ld_Glut-28	mz_8.3_Glut	ld_g21352;mz_LOC101468517	1.2928e-45	7.38321e-46
ld_Glut-28;mz_8.3_Glut	ld_Glut-28	mz_8.3_Glut	ld_g8551;mz_LOC101486592	2.88574e-142	5.10672e-239
ld_Glut-28;mz_8.3_Glut	ld_Glut-28	mz_8.3_Glut	ld_g13510;mz_LOC101469427	3.34656e-14	8.36157e-24
ld_Glut-28;mz_8.3_Glut	ld_Glut-28	mz_8.3_Glut	ld_g17738;mz_cdkl5	1.49331e-15	4.9008e-73
ld_Glut-28;mz_8.3_Glut	ld_Glut-28	mz_8.3_Glut	ld_g10437;mz_LOC112431371	1.36438e-24	4.9917e-30
ld_Glut-28;mz_8.3_Glut	ld_Glut-28	mz_8.3_Glut	ld_g2019;mz_LOC101475453	7.39163e-06	6.20546e-222
ld_Glut-28;mz_8.3_Glut	ld_Glut-28	mz_8.3_Glut	ld_g13454;mz_tbkbp1	7.0286e-07	4.39972e-33
ld_Glut-28;mz_8.3_Glut	ld_Glut-28	mz_8.3_Glut	ld_g10250;mz_ptprn2	1.47984e-90	2.79032e-48
ld_Glut-28;mz_8.3_Glut	ld_Glut-28	mz_8.3_Glut	ld_g12128;mz_LOC101466595	6.72419e-79	1.13777e-65
ld_Glut-28;mz_8.3_Glut	ld_Glut-28	mz_8.3_Glut	ld_g12189;mz_LOC101477967	0.000213504	2.63577e-129
ld_Glut-28;mz_8.3_Glut	ld_Glut-28	mz_8.3_Glut	ld_g21352;mz_dlg3	1.2928e-45	4.68256e-24
ld_Glut-28;mz_8.3_Glut	ld_Glut-28	mz_8.3_Glut	ld_g5140;mz_LOC101469271	6.02032e-76	1.62115e-65
ld_Glut-28;mz_8.3_Glut	ld_Glut-28	mz_8.3_Glut	ld_g21717;mz_LOC101486592	0.000294185	5.10672e-239
ld_Glut-28;mz_8.3_Glut	ld_Glut-28	mz_8.3_Glut	ld_g120;mz_LOC101479613	6.92857e-07	3.79097e-69
ld_Glut-28;mz_8.3_Glut	ld_Glut-28	mz_8.3_Glut	ld_g8551;mz_grik4	2.88574e-142	8.50021e-78
ld_Glut-28;mz_8.3_Glut	ld_Glut-28	mz_8.3_Glut	ld_g12189;mz_LOC101463811	0.000213504	3.55664e-54
ld_Glut-28;mz_8.3_Glut	ld_Glut-28	mz_8.3_Glut	ld_g19439;mz_LOC101469271	2.79444e-132	1.62115e-65
ld_Glut-28;mz_8.3_Glut	ld_Glut-28	mz_8.3_Glut	ld_g10035;mz_stk32a	0.00300584	3.72842e-05
ld_Glut-28;mz_8.3_Glut	ld_Glut-28	mz_8.3_Glut	ld_g21302;mz_LOC101486592	3.20092e-45	5.10672e-239
ld_Glut-28;mz_8.3_Glut	ld_Glut-28	mz_8.3_Glut	ld_g5629;mz_trim67	1.30462e-09	8.29171e-09
ld_Glut-28;mz_8.3_Glut	ld_Glut-28	mz_8.3_Glut	ld_g11707;mz_dgki	8.17293e-62	9.91769e-06
ld_Glut-28;mz_8.3_Glut	ld_Glut-28	mz_8.3_Glut	ld_g1458;mz_LOC101474482	1.54477e-39	1.80738e-43
ld_Glut-28;mz_8.3_Glut	ld_Glut-28	mz_8.3_Glut	ld_g5174;mz_LOC101481040	1.33078e-38	6.54529e-07
ld_Glut-28;mz_8.3_Glut	ld_Glut-28	mz_8.3_Glut	ld_g9566;mz_LOC101468878	7.05963e-65	5.27939e-06
ld_Glut-28;mz_8.3_Glut	ld_Glut-28	mz_8.3_Glut	ld_g8551;mz_LOC101474374	2.88574e-142	1.53821e-05
ld_Glut-28;mz_8.3_Glut	ld_Glut-28	mz_8.3_Glut	ld_g348;mz_LOC101465983	1.27058e-26	1.22471e-54
ld_Glut-28;mz_8.3_Glut	ld_Glut-28	mz_8.3_Glut	ld_g14316;mz_LOC101484147	1.86636e-29	4.78261e-16
ld_Glut-28;mz_8.3_Glut	ld_Glut-28	mz_8.3_Glut	ld_g11725;mz_celf4	1.59785e-23	2.11958e-81
ld_Glut-28;mz_8.3_Glut	ld_Glut-28	mz_8.3_Glut	ld_g21717;mz_grik4	0.000294185	8.50021e-78
ld_Glut-28;mz_8.3_Glut	ld_Glut-28	mz_8.3_Glut	ld_g12639;mz_LOC112434712	0.000657611	0.00877849
ld_Glut-28;mz_8.3_Glut	ld_Glut-28	mz_8.3_Glut	ld_g21933;mz_LOC101468878	1.29214e-11	5.27939e-06
ld_Glut-28;mz_8.3_Glut	ld_Glut-28	mz_8.3_Glut	ld_g89;mz_atp2b2	2.31339e-103	6.9166e-08
ld_Glut-28;mz_8.3_Glut	ld_Glut-28	mz_8.3_Glut	ld_g8101;mz_epha5	0.000577073	2.28098e-59
ld_Glut-28;mz_8.3_Glut	ld_Glut-28	mz_8.3_Glut	ld_g8943;mz_ppm1e	2.86356e-09	6.80891e-07
ld_Glut-28;mz_8.3_Glut	ld_Glut-28	mz_8.3_Glut	ld_g8101;mz_LOC101465476	0.000577073	9.01075e-93
ld_Glut-28;mz_8.3_Glut	ld_Glut-28	mz_8.3_Glut	ld_g13665;mz_LOC101468151	3.94447e-33	3.28365e-24
ld_Glut-28;mz_8.3_Glut	ld_Glut-28	mz_8.3_Glut	ld_g15334;mz_LOC101479613	4.86986e-23	3.79097e-69
ld_Glut-28;mz_8.3_Glut	ld_Glut-28	mz_8.3_Glut	ld_g21302;mz_grik4	3.20092e-45	8.50021e-78
ld_Glut-28;mz_8.3_Glut	ld_Glut-28	mz_8.3_Glut	ld_g8734;mz_cadm3	0.00124588	5.10884e-59
ld_Glut-28;mz_8.3_Glut	ld_Glut-28	mz_8.3_Glut	ld_g6688;mz_LOC101488074	1.87854e-28	1.40481e-14
ld_Glut-28;mz_8.3_Glut	ld_Glut-28	mz_8.3_Glut	ld_g7641;mz_stxbp5l	9.32783e-59	1.01804e-27
ld_Glut-28;mz_8.3_Glut	ld_Glut-28	mz_8.3_Glut	ld_g21717;mz_LOC101474374	0.000294185	1.53821e-05
ld_Glut-28;mz_8.3_Glut	ld_Glut-28	mz_8.3_Glut	ld_g7222;mz_camk2a	5.06184e-58	5.15409e-29
ld_Glut-28;mz_8.3_Glut	ld_Glut-28	mz_8.3_Glut	ld_g7222;mz_LOC101469939	5.06184e-58	0.000128885
ld_Glut-28;mz_8.3_Glut	ld_Glut-28	mz_8.3_Glut	ld_g9031;mz_cadm3	2.43711e-36	5.10884e-59
ld_Glut-28;mz_8.3_Glut	ld_Glut-28	mz_8.3_Glut	ld_g20325;mz_LOC101488046	1.24796e-21	1.01574e-05
ld_Glut-28;mz_8.3_Glut	ld_Glut-28	mz_8.3_Glut	ld_g21302;mz_LOC101474374	3.20092e-45	1.53821e-05
ld_Glut-28;mz_8.3_Glut	ld_Glut-28	mz_8.3_Glut	ld_g15573;mz_sgcd	1.6442e-188	2.192e-06
ld_Glut-28;mz_8.3_Glut	ld_Glut-28	mz_8.3_Glut	ld_g14651;mz_sorcs2	4.17374e-25	6.70851e-27
ld_Glut-28;mz_8.3_Glut	ld_Glut-28	mz_8.3_Glut	ld_g20411;mz_LOC101469196	0.000419245	2.37835e-19
ld_Glut-28;mz_8.3_Glut	ld_Glut-28	mz_8.3_Glut	ld_g12189;mz_erc2	0.000213504	0.00264785
ld_Glut-28;mz_8.3_Glut	ld_Glut-28	mz_8.3_Glut	ld_g2225;mz_ptprn2	6.8622e-17	2.79032e-48
ld_Glut-28;mz_8.3_Glut	ld_Glut-28	mz_8.3_Glut	ld_g4465;mz_LOC101470995	0.000517804	1.81959e-59
ld_Glut-28;mz_8.3_Glut	ld_Glut-28	mz_8.3_Glut	ld_g1676;mz_LOC101471578	5.42597e-12	1.69963e-37
ld_Glut-28;mz_8.3_Glut	ld_Glut-28	mz_8.3_Glut	ld_g6923;mz_astn1	4.67335e-114	2.00063e-05
ld_Glut-28;mz_8.3_Glut	ld_Glut-28	mz_8.3_Glut	ld_g14665;mz_LOC101470944	1.30335e-06	6.52818e-14
ld_Glut-28;mz_8.3_Glut	ld_Glut-28	mz_8.3_Glut	ld_g16959;mz_lrrc7	0.00221677	4.58661e-82
ld_Glut-28;mz_8.3_Glut	ld_Glut-28	mz_8.3_Glut	ld_g8425;mz_abr	7.62859e-05	2.60683e-15
ld_Glut-28;mz_8.3_Glut	ld_Glut-28	mz_8.3_Glut	ld_g20244;mz_adgrb2	1.2591e-96	6.15172e-09
ld_Glut-28;mz_8.3_Glut	ld_Glut-28	mz_8.3_Glut	ld_g22452;mz_LOC101464954	3.09104e-30	0.000171553
ld_Glut-28;mz_8.3_Glut	ld_Glut-28	mz_8.3_Glut	ld_g5286;mz_LOC101474544	8.66059e-132	3.58272e-06
ld_Glut-28;mz_8.3_Glut	ld_Glut-28	mz_8.3_Glut	ld_g1909;mz_agap3	0.00322406	2.98925e-29
ld_Glut-28;mz_8.3_Glut	ld_Glut-28	mz_8.3_Glut	ld_g5286;mz_epha7	8.66059e-132	2.36879e-05
ld_Glut-28;mz_8.3_Glut	ld_Glut-28	mz_8.3_Glut	ld_g15306;mz_LOC101468878	2.00623e-11	5.27939e-06
ld_Glut-28;mz_8.3_Glut	ld_Glut-28	mz_8.3_Glut	ld_g8551;mz_LOC101477932	2.88574e-142	0.000928448
ld_Glut-28;mz_8.3_Glut	ld_Glut-28	mz_8.3_Glut	ld_g14206;mz_LOC101478085	1.40884e-07	4.88781e-10
ld_Glut-28;mz_8.3_Glut	ld_Glut-28	mz_8.3_Glut	ld_g11522;mz_madd	0.00131357	0.0054353
ld_Glut-28;mz_8.3_Glut	ld_Glut-28	mz_8.3_Glut	ld_g8514;mz_sez6l	1.29543e-13	2.04601e-14
ld_Glut-28;mz_8.3_Glut	ld_Glut-28	mz_8.3_Glut	ld_g1357;mz_astn1	2.53511e-43	2.00063e-05
ld_Glut-28;mz_8.3_Glut	ld_Glut-28	mz_8.3_Glut	ld_g4840;mz_LOC101478180	0.000139972	0.000227936
ld_Glut-28;mz_8.3_Glut	ld_Glut-28	mz_8.3_Glut	ld_g9214;mz_epha5	6.20513e-52	2.28098e-59
ld_Glut-28;mz_8.3_Glut	ld_Glut-28	mz_8.3_Glut	ld_g21717;mz_LOC101477932	0.000294185	0.000928448
ld_Glut-28;mz_8.3_Glut	ld_Glut-28	mz_8.3_Glut	ld_g14665;mz_LOC101464804	1.30335e-06	3.89571e-08
ld_Glut-28;mz_8.3_Glut	ld_Glut-28	mz_8.3_Glut	ld_g9214;mz_LOC101465476	6.20513e-52	9.01075e-93
ld_Glut-28;mz_8.3_Glut	ld_Glut-28	mz_8.3_Glut	ld_g12904;mz_rapgefl1	2.55391e-05	1.19209e-09
ld_Glut-28;mz_8.3_Glut	ld_Glut-28	mz_8.3_Glut	ld_g6688;mz_lrrtm1	1.87854e-28	6.35661e-06
ld_Glut-28;mz_8.3_Glut	ld_Glut-28	mz_8.3_Glut	ld_g21302;mz_LOC101477932	3.20092e-45	0.000928448
ld_Glut-28;mz_8.3_Glut	ld_Glut-28	mz_8.3_Glut	ld_g600;mz_LOC101474186	2.46849e-15	3.42811e-10
ld_Glut-28;mz_8.3_Glut	ld_Glut-28	mz_8.3_Glut	ld_g20778;mz_LOC101464111	0.00736202	0.000145426
ld_Glut-28;mz_8.3_Glut	ld_Glut-28	mz_8.3_Glut	ld_g4219;mz_robo3	1.52425e-24	1.00994e-11
ld_Glut-28;mz_8.3_Glut	ld_Glut-28	mz_8.3_Glut	ld_g15538;mz_LOC101482796	6.78887e-54	6.1694e-39
ld_Glut-28;mz_8.3_Glut	ld_Glut-28	mz_8.3_Glut	ld_g20244;mz_adgrb3	1.2591e-96	0.000891787
ld_Glut-28;mz_8.3_Glut	ld_Glut-28	mz_8.3_Glut	ld_g8101;mz_LOC101474544	0.000577073	3.58272e-06
ld_Glut-28;mz_8.3_Glut	ld_Glut-28	mz_8.3_Glut	ld_g8101;mz_epha7	0.000577073	2.36879e-05
ld_Glut-28;mz_8.3_Glut	ld_Glut-28	mz_8.3_Glut	ld_g15538;mz_LOC101487468	6.78887e-54	1.71401e-48
ld_Glut-28;mz_8.3_Glut	ld_Glut-28	mz_8.3_Glut	ld_g10995;mz_LOC101470284	1.11201e-15	0.00250476
ld_Glut-28;mz_8.3_Glut	ld_Glut-28	mz_8.3_Glut	ld_g10933;mz_LOC101470345	1.19922e-31	0.0060246
ld_Glut-28;mz_8.3_Glut	ld_Glut-28	mz_8.3_Glut	ld_g15538;mz_gabrg2	6.78887e-54	2.17462e-16
ld_Glut-28;mz_8.3_Glut	ld_Glut-28	mz_8.3_Glut	ld_g7455;mz_LOC101481019	0.00905237	3.65437e-09
ld_Glut-28;mz_8.3_Glut	ld_Glut-28	mz_8.3_Glut	ld_g22734;mz_cntn5	1.23017e-08	4.07709e-21
ld_Glut-28;mz_8.3_Glut	ld_Glut-28	mz_8.3_Glut	ld_g11424;mz_LOC101478388	0.000877362	3.2871e-06
ld_Glut-28;mz_8.3_Glut	ld_Glut-28	mz_8.3_Glut	ld_g9019;mz_LOC101477932	0.00029208	0.000928448
ld_Glut-28;mz_8.3_Glut	ld_Glut-28	mz_8.3_Glut	ld_g7160;mz_st8sia1	0.00186299	1.46964e-06
ld_Glut-28;mz_8.3_Glut	ld_Glut-28	mz_8.3_Glut	ld_g9214;mz_epha7	6.20513e-52	2.36879e-05
ld_Glut-28;mz_8.3_Glut	ld_Glut-28	mz_8.3_Glut	ld_g283;mz_LOC101470284	0.00928971	0.00250476
ld_Glut-28;mz_8.3_Glut	ld_Glut-28	mz_8.3_Glut	ld_g6575;mz_atp2a3	0.00100837	1.43176e-05
ld_Glut-28;mz_8.3_Glut	ld_Glut-28	mz_8.3_Glut	ld_g1071;mz_LOC101476947	8.89496e-05	4.63023e-14
ld_Glut-28;mz_8.3_Glut	ld_Glut-28	mz_8.3_Glut	ld_g1412;mz_LOC101472395	0.000167673	2.65133e-39
ld_Glut-28;mz_8.3_Glut	ld_Glut-28	mz_8.3_Glut	ld_g7271;mz_LOC101483299	0.00120637	5.70681e-94
ld_Glut-28;mz_8.3_Glut	ld_Glut-28	mz_8.3_Glut	ld_g19475;mz_LOC101468857	6.58765e-06	1.17139e-09
ld_Glut-28;mz_8.3_Glut	ld_Glut-28	mz_8.3_Glut	ld_g1907;mz_LOC101479124	0.000291818	3.15465e-31
ld_Glut-28;mz_8.3_Glut	ld_Glut-28	mz_8.3_Glut	ld_g13154;mz_stk32a	0.00672519	3.72842e-05
ld_Glut-28;mz_8.3_Glut	ld_Glut-28	mz_8.3_Glut	ld_g7852;mz_slc24a2	0.000328838	2.04428e-177
ld_Glut-28;mz_8.3_Glut	ld_Glut-28	mz_8.3_Glut	ld_g8539;mz_LOC101482796	1.98787e-05	6.1694e-39
ld_Glut-28;mz_8.3_Glut	ld_Glut-28	mz_8.3_Glut	ld_g8539;mz_gabrg2	1.98787e-05	2.17462e-16
ld_Glut-28;mz_8.3_Glut	ld_Glut-28	mz_8.3_Glut	ld_g20717;mz_cdh11	0.00482325	1.01609e-08
ld_Glut-28;mz_8.3_Glut	ld_Glut-28	mz_8.3_Glut	ld_g20717;mz_cdh8	0.00482325	5.19708e-24
ld_Glut-28;mz_8.3_Glut	ld_Glut-28	mz_8.3_Glut	ld_g3246;mz_lrrtm1	1.82668e-32	6.35661e-06
ld_Glut-28;mz_8.3_Glut	ld_Glut-28	mz_8.3_Glut	ld_g3246;mz_LOC101488074	1.82668e-32	1.40481e-14
ld_Glut-28;mz_8.3_Glut	ld_Glut-28	mz_8.3_Glut	ld_g20858;mz_cpeb3	1.3464e-10	9.66518e-22
ld_Glut-28;mz_8.3_Glut	ld_Glut-28	mz_8.3_Glut	ld_g3409;mz_atp2a3	5.46405e-14	1.43176e-05
ld_Glut-28;mz_8.4_Glut	ld_Glut-28	mz_8.4_Glut	ld_g5286;mz_epha10	8.66059e-132	2.40746e-157
ld_Glut-28;mz_8.4_Glut	ld_Glut-28	mz_8.4_Glut	ld_g13510;mz_LOC112435268	3.34656e-14	2.37713e-276
ld_Glut-28;mz_8.4_Glut	ld_Glut-28	mz_8.4_Glut	ld_g15538;mz_LOC101487169	6.78887e-54	6.26644e-88
ld_Glut-28;mz_8.4_Glut	ld_Glut-28	mz_8.4_Glut	ld_g7101;mz_LOC112431253	1.44739e-53	0.00103317
ld_Glut-28;mz_8.4_Glut	ld_Glut-28	mz_8.4_Glut	ld_g5286;mz_LOC101465476	8.66059e-132	5.11374e-56
ld_Glut-28;mz_8.4_Glut	ld_Glut-28	mz_8.4_Glut	ld_g7101;mz_unc5a	1.44739e-53	4.56692e-71
ld_Glut-28;mz_8.4_Glut	ld_Glut-28	mz_8.4_Glut	ld_g12189;mz_LOC101477967	0.000213504	1.98437e-141
ld_Glut-28;mz_8.4_Glut	ld_Glut-28	mz_8.4_Glut	ld_g5286;mz_epha5	8.66059e-132	1.68107e-33
ld_Glut-28;mz_8.4_Glut	ld_Glut-28	mz_8.4_Glut	ld_g13510;mz_LOC101469427	3.34656e-14	2.38667e-32
ld_Glut-28;mz_8.4_Glut	ld_Glut-28	mz_8.4_Glut	ld_g8551;mz_grik4	2.88574e-142	1.00146e-57
ld_Glut-28;mz_8.4_Glut	ld_Glut-28	mz_8.4_Glut	ld_g12189;mz_LOC101463811	0.000213504	5.04345e-52
ld_Glut-28;mz_8.4_Glut	ld_Glut-28	mz_8.4_Glut	ld_g3540;mz_dner	2.53216e-35	1.21604e-07
ld_Glut-28;mz_8.4_Glut	ld_Glut-28	mz_8.4_Glut	ld_g5286;mz_epha7	8.66059e-132	1.10703e-59
ld_Glut-28;mz_8.4_Glut	ld_Glut-28	mz_8.4_Glut	ld_g13510;mz_grid2	3.34656e-14	6.25145e-98
ld_Glut-28;mz_8.4_Glut	ld_Glut-28	mz_8.4_Glut	ld_g21933;mz_LOC101468878	1.29214e-11	1.06993e-44
ld_Glut-28;mz_8.4_Glut	ld_Glut-28	mz_8.4_Glut	ld_g12596;mz_asic2	1.33934e-73	3.44293e-24
ld_Glut-28;mz_8.4_Glut	ld_Glut-28	mz_8.4_Glut	ld_g8551;mz_LOC101486592	2.88574e-142	6.47526e-07
ld_Glut-28;mz_8.4_Glut	ld_Glut-28	mz_8.4_Glut	ld_g11725;mz_celf4	1.59785e-23	2.60823e-57
ld_Glut-28;mz_8.4_Glut	ld_Glut-28	mz_8.4_Glut	ld_g7641;mz_stxbp5l	9.32783e-59	6.64461e-29
ld_Glut-28;mz_8.4_Glut	ld_Glut-28	mz_8.4_Glut	ld_g11284;mz_csmd2	6.19789e-70	3.71563e-37
ld_Glut-28;mz_8.4_Glut	ld_Glut-28	mz_8.4_Glut	ld_g8101;mz_epha10	0.000577073	2.40746e-157
ld_Glut-28;mz_8.4_Glut	ld_Glut-28	mz_8.4_Glut	ld_g1330;mz_cdh22	7.08047e-14	1.3286e-138
ld_Glut-28;mz_8.4_Glut	ld_Glut-28	mz_8.4_Glut	ld_g1458;mz_LOC101474482	1.54477e-39	1.20396e-09
ld_Glut-28;mz_8.4_Glut	ld_Glut-28	mz_8.4_Glut	ld_g19439;mz_LOC101469271	2.79444e-132	2.15926e-08
ld_Glut-28;mz_8.4_Glut	ld_Glut-28	mz_8.4_Glut	ld_g16959;mz_lrrc7	0.00221677	2.23949e-36
ld_Glut-28;mz_8.4_Glut	ld_Glut-28	mz_8.4_Glut	ld_g20325;mz_LOC101488046	1.24796e-21	8.80606e-42
ld_Glut-28;mz_8.4_Glut	ld_Glut-28	mz_8.4_Glut	ld_g12639;mz_cacna1g	0.000657611	1.26735e-67
ld_Glut-28;mz_8.4_Glut	ld_Glut-28	mz_8.4_Glut	ld_g9566;mz_LOC101468878	7.05963e-65	1.06993e-44
ld_Glut-28;mz_8.4_Glut	ld_Glut-28	mz_8.4_Glut	ld_g21717;mz_grik4	0.000294185	1.00146e-57
ld_Glut-28;mz_8.4_Glut	ld_Glut-28	mz_8.4_Glut	ld_g14206;mz_LOC101478085	1.40884e-07	1.91806e-09
ld_Glut-28;mz_8.4_Glut	ld_Glut-28	mz_8.4_Glut	ld_g6688;mz_lrrtm1	1.87854e-28	1.53081e-25
ld_Glut-28;mz_8.4_Glut	ld_Glut-28	mz_8.4_Glut	ld_g4219;mz_robo3	1.52425e-24	1.21234e-15
ld_Glut-28;mz_8.4_Glut	ld_Glut-28	mz_8.4_Glut	ld_g21302;mz_grik4	3.20092e-45	1.00146e-57
ld_Glut-28;mz_8.4_Glut	ld_Glut-28	mz_8.4_Glut	ld_g2236;mz_kcnq3	2.79301e-41	0.00151075
ld_Glut-28;mz_8.4_Glut	ld_Glut-28	mz_8.4_Glut	ld_g8636;mz_LOC101468517	6.25899e-58	3.9727e-38
ld_Glut-28;mz_8.4_Glut	ld_Glut-28	mz_8.4_Glut	ld_g5140;mz_LOC101469271	6.02032e-76	2.15926e-08
ld_Glut-28;mz_8.4_Glut	ld_Glut-28	mz_8.4_Glut	ld_g21717;mz_LOC101486592	0.000294185	6.47526e-07
ld_Glut-28;mz_8.4_Glut	ld_Glut-28	mz_8.4_Glut	ld_g8101;mz_LOC101465476	0.000577073	5.11374e-56
ld_Glut-28;mz_8.4_Glut	ld_Glut-28	mz_8.4_Glut	ld_g6923;mz_astn1	4.67335e-114	5.45569e-07
ld_Glut-28;mz_8.4_Glut	ld_Glut-28	mz_8.4_Glut	ld_g21302;mz_LOC101486592	3.20092e-45	6.47526e-07
ld_Glut-28;mz_8.4_Glut	ld_Glut-28	mz_8.4_Glut	ld_g7222;mz_camk2a	5.06184e-58	0.000247083
ld_Glut-28;mz_8.4_Glut	ld_Glut-28	mz_8.4_Glut	ld_g15538;mz_LOC101487468	6.78887e-54	5.53111e-105
ld_Glut-28;mz_8.4_Glut	ld_Glut-28	mz_8.4_Glut	ld_g2019;mz_LOC101475453	7.39163e-06	6.63408e-222
ld_Glut-28;mz_8.4_Glut	ld_Glut-28	mz_8.4_Glut	ld_g21352;mz_LOC101468517	1.2928e-45	3.9727e-38
ld_Glut-28;mz_8.4_Glut	ld_Glut-28	mz_8.4_Glut	ld_g13665;mz_LOC101468151	3.94447e-33	8.53258e-29
ld_Glut-28;mz_8.4_Glut	ld_Glut-28	mz_8.4_Glut	ld_g8636;mz_dlg3	6.25899e-58	8.5835e-18
ld_Glut-28;mz_8.4_Glut	ld_Glut-28	mz_8.4_Glut	ld_g8101;mz_epha5	0.000577073	1.68107e-33
ld_Glut-28;mz_8.4_Glut	ld_Glut-28	mz_8.4_Glut	ld_g14316;mz_LOC101480168	1.86636e-29	3.69532e-11
ld_Glut-28;mz_8.4_Glut	ld_Glut-28	mz_8.4_Glut	ld_g8101;mz_epha7	0.000577073	1.10703e-59
ld_Glut-28;mz_8.4_Glut	ld_Glut-28	mz_8.4_Glut	ld_g8551;mz_LOC101477932	2.88574e-142	1.09116e-10
ld_Glut-28;mz_8.4_Glut	ld_Glut-28	mz_8.4_Glut	ld_g21352;mz_dlg3	1.2928e-45	8.5835e-18
ld_Glut-28;mz_8.4_Glut	ld_Glut-28	mz_8.4_Glut	ld_g20778;mz_LOC101464111	0.00736202	0.000629968
ld_Glut-28;mz_8.4_Glut	ld_Glut-28	mz_8.4_Glut	ld_g1071;mz_LOC101476947	8.89496e-05	2.08792e-15
ld_Glut-28;mz_8.4_Glut	ld_Glut-28	mz_8.4_Glut	ld_g22288;mz_LOC101484945	6.50361e-09	3.19905e-18
ld_Glut-28;mz_8.4_Glut	ld_Glut-28	mz_8.4_Glut	ld_g1909;mz_agap3	0.00322406	0.00247758
ld_Glut-28;mz_8.4_Glut	ld_Glut-28	mz_8.4_Glut	ld_g1357;mz_astn1	2.53511e-43	5.45569e-07
ld_Glut-28;mz_8.4_Glut	ld_Glut-28	mz_8.4_Glut	ld_g20411;mz_LOC101469196	0.000419245	5.76169e-55
ld_Glut-28;mz_8.4_Glut	ld_Glut-28	mz_8.4_Glut	ld_g15306;mz_LOC101468878	2.00623e-11	1.06993e-44
ld_Glut-28;mz_8.4_Glut	ld_Glut-28	mz_8.4_Glut	ld_g23014;mz_LOC101465377	7.42093e-23	1.27901e-52
ld_Glut-28;mz_8.4_Glut	ld_Glut-28	mz_8.4_Glut	ld_g17738;mz_cdkl5	1.49331e-15	2.20398e-07
ld_Glut-28;mz_8.4_Glut	ld_Glut-28	mz_8.4_Glut	ld_g4274;mz_LOC101482153	1.38424e-104	2.68993e-05
ld_Glut-28;mz_8.4_Glut	ld_Glut-28	mz_8.4_Glut	ld_g6688;mz_LOC101488074	1.87854e-28	1.35967e-18
ld_Glut-28;mz_8.4_Glut	ld_Glut-28	mz_8.4_Glut	ld_g9214;mz_LOC101465476	6.20513e-52	5.11374e-56
ld_Glut-28;mz_8.4_Glut	ld_Glut-28	mz_8.4_Glut	ld_g11522;mz_madd	0.00131357	1.1458e-25
ld_Glut-28;mz_8.4_Glut	ld_Glut-28	mz_8.4_Glut	ld_g8812;mz_LOC101484945	0.000464179	3.19905e-18
ld_Glut-28;mz_8.4_Glut	ld_Glut-28	mz_8.4_Glut	ld_g21717;mz_LOC101477932	0.000294185	1.09116e-10
ld_Glut-28;mz_8.4_Glut	ld_Glut-28	mz_8.4_Glut	ld_g13297;mz_LOC101474079	1.1957e-22	9.26286e-19
ld_Glut-28;mz_8.4_Glut	ld_Glut-28	mz_8.4_Glut	ld_g21302;mz_LOC101477932	3.20092e-45	1.09116e-10
ld_Glut-28;mz_8.4_Glut	ld_Glut-28	mz_8.4_Glut	ld_g9214;mz_epha5	6.20513e-52	1.68107e-33
ld_Glut-28;mz_8.4_Glut	ld_Glut-28	mz_8.4_Glut	ld_g9214;mz_epha7	6.20513e-52	1.10703e-59
ld_Glut-28;mz_8.4_Glut	ld_Glut-28	mz_8.4_Glut	ld_g8425;mz_abr	7.62859e-05	5.81595e-33
ld_Glut-28;mz_8.4_Glut	ld_Glut-28	mz_8.4_Glut	ld_g7295;mz_rai14	1.13076e-25	5.98129e-09
ld_Glut-28;mz_8.4_Glut	ld_Glut-28	mz_8.4_Glut	ld_g7943;mz_mdga1	2.21738e-17	6.35648e-26
ld_Glut-28;mz_8.4_Glut	ld_Glut-28	mz_8.4_Glut	ld_g7160;mz_st8sia1	0.00186299	1.37009e-21
ld_Glut-28;mz_8.4_Glut	ld_Glut-28	mz_8.4_Glut	ld_g19402;mz_man1a2	0.000583574	0.00932114
ld_Glut-28;mz_8.4_Glut	ld_Glut-28	mz_8.4_Glut	ld_g22870;mz_LOC101470854	1.89486e-61	0.00997443
ld_Glut-28;mz_8.4_Glut	ld_Glut-28	mz_8.4_Glut	ld_g4465;mz_LOC101470995	0.000517804	5.79147e-66
ld_Glut-28;mz_8.4_Glut	ld_Glut-28	mz_8.4_Glut	ld_g9019;mz_LOC101477932	0.00029208	1.09116e-10
ld_Glut-28;mz_8.4_Glut	ld_Glut-28	mz_8.4_Glut	ld_g11209;mz_mdga1	1.46952e-32	6.35648e-26
ld_Glut-28;mz_8.4_Glut	ld_Glut-28	mz_8.4_Glut	ld_g600;mz_LOC101474186	2.46849e-15	5.9007e-25
ld_Glut-28;mz_8.4_Glut	ld_Glut-28	mz_8.4_Glut	ld_g10592;mz_LOC101473329	0.000476379	4.92882e-06
ld_Glut-28;mz_8.4_Glut	ld_Glut-28	mz_8.4_Glut	ld_g1964;mz_LOC101464552	1.53554e-12	3.26985e-18
ld_Glut-28;mz_8.4_Glut	ld_Glut-28	mz_8.4_Glut	ld_g11346;mz_chst11	3.31471e-57	3.71663e-17
ld_Glut-28;mz_8.4_Glut	ld_Glut-28	mz_8.4_Glut	ld_g164;mz_LOC101481697	0.00772089	0.000720325
ld_Glut-28;mz_8.4_Glut	ld_Glut-28	mz_8.4_Glut	ld_g6143;mz_LOC101481705	3.74023e-06	2.40391e-08
ld_Glut-28;mz_8.4_Glut	ld_Glut-28	mz_8.4_Glut	ld_g11932;mz_chst11	6.54237e-57	3.71663e-17
ld_Glut-28;mz_8.4_Glut	ld_Glut-28	mz_8.4_Glut	ld_g18598;mz_LOC101463790	1.04629e-10	5.74716e-11
ld_Glut-28;mz_8.4_Glut	ld_Glut-28	mz_8.4_Glut	ld_g6890;mz_LOC101468010	3.44216e-106	0.00110428
ld_Glut-28;mz_8.4_Glut	ld_Glut-28	mz_8.4_Glut	ld_g19145;mz_LOC101464466	1.86083e-126	0.0041102
ld_Glut-28;mz_8.4_Glut	ld_Glut-28	mz_8.4_Glut	ld_g1676;mz_LOC101471578	5.42597e-12	2.05323e-24
ld_Glut-28;mz_8.4_Glut	ld_Glut-28	mz_8.4_Glut	ld_g12904;mz_rapgefl1	2.55391e-05	3.31546e-12
ld_Glut-28;mz_8.4_Glut	ld_Glut-28	mz_8.4_Glut	ld_g7547;mz_man1a2	0.000664414	0.00932114
ld_Glut-28;mz_8.4_Glut	ld_Glut-28	mz_8.4_Glut	ld_g7455;mz_LOC101481019	0.00905237	0.00667292
ld_Glut-28;mz_8.4_Glut	ld_Glut-28	mz_8.4_Glut	ld_g1907;mz_LOC101479124	0.000291818	0.00313894
ld_Glut-28;mz_8.4_Glut	ld_Glut-28	mz_8.4_Glut	ld_g7509;mz_galnt2	2.93161e-10	1.44592e-05
ld_Glut-28;mz_8.4_Glut	ld_Glut-28	mz_8.4_Glut	ld_g2048;mz_LOC101470560	3.71739e-08	2.48321e-07
ld_Glut-28;mz_8.4_Glut	ld_Glut-28	mz_8.4_Glut	ld_g2048;mz_LOC101465901	3.71739e-08	2.00272e-05
ld_Glut-28;mz_8.4_Glut	ld_Glut-28	mz_8.4_Glut	ld_g7852;mz_slc24a2	0.000328838	2.66336e-65
ld_Glut-28;mz_8.4_Glut	ld_Glut-28	mz_8.4_Glut	ld_g2631;mz_tmem8b	9.30098e-06	0.00607641
ld_Glut-28;mz_8.4_Glut	ld_Glut-28	mz_8.4_Glut	ld_g14316;mz_LOC101484147	1.86636e-29	3.86776e-05
ld_Glut-28;mz_8.4_Glut	ld_Glut-28	mz_8.4_Glut	ld_g8514;mz_LOC101482153	1.29543e-13	2.68993e-05
ld_Glut-28;mz_8.4_Glut	ld_Glut-28	mz_8.4_Glut	ld_g14370;mz_efnb1	1.52643e-05	0.00163438
ld_Glut-28;mz_8.4_Glut	ld_Glut-28	mz_8.4_Glut	ld_g8539;mz_LOC101487169	1.98787e-05	6.26644e-88
ld_Glut-28;mz_8.4_Glut	ld_Glut-28	mz_8.4_Glut	ld_g20717;mz_LOC101480793	0.00482325	0.00503993
ld_Glut-28;mz_8.4_Glut	ld_Glut-28	mz_8.4_Glut	ld_g20717;mz_cdh11	0.00482325	1.28981e-13
ld_Glut-28;mz_8.4_Glut	ld_Glut-28	mz_8.4_Glut	ld_g20717;mz_cdh8	0.00482325	5.45444e-06
ld_Glut-28;mz_8.4_Glut	ld_Glut-28	mz_8.4_Glut	ld_g3246;mz_lrrtm1	1.82668e-32	1.53081e-25
ld_Glut-28;mz_8.4_Glut	ld_Glut-28	mz_8.4_Glut	ld_g3246;mz_LOC101488074	1.82668e-32	1.35967e-18
ld_Glut-28;mz_8.5_Glut	ld_Glut-28	mz_8.5_Glut	ld_g11209;mz_mdga1	1.46952e-32	2.7408e-137
ld_Glut-28;mz_8.5_Glut	ld_Glut-28	mz_8.5_Glut	ld_g1912;mz_LOC101484947	9.6988e-62	9.02498e-20
ld_Glut-28;mz_8.5_Glut	ld_Glut-28	mz_8.5_Glut	ld_g7943;mz_mdga1	2.21738e-17	2.7408e-137
ld_Glut-28;mz_8.5_Glut	ld_Glut-28	mz_8.5_Glut	ld_g23014;mz_LOC101465377	7.42093e-23	1.5892e-116
ld_Glut-28;mz_8.5_Glut	ld_Glut-28	mz_8.5_Glut	ld_g1964;mz_LOC101464552	1.53554e-12	4.02002e-216
ld_Glut-28;mz_8.5_Glut	ld_Glut-28	mz_8.5_Glut	ld_g8441;mz_cnih3	1.65508e-14	1.00965e-226
ld_Glut-28;mz_8.5_Glut	ld_Glut-28	mz_8.5_Glut	ld_g12596;mz_asic2	1.33934e-73	8.59866e-17
ld_Glut-28;mz_8.5_Glut	ld_Glut-28	mz_8.5_Glut	ld_g12251;mz_sox5	2.13188e-122	5.77996e-22
ld_Glut-28;mz_8.5_Glut	ld_Glut-28	mz_8.5_Glut	ld_g1360;mz_brinp1	3.22684e-162	4.79767e-07
ld_Glut-28;mz_8.5_Glut	ld_Glut-28	mz_8.5_Glut	ld_g21717;mz_LOC101474374	0.000294185	3.58683e-18
ld_Glut-28;mz_8.5_Glut	ld_Glut-28	mz_8.5_Glut	ld_g15538;mz_LOC101487468	6.78887e-54	1.21444e-19
ld_Glut-28;mz_8.5_Glut	ld_Glut-28	mz_8.5_Glut	ld_g4465;mz_LOC101470995	0.000517804	5.27739e-63
ld_Glut-28;mz_8.5_Glut	ld_Glut-28	mz_8.5_Glut	ld_g21302;mz_LOC101474374	3.20092e-45	3.58683e-18
ld_Glut-28;mz_8.5_Glut	ld_Glut-28	mz_8.5_Glut	ld_g8551;mz_LOC101474374	2.88574e-142	3.58683e-18
ld_Glut-28;mz_8.5_Glut	ld_Glut-28	mz_8.5_Glut	ld_g6688;mz_LOC101488074	1.87854e-28	1.82261e-75
ld_Glut-28;mz_8.5_Glut	ld_Glut-28	mz_8.5_Glut	ld_g21933;mz_LOC101468878	1.29214e-11	8.46663e-70
ld_Glut-28;mz_8.5_Glut	ld_Glut-28	mz_8.5_Glut	ld_g2019;mz_LOC101475453	7.39163e-06	5.3158e-147
ld_Glut-28;mz_8.5_Glut	ld_Glut-28	mz_8.5_Glut	ld_g16402;mz_LOC112434712	3.86354e-06	4.13e-25
ld_Glut-28;mz_8.5_Glut	ld_Glut-28	mz_8.5_Glut	ld_g15573;mz_sgcd	1.6442e-188	1.46406e-55
ld_Glut-28;mz_8.5_Glut	ld_Glut-28	mz_8.5_Glut	ld_g13510;mz_LOC112435268	3.34656e-14	4.20591e-32
ld_Glut-28;mz_8.5_Glut	ld_Glut-28	mz_8.5_Glut	ld_g6243;mz_fosl2	2.67401e-07	7.72785e-07
ld_Glut-28;mz_8.5_Glut	ld_Glut-28	mz_8.5_Glut	ld_g89;mz_atp2b2	2.31339e-103	2.26845e-87
ld_Glut-28;mz_8.5_Glut	ld_Glut-28	mz_8.5_Glut	ld_g15538;mz_LOC101482796	6.78887e-54	1.49216e-07
ld_Glut-28;mz_8.5_Glut	ld_Glut-28	mz_8.5_Glut	ld_g13665;mz_LOC101468151	3.94447e-33	2.03759e-19
ld_Glut-28;mz_8.5_Glut	ld_Glut-28	mz_8.5_Glut	ld_g22288;mz_LOC101484945	6.50361e-09	8.2497e-49
ld_Glut-28;mz_8.5_Glut	ld_Glut-28	mz_8.5_Glut	ld_g12189;mz_erc2	0.000213504	4.20568e-18
ld_Glut-28;mz_8.5_Glut	ld_Glut-28	mz_8.5_Glut	ld_g1964;mz_LOC112432595	1.53554e-12	9.00825e-18
ld_Glut-28;mz_8.5_Glut	ld_Glut-28	mz_8.5_Glut	ld_g15306;mz_LOC101468878	2.00623e-11	8.46663e-70
ld_Glut-28;mz_8.5_Glut	ld_Glut-28	mz_8.5_Glut	ld_g3409;mz_atp2a3	5.46405e-14	0.000211255
ld_Glut-28;mz_8.5_Glut	ld_Glut-28	mz_8.5_Glut	ld_g12639;mz_cacna1g	0.000657611	0
ld_Glut-28;mz_8.5_Glut	ld_Glut-28	mz_8.5_Glut	ld_g22183;mz_plxna3	3.08648e-12	7.34516e-09
ld_Glut-28;mz_8.5_Glut	ld_Glut-28	mz_8.5_Glut	ld_g18598;mz_LOC101463790	1.04629e-10	4.5846e-18
ld_Glut-28;mz_8.5_Glut	ld_Glut-28	mz_8.5_Glut	ld_g10611;mz_vstm2a	5.15757e-10	0.000391751
ld_Glut-28;mz_8.5_Glut	ld_Glut-28	mz_8.5_Glut	ld_g8812;mz_LOC101484945	0.000464179	8.2497e-49
ld_Glut-28;mz_8.5_Glut	ld_Glut-28	mz_8.5_Glut	ld_g15774;mz_rims3	6.95956e-17	1.48958e-53
ld_Glut-28;mz_8.5_Glut	ld_Glut-28	mz_8.5_Glut	ld_g12189;mz_LOC101463811	0.000213504	0.000391052
ld_Glut-28;mz_8.5_Glut	ld_Glut-28	mz_8.5_Glut	ld_g21048;mz_rims3	1.22691e-28	1.48958e-53
ld_Glut-28;mz_8.5_Glut	ld_Glut-28	mz_8.5_Glut	ld_g5286;mz_epha10	8.66059e-132	2.19387e-64
ld_Glut-28;mz_8.5_Glut	ld_Glut-28	mz_8.5_Glut	ld_g5089;mz_necab2	2.36154e-09	1.87057e-60
ld_Glut-28;mz_8.5_Glut	ld_Glut-28	mz_8.5_Glut	ld_g2807;mz_LOC101483836	2.47356e-05	4.96472e-16
ld_Glut-28;mz_8.5_Glut	ld_Glut-28	mz_8.5_Glut	ld_g13297;mz_LOC101474079	1.1957e-22	0.00391985
ld_Glut-28;mz_8.5_Glut	ld_Glut-28	mz_8.5_Glut	ld_g15248;mz_aplp1	3.40161e-05	2.41477e-05
ld_Glut-28;mz_8.5_Glut	ld_Glut-28	mz_8.5_Glut	ld_g19439;mz_LOC101469271	2.79444e-132	6.93439e-11
ld_Glut-28;mz_8.5_Glut	ld_Glut-28	mz_8.5_Glut	ld_g10250;mz_LOC101482762	1.47984e-90	6.38572e-14
ld_Glut-28;mz_8.5_Glut	ld_Glut-28	mz_8.5_Glut	ld_g5140;mz_LOC101469271	6.02032e-76	6.93439e-11
ld_Glut-28;mz_8.5_Glut	ld_Glut-28	mz_8.5_Glut	ld_g13510;mz_LOC101469427	3.34656e-14	0.00531585
ld_Glut-28;mz_8.5_Glut	ld_Glut-28	mz_8.5_Glut	ld_g20453;mz_LOC101487482	4.25146e-85	1.27632e-09
ld_Glut-28;mz_8.5_Glut	ld_Glut-28	mz_8.5_Glut	ld_g8636;mz_dlg3	6.25899e-58	2.7725e-12
ld_Glut-28;mz_8.5_Glut	ld_Glut-28	mz_8.5_Glut	ld_g12639;mz_LOC112434712	0.000657611	4.13e-25
ld_Glut-28;mz_8.5_Glut	ld_Glut-28	mz_8.5_Glut	ld_g600;mz_LOC101474186	2.46849e-15	1.50893e-91
ld_Glut-28;mz_8.5_Glut	ld_Glut-28	mz_8.5_Glut	ld_g8425;mz_abr	7.62859e-05	7.03107e-51
ld_Glut-28;mz_8.5_Glut	ld_Glut-28	mz_8.5_Glut	ld_g21352;mz_dlg3	1.2928e-45	2.7725e-12
ld_Glut-28;mz_8.5_Glut	ld_Glut-28	mz_8.5_Glut	ld_g10250;mz_ptprn2	1.47984e-90	2.04887e-17
ld_Glut-28;mz_8.5_Glut	ld_Glut-28	mz_8.5_Glut	ld_g17669;mz_rab27b	7.52177e-20	1.30475e-29
ld_Glut-28;mz_8.5_Glut	ld_Glut-28	mz_8.5_Glut	ld_g12904;mz_rapgefl1	2.55391e-05	7.34033e-34
ld_Glut-28;mz_8.5_Glut	ld_Glut-28	mz_8.5_Glut	ld_g3660;mz_LOC101484774	3.48009e-38	0.000907623
ld_Glut-28;mz_8.5_Glut	ld_Glut-28	mz_8.5_Glut	ld_g5176;mz_LOC101483178	4.98055e-91	2.30888e-10
ld_Glut-28;mz_8.5_Glut	ld_Glut-28	mz_8.5_Glut	ld_g14665;mz_LOC101467899	1.30335e-06	3.03636e-07
ld_Glut-28;mz_8.5_Glut	ld_Glut-28	mz_8.5_Glut	ld_g1071;mz_LOC101476947	8.89496e-05	4.5807e-05
ld_Glut-28;mz_8.5_Glut	ld_Glut-28	mz_8.5_Glut	ld_g9566;mz_LOC101468878	7.05963e-65	8.46663e-70
ld_Glut-28;mz_8.5_Glut	ld_Glut-28	mz_8.5_Glut	ld_g19475;mz_LOC101468857	6.58765e-06	1.1812e-58
ld_Glut-28;mz_8.5_Glut	ld_Glut-28	mz_8.5_Glut	ld_g14665;mz_LOC101470944	1.30335e-06	0.00405924
ld_Glut-28;mz_8.5_Glut	ld_Glut-28	mz_8.5_Glut	ld_g2225;mz_LOC101482762	6.8622e-17	6.38572e-14
ld_Glut-28;mz_8.5_Glut	ld_Glut-28	mz_8.5_Glut	ld_g16983;mz_vldlr	2.59227e-109	3.92119e-06
ld_Glut-28;mz_8.5_Glut	ld_Glut-28	mz_8.5_Glut	ld_g22452;mz_LOC101464954	3.09104e-30	9.41003e-05
ld_Glut-28;mz_8.5_Glut	ld_Glut-28	mz_8.5_Glut	ld_g8101;mz_epha10	0.000577073	2.19387e-64
ld_Glut-28;mz_8.5_Glut	ld_Glut-28	mz_8.5_Glut	ld_g4274;mz_LOC101482153	1.38424e-104	0.00111376
ld_Glut-28;mz_8.5_Glut	ld_Glut-28	mz_8.5_Glut	ld_g2225;mz_ptprn2	6.8622e-17	2.04887e-17
ld_Glut-28;mz_8.5_Glut	ld_Glut-28	mz_8.5_Glut	ld_g2807;mz_pde4d	2.47356e-05	9.68089e-20
ld_Glut-28;mz_8.5_Glut	ld_Glut-28	mz_8.5_Glut	ld_g15334;mz_arpp21	4.86986e-23	1.45788e-07
ld_Glut-28;mz_8.5_Glut	ld_Glut-28	mz_8.5_Glut	ld_g5621;mz_prkd1	3.95223e-28	2.9264e-15
ld_Glut-28;mz_8.5_Glut	ld_Glut-28	mz_8.5_Glut	ld_g17669;mz_rab3c	7.52177e-20	0.00260584
ld_Glut-28;mz_8.5_Glut	ld_Glut-28	mz_8.5_Glut	ld_g5626;mz_akap6	2.31372e-06	0.000102347
ld_Glut-28;mz_8.5_Glut	ld_Glut-28	mz_8.5_Glut	ld_g117;mz_LOC101469602	1.78968e-37	4.11303e-07
ld_Glut-28;mz_8.5_Glut	ld_Glut-28	mz_8.5_Glut	ld_g120;mz_arpp21	6.92857e-07	1.45788e-07
ld_Glut-28;mz_8.5_Glut	ld_Glut-28	mz_8.5_Glut	ld_g164;mz_LOC101467844	0.00772089	4.48191e-13
ld_Glut-28;mz_8.5_Glut	ld_Glut-28	mz_8.5_Glut	ld_g164;mz_LOC101483618	0.00772089	3.51098e-20
ld_Glut-28;mz_8.5_Glut	ld_Glut-28	mz_8.5_Glut	ld_g164;mz_LOC101481697	0.00772089	1.95469e-41
ld_Glut-28;mz_8.5_Glut	ld_Glut-28	mz_8.5_Glut	ld_g181;mz_rims3	0.000429932	1.48958e-53
ld_Glut-28;mz_8.5_Glut	ld_Glut-28	mz_8.5_Glut	ld_g11424;mz_LOC101465995	0.000877362	0.00758602
ld_Glut-28;mz_8.5_Glut	ld_Glut-28	mz_8.5_Glut	ld_g11424;mz_LOC101478388	0.000877362	9.5069e-18
ld_Glut-28;mz_8.5_Glut	ld_Glut-28	mz_8.5_Glut	ld_g5629;mz_trim67	1.30462e-09	3.88065e-27
ld_Glut-28;mz_8.5_Glut	ld_Glut-28	mz_8.5_Glut	ld_g5629;mz_trim9	1.30462e-09	6.22957e-31
ld_Glut-28;mz_8.5_Glut	ld_Glut-28	mz_8.5_Glut	ld_g11707;mz_dgki	8.17293e-62	5.66506e-136
ld_Glut-28;mz_8.5_Glut	ld_Glut-28	mz_8.5_Glut	ld_g666;mz_plxna3	8.82436e-36	7.34516e-09
ld_Glut-28;mz_8.5_Glut	ld_Glut-28	mz_8.5_Glut	ld_g6575;mz_atp2a3	0.00100837	0.000211255
ld_Glut-28;mz_8.5_Glut	ld_Glut-28	mz_8.5_Glut	ld_g1018;mz_LOC101468157	2.97866e-06	7.98073e-16
ld_Glut-28;mz_8.5_Glut	ld_Glut-28	mz_8.5_Glut	ld_g6771;mz_LOC101477804	4.90462e-11	5.00719e-12
ld_Glut-28;mz_8.5_Glut	ld_Glut-28	mz_8.5_Glut	ld_g7271;mz_strbp	0.00120637	3.54695e-23
ld_Glut-28;mz_8.5_Glut	ld_Glut-28	mz_8.5_Glut	ld_g12688;mz_pde4d	3.55481e-05	9.68089e-20
ld_Glut-28;mz_8.5_Glut	ld_Glut-28	mz_8.5_Glut	ld_g12688;mz_LOC101486556	3.55481e-05	3.24393e-10
ld_Glut-28;mz_8.5_Glut	ld_Glut-28	mz_8.5_Glut	ld_g12688;mz_LOC101483836	3.55481e-05	4.96472e-16
ld_Glut-28;mz_8.5_Glut	ld_Glut-28	mz_8.5_Glut	ld_g7404;mz_LOC101471529	0.00266712	0.00168298
ld_Glut-28;mz_8.5_Glut	ld_Glut-28	mz_8.5_Glut	ld_g7389;mz_LOC101476662	1.8681e-37	6.26871e-08
ld_Glut-28;mz_8.5_Glut	ld_Glut-28	mz_8.5_Glut	ld_g1907;mz_LOC101479124	0.000291818	0.000431899
ld_Glut-28;mz_8.5_Glut	ld_Glut-28	mz_8.5_Glut	ld_g7509;mz_galnt17	2.93161e-10	0.000300187
ld_Glut-28;mz_8.5_Glut	ld_Glut-28	mz_8.5_Glut	ld_g13249;mz_hdac4	5.79981e-08	0.00467062
ld_Glut-28;mz_8.5_Glut	ld_Glut-28	mz_8.5_Glut	ld_g13249;mz_LOC101464986	5.79981e-08	0.000715422
ld_Glut-28;mz_8.5_Glut	ld_Glut-28	mz_8.5_Glut	ld_g2048;mz_LOC101470560	3.71739e-08	1.66223e-114
ld_Glut-28;mz_8.5_Glut	ld_Glut-28	mz_8.5_Glut	ld_g2807;mz_LOC101486556	2.47356e-05	3.24393e-10
ld_Glut-28;mz_8.5_Glut	ld_Glut-28	mz_8.5_Glut	ld_g14316;mz_LOC101484147	1.86636e-29	0.000176222
ld_Glut-28;mz_8.5_Glut	ld_Glut-28	mz_8.5_Glut	ld_g14316;mz_LOC101480168	1.86636e-29	7.19629e-45
ld_Glut-28;mz_8.5_Glut	ld_Glut-28	mz_8.5_Glut	ld_g8514;mz_LOC101482153	1.29543e-13	0.00111376
ld_Glut-28;mz_8.5_Glut	ld_Glut-28	mz_8.5_Glut	ld_g14370;mz_efnb1	1.52643e-05	9.4364e-27
ld_Glut-28;mz_8.5_Glut	ld_Glut-28	mz_8.5_Glut	ld_g8539;mz_LOC101482796	1.98787e-05	1.49216e-07
ld_Glut-28;mz_8.5_Glut	ld_Glut-28	mz_8.5_Glut	ld_g20717;mz_cdh11	0.00482325	5.91215e-92
ld_Glut-28;mz_8.5_Glut	ld_Glut-28	mz_8.5_Glut	ld_g20717;mz_cdh8	0.00482325	7.08233e-179
ld_Glut-28;mz_8.5_Glut	ld_Glut-28	mz_8.5_Glut	ld_g3246;mz_LOC101488074	1.82668e-32	1.82261e-75
ld_Glut-28;mz_8.5_Glut	ld_Glut-28	mz_8.5_Glut	ld_g8926;mz_dbn1	3.24026e-25	1.44833e-48
ld_Glut-28;mz_8.6_Glut	ld_Glut-28	mz_8.6_Glut	ld_g1360;mz_LOC101464554	3.22684e-162	3.63697e-95
ld_Glut-28;mz_8.6_Glut	ld_Glut-28	mz_8.6_Glut	ld_g12251;mz_sox5	2.13188e-122	1.85431e-75
ld_Glut-28;mz_8.6_Glut	ld_Glut-28	mz_8.6_Glut	ld_g8570;mz_LOC101482853	3.26396e-147	1.6509e-10
ld_Glut-28;mz_8.6_Glut	ld_Glut-28	mz_8.6_Glut	ld_g16828;mz_LOC101464554	3.26096e-53	3.63697e-95
ld_Glut-28;mz_8.6_Glut	ld_Glut-28	mz_8.6_Glut	ld_g89;mz_LOC101473100	2.31339e-103	1.17244e-36
ld_Glut-28;mz_8.6_Glut	ld_Glut-28	mz_8.6_Glut	ld_g22999;mz_celsr3	3.19422e-09	3.15957e-34
ld_Glut-28;mz_8.6_Glut	ld_Glut-28	mz_8.6_Glut	ld_g4791;mz_khdrbs3	1.60983e-06	2.4375e-74
ld_Glut-28;mz_8.6_Glut	ld_Glut-28	mz_8.6_Glut	ld_g5172;mz_LOC101479418	4.90074e-42	6.40773e-90
ld_Glut-28;mz_8.6_Glut	ld_Glut-28	mz_8.6_Glut	ld_g19145;mz_lsamp	1.86083e-126	2.28513e-44
ld_Glut-28;mz_8.6_Glut	ld_Glut-28	mz_8.6_Glut	ld_g11209;mz_mdga1	1.46952e-32	1.25191e-19
ld_Glut-28;mz_8.6_Glut	ld_Glut-28	mz_8.6_Glut	ld_g4455;mz_lsamp	3.02084e-93	2.28513e-44
ld_Glut-28;mz_8.6_Glut	ld_Glut-28	mz_8.6_Glut	ld_g89;mz_atp2b2	2.31339e-103	7.21707e-95
ld_Glut-28;mz_8.6_Glut	ld_Glut-28	mz_8.6_Glut	ld_g14316;mz_LOC101480168	1.86636e-29	1.05573e-47
ld_Glut-28;mz_8.6_Glut	ld_Glut-28	mz_8.6_Glut	ld_g4274;mz_LOC101475039	1.38424e-104	5.17535e-06
ld_Glut-28;mz_8.6_Glut	ld_Glut-28	mz_8.6_Glut	ld_g7295;mz_rai14	1.13076e-25	8.05943e-08
ld_Glut-28;mz_8.6_Glut	ld_Glut-28	mz_8.6_Glut	ld_g19902;mz_LOC101479418	4.28723e-21	6.40773e-90
ld_Glut-28;mz_8.6_Glut	ld_Glut-28	mz_8.6_Glut	ld_g7271;mz_LOC101483299	0.00120637	6.05258e-90
ld_Glut-28;mz_8.6_Glut	ld_Glut-28	mz_8.6_Glut	ld_g12596;mz_asic2	1.33934e-73	6.58149e-36
ld_Glut-28;mz_8.6_Glut	ld_Glut-28	mz_8.6_Glut	ld_g11689;mz_LOC101475732	2.56252e-150	0.00296698
ld_Glut-28;mz_8.6_Glut	ld_Glut-28	mz_8.6_Glut	ld_g2019;mz_LOC101475453	7.39163e-06	9.99454e-111
ld_Glut-28;mz_8.6_Glut	ld_Glut-28	mz_8.6_Glut	ld_g19439;mz_LOC101469271	2.79444e-132	5.43073e-07
ld_Glut-28;mz_8.6_Glut	ld_Glut-28	mz_8.6_Glut	ld_g10844;mz_homer2	8.51424e-07	0.000107148
ld_Glut-28;mz_8.6_Glut	ld_Glut-28	mz_8.6_Glut	ld_g1907;mz_st18	0.000291818	2.04372e-21
ld_Glut-28;mz_8.6_Glut	ld_Glut-28	mz_8.6_Glut	ld_g5140;mz_LOC101469271	6.02032e-76	5.43073e-07
ld_Glut-28;mz_8.6_Glut	ld_Glut-28	mz_8.6_Glut	ld_g9566;mz_LOC101468878	7.05963e-65	3.36788e-103
ld_Glut-28;mz_8.6_Glut	ld_Glut-28	mz_8.6_Glut	ld_g14577;mz_ppp3ca	3.38335e-12	1.63649e-08
ld_Glut-28;mz_8.6_Glut	ld_Glut-28	mz_8.6_Glut	ld_g8514;mz_LOC101475039	1.29543e-13	5.17535e-06
ld_Glut-28;mz_8.6_Glut	ld_Glut-28	mz_8.6_Glut	ld_g23027;mz_ajap1	0.00443158	1.59687e-34
ld_Glut-28;mz_8.6_Glut	ld_Glut-28	mz_8.6_Glut	ld_g2236;mz_LOC101486775	2.79301e-41	7.48207e-08
ld_Glut-28;mz_8.6_Glut	ld_Glut-28	mz_8.6_Glut	ld_g21352;mz_dlg3	1.2928e-45	0.000570811
ld_Glut-28;mz_8.6_Glut	ld_Glut-28	mz_8.6_Glut	ld_g6923;mz_astn1	4.67335e-114	3.44609e-20
ld_Glut-28;mz_8.6_Glut	ld_Glut-28	mz_8.6_Glut	ld_g13665;mz_LOC101468151	3.94447e-33	1.26028e-21
ld_Glut-28;mz_8.6_Glut	ld_Glut-28	mz_8.6_Glut	ld_g120;mz_arpp21	6.92857e-07	1.30961e-23
ld_Glut-28;mz_8.6_Glut	ld_Glut-28	mz_8.6_Glut	ld_g1912;mz_LOC101484947	9.6988e-62	3.64472e-40
ld_Glut-28;mz_8.6_Glut	ld_Glut-28	mz_8.6_Glut	ld_g22288;mz_LOC101484945	6.50361e-09	9.87361e-34
ld_Glut-28;mz_8.6_Glut	ld_Glut-28	mz_8.6_Glut	ld_g4219;mz_robo3	1.52425e-24	9.88472e-06
ld_Glut-28;mz_8.6_Glut	ld_Glut-28	mz_8.6_Glut	ld_g15306;mz_LOC101468878	2.00623e-11	3.36788e-103
ld_Glut-28;mz_8.6_Glut	ld_Glut-28	mz_8.6_Glut	ld_g8812;mz_LOC101484945	0.000464179	9.87361e-34
ld_Glut-28;mz_8.6_Glut	ld_Glut-28	mz_8.6_Glut	ld_g20325;mz_LOC101488046	1.24796e-21	4.67527e-39
ld_Glut-28;mz_8.6_Glut	ld_Glut-28	mz_8.6_Glut	ld_g10250;mz_ptprn2	1.47984e-90	7.49534e-10
ld_Glut-28;mz_8.6_Glut	ld_Glut-28	mz_8.6_Glut	ld_g3246;mz_lrrtm2	1.82668e-32	2.51517e-05
ld_Glut-28;mz_8.6_Glut	ld_Glut-28	mz_8.6_Glut	ld_g4465;mz_LOC101470995	0.000517804	6.0994e-10
ld_Glut-28;mz_8.6_Glut	ld_Glut-28	mz_8.6_Glut	ld_g2048;mz_LOC101470560	3.71739e-08	5.52709e-56
ld_Glut-28;mz_8.6_Glut	ld_Glut-28	mz_8.6_Glut	ld_g8551;mz_LOC101474374	2.88574e-142	0.00024519
ld_Glut-28;mz_8.6_Glut	ld_Glut-28	mz_8.6_Glut	ld_g600;mz_LOC101474186	2.46849e-15	2.57164e-08
ld_Glut-28;mz_8.6_Glut	ld_Glut-28	mz_8.6_Glut	ld_g21933;mz_LOC101468878	1.29214e-11	3.36788e-103
ld_Glut-28;mz_8.6_Glut	ld_Glut-28	mz_8.6_Glut	ld_g7852;mz_slc24a2	0.000328838	4.15535e-43
ld_Glut-28;mz_8.6_Glut	ld_Glut-28	mz_8.6_Glut	ld_g12018;mz_nav3	2.08672e-09	1.02021e-12
ld_Glut-28;mz_8.6_Glut	ld_Glut-28	mz_8.6_Glut	ld_g10250;mz_LOC101482762	1.47984e-90	9.9321e-15
ld_Glut-28;mz_8.6_Glut	ld_Glut-28	mz_8.6_Glut	ld_g666;mz_plxna3	8.82436e-36	2.06184e-45
ld_Glut-28;mz_8.6_Glut	ld_Glut-28	mz_8.6_Glut	ld_g1357;mz_astn1	2.53511e-43	3.44609e-20
ld_Glut-28;mz_8.6_Glut	ld_Glut-28	mz_8.6_Glut	ld_g20244;mz_adgrb3	1.2591e-96	2.44737e-06
ld_Glut-28;mz_8.6_Glut	ld_Glut-28	mz_8.6_Glut	ld_g8636;mz_dlg3	6.25899e-58	0.000570811
ld_Glut-28;mz_8.6_Glut	ld_Glut-28	mz_8.6_Glut	ld_g14370;mz_efnb1	1.52643e-05	8.14802e-10
ld_Glut-28;mz_8.6_Glut	ld_Glut-28	mz_8.6_Glut	ld_g16983;mz_LOC101480547	2.59227e-109	0.000462378
ld_Glut-28;mz_8.6_Glut	ld_Glut-28	mz_8.6_Glut	ld_g15538;mz_LOC101487468	6.78887e-54	5.88644e-14
ld_Glut-28;mz_8.6_Glut	ld_Glut-28	mz_8.6_Glut	ld_g11707;mz_dgki	8.17293e-62	1.02697e-10
ld_Glut-28;mz_8.6_Glut	ld_Glut-28	mz_8.6_Glut	ld_g6243;mz_fosl2	2.67401e-07	0.0021402
ld_Glut-28;mz_8.6_Glut	ld_Glut-28	mz_8.6_Glut	ld_g7943;mz_mdga1	2.21738e-17	1.25191e-19
ld_Glut-28;mz_8.6_Glut	ld_Glut-28	mz_8.6_Glut	ld_g8441;mz_cnih3	1.65508e-14	1.10166e-84
ld_Glut-28;mz_8.6_Glut	ld_Glut-28	mz_8.6_Glut	ld_g7008;mz_cntfr	1.21933e-19	3.90359e-15
ld_Glut-28;mz_8.6_Glut	ld_Glut-28	mz_8.6_Glut	ld_g8551;mz_LOC101477932	2.88574e-142	3.01722e-05
ld_Glut-28;mz_8.6_Glut	ld_Glut-28	mz_8.6_Glut	ld_g15334;mz_arpp21	4.86986e-23	1.30961e-23
ld_Glut-28;mz_8.6_Glut	ld_Glut-28	mz_8.6_Glut	ld_g4840;mz_LOC101467005	0.000139972	1.10231e-09
ld_Glut-28;mz_8.6_Glut	ld_Glut-28	mz_8.6_Glut	ld_g8425;mz_abr	7.62859e-05	0.0050545
ld_Glut-28;mz_8.6_Glut	ld_Glut-28	mz_8.6_Glut	ld_g2225;mz_ptprn2	6.8622e-17	7.49534e-10
ld_Glut-28;mz_8.6_Glut	ld_Glut-28	mz_8.6_Glut	ld_g14206;mz_LOC101478085	1.40884e-07	5.06021e-32
ld_Glut-28;mz_8.6_Glut	ld_Glut-28	mz_8.6_Glut	ld_g15511;mz_LOC101470560	0.000224925	5.52709e-56
ld_Glut-28;mz_8.6_Glut	ld_Glut-28	mz_8.6_Glut	ld_g11932;mz_chst11	6.54237e-57	4.20145e-12
ld_Glut-28;mz_8.6_Glut	ld_Glut-28	mz_8.6_Glut	ld_g3773;mz_LOC101484945	9.76316e-06	9.87361e-34
ld_Glut-28;mz_8.6_Glut	ld_Glut-28	mz_8.6_Glut	ld_g14665;mz_LOC101467899	1.30335e-06	2.98342e-05
ld_Glut-28;mz_8.6_Glut	ld_Glut-28	mz_8.6_Glut	ld_g16959;mz_lrrc7	0.00221677	6.90563e-50
ld_Glut-28;mz_8.6_Glut	ld_Glut-28	mz_8.6_Glut	ld_g6688;mz_lrrtm2	1.87854e-28	2.51517e-05
ld_Glut-28;mz_8.6_Glut	ld_Glut-28	mz_8.6_Glut	ld_g4629;mz_LOC101468857	1.56889e-07	2.43181e-06
ld_Glut-28;mz_8.6_Glut	ld_Glut-28	mz_8.6_Glut	ld_g14665;mz_LOC101468296	1.30335e-06	2.50826e-07
ld_Glut-28;mz_8.6_Glut	ld_Glut-28	mz_8.6_Glut	ld_g14651;mz_sorcs2	4.17374e-25	1.13053e-11
ld_Glut-28;mz_8.6_Glut	ld_Glut-28	mz_8.6_Glut	ld_g12904;mz_rapgefl1	2.55391e-05	1.41243e-14
ld_Glut-28;mz_8.6_Glut	ld_Glut-28	mz_8.6_Glut	ld_g7852;mz_LOC101480231	0.000328838	0.000331421
ld_Glut-28;mz_8.6_Glut	ld_Glut-28	mz_8.6_Glut	ld_g2225;mz_LOC101482762	6.8622e-17	9.9321e-15
ld_Glut-28;mz_8.6_Glut	ld_Glut-28	mz_8.6_Glut	ld_g1907;mz_LOC101479124	0.000291818	6.25514e-06
ld_Glut-28;mz_8.6_Glut	ld_Glut-28	mz_8.6_Glut	ld_g1909;mz_agap3	0.00322406	1.70118e-23
ld_Glut-28;mz_8.6_Glut	ld_Glut-28	mz_8.6_Glut	ld_g13249;mz_hdac4	5.79981e-08	1.98225e-05
ld_Glut-28;mz_8.6_Glut	ld_Glut-28	mz_8.6_Glut	ld_g1964;mz_LOC101464552	1.53554e-12	9.02131e-06
ld_Glut-28;mz_8.6_Glut	ld_Glut-28	mz_8.6_Glut	ld_g2048;mz_LOC101465901	3.71739e-08	2.81037e-26
ld_Glut-28;mz_8.6_Glut	ld_Glut-28	mz_8.6_Glut	ld_g23014;mz_LOC101465377	7.42093e-23	5.84478e-19
ld_Glut-28;mz_8.6_Glut	ld_Glut-28	mz_8.6_Glut	ld_g17738;mz_cdkl5	1.49331e-15	0.000798874
ld_Glut-28;mz_8.6_Glut	ld_Glut-28	mz_8.6_Glut	ld_g8926;mz_dbn1	3.24026e-25	0.00019947
ld_Glut-28;mz_8.6_Glut	ld_Glut-28	mz_8.6_Glut	ld_g11346;mz_chst11	3.31471e-57	4.20145e-12
ld_Glut-28;mz_8.6_Glut	ld_Glut-28	mz_8.6_Glut	ld_g21302;mz_LOC101474374	3.20092e-45	0.00024519
ld_Glut-28;mz_8.6_Glut	ld_Glut-28	mz_8.6_Glut	ld_g22183;mz_plxna3	3.08648e-12	2.06184e-45
ld_Glut-28;mz_8.6_Glut	ld_Glut-28	mz_8.6_Glut	ld_g21717;mz_LOC101474374	0.000294185	0.00024519
ld_Glut-28;mz_8.6_Glut	ld_Glut-28	mz_8.6_Glut	ld_g21790;mz_ppp3ca	7.46502e-06	1.63649e-08
ld_Glut-28;mz_8.6_Glut	ld_Glut-28	mz_8.6_Glut	ld_g1018;mz_LOC101468157	2.97866e-06	9.00229e-16
ld_Glut-28;mz_8.6_Glut	ld_Glut-28	mz_8.6_Glut	ld_g19475;mz_LOC101468857	6.58765e-06	2.43181e-06
ld_Glut-28;mz_8.6_Glut	ld_Glut-28	mz_8.6_Glut	ld_g15511;mz_LOC101465901	0.000224925	2.81037e-26
ld_Glut-28;mz_8.6_Glut	ld_Glut-28	mz_8.6_Glut	ld_g12639;mz_LOC112434712	0.000657611	1.76293e-20
ld_Glut-28;mz_8.6_Glut	ld_Glut-28	mz_8.6_Glut	ld_g18598;mz_LOC101463790	1.04629e-10	0.000113582
ld_Glut-28;mz_8.6_Glut	ld_Glut-28	mz_8.6_Glut	ld_g21302;mz_LOC101477932	3.20092e-45	3.01722e-05
ld_Glut-28;mz_8.6_Glut	ld_Glut-28	mz_8.6_Glut	ld_g15248;mz_aplp1	3.40161e-05	0.00239493
ld_Glut-28;mz_8.6_Glut	ld_Glut-28	mz_8.6_Glut	ld_g3660;mz_LOC101484774	3.48009e-38	0.000127807
ld_Glut-28;mz_8.6_Glut	ld_Glut-28	mz_8.6_Glut	ld_g21717;mz_LOC101477932	0.000294185	3.01722e-05
ld_Glut-28;mz_8.6_Glut	ld_Glut-28	mz_8.6_Glut	ld_g11424;mz_LOC101465995	0.000877362	7.34893e-11
ld_Glut-28;mz_8.6_Glut	ld_Glut-28	mz_8.6_Glut	ld_g4219;mz_LOC101480701	1.52425e-24	4.38374e-12
ld_Glut-28;mz_8.6_Glut	ld_Glut-28	mz_8.6_Glut	ld_g16402;mz_LOC112434712	3.86354e-06	1.76293e-20
ld_Glut-28;mz_8.6_Glut	ld_Glut-28	mz_8.6_Glut	ld_g22999;mz_celsr2	3.19422e-09	0.00106341
ld_Glut-28;mz_8.6_Glut	ld_Glut-28	mz_8.6_Glut	ld_g12639;mz_cacna1g	0.000657611	4.68624e-22
ld_Glut-28;mz_8.6_Glut	ld_Glut-28	mz_8.6_Glut	ld_g9019;mz_LOC101477932	0.00029208	3.01722e-05
ld_Glut-28;mz_8.6_Glut	ld_Glut-28	mz_8.6_Glut	ld_g9264;mz_asic2	0.00255836	6.58149e-36
ld_Glut-28;mz_8.6_Glut	ld_Glut-28	mz_8.6_Glut	ld_g15962;mz_mast4	0.00650894	6.3506e-08
ld_Glut-28;mz_8.6_Glut	ld_Glut-28	mz_8.6_Glut	ld_g16806;mz_mast4	0.00547813	6.3506e-08
ld_Glut-28;mz_8.6_Glut	ld_Glut-28	mz_8.6_Glut	ld_g5629;mz_trim9	1.30462e-09	6.35504e-05
ld_Glut-28;mz_8.6_Glut	ld_Glut-28	mz_8.6_Glut	ld_g164;mz_LOC101481697	0.00772089	9.12146e-12
ld_Glut-28;mz_8.6_Glut	ld_Glut-28	mz_8.6_Glut	ld_g9264;mz_LOC101484947	0.00255836	3.64472e-40
ld_Glut-28;mz_8.6_Glut	ld_Glut-28	mz_8.6_Glut	ld_g7130;mz_LOC101482798	0.00123423	0.00308225
ld_Glut-28;mz_8.6_Glut	ld_Glut-28	mz_8.6_Glut	ld_g164;mz_LOC101467844	0.00772089	1.0833e-05
ld_Glut-28;mz_8.6_Glut	ld_Glut-28	mz_8.6_Glut	ld_g20717;mz_cdh8	0.00482325	1.52838e-32
ld_Glut-28;mz_8.6_Glut	ld_Glut-28	mz_8.6_Glut	ld_g9249;mz_LOC101472613	0.000430059	0.00181166
ld_Glut-28;mz_8.6_Glut	ld_Glut-28	mz_8.6_Glut	ld_g5275;mz_sdc3	1.91657e-12	0.00155076
ld_Glut-28;mz_8.6_Glut	ld_Glut-28	mz_8.6_Glut	ld_g20717;mz_LOC101477649	0.00482325	7.22063e-12
ld_Glut-28;mz_8.6_Glut	ld_Glut-28	mz_8.6_Glut	ld_g20717;mz_cdh11	0.00482325	5.83077e-11
ld_Glut-28;mz_8.6_Glut	ld_Glut-28	mz_8.6_Glut	ld_g13154;mz_mast4	0.00672519	6.3506e-08
ld_Glut-28;mz_8.6_Glut	ld_Glut-28	mz_8.6_Glut	ld_g164;mz_kcnd1	0.00772089	0.00154995
ld_Glut-28;mz_8.6_Glut	ld_Glut-28	mz_8.6_Glut	ld_g11424;mz_LOC101478388	0.000877362	0.000373328
ld_Glut-28;mz_8.7_Glut	ld_Glut-28	mz_8.7_Glut	ld_g7101;mz_LOC112431253	1.44739e-53	2.72489e-227
ld_Glut-28;mz_8.7_Glut	ld_Glut-28	mz_8.7_Glut	ld_g5176;mz_LOC101483178	4.98055e-91	6.04566e-11
ld_Glut-28;mz_8.7_Glut	ld_Glut-28	mz_8.7_Glut	ld_g120;mz_arpp21	6.92857e-07	2.05966e-165
ld_Glut-28;mz_8.7_Glut	ld_Glut-28	mz_8.7_Glut	ld_g7101;mz_LOC101474557	1.44739e-53	1.30998e-108
ld_Glut-28;mz_8.7_Glut	ld_Glut-28	mz_8.7_Glut	ld_g120;mz_LOC101479613	6.92857e-07	5.18441e-217
ld_Glut-28;mz_8.7_Glut	ld_Glut-28	mz_8.7_Glut	ld_g15774;mz_rims4	6.95956e-17	3.47982e-46
ld_Glut-28;mz_8.7_Glut	ld_Glut-28	mz_8.7_Glut	ld_g5264;mz_LOC101482519	1.08286e-22	1.99911e-258
ld_Glut-28;mz_8.7_Glut	ld_Glut-28	mz_8.7_Glut	ld_g8551;mz_LOC101474374	2.88574e-142	1.26239e-86
ld_Glut-28;mz_8.7_Glut	ld_Glut-28	mz_8.7_Glut	ld_g16964;mz_LOC101475608	1.87405e-43	7.85599e-41
ld_Glut-28;mz_8.7_Glut	ld_Glut-28	mz_8.7_Glut	ld_g5286;mz_epha5	8.66059e-132	2.10238e-131
ld_Glut-28;mz_8.7_Glut	ld_Glut-28	mz_8.7_Glut	ld_g11725;mz_celf4	1.59785e-23	1.51495e-233
ld_Glut-28;mz_8.7_Glut	ld_Glut-28	mz_8.7_Glut	ld_g21048;mz_rims4	1.22691e-28	3.47982e-46
ld_Glut-28;mz_8.7_Glut	ld_Glut-28	mz_8.7_Glut	ld_g8101;mz_epha5	0.000577073	2.10238e-131
ld_Glut-28;mz_8.7_Glut	ld_Glut-28	mz_8.7_Glut	ld_g5286;mz_LOC101465476	8.66059e-132	1.90955e-149
ld_Glut-28;mz_8.7_Glut	ld_Glut-28	mz_8.7_Glut	ld_g15334;mz_arpp21	4.86986e-23	2.05966e-165
ld_Glut-28;mz_8.7_Glut	ld_Glut-28	mz_8.7_Glut	ld_g21576;mz_egr1	4.70001e-05	3.84224e-06
ld_Glut-28;mz_8.7_Glut	ld_Glut-28	mz_8.7_Glut	ld_g15853;mz_rtn4r	0.000106498	2.24822e-05
ld_Glut-28;mz_8.7_Glut	ld_Glut-28	mz_8.7_Glut	ld_g5286;mz_LOC101475608	8.66059e-132	7.85599e-41
ld_Glut-28;mz_8.7_Glut	ld_Glut-28	mz_8.7_Glut	ld_g181;mz_rims4	0.000429932	3.47982e-46
ld_Glut-28;mz_8.7_Glut	ld_Glut-28	mz_8.7_Glut	ld_g3540;mz_dner	2.53216e-35	4.75618e-116
ld_Glut-28;mz_8.7_Glut	ld_Glut-28	mz_8.7_Glut	ld_g8101;mz_LOC101465476	0.000577073	1.90955e-149
ld_Glut-28;mz_8.7_Glut	ld_Glut-28	mz_8.7_Glut	ld_g11284;mz_csmd2	6.19789e-70	9.98335e-87
ld_Glut-28;mz_8.7_Glut	ld_Glut-28	mz_8.7_Glut	ld_g12580;mz_LOC101466725	1.72997e-06	2.16974e-14
ld_Glut-28;mz_8.7_Glut	ld_Glut-28	mz_8.7_Glut	ld_g15334;mz_LOC101479613	4.86986e-23	5.18441e-217
ld_Glut-28;mz_8.7_Glut	ld_Glut-28	mz_8.7_Glut	ld_g5174;mz_LOC101481040	1.33078e-38	2.18691e-45
ld_Glut-28;mz_8.7_Glut	ld_Glut-28	mz_8.7_Glut	ld_g8101;mz_LOC101475608	0.000577073	7.85599e-41
ld_Glut-28;mz_8.7_Glut	ld_Glut-28	mz_8.7_Glut	ld_g16964;mz_LOC101470646	1.87405e-43	0.00334979
ld_Glut-28;mz_8.7_Glut	ld_Glut-28	mz_8.7_Glut	ld_g21717;mz_LOC101474374	0.000294185	1.26239e-86
ld_Glut-28;mz_8.7_Glut	ld_Glut-28	mz_8.7_Glut	ld_g1330;mz_cdh22	7.08047e-14	1.65428e-138
ld_Glut-28;mz_8.7_Glut	ld_Glut-28	mz_8.7_Glut	ld_g5629;mz_trim67	1.30462e-09	2.13613e-13
ld_Glut-28;mz_8.7_Glut	ld_Glut-28	mz_8.7_Glut	ld_g7101;mz_unc5a	1.44739e-53	1.40806e-43
ld_Glut-28;mz_8.7_Glut	ld_Glut-28	mz_8.7_Glut	ld_g12189;mz_LOC101477967	0.000213504	4.1714e-157
ld_Glut-28;mz_8.7_Glut	ld_Glut-28	mz_8.7_Glut	ld_g12580;mz_cacnb1	1.72997e-06	0.00127668
ld_Glut-28;mz_8.7_Glut	ld_Glut-28	mz_8.7_Glut	ld_g7101;mz_LOC101466129	1.44739e-53	2.454e-15
ld_Glut-28;mz_8.7_Glut	ld_Glut-28	mz_8.7_Glut	ld_g21046;mz_LOC101486421	5.37108e-11	1.58553e-197
ld_Glut-28;mz_8.7_Glut	ld_Glut-28	mz_8.7_Glut	ld_g12596;mz_asic2	1.33934e-73	6.24003e-38
ld_Glut-28;mz_8.7_Glut	ld_Glut-28	mz_8.7_Glut	ld_g15774;mz_rims3	6.95956e-17	7.0547e-05
ld_Glut-28;mz_8.7_Glut	ld_Glut-28	mz_8.7_Glut	ld_g348;mz_LOC101477989	1.27058e-26	0.00317059
ld_Glut-28;mz_8.7_Glut	ld_Glut-28	mz_8.7_Glut	ld_g14206;mz_LOC101478085	1.40884e-07	3.23169e-05
ld_Glut-28;mz_8.7_Glut	ld_Glut-28	mz_8.7_Glut	ld_g21302;mz_LOC101474374	3.20092e-45	1.26239e-86
ld_Glut-28;mz_8.7_Glut	ld_Glut-28	mz_8.7_Glut	ld_g10250;mz_ptprn2	1.47984e-90	1.0741e-74
ld_Glut-28;mz_8.7_Glut	ld_Glut-28	mz_8.7_Glut	ld_g7101;mz_unc5b	1.44739e-53	1.35596e-16
ld_Glut-28;mz_8.7_Glut	ld_Glut-28	mz_8.7_Glut	ld_g12639;mz_LOC101464297	0.000657611	9.9266e-08
ld_Glut-28;mz_8.7_Glut	ld_Glut-28	mz_8.7_Glut	ld_g8101;mz_LOC101470646	0.000577073	0.00334979
ld_Glut-28;mz_8.7_Glut	ld_Glut-28	mz_8.7_Glut	ld_g13249;mz_LOC101464986	5.79981e-08	7.42779e-55
ld_Glut-28;mz_8.7_Glut	ld_Glut-28	mz_8.7_Glut	ld_g21048;mz_rims3	1.22691e-28	7.0547e-05
ld_Glut-28;mz_8.7_Glut	ld_Glut-28	mz_8.7_Glut	ld_g8551;mz_LOC101477932	2.88574e-142	7.15234e-06
ld_Glut-28;mz_8.7_Glut	ld_Glut-28	mz_8.7_Glut	ld_g3634;mz_rtn4r	2.62336e-77	2.24822e-05
ld_Glut-28;mz_8.7_Glut	ld_Glut-28	mz_8.7_Glut	ld_g20411;mz_LOC101469196	0.000419245	5.60196e-12
ld_Glut-28;mz_8.7_Glut	ld_Glut-28	mz_8.7_Glut	ld_g5267;mz_samd12	7.36246e-51	1.18926e-67
ld_Glut-28;mz_8.7_Glut	ld_Glut-28	mz_8.7_Glut	ld_g8636;mz_LOC101468517	6.25899e-58	7.51605e-06
ld_Glut-28;mz_8.7_Glut	ld_Glut-28	mz_8.7_Glut	ld_g181;mz_rims3	0.000429932	7.0547e-05
ld_Glut-28;mz_8.7_Glut	ld_Glut-28	mz_8.7_Glut	ld_g22870;mz_LOC101470854	1.89486e-61	3.06478e-16
ld_Glut-28;mz_8.7_Glut	ld_Glut-28	mz_8.7_Glut	ld_g9214;mz_epha5	6.20513e-52	2.10238e-131
ld_Glut-28;mz_8.7_Glut	ld_Glut-28	mz_8.7_Glut	ld_g2225;mz_ptprn2	6.8622e-17	1.0741e-74
ld_Glut-28;mz_8.7_Glut	ld_Glut-28	mz_8.7_Glut	ld_g21717;mz_LOC101484089	0.000294185	2.5026e-43
ld_Glut-28;mz_8.7_Glut	ld_Glut-28	mz_8.7_Glut	ld_g19439;mz_LOC101469271	2.79444e-132	0.00407182
ld_Glut-28;mz_8.7_Glut	ld_Glut-28	mz_8.7_Glut	ld_g12189;mz_LOC101463811	0.000213504	3.62705e-05
ld_Glut-28;mz_8.7_Glut	ld_Glut-28	mz_8.7_Glut	ld_g9031;mz_cadm3	2.43711e-36	4.48277e-29
ld_Glut-28;mz_8.7_Glut	ld_Glut-28	mz_8.7_Glut	ld_g21352;mz_LOC101468517	1.2928e-45	7.51605e-06
ld_Glut-28;mz_8.7_Glut	ld_Glut-28	mz_8.7_Glut	ld_g2471;mz_rtn4r	4.88845e-05	2.24822e-05
ld_Glut-28;mz_8.7_Glut	ld_Glut-28	mz_8.7_Glut	ld_g12639;mz_LOC105941430	0.000657611	7.83274e-09
ld_Glut-28;mz_8.7_Glut	ld_Glut-28	mz_8.7_Glut	ld_g9214;mz_LOC101465476	6.20513e-52	1.90955e-149
ld_Glut-28;mz_8.7_Glut	ld_Glut-28	mz_8.7_Glut	ld_g15538;mz_gabrg2	6.78887e-54	1.50619e-27
ld_Glut-28;mz_8.7_Glut	ld_Glut-28	mz_8.7_Glut	ld_g5172;mz_LOC101479418	4.90074e-42	1.46138e-11
ld_Glut-28;mz_8.7_Glut	ld_Glut-28	mz_8.7_Glut	ld_g13249;mz_hdac5	5.79981e-08	2.9391e-15
ld_Glut-28;mz_8.7_Glut	ld_Glut-28	mz_8.7_Glut	ld_g3365;mz_galnt9	2.62034e-05	6.02886e-84
ld_Glut-28;mz_8.7_Glut	ld_Glut-28	mz_8.7_Glut	ld_g9214;mz_LOC101475608	6.20513e-52	7.85599e-41
ld_Glut-28;mz_8.7_Glut	ld_Glut-28	mz_8.7_Glut	ld_g7008;mz_cntfr	1.21933e-19	1.34955e-98
ld_Glut-28;mz_8.7_Glut	ld_Glut-28	mz_8.7_Glut	ld_g7222;mz_LOC101469939	5.06184e-58	2.2153e-08
ld_Glut-28;mz_8.7_Glut	ld_Glut-28	mz_8.7_Glut	ld_g20453;mz_LOC101487482	4.25146e-85	1.78828e-06
ld_Glut-28;mz_8.7_Glut	ld_Glut-28	mz_8.7_Glut	ld_g5140;mz_LOC101469271	6.02032e-76	0.00407182
ld_Glut-28;mz_8.7_Glut	ld_Glut-28	mz_8.7_Glut	ld_g21717;mz_LOC101477932	0.000294185	7.15234e-06
ld_Glut-28;mz_8.7_Glut	ld_Glut-28	mz_8.7_Glut	ld_g4840;mz_LOC101478180	0.000139972	4.87285e-05
ld_Glut-28;mz_8.7_Glut	ld_Glut-28	mz_8.7_Glut	ld_g2019;mz_LOC101475453	7.39163e-06	1.08392e-37
ld_Glut-28;mz_8.7_Glut	ld_Glut-28	mz_8.7_Glut	ld_g8734;mz_cadm3	0.00124588	4.48277e-29
ld_Glut-28;mz_8.7_Glut	ld_Glut-28	mz_8.7_Glut	ld_g14651;mz_sorcs2	4.17374e-25	7.41847e-07
ld_Glut-28;mz_8.7_Glut	ld_Glut-28	mz_8.7_Glut	ld_g4274;mz_LOC101475039	1.38424e-104	3.11882e-57
ld_Glut-28;mz_8.7_Glut	ld_Glut-28	mz_8.7_Glut	ld_g8514;mz_LOC101475039	1.29543e-13	3.11882e-57
ld_Glut-28;mz_8.7_Glut	ld_Glut-28	mz_8.7_Glut	ld_g21302;mz_LOC101477932	3.20092e-45	7.15234e-06
ld_Glut-28;mz_8.7_Glut	ld_Glut-28	mz_8.7_Glut	ld_g7547;mz_man1a2	0.000664414	0.0078522
ld_Glut-28;mz_8.7_Glut	ld_Glut-28	mz_8.7_Glut	ld_g9214;mz_LOC101470646	6.20513e-52	0.00334979
ld_Glut-28;mz_8.7_Glut	ld_Glut-28	mz_8.7_Glut	ld_g15248;mz_aplp2	3.40161e-05	0.000928404
ld_Glut-28;mz_8.7_Glut	ld_Glut-28	mz_8.7_Glut	ld_g6923;mz_astn1	4.67335e-114	3.10625e-06
ld_Glut-28;mz_8.7_Glut	ld_Glut-28	mz_8.7_Glut	ld_g14665;mz_LOC101470944	1.30335e-06	0.00904725
ld_Glut-28;mz_8.7_Glut	ld_Glut-28	mz_8.7_Glut	ld_g1357;mz_astn1	2.53511e-43	3.10625e-06
ld_Glut-28;mz_8.7_Glut	ld_Glut-28	mz_8.7_Glut	ld_g1360;mz_brinp1	3.22684e-162	1.73484e-07
ld_Glut-28;mz_8.7_Glut	ld_Glut-28	mz_8.7_Glut	ld_g1360;mz_LOC101464554	3.22684e-162	1.11701e-06
ld_Glut-28;mz_8.7_Glut	ld_Glut-28	mz_8.7_Glut	ld_g6923;mz_astn2	4.67335e-114	8.94738e-08
ld_Glut-28;mz_8.7_Glut	ld_Glut-28	mz_8.7_Glut	ld_g8441;mz_cnih3	1.65508e-14	3.46797e-26
ld_Glut-28;mz_8.7_Glut	ld_Glut-28	mz_8.7_Glut	ld_g1357;mz_astn2	2.53511e-43	8.94738e-08
ld_Glut-28;mz_8.7_Glut	ld_Glut-28	mz_8.7_Glut	ld_g3660;mz_LOC101484774	3.48009e-38	0.000160565
ld_Glut-28;mz_8.7_Glut	ld_Glut-28	mz_8.7_Glut	ld_g21717;mz_grik3	0.000294185	2.84049e-31
ld_Glut-28;mz_8.7_Glut	ld_Glut-28	mz_8.7_Glut	ld_g16828;mz_brinp1	3.26096e-53	1.73484e-07
ld_Glut-28;mz_8.7_Glut	ld_Glut-28	mz_8.7_Glut	ld_g4274;mz_LOC101482153	1.38424e-104	1.69976e-09
ld_Glut-28;mz_8.7_Glut	ld_Glut-28	mz_8.7_Glut	ld_g16828;mz_LOC101464554	3.26096e-53	1.11701e-06
ld_Glut-28;mz_8.7_Glut	ld_Glut-28	mz_8.7_Glut	ld_g8514;mz_LOC101482153	1.29543e-13	1.69976e-09
ld_Glut-28;mz_8.7_Glut	ld_Glut-28	mz_8.7_Glut	ld_g10758;mz_LOC101464487	5.96905e-36	5.24961e-07
ld_Glut-28;mz_8.7_Glut	ld_Glut-28	mz_8.7_Glut	ld_g19402;mz_man1a2	0.000583574	0.0078522
ld_Glut-28;mz_8.7_Glut	ld_Glut-28	mz_8.7_Glut	ld_g164;mz_LOC101481512	0.00772089	0.000397011
ld_Glut-28;mz_8.7_Glut	ld_Glut-28	mz_8.7_Glut	ld_g164;mz_LOC101467844	0.00772089	9.33523e-45
ld_Glut-28;mz_8.7_Glut	ld_Glut-28	mz_8.7_Glut	ld_g164;mz_kcnd1	0.00772089	1.04701e-24
ld_Glut-28;mz_8.7_Glut	ld_Glut-28	mz_8.7_Glut	ld_g12638;mz_LOC101467299	9.78318e-66	0.00149983
ld_Glut-28;mz_8.7_Glut	ld_Glut-28	mz_8.7_Glut	ld_g7271;mz_strbp	0.00120637	4.41948e-12
ld_Glut-28;mz_8.7_Glut	ld_Glut-28	mz_8.7_Glut	ld_g7271;mz_LOC101483299	0.00120637	5.14619e-10
ld_Glut-28;mz_8.7_Glut	ld_Glut-28	mz_8.7_Glut	ld_g7509;mz_galnt9	2.93161e-10	6.02886e-84
ld_Glut-28;mz_8.7_Glut	ld_Glut-28	mz_8.7_Glut	ld_g19902;mz_LOC101479418	4.28723e-21	1.46138e-11
ld_Glut-28;mz_8.7_Glut	ld_Glut-28	mz_8.7_Glut	ld_g2048;mz_LOC101465901	3.71739e-08	4.177e-88
ld_Glut-28;mz_8.7_Glut	ld_Glut-28	mz_8.7_Glut	ld_g2209;mz_LOC101485289	7.61581e-07	1.25633e-40
ld_Glut-28;mz_8.7_Glut	ld_Glut-28	mz_8.7_Glut	ld_g7852;mz_slc24a2	0.000328838	2.33334e-159
ld_Glut-28;mz_8.7_Glut	ld_Glut-28	mz_8.7_Glut	ld_g7852;mz_LOC101478344	0.000328838	0.000119797
ld_Glut-28;mz_8.7_Glut	ld_Glut-28	mz_8.7_Glut	ld_g8101;mz_epha3	0.000577073	0.0099422
ld_Glut-28;mz_8.7_Glut	ld_Glut-28	mz_8.7_Glut	ld_g8539;mz_gabrg2	1.98787e-05	1.50619e-27
ld_Glut-28;mz_8.7_Glut	ld_Glut-28	mz_8.7_Glut	ld_g20717;mz_LOC101477649	0.00482325	1.35618e-44
ld_Glut-28;mz_8.7_Glut	ld_Glut-28	mz_8.7_Glut	ld_g20825;mz_inpp5a	0.0068053	3.444e-05
ld_Glut-28;mz_8.7_Glut	ld_Glut-28	mz_8.7_Glut	ld_g9019;mz_grik3	0.00029208	2.84049e-31
ld_Glut-28;mz_8.7_Glut	ld_Glut-28	mz_8.7_Glut	ld_g9019;mz_LOC101484089	0.00029208	2.5026e-43
ld_Glut-28;mz_8.7_Glut	ld_Glut-28	mz_8.7_Glut	ld_g9019;mz_LOC101477932	0.00029208	7.15234e-06
ld_Glut-28;mz_8.8_Glut	ld_Glut-28	mz_8.8_Glut	ld_g12189;mz_LOC101477967	0.000213504	2.70743e-39
ld_Glut-28;mz_8.8_Glut	ld_Glut-28	mz_8.8_Glut	ld_g8551;mz_LOC101486592	2.88574e-142	1.19302e-179
ld_Glut-28;mz_8.8_Glut	ld_Glut-28	mz_8.8_Glut	ld_g14316;mz_LOC101480168	1.86636e-29	3.77218e-40
ld_Glut-28;mz_8.8_Glut	ld_Glut-28	mz_8.8_Glut	ld_g22452;mz_LOC101464954	3.09104e-30	5.45643e-16
ld_Glut-28;mz_8.8_Glut	ld_Glut-28	mz_8.8_Glut	ld_g16964;mz_LOC101470646	1.87405e-43	2.10447e-25
ld_Glut-28;mz_8.8_Glut	ld_Glut-28	mz_8.8_Glut	ld_g14206;mz_LOC101478085	1.40884e-07	8.749e-37
ld_Glut-28;mz_8.8_Glut	ld_Glut-28	mz_8.8_Glut	ld_g9214;mz_LOC101470646	6.20513e-52	2.10447e-25
ld_Glut-28;mz_8.8_Glut	ld_Glut-28	mz_8.8_Glut	ld_g12189;mz_erc2	0.000213504	0.00659164
ld_Glut-28;mz_8.8_Glut	ld_Glut-28	mz_8.8_Glut	ld_g2019;mz_LOC101475453	7.39163e-06	1.7283e-156
ld_Glut-28;mz_8.8_Glut	ld_Glut-28	mz_8.8_Glut	ld_g9214;mz_LOC101465476	6.20513e-52	3.16652e-119
ld_Glut-28;mz_8.8_Glut	ld_Glut-28	mz_8.8_Glut	ld_g8551;mz_grik4	2.88574e-142	8.20581e-83
ld_Glut-28;mz_8.8_Glut	ld_Glut-28	mz_8.8_Glut	ld_g5286;mz_LOC101465476	8.66059e-132	3.16652e-119
ld_Glut-28;mz_8.8_Glut	ld_Glut-28	mz_8.8_Glut	ld_g5378;mz_dst	4.2791e-90	6.68398e-17
ld_Glut-28;mz_8.8_Glut	ld_Glut-28	mz_8.8_Glut	ld_g348;mz_LOC101465983	1.27058e-26	7.93857e-64
ld_Glut-28;mz_8.8_Glut	ld_Glut-28	mz_8.8_Glut	ld_g11689;mz_LOC101475732	2.56252e-150	0.000903975
ld_Glut-28;mz_8.8_Glut	ld_Glut-28	mz_8.8_Glut	ld_g6688;mz_LOC101466653	1.87854e-28	7.00984e-20
ld_Glut-28;mz_8.8_Glut	ld_Glut-28	mz_8.8_Glut	ld_g15306;mz_LOC101468878	2.00623e-11	2.27338e-62
ld_Glut-28;mz_8.8_Glut	ld_Glut-28	mz_8.8_Glut	ld_g11284;mz_LOC101478087	6.19789e-70	1.95419e-30
ld_Glut-28;mz_8.8_Glut	ld_Glut-28	mz_8.8_Glut	ld_g21065;mz_fam13b	0.000121804	1.35051e-18
ld_Glut-28;mz_8.8_Glut	ld_Glut-28	mz_8.8_Glut	ld_g8570;mz_LOC101482853	3.26396e-147	1.80054e-11
ld_Glut-28;mz_8.8_Glut	ld_Glut-28	mz_8.8_Glut	ld_g21302;mz_LOC101486592	3.20092e-45	1.19302e-179
ld_Glut-28;mz_8.8_Glut	ld_Glut-28	mz_8.8_Glut	ld_g16983;mz_LOC101480547	2.59227e-109	7.9324e-08
ld_Glut-28;mz_8.8_Glut	ld_Glut-28	mz_8.8_Glut	ld_g9566;mz_LOC101468878	7.05963e-65	2.27338e-62
ld_Glut-28;mz_8.8_Glut	ld_Glut-28	mz_8.8_Glut	ld_g11284;mz_csmd2	6.19789e-70	8.15028e-18
ld_Glut-28;mz_8.8_Glut	ld_Glut-28	mz_8.8_Glut	ld_g8636;mz_LOC101468517	6.25899e-58	7.95219e-14
ld_Glut-28;mz_8.8_Glut	ld_Glut-28	mz_8.8_Glut	ld_g89;mz_atp2b2	2.31339e-103	2.19254e-15
ld_Glut-28;mz_8.8_Glut	ld_Glut-28	mz_8.8_Glut	ld_g21717;mz_LOC101486592	0.000294185	1.19302e-179
ld_Glut-28;mz_8.8_Glut	ld_Glut-28	mz_8.8_Glut	ld_g8551;mz_LOC101477932	2.88574e-142	3.62542e-11
ld_Glut-28;mz_8.8_Glut	ld_Glut-28	mz_8.8_Glut	ld_g9031;mz_cadm3	2.43711e-36	4.52082e-19
ld_Glut-28;mz_8.8_Glut	ld_Glut-28	mz_8.8_Glut	ld_g8101;mz_LOC101470646	0.000577073	2.10447e-25
ld_Glut-28;mz_8.8_Glut	ld_Glut-28	mz_8.8_Glut	ld_g1330;mz_cdh22	7.08047e-14	7.80987e-61
ld_Glut-28;mz_8.8_Glut	ld_Glut-28	mz_8.8_Glut	ld_g20411;mz_LOC101469196	0.000419245	1.09627e-52
ld_Glut-28;mz_8.8_Glut	ld_Glut-28	mz_8.8_Glut	ld_g1458;mz_LOC101474482	1.54477e-39	5.69602e-25
ld_Glut-28;mz_8.8_Glut	ld_Glut-28	mz_8.8_Glut	ld_g13665;mz_LOC101468151	3.94447e-33	1.02617e-14
ld_Glut-28;mz_8.8_Glut	ld_Glut-28	mz_8.8_Glut	ld_g8943;mz_ppm1e	2.86356e-09	0.00569683
ld_Glut-28;mz_8.8_Glut	ld_Glut-28	mz_8.8_Glut	ld_g12189;mz_LOC101463811	0.000213504	5.45201e-07
ld_Glut-28;mz_8.8_Glut	ld_Glut-28	mz_8.8_Glut	ld_g8101;mz_LOC101465476	0.000577073	3.16652e-119
ld_Glut-28;mz_8.8_Glut	ld_Glut-28	mz_8.8_Glut	ld_g9214;mz_epha7	6.20513e-52	1.01725e-26
ld_Glut-28;mz_8.8_Glut	ld_Glut-28	mz_8.8_Glut	ld_g15538;mz_LOC101487468	6.78887e-54	6.5342e-34
ld_Glut-28;mz_8.8_Glut	ld_Glut-28	mz_8.8_Glut	ld_g4274;mz_LOC101475039	1.38424e-104	7.32642e-10
ld_Glut-28;mz_8.8_Glut	ld_Glut-28	mz_8.8_Glut	ld_g8636;mz_dlg3	6.25899e-58	5.91663e-20
ld_Glut-28;mz_8.8_Glut	ld_Glut-28	mz_8.8_Glut	ld_g4465;mz_LOC101470995	0.000517804	2.42826e-28
ld_Glut-28;mz_8.8_Glut	ld_Glut-28	mz_8.8_Glut	ld_g19439;mz_LOC101469271	2.79444e-132	5.77904e-08
ld_Glut-28;mz_8.8_Glut	ld_Glut-28	mz_8.8_Glut	ld_g16959;mz_lrrc7	0.00221677	6.4733e-19
ld_Glut-28;mz_8.8_Glut	ld_Glut-28	mz_8.8_Glut	ld_g7222;mz_camk2a	5.06184e-58	6.09373e-28
ld_Glut-28;mz_8.8_Glut	ld_Glut-28	mz_8.8_Glut	ld_g6143;mz_LOC101481705	3.74023e-06	0.00790974
ld_Glut-28;mz_8.8_Glut	ld_Glut-28	mz_8.8_Glut	ld_g21302;mz_grik4	3.20092e-45	8.20581e-83
ld_Glut-28;mz_8.8_Glut	ld_Glut-28	mz_8.8_Glut	ld_g5286;mz_epha7	8.66059e-132	1.01725e-26
ld_Glut-28;mz_8.8_Glut	ld_Glut-28	mz_8.8_Glut	ld_g14665;mz_LOC101467899	1.30335e-06	8.25322e-19
ld_Glut-28;mz_8.8_Glut	ld_Glut-28	mz_8.8_Glut	ld_g1909;mz_agap3	0.00322406	1.98072e-15
ld_Glut-28;mz_8.8_Glut	ld_Glut-28	mz_8.8_Glut	ld_g21717;mz_grik4	0.000294185	8.20581e-83
ld_Glut-28;mz_8.8_Glut	ld_Glut-28	mz_8.8_Glut	ld_g5174;mz_LOC101481040	1.33078e-38	2.70661e-11
ld_Glut-28;mz_8.8_Glut	ld_Glut-28	mz_8.8_Glut	ld_g20325;mz_LOC101488046	1.24796e-21	8.68416e-24
ld_Glut-28;mz_8.8_Glut	ld_Glut-28	mz_8.8_Glut	ld_g15334;mz_LOC101479613	4.86986e-23	2.20105e-32
ld_Glut-28;mz_8.8_Glut	ld_Glut-28	mz_8.8_Glut	ld_g5174;mz_LOC101483928	1.33078e-38	1.44745e-09
ld_Glut-28;mz_8.8_Glut	ld_Glut-28	mz_8.8_Glut	ld_g8539;mz_gabrg2	1.98787e-05	1.29544e-16
ld_Glut-28;mz_8.8_Glut	ld_Glut-28	mz_8.8_Glut	ld_g8539;mz_LOC101482796	1.98787e-05	5.65547e-06
ld_Glut-28;mz_8.8_Glut	ld_Glut-28	mz_8.8_Glut	ld_g18598;mz_LOC101463790	1.04629e-10	0.00012095
ld_Glut-28;mz_8.8_Glut	ld_Glut-28	mz_8.8_Glut	ld_g15538;mz_gabrg2	6.78887e-54	1.29544e-16
ld_Glut-28;mz_8.8_Glut	ld_Glut-28	mz_8.8_Glut	ld_g15538;mz_LOC101482796	6.78887e-54	5.65547e-06
ld_Glut-28;mz_8.8_Glut	ld_Glut-28	mz_8.8_Glut	ld_g21933;mz_LOC101468878	1.29214e-11	2.27338e-62
ld_Glut-28;mz_8.8_Glut	ld_Glut-28	mz_8.8_Glut	ld_g11522;mz_madd	0.00131357	0.000925903
ld_Glut-28;mz_8.8_Glut	ld_Glut-28	mz_8.8_Glut	ld_g14651;mz_sorcs2	4.17374e-25	2.51129e-77
ld_Glut-28;mz_8.8_Glut	ld_Glut-28	mz_8.8_Glut	ld_g8734;mz_cadm3	0.00124588	4.52082e-19
ld_Glut-28;mz_8.8_Glut	ld_Glut-28	mz_8.8_Glut	ld_g15573;mz_sgcd	1.6442e-188	1.57962e-39
ld_Glut-28;mz_8.8_Glut	ld_Glut-28	mz_8.8_Glut	ld_g21352;mz_LOC101468517	1.2928e-45	7.95219e-14
ld_Glut-28;mz_8.8_Glut	ld_Glut-28	mz_8.8_Glut	ld_g13510;mz_LOC112435268	3.34656e-14	5.19278e-06
ld_Glut-28;mz_8.8_Glut	ld_Glut-28	mz_8.8_Glut	ld_g5286;mz_epha10	8.66059e-132	4.79102e-05
ld_Glut-28;mz_8.8_Glut	ld_Glut-28	mz_8.8_Glut	ld_g14665;mz_LOC101464804	1.30335e-06	2.8955e-21
ld_Glut-28;mz_8.8_Glut	ld_Glut-28	mz_8.8_Glut	ld_g11707;mz_dgki	8.17293e-62	0.00225556
ld_Glut-28;mz_8.8_Glut	ld_Glut-28	mz_8.8_Glut	ld_g120;mz_LOC101479613	6.92857e-07	2.20105e-32
ld_Glut-28;mz_8.8_Glut	ld_Glut-28	mz_8.8_Glut	ld_g1357;mz_astn1	2.53511e-43	0.000182672
ld_Glut-28;mz_8.8_Glut	ld_Glut-28	mz_8.8_Glut	ld_g5267;mz_samd12	7.36246e-51	0.00155266
ld_Glut-28;mz_8.8_Glut	ld_Glut-28	mz_8.8_Glut	ld_g12128;mz_LOC101466595	6.72419e-79	2.38356e-30
ld_Glut-28;mz_8.8_Glut	ld_Glut-28	mz_8.8_Glut	ld_g7641;mz_stxbp5l	9.32783e-59	1.76915e-38
ld_Glut-28;mz_8.8_Glut	ld_Glut-28	mz_8.8_Glut	ld_g7455;mz_LOC101481019	0.00905237	2.201e-14
ld_Glut-28;mz_8.8_Glut	ld_Glut-28	mz_8.8_Glut	ld_g12251;mz_sox5	2.13188e-122	5.08147e-56
ld_Glut-28;mz_8.8_Glut	ld_Glut-28	mz_8.8_Glut	ld_g21302;mz_LOC101477932	3.20092e-45	3.62542e-11
ld_Glut-28;mz_8.8_Glut	ld_Glut-28	mz_8.8_Glut	ld_g11725;mz_celf4	1.59785e-23	4.59299e-10
ld_Glut-28;mz_8.8_Glut	ld_Glut-28	mz_8.8_Glut	ld_g23014;mz_LOC101465377	7.42093e-23	5.9317e-10
ld_Glut-28;mz_8.8_Glut	ld_Glut-28	mz_8.8_Glut	ld_g21352;mz_dlg3	1.2928e-45	5.91663e-20
ld_Glut-28;mz_8.8_Glut	ld_Glut-28	mz_8.8_Glut	ld_g16964;mz_LOC101465416	1.87405e-43	6.62995e-09
ld_Glut-28;mz_8.8_Glut	ld_Glut-28	mz_8.8_Glut	ld_g8101;mz_epha7	0.000577073	1.01725e-26
ld_Glut-28;mz_8.8_Glut	ld_Glut-28	mz_8.8_Glut	ld_g21717;mz_LOC101477932	0.000294185	3.62542e-11
ld_Glut-28;mz_8.8_Glut	ld_Glut-28	mz_8.8_Glut	ld_g9214;mz_LOC101465416	6.20513e-52	6.62995e-09
ld_Glut-28;mz_8.8_Glut	ld_Glut-28	mz_8.8_Glut	ld_g10437;mz_LOC112431371	1.36438e-24	3.63649e-08
ld_Glut-28;mz_8.8_Glut	ld_Glut-28	mz_8.8_Glut	ld_g14577;mz_ppp3ca	3.38335e-12	5.69541e-06
ld_Glut-28;mz_8.8_Glut	ld_Glut-28	mz_8.8_Glut	ld_g5140;mz_LOC101469271	6.02032e-76	5.77904e-08
ld_Glut-28;mz_8.8_Glut	ld_Glut-28	mz_8.8_Glut	ld_g6923;mz_astn1	4.67335e-114	0.000182672
ld_Glut-28;mz_8.8_Glut	ld_Glut-28	mz_8.8_Glut	ld_g22734;mz_cntn5	1.23017e-08	5.23842e-07
ld_Glut-28;mz_8.8_Glut	ld_Glut-28	mz_8.8_Glut	ld_g4791;mz_khdrbs3	1.60983e-06	1.09048e-80
ld_Glut-28;mz_8.8_Glut	ld_Glut-28	mz_8.8_Glut	ld_g9019;mz_LOC101477932	0.00029208	3.62542e-11
ld_Glut-28;mz_8.8_Glut	ld_Glut-28	mz_8.8_Glut	ld_g7160;mz_st8sia5	0.00186299	1.65239e-24
ld_Glut-28;mz_8.8_Glut	ld_Glut-28	mz_8.8_Glut	ld_g20244;mz_adgrb2	1.2591e-96	1.14133e-34
ld_Glut-28;mz_8.8_Glut	ld_Glut-28	mz_8.8_Glut	ld_g8101;mz_epha10	0.000577073	4.79102e-05
ld_Glut-28;mz_8.8_Glut	ld_Glut-28	mz_8.8_Glut	ld_g2236;mz_LOC101486775	2.79301e-41	1.63706e-11
ld_Glut-28;mz_8.8_Glut	ld_Glut-28	mz_8.8_Glut	ld_g22870;mz_LOC101470854	1.89486e-61	0.000297871
ld_Glut-28;mz_8.8_Glut	ld_Glut-28	mz_8.8_Glut	ld_g6688;mz_lrrtm2	1.87854e-28	0.00102976
ld_Glut-28;mz_8.8_Glut	ld_Glut-28	mz_8.8_Glut	ld_g5286;mz_LOC101474544	8.66059e-132	2.07054e-07
ld_Glut-28;mz_8.8_Glut	ld_Glut-28	mz_8.8_Glut	ld_g10592;mz_LOC101473329	0.000476379	0.00492539
ld_Glut-28;mz_8.8_Glut	ld_Glut-28	mz_8.8_Glut	ld_g20244;mz_adgrb3	1.2591e-96	6.88455e-36
ld_Glut-28;mz_8.8_Glut	ld_Glut-28	mz_8.8_Glut	ld_g7160;mz_st8sia1	0.00186299	0.000303214
ld_Glut-28;mz_8.8_Glut	ld_Glut-28	mz_8.8_Glut	ld_g17738;mz_cdkl5	1.49331e-15	9.81196e-20
ld_Glut-28;mz_8.8_Glut	ld_Glut-28	mz_8.8_Glut	ld_g9214;mz_epha5	6.20513e-52	5.09251e-11
ld_Glut-28;mz_8.8_Glut	ld_Glut-28	mz_8.8_Glut	ld_g5286;mz_epha5	8.66059e-132	5.09251e-11
ld_Glut-28;mz_8.8_Glut	ld_Glut-28	mz_8.8_Glut	ld_g8101;mz_LOC101474544	0.000577073	2.07054e-07
ld_Glut-28;mz_8.8_Glut	ld_Glut-28	mz_8.8_Glut	ld_g7295;mz_rai14	1.13076e-25	4.54535e-09
ld_Glut-28;mz_8.8_Glut	ld_Glut-28	mz_8.8_Glut	ld_g12904;mz_rapgefl1	2.55391e-05	5.99561e-05
ld_Glut-28;mz_8.8_Glut	ld_Glut-28	mz_8.8_Glut	ld_g8101;mz_epha5	0.000577073	5.09251e-11
ld_Glut-28;mz_8.8_Glut	ld_Glut-28	mz_8.8_Glut	ld_g10995;mz_LOC101470284	1.11201e-15	7.60101e-15
ld_Glut-28;mz_8.8_Glut	ld_Glut-28	mz_8.8_Glut	ld_g164;mz_LOC101481697	0.00772089	5.39766e-07
ld_Glut-28;mz_8.8_Glut	ld_Glut-28	mz_8.8_Glut	ld_g283;mz_LOC101470284	0.00928971	7.60101e-15
ld_Glut-28;mz_8.8_Glut	ld_Glut-28	mz_8.8_Glut	ld_g11707;mz_LOC101483724	8.17293e-62	1.82325e-07
ld_Glut-28;mz_8.8_Glut	ld_Glut-28	mz_8.8_Glut	ld_g600;mz_LOC101474186	2.46849e-15	0.00151777
ld_Glut-28;mz_8.8_Glut	ld_Glut-28	mz_8.8_Glut	ld_g6575;mz_atp2a3	0.00100837	0.00188944
ld_Glut-28;mz_8.8_Glut	ld_Glut-28	mz_8.8_Glut	ld_g1071;mz_LOC101476947	8.89496e-05	0.00023088
ld_Glut-28;mz_8.8_Glut	ld_Glut-28	mz_8.8_Glut	ld_g1412;mz_LOC101472395	0.000167673	2.2257e-24
ld_Glut-28;mz_8.8_Glut	ld_Glut-28	mz_8.8_Glut	ld_g7271;mz_LOC101483299	0.00120637	3.01604e-16
ld_Glut-28;mz_8.8_Glut	ld_Glut-28	mz_8.8_Glut	ld_g7130;mz_LOC101465137	0.00123423	2.55378e-08
ld_Glut-28;mz_8.8_Glut	ld_Glut-28	mz_8.8_Glut	ld_g7509;mz_galnt10	2.93161e-10	8.64178e-27
ld_Glut-28;mz_8.8_Glut	ld_Glut-28	mz_8.8_Glut	ld_g7852;mz_slc24a2	0.000328838	0.000113323
ld_Glut-28;mz_8.8_Glut	ld_Glut-28	mz_8.8_Glut	ld_g8514;mz_sez6l	1.29543e-13	7.95464e-65
ld_Glut-28;mz_8.8_Glut	ld_Glut-28	mz_8.8_Glut	ld_g8514;mz_LOC101475039	1.29543e-13	7.32642e-10
ld_Glut-28;mz_8.8_Glut	ld_Glut-28	mz_8.8_Glut	ld_g3246;mz_lrrtm2	1.82668e-32	0.00102976
ld_Glut-28;mz_8.8_Glut	ld_Glut-28	mz_8.8_Glut	ld_g3246;mz_LOC101466653	1.82668e-32	7.00984e-20
ld_Glut-28;mz_8.8_Glut	ld_Glut-28	mz_8.8_Glut	ld_g3365;mz_galnt10	2.62034e-05	8.64178e-27
ld_Glut-28;mz_8.8_Glut	ld_Glut-28	mz_8.8_Glut	ld_g20858;mz_cpeb3	1.3464e-10	2.58593e-05
ld_Glut-28;mz_8.8_Glut	ld_Glut-28	mz_8.8_Glut	ld_g3409;mz_atp2a3	5.46405e-14	0.00188944
ld_Glut-28;mz_8.9_Glut	ld_Glut-28	mz_8.9_Glut	ld_g4465;mz_LOC101470995	0.000517804	2.60017e-203
ld_Glut-28;mz_8.9_Glut	ld_Glut-28	mz_8.9_Glut	ld_g5286;mz_epha10	8.66059e-132	1.93016e-85
ld_Glut-28;mz_8.9_Glut	ld_Glut-28	mz_8.9_Glut	ld_g12596;mz_asic2	1.33934e-73	2.04114e-24
ld_Glut-28;mz_8.9_Glut	ld_Glut-28	mz_8.9_Glut	ld_g11932;mz_chst11	6.54237e-57	2.00313e-16
ld_Glut-28;mz_8.9_Glut	ld_Glut-28	mz_8.9_Glut	ld_g11346;mz_chst11	3.31471e-57	2.00313e-16
ld_Glut-28;mz_8.9_Glut	ld_Glut-28	mz_8.9_Glut	ld_g2019;mz_LOC101475453	7.39163e-06	7.98191e-97
ld_Glut-28;mz_8.9_Glut	ld_Glut-28	mz_8.9_Glut	ld_g13510;mz_LOC112435268	3.34656e-14	1.42204e-70
ld_Glut-28;mz_8.9_Glut	ld_Glut-28	mz_8.9_Glut	ld_g13510;mz_LOC101469427	3.34656e-14	0.0014931
ld_Glut-28;mz_8.9_Glut	ld_Glut-28	mz_8.9_Glut	ld_g1330;mz_cdh22	7.08047e-14	0.00106791
ld_Glut-28;mz_8.9_Glut	ld_Glut-28	mz_8.9_Glut	ld_g14316;mz_LOC101484147	1.86636e-29	5.31598e-70
ld_Glut-28;mz_8.9_Glut	ld_Glut-28	mz_8.9_Glut	ld_g89;mz_atp2b2	2.31339e-103	2.56121e-29
ld_Glut-28;mz_8.9_Glut	ld_Glut-28	mz_8.9_Glut	ld_g12639;mz_cacna1g	0.000657611	2.79565e-193
ld_Glut-28;mz_8.9_Glut	ld_Glut-28	mz_8.9_Glut	ld_g17738;mz_cdkl5	1.49331e-15	2.16054e-39
ld_Glut-28;mz_8.9_Glut	ld_Glut-28	mz_8.9_Glut	ld_g13454;mz_tbkbp1	7.0286e-07	2.32436e-27
ld_Glut-28;mz_8.9_Glut	ld_Glut-28	mz_8.9_Glut	ld_g4219;mz_robo3	1.52425e-24	1.83682e-09
ld_Glut-28;mz_8.9_Glut	ld_Glut-28	mz_8.9_Glut	ld_g13665;mz_LOC101468151	3.94447e-33	3.87912e-40
ld_Glut-28;mz_8.9_Glut	ld_Glut-28	mz_8.9_Glut	ld_g12639;mz_LOC112434712	0.000657611	1.99437e-05
ld_Glut-28;mz_8.9_Glut	ld_Glut-28	mz_8.9_Glut	ld_g12904;mz_rapgefl1	2.55391e-05	3.7839e-11
ld_Glut-28;mz_8.9_Glut	ld_Glut-28	mz_8.9_Glut	ld_g10250;mz_ptprn2	1.47984e-90	0.00381942
ld_Glut-28;mz_8.9_Glut	ld_Glut-28	mz_8.9_Glut	ld_g23014;mz_LOC101465377	7.42093e-23	1.83153e-32
ld_Glut-28;mz_8.9_Glut	ld_Glut-28	mz_8.9_Glut	ld_g20325;mz_LOC101488046	1.24796e-21	3.04379e-28
ld_Glut-28;mz_8.9_Glut	ld_Glut-28	mz_8.9_Glut	ld_g14316;mz_LOC101480168	1.86636e-29	3.39259e-51
ld_Glut-28;mz_8.9_Glut	ld_Glut-28	mz_8.9_Glut	ld_g3660;mz_LOC101484774	3.48009e-38	0.000563457
ld_Glut-28;mz_8.9_Glut	ld_Glut-28	mz_8.9_Glut	ld_g12128;mz_LOC101466595	6.72419e-79	9.39577e-17
ld_Glut-28;mz_8.9_Glut	ld_Glut-28	mz_8.9_Glut	ld_g21352;mz_dlg3	1.2928e-45	0.000103024
ld_Glut-28;mz_8.9_Glut	ld_Glut-28	mz_8.9_Glut	ld_g14665;mz_LOC101467899	1.30335e-06	0.000131374
ld_Glut-28;mz_8.9_Glut	ld_Glut-28	mz_8.9_Glut	ld_g4219;mz_LOC101480701	1.52425e-24	4.81908e-09
ld_Glut-28;mz_8.9_Glut	ld_Glut-28	mz_8.9_Glut	ld_g10437;mz_LOC112431371	1.36438e-24	2.93439e-10
ld_Glut-28;mz_8.9_Glut	ld_Glut-28	mz_8.9_Glut	ld_g5140;mz_LOC101469271	6.02032e-76	1.55573e-08
ld_Glut-28;mz_8.9_Glut	ld_Glut-28	mz_8.9_Glut	ld_g8441;mz_cnih3	1.65508e-14	4.10074e-40
ld_Glut-28;mz_8.9_Glut	ld_Glut-28	mz_8.9_Glut	ld_g22734;mz_cntn5	1.23017e-08	1.6207e-65
ld_Glut-28;mz_8.9_Glut	ld_Glut-28	mz_8.9_Glut	ld_g15306;mz_LOC101468878	2.00623e-11	1.22584e-34
ld_Glut-28;mz_8.9_Glut	ld_Glut-28	mz_8.9_Glut	ld_g19439;mz_LOC101469271	2.79444e-132	1.55573e-08
ld_Glut-28;mz_8.9_Glut	ld_Glut-28	mz_8.9_Glut	ld_g8539;mz_LOC101487169	1.98787e-05	0.000135744
ld_Glut-28;mz_8.9_Glut	ld_Glut-28	mz_8.9_Glut	ld_g22452;mz_LOC101464954	3.09104e-30	0.00190723
ld_Glut-28;mz_8.9_Glut	ld_Glut-28	mz_8.9_Glut	ld_g600;mz_LOC101474186	2.46849e-15	1.2978e-29
ld_Glut-28;mz_8.9_Glut	ld_Glut-28	mz_8.9_Glut	ld_g8551;mz_LOC101474374	2.88574e-142	0.000857878
ld_Glut-28;mz_8.9_Glut	ld_Glut-28	mz_8.9_Glut	ld_g8636;mz_dlg3	6.25899e-58	0.000103024
ld_Glut-28;mz_8.9_Glut	ld_Glut-28	mz_8.9_Glut	ld_g9019;mz_LOC101477932	0.00029208	0.000690283
ld_Glut-28;mz_8.9_Glut	ld_Glut-28	mz_8.9_Glut	ld_g5174;mz_LOC101481040	1.33078e-38	0.00700259
ld_Glut-28;mz_8.9_Glut	ld_Glut-28	mz_8.9_Glut	ld_g1909;mz_agap3	0.00322406	4.70178e-11
ld_Glut-28;mz_8.9_Glut	ld_Glut-28	mz_8.9_Glut	ld_g21717;mz_LOC101474374	0.000294185	0.000857878
ld_Glut-28;mz_8.9_Glut	ld_Glut-28	mz_8.9_Glut	ld_g6688;mz_LOC101488074	1.87854e-28	4.28725e-22
ld_Glut-28;mz_8.9_Glut	ld_Glut-28	mz_8.9_Glut	ld_g8812;mz_LOC101484945	0.000464179	4.48007e-14
ld_Glut-28;mz_8.9_Glut	ld_Glut-28	mz_8.9_Glut	ld_g8425;mz_abr	7.62859e-05	2.53087e-06
ld_Glut-28;mz_8.9_Glut	ld_Glut-28	mz_8.9_Glut	ld_g16959;mz_lrrc7	0.00221677	1.00408e-62
ld_Glut-28;mz_8.9_Glut	ld_Glut-28	mz_8.9_Glut	ld_g21933;mz_LOC101468878	1.29214e-11	1.22584e-34
ld_Glut-28;mz_8.9_Glut	ld_Glut-28	mz_8.9_Glut	ld_g8570;mz_LOC101482853	3.26396e-147	0.000689939
ld_Glut-28;mz_8.9_Glut	ld_Glut-28	mz_8.9_Glut	ld_g8551;mz_LOC101477932	2.88574e-142	0.000690283
ld_Glut-28;mz_8.9_Glut	ld_Glut-28	mz_8.9_Glut	ld_g21302;mz_LOC101474374	3.20092e-45	0.000857878
ld_Glut-28;mz_8.9_Glut	ld_Glut-28	mz_8.9_Glut	ld_g21717;mz_LOC101477932	0.000294185	0.000690283
ld_Glut-28;mz_8.9_Glut	ld_Glut-28	mz_8.9_Glut	ld_g15538;mz_LOC101487468	6.78887e-54	1.19779e-78
ld_Glut-28;mz_8.9_Glut	ld_Glut-28	mz_8.9_Glut	ld_g21302;mz_LOC101477932	3.20092e-45	0.000690283
ld_Glut-28;mz_8.9_Glut	ld_Glut-28	mz_8.9_Glut	ld_g14370;mz_efnb1	1.52643e-05	1.07533e-07
ld_Glut-28;mz_8.9_Glut	ld_Glut-28	mz_8.9_Glut	ld_g19475;mz_LOC101468857	6.58765e-06	1.21873e-29
ld_Glut-28;mz_8.9_Glut	ld_Glut-28	mz_8.9_Glut	ld_g12189;mz_erc2	0.000213504	4.00444e-11
ld_Glut-28;mz_8.9_Glut	ld_Glut-28	mz_8.9_Glut	ld_g9566;mz_LOC101468878	7.05963e-65	1.22584e-34
ld_Glut-28;mz_8.9_Glut	ld_Glut-28	mz_8.9_Glut	ld_g2225;mz_ptprn2	6.8622e-17	0.00381942
ld_Glut-28;mz_8.9_Glut	ld_Glut-28	mz_8.9_Glut	ld_g15538;mz_LOC101487169	6.78887e-54	0.000135744
ld_Glut-28;mz_8.9_Glut	ld_Glut-28	mz_8.9_Glut	ld_g11707;mz_LOC101483724	8.17293e-62	0.0063649
ld_Glut-28;mz_8.9_Glut	ld_Glut-28	mz_8.9_Glut	ld_g9249;mz_LOC101472613	0.000430059	0.00117615
ld_Glut-28;mz_8.9_Glut	ld_Glut-28	mz_8.9_Glut	ld_g11725;mz_LOC101476386	1.59785e-23	0.00587286
ld_Glut-28;mz_8.9_Glut	ld_Glut-28	mz_8.9_Glut	ld_g12189;mz_LOC101463811	0.000213504	0.00368837
ld_Glut-28;mz_8.9_Glut	ld_Glut-28	mz_8.9_Glut	ld_g164;mz_LOC101467844	0.00772089	2.15718e-05
ld_Glut-28;mz_8.9_Glut	ld_Glut-28	mz_8.9_Glut	ld_g164;mz_LOC101481697	0.00772089	0.00058517
ld_Glut-28;mz_8.9_Glut	ld_Glut-28	mz_8.9_Glut	ld_g11424;mz_LOC101478388	0.000877362	2.89771e-09
ld_Glut-28;mz_8.9_Glut	ld_Glut-28	mz_8.9_Glut	ld_g6575;mz_atp2a3	0.00100837	0.00472127
ld_Glut-28;mz_8.9_Glut	ld_Glut-28	mz_8.9_Glut	ld_g1071;mz_LOC101476947	8.89496e-05	2.06245e-05
ld_Glut-28;mz_8.9_Glut	ld_Glut-28	mz_8.9_Glut	ld_g1412;mz_LOC101472395	0.000167673	5.77261e-14
ld_Glut-28;mz_8.9_Glut	ld_Glut-28	mz_8.9_Glut	ld_g7271;mz_LOC101483299	0.00120637	1.13346e-84
ld_Glut-28;mz_8.9_Glut	ld_Glut-28	mz_8.9_Glut	ld_g1964;mz_LOC101464552	1.53554e-12	1.84278e-13
ld_Glut-28;mz_8.9_Glut	ld_Glut-28	mz_8.9_Glut	ld_g1907;mz_LOC101479124	0.000291818	1.47e-14
ld_Glut-28;mz_8.9_Glut	ld_Glut-28	mz_8.9_Glut	ld_g13154;mz_mast4	0.00672519	0.000624888
ld_Glut-28;mz_8.9_Glut	ld_Glut-28	mz_8.9_Glut	ld_g7509;mz_LOC112435903	2.93161e-10	0.000451697
ld_Glut-28;mz_8.9_Glut	ld_Glut-28	mz_8.9_Glut	ld_g2048;mz_LOC101470560	3.71739e-08	2.36245e-06
ld_Glut-28;mz_8.9_Glut	ld_Glut-28	mz_8.9_Glut	ld_g7852;mz_slc24a2	0.000328838	2.66932e-15
ld_Glut-28;mz_8.9_Glut	ld_Glut-28	mz_8.9_Glut	ld_g8101;mz_epha10	0.000577073	1.93016e-85
ld_Glut-28;mz_8.9_Glut	ld_Glut-28	mz_8.9_Glut	ld_g3246;mz_LOC101488074	1.82668e-32	4.28725e-22
ld_Glut-28;mz_8.9_Glut	ld_Glut-28	mz_8.9_Glut	ld_g3365;mz_LOC112435903	2.62034e-05	0.000451697
ld_Glut-28;mz_8.9_Glut	ld_Glut-28	mz_8.9_Glut	ld_g3409;mz_atp2a3	5.46405e-14	0.00472127
ld_Glut-28;mz_9.1_Glut	ld_Glut-28	mz_9.1_Glut	ld_g12251;mz_sox5	2.13188e-122	1.87982e-115
ld_Glut-28;mz_9.1_Glut	ld_Glut-28	mz_9.1_Glut	ld_g181;mz_rims4	0.000429932	4.86626e-05
ld_Glut-28;mz_9.1_Glut	ld_Glut-28	mz_9.1_Glut	ld_g5621;mz_prkd1	3.95223e-28	1.92732e-12
ld_Glut-28;mz_9.1_Glut	ld_Glut-28	mz_9.1_Glut	ld_g10933;mz_LOC101477426	1.19922e-31	2.56778e-80
ld_Glut-28;mz_9.1_Glut	ld_Glut-28	mz_9.1_Glut	ld_g6243;mz_fosl2	2.67401e-07	5.72332e-07
ld_Glut-28;mz_9.1_Glut	ld_Glut-28	mz_9.1_Glut	ld_g6923;mz_astn2	4.67335e-114	4.0944e-43
ld_Glut-28;mz_9.1_Glut	ld_Glut-28	mz_9.1_Glut	ld_g4219;mz_robo1	1.52425e-24	1.21604e-125
ld_Glut-28;mz_9.1_Glut	ld_Glut-28	mz_9.1_Glut	ld_g21576;mz_LOC101466115	4.70001e-05	0.0066293
ld_Glut-28;mz_9.1_Glut	ld_Glut-28	mz_9.1_Glut	ld_g9019;mz_LOC101470434	0.00029208	4.57688e-64
ld_Glut-28;mz_9.1_Glut	ld_Glut-28	mz_9.1_Glut	ld_g181;mz_rims3	0.000429932	5.29461e-09
ld_Glut-28;mz_9.1_Glut	ld_Glut-28	mz_9.1_Glut	ld_g4274;mz_LOC101475039	1.38424e-104	5.18769e-11
ld_Glut-28;mz_9.1_Glut	ld_Glut-28	mz_9.1_Glut	ld_g10933;mz_LOC101470345	1.19922e-31	3.48681e-19
ld_Glut-28;mz_9.1_Glut	ld_Glut-28	mz_9.1_Glut	ld_g10023;mz_LOC101471184	9.47917e-12	2.30231e-38
ld_Glut-28;mz_9.1_Glut	ld_Glut-28	mz_9.1_Glut	ld_g10250;mz_ptprn2	1.47984e-90	1.44488e-16
ld_Glut-28;mz_9.1_Glut	ld_Glut-28	mz_9.1_Glut	ld_g11689;mz_LOC101475732	2.56252e-150	2.07934e-40
ld_Glut-28;mz_9.1_Glut	ld_Glut-28	mz_9.1_Glut	ld_g8570;mz_cnksr3	3.26396e-147	0.00446523
ld_Glut-28;mz_9.1_Glut	ld_Glut-28	mz_9.1_Glut	ld_g21048;mz_rims4	1.22691e-28	4.86626e-05
ld_Glut-28;mz_9.1_Glut	ld_Glut-28	mz_9.1_Glut	ld_g22999;mz_celsr3	3.19422e-09	1.33463e-12
ld_Glut-28;mz_9.1_Glut	ld_Glut-28	mz_9.1_Glut	ld_g5629;mz_trim67	1.30462e-09	7.42184e-05
ld_Glut-28;mz_9.1_Glut	ld_Glut-28	mz_9.1_Glut	ld_g9019;mz_LOC112432874	0.00029208	1.42949e-10
ld_Glut-28;mz_9.1_Glut	ld_Glut-28	mz_9.1_Glut	ld_g20858;mz_cpeb3	1.3464e-10	6.07292e-08
ld_Glut-28;mz_9.1_Glut	ld_Glut-28	mz_9.1_Glut	ld_g1360;mz_brinp1	3.22684e-162	8.55088e-09
ld_Glut-28;mz_9.1_Glut	ld_Glut-28	mz_9.1_Glut	ld_g15774;mz_rims4	6.95956e-17	4.86626e-05
ld_Glut-28;mz_9.1_Glut	ld_Glut-28	mz_9.1_Glut	ld_g11707;mz_LOC101483724	8.17293e-62	7.47805e-95
ld_Glut-28;mz_9.1_Glut	ld_Glut-28	mz_9.1_Glut	ld_g21302;mz_LOC101470434	3.20092e-45	4.57688e-64
ld_Glut-28;mz_9.1_Glut	ld_Glut-28	mz_9.1_Glut	ld_g4465;mz_LOC101470995	0.000517804	8.66888e-170
ld_Glut-28;mz_9.1_Glut	ld_Glut-28	mz_9.1_Glut	ld_g21302;mz_LOC101474374	3.20092e-45	9.83051e-12
ld_Glut-28;mz_9.1_Glut	ld_Glut-28	mz_9.1_Glut	ld_g4274;mz_LOC101482153	1.38424e-104	7.04259e-08
ld_Glut-28;mz_9.1_Glut	ld_Glut-28	mz_9.1_Glut	ld_g5169;mz_LOC101478849	3.13158e-28	1.50519e-11
ld_Glut-28;mz_9.1_Glut	ld_Glut-28	mz_9.1_Glut	ld_g12189;mz_LOC101463811	0.000213504	3.28721e-103
ld_Glut-28;mz_9.1_Glut	ld_Glut-28	mz_9.1_Glut	ld_g3409;mz_atp2a3	5.46405e-14	1.29761e-15
ld_Glut-28;mz_9.1_Glut	ld_Glut-28	mz_9.1_Glut	ld_g1357;mz_astn2	2.53511e-43	4.0944e-43
ld_Glut-28;mz_9.1_Glut	ld_Glut-28	mz_9.1_Glut	ld_g8514;mz_LOC101475039	1.29543e-13	5.18769e-11
ld_Glut-28;mz_9.1_Glut	ld_Glut-28	mz_9.1_Glut	ld_g11284;mz_LOC101478087	6.19789e-70	2.32053e-158
ld_Glut-28;mz_9.1_Glut	ld_Glut-28	mz_9.1_Glut	ld_g21576;mz_LOC101475150	4.70001e-05	0.00288956
ld_Glut-28;mz_9.1_Glut	ld_Glut-28	mz_9.1_Glut	ld_g164;mz_LOC101467844	0.00772089	3.40315e-09
ld_Glut-28;mz_9.1_Glut	ld_Glut-28	mz_9.1_Glut	ld_g1812;mz_kif1b	9.9291e-05	5.44471e-11
ld_Glut-28;mz_9.1_Glut	ld_Glut-28	mz_9.1_Glut	ld_g15248;mz_aplp1	3.40161e-05	4.53991e-08
ld_Glut-28;mz_9.1_Glut	ld_Glut-28	mz_9.1_Glut	ld_g8551;mz_LOC101474374	2.88574e-142	9.83051e-12
ld_Glut-28;mz_9.1_Glut	ld_Glut-28	mz_9.1_Glut	ld_g16680;mz_lcor	5.10425e-11	0.00412535
ld_Glut-28;mz_9.1_Glut	ld_Glut-28	mz_9.1_Glut	ld_g9566;mz_LOC101468878	7.05963e-65	2.26149e-15
ld_Glut-28;mz_9.1_Glut	ld_Glut-28	mz_9.1_Glut	ld_g9019;mz_grik3	0.00029208	1.11048e-06
ld_Glut-28;mz_9.1_Glut	ld_Glut-28	mz_9.1_Glut	ld_g11932;mz_chst11	6.54237e-57	2.49705e-13
ld_Glut-28;mz_9.1_Glut	ld_Glut-28	mz_9.1_Glut	ld_g9214;mz_LOC101465416	6.20513e-52	2.22933e-74
ld_Glut-28;mz_9.1_Glut	ld_Glut-28	mz_9.1_Glut	ld_g9019;mz_LOC101477932	0.00029208	0.00157998
ld_Glut-28;mz_9.1_Glut	ld_Glut-28	mz_9.1_Glut	ld_g12872;mz_syt3	0.000617359	5.32721e-20
ld_Glut-28;mz_9.1_Glut	ld_Glut-28	mz_9.1_Glut	ld_g8812;mz_LOC101484945	0.000464179	3.15584e-17
ld_Glut-28;mz_9.1_Glut	ld_Glut-28	mz_9.1_Glut	ld_g11522;mz_madd	0.00131357	2.8379e-05
ld_Glut-28;mz_9.1_Glut	ld_Glut-28	mz_9.1_Glut	ld_g89;mz_LOC101473100	2.31339e-103	2.44198e-08
ld_Glut-28;mz_9.1_Glut	ld_Glut-28	mz_9.1_Glut	ld_g7547;mz_LOC101464129	0.000664414	7.60906e-14
ld_Glut-28;mz_9.1_Glut	ld_Glut-28	mz_9.1_Glut	ld_g17676;mz_kif1b	1.18776e-45	5.44471e-11
ld_Glut-28;mz_9.1_Glut	ld_Glut-28	mz_9.1_Glut	ld_g21048;mz_rims3	1.22691e-28	5.29461e-09
ld_Glut-28;mz_9.1_Glut	ld_Glut-28	mz_9.1_Glut	ld_g11346;mz_chst11	3.31471e-57	2.49705e-13
ld_Glut-28;mz_9.1_Glut	ld_Glut-28	mz_9.1_Glut	ld_g164;mz_LOC101481697	0.00772089	6.21216e-05
ld_Glut-28;mz_9.1_Glut	ld_Glut-28	mz_9.1_Glut	ld_g1458;mz_LOC101474482	1.54477e-39	4.32672e-61
ld_Glut-28;mz_9.1_Glut	ld_Glut-28	mz_9.1_Glut	ld_g15538;mz_LOC101487169	6.78887e-54	9.74412e-21
ld_Glut-28;mz_9.1_Glut	ld_Glut-28	mz_9.1_Glut	ld_g20724;mz_LOC101478971	1.11481e-22	1.7927e-52
ld_Glut-28;mz_9.1_Glut	ld_Glut-28	mz_9.1_Glut	ld_g4840;mz_thrb	0.000139972	1.32831e-09
ld_Glut-28;mz_9.1_Glut	ld_Glut-28	mz_9.1_Glut	ld_g15538;mz_LOC101487468	6.78887e-54	1.97547e-122
ld_Glut-28;mz_9.1_Glut	ld_Glut-28	mz_9.1_Glut	ld_g5174;mz_LOC101483928	1.33078e-38	4.98982e-20
ld_Glut-28;mz_9.1_Glut	ld_Glut-28	mz_9.1_Glut	ld_g15774;mz_rims3	6.95956e-17	5.29461e-09
ld_Glut-28;mz_9.1_Glut	ld_Glut-28	mz_9.1_Glut	ld_g4219;mz_myot	1.52425e-24	0.00374287
ld_Glut-28;mz_9.1_Glut	ld_Glut-28	mz_9.1_Glut	ld_g21302;mz_LOC112432874	3.20092e-45	1.42949e-10
ld_Glut-28;mz_9.1_Glut	ld_Glut-28	mz_9.1_Glut	ld_g16983;mz_LOC101480547	2.59227e-109	7.85391e-08
ld_Glut-28;mz_9.1_Glut	ld_Glut-28	mz_9.1_Glut	ld_g19145;mz_iglon5	1.86083e-126	0.00188268
ld_Glut-28;mz_9.1_Glut	ld_Glut-28	mz_9.1_Glut	ld_g4219;mz_robo3	1.52425e-24	0.00068174
ld_Glut-28;mz_9.1_Glut	ld_Glut-28	mz_9.1_Glut	ld_g2225;mz_ptprn2	6.8622e-17	1.44488e-16
ld_Glut-28;mz_9.1_Glut	ld_Glut-28	mz_9.1_Glut	ld_g4629;mz_LOC101468857	1.56889e-07	5.68959e-61
ld_Glut-28;mz_9.1_Glut	ld_Glut-28	mz_9.1_Glut	ld_g12688;mz_LOC101486556	3.55481e-05	1.48459e-32
ld_Glut-28;mz_9.1_Glut	ld_Glut-28	mz_9.1_Glut	ld_g3540;mz_dner	2.53216e-35	1.56338e-08
ld_Glut-28;mz_9.1_Glut	ld_Glut-28	mz_9.1_Glut	ld_g19475;mz_LOC101468857	6.58765e-06	5.68959e-61
ld_Glut-28;mz_9.1_Glut	ld_Glut-28	mz_9.1_Glut	ld_g20453;mz_LOC101487482	4.25146e-85	0.000104277
ld_Glut-28;mz_9.1_Glut	ld_Glut-28	mz_9.1_Glut	ld_g15334;mz_LOC101479613	4.86986e-23	8.16127e-37
ld_Glut-28;mz_9.1_Glut	ld_Glut-28	mz_9.1_Glut	ld_g12189;mz_erc2	0.000213504	1.90349e-37
ld_Glut-28;mz_9.1_Glut	ld_Glut-28	mz_9.1_Glut	ld_g17832;mz_LOC101469119	6.05179e-11	1.9339e-09
ld_Glut-28;mz_9.1_Glut	ld_Glut-28	mz_9.1_Glut	ld_g22288;mz_LOC101484945	6.50361e-09	3.15584e-17
ld_Glut-28;mz_9.1_Glut	ld_Glut-28	mz_9.1_Glut	ld_g6688;mz_LOC101466653	1.87854e-28	1.98373e-40
ld_Glut-28;mz_9.1_Glut	ld_Glut-28	mz_9.1_Glut	ld_g1330;mz_cdh22	7.08047e-14	5.12277e-52
ld_Glut-28;mz_9.1_Glut	ld_Glut-28	mz_9.1_Glut	ld_g7160;mz_st8sia5	0.00186299	1.28794e-08
ld_Glut-28;mz_9.1_Glut	ld_Glut-28	mz_9.1_Glut	ld_g8514;mz_LOC101482153	1.29543e-13	7.04259e-08
ld_Glut-28;mz_9.1_Glut	ld_Glut-28	mz_9.1_Glut	ld_g1805;mz_tnr	6.91428e-108	2.91457e-106
ld_Glut-28;mz_9.1_Glut	ld_Glut-28	mz_9.1_Glut	ld_g2019;mz_LOC101475453	7.39163e-06	9.44398e-31
ld_Glut-28;mz_9.1_Glut	ld_Glut-28	mz_9.1_Glut	ld_g12639;mz_LOC112434712	0.000657611	7.64923e-16
ld_Glut-28;mz_9.1_Glut	ld_Glut-28	mz_9.1_Glut	ld_g20325;mz_LOC101488046	1.24796e-21	4.28493e-36
ld_Glut-28;mz_9.1_Glut	ld_Glut-28	mz_9.1_Glut	ld_g20244;mz_adgrb3	1.2591e-96	9.45917e-16
ld_Glut-28;mz_9.1_Glut	ld_Glut-28	mz_9.1_Glut	ld_g4455;mz_iglon5	3.02084e-93	0.00188268
ld_Glut-28;mz_9.1_Glut	ld_Glut-28	mz_9.1_Glut	ld_g12688;mz_pde4d	3.55481e-05	2.27913e-09
ld_Glut-28;mz_9.1_Glut	ld_Glut-28	mz_9.1_Glut	ld_g6688;mz_lrrtm2	1.87854e-28	0.00293376
ld_Glut-28;mz_9.1_Glut	ld_Glut-28	mz_9.1_Glut	ld_g3365;mz_LOC112435903	2.62034e-05	1.08144e-08
ld_Glut-28;mz_9.1_Glut	ld_Glut-28	mz_9.1_Glut	ld_g16964;mz_LOC101465416	1.87405e-43	2.22933e-74
ld_Glut-28;mz_9.1_Glut	ld_Glut-28	mz_9.1_Glut	ld_g7509;mz_LOC112435903	2.93161e-10	1.08144e-08
ld_Glut-28;mz_9.1_Glut	ld_Glut-28	mz_9.1_Glut	ld_g13665;mz_LOC101468151	3.94447e-33	2.15712e-21
ld_Glut-28;mz_9.1_Glut	ld_Glut-28	mz_9.1_Glut	ld_g21717;mz_LOC101470434	0.000294185	4.57688e-64
ld_Glut-28;mz_9.1_Glut	ld_Glut-28	mz_9.1_Glut	ld_g1330;mz_LOC101476810	7.08047e-14	2.52978e-35
ld_Glut-28;mz_9.1_Glut	ld_Glut-28	mz_9.1_Glut	ld_g15306;mz_LOC101468878	2.00623e-11	2.26149e-15
ld_Glut-28;mz_9.1_Glut	ld_Glut-28	mz_9.1_Glut	ld_g16828;mz_brinp1	3.26096e-53	8.55088e-09
ld_Glut-28;mz_9.1_Glut	ld_Glut-28	mz_9.1_Glut	ld_g14665;mz_LOC101467899	1.30335e-06	3.01596e-09
ld_Glut-28;mz_9.1_Glut	ld_Glut-28	mz_9.1_Glut	ld_g13154;mz_mast2	0.00672519	1.87198e-31
ld_Glut-28;mz_9.1_Glut	ld_Glut-28	mz_9.1_Glut	ld_g9214;mz_LOC101470646	6.20513e-52	7.72629e-14
ld_Glut-28;mz_9.1_Glut	ld_Glut-28	mz_9.1_Glut	ld_g164;mz_LOC101481512	0.00772089	6.27079e-06
ld_Glut-28;mz_9.1_Glut	ld_Glut-28	mz_9.1_Glut	ld_g7943;mz_LOC101484771	2.21738e-17	1.29787e-06
ld_Glut-28;mz_9.1_Glut	ld_Glut-28	mz_9.1_Glut	ld_g3246;mz_LOC101466653	1.82668e-32	1.98373e-40
ld_Glut-28;mz_9.1_Glut	ld_Glut-28	mz_9.1_Glut	ld_g21717;mz_LOC101474374	0.000294185	9.83051e-12
ld_Glut-28;mz_9.1_Glut	ld_Glut-28	mz_9.1_Glut	ld_g3773;mz_LOC101484945	9.76316e-06	3.15584e-17
ld_Glut-28;mz_9.1_Glut	ld_Glut-28	mz_9.1_Glut	ld_g10844;mz_homer2	8.51424e-07	6.18508e-08
ld_Glut-28;mz_9.1_Glut	ld_Glut-28	mz_9.1_Glut	ld_g21302;mz_LOC101477932	3.20092e-45	0.00157998
ld_Glut-28;mz_9.1_Glut	ld_Glut-28	mz_9.1_Glut	ld_g6688;mz_LOC101488074	1.87854e-28	1.10869e-15
ld_Glut-28;mz_9.1_Glut	ld_Glut-28	mz_9.1_Glut	ld_g7130;mz_LOC101465137	0.00123423	2.46633e-19
ld_Glut-28;mz_9.1_Glut	ld_Glut-28	mz_9.1_Glut	ld_g15538;mz_glra2	6.78887e-54	0.0020453
ld_Glut-28;mz_9.1_Glut	ld_Glut-28	mz_9.1_Glut	ld_g16402;mz_LOC112434712	3.86354e-06	7.64923e-16
ld_Glut-28;mz_9.1_Glut	ld_Glut-28	mz_9.1_Glut	ld_g11284;mz_csmd2	6.19789e-70	1.11215e-09
ld_Glut-28;mz_9.1_Glut	ld_Glut-28	mz_9.1_Glut	ld_g8101;mz_LOC101470646	0.000577073	7.72629e-14
ld_Glut-28;mz_9.1_Glut	ld_Glut-28	mz_9.1_Glut	ld_g3246;mz_lrrtm2	1.82668e-32	0.00293376
ld_Glut-28;mz_9.1_Glut	ld_Glut-28	mz_9.1_Glut	ld_g13454;mz_tbkbp1	7.0286e-07	1.58337e-05
ld_Glut-28;mz_9.1_Glut	ld_Glut-28	mz_9.1_Glut	ld_g7509;mz_galnt2	2.93161e-10	0.000166796
ld_Glut-28;mz_9.1_Glut	ld_Glut-28	mz_9.1_Glut	ld_g21933;mz_LOC101468878	1.29214e-11	2.26149e-15
ld_Glut-28;mz_9.1_Glut	ld_Glut-28	mz_9.1_Glut	ld_g12639;mz_cacna1g	0.000657611	1.95848e-10
ld_Glut-28;mz_9.1_Glut	ld_Glut-28	mz_9.1_Glut	ld_g23027;mz_ajap1	0.00443158	7.86755e-09
ld_Glut-28;mz_9.1_Glut	ld_Glut-28	mz_9.1_Glut	ld_g3660;mz_LOC101484774	3.48009e-38	7.00111e-08
ld_Glut-28;mz_9.1_Glut	ld_Glut-28	mz_9.1_Glut	ld_g8551;mz_LOC101477932	2.88574e-142	0.00157998
ld_Glut-28;mz_9.1_Glut	ld_Glut-28	mz_9.1_Glut	ld_g14370;mz_efnb1	1.52643e-05	1.95625e-05
ld_Glut-28;mz_9.1_Glut	ld_Glut-28	mz_9.1_Glut	ld_g13510;mz_grid2	3.34656e-14	1.88202e-48
ld_Glut-28;mz_9.1_Glut	ld_Glut-28	mz_9.1_Glut	ld_g1018;mz_LOC101468157	2.97866e-06	1.32554e-12
ld_Glut-28;mz_9.1_Glut	ld_Glut-28	mz_9.1_Glut	ld_g3246;mz_LOC101488074	1.82668e-32	1.10869e-15
ld_Glut-28;mz_9.1_Glut	ld_Glut-28	mz_9.1_Glut	ld_g7160;mz_st8sia1	0.00186299	0.00295883
ld_Glut-28;mz_9.1_Glut	ld_Glut-28	mz_9.1_Glut	ld_g23014;mz_LOC101465377	7.42093e-23	3.63163e-17
ld_Glut-28;mz_9.1_Glut	ld_Glut-28	mz_9.1_Glut	ld_g22452;mz_LOC101464954	3.09104e-30	1.13566e-05
ld_Glut-28;mz_9.1_Glut	ld_Glut-28	mz_9.1_Glut	ld_g22962;mz_klhdc8a	6.19333e-08	7.75565e-07
ld_Glut-28;mz_9.1_Glut	ld_Glut-28	mz_9.1_Glut	ld_g19402;mz_LOC101464129	0.000583574	7.60906e-14
ld_Glut-28;mz_9.1_Glut	ld_Glut-28	mz_9.1_Glut	ld_g3660;mz_myot	3.48009e-38	0.00374287
ld_Glut-28;mz_9.1_Glut	ld_Glut-28	mz_9.1_Glut	ld_g20778;mz_LOC101464111	0.00736202	0.0012824
ld_Glut-28;mz_9.1_Glut	ld_Glut-28	mz_9.1_Glut	ld_g13297;mz_LOC101474079	1.1957e-22	3.96329e-06
ld_Glut-28;mz_9.1_Glut	ld_Glut-28	mz_9.1_Glut	ld_g21717;mz_LOC112432874	0.000294185	1.42949e-10
ld_Glut-28;mz_9.1_Glut	ld_Glut-28	mz_9.1_Glut	ld_g16964;mz_LOC101470646	1.87405e-43	7.72629e-14
ld_Glut-28;mz_9.1_Glut	ld_Glut-28	mz_9.1_Glut	ld_g2807;mz_LOC101486556	2.47356e-05	1.48459e-32
ld_Glut-28;mz_9.1_Glut	ld_Glut-28	mz_9.1_Glut	ld_g1330;mz_LOC101477368	7.08047e-14	6.59185e-06
ld_Glut-28;mz_9.1_Glut	ld_Glut-28	mz_9.1_Glut	ld_g1412;mz_LOC101472395	0.000167673	6.47007e-73
ld_Glut-28;mz_9.1_Glut	ld_Glut-28	mz_9.1_Glut	ld_g2807;mz_pde4d	2.47356e-05	2.27913e-09
ld_Glut-28;mz_9.1_Glut	ld_Glut-28	mz_9.1_Glut	ld_g21065;mz_fam13b	0.000121804	1.98511e-08
ld_Glut-28;mz_9.1_Glut	ld_Glut-28	mz_9.1_Glut	ld_g5264;mz_LOC101479111	1.08286e-22	0.00039501
ld_Glut-28;mz_9.1_Glut	ld_Glut-28	mz_9.1_Glut	ld_g21717;mz_grik3	0.000294185	1.11048e-06
ld_Glut-28;mz_9.1_Glut	ld_Glut-28	mz_9.1_Glut	ld_g21717;mz_LOC101477932	0.000294185	0.00157998
ld_Glut-28;mz_9.1_Glut	ld_Glut-28	mz_9.1_Glut	ld_g8539;mz_LOC101487169	1.98787e-05	9.74412e-21
ld_Glut-28;mz_9.1_Glut	ld_Glut-28	mz_9.1_Glut	ld_g120;mz_LOC101479613	6.92857e-07	8.16127e-37
ld_Glut-28;mz_9.1_Glut	ld_Glut-28	mz_9.1_Glut	ld_g9756;mz_LOC101464129	0.00118518	7.60906e-14
ld_Glut-28;mz_9.1_Glut	ld_Glut-28	mz_9.1_Glut	ld_g22734;mz_myot	1.23017e-08	0.00374287
ld_Glut-28;mz_9.1_Glut	ld_Glut-28	mz_9.1_Glut	ld_g11209;mz_mdga1	1.46952e-32	0.0093628
ld_Glut-28;mz_9.1_Glut	ld_Glut-28	mz_9.1_Glut	ld_g10929;mz_LOC101477426	0.000200832	2.56778e-80
ld_Glut-28;mz_9.1_Glut	ld_Glut-28	mz_9.1_Glut	ld_g8539;mz_glra2	1.98787e-05	0.0020453
ld_Glut-28;mz_9.1_Glut	ld_Glut-28	mz_9.1_Glut	ld_g6575;mz_atp2a3	0.00100837	1.29761e-15
ld_Glut-28;mz_9.1_Glut	ld_Glut-28	mz_9.1_Glut	ld_g7943;mz_mdga1	2.21738e-17	0.0093628
ld_Glut-28;mz_9.1_Glut	ld_Glut-28	mz_9.1_Glut	ld_g22757;mz_LOC101476151	3.16064e-05	0.00617923
ld_Glut-28;mz_9.1_Glut	ld_Glut-28	mz_9.1_Glut	ld_g16806;mz_mast2	0.00547813	1.87198e-31
ld_Glut-28;mz_9.1_Glut	ld_Glut-28	mz_9.1_Glut	ld_g16765;mz_LOC101482208	0.0039015	8.16246e-13
ld_Glut-28;mz_9.1_Glut	ld_Glut-28	mz_9.1_Glut	ld_g20717;mz_LOC101476810	0.00482325	2.52978e-35
ld_Glut-28;mz_9.1_Glut	ld_Glut-28	mz_9.1_Glut	ld_g20717;mz_LOC101477368	0.00482325	6.59185e-06
ld_Glut-28;mz_9.2_Glut	ld_Glut-28	mz_9.2_Glut	ld_g6923;mz_astn2	4.67335e-114	2.33613e-75
ld_Glut-28;mz_9.2_Glut	ld_Glut-28	mz_9.2_Glut	ld_g9019;mz_LOC112432874	0.00029208	4.68666e-43
ld_Glut-28;mz_9.2_Glut	ld_Glut-28	mz_9.2_Glut	ld_g6890;mz_LOC101468010	3.44216e-106	4.97504e-78
ld_Glut-28;mz_9.2_Glut	ld_Glut-28	mz_9.2_Glut	ld_g9019;mz_LOC101470434	0.00029208	5.3952e-143
ld_Glut-28;mz_9.2_Glut	ld_Glut-28	mz_9.2_Glut	ld_g5621;mz_prkd1	3.95223e-28	6.35158e-07
ld_Glut-28;mz_9.2_Glut	ld_Glut-28	mz_9.2_Glut	ld_g4274;mz_LOC101482153	1.38424e-104	4.49355e-08
ld_Glut-28;mz_9.2_Glut	ld_Glut-28	mz_9.2_Glut	ld_g3660;mz_myot	3.48009e-38	0.000237603
ld_Glut-28;mz_9.2_Glut	ld_Glut-28	mz_9.2_Glut	ld_g1360;mz_brinp1	3.22684e-162	2.32756e-103
ld_Glut-28;mz_9.2_Glut	ld_Glut-28	mz_9.2_Glut	ld_g6688;mz_LOC101466653	1.87854e-28	1.57255e-56
ld_Glut-28;mz_9.2_Glut	ld_Glut-28	mz_9.2_Glut	ld_g4219;mz_myot	1.52425e-24	0.000237603
ld_Glut-28;mz_9.2_Glut	ld_Glut-28	mz_9.2_Glut	ld_g4274;mz_LOC101475039	1.38424e-104	3.18146e-15
ld_Glut-28;mz_9.2_Glut	ld_Glut-28	mz_9.2_Glut	ld_g3246;mz_LOC101466653	1.82668e-32	1.57255e-56
ld_Glut-28;mz_9.2_Glut	ld_Glut-28	mz_9.2_Glut	ld_g11209;mz_mdga1	1.46952e-32	7.8313e-08
ld_Glut-28;mz_9.2_Glut	ld_Glut-28	mz_9.2_Glut	ld_g8539;mz_gabrb3	1.98787e-05	0.00751695
ld_Glut-28;mz_9.2_Glut	ld_Glut-28	mz_9.2_Glut	ld_g11689;mz_LOC101475732	2.56252e-150	8.93865e-09
ld_Glut-28;mz_9.2_Glut	ld_Glut-28	mz_9.2_Glut	ld_g3540;mz_dner	2.53216e-35	1.43217e-31
ld_Glut-28;mz_9.2_Glut	ld_Glut-28	mz_9.2_Glut	ld_g4791;mz_khdrbs3	1.60983e-06	8.19406e-08
ld_Glut-28;mz_9.2_Glut	ld_Glut-28	mz_9.2_Glut	ld_g13454;mz_tbkbp1	7.0286e-07	6.2822e-35
ld_Glut-28;mz_9.2_Glut	ld_Glut-28	mz_9.2_Glut	ld_g4455;mz_negr1	3.02084e-93	1.40977e-43
ld_Glut-28;mz_9.2_Glut	ld_Glut-28	mz_9.2_Glut	ld_g21717;mz_LOC112432874	0.000294185	4.68666e-43
ld_Glut-28;mz_9.2_Glut	ld_Glut-28	mz_9.2_Glut	ld_g21302;mz_LOC112432874	3.20092e-45	4.68666e-43
ld_Glut-28;mz_9.2_Glut	ld_Glut-28	mz_9.2_Glut	ld_g7509;mz_LOC112435903	2.93161e-10	5.48971e-45
ld_Glut-28;mz_9.2_Glut	ld_Glut-28	mz_9.2_Glut	ld_g4455;mz_iglon5	3.02084e-93	4.90631e-06
ld_Glut-28;mz_9.2_Glut	ld_Glut-28	mz_9.2_Glut	ld_g7509;mz_galnt13	2.93161e-10	0.00239671
ld_Glut-28;mz_9.2_Glut	ld_Glut-28	mz_9.2_Glut	ld_g9019;mz_grik3	0.00029208	4.98865e-11
ld_Glut-28;mz_9.2_Glut	ld_Glut-28	mz_9.2_Glut	ld_g4219;mz_robo3	1.52425e-24	0.000971796
ld_Glut-28;mz_9.2_Glut	ld_Glut-28	mz_9.2_Glut	ld_g1805;mz_tnr	6.91428e-108	1.23794e-262
ld_Glut-28;mz_9.2_Glut	ld_Glut-28	mz_9.2_Glut	ld_g8514;mz_LOC101482153	1.29543e-13	4.49355e-08
ld_Glut-28;mz_9.2_Glut	ld_Glut-28	mz_9.2_Glut	ld_g22962;mz_klhdc8b	6.19333e-08	2.29627e-86
ld_Glut-28;mz_9.2_Glut	ld_Glut-28	mz_9.2_Glut	ld_g4219;mz_robo1	1.52425e-24	0.000919042
ld_Glut-28;mz_9.2_Glut	ld_Glut-28	mz_9.2_Glut	ld_g11707;mz_LOC101483724	8.17293e-62	3.22192e-122
ld_Glut-28;mz_9.2_Glut	ld_Glut-28	mz_9.2_Glut	ld_g2048;mz_LOC101470560	3.71739e-08	1.25039e-65
ld_Glut-28;mz_9.2_Glut	ld_Glut-28	mz_9.2_Glut	ld_g19145;mz_iglon5	1.86083e-126	4.90631e-06
ld_Glut-28;mz_9.2_Glut	ld_Glut-28	mz_9.2_Glut	ld_g9566;mz_LOC101468878	7.05963e-65	1.51108e-26
ld_Glut-28;mz_9.2_Glut	ld_Glut-28	mz_9.2_Glut	ld_g16828;mz_brinp1	3.26096e-53	2.32756e-103
ld_Glut-28;mz_9.2_Glut	ld_Glut-28	mz_9.2_Glut	ld_g22734;mz_cntn5	1.23017e-08	1.03759e-171
ld_Glut-28;mz_9.2_Glut	ld_Glut-28	mz_9.2_Glut	ld_g21717;mz_LOC101470434	0.000294185	5.3952e-143
ld_Glut-28;mz_9.2_Glut	ld_Glut-28	mz_9.2_Glut	ld_g21302;mz_LOC101470434	3.20092e-45	5.3952e-143
ld_Glut-28;mz_9.2_Glut	ld_Glut-28	mz_9.2_Glut	ld_g13297;mz_LOC101474079	1.1957e-22	2.88847e-21
ld_Glut-28;mz_9.2_Glut	ld_Glut-28	mz_9.2_Glut	ld_g8812;mz_LOC101484945	0.000464179	1.05855e-07
ld_Glut-28;mz_9.2_Glut	ld_Glut-28	mz_9.2_Glut	ld_g16809;mz_LOC101463777	5.76533e-25	6.30053e-07
ld_Glut-28;mz_9.2_Glut	ld_Glut-28	mz_9.2_Glut	ld_g22734;mz_myot	1.23017e-08	0.000237603
ld_Glut-28;mz_9.2_Glut	ld_Glut-28	mz_9.2_Glut	ld_g7641;mz_stxbp5l	9.32783e-59	4.6885e-07
ld_Glut-28;mz_9.2_Glut	ld_Glut-28	mz_9.2_Glut	ld_g12688;mz_LOC101486556	3.55481e-05	7.54985e-07
ld_Glut-28;mz_9.2_Glut	ld_Glut-28	mz_9.2_Glut	ld_g8539;mz_LOC101487169	1.98787e-05	5.54722e-115
ld_Glut-28;mz_9.2_Glut	ld_Glut-28	mz_9.2_Glut	ld_g12189;mz_erc2	0.000213504	3.30224e-62
ld_Glut-28;mz_9.2_Glut	ld_Glut-28	mz_9.2_Glut	ld_g3365;mz_LOC112435903	2.62034e-05	5.48971e-45
ld_Glut-28;mz_9.2_Glut	ld_Glut-28	mz_9.2_Glut	ld_g5629;mz_trim67	1.30462e-09	0.000507623
ld_Glut-28;mz_9.2_Glut	ld_Glut-28	mz_9.2_Glut	ld_g1018;mz_LOC101468157	2.97866e-06	2.5683e-06
ld_Glut-28;mz_9.2_Glut	ld_Glut-28	mz_9.2_Glut	ld_g8514;mz_LOC101475039	1.29543e-13	3.18146e-15
ld_Glut-28;mz_9.2_Glut	ld_Glut-28	mz_9.2_Glut	ld_g10844;mz_LOC101486743	8.51424e-07	0.000111095
ld_Glut-28;mz_9.2_Glut	ld_Glut-28	mz_9.2_Glut	ld_g8539;mz_glra2	1.98787e-05	6.1347e-06
ld_Glut-28;mz_9.2_Glut	ld_Glut-28	mz_9.2_Glut	ld_g1357;mz_astn2	2.53511e-43	2.33613e-75
ld_Glut-28;mz_9.2_Glut	ld_Glut-28	mz_9.2_Glut	ld_g22962;mz_klhdc8a	6.19333e-08	1.13236e-05
ld_Glut-28;mz_9.2_Glut	ld_Glut-28	mz_9.2_Glut	ld_g11346;mz_chst11	3.31471e-57	2.64615e-10
ld_Glut-28;mz_9.2_Glut	ld_Glut-28	mz_9.2_Glut	ld_g666;mz_plxna3	8.82436e-36	1.33526e-159
ld_Glut-28;mz_9.2_Glut	ld_Glut-28	mz_9.2_Glut	ld_g11932;mz_chst11	6.54237e-57	2.64615e-10
ld_Glut-28;mz_9.2_Glut	ld_Glut-28	mz_9.2_Glut	ld_g2048;mz_LOC101465901	3.71739e-08	2.32879e-99
ld_Glut-28;mz_9.2_Glut	ld_Glut-28	mz_9.2_Glut	ld_g15306;mz_LOC101468878	2.00623e-11	1.51108e-26
ld_Glut-28;mz_9.2_Glut	ld_Glut-28	mz_9.2_Glut	ld_g22288;mz_LOC101484945	6.50361e-09	1.05855e-07
ld_Glut-28;mz_9.2_Glut	ld_Glut-28	mz_9.2_Glut	ld_g7943;mz_mdga1	2.21738e-17	7.8313e-08
ld_Glut-28;mz_9.2_Glut	ld_Glut-28	mz_9.2_Glut	ld_g20724;mz_LOC101478971	1.11481e-22	4.83491e-75
ld_Glut-28;mz_9.2_Glut	ld_Glut-28	mz_9.2_Glut	ld_g9034;mz_LOC101472730	7.34245e-49	0.00834137
ld_Glut-28;mz_9.2_Glut	ld_Glut-28	mz_9.2_Glut	ld_g21933;mz_LOC101468878	1.29214e-11	1.51108e-26
ld_Glut-28;mz_9.2_Glut	ld_Glut-28	mz_9.2_Glut	ld_g6688;mz_LOC101488074	1.87854e-28	1.92066e-29
ld_Glut-28;mz_9.2_Glut	ld_Glut-28	mz_9.2_Glut	ld_g16983;mz_LOC101480547	2.59227e-109	3.88349e-18
ld_Glut-28;mz_9.2_Glut	ld_Glut-28	mz_9.2_Glut	ld_g3246;mz_LOC101488074	1.82668e-32	1.92066e-29
ld_Glut-28;mz_9.2_Glut	ld_Glut-28	mz_9.2_Glut	ld_g20244;mz_adgrb2	1.2591e-96	6.41448e-05
ld_Glut-28;mz_9.2_Glut	ld_Glut-28	mz_9.2_Glut	ld_g20325;mz_LOC101488046	1.24796e-21	1.59364e-29
ld_Glut-28;mz_9.2_Glut	ld_Glut-28	mz_9.2_Glut	ld_g14370;mz_efnb1	1.52643e-05	6.27198e-14
ld_Glut-28;mz_9.2_Glut	ld_Glut-28	mz_9.2_Glut	ld_g10758;mz_LOC101464487	5.96905e-36	8.41536e-06
ld_Glut-28;mz_9.2_Glut	ld_Glut-28	mz_9.2_Glut	ld_g11284;mz_LOC101478087	6.19789e-70	2.41869e-08
ld_Glut-28;mz_9.2_Glut	ld_Glut-28	mz_9.2_Glut	ld_g15538;mz_LOC101487169	6.78887e-54	5.54722e-115
ld_Glut-28;mz_9.2_Glut	ld_Glut-28	mz_9.2_Glut	ld_g3773;mz_LOC101484945	9.76316e-06	1.05855e-07
ld_Glut-28;mz_9.2_Glut	ld_Glut-28	mz_9.2_Glut	ld_g10023;mz_LOC101471184	9.47917e-12	5.73206e-05
ld_Glut-28;mz_9.2_Glut	ld_Glut-28	mz_9.2_Glut	ld_g22183;mz_plxna3	3.08648e-12	1.33526e-159
ld_Glut-28;mz_9.2_Glut	ld_Glut-28	mz_9.2_Glut	ld_g7547;mz_LOC101464129	0.000664414	2.11534e-34
ld_Glut-28;mz_9.2_Glut	ld_Glut-28	mz_9.2_Glut	ld_g6923;mz_astn1	4.67335e-114	5.45894e-07
ld_Glut-28;mz_9.2_Glut	ld_Glut-28	mz_9.2_Glut	ld_g15538;mz_glra2	6.78887e-54	6.1347e-06
ld_Glut-28;mz_9.2_Glut	ld_Glut-28	mz_9.2_Glut	ld_g1458;mz_LOC101474482	1.54477e-39	2.20509e-73
ld_Glut-28;mz_9.2_Glut	ld_Glut-28	mz_9.2_Glut	ld_g6688;mz_lrrtm2	1.87854e-28	0.000663304
ld_Glut-28;mz_9.2_Glut	ld_Glut-28	mz_9.2_Glut	ld_g2019;mz_LOC101475453	7.39163e-06	1.15787e-09
ld_Glut-28;mz_9.2_Glut	ld_Glut-28	mz_9.2_Glut	ld_g23014;mz_LOC101465377	7.42093e-23	1.12859e-47
ld_Glut-28;mz_9.2_Glut	ld_Glut-28	mz_9.2_Glut	ld_g3246;mz_lrrtm2	1.82668e-32	0.000663304
ld_Glut-28;mz_9.2_Glut	ld_Glut-28	mz_9.2_Glut	ld_g3660;mz_LOC101484774	3.48009e-38	9.56534e-09
ld_Glut-28;mz_9.2_Glut	ld_Glut-28	mz_9.2_Glut	ld_g15538;mz_LOC101487468	6.78887e-54	2.49799e-127
ld_Glut-28;mz_9.2_Glut	ld_Glut-28	mz_9.2_Glut	ld_g21717;mz_grik3	0.000294185	4.98865e-11
ld_Glut-28;mz_9.2_Glut	ld_Glut-28	mz_9.2_Glut	ld_g7130;mz_herc1	0.00123423	0.00744409
ld_Glut-28;mz_9.2_Glut	ld_Glut-28	mz_9.2_Glut	ld_g10023;mz_LOC101480681	9.47917e-12	6.415e-11
ld_Glut-28;mz_9.2_Glut	ld_Glut-28	mz_9.2_Glut	ld_g11284;mz_csmd2	6.19789e-70	0.00715207
ld_Glut-28;mz_9.2_Glut	ld_Glut-28	mz_9.2_Glut	ld_g8551;mz_grik4	2.88574e-142	7.34846e-09
ld_Glut-28;mz_9.2_Glut	ld_Glut-28	mz_9.2_Glut	ld_g17669;mz_rab26	7.52177e-20	0.00188015
ld_Glut-28;mz_9.2_Glut	ld_Glut-28	mz_9.2_Glut	ld_g13665;mz_LOC101468151	3.94447e-33	1.87858e-11
ld_Glut-28;mz_9.2_Glut	ld_Glut-28	mz_9.2_Glut	ld_g10459;mz_LOC101484208	0.00200775	5.04501e-10
ld_Glut-28;mz_9.2_Glut	ld_Glut-28	mz_9.2_Glut	ld_g11932;mz_LOC101473446	6.54237e-57	1.69026e-06
ld_Glut-28;mz_9.2_Glut	ld_Glut-28	mz_9.2_Glut	ld_g4629;mz_LOC101468857	1.56889e-07	1.09955e-05
ld_Glut-28;mz_9.2_Glut	ld_Glut-28	mz_9.2_Glut	ld_g12688;mz_LOC101483836	3.55481e-05	3.69336e-09
ld_Glut-28;mz_9.2_Glut	ld_Glut-28	mz_9.2_Glut	ld_g22734;mz_cntn2	1.23017e-08	3.06307e-16
ld_Glut-28;mz_9.2_Glut	ld_Glut-28	mz_9.2_Glut	ld_g15511;mz_LOC101470560	0.000224925	1.25039e-65
ld_Glut-28;mz_9.2_Glut	ld_Glut-28	mz_9.2_Glut	ld_g21931;mz_nek11	4.68486e-10	8.0921e-05
ld_Glut-28;mz_9.2_Glut	ld_Glut-28	mz_9.2_Glut	ld_g7943;mz_LOC101484771	2.21738e-17	5.13421e-08
ld_Glut-28;mz_9.2_Glut	ld_Glut-28	mz_9.2_Glut	ld_g1412;mz_LOC101472395	0.000167673	2.73644e-124
ld_Glut-28;mz_9.2_Glut	ld_Glut-28	mz_9.2_Glut	ld_g7852;mz_LOC101480231	0.000328838	0.000619193
ld_Glut-28;mz_9.2_Glut	ld_Glut-28	mz_9.2_Glut	ld_g20453;mz_LOC101487482	4.25146e-85	0.00242399
ld_Glut-28;mz_9.2_Glut	ld_Glut-28	mz_9.2_Glut	ld_g16809;mz_LOC101478000	5.76533e-25	0.00701968
ld_Glut-28;mz_9.2_Glut	ld_Glut-28	mz_9.2_Glut	ld_g16964;mz_LOC101473498	1.87405e-43	2.29438e-16
ld_Glut-28;mz_9.2_Glut	ld_Glut-28	mz_9.2_Glut	ld_g7101;mz_unc5a	1.44739e-53	9.34048e-58
ld_Glut-28;mz_9.2_Glut	ld_Glut-28	mz_9.2_Glut	ld_g11284;mz_LOC106675151	6.19789e-70	0.00153971
ld_Glut-28;mz_9.2_Glut	ld_Glut-28	mz_9.2_Glut	ld_g13510;mz_LOC112435268	3.34656e-14	0.0037334
ld_Glut-28;mz_9.2_Glut	ld_Glut-28	mz_9.2_Glut	ld_g21717;mz_grik4	0.000294185	7.34846e-09
ld_Glut-28;mz_9.2_Glut	ld_Glut-28	mz_9.2_Glut	ld_g21302;mz_grik4	3.20092e-45	7.34846e-09
ld_Glut-28;mz_9.2_Glut	ld_Glut-28	mz_9.2_Glut	ld_g19475;mz_LOC101468857	6.58765e-06	1.09955e-05
ld_Glut-28;mz_9.2_Glut	ld_Glut-28	mz_9.2_Glut	ld_g1907;mz_st18	0.000291818	4.38472e-37
ld_Glut-28;mz_9.2_Glut	ld_Glut-28	mz_9.2_Glut	ld_g15511;mz_LOC101465901	0.000224925	2.32879e-99
ld_Glut-28;mz_9.2_Glut	ld_Glut-28	mz_9.2_Glut	ld_g1912;mz_LOC101484947	9.6988e-62	2.20667e-26
ld_Glut-28;mz_9.2_Glut	ld_Glut-28	mz_9.2_Glut	ld_g1812;mz_kif1b	9.9291e-05	0.000396326
ld_Glut-28;mz_9.2_Glut	ld_Glut-28	mz_9.2_Glut	ld_g1330;mz_LOC101476810	7.08047e-14	1.42852e-61
ld_Glut-28;mz_9.2_Glut	ld_Glut-28	mz_9.2_Glut	ld_g20778;mz_LOC101464111	0.00736202	0.000913151
ld_Glut-28;mz_9.2_Glut	ld_Glut-28	mz_9.2_Glut	ld_g4465;mz_LOC101470995	0.000517804	3.51974e-94
ld_Glut-28;mz_9.2_Glut	ld_Glut-28	mz_9.2_Glut	ld_g14665;mz_LOC101468296	1.30335e-06	1.61862e-05
ld_Glut-28;mz_9.2_Glut	ld_Glut-28	mz_9.2_Glut	ld_g7101;mz_unc5b	1.44739e-53	1.68707e-12
ld_Glut-28;mz_9.2_Glut	ld_Glut-28	mz_9.2_Glut	ld_g2807;mz_LOC101486556	2.47356e-05	7.54985e-07
ld_Glut-28;mz_9.2_Glut	ld_Glut-28	mz_9.2_Glut	ld_g5089;mz_necab1	2.36154e-09	9.96659e-10
ld_Glut-28;mz_9.2_Glut	ld_Glut-28	mz_9.2_Glut	ld_g5286;mz_epha10	8.66059e-132	1.30065e-43
ld_Glut-28;mz_9.2_Glut	ld_Glut-28	mz_9.2_Glut	ld_g181;mz_rims3	0.000429932	2.52139e-08
ld_Glut-28;mz_9.2_Glut	ld_Glut-28	mz_9.2_Glut	ld_g1907;mz_LOC101479124	0.000291818	0.00158651
ld_Glut-28;mz_9.2_Glut	ld_Glut-28	mz_9.2_Glut	ld_g19402;mz_LOC101464129	0.000583574	2.11534e-34
ld_Glut-28;mz_9.2_Glut	ld_Glut-28	mz_9.2_Glut	ld_g8101;mz_epha10	0.000577073	1.30065e-43
ld_Glut-28;mz_9.2_Glut	ld_Glut-28	mz_9.2_Glut	ld_g17676;mz_kif1b	1.18776e-45	0.000396326
ld_Glut-28;mz_9.2_Glut	ld_Glut-28	mz_9.2_Glut	ld_g1357;mz_astn1	2.53511e-43	5.45894e-07
ld_Glut-28;mz_9.2_Glut	ld_Glut-28	mz_9.2_Glut	ld_g19280;mz_LOC101476311	7.99524e-07	0.000446098
ld_Glut-28;mz_9.2_Glut	ld_Glut-28	mz_9.2_Glut	ld_g15774;mz_rims3	6.95956e-17	2.52139e-08
ld_Glut-28;mz_9.2_Glut	ld_Glut-28	mz_9.2_Glut	ld_g21048;mz_rims3	1.22691e-28	2.52139e-08
ld_Glut-28;mz_9.2_Glut	ld_Glut-28	mz_9.2_Glut	ld_g2807;mz_LOC101483836	2.47356e-05	3.69336e-09
ld_Glut-28;mz_9.2_Glut	ld_Glut-28	mz_9.2_Glut	ld_g14665;mz_LOC101470944	1.30335e-06	1.4723e-09
ld_Glut-28;mz_9.2_Glut	ld_Glut-28	mz_9.2_Glut	ld_g8636;mz_LOC101468517	6.25899e-58	0.000721868
ld_Glut-28;mz_9.2_Glut	ld_Glut-28	mz_9.2_Glut	ld_g21352;mz_LOC101468517	1.2928e-45	0.000721868
ld_Glut-28;mz_9.2_Glut	ld_Glut-28	mz_9.2_Glut	ld_g117;mz_arhgap9	1.78968e-37	0.000212182
ld_Glut-28;mz_9.2_Glut	ld_Glut-28	mz_9.2_Glut	ld_g164;mz_LOC101467844	0.00772089	5.80002e-44
ld_Glut-28;mz_9.2_Glut	ld_Glut-28	mz_9.2_Glut	ld_g164;mz_LOC101481697	0.00772089	0.00748186
ld_Glut-28;mz_9.2_Glut	ld_Glut-28	mz_9.2_Glut	ld_g164;mz_LOC105941226	0.00772089	0.00223969
ld_Glut-28;mz_9.2_Glut	ld_Glut-28	mz_9.2_Glut	ld_g164;mz_LOC101486042	0.00772089	0.00111407
ld_Glut-28;mz_9.2_Glut	ld_Glut-28	mz_9.2_Glut	ld_g1676;mz_ptpra	5.42597e-12	0.00210026
ld_Glut-28;mz_9.2_Glut	ld_Glut-28	mz_9.2_Glut	ld_g20717;mz_LOC101476810	0.00482325	1.42852e-61
ld_Glut-28;mz_9.3_Glut	ld_Glut-28	mz_9.3_Glut	ld_g6923;mz_astn2	4.67335e-114	1.14254e-104
ld_Glut-28;mz_9.3_Glut	ld_Glut-28	mz_9.3_Glut	ld_g4219;mz_robo1	1.52425e-24	4.98778e-101
ld_Glut-28;mz_9.3_Glut	ld_Glut-28	mz_9.3_Glut	ld_g1357;mz_astn2	2.53511e-43	1.14254e-104
ld_Glut-28;mz_9.3_Glut	ld_Glut-28	mz_9.3_Glut	ld_g6890;mz_LOC101468010	3.44216e-106	0.000255945
ld_Glut-28;mz_9.3_Glut	ld_Glut-28	mz_9.3_Glut	ld_g164;mz_LOC101486042	0.00772089	0.00538879
ld_Glut-28;mz_9.3_Glut	ld_Glut-28	mz_9.3_Glut	ld_g4465;mz_LOC101470995	0.000517804	9.57285e-87
ld_Glut-28;mz_9.3_Glut	ld_Glut-28	mz_9.3_Glut	ld_g181;mz_rims4	0.000429932	0.00794526
ld_Glut-28;mz_9.3_Glut	ld_Glut-28	mz_9.3_Glut	ld_g11522;mz_madd	0.00131357	2.96208e-10
ld_Glut-28;mz_9.3_Glut	ld_Glut-28	mz_9.3_Glut	ld_g6923;mz_astn1	4.67335e-114	0.000377755
ld_Glut-28;mz_9.3_Glut	ld_Glut-28	mz_9.3_Glut	ld_g11689;mz_LOC101475732	2.56252e-150	1.39935e-56
ld_Glut-28;mz_9.3_Glut	ld_Glut-28	mz_9.3_Glut	ld_g164;mz_LOC101481697	0.00772089	8.7294e-05
ld_Glut-28;mz_9.3_Glut	ld_Glut-28	mz_9.3_Glut	ld_g12189;mz_LOC101463811	0.000213504	3.00808e-125
ld_Glut-28;mz_9.3_Glut	ld_Glut-28	mz_9.3_Glut	ld_g6688;mz_LOC101466653	1.87854e-28	8.01562e-57
ld_Glut-28;mz_9.3_Glut	ld_Glut-28	mz_9.3_Glut	ld_g1360;mz_brinp1	3.22684e-162	4.56282e-58
ld_Glut-28;mz_9.3_Glut	ld_Glut-28	mz_9.3_Glut	ld_g4274;mz_LOC101475039	1.38424e-104	3.75334e-06
ld_Glut-28;mz_9.3_Glut	ld_Glut-28	mz_9.3_Glut	ld_g20724;mz_LOC101478971	1.11481e-22	8.17562e-44
ld_Glut-28;mz_9.3_Glut	ld_Glut-28	mz_9.3_Glut	ld_g5378;mz_dst	4.2791e-90	0.000725774
ld_Glut-28;mz_9.3_Glut	ld_Glut-28	mz_9.3_Glut	ld_g5169;mz_LOC101478849	3.13158e-28	0.000133349
ld_Glut-28;mz_9.3_Glut	ld_Glut-28	mz_9.3_Glut	ld_g10250;mz_ptprn2	1.47984e-90	2.78902e-15
ld_Glut-28;mz_9.3_Glut	ld_Glut-28	mz_9.3_Glut	ld_g9019;mz_LOC112432874	0.00029208	2.26609e-09
ld_Glut-28;mz_9.3_Glut	ld_Glut-28	mz_9.3_Glut	ld_g12189;mz_erc2	0.000213504	1.62089e-24
ld_Glut-28;mz_9.3_Glut	ld_Glut-28	mz_9.3_Glut	ld_g5174;mz_LOC101483928	1.33078e-38	1.03355e-28
ld_Glut-28;mz_9.3_Glut	ld_Glut-28	mz_9.3_Glut	ld_g181;mz_LOC101485948	0.000429932	0.00098471
ld_Glut-28;mz_9.3_Glut	ld_Glut-28	mz_9.3_Glut	ld_g9019;mz_LOC101470434	0.00029208	5.91208e-58
ld_Glut-28;mz_9.3_Glut	ld_Glut-28	mz_9.3_Glut	ld_g8514;mz_LOC101475039	1.29543e-13	3.75334e-06
ld_Glut-28;mz_9.3_Glut	ld_Glut-28	mz_9.3_Glut	ld_g21302;mz_LOC112432874	3.20092e-45	2.26609e-09
ld_Glut-28;mz_9.3_Glut	ld_Glut-28	mz_9.3_Glut	ld_g4274;mz_LOC101482153	1.38424e-104	4.69597e-09
ld_Glut-28;mz_9.3_Glut	ld_Glut-28	mz_9.3_Glut	ld_g16828;mz_brinp1	3.26096e-53	4.56282e-58
ld_Glut-28;mz_9.3_Glut	ld_Glut-28	mz_9.3_Glut	ld_g21302;mz_LOC101470434	3.20092e-45	5.91208e-58
ld_Glut-28;mz_9.3_Glut	ld_Glut-28	mz_9.3_Glut	ld_g9566;mz_LOC101468878	7.05963e-65	9.1997e-25
ld_Glut-28;mz_9.3_Glut	ld_Glut-28	mz_9.3_Glut	ld_g20325;mz_LOC101488046	1.24796e-21	6.86832e-25
ld_Glut-28;mz_9.3_Glut	ld_Glut-28	mz_9.3_Glut	ld_g5621;mz_prkd1	3.95223e-28	8.74907e-05
ld_Glut-28;mz_9.3_Glut	ld_Glut-28	mz_9.3_Glut	ld_g21717;mz_LOC112432874	0.000294185	2.26609e-09
ld_Glut-28;mz_9.3_Glut	ld_Glut-28	mz_9.3_Glut	ld_g6688;mz_lrrtm2	1.87854e-28	0.00530145
ld_Glut-28;mz_9.3_Glut	ld_Glut-28	mz_9.3_Glut	ld_g2019;mz_LOC101475453	7.39163e-06	4.64651e-32
ld_Glut-28;mz_9.3_Glut	ld_Glut-28	mz_9.3_Glut	ld_g11707;mz_LOC101483724	8.17293e-62	1.73842e-62
ld_Glut-28;mz_9.3_Glut	ld_Glut-28	mz_9.3_Glut	ld_g8514;mz_LOC101482153	1.29543e-13	4.69597e-09
ld_Glut-28;mz_9.3_Glut	ld_Glut-28	mz_9.3_Glut	ld_g4455;mz_negr1	3.02084e-93	4.09158e-47
ld_Glut-28;mz_9.3_Glut	ld_Glut-28	mz_9.3_Glut	ld_g21717;mz_LOC101470434	0.000294185	5.91208e-58
ld_Glut-28;mz_9.3_Glut	ld_Glut-28	mz_9.3_Glut	ld_g13297;mz_LOC101474079	1.1957e-22	1.27949e-36
ld_Glut-28;mz_9.3_Glut	ld_Glut-28	mz_9.3_Glut	ld_g1372;mz_LOC112429823	0.00464688	1.15608e-05
ld_Glut-28;mz_9.3_Glut	ld_Glut-28	mz_9.3_Glut	ld_g16964;mz_LOC101465416	1.87405e-43	5.22718e-31
ld_Glut-28;mz_9.3_Glut	ld_Glut-28	mz_9.3_Glut	ld_g15511;mz_LOC101470560	0.000224925	2.83752e-10
ld_Glut-28;mz_9.3_Glut	ld_Glut-28	mz_9.3_Glut	ld_g7130;mz_herc1	0.00123423	0.000245972
ld_Glut-28;mz_9.3_Glut	ld_Glut-28	mz_9.3_Glut	ld_g10933;mz_LOC101477426	1.19922e-31	5.54827e-81
ld_Glut-28;mz_9.3_Glut	ld_Glut-28	mz_9.3_Glut	ld_g16964;mz_LOC101470646	1.87405e-43	1.06398e-14
ld_Glut-28;mz_9.3_Glut	ld_Glut-28	mz_9.3_Glut	ld_g16402;mz_LOC112434712	3.86354e-06	1.79034e-06
ld_Glut-28;mz_9.3_Glut	ld_Glut-28	mz_9.3_Glut	ld_g15774;mz_rims4	6.95956e-17	0.00794526
ld_Glut-28;mz_9.3_Glut	ld_Glut-28	mz_9.3_Glut	ld_g15538;mz_LOC101487468	6.78887e-54	2.2967e-152
ld_Glut-28;mz_9.3_Glut	ld_Glut-28	mz_9.3_Glut	ld_g1357;mz_astn1	2.53511e-43	0.000377755
ld_Glut-28;mz_9.3_Glut	ld_Glut-28	mz_9.3_Glut	ld_g16680;mz_lcor	5.10425e-11	9.51574e-08
ld_Glut-28;mz_9.3_Glut	ld_Glut-28	mz_9.3_Glut	ld_g15306;mz_LOC101468878	2.00623e-11	9.1997e-25
ld_Glut-28;mz_9.3_Glut	ld_Glut-28	mz_9.3_Glut	ld_g22734;mz_cntn2	1.23017e-08	5.23592e-09
ld_Glut-28;mz_9.3_Glut	ld_Glut-28	mz_9.3_Glut	ld_g3660;mz_LOC101484774	3.48009e-38	2.48847e-06
ld_Glut-28;mz_9.3_Glut	ld_Glut-28	mz_9.3_Glut	ld_g23014;mz_LOC101465377	7.42093e-23	2.41704e-38
ld_Glut-28;mz_9.3_Glut	ld_Glut-28	mz_9.3_Glut	ld_g1805;mz_tnr	6.91428e-108	9.19723e-214
ld_Glut-28;mz_9.3_Glut	ld_Glut-28	mz_9.3_Glut	ld_g7101;mz_unc5a	1.44739e-53	2.12804e-39
ld_Glut-28;mz_9.3_Glut	ld_Glut-28	mz_9.3_Glut	ld_g11346;mz_chst11	3.31471e-57	4.55723e-06
ld_Glut-28;mz_9.3_Glut	ld_Glut-28	mz_9.3_Glut	ld_g7547;mz_LOC101464129	0.000664414	3.3857e-71
ld_Glut-28;mz_9.3_Glut	ld_Glut-28	mz_9.3_Glut	ld_g21048;mz_rims4	1.22691e-28	0.00794526
ld_Glut-28;mz_9.3_Glut	ld_Glut-28	mz_9.3_Glut	ld_g22962;mz_klhdc8b	6.19333e-08	4.06522e-56
ld_Glut-28;mz_9.3_Glut	ld_Glut-28	mz_9.3_Glut	ld_g19145;mz_LOC101464466	1.86083e-126	0.00404005
ld_Glut-28;mz_9.3_Glut	ld_Glut-28	mz_9.3_Glut	ld_g12580;mz_cacnb1	1.72997e-06	0.00126228
ld_Glut-28;mz_9.3_Glut	ld_Glut-28	mz_9.3_Glut	ld_g164;mz_LOC101467844	0.00772089	5.57153e-05
ld_Glut-28;mz_9.3_Glut	ld_Glut-28	mz_9.3_Glut	ld_g19475;mz_LOC101468857	6.58765e-06	1.80253e-18
ld_Glut-28;mz_9.3_Glut	ld_Glut-28	mz_9.3_Glut	ld_g17832;mz_LOC101469119	6.05179e-11	1.18556e-08
ld_Glut-28;mz_9.3_Glut	ld_Glut-28	mz_9.3_Glut	ld_g6143;mz_LOC101481705	3.74023e-06	0.000572929
ld_Glut-28;mz_9.3_Glut	ld_Glut-28	mz_9.3_Glut	ld_g11284;mz_csmd2	6.19789e-70	2.74452e-58
ld_Glut-28;mz_9.3_Glut	ld_Glut-28	mz_9.3_Glut	ld_g181;mz_rims3	0.000429932	7.35283e-06
ld_Glut-28;mz_9.3_Glut	ld_Glut-28	mz_9.3_Glut	ld_g12872;mz_syt3	0.000617359	1.80069e-26
ld_Glut-28;mz_9.3_Glut	ld_Glut-28	mz_9.3_Glut	ld_g2225;mz_ptprn2	6.8622e-17	2.78902e-15
ld_Glut-28;mz_9.3_Glut	ld_Glut-28	mz_9.3_Glut	ld_g10844;mz_homer2	8.51424e-07	1.4447e-11
ld_Glut-28;mz_9.3_Glut	ld_Glut-28	mz_9.3_Glut	ld_g14665;mz_LOC101468296	1.30335e-06	2.82771e-07
ld_Glut-28;mz_9.3_Glut	ld_Glut-28	mz_9.3_Glut	ld_g16964;mz_LOC101473498	1.87405e-43	0.0030816
ld_Glut-28;mz_9.3_Glut	ld_Glut-28	mz_9.3_Glut	ld_g15538;mz_LOC101487169	6.78887e-54	1.50084e-49
ld_Glut-28;mz_9.3_Glut	ld_Glut-28	mz_9.3_Glut	ld_g13665;mz_LOC101468151	3.94447e-33	5.15427e-11
ld_Glut-28;mz_9.3_Glut	ld_Glut-28	mz_9.3_Glut	ld_g21933;mz_LOC101468878	1.29214e-11	9.1997e-25
ld_Glut-28;mz_9.3_Glut	ld_Glut-28	mz_9.3_Glut	ld_g1330;mz_LOC101476810	7.08047e-14	1.43948e-82
ld_Glut-28;mz_9.3_Glut	ld_Glut-28	mz_9.3_Glut	ld_g1812;mz_kif1b	9.9291e-05	0.00371505
ld_Glut-28;mz_9.3_Glut	ld_Glut-28	mz_9.3_Glut	ld_g19402;mz_LOC101464129	0.000583574	3.3857e-71
ld_Glut-28;mz_9.3_Glut	ld_Glut-28	mz_9.3_Glut	ld_g10758;mz_LOC101464487	5.96905e-36	1.43882e-18
ld_Glut-28;mz_9.3_Glut	ld_Glut-28	mz_9.3_Glut	ld_g11284;mz_LOC101478087	6.19789e-70	1.3841e-24
ld_Glut-28;mz_9.3_Glut	ld_Glut-28	mz_9.3_Glut	ld_g22183;mz_plxna3	3.08648e-12	4.17334e-05
ld_Glut-28;mz_9.3_Glut	ld_Glut-28	mz_9.3_Glut	ld_g11932;mz_chst11	6.54237e-57	4.55723e-06
ld_Glut-28;mz_9.3_Glut	ld_Glut-28	mz_9.3_Glut	ld_g7547;mz_man1a2	0.000664414	1.43643e-05
ld_Glut-28;mz_9.3_Glut	ld_Glut-28	mz_9.3_Glut	ld_g21048;mz_LOC101485948	1.22691e-28	0.00098471
ld_Glut-28;mz_9.3_Glut	ld_Glut-28	mz_9.3_Glut	ld_g9214;mz_LOC101465416	6.20513e-52	5.22718e-31
ld_Glut-28;mz_9.3_Glut	ld_Glut-28	mz_9.3_Glut	ld_g7160;mz_st8sia1	0.00186299	6.41628e-05
ld_Glut-28;mz_9.3_Glut	ld_Glut-28	mz_9.3_Glut	ld_g17669;mz_rab27b	7.52177e-20	3.58196e-14
ld_Glut-28;mz_9.3_Glut	ld_Glut-28	mz_9.3_Glut	ld_g20453;mz_LOC101487482	4.25146e-85	5.52656e-07
ld_Glut-28;mz_9.3_Glut	ld_Glut-28	mz_9.3_Glut	ld_g9214;mz_LOC101470646	6.20513e-52	1.06398e-14
ld_Glut-28;mz_9.3_Glut	ld_Glut-28	mz_9.3_Glut	ld_g10023;mz_LOC101471184	9.47917e-12	0.00148601
ld_Glut-28;mz_9.3_Glut	ld_Glut-28	mz_9.3_Glut	ld_g19402;mz_man1a2	0.000583574	1.43643e-05
ld_Glut-28;mz_9.3_Glut	ld_Glut-28	mz_9.3_Glut	ld_g14370;mz_efnb1	1.52643e-05	1.16868e-10
ld_Glut-28;mz_9.3_Glut	ld_Glut-28	mz_9.3_Glut	ld_g8101;mz_LOC101470646	0.000577073	1.06398e-14
ld_Glut-28;mz_9.3_Glut	ld_Glut-28	mz_9.3_Glut	ld_g17676;mz_kif1b	1.18776e-45	0.00371505
ld_Glut-28;mz_9.3_Glut	ld_Glut-28	mz_9.3_Glut	ld_g15774;mz_rims3	6.95956e-17	7.35283e-06
ld_Glut-28;mz_9.3_Glut	ld_Glut-28	mz_9.3_Glut	ld_g3365;mz_LOC112435903	2.62034e-05	2.35291e-36
ld_Glut-28;mz_9.3_Glut	ld_Glut-28	mz_9.3_Glut	ld_g1018;mz_LOC101468157	2.97866e-06	5.44938e-06
ld_Glut-28;mz_9.3_Glut	ld_Glut-28	mz_9.3_Glut	ld_g7943;mz_LOC101484771	2.21738e-17	2.4567e-19
ld_Glut-28;mz_9.3_Glut	ld_Glut-28	mz_9.3_Glut	ld_g21048;mz_rims3	1.22691e-28	7.35283e-06
ld_Glut-28;mz_9.3_Glut	ld_Glut-28	mz_9.3_Glut	ld_g8636;mz_LOC101468517	6.25899e-58	3.90728e-06
ld_Glut-28;mz_9.3_Glut	ld_Glut-28	mz_9.3_Glut	ld_g13510;mz_LOC101469427	3.34656e-14	9.04051e-06
ld_Glut-28;mz_9.3_Glut	ld_Glut-28	mz_9.3_Glut	ld_g13454;mz_tbkbp1	7.0286e-07	4.85179e-07
ld_Glut-28;mz_9.3_Glut	ld_Glut-28	mz_9.3_Glut	ld_g21352;mz_LOC101468517	1.2928e-45	3.90728e-06
ld_Glut-28;mz_9.3_Glut	ld_Glut-28	mz_9.3_Glut	ld_g13510;mz_grid2	3.34656e-14	8.54933e-32
ld_Glut-28;mz_9.3_Glut	ld_Glut-28	mz_9.3_Glut	ld_g13510;mz_LOC112435268	3.34656e-14	6.79721e-32
ld_Glut-28;mz_9.3_Glut	ld_Glut-28	mz_9.3_Glut	ld_g164;mz_kcnd1	0.00772089	0.00162967
ld_Glut-28;mz_9.3_Glut	ld_Glut-28	mz_9.3_Glut	ld_g666;mz_plxna3	8.82436e-36	4.17334e-05
ld_Glut-28;mz_9.3_Glut	ld_Glut-28	mz_9.3_Glut	ld_g1330;mz_LOC101477368	7.08047e-14	2.08142e-17
ld_Glut-28;mz_9.3_Glut	ld_Glut-28	mz_9.3_Glut	ld_g1333;mz_rem2	1.28659e-09	0.00941318
ld_Glut-28;mz_9.3_Glut	ld_Glut-28	mz_9.3_Glut	ld_g1372;mz_LOC101483814	0.00464688	9.7761e-09
ld_Glut-28;mz_9.3_Glut	ld_Glut-28	mz_9.3_Glut	ld_g1412;mz_LOC101472395	0.000167673	1.39479e-84
ld_Glut-28;mz_9.3_Glut	ld_Glut-28	mz_9.3_Glut	ld_g12639;mz_LOC112434712	0.000657611	1.79034e-06
ld_Glut-28;mz_9.3_Glut	ld_Glut-28	mz_9.3_Glut	ld_g12688;mz_pde4d	3.55481e-05	3.46902e-23
ld_Glut-28;mz_9.3_Glut	ld_Glut-28	mz_9.3_Glut	ld_g12688;mz_LOC101486556	3.55481e-05	2.01616e-05
ld_Glut-28;mz_9.3_Glut	ld_Glut-28	mz_9.3_Glut	ld_g12688;mz_LOC101483836	3.55481e-05	1.78867e-05
ld_Glut-28;mz_9.3_Glut	ld_Glut-28	mz_9.3_Glut	ld_g7295;mz_rai14	1.13076e-25	0.00911616
ld_Glut-28;mz_9.3_Glut	ld_Glut-28	mz_9.3_Glut	ld_g7509;mz_galnt2	2.93161e-10	6.47668e-09
ld_Glut-28;mz_9.3_Glut	ld_Glut-28	mz_9.3_Glut	ld_g7509;mz_LOC112435903	2.93161e-10	2.35291e-36
ld_Glut-28;mz_9.3_Glut	ld_Glut-28	mz_9.3_Glut	ld_g2048;mz_LOC101470560	3.71739e-08	2.83752e-10
ld_Glut-28;mz_9.3_Glut	ld_Glut-28	mz_9.3_Glut	ld_g2048;mz_LOC101465901	3.71739e-08	0.0069527
ld_Glut-28;mz_9.3_Glut	ld_Glut-28	mz_9.3_Glut	ld_g7852;mz_LOC101467990	0.000328838	0.00265308
ld_Glut-28;mz_9.3_Glut	ld_Glut-28	mz_9.3_Glut	ld_g7852;mz_LOC101480231	0.000328838	0.00440026
ld_Glut-28;mz_9.3_Glut	ld_Glut-28	mz_9.3_Glut	ld_g2807;mz_pde4d	2.47356e-05	3.46902e-23
ld_Glut-28;mz_9.3_Glut	ld_Glut-28	mz_9.3_Glut	ld_g2807;mz_LOC101486556	2.47356e-05	2.01616e-05
ld_Glut-28;mz_9.3_Glut	ld_Glut-28	mz_9.3_Glut	ld_g2807;mz_LOC101483836	2.47356e-05	1.78867e-05
ld_Glut-28;mz_9.3_Glut	ld_Glut-28	mz_9.3_Glut	ld_g8539;mz_LOC101487169	1.98787e-05	1.50084e-49
ld_Glut-28;mz_9.3_Glut	ld_Glut-28	mz_9.3_Glut	ld_g8539;mz_glra2	1.98787e-05	0.000357663
ld_Glut-28;mz_9.3_Glut	ld_Glut-28	mz_9.3_Glut	ld_g20717;mz_LOC101477368	0.00482325	2.08142e-17
ld_Glut-28;mz_9.3_Glut	ld_Glut-28	mz_9.3_Glut	ld_g20717;mz_LOC101476810	0.00482325	1.43948e-82
ld_Glut-28;mz_9.3_Glut	ld_Glut-28	mz_9.3_Glut	ld_g3246;mz_lrrtm2	1.82668e-32	0.00530145
ld_Glut-28;mz_9.3_Glut	ld_Glut-28	mz_9.3_Glut	ld_g3246;mz_LOC101466653	1.82668e-32	8.01562e-57
ld_Glut-28;mz_9.4_Glut	ld_Glut-28	mz_9.4_Glut	ld_g4219;mz_robo1	1.52425e-24	7.26822e-125
ld_Glut-28;mz_9.4_Glut	ld_Glut-28	mz_9.4_Glut	ld_g22288;mz_LOC101484945	6.50361e-09	1.20676e-28
ld_Glut-28;mz_9.4_Glut	ld_Glut-28	mz_9.4_Glut	ld_g4465;mz_LOC101470995	0.000517804	4.36175e-141
ld_Glut-28;mz_9.4_Glut	ld_Glut-28	mz_9.4_Glut	ld_g21785;mz_gpc3	9.50666e-32	0.00394478
ld_Glut-28;mz_9.4_Glut	ld_Glut-28	mz_9.4_Glut	ld_g89;mz_LOC101473100	2.31339e-103	1.17162e-40
ld_Glut-28;mz_9.4_Glut	ld_Glut-28	mz_9.4_Glut	ld_g22734;mz_cntn5	1.23017e-08	2.92179e-164
ld_Glut-28;mz_9.4_Glut	ld_Glut-28	mz_9.4_Glut	ld_g3246;mz_LOC101488074	1.82668e-32	8.47301e-54
ld_Glut-28;mz_9.4_Glut	ld_Glut-28	mz_9.4_Glut	ld_g12688;mz_LOC101486556	3.55481e-05	4.00104e-46
ld_Glut-28;mz_9.4_Glut	ld_Glut-28	mz_9.4_Glut	ld_g2807;mz_LOC101486556	2.47356e-05	4.00104e-46
ld_Glut-28;mz_9.4_Glut	ld_Glut-28	mz_9.4_Glut	ld_g3246;mz_LOC101466653	1.82668e-32	4.16412e-132
ld_Glut-28;mz_9.4_Glut	ld_Glut-28	mz_9.4_Glut	ld_g10929;mz_gpc3	0.000200832	0.00394478
ld_Glut-28;mz_9.4_Glut	ld_Glut-28	mz_9.4_Glut	ld_g10933;mz_LOC101477426	1.19922e-31	0.00883346
ld_Glut-28;mz_9.4_Glut	ld_Glut-28	mz_9.4_Glut	ld_g19145;mz_lsamp	1.86083e-126	3.26936e-76
ld_Glut-28;mz_9.4_Glut	ld_Glut-28	mz_9.4_Glut	ld_g1360;mz_brinp1	3.22684e-162	5.22888e-28
ld_Glut-28;mz_9.4_Glut	ld_Glut-28	mz_9.4_Glut	ld_g89;mz_atp2b2	2.31339e-103	1.42843e-05
ld_Glut-28;mz_9.4_Glut	ld_Glut-28	mz_9.4_Glut	ld_g4274;mz_LOC101475039	1.38424e-104	3.20771e-30
ld_Glut-28;mz_9.4_Glut	ld_Glut-28	mz_9.4_Glut	ld_g4219;mz_myot	1.52425e-24	6.92391e-08
ld_Glut-28;mz_9.4_Glut	ld_Glut-28	mz_9.4_Glut	ld_g9264;mz_LOC101484947	0.00255836	9.83841e-08
ld_Glut-28;mz_9.4_Glut	ld_Glut-28	mz_9.4_Glut	ld_g4455;mz_lsamp	3.02084e-93	3.26936e-76
ld_Glut-28;mz_9.4_Glut	ld_Glut-28	mz_9.4_Glut	ld_g13510;mz_grid2	3.34656e-14	1.52486e-10
ld_Glut-28;mz_9.4_Glut	ld_Glut-28	mz_9.4_Glut	ld_g10929;mz_LOC101477426	0.000200832	0.00883346
ld_Glut-28;mz_9.4_Glut	ld_Glut-28	mz_9.4_Glut	ld_g13510;mz_LOC112435268	3.34656e-14	7.87602e-17
ld_Glut-28;mz_9.4_Glut	ld_Glut-28	mz_9.4_Glut	ld_g9214;mz_LOC101465416	6.20513e-52	4.85497e-40
ld_Glut-28;mz_9.4_Glut	ld_Glut-28	mz_9.4_Glut	ld_g17832;mz_LOC101469119	6.05179e-11	8.15231e-07
ld_Glut-28;mz_9.4_Glut	ld_Glut-28	mz_9.4_Glut	ld_g1912;mz_LOC101484947	9.6988e-62	9.83841e-08
ld_Glut-28;mz_9.4_Glut	ld_Glut-28	mz_9.4_Glut	ld_g22962;mz_klhdc8b	6.19333e-08	6.65994e-10
ld_Glut-28;mz_9.4_Glut	ld_Glut-28	mz_9.4_Glut	ld_g16964;mz_LOC101465416	1.87405e-43	4.85497e-40
ld_Glut-28;mz_9.4_Glut	ld_Glut-28	mz_9.4_Glut	ld_g3660;mz_LOC101484774	3.48009e-38	1.56191e-05
ld_Glut-28;mz_9.4_Glut	ld_Glut-28	mz_9.4_Glut	ld_g6688;mz_LOC101488074	1.87854e-28	8.47301e-54
ld_Glut-28;mz_9.4_Glut	ld_Glut-28	mz_9.4_Glut	ld_g6923;mz_astn1	4.67335e-114	2.3549e-28
ld_Glut-28;mz_9.4_Glut	ld_Glut-28	mz_9.4_Glut	ld_g3773;mz_LOC101484945	9.76316e-06	1.20676e-28
ld_Glut-28;mz_9.4_Glut	ld_Glut-28	mz_9.4_Glut	ld_g16402;mz_LOC112434712	3.86354e-06	3.36263e-13
ld_Glut-28;mz_9.4_Glut	ld_Glut-28	mz_9.4_Glut	ld_g9566;mz_LOC101468878	7.05963e-65	6.79613e-62
ld_Glut-28;mz_9.4_Glut	ld_Glut-28	mz_9.4_Glut	ld_g6688;mz_LOC101466653	1.87854e-28	4.16412e-132
ld_Glut-28;mz_9.4_Glut	ld_Glut-28	mz_9.4_Glut	ld_g22734;mz_cntn2	1.23017e-08	4.1558e-07
ld_Glut-28;mz_9.4_Glut	ld_Glut-28	mz_9.4_Glut	ld_g4219;mz_robo3	1.52425e-24	3.80883e-08
ld_Glut-28;mz_9.4_Glut	ld_Glut-28	mz_9.4_Glut	ld_g11284;mz_LOC101478087	6.19789e-70	1.33295e-72
ld_Glut-28;mz_9.4_Glut	ld_Glut-28	mz_9.4_Glut	ld_g19439;mz_LOC101469271	2.79444e-132	3.29605e-06
ld_Glut-28;mz_9.4_Glut	ld_Glut-28	mz_9.4_Glut	ld_g20717;mz_LOC101476810	0.00482325	1.16538e-16
ld_Glut-28;mz_9.4_Glut	ld_Glut-28	mz_9.4_Glut	ld_g3660;mz_myot	3.48009e-38	6.92391e-08
ld_Glut-28;mz_9.4_Glut	ld_Glut-28	mz_9.4_Glut	ld_g1330;mz_LOC101476810	7.08047e-14	1.16538e-16
ld_Glut-28;mz_9.4_Glut	ld_Glut-28	mz_9.4_Glut	ld_g21352;mz_dlg3	1.2928e-45	0.0081538
ld_Glut-28;mz_9.4_Glut	ld_Glut-28	mz_9.4_Glut	ld_g5174;mz_LOC101483928	1.33078e-38	2.2199e-08
ld_Glut-28;mz_9.4_Glut	ld_Glut-28	mz_9.4_Glut	ld_g4791;mz_khdrbs3	1.60983e-06	2.37801e-07
ld_Glut-28;mz_9.4_Glut	ld_Glut-28	mz_9.4_Glut	ld_g19475;mz_LOC101468857	6.58765e-06	7.15691e-11
ld_Glut-28;mz_9.4_Glut	ld_Glut-28	mz_9.4_Glut	ld_g13665;mz_LOC101468151	3.94447e-33	4.21276e-07
ld_Glut-28;mz_9.4_Glut	ld_Glut-28	mz_9.4_Glut	ld_g15306;mz_LOC101468878	2.00623e-11	6.79613e-62
ld_Glut-28;mz_9.4_Glut	ld_Glut-28	mz_9.4_Glut	ld_g9756;mz_LOC101464129	0.00118518	2.03424e-10
ld_Glut-28;mz_9.4_Glut	ld_Glut-28	mz_9.4_Glut	ld_g7389;mz_LOC101476662	1.8681e-37	1.66207e-05
ld_Glut-28;mz_9.4_Glut	ld_Glut-28	mz_9.4_Glut	ld_g1330;mz_cdh22	7.08047e-14	2.43862e-22
ld_Glut-28;mz_9.4_Glut	ld_Glut-28	mz_9.4_Glut	ld_g1018;mz_LOC101468157	2.97866e-06	1.82908e-05
ld_Glut-28;mz_9.4_Glut	ld_Glut-28	mz_9.4_Glut	ld_g1805;mz_tnr	6.91428e-108	4.69816e-21
ld_Glut-28;mz_9.4_Glut	ld_Glut-28	mz_9.4_Glut	ld_g13454;mz_tbkbp1	7.0286e-07	6.88739e-08
ld_Glut-28;mz_9.4_Glut	ld_Glut-28	mz_9.4_Glut	ld_g666;mz_plxna3	8.82436e-36	6.58224e-16
ld_Glut-28;mz_9.4_Glut	ld_Glut-28	mz_9.4_Glut	ld_g22183;mz_plxna3	3.08648e-12	6.58224e-16
ld_Glut-28;mz_9.4_Glut	ld_Glut-28	mz_9.4_Glut	ld_g20453;mz_LOC101487482	4.25146e-85	0.00326567
ld_Glut-28;mz_9.4_Glut	ld_Glut-28	mz_9.4_Glut	ld_g164;mz_LOC101467844	0.00772089	1.64013e-13
ld_Glut-28;mz_9.4_Glut	ld_Glut-28	mz_9.4_Glut	ld_g6923;mz_astn2	4.67335e-114	4.52373e-08
ld_Glut-28;mz_9.4_Glut	ld_Glut-28	mz_9.4_Glut	ld_g16828;mz_brinp1	3.26096e-53	5.22888e-28
ld_Glut-28;mz_9.4_Glut	ld_Glut-28	mz_9.4_Glut	ld_g22734;mz_myot	1.23017e-08	6.92391e-08
ld_Glut-28;mz_9.4_Glut	ld_Glut-28	mz_9.4_Glut	ld_g16964;mz_LOC101473498	1.87405e-43	2.40455e-06
ld_Glut-28;mz_9.4_Glut	ld_Glut-28	mz_9.4_Glut	ld_g164;mz_LOC101481512	0.00772089	7.4962e-11
ld_Glut-28;mz_9.4_Glut	ld_Glut-28	mz_9.4_Glut	ld_g5140;mz_LOC101469271	6.02032e-76	3.29605e-06
ld_Glut-28;mz_9.4_Glut	ld_Glut-28	mz_9.4_Glut	ld_g15538;mz_LOC101487468	6.78887e-54	8.81788e-156
ld_Glut-28;mz_9.4_Glut	ld_Glut-28	mz_9.4_Glut	ld_g12128;mz_LOC101466595	6.72419e-79	1.26446e-38
ld_Glut-28;mz_9.4_Glut	ld_Glut-28	mz_9.4_Glut	ld_g22999;mz_celsr3	3.19422e-09	1.9957e-34
ld_Glut-28;mz_9.4_Glut	ld_Glut-28	mz_9.4_Glut	ld_g20244;mz_adgrb3	1.2591e-96	1.07105e-21
ld_Glut-28;mz_9.4_Glut	ld_Glut-28	mz_9.4_Glut	ld_g21352;mz_LOC101468517	1.2928e-45	3.12811e-09
ld_Glut-28;mz_9.4_Glut	ld_Glut-28	mz_9.4_Glut	ld_g21302;mz_LOC101470434	3.20092e-45	2.20196e-21
ld_Glut-28;mz_9.4_Glut	ld_Glut-28	mz_9.4_Glut	ld_g8812;mz_LOC101484945	0.000464179	1.20676e-28
ld_Glut-28;mz_9.4_Glut	ld_Glut-28	mz_9.4_Glut	ld_g21933;mz_LOC101468878	1.29214e-11	6.79613e-62
ld_Glut-28;mz_9.4_Glut	ld_Glut-28	mz_9.4_Glut	ld_g164;mz_LOC101481697	0.00772089	0.00675243
ld_Glut-28;mz_9.4_Glut	ld_Glut-28	mz_9.4_Glut	ld_g16959;mz_lrrc7	0.00221677	0.000462283
ld_Glut-28;mz_9.4_Glut	ld_Glut-28	mz_9.4_Glut	ld_g8636;mz_dlg3	6.25899e-58	0.0081538
ld_Glut-28;mz_9.4_Glut	ld_Glut-28	mz_9.4_Glut	ld_g11346;mz_chst11	3.31471e-57	1.78224e-14
ld_Glut-28;mz_9.4_Glut	ld_Glut-28	mz_9.4_Glut	ld_g11284;mz_csmd2	6.19789e-70	1.27842e-07
ld_Glut-28;mz_9.4_Glut	ld_Glut-28	mz_9.4_Glut	ld_g2209;mz_ralyl	7.61581e-07	1.69799e-06
ld_Glut-28;mz_9.4_Glut	ld_Glut-28	mz_9.4_Glut	ld_g9019;mz_LOC101470434	0.00029208	2.20196e-21
ld_Glut-28;mz_9.4_Glut	ld_Glut-28	mz_9.4_Glut	ld_g20244;mz_adgrb2	1.2591e-96	3.52094e-32
ld_Glut-28;mz_9.4_Glut	ld_Glut-28	mz_9.4_Glut	ld_g21302;mz_LOC101477932	3.20092e-45	1.34618e-09
ld_Glut-28;mz_9.4_Glut	ld_Glut-28	mz_9.4_Glut	ld_g21717;mz_LOC101470434	0.000294185	2.20196e-21
ld_Glut-28;mz_9.4_Glut	ld_Glut-28	mz_9.4_Glut	ld_g1458;mz_LOC101474482	1.54477e-39	3.2245e-09
ld_Glut-28;mz_9.4_Glut	ld_Glut-28	mz_9.4_Glut	ld_g11932;mz_chst11	6.54237e-57	1.78224e-14
ld_Glut-28;mz_9.4_Glut	ld_Glut-28	mz_9.4_Glut	ld_g1357;mz_astn1	2.53511e-43	2.3549e-28
ld_Glut-28;mz_9.4_Glut	ld_Glut-28	mz_9.4_Glut	ld_g7222;mz_camk2a	5.06184e-58	0.00235207
ld_Glut-28;mz_9.4_Glut	ld_Glut-28	mz_9.4_Glut	ld_g8514;mz_LOC101475039	1.29543e-13	3.20771e-30
ld_Glut-28;mz_9.4_Glut	ld_Glut-28	mz_9.4_Glut	ld_g20325;mz_LOC101488046	1.24796e-21	4.30524e-57
ld_Glut-28;mz_9.4_Glut	ld_Glut-28	mz_9.4_Glut	ld_g8551;mz_LOC101477932	2.88574e-142	1.34618e-09
ld_Glut-28;mz_9.4_Glut	ld_Glut-28	mz_9.4_Glut	ld_g23027;mz_ajap1	0.00443158	1.09161e-35
ld_Glut-28;mz_9.4_Glut	ld_Glut-28	mz_9.4_Glut	ld_g19402;mz_LOC101464129	0.000583574	2.03424e-10
ld_Glut-28;mz_9.4_Glut	ld_Glut-28	mz_9.4_Glut	ld_g8636;mz_LOC101468517	6.25899e-58	3.12811e-09
ld_Glut-28;mz_9.4_Glut	ld_Glut-28	mz_9.4_Glut	ld_g8441;mz_cnih3	1.65508e-14	3.55402e-06
ld_Glut-28;mz_9.4_Glut	ld_Glut-28	mz_9.4_Glut	ld_g4629;mz_LOC101468857	1.56889e-07	7.15691e-11
ld_Glut-28;mz_9.4_Glut	ld_Glut-28	mz_9.4_Glut	ld_g2048;mz_LOC101465901	3.71739e-08	1.10879e-05
ld_Glut-28;mz_9.4_Glut	ld_Glut-28	mz_9.4_Glut	ld_g1907;mz_st18	0.000291818	4.10048e-73
ld_Glut-28;mz_9.4_Glut	ld_Glut-28	mz_9.4_Glut	ld_g9019;mz_LOC101477932	0.00029208	1.34618e-09
ld_Glut-28;mz_9.4_Glut	ld_Glut-28	mz_9.4_Glut	ld_g21717;mz_LOC101477932	0.000294185	1.34618e-09
ld_Glut-28;mz_9.4_Glut	ld_Glut-28	mz_9.4_Glut	ld_g16757;mz_slc8a3	3.04907e-23	0.000790174
ld_Glut-28;mz_9.4_Glut	ld_Glut-28	mz_9.4_Glut	ld_g23014;mz_LOC101465377	7.42093e-23	3.171e-26
ld_Glut-28;mz_9.4_Glut	ld_Glut-28	mz_9.4_Glut	ld_g12189;mz_erc2	0.000213504	0.000561999
ld_Glut-28;mz_9.4_Glut	ld_Glut-28	mz_9.4_Glut	ld_g18598;mz_LOC101487254	1.04629e-10	0.00498299
ld_Glut-28;mz_9.4_Glut	ld_Glut-28	mz_9.4_Glut	ld_g10844;mz_homer2	8.51424e-07	1.81117e-06
ld_Glut-28;mz_9.4_Glut	ld_Glut-28	mz_9.4_Glut	ld_g12872;mz_syt3	0.000617359	2.32828e-05
ld_Glut-28;mz_9.4_Glut	ld_Glut-28	mz_9.4_Glut	ld_g12639;mz_LOC112434712	0.000657611	3.36263e-13
ld_Glut-28;mz_9.4_Glut	ld_Glut-28	mz_9.4_Glut	ld_g20724;mz_LOC101478971	1.11481e-22	1.82741e-05
ld_Glut-28;mz_9.4_Glut	ld_Glut-28	mz_9.4_Glut	ld_g1357;mz_astn2	2.53511e-43	4.52373e-08
ld_Glut-28;mz_9.4_Glut	ld_Glut-28	mz_9.4_Glut	ld_g21302;mz_LOC112432874	3.20092e-45	8.67096e-05
ld_Glut-28;mz_9.4_Glut	ld_Glut-28	mz_9.4_Glut	ld_g18598;mz_LOC101463790	1.04629e-10	5.3921e-06
ld_Glut-28;mz_9.4_Glut	ld_Glut-28	mz_9.4_Glut	ld_g10844;mz_LOC101486743	8.51424e-07	0.000193385
ld_Glut-28;mz_9.4_Glut	ld_Glut-28	mz_9.4_Glut	ld_g20778;mz_LOC101464111	0.00736202	2.31406e-05
ld_Glut-28;mz_9.4_Glut	ld_Glut-28	mz_9.4_Glut	ld_g16983;mz_LOC101480547	2.59227e-109	0.00632362
ld_Glut-28;mz_9.4_Glut	ld_Glut-28	mz_9.4_Glut	ld_g7160;mz_st8sia1	0.00186299	0.00221337
ld_Glut-28;mz_9.4_Glut	ld_Glut-28	mz_9.4_Glut	ld_g15511;mz_LOC101465901	0.000224925	1.10879e-05
ld_Glut-28;mz_9.4_Glut	ld_Glut-28	mz_9.4_Glut	ld_g22757;mz_LOC101476151	3.16064e-05	1.31596e-05
ld_Glut-28;mz_9.4_Glut	ld_Glut-28	mz_9.4_Glut	ld_g9019;mz_LOC112432874	0.00029208	8.67096e-05
ld_Glut-28;mz_9.4_Glut	ld_Glut-28	mz_9.4_Glut	ld_g21717;mz_LOC112432874	0.000294185	8.67096e-05
ld_Glut-28;mz_9.4_Glut	ld_Glut-28	mz_9.4_Glut	ld_g2019;mz_LOC101475453	7.39163e-06	5.08959e-15
ld_Glut-28;mz_9.4_Glut	ld_Glut-28	mz_9.4_Glut	ld_g11707;mz_LOC101483724	8.17293e-62	4.16512e-06
ld_Glut-28;mz_9.4_Glut	ld_Glut-28	mz_9.4_Glut	ld_g8514;mz_sez6l	1.29543e-13	1.85217e-18
ld_Glut-28;mz_9.4_Glut	ld_Glut-28	mz_9.4_Glut	ld_g14370;mz_efnb1	1.52643e-05	0.00039019
ld_Glut-28;mz_9.4_Glut	ld_Glut-28	mz_9.4_Glut	ld_g164;mz_LOC101464867	0.00772089	8.8977e-06
ld_Glut-28;mz_9.4_Glut	ld_Glut-28	mz_9.4_Glut	ld_g3246;mz_lrrtm2	1.82668e-32	0.000460354
ld_Glut-28;mz_9.4_Glut	ld_Glut-28	mz_9.4_Glut	ld_g14577;mz_ppp3ca	3.38335e-12	1.66756e-13
ld_Glut-28;mz_9.4_Glut	ld_Glut-28	mz_9.4_Glut	ld_g5621;mz_prkd1	3.95223e-28	0.00732589
ld_Glut-28;mz_9.4_Glut	ld_Glut-28	mz_9.4_Glut	ld_g21790;mz_ppp3ca	7.46502e-06	1.66756e-13
ld_Glut-28;mz_9.4_Glut	ld_Glut-28	mz_9.4_Glut	ld_g15248;mz_aplp1	3.40161e-05	0.00556414
ld_Glut-28;mz_9.4_Glut	ld_Glut-28	mz_9.4_Glut	ld_g1907;mz_LOC101479124	0.000291818	0.000930037
ld_Glut-28;mz_9.4_Glut	ld_Glut-28	mz_9.4_Glut	ld_g6688;mz_lrrtm2	1.87854e-28	0.000460354
ld_Glut-28;mz_9.4_Glut	ld_Glut-28	mz_9.4_Glut	ld_g7547;mz_LOC101464129	0.000664414	2.03424e-10
ld_Glut-28;mz_9.4_Glut	ld_Glut-28	mz_9.4_Glut	ld_g1412;mz_LOC101472395	0.000167673	3.00409e-18
ld_Glut-28;mz_9.4_Glut	ld_Glut-28	mz_9.4_Glut	ld_g7130;mz_LOC101465137	0.00123423	0.00740778
ld_Glut-28;mz_9.4_Glut	ld_Glut-28	mz_9.4_Glut	ld_g1333;mz_rem2	1.28659e-09	0.00177094
ld_Glut-28;mz_9.4_Glut	ld_Glut-28	mz_9.4_Glut	ld_g8539;mz_LOC101488117	1.98787e-05	0.00137992
ld_Glut-28;mz_9.5_Glut	ld_Glut-28	mz_9.5_Glut	ld_g1805;mz_tnr	6.91428e-108	0.00145571
ld_Glut-28;mz_9.5_Glut	ld_Glut-28	mz_9.5_Glut	ld_g16964;mz_LOC101465416	1.87405e-43	4.75344e-68
ld_Glut-28;mz_9.5_Glut	ld_Glut-28	mz_9.5_Glut	ld_g12251;mz_sox5	2.13188e-122	2.89321e-07
ld_Glut-28;mz_9.5_Glut	ld_Glut-28	mz_9.5_Glut	ld_g10933;mz_LOC101477426	1.19922e-31	1.2412e-90
ld_Glut-28;mz_9.5_Glut	ld_Glut-28	mz_9.5_Glut	ld_g666;mz_plxna3	8.82436e-36	5.04722e-45
ld_Glut-28;mz_9.5_Glut	ld_Glut-28	mz_9.5_Glut	ld_g9214;mz_LOC101465416	6.20513e-52	4.75344e-68
ld_Glut-28;mz_9.5_Glut	ld_Glut-28	mz_9.5_Glut	ld_g2048;mz_LOC101470560	3.71739e-08	1.33871e-18
ld_Glut-28;mz_9.5_Glut	ld_Glut-28	mz_9.5_Glut	ld_g2048;mz_LOC101465901	3.71739e-08	5.03243e-06
ld_Glut-28;mz_9.5_Glut	ld_Glut-28	mz_9.5_Glut	ld_g5286;mz_epha10	8.66059e-132	4.11891e-40
ld_Glut-28;mz_9.5_Glut	ld_Glut-28	mz_9.5_Glut	ld_g4219;mz_LOC101480701	1.52425e-24	5.48315e-08
ld_Glut-28;mz_9.5_Glut	ld_Glut-28	mz_9.5_Glut	ld_g22183;mz_plxna3	3.08648e-12	5.04722e-45
ld_Glut-28;mz_9.5_Glut	ld_Glut-28	mz_9.5_Glut	ld_g10929;mz_LOC101477426	0.000200832	1.2412e-90
ld_Glut-28;mz_9.5_Glut	ld_Glut-28	mz_9.5_Glut	ld_g4219;mz_robo1	1.52425e-24	2.25514e-56
ld_Glut-28;mz_9.5_Glut	ld_Glut-28	mz_9.5_Glut	ld_g13510;mz_grid2	3.34656e-14	8.19044e-10
ld_Glut-28;mz_9.5_Glut	ld_Glut-28	mz_9.5_Glut	ld_g20453;mz_LOC101487482	4.25146e-85	0.00833558
ld_Glut-28;mz_9.5_Glut	ld_Glut-28	mz_9.5_Glut	ld_g2236;mz_kcnq3	2.79301e-41	1.89228e-38
ld_Glut-28;mz_9.5_Glut	ld_Glut-28	mz_9.5_Glut	ld_g7222;mz_LOC101469939	5.06184e-58	2.32757e-14
ld_Glut-28;mz_9.5_Glut	ld_Glut-28	mz_9.5_Glut	ld_g8551;mz_LOC101474374	2.88574e-142	4.34322e-10
ld_Glut-28;mz_9.5_Glut	ld_Glut-28	mz_9.5_Glut	ld_g3660;mz_LOC101484774	3.48009e-38	1.49565e-14
ld_Glut-28;mz_9.5_Glut	ld_Glut-28	mz_9.5_Glut	ld_g19402;mz_LOC101464129	0.000583574	7.73369e-36
ld_Glut-28;mz_9.5_Glut	ld_Glut-28	mz_9.5_Glut	ld_g22999;mz_celsr3	3.19422e-09	2.9818e-77
ld_Glut-28;mz_9.5_Glut	ld_Glut-28	mz_9.5_Glut	ld_g16983;mz_LOC101480547	2.59227e-109	0.000455974
ld_Glut-28;mz_9.5_Glut	ld_Glut-28	mz_9.5_Glut	ld_g9756;mz_LOC101464129	0.00118518	7.73369e-36
ld_Glut-28;mz_9.5_Glut	ld_Glut-28	mz_9.5_Glut	ld_g3246;mz_LOC101466653	1.82668e-32	0.000567022
ld_Glut-28;mz_9.5_Glut	ld_Glut-28	mz_9.5_Glut	ld_g4274;mz_LOC101482153	1.38424e-104	0.00462966
ld_Glut-28;mz_9.5_Glut	ld_Glut-28	mz_9.5_Glut	ld_g598;mz_LOC101472309	3.49696e-19	2.43559e-10
ld_Glut-28;mz_9.5_Glut	ld_Glut-28	mz_9.5_Glut	ld_g16402;mz_LOC112434712	3.86354e-06	4.00988e-12
ld_Glut-28;mz_9.5_Glut	ld_Glut-28	mz_9.5_Glut	ld_g12688;mz_pde4d	3.55481e-05	4.42948e-16
ld_Glut-28;mz_9.5_Glut	ld_Glut-28	mz_9.5_Glut	ld_g6923;mz_astn1	4.67335e-114	5.14555e-18
ld_Glut-28;mz_9.5_Glut	ld_Glut-28	mz_9.5_Glut	ld_g11284;mz_csmd2	6.19789e-70	5.18712e-23
ld_Glut-28;mz_9.5_Glut	ld_Glut-28	mz_9.5_Glut	ld_g22288;mz_LOC101484945	6.50361e-09	1.33555e-12
ld_Glut-28;mz_9.5_Glut	ld_Glut-28	mz_9.5_Glut	ld_g12018;mz_nav3	2.08672e-09	4.85855e-44
ld_Glut-28;mz_9.5_Glut	ld_Glut-28	mz_9.5_Glut	ld_g13510;mz_LOC112435268	3.34656e-14	2.6296e-08
ld_Glut-28;mz_9.5_Glut	ld_Glut-28	mz_9.5_Glut	ld_g2807;mz_pde4d	2.47356e-05	4.42948e-16
ld_Glut-28;mz_9.5_Glut	ld_Glut-28	mz_9.5_Glut	ld_g10758;mz_LOC101464487	5.96905e-36	1.45145e-13
ld_Glut-28;mz_9.5_Glut	ld_Glut-28	mz_9.5_Glut	ld_g4840;mz_LOC101467005	0.000139972	5.39996e-18
ld_Glut-28;mz_9.5_Glut	ld_Glut-28	mz_9.5_Glut	ld_g3773;mz_LOC101484945	9.76316e-06	1.33555e-12
ld_Glut-28;mz_9.5_Glut	ld_Glut-28	mz_9.5_Glut	ld_g8101;mz_epha10	0.000577073	4.11891e-40
ld_Glut-28;mz_9.5_Glut	ld_Glut-28	mz_9.5_Glut	ld_g15511;mz_LOC101470560	0.000224925	1.33871e-18
ld_Glut-28;mz_9.5_Glut	ld_Glut-28	mz_9.5_Glut	ld_g9031;mz_cadm3	2.43711e-36	6.67112e-10
ld_Glut-28;mz_9.5_Glut	ld_Glut-28	mz_9.5_Glut	ld_g22734;mz_cntn2	1.23017e-08	9.45444e-21
ld_Glut-28;mz_9.5_Glut	ld_Glut-28	mz_9.5_Glut	ld_g14651;mz_sorcs2	4.17374e-25	6.55674e-23
ld_Glut-28;mz_9.5_Glut	ld_Glut-28	mz_9.5_Glut	ld_g8734;mz_cadm3	0.00124588	6.67112e-10
ld_Glut-28;mz_9.5_Glut	ld_Glut-28	mz_9.5_Glut	ld_g15511;mz_LOC101465901	0.000224925	5.03243e-06
ld_Glut-28;mz_9.5_Glut	ld_Glut-28	mz_9.5_Glut	ld_g10933;mz_LOC101470345	1.19922e-31	2.34932e-08
ld_Glut-28;mz_9.5_Glut	ld_Glut-28	mz_9.5_Glut	ld_g1330;mz_cdh22	7.08047e-14	4.31191e-18
ld_Glut-28;mz_9.5_Glut	ld_Glut-28	mz_9.5_Glut	ld_g1964;mz_LOC101464552	1.53554e-12	3.8251e-19
ld_Glut-28;mz_9.5_Glut	ld_Glut-28	mz_9.5_Glut	ld_g1018;mz_LOC101468157	2.97866e-06	4.89099e-23
ld_Glut-28;mz_9.5_Glut	ld_Glut-28	mz_9.5_Glut	ld_g8812;mz_LOC101484945	0.000464179	1.33555e-12
ld_Glut-28;mz_9.5_Glut	ld_Glut-28	mz_9.5_Glut	ld_g5626;mz_akap6	2.31372e-06	5.41241e-19
ld_Glut-28;mz_9.5_Glut	ld_Glut-28	mz_9.5_Glut	ld_g16983;mz_LOC106675989	2.59227e-109	0.000875901
ld_Glut-28;mz_9.5_Glut	ld_Glut-28	mz_9.5_Glut	ld_g12639;mz_LOC112434712	0.000657611	4.00988e-12
ld_Glut-28;mz_9.5_Glut	ld_Glut-28	mz_9.5_Glut	ld_g10250;mz_LOC101482762	1.47984e-90	0.00300315
ld_Glut-28;mz_9.5_Glut	ld_Glut-28	mz_9.5_Glut	ld_g22999;mz_celsr2	3.19422e-09	8.55253e-06
ld_Glut-28;mz_9.5_Glut	ld_Glut-28	mz_9.5_Glut	ld_g20717;mz_LOC101476810	0.00482325	1.9898e-11
ld_Glut-28;mz_9.5_Glut	ld_Glut-28	mz_9.5_Glut	ld_g2236;mz_LOC101486775	2.79301e-41	1.60055e-05
ld_Glut-28;mz_9.5_Glut	ld_Glut-28	mz_9.5_Glut	ld_g7852;mz_LOC101467990	0.000328838	8.64132e-10
ld_Glut-28;mz_9.5_Glut	ld_Glut-28	mz_9.5_Glut	ld_g16765;mz_LOC101482208	0.0039015	5.35954e-13
ld_Glut-28;mz_9.5_Glut	ld_Glut-28	mz_9.5_Glut	ld_g14665;mz_LOC101470944	1.30335e-06	7.13025e-09
ld_Glut-28;mz_9.5_Glut	ld_Glut-28	mz_9.5_Glut	ld_g14665;mz_LOC101468296	1.30335e-06	2.31451e-33
ld_Glut-28;mz_9.5_Glut	ld_Glut-28	mz_9.5_Glut	ld_g8926;mz_dbn1	3.24026e-25	0.000509079
ld_Glut-28;mz_9.5_Glut	ld_Glut-28	mz_9.5_Glut	ld_g120;mz_LOC101479613	6.92857e-07	1.52654e-27
ld_Glut-28;mz_9.5_Glut	ld_Glut-28	mz_9.5_Glut	ld_g21302;mz_LOC101474374	3.20092e-45	4.34322e-10
ld_Glut-28;mz_9.5_Glut	ld_Glut-28	mz_9.5_Glut	ld_g21717;mz_LOC101474374	0.000294185	4.34322e-10
ld_Glut-28;mz_9.5_Glut	ld_Glut-28	mz_9.5_Glut	ld_g15334;mz_LOC101479613	4.86986e-23	1.52654e-27
ld_Glut-28;mz_9.5_Glut	ld_Glut-28	mz_9.5_Glut	ld_g19569;mz_LOC101465895	7.32607e-16	2.52823e-05
ld_Glut-28;mz_9.5_Glut	ld_Glut-28	mz_9.5_Glut	ld_g1357;mz_astn1	2.53511e-43	5.14555e-18
ld_Glut-28;mz_9.5_Glut	ld_Glut-28	mz_9.5_Glut	ld_g7160;mz_st8sia5	0.00186299	1.77987e-16
ld_Glut-28;mz_9.5_Glut	ld_Glut-28	mz_9.5_Glut	ld_g22888;mz_LOC101479893	8.24562e-10	0.00292066
ld_Glut-28;mz_9.5_Glut	ld_Glut-28	mz_9.5_Glut	ld_g8514;mz_LOC101482153	1.29543e-13	0.00462966
ld_Glut-28;mz_9.5_Glut	ld_Glut-28	mz_9.5_Glut	ld_g7547;mz_LOC101464129	0.000664414	7.73369e-36
ld_Glut-28;mz_9.5_Glut	ld_Glut-28	mz_9.5_Glut	ld_g6688;mz_LOC101466653	1.87854e-28	0.000567022
ld_Glut-28;mz_9.5_Glut	ld_Glut-28	mz_9.5_Glut	ld_g2225;mz_LOC101482762	6.8622e-17	0.00300315
ld_Glut-28;mz_9.5_Glut	ld_Glut-28	mz_9.5_Glut	ld_g14665;mz_LOC101464804	1.30335e-06	1.3964e-17
ld_Glut-28;mz_9.5_Glut	ld_Glut-28	mz_9.5_Glut	ld_g12872;mz_syt3	0.000617359	0.00147144
ld_Glut-28;mz_9.5_Glut	ld_Glut-28	mz_9.5_Glut	ld_g7509;mz_galnt2	2.93161e-10	0.00865039
ld_Glut-28;mz_9.5_Glut	ld_Glut-28	mz_9.5_Glut	ld_g348;mz_LOC101465983	1.27058e-26	0.000422629
ld_Glut-28;mz_9.5_Glut	ld_Glut-28	mz_9.5_Glut	ld_g1676;mz_LOC101471578	5.42597e-12	1.59311e-12
ld_Glut-28;mz_9.5_Glut	ld_Glut-28	mz_9.5_Glut	ld_g14665;mz_LOC101467899	1.30335e-06	2.89513e-25
ld_Glut-28;mz_9.5_Glut	ld_Glut-28	mz_9.5_Glut	ld_g7130;mz_LOC101465137	0.00123423	0.00055846
ld_Glut-28;mz_9.5_Glut	ld_Glut-28	mz_9.5_Glut	ld_g1330;mz_LOC101476810	7.08047e-14	1.9898e-11
ld_Glut-28;mz_9.5_Glut	ld_Glut-28	mz_9.5_Glut	ld_g8324;mz_igsf9b	4.41775e-14	0.000109921
ld_Glut-28;mz_9.5_Glut	ld_Glut-28	mz_9.5_Glut	ld_g12639;mz_cacna1g	0.000657611	4.11534e-39
ld_Glut-28;mz_9.5_Glut	ld_Glut-28	mz_9.5_Glut	ld_g8441;mz_cnih3	1.65508e-14	6.59132e-05
ld_Glut-28;mz_9.5_Glut	ld_Glut-28	mz_9.5_Glut	ld_g1907;mz_st18	0.000291818	1.81193e-08
ld_Glut-28;mz_9.5_Glut	ld_Glut-28	mz_9.5_Glut	ld_g20778;mz_LOC101467085	0.00736202	0.000167949
ld_Glut-28;mz_9.5_Glut	ld_Glut-28	mz_9.5_Glut	ld_g7852;mz_LOC101479214	0.000328838	0.00227456
ld_Glut-28;mz_9.5_Glut	ld_Glut-28	mz_9.5_Glut	ld_g11235;mz_LOC101475094	1.353e-15	0.00544316
ld_Glut-28;mz_9.5_Glut	ld_Glut-28	mz_9.5_Glut	ld_g1909;mz_agap2	0.00322406	0.00222342
ld_Glut-28;mz_9.5_Glut	ld_Glut-28	mz_9.5_Glut	ld_g16680;mz_lcor	5.10425e-11	0.000257674
ld_Glut-28;mz_9.5_Glut	ld_Glut-28	mz_9.5_Glut	ld_g11725;mz_LOC101476386	1.59785e-23	4.91367e-06
ld_Glut-28;mz_9.5_Glut	ld_Glut-28	mz_9.5_Glut	ld_g14665;mz_LOC101474584	1.30335e-06	0.00616658
ld_Glut-28;mz_9.5_Glut	ld_Glut-28	mz_9.5_Glut	ld_g8539;mz_LOC101488117	1.98787e-05	0.000945852
ld_Glut-28;mz_9.6_Glut	ld_Glut-28	mz_9.6_Glut	ld_g12251;mz_sox5	2.13188e-122	3.79469e-245
ld_Glut-28;mz_9.6_Glut	ld_Glut-28	mz_9.6_Glut	ld_g10933;mz_LOC101477426	1.19922e-31	1.66388e-113
ld_Glut-28;mz_9.6_Glut	ld_Glut-28	mz_9.6_Glut	ld_g6923;mz_astn2	4.67335e-114	4.72832e-53
ld_Glut-28;mz_9.6_Glut	ld_Glut-28	mz_9.6_Glut	ld_g16680;mz_lcor	5.10425e-11	1.19252e-21
ld_Glut-28;mz_9.6_Glut	ld_Glut-28	mz_9.6_Glut	ld_g9019;mz_LOC101470434	0.00029208	1.68545e-74
ld_Glut-28;mz_9.6_Glut	ld_Glut-28	mz_9.6_Glut	ld_g4274;mz_LOC101482153	1.38424e-104	9.06241e-29
ld_Glut-28;mz_9.6_Glut	ld_Glut-28	mz_9.6_Glut	ld_g10933;mz_LOC101470345	1.19922e-31	7.03258e-18
ld_Glut-28;mz_9.6_Glut	ld_Glut-28	mz_9.6_Glut	ld_g4219;mz_robo1	1.52425e-24	1.60895e-22
ld_Glut-28;mz_9.6_Glut	ld_Glut-28	mz_9.6_Glut	ld_g6923;mz_astn1	4.67335e-114	2.35087e-07
ld_Glut-28;mz_9.6_Glut	ld_Glut-28	mz_9.6_Glut	ld_g21302;mz_LOC101470434	3.20092e-45	1.68545e-74
ld_Glut-28;mz_9.6_Glut	ld_Glut-28	mz_9.6_Glut	ld_g4274;mz_LOC101475039	1.38424e-104	0.00091136
ld_Glut-28;mz_9.6_Glut	ld_Glut-28	mz_9.6_Glut	ld_g1360;mz_LOC101464554	3.22684e-162	8.03081e-07
ld_Glut-28;mz_9.6_Glut	ld_Glut-28	mz_9.6_Glut	ld_g9019;mz_grik3	0.00029208	1.78512e-18
ld_Glut-28;mz_9.6_Glut	ld_Glut-28	mz_9.6_Glut	ld_g8514;mz_LOC101482153	1.29543e-13	9.06241e-29
ld_Glut-28;mz_9.6_Glut	ld_Glut-28	mz_9.6_Glut	ld_g4465;mz_LOC101470995	0.000517804	5.51507e-181
ld_Glut-28;mz_9.6_Glut	ld_Glut-28	mz_9.6_Glut	ld_g1360;mz_brinp1	3.22684e-162	5.84527e-06
ld_Glut-28;mz_9.6_Glut	ld_Glut-28	mz_9.6_Glut	ld_g9019;mz_LOC112432874	0.00029208	1.0285e-11
ld_Glut-28;mz_9.6_Glut	ld_Glut-28	mz_9.6_Glut	ld_g4219;mz_myot	1.52425e-24	0.00873982
ld_Glut-28;mz_9.6_Glut	ld_Glut-28	mz_9.6_Glut	ld_g4791;mz_khdrbs3	1.60983e-06	8.54061e-05
ld_Glut-28;mz_9.6_Glut	ld_Glut-28	mz_9.6_Glut	ld_g5172;mz_LOC101479418	4.90074e-42	5.51314e-40
ld_Glut-28;mz_9.6_Glut	ld_Glut-28	mz_9.6_Glut	ld_g1357;mz_astn2	2.53511e-43	4.72832e-53
ld_Glut-28;mz_9.6_Glut	ld_Glut-28	mz_9.6_Glut	ld_g10250;mz_ptprn2	1.47984e-90	1.10206e-17
ld_Glut-28;mz_9.6_Glut	ld_Glut-28	mz_9.6_Glut	ld_g17669;mz_rab27b	7.52177e-20	1.56585e-27
ld_Glut-28;mz_9.6_Glut	ld_Glut-28	mz_9.6_Glut	ld_g12872;mz_syt3	0.000617359	9.68271e-20
ld_Glut-28;mz_9.6_Glut	ld_Glut-28	mz_9.6_Glut	ld_g10758;mz_LOC101464487	5.96905e-36	2.01605e-07
ld_Glut-28;mz_9.6_Glut	ld_Glut-28	mz_9.6_Glut	ld_g15538;mz_LOC101487169	6.78887e-54	1.74751e-49
ld_Glut-28;mz_9.6_Glut	ld_Glut-28	mz_9.6_Glut	ld_g12189;mz_erc2	0.000213504	1.47382e-26
ld_Glut-28;mz_9.6_Glut	ld_Glut-28	mz_9.6_Glut	ld_g21302;mz_LOC101474374	3.20092e-45	4.62794e-19
ld_Glut-28;mz_9.6_Glut	ld_Glut-28	mz_9.6_Glut	ld_g16828;mz_LOC101464554	3.26096e-53	8.03081e-07
ld_Glut-28;mz_9.6_Glut	ld_Glut-28	mz_9.6_Glut	ld_g17832;mz_LOC101469119	6.05179e-11	8.91804e-52
ld_Glut-28;mz_9.6_Glut	ld_Glut-28	mz_9.6_Glut	ld_g9566;mz_LOC101468878	7.05963e-65	2.17316e-14
ld_Glut-28;mz_9.6_Glut	ld_Glut-28	mz_9.6_Glut	ld_g11689;mz_LOC101475732	2.56252e-150	2.39456e-12
ld_Glut-28;mz_9.6_Glut	ld_Glut-28	mz_9.6_Glut	ld_g22999;mz_celsr3	3.19422e-09	5.85905e-14
ld_Glut-28;mz_9.6_Glut	ld_Glut-28	mz_9.6_Glut	ld_g8514;mz_LOC101475039	1.29543e-13	0.00091136
ld_Glut-28;mz_9.6_Glut	ld_Glut-28	mz_9.6_Glut	ld_g19902;mz_LOC101479418	4.28723e-21	5.51314e-40
ld_Glut-28;mz_9.6_Glut	ld_Glut-28	mz_9.6_Glut	ld_g16828;mz_brinp1	3.26096e-53	5.84527e-06
ld_Glut-28;mz_9.6_Glut	ld_Glut-28	mz_9.6_Glut	ld_g19475;mz_LOC101468857	6.58765e-06	7.18637e-18
ld_Glut-28;mz_9.6_Glut	ld_Glut-28	mz_9.6_Glut	ld_g19145;mz_iglon5	1.86083e-126	1.41879e-06
ld_Glut-28;mz_9.6_Glut	ld_Glut-28	mz_9.6_Glut	ld_g1018;mz_LOC101468157	2.97866e-06	1.72236e-17
ld_Glut-28;mz_9.6_Glut	ld_Glut-28	mz_9.6_Glut	ld_g21302;mz_LOC112432874	3.20092e-45	1.0285e-11
ld_Glut-28;mz_9.6_Glut	ld_Glut-28	mz_9.6_Glut	ld_g21717;mz_LOC101470434	0.000294185	1.68545e-74
ld_Glut-28;mz_9.6_Glut	ld_Glut-28	mz_9.6_Glut	ld_g11284;mz_LOC101478087	6.19789e-70	1.17129e-107
ld_Glut-28;mz_9.6_Glut	ld_Glut-28	mz_9.6_Glut	ld_g8551;mz_LOC101474374	2.88574e-142	4.62794e-19
ld_Glut-28;mz_9.6_Glut	ld_Glut-28	mz_9.6_Glut	ld_g7547;mz_LOC101464129	0.000664414	6.66603e-09
ld_Glut-28;mz_9.6_Glut	ld_Glut-28	mz_9.6_Glut	ld_g3365;mz_LOC112435903	2.62034e-05	3.15092e-11
ld_Glut-28;mz_9.6_Glut	ld_Glut-28	mz_9.6_Glut	ld_g3660;mz_myot	3.48009e-38	0.00873982
ld_Glut-28;mz_9.6_Glut	ld_Glut-28	mz_9.6_Glut	ld_g164;mz_LOC101467844	0.00772089	0.00143354
ld_Glut-28;mz_9.6_Glut	ld_Glut-28	mz_9.6_Glut	ld_g22962;mz_klhdc8b	6.19333e-08	8.23351e-66
ld_Glut-28;mz_9.6_Glut	ld_Glut-28	mz_9.6_Glut	ld_g10023;mz_LOC101471184	9.47917e-12	1.0599e-30
ld_Glut-28;mz_9.6_Glut	ld_Glut-28	mz_9.6_Glut	ld_g3365;mz_galnt10	2.62034e-05	8.72817e-07
ld_Glut-28;mz_9.6_Glut	ld_Glut-28	mz_9.6_Glut	ld_g5174;mz_LOC101483928	1.33078e-38	2.15929e-21
ld_Glut-28;mz_9.6_Glut	ld_Glut-28	mz_9.6_Glut	ld_g22288;mz_LOC101484945	6.50361e-09	2.67281e-08
ld_Glut-28;mz_9.6_Glut	ld_Glut-28	mz_9.6_Glut	ld_g5286;mz_epha7	8.66059e-132	0.00960629
ld_Glut-28;mz_9.6_Glut	ld_Glut-28	mz_9.6_Glut	ld_g15538;mz_LOC101487468	6.78887e-54	1.59921e-20
ld_Glut-28;mz_9.6_Glut	ld_Glut-28	mz_9.6_Glut	ld_g3773;mz_LOC101484945	9.76316e-06	2.67281e-08
ld_Glut-28;mz_9.6_Glut	ld_Glut-28	mz_9.6_Glut	ld_g10250;mz_LOC101482762	1.47984e-90	0.00354298
ld_Glut-28;mz_9.6_Glut	ld_Glut-28	mz_9.6_Glut	ld_g3540;mz_dner	2.53216e-35	4.55549e-36
ld_Glut-28;mz_9.6_Glut	ld_Glut-28	mz_9.6_Glut	ld_g12189;mz_LOC101463811	0.000213504	0.000166135
ld_Glut-28;mz_9.6_Glut	ld_Glut-28	mz_9.6_Glut	ld_g2225;mz_ptprn2	6.8622e-17	1.10206e-17
ld_Glut-28;mz_9.6_Glut	ld_Glut-28	mz_9.6_Glut	ld_g3365;mz_galnt9	2.62034e-05	0.0049629
ld_Glut-28;mz_9.6_Glut	ld_Glut-28	mz_9.6_Glut	ld_g16983;mz_LOC101480547	2.59227e-109	3.66826e-05
ld_Glut-28;mz_9.6_Glut	ld_Glut-28	mz_9.6_Glut	ld_g20858;mz_cpeb3	1.3464e-10	0.00643806
ld_Glut-28;mz_9.6_Glut	ld_Glut-28	mz_9.6_Glut	ld_g15306;mz_LOC101468878	2.00623e-11	2.17316e-14
ld_Glut-28;mz_9.6_Glut	ld_Glut-28	mz_9.6_Glut	ld_g7160;mz_st8sia5	0.00186299	1.86304e-06
ld_Glut-28;mz_9.6_Glut	ld_Glut-28	mz_9.6_Glut	ld_g8101;mz_LOC101470646	0.000577073	4.7009e-40
ld_Glut-28;mz_9.6_Glut	ld_Glut-28	mz_9.6_Glut	ld_g14206;mz_LOC101478085	1.40884e-07	1.49325e-08
ld_Glut-28;mz_9.6_Glut	ld_Glut-28	mz_9.6_Glut	ld_g15334;mz_LOC101479613	4.86986e-23	1.52103e-09
ld_Glut-28;mz_9.6_Glut	ld_Glut-28	mz_9.6_Glut	ld_g7160;mz_st8sia1	0.00186299	0.000416056
ld_Glut-28;mz_9.6_Glut	ld_Glut-28	mz_9.6_Glut	ld_g6688;mz_LOC101466653	1.87854e-28	5.41904e-07
ld_Glut-28;mz_9.6_Glut	ld_Glut-28	mz_9.6_Glut	ld_g14665;mz_LOC101467899	1.30335e-06	2.29017e-25
ld_Glut-28;mz_9.6_Glut	ld_Glut-28	mz_9.6_Glut	ld_g21717;mz_LOC101474374	0.000294185	4.62794e-19
ld_Glut-28;mz_9.6_Glut	ld_Glut-28	mz_9.6_Glut	ld_g21717;mz_grik3	0.000294185	1.78512e-18
ld_Glut-28;mz_9.6_Glut	ld_Glut-28	mz_9.6_Glut	ld_g1357;mz_astn1	2.53511e-43	2.35087e-07
ld_Glut-28;mz_9.6_Glut	ld_Glut-28	mz_9.6_Glut	ld_g2019;mz_LOC101475453	7.39163e-06	5.10329e-06
ld_Glut-28;mz_9.6_Glut	ld_Glut-28	mz_9.6_Glut	ld_g22734;mz_cntn5	1.23017e-08	7.94307e-57
ld_Glut-28;mz_9.6_Glut	ld_Glut-28	mz_9.6_Glut	ld_g181;mz_rims3	0.000429932	0.00648338
ld_Glut-28;mz_9.6_Glut	ld_Glut-28	mz_9.6_Glut	ld_g12688;mz_LOC101486556	3.55481e-05	8.22672e-12
ld_Glut-28;mz_9.6_Glut	ld_Glut-28	mz_9.6_Glut	ld_g8812;mz_LOC101484945	0.000464179	2.67281e-08
ld_Glut-28;mz_9.6_Glut	ld_Glut-28	mz_9.6_Glut	ld_g4629;mz_LOC101468857	1.56889e-07	7.18637e-18
ld_Glut-28;mz_9.6_Glut	ld_Glut-28	mz_9.6_Glut	ld_g4455;mz_iglon5	3.02084e-93	1.41879e-06
ld_Glut-28;mz_9.6_Glut	ld_Glut-28	mz_9.6_Glut	ld_g21048;mz_rims3	1.22691e-28	0.00648338
ld_Glut-28;mz_9.6_Glut	ld_Glut-28	mz_9.6_Glut	ld_g12688;mz_pde4d	3.55481e-05	8.17412e-14
ld_Glut-28;mz_9.6_Glut	ld_Glut-28	mz_9.6_Glut	ld_g11707;mz_LOC101483724	8.17293e-62	1.27213e-08
ld_Glut-28;mz_9.6_Glut	ld_Glut-28	mz_9.6_Glut	ld_g117;mz_LOC101469602	1.78968e-37	0.00884443
ld_Glut-28;mz_9.6_Glut	ld_Glut-28	mz_9.6_Glut	ld_g23014;mz_LOC101465377	7.42093e-23	3.33449e-11
ld_Glut-28;mz_9.6_Glut	ld_Glut-28	mz_9.6_Glut	ld_g1458;mz_LOC101474482	1.54477e-39	9.97174e-07
ld_Glut-28;mz_9.6_Glut	ld_Glut-28	mz_9.6_Glut	ld_g21717;mz_LOC112432874	0.000294185	1.0285e-11
ld_Glut-28;mz_9.6_Glut	ld_Glut-28	mz_9.6_Glut	ld_g9214;mz_LOC101470646	6.20513e-52	4.7009e-40
ld_Glut-28;mz_9.6_Glut	ld_Glut-28	mz_9.6_Glut	ld_g7943;mz_LOC101484771	2.21738e-17	4.86283e-19
ld_Glut-28;mz_9.6_Glut	ld_Glut-28	mz_9.6_Glut	ld_g1372;mz_LOC112429823	0.00464688	2.16112e-07
ld_Glut-28;mz_9.6_Glut	ld_Glut-28	mz_9.6_Glut	ld_g19569;mz_LOC101465895	7.32607e-16	1.40403e-22
ld_Glut-28;mz_9.6_Glut	ld_Glut-28	mz_9.6_Glut	ld_g22183;mz_plxna2	3.08648e-12	6.19605e-24
ld_Glut-28;mz_9.6_Glut	ld_Glut-28	mz_9.6_Glut	ld_g2225;mz_LOC101482762	6.8622e-17	0.00354298
ld_Glut-28;mz_9.6_Glut	ld_Glut-28	mz_9.6_Glut	ld_g3246;mz_LOC101466653	1.82668e-32	5.41904e-07
ld_Glut-28;mz_9.6_Glut	ld_Glut-28	mz_9.6_Glut	ld_g7509;mz_LOC112435903	2.93161e-10	3.15092e-11
ld_Glut-28;mz_9.6_Glut	ld_Glut-28	mz_9.6_Glut	ld_g19569;mz_LOC112431447	7.32607e-16	2.95249e-06
ld_Glut-28;mz_9.6_Glut	ld_Glut-28	mz_9.6_Glut	ld_g15774;mz_rims3	6.95956e-17	0.00648338
ld_Glut-28;mz_9.6_Glut	ld_Glut-28	mz_9.6_Glut	ld_g7509;mz_galnt10	2.93161e-10	8.72817e-07
ld_Glut-28;mz_9.6_Glut	ld_Glut-28	mz_9.6_Glut	ld_g21933;mz_LOC101468878	1.29214e-11	2.17316e-14
ld_Glut-28;mz_9.6_Glut	ld_Glut-28	mz_9.6_Glut	ld_g8101;mz_epha7	0.000577073	0.00960629
ld_Glut-28;mz_9.6_Glut	ld_Glut-28	mz_9.6_Glut	ld_g23027;mz_ajap1	0.00443158	6.4152e-05
ld_Glut-28;mz_9.6_Glut	ld_Glut-28	mz_9.6_Glut	ld_g7509;mz_galnt9	2.93161e-10	0.0049629
ld_Glut-28;mz_9.6_Glut	ld_Glut-28	mz_9.6_Glut	ld_g14370;mz_efnb1	1.52643e-05	0.00439608
ld_Glut-28;mz_9.6_Glut	ld_Glut-28	mz_9.6_Glut	ld_g19402;mz_LOC101464129	0.000583574	6.66603e-09
ld_Glut-28;mz_9.6_Glut	ld_Glut-28	mz_9.6_Glut	ld_g22734;mz_myot	1.23017e-08	0.00873982
ld_Glut-28;mz_9.6_Glut	ld_Glut-28	mz_9.6_Glut	ld_g9756;mz_LOC101464129	0.00118518	6.66603e-09
ld_Glut-28;mz_9.6_Glut	ld_Glut-28	mz_9.6_Glut	ld_g7101;mz_unc5b	1.44739e-53	1.52547e-10
ld_Glut-28;mz_9.6_Glut	ld_Glut-28	mz_9.6_Glut	ld_g16765;mz_LOC101482208	0.0039015	8.07145e-05
ld_Glut-28;mz_9.6_Glut	ld_Glut-28	mz_9.6_Glut	ld_g12639;mz_cacna1g	0.000657611	1.57104e-08
ld_Glut-28;mz_9.6_Glut	ld_Glut-28	mz_9.6_Glut	ld_g4840;mz_thrb	0.000139972	3.7377e-12
ld_Glut-28;mz_9.6_Glut	ld_Glut-28	mz_9.6_Glut	ld_g7509;mz_galnt2	2.93161e-10	3.67889e-09
ld_Glut-28;mz_9.6_Glut	ld_Glut-28	mz_9.6_Glut	ld_g16964;mz_LOC101470646	1.87405e-43	4.7009e-40
ld_Glut-28;mz_9.6_Glut	ld_Glut-28	mz_9.6_Glut	ld_g10592;mz_LOC101473329	0.000476379	4.03756e-05
ld_Glut-28;mz_9.6_Glut	ld_Glut-28	mz_9.6_Glut	ld_g9214;mz_epha7	6.20513e-52	0.00960629
ld_Glut-28;mz_9.6_Glut	ld_Glut-28	mz_9.6_Glut	ld_g2807;mz_LOC101486556	2.47356e-05	8.22672e-12
ld_Glut-28;mz_9.6_Glut	ld_Glut-28	mz_9.6_Glut	ld_g21065;mz_fam13b	0.000121804	1.46767e-18
ld_Glut-28;mz_9.6_Glut	ld_Glut-28	mz_9.6_Glut	ld_g2807;mz_pde4d	2.47356e-05	8.17412e-14
ld_Glut-28;mz_9.6_Glut	ld_Glut-28	mz_9.6_Glut	ld_g9214;mz_LOC101465416	6.20513e-52	0.00593495
ld_Glut-28;mz_9.6_Glut	ld_Glut-28	mz_9.6_Glut	ld_g1372;mz_LOC101483814	0.00464688	2.27329e-10
ld_Glut-28;mz_9.6_Glut	ld_Glut-28	mz_9.6_Glut	ld_g120;mz_LOC101479613	6.92857e-07	1.52103e-09
ld_Glut-28;mz_9.6_Glut	ld_Glut-28	mz_9.6_Glut	ld_g16806;mz_mast2	0.00547813	8.34637e-08
ld_Glut-28;mz_9.6_Glut	ld_Glut-28	mz_9.6_Glut	ld_g16964;mz_LOC101465416	1.87405e-43	0.00593495
ld_Glut-28;mz_9.6_Glut	ld_Glut-28	mz_9.6_Glut	ld_g13510;mz_grid2	3.34656e-14	2.05625e-07
ld_Glut-28;mz_9.6_Glut	ld_Glut-28	mz_9.6_Glut	ld_g10929;mz_LOC101477426	0.000200832	1.66388e-113
ld_Glut-28;mz_9.6_Glut	ld_Glut-28	mz_9.6_Glut	ld_g8539;mz_LOC101487169	1.98787e-05	1.74751e-49
ld_Glut-28;mz_9.6_Glut	ld_Glut-28	mz_9.6_Glut	ld_g13154;mz_mast2	0.00672519	8.34637e-08
ld_Glut-28;mz_9.7_Glut	ld_Glut-28	mz_9.7_Glut	ld_g9214;mz_LOC101475608	6.20513e-52	3.82326e-105
ld_Glut-28;mz_9.7_Glut	ld_Glut-28	mz_9.7_Glut	ld_g12251;mz_sox5	2.13188e-122	2.29671e-122
ld_Glut-28;mz_9.7_Glut	ld_Glut-28	mz_9.7_Glut	ld_g5286;mz_LOC101475608	8.66059e-132	3.82326e-105
ld_Glut-28;mz_9.7_Glut	ld_Glut-28	mz_9.7_Glut	ld_g8101;mz_LOC101475608	0.000577073	3.82326e-105
ld_Glut-28;mz_9.7_Glut	ld_Glut-28	mz_9.7_Glut	ld_g17669;mz_rab27b	7.52177e-20	2.82669e-94
ld_Glut-28;mz_9.7_Glut	ld_Glut-28	mz_9.7_Glut	ld_g19569;mz_LOC101465895	7.32607e-16	5.61381e-151
ld_Glut-28;mz_9.7_Glut	ld_Glut-28	mz_9.7_Glut	ld_g4791;mz_khdrbs3	1.60983e-06	1.35884e-121
ld_Glut-28;mz_9.7_Glut	ld_Glut-28	mz_9.7_Glut	ld_g9214;mz_LOC101465476	6.20513e-52	9.81863e-38
ld_Glut-28;mz_9.7_Glut	ld_Glut-28	mz_9.7_Glut	ld_g19569;mz_LOC112431447	7.32607e-16	9.87727e-82
ld_Glut-28;mz_9.7_Glut	ld_Glut-28	mz_9.7_Glut	ld_g8551;mz_LOC101474374	2.88574e-142	4.43194e-122
ld_Glut-28;mz_9.7_Glut	ld_Glut-28	mz_9.7_Glut	ld_g5286;mz_LOC101465476	8.66059e-132	9.81863e-38
ld_Glut-28;mz_9.7_Glut	ld_Glut-28	mz_9.7_Glut	ld_g9214;mz_epha7	6.20513e-52	6.49145e-06
ld_Glut-28;mz_9.7_Glut	ld_Glut-28	mz_9.7_Glut	ld_g5174;mz_LOC101481040	1.33078e-38	7.50643e-15
ld_Glut-28;mz_9.7_Glut	ld_Glut-28	mz_9.7_Glut	ld_g4274;mz_LOC101482153	1.38424e-104	2.08779e-14
ld_Glut-28;mz_9.7_Glut	ld_Glut-28	mz_9.7_Glut	ld_g16964;mz_LOC101475608	1.87405e-43	3.82326e-105
ld_Glut-28;mz_9.7_Glut	ld_Glut-28	mz_9.7_Glut	ld_g1360;mz_LOC101464554	3.22684e-162	4.1219e-12
ld_Glut-28;mz_9.7_Glut	ld_Glut-28	mz_9.7_Glut	ld_g1360;mz_brinp1	3.22684e-162	2.48977e-05
ld_Glut-28;mz_9.7_Glut	ld_Glut-28	mz_9.7_Glut	ld_g21302;mz_LOC101474374	3.20092e-45	4.43194e-122
ld_Glut-28;mz_9.7_Glut	ld_Glut-28	mz_9.7_Glut	ld_g5629;mz_trim9	1.30462e-09	0.000235311
ld_Glut-28;mz_9.7_Glut	ld_Glut-28	mz_9.7_Glut	ld_g5629;mz_trim67	1.30462e-09	0.00158736
ld_Glut-28;mz_9.7_Glut	ld_Glut-28	mz_9.7_Glut	ld_g6923;mz_astn1	4.67335e-114	4.85677e-25
ld_Glut-28;mz_9.7_Glut	ld_Glut-28	mz_9.7_Glut	ld_g11689;mz_LOC101475732	2.56252e-150	1.61979e-32
ld_Glut-28;mz_9.7_Glut	ld_Glut-28	mz_9.7_Glut	ld_g8101;mz_LOC101465476	0.000577073	9.81863e-38
ld_Glut-28;mz_9.7_Glut	ld_Glut-28	mz_9.7_Glut	ld_g22999;mz_celsr2	3.19422e-09	2.00192e-09
ld_Glut-28;mz_9.7_Glut	ld_Glut-28	mz_9.7_Glut	ld_g10995;mz_LOC101470284	1.11201e-15	6.42266e-50
ld_Glut-28;mz_9.7_Glut	ld_Glut-28	mz_9.7_Glut	ld_g5286;mz_epha7	8.66059e-132	6.49145e-06
ld_Glut-28;mz_9.7_Glut	ld_Glut-28	mz_9.7_Glut	ld_g10250;mz_LOC101482762	1.47984e-90	1.21535e-30
ld_Glut-28;mz_9.7_Glut	ld_Glut-28	mz_9.7_Glut	ld_g8551;mz_LOC101486592	2.88574e-142	2.23616e-29
ld_Glut-28;mz_9.7_Glut	ld_Glut-28	mz_9.7_Glut	ld_g20411;mz_LOC101469196	0.000419245	8.17419e-40
ld_Glut-28;mz_9.7_Glut	ld_Glut-28	mz_9.7_Glut	ld_g16983;mz_LOC101480547	2.59227e-109	0.00582942
ld_Glut-28;mz_9.7_Glut	ld_Glut-28	mz_9.7_Glut	ld_g8514;mz_sez6l	1.29543e-13	4.66339e-53
ld_Glut-28;mz_9.7_Glut	ld_Glut-28	mz_9.7_Glut	ld_g8636;mz_LOC101468517	6.25899e-58	6.53708e-05
ld_Glut-28;mz_9.7_Glut	ld_Glut-28	mz_9.7_Glut	ld_g20244;mz_adgrb2	1.2591e-96	1.72082e-90
ld_Glut-28;mz_9.7_Glut	ld_Glut-28	mz_9.7_Glut	ld_g2236;mz_LOC101486775	2.79301e-41	1.75957e-15
ld_Glut-28;mz_9.7_Glut	ld_Glut-28	mz_9.7_Glut	ld_g5267;mz_samd12	7.36246e-51	0.000158701
ld_Glut-28;mz_9.7_Glut	ld_Glut-28	mz_9.7_Glut	ld_g7641;mz_stxbp5l	9.32783e-59	0.00523776
ld_Glut-28;mz_9.7_Glut	ld_Glut-28	mz_9.7_Glut	ld_g8812;mz_LOC101484945	0.000464179	1.93269e-17
ld_Glut-28;mz_9.7_Glut	ld_Glut-28	mz_9.7_Glut	ld_g7101;mz_LOC101466129	1.44739e-53	6.69522e-40
ld_Glut-28;mz_9.7_Glut	ld_Glut-28	mz_9.7_Glut	ld_g22962;mz_klhdc8b	6.19333e-08	2.28174e-23
ld_Glut-28;mz_9.7_Glut	ld_Glut-28	mz_9.7_Glut	ld_g8101;mz_epha7	0.000577073	6.49145e-06
ld_Glut-28;mz_9.7_Glut	ld_Glut-28	mz_9.7_Glut	ld_g21302;mz_LOC101486592	3.20092e-45	2.23616e-29
ld_Glut-28;mz_9.7_Glut	ld_Glut-28	mz_9.7_Glut	ld_g1004;mz_LOC101477666	3.44888e-75	4.60491e-06
ld_Glut-28;mz_9.7_Glut	ld_Glut-28	mz_9.7_Glut	ld_g89;mz_LOC101473100	2.31339e-103	0.00217866
ld_Glut-28;mz_9.7_Glut	ld_Glut-28	mz_9.7_Glut	ld_g22452;mz_LOC101464954	3.09104e-30	7.8552e-14
ld_Glut-28;mz_9.7_Glut	ld_Glut-28	mz_9.7_Glut	ld_g2236;mz_kcnq3	2.79301e-41	2.09741e-08
ld_Glut-28;mz_9.7_Glut	ld_Glut-28	mz_9.7_Glut	ld_g12128;mz_LOC101477666	6.72419e-79	4.60491e-06
ld_Glut-28;mz_9.7_Glut	ld_Glut-28	mz_9.7_Glut	ld_g1458;mz_LOC101474482	1.54477e-39	1.85672e-16
ld_Glut-28;mz_9.7_Glut	ld_Glut-28	mz_9.7_Glut	ld_g14337;mz_ryr3	4.0508e-44	5.32801e-10
ld_Glut-28;mz_9.7_Glut	ld_Glut-28	mz_9.7_Glut	ld_g12128;mz_LOC101466595	6.72419e-79	8.74443e-09
ld_Glut-28;mz_9.7_Glut	ld_Glut-28	mz_9.7_Glut	ld_g10250;mz_ptprn2	1.47984e-90	0.00128704
ld_Glut-28;mz_9.7_Glut	ld_Glut-28	mz_9.7_Glut	ld_g22183;mz_plxna3	3.08648e-12	2.19331e-10
ld_Glut-28;mz_9.7_Glut	ld_Glut-28	mz_9.7_Glut	ld_g21352;mz_LOC101468517	1.2928e-45	6.53708e-05
ld_Glut-28;mz_9.7_Glut	ld_Glut-28	mz_9.7_Glut	ld_g12018;mz_nav3	2.08672e-09	7.80192e-30
ld_Glut-28;mz_9.7_Glut	ld_Glut-28	mz_9.7_Glut	ld_g15538;mz_LOC101487169	6.78887e-54	9.09274e-55
ld_Glut-28;mz_9.7_Glut	ld_Glut-28	mz_9.7_Glut	ld_g348;mz_LOC101465983	1.27058e-26	8.52811e-36
ld_Glut-28;mz_9.7_Glut	ld_Glut-28	mz_9.7_Glut	ld_g2225;mz_LOC101482762	6.8622e-17	1.21535e-30
ld_Glut-28;mz_9.7_Glut	ld_Glut-28	mz_9.7_Glut	ld_g11522;mz_madd	0.00131357	0.000124426
ld_Glut-28;mz_9.7_Glut	ld_Glut-28	mz_9.7_Glut	ld_g4455;mz_negr1	3.02084e-93	7.26247e-26
ld_Glut-28;mz_9.7_Glut	ld_Glut-28	mz_9.7_Glut	ld_g14665;mz_LOC101467899	1.30335e-06	1.46829e-16
ld_Glut-28;mz_9.7_Glut	ld_Glut-28	mz_9.7_Glut	ld_g6688;mz_LOC101466653	1.87854e-28	1.01577e-11
ld_Glut-28;mz_9.7_Glut	ld_Glut-28	mz_9.7_Glut	ld_g348;mz_LOC101477989	1.27058e-26	1.15297e-30
ld_Glut-28;mz_9.7_Glut	ld_Glut-28	mz_9.7_Glut	ld_g14651;mz_sorcs2	4.17374e-25	1.40561e-20
ld_Glut-28;mz_9.7_Glut	ld_Glut-28	mz_9.7_Glut	ld_g8514;mz_LOC101482153	1.29543e-13	2.08779e-14
ld_Glut-28;mz_9.7_Glut	ld_Glut-28	mz_9.7_Glut	ld_g12639;mz_cacna1g	0.000657611	7.16328e-120
ld_Glut-28;mz_9.7_Glut	ld_Glut-28	mz_9.7_Glut	ld_g20778;mz_LOC101464111	0.00736202	0.00460204
ld_Glut-28;mz_9.7_Glut	ld_Glut-28	mz_9.7_Glut	ld_g10758;mz_LOC101464487	5.96905e-36	5.9116e-09
ld_Glut-28;mz_9.7_Glut	ld_Glut-28	mz_9.7_Glut	ld_g1357;mz_astn1	2.53511e-43	4.85677e-25
ld_Glut-28;mz_9.7_Glut	ld_Glut-28	mz_9.7_Glut	ld_g21717;mz_LOC101474374	0.000294185	4.43194e-122
ld_Glut-28;mz_9.7_Glut	ld_Glut-28	mz_9.7_Glut	ld_g8570;mz_LOC101482853	3.26396e-147	0.00824565
ld_Glut-28;mz_9.7_Glut	ld_Glut-28	mz_9.7_Glut	ld_g10035;mz_stk32a	0.00300584	0.00064372
ld_Glut-28;mz_9.7_Glut	ld_Glut-28	mz_9.7_Glut	ld_g22288;mz_LOC101484945	6.50361e-09	1.93269e-17
ld_Glut-28;mz_9.7_Glut	ld_Glut-28	mz_9.7_Glut	ld_g10933;mz_LOC101477426	1.19922e-31	2.05905e-10
ld_Glut-28;mz_9.7_Glut	ld_Glut-28	mz_9.7_Glut	ld_g1330;mz_cdh22	7.08047e-14	1.14175e-55
ld_Glut-28;mz_9.7_Glut	ld_Glut-28	mz_9.7_Glut	ld_g20244;mz_adgrb3	1.2591e-96	9.38321e-06
ld_Glut-28;mz_9.7_Glut	ld_Glut-28	mz_9.7_Glut	ld_g16828;mz_LOC101464554	3.26096e-53	4.1219e-12
ld_Glut-28;mz_9.7_Glut	ld_Glut-28	mz_9.7_Glut	ld_g8734;mz_cadm3	0.00124588	2.47593e-08
ld_Glut-28;mz_9.7_Glut	ld_Glut-28	mz_9.7_Glut	ld_g11284;mz_csmd2	6.19789e-70	2.87298e-05
ld_Glut-28;mz_9.7_Glut	ld_Glut-28	mz_9.7_Glut	ld_g7389;mz_ryr3	1.8681e-37	5.32801e-10
ld_Glut-28;mz_9.7_Glut	ld_Glut-28	mz_9.7_Glut	ld_g7222;mz_camk2a	5.06184e-58	7.46159e-05
ld_Glut-28;mz_9.7_Glut	ld_Glut-28	mz_9.7_Glut	ld_g2225;mz_ptprn2	6.8622e-17	0.00128704
ld_Glut-28;mz_9.7_Glut	ld_Glut-28	mz_9.7_Glut	ld_g15538;mz_LOC101482796	6.78887e-54	2.38163e-08
ld_Glut-28;mz_9.7_Glut	ld_Glut-28	mz_9.7_Glut	ld_g16828;mz_brinp1	3.26096e-53	2.48977e-05
ld_Glut-28;mz_9.7_Glut	ld_Glut-28	mz_9.7_Glut	ld_g15334;mz_LOC101479613	4.86986e-23	1.40493e-06
ld_Glut-28;mz_9.7_Glut	ld_Glut-28	mz_9.7_Glut	ld_g13510;mz_grid2	3.34656e-14	3.77728e-05
ld_Glut-28;mz_9.7_Glut	ld_Glut-28	mz_9.7_Glut	ld_g13665;mz_LOC101468151	3.94447e-33	0.00278901
ld_Glut-28;mz_9.7_Glut	ld_Glut-28	mz_9.7_Glut	ld_g120;mz_LOC101479613	6.92857e-07	1.40493e-06
ld_Glut-28;mz_9.7_Glut	ld_Glut-28	mz_9.7_Glut	ld_g12688;mz_pde4d	3.55481e-05	2.76646e-15
ld_Glut-28;mz_9.7_Glut	ld_Glut-28	mz_9.7_Glut	ld_g5378;mz_dst	4.2791e-90	0.00638506
ld_Glut-28;mz_9.7_Glut	ld_Glut-28	mz_9.7_Glut	ld_g1909;mz_agap3	0.00322406	1.5866e-21
ld_Glut-28;mz_9.7_Glut	ld_Glut-28	mz_9.7_Glut	ld_g9031;mz_cadm3	2.43711e-36	2.47593e-08
ld_Glut-28;mz_9.7_Glut	ld_Glut-28	mz_9.7_Glut	ld_g21717;mz_LOC101486592	0.000294185	2.23616e-29
ld_Glut-28;mz_9.7_Glut	ld_Glut-28	mz_9.7_Glut	ld_g10844;mz_homer2	8.51424e-07	1.41883e-05
ld_Glut-28;mz_9.7_Glut	ld_Glut-28	mz_9.7_Glut	ld_g1676;mz_LOC101471578	5.42597e-12	1.28002e-21
ld_Glut-28;mz_9.7_Glut	ld_Glut-28	mz_9.7_Glut	ld_g2807;mz_pde4d	2.47356e-05	2.76646e-15
ld_Glut-28;mz_9.7_Glut	ld_Glut-28	mz_9.7_Glut	ld_g21065;mz_fam13b	0.000121804	8.33026e-23
ld_Glut-28;mz_9.7_Glut	ld_Glut-28	mz_9.7_Glut	ld_g283;mz_LOC101470284	0.00928971	6.42266e-50
ld_Glut-28;mz_9.7_Glut	ld_Glut-28	mz_9.7_Glut	ld_g14577;mz_ppp3ca	3.38335e-12	0.000155025
ld_Glut-28;mz_9.7_Glut	ld_Glut-28	mz_9.7_Glut	ld_g7101;mz_unc5b	1.44739e-53	0.000768918
ld_Glut-28;mz_9.7_Glut	ld_Glut-28	mz_9.7_Glut	ld_g3773;mz_LOC101484945	9.76316e-06	1.93269e-17
ld_Glut-28;mz_9.7_Glut	ld_Glut-28	mz_9.7_Glut	ld_g21790;mz_ppp3ca	7.46502e-06	0.000155025
ld_Glut-28;mz_9.7_Glut	ld_Glut-28	mz_9.7_Glut	ld_g666;mz_plxna3	8.82436e-36	2.19331e-10
ld_Glut-28;mz_9.7_Glut	ld_Glut-28	mz_9.7_Glut	ld_g8539;mz_LOC101487169	1.98787e-05	9.09274e-55
ld_Glut-28;mz_9.7_Glut	ld_Glut-28	mz_9.7_Glut	ld_g3773;mz_LOC101471251	9.76316e-06	2.26486e-17
ld_Glut-28;mz_9.7_Glut	ld_Glut-28	mz_9.7_Glut	ld_g283;mz_LOC101477332	0.00928971	0.00132985
ld_Glut-28;mz_9.7_Glut	ld_Glut-28	mz_9.7_Glut	ld_g8539;mz_LOC101482796	1.98787e-05	2.38163e-08
ld_Glut-28;mz_9.7_Glut	ld_Glut-28	mz_9.7_Glut	ld_g2631;mz_tmem8b	9.30098e-06	2.53796e-11
ld_Glut-28;mz_9.7_Glut	ld_Glut-28	mz_9.7_Glut	ld_g18598;mz_LOC101463790	1.04629e-10	0.00277432
ld_Glut-28;mz_9.7_Glut	ld_Glut-28	mz_9.7_Glut	ld_g13154;mz_stk32a	0.00672519	0.00064372
ld_Glut-28;mz_9.7_Glut	ld_Glut-28	mz_9.7_Glut	ld_g3246;mz_LOC101466653	1.82668e-32	1.01577e-11
ld_Glut-28;mz_9.8_Glut	ld_Glut-28	mz_9.8_Glut	ld_g12251;mz_sox5	2.13188e-122	7.70641e-119
ld_Glut-28;mz_9.8_Glut	ld_Glut-28	mz_9.8_Glut	ld_g1360;mz_LOC101464554	3.22684e-162	9.67908e-62
ld_Glut-28;mz_9.8_Glut	ld_Glut-28	mz_9.8_Glut	ld_g16828;mz_LOC101464554	3.26096e-53	9.67908e-62
ld_Glut-28;mz_9.8_Glut	ld_Glut-28	mz_9.8_Glut	ld_g4274;mz_LOC101475039	1.38424e-104	5.17834e-27
ld_Glut-28;mz_9.8_Glut	ld_Glut-28	mz_9.8_Glut	ld_g4791;mz_khdrbs3	1.60983e-06	2.26389e-82
ld_Glut-28;mz_9.8_Glut	ld_Glut-28	mz_9.8_Glut	ld_g10933;mz_LOC101477426	1.19922e-31	1.01771e-36
ld_Glut-28;mz_9.8_Glut	ld_Glut-28	mz_9.8_Glut	ld_g4274;mz_LOC101482153	1.38424e-104	1.5915e-05
ld_Glut-28;mz_9.8_Glut	ld_Glut-28	mz_9.8_Glut	ld_g15573;mz_sgcd	1.6442e-188	0.000540888
ld_Glut-28;mz_9.8_Glut	ld_Glut-28	mz_9.8_Glut	ld_g5172;mz_LOC101479418	4.90074e-42	1.21032e-08
ld_Glut-28;mz_9.8_Glut	ld_Glut-28	mz_9.8_Glut	ld_g22888;mz_LOC101479893	8.24562e-10	4.5802e-07
ld_Glut-28;mz_9.8_Glut	ld_Glut-28	mz_9.8_Glut	ld_g11689;mz_LOC101475732	2.56252e-150	9.86217e-18
ld_Glut-28;mz_9.8_Glut	ld_Glut-28	mz_9.8_Glut	ld_g6923;mz_astn1	4.67335e-114	9.26417e-32
ld_Glut-28;mz_9.8_Glut	ld_Glut-28	mz_9.8_Glut	ld_g16680;mz_lcor	5.10425e-11	0.00125705
ld_Glut-28;mz_9.8_Glut	ld_Glut-28	mz_9.8_Glut	ld_g6923;mz_astn2	4.67335e-114	1.05131e-11
ld_Glut-28;mz_9.8_Glut	ld_Glut-28	mz_9.8_Glut	ld_g8514;mz_LOC101475039	1.29543e-13	5.17834e-27
ld_Glut-28;mz_9.8_Glut	ld_Glut-28	mz_9.8_Glut	ld_g1360;mz_brinp1	3.22684e-162	8.6387e-07
ld_Glut-28;mz_9.8_Glut	ld_Glut-28	mz_9.8_Glut	ld_g19902;mz_LOC101479418	4.28723e-21	1.21032e-08
ld_Glut-28;mz_9.8_Glut	ld_Glut-28	mz_9.8_Glut	ld_g9019;mz_grik3	0.00029208	1.78127e-18
ld_Glut-28;mz_9.8_Glut	ld_Glut-28	mz_9.8_Glut	ld_g10250;mz_ptprn2	1.47984e-90	3.27911e-17
ld_Glut-28;mz_9.8_Glut	ld_Glut-28	mz_9.8_Glut	ld_g10758;mz_LOC101464487	5.96905e-36	2.90713e-10
ld_Glut-28;mz_9.8_Glut	ld_Glut-28	mz_9.8_Glut	ld_g17669;mz_rab27b	7.52177e-20	2.42918e-45
ld_Glut-28;mz_9.8_Glut	ld_Glut-28	mz_9.8_Glut	ld_g16983;mz_LOC101480547	2.59227e-109	1.50531e-06
ld_Glut-28;mz_9.8_Glut	ld_Glut-28	mz_9.8_Glut	ld_g9566;mz_LOC101468878	7.05963e-65	1.91364e-10
ld_Glut-28;mz_9.8_Glut	ld_Glut-28	mz_9.8_Glut	ld_g8551;mz_LOC101474374	2.88574e-142	5.19301e-10
ld_Glut-28;mz_9.8_Glut	ld_Glut-28	mz_9.8_Glut	ld_g8514;mz_LOC101482153	1.29543e-13	1.5915e-05
ld_Glut-28;mz_9.8_Glut	ld_Glut-28	mz_9.8_Glut	ld_g22288;mz_LOC101484945	6.50361e-09	4.15352e-27
ld_Glut-28;mz_9.8_Glut	ld_Glut-28	mz_9.8_Glut	ld_g1004;mz_LOC101477666	3.44888e-75	3.82102e-17
ld_Glut-28;mz_9.8_Glut	ld_Glut-28	mz_9.8_Glut	ld_g16828;mz_brinp1	3.26096e-53	8.6387e-07
ld_Glut-28;mz_9.8_Glut	ld_Glut-28	mz_9.8_Glut	ld_g3773;mz_LOC101484945	9.76316e-06	4.15352e-27
ld_Glut-28;mz_9.8_Glut	ld_Glut-28	mz_9.8_Glut	ld_g8514;mz_sez6l	1.29543e-13	0.00302211
ld_Glut-28;mz_9.8_Glut	ld_Glut-28	mz_9.8_Glut	ld_g5286;mz_epha7	8.66059e-132	7.84662e-05
ld_Glut-28;mz_9.8_Glut	ld_Glut-28	mz_9.8_Glut	ld_g4465;mz_LOC101470995	0.000517804	4.01429e-09
ld_Glut-28;mz_9.8_Glut	ld_Glut-28	mz_9.8_Glut	ld_g348;mz_LOC101465983	1.27058e-26	4.55436e-30
ld_Glut-28;mz_9.8_Glut	ld_Glut-28	mz_9.8_Glut	ld_g12128;mz_LOC101477666	6.72419e-79	3.82102e-17
ld_Glut-28;mz_9.8_Glut	ld_Glut-28	mz_9.8_Glut	ld_g19145;mz_iglon5	1.86083e-126	3.68581e-07
ld_Glut-28;mz_9.8_Glut	ld_Glut-28	mz_9.8_Glut	ld_g8551;mz_LOC101486592	2.88574e-142	2.55764e-20
ld_Glut-28;mz_9.8_Glut	ld_Glut-28	mz_9.8_Glut	ld_g12596;mz_asic2	1.33934e-73	9.65009e-19
ld_Glut-28;mz_9.8_Glut	ld_Glut-28	mz_9.8_Glut	ld_g21302;mz_LOC101474374	3.20092e-45	5.19301e-10
ld_Glut-28;mz_9.8_Glut	ld_Glut-28	mz_9.8_Glut	ld_g12688;mz_pde4d	3.55481e-05	1.27066e-25
ld_Glut-28;mz_9.8_Glut	ld_Glut-28	mz_9.8_Glut	ld_g20244;mz_adgrb2	1.2591e-96	1.29173e-34
ld_Glut-28;mz_9.8_Glut	ld_Glut-28	mz_9.8_Glut	ld_g5140;mz_LOC101469271	6.02032e-76	1.90362e-05
ld_Glut-28;mz_9.8_Glut	ld_Glut-28	mz_9.8_Glut	ld_g8812;mz_LOC101484945	0.000464179	4.15352e-27
ld_Glut-28;mz_9.8_Glut	ld_Glut-28	mz_9.8_Glut	ld_g12128;mz_LOC101466595	6.72419e-79	6.67551e-07
ld_Glut-28;mz_9.8_Glut	ld_Glut-28	mz_9.8_Glut	ld_g5629;mz_trim67	1.30462e-09	1.64061e-05
ld_Glut-28;mz_9.8_Glut	ld_Glut-28	mz_9.8_Glut	ld_g348;mz_LOC101477989	1.27058e-26	0.000773371
ld_Glut-28;mz_9.8_Glut	ld_Glut-28	mz_9.8_Glut	ld_g19439;mz_LOC101469271	2.79444e-132	1.90362e-05
ld_Glut-28;mz_9.8_Glut	ld_Glut-28	mz_9.8_Glut	ld_g3246;mz_LOC101488074	1.82668e-32	4.27123e-20
ld_Glut-28;mz_9.8_Glut	ld_Glut-28	mz_9.8_Glut	ld_g15538;mz_LOC101487169	6.78887e-54	0.000184739
ld_Glut-28;mz_9.8_Glut	ld_Glut-28	mz_9.8_Glut	ld_g21302;mz_LOC101486592	3.20092e-45	2.55764e-20
ld_Glut-28;mz_9.8_Glut	ld_Glut-28	mz_9.8_Glut	ld_g22734;mz_cntn5	1.23017e-08	1.56742e-06
ld_Glut-28;mz_9.8_Glut	ld_Glut-28	mz_9.8_Glut	ld_g5174;mz_LOC101483928	1.33078e-38	1.59292e-05
ld_Glut-28;mz_9.8_Glut	ld_Glut-28	mz_9.8_Glut	ld_g19569;mz_LOC101465895	7.32607e-16	1.10447e-14
ld_Glut-28;mz_9.8_Glut	ld_Glut-28	mz_9.8_Glut	ld_g6688;mz_LOC101488074	1.87854e-28	4.27123e-20
ld_Glut-28;mz_9.8_Glut	ld_Glut-28	mz_9.8_Glut	ld_g9214;mz_epha7	6.20513e-52	7.84662e-05
ld_Glut-28;mz_9.8_Glut	ld_Glut-28	mz_9.8_Glut	ld_g5629;mz_trim9	1.30462e-09	4.48401e-06
ld_Glut-28;mz_9.8_Glut	ld_Glut-28	mz_9.8_Glut	ld_g10250;mz_LOC101482762	1.47984e-90	7.61836e-05
ld_Glut-28;mz_9.8_Glut	ld_Glut-28	mz_9.8_Glut	ld_g5621;mz_prkd1	3.95223e-28	0.00114162
ld_Glut-28;mz_9.8_Glut	ld_Glut-28	mz_9.8_Glut	ld_g22962;mz_klhdc8b	6.19333e-08	4.68694e-19
ld_Glut-28;mz_9.8_Glut	ld_Glut-28	mz_9.8_Glut	ld_g15306;mz_LOC101468878	2.00623e-11	1.91364e-10
ld_Glut-28;mz_9.8_Glut	ld_Glut-28	mz_9.8_Glut	ld_g10023;mz_LOC101471184	9.47917e-12	0.000875313
ld_Glut-28;mz_9.8_Glut	ld_Glut-28	mz_9.8_Glut	ld_g2225;mz_ptprn2	6.8622e-17	3.27911e-17
ld_Glut-28;mz_9.8_Glut	ld_Glut-28	mz_9.8_Glut	ld_g19569;mz_LOC112431447	7.32607e-16	0.000122974
ld_Glut-28;mz_9.8_Glut	ld_Glut-28	mz_9.8_Glut	ld_g7389;mz_ryr3	1.8681e-37	4.34554e-06
ld_Glut-28;mz_9.8_Glut	ld_Glut-28	mz_9.8_Glut	ld_g1330;mz_cdh22	7.08047e-14	4.38831e-08
ld_Glut-28;mz_9.8_Glut	ld_Glut-28	mz_9.8_Glut	ld_g21717;mz_grik3	0.000294185	1.78127e-18
ld_Glut-28;mz_9.8_Glut	ld_Glut-28	mz_9.8_Glut	ld_g4455;mz_iglon5	3.02084e-93	3.68581e-07
ld_Glut-28;mz_9.8_Glut	ld_Glut-28	mz_9.8_Glut	ld_g15334;mz_arpp21	4.86986e-23	3.89954e-06
ld_Glut-28;mz_9.8_Glut	ld_Glut-28	mz_9.8_Glut	ld_g20411;mz_LOC101469196	0.000419245	2.26412e-33
ld_Glut-28;mz_9.8_Glut	ld_Glut-28	mz_9.8_Glut	ld_g12688;mz_LOC101486556	3.55481e-05	2.56184e-06
ld_Glut-28;mz_9.8_Glut	ld_Glut-28	mz_9.8_Glut	ld_g21717;mz_LOC101474374	0.000294185	5.19301e-10
ld_Glut-28;mz_9.8_Glut	ld_Glut-28	mz_9.8_Glut	ld_g1357;mz_astn1	2.53511e-43	9.26417e-32
ld_Glut-28;mz_9.8_Glut	ld_Glut-28	mz_9.8_Glut	ld_g14337;mz_ryr3	4.0508e-44	4.34554e-06
ld_Glut-28;mz_9.8_Glut	ld_Glut-28	mz_9.8_Glut	ld_g21065;mz_fam13b	0.000121804	4.95455e-27
ld_Glut-28;mz_9.8_Glut	ld_Glut-28	mz_9.8_Glut	ld_g23027;mz_ajap1	0.00443158	2.00907e-08
ld_Glut-28;mz_9.8_Glut	ld_Glut-28	mz_9.8_Glut	ld_g1357;mz_astn2	2.53511e-43	1.05131e-11
ld_Glut-28;mz_9.8_Glut	ld_Glut-28	mz_9.8_Glut	ld_g8101;mz_epha7	0.000577073	7.84662e-05
ld_Glut-28;mz_9.8_Glut	ld_Glut-28	mz_9.8_Glut	ld_g10929;mz_LOC101477426	0.000200832	1.01771e-36
ld_Glut-28;mz_9.8_Glut	ld_Glut-28	mz_9.8_Glut	ld_g1458;mz_LOC101474482	1.54477e-39	2.18977e-09
ld_Glut-28;mz_9.8_Glut	ld_Glut-28	mz_9.8_Glut	ld_g19145;mz_lsamp	1.86083e-126	7.29195e-08
ld_Glut-28;mz_9.8_Glut	ld_Glut-28	mz_9.8_Glut	ld_g12189;mz_LOC101477967	0.000213504	1.77037e-07
ld_Glut-28;mz_9.8_Glut	ld_Glut-28	mz_9.8_Glut	ld_g2807;mz_pde4d	2.47356e-05	1.27066e-25
ld_Glut-28;mz_9.8_Glut	ld_Glut-28	mz_9.8_Glut	ld_g21717;mz_LOC101486592	0.000294185	2.55764e-20
ld_Glut-28;mz_9.8_Glut	ld_Glut-28	mz_9.8_Glut	ld_g4219;mz_robo1	1.52425e-24	0.00285847
ld_Glut-28;mz_9.8_Glut	ld_Glut-28	mz_9.8_Glut	ld_g598;mz_LOC101472309	3.49696e-19	0.00539542
ld_Glut-28;mz_9.8_Glut	ld_Glut-28	mz_9.8_Glut	ld_g9408;mz_LOC101476698	1.93189e-05	0.00089383
ld_Glut-28;mz_9.8_Glut	ld_Glut-28	mz_9.8_Glut	ld_g4840;mz_thrb	0.000139972	2.30454e-08
ld_Glut-28;mz_9.8_Glut	ld_Glut-28	mz_9.8_Glut	ld_g3246;mz_LOC101466653	1.82668e-32	0.00469924
ld_Glut-28;mz_9.8_Glut	ld_Glut-28	mz_9.8_Glut	ld_g1964;mz_LOC101464552	1.53554e-12	0.00246538
ld_Glut-28;mz_9.8_Glut	ld_Glut-28	mz_9.8_Glut	ld_g6688;mz_LOC101466653	1.87854e-28	0.00469924
ld_Glut-28;mz_9.8_Glut	ld_Glut-28	mz_9.8_Glut	ld_g7101;mz_LOC101466129	1.44739e-53	1.09616e-18
ld_Glut-28;mz_9.8_Glut	ld_Glut-28	mz_9.8_Glut	ld_g22452;mz_LOC101464954	3.09104e-30	1.83353e-05
ld_Glut-28;mz_9.8_Glut	ld_Glut-28	mz_9.8_Glut	ld_g14665;mz_LOC101467899	1.30335e-06	1.70159e-10
ld_Glut-28;mz_9.8_Glut	ld_Glut-28	mz_9.8_Glut	ld_g8539;mz_LOC101487169	1.98787e-05	0.000184739
ld_Glut-28;mz_9.8_Glut	ld_Glut-28	mz_9.8_Glut	ld_g2225;mz_LOC101482762	6.8622e-17	7.61836e-05
ld_Glut-28;mz_9.8_Glut	ld_Glut-28	mz_9.8_Glut	ld_g7943;mz_LOC101484771	2.21738e-17	0.00369045
ld_Glut-28;mz_9.8_Glut	ld_Glut-28	mz_9.8_Glut	ld_g21933;mz_LOC101468878	1.29214e-11	1.91364e-10
ld_Glut-28;mz_9.8_Glut	ld_Glut-28	mz_9.8_Glut	ld_g14206;mz_LOC101478085	1.40884e-07	0.000176816
ld_Glut-28;mz_9.8_Glut	ld_Glut-28	mz_9.8_Glut	ld_g2807;mz_LOC101486556	2.47356e-05	2.56184e-06
ld_Glut-28;mz_9.8_Glut	ld_Glut-28	mz_9.8_Glut	ld_g4455;mz_lsamp	3.02084e-93	7.29195e-08
ld_Glut-28;mz_9.8_Glut	ld_Glut-28	mz_9.8_Glut	ld_g10844;mz_homer2	8.51424e-07	0.00929929
ld_Glut-28;mz_9.8_Glut	ld_Glut-28	mz_9.8_Glut	ld_g1909;mz_agap3	0.00322406	5.35558e-10
ld_Glut-28;mz_9.8_Glut	ld_Glut-28	mz_9.8_Glut	ld_g15538;mz_glra1	6.78887e-54	0.00331118
ld_Glut-28;mz_9.8_Glut	ld_Glut-28	mz_9.8_Glut	ld_g120;mz_arpp21	6.92857e-07	3.89954e-06
ld_Glut-28;mz_9.8_Glut	ld_Glut-28	mz_9.8_Glut	ld_g10592;mz_LOC101473329	0.000476379	0.00401543
ld_Glut-28;mz_9.8_Glut	ld_Glut-28	mz_9.8_Glut	ld_g9251;mz_myo1b	3.58586e-10	0.00144453
ld_Glut-28;mz_9.8_Glut	ld_Glut-28	mz_9.8_Glut	ld_g9264;mz_asic2	0.00255836	9.65009e-19
ld_Glut-28;mz_9.8_Glut	ld_Glut-28	mz_9.8_Glut	ld_g5089;mz_necab2	2.36154e-09	1.54602e-09
ld_Glut-28;mz_9.8_Glut	ld_Glut-28	mz_9.8_Glut	ld_g8539;mz_glra1	1.98787e-05	0.00331118
ld_Glut-28;mz_9.8_Glut	ld_Glut-28	mz_9.8_Glut	ld_g2209;mz_raly	7.61581e-07	7.41194e-14
ld_Glut-28;mz_9.8_Glut	ld_Glut-28	mz_9.8_Glut	ld_g1907;mz_LOC101479124	0.000291818	0.0056519
ld_Glut-28;mz_nan	ld_Glut-28	mz_nan	ld_g6923;mz_astn1	4.67335e-114	6.10274e-06
ld_Glut-28;mz_nan	ld_Glut-28	mz_nan	ld_g12596;mz_asic2	1.33934e-73	2.07568e-06
ld_Glut-28;mz_nan	ld_Glut-28	mz_nan	ld_g5286;mz_epha10	8.66059e-132	4.40229e-06
ld_Glut-28;mz_nan	ld_Glut-28	mz_nan	ld_g8551;mz_LOC101486592	2.88574e-142	0.000515146
ld_Glut-28;mz_nan	ld_Glut-28	mz_nan	ld_g21302;mz_LOC101486592	3.20092e-45	0.000515146
ld_Glut-28;mz_nan	ld_Glut-28	mz_nan	ld_g12189;mz_LOC101477967	0.000213504	1.2758e-05
ld_Glut-28;mz_nan	ld_Glut-28	mz_nan	ld_g10250;mz_ptprn2	1.47984e-90	1.7806e-05
ld_Glut-28;mz_nan	ld_Glut-28	mz_nan	ld_g2019;mz_LOC101475453	7.39163e-06	4.16489e-10
ld_Glut-28;mz_nan	ld_Glut-28	mz_nan	ld_g12189;mz_LOC101463811	0.000213504	4.57614e-07
ld_Glut-28;mz_nan	ld_Glut-28	mz_nan	ld_g15573;mz_sgcd	1.6442e-188	0.00269613
ld_Glut-28;mz_nan	ld_Glut-28	mz_nan	ld_g10250;mz_LOC101482762	1.47984e-90	0.00347365
ld_Glut-28;mz_nan	ld_Glut-28	mz_nan	ld_g8551;mz_LOC101474374	2.88574e-142	9.34135e-05
ld_Glut-28;mz_nan	ld_Glut-28	mz_nan	ld_g7222;mz_camk2a	5.06184e-58	0.00584635
ld_Glut-28;mz_nan	ld_Glut-28	mz_nan	ld_g21302;mz_LOC101474374	3.20092e-45	9.34135e-05
ld_Glut-28;mz_nan	ld_Glut-28	mz_nan	ld_g19439;mz_LOC101469271	2.79444e-132	0.000668972
ld_Glut-28;mz_nan	ld_Glut-28	mz_nan	ld_g21717;mz_LOC101486592	0.000294185	0.000515146
ld_Glut-28;mz_nan	ld_Glut-28	mz_nan	ld_g1458;mz_LOC101474482	1.54477e-39	7.54985e-08
ld_Glut-28;mz_nan	ld_Glut-28	mz_nan	ld_g9566;mz_LOC101468878	7.05963e-65	5.02644e-07
ld_Glut-28;mz_nan	ld_Glut-28	mz_nan	ld_g5286;mz_LOC101465476	8.66059e-132	0.00354673
ld_Glut-28;mz_nan	ld_Glut-28	mz_nan	ld_g16959;mz_lrrc7	0.00221677	4.65107e-12
ld_Glut-28;mz_nan	ld_Glut-28	mz_nan	ld_g11707;mz_dgki	8.17293e-62	0.00550037
ld_Glut-28;mz_nan	ld_Glut-28	mz_nan	ld_g1357;mz_astn1	2.53511e-43	6.10274e-06
ld_Glut-28;mz_nan	ld_Glut-28	mz_nan	ld_g14665;mz_LOC101467899	1.30335e-06	1.06252e-06
ld_Glut-28;mz_nan	ld_Glut-28	mz_nan	ld_g11725;mz_celf4	1.59785e-23	0.00416441
ld_Glut-28;mz_nan	ld_Glut-28	mz_nan	ld_g14316;mz_LOC101480168	1.86636e-29	5.17382e-05
ld_Glut-28;mz_nan	ld_Glut-28	mz_nan	ld_g17738;mz_cdkl5	1.49331e-15	0.00907036
ld_Glut-28;mz_nan	ld_Glut-28	mz_nan	ld_g5140;mz_LOC101469271	6.02032e-76	0.000668972
ld_Glut-28;mz_nan	ld_Glut-28	mz_nan	ld_g1330;mz_cdh22	7.08047e-14	9.48015e-08
ld_Glut-28;mz_nan	ld_Glut-28	mz_nan	ld_g2225;mz_ptprn2	6.8622e-17	1.7806e-05
ld_Glut-28;mz_nan	ld_Glut-28	mz_nan	ld_g21717;mz_LOC101474374	0.000294185	9.34135e-05
ld_Glut-28;mz_nan	ld_Glut-28	mz_nan	ld_g13510;mz_LOC112435268	3.34656e-14	5.98106e-19
ld_Glut-28;mz_nan	ld_Glut-28	mz_nan	ld_g89;mz_atp2b2	2.31339e-103	2.4618e-06
ld_Glut-28;mz_nan	ld_Glut-28	mz_nan	ld_g21933;mz_LOC101468878	1.29214e-11	5.02644e-07
ld_Glut-28;mz_nan	ld_Glut-28	mz_nan	ld_g2225;mz_LOC101482762	6.8622e-17	0.00347365
ld_Glut-28;mz_nan	ld_Glut-28	mz_nan	ld_g20411;mz_LOC101469196	0.000419245	0.00497586
ld_Glut-28;mz_nan	ld_Glut-28	mz_nan	ld_g12639;mz_cacna1g	0.000657611	9.56368e-16
ld_Glut-28;mz_nan	ld_Glut-28	mz_nan	ld_g15334;mz_LOC101479613	4.86986e-23	0.000224583
ld_Glut-28;mz_nan	ld_Glut-28	mz_nan	ld_g15306;mz_LOC101468878	2.00623e-11	5.02644e-07
ld_Glut-28;mz_nan	ld_Glut-28	mz_nan	ld_g120;mz_LOC101479613	6.92857e-07	0.000224583
ld_Glut-28;mz_nan	ld_Glut-28	mz_nan	ld_g4465;mz_LOC101470995	0.000517804	2.03812e-05
ld_Glut-28;mz_nan	ld_Glut-28	mz_nan	ld_g9214;mz_LOC101465476	6.20513e-52	0.00354673
ld_Glut-28;mz_nan	ld_Glut-28	mz_nan	ld_g8101;mz_epha10	0.000577073	4.40229e-06
ld_Glut-28;mz_nan	ld_Glut-28	mz_nan	ld_g7271;mz_LOC101483299	0.00120637	0.00494933
ld_Glut-28;mz_nan	ld_Glut-28	mz_nan	ld_g8101;mz_LOC101465476	0.000577073	0.00354673
ld_Glut-28;mz_nan	ld_Glut-28	mz_nan	ld_g1907;mz_LOC101479124	0.000291818	6.69824e-06
ld_Glut-28;mz_nan	ld_Glut-28	mz_nan	ld_g9264;mz_asic2	0.00255836	2.07568e-06
ld_Glut-28;mz_nan	ld_Glut-28	mz_nan	ld_g20717;mz_cdh8	0.00482325	0.00223807
ld_Glut-29;mz_1.1_RGC	ld_Glut-29	mz_1.1_RGC	ld_g14370;mz_efnb1	0.000957477	1.90792e-70
ld_Glut-29;mz_1.1_RGC	ld_Glut-29	mz_1.1_RGC	ld_g3364;mz_fbrsl1	1.52128e-134	4.70793e-24
ld_Glut-29;mz_1.1_RGC	ld_Glut-29	mz_1.1_RGC	ld_g22909;mz_agrn	3.30454e-90	1.88265e-16
ld_Glut-29;mz_1.1_RGC	ld_Glut-29	mz_1.1_RGC	ld_g19145;mz_iglon5	2.93406e-05	2.69733e-08
ld_Glut-29;mz_1.1_RGC	ld_Glut-29	mz_1.1_RGC	ld_g17676;mz_kif1b	0.00295683	0.00247126
ld_Glut-29;mz_1.1_RGC	ld_Glut-29	mz_1.1_RGC	ld_g17676;mz_LOC101481352	0.00295683	0.008686
ld_Glut-29;mz_1.1_RGC	ld_Glut-29	mz_1.1_RGC	ld_g348;mz_LOC101477989	6.01093e-12	0.00787154
ld_Glut-29;mz_1.1_RGC	ld_Glut-29	mz_1.1_RGC	ld_g1004;mz_dock5	0.000112707	3.31862e-05
ld_Glut-29;mz_1.1_RGC	ld_Glut-29	mz_1.1_RGC	ld_g1004;mz_LOC101477666	0.000112707	3.17706e-12
ld_Glut-29;mz_1.1_RGC	ld_Glut-29	mz_1.1_RGC	ld_g1004;mz_dock1	0.000112707	1.03419e-163
ld_Glut-29;mz_1.1_RGC	ld_Glut-29	mz_1.1_RGC	ld_g12215;mz_LOC101469162	0.00966787	3.59786e-26
ld_Glut-29;mz_1.1_RGC	ld_Glut-29	mz_1.1_RGC	ld_g12474;mz_prkci	0.000651508	0.000728039
ld_Glut-29;mz_1.1_RGC	ld_Glut-29	mz_1.1_RGC	ld_g7509;mz_galnt1	4.82845e-12	4.76385e-11
ld_Glut-29;mz_1.1_RGC	ld_Glut-29	mz_1.1_RGC	ld_g2298;mz_pdzd2	3.17028e-21	3.7787e-09
ld_Glut-29;mz_1.1_RGC	ld_Glut-29	mz_1.1_RGC	ld_g20185;mz_pacs2	0.00220449	3.30363e-10
ld_Glut-29;mz_1.1_RGC	ld_Glut-29	mz_1.1_RGC	ld_g8101;mz_epha3	0.000660856	5.67471e-31
ld_Glut-29;mz_1.1_RGC	ld_Glut-29	mz_1.1_RGC	ld_g20819;mz_adgra3	1.57022e-10	2.39742e-05
ld_Glut-29;mz_1.1_RGC	ld_Glut-29	mz_1.1_RGC	ld_g8923;mz_LOC101466282	0.000434204	7.13407e-11
ld_Glut-29;mz_1.3_MG	ld_Glut-29	mz_1.3_MG	ld_g17669;mz_LOC101472377	4.15768e-18	0.00849824
ld_Glut-29;mz_1.3_MG	ld_Glut-29	mz_1.3_MG	ld_g6160;mz_ipcef1	1.26274e-08	1.04556e-06
ld_Glut-29;mz_1.3_MG	ld_Glut-29	mz_1.3_MG	ld_g6160;mz_cnksr3	1.26274e-08	0.00185107
ld_Glut-29;mz_1.3_MG	ld_Glut-29	mz_1.3_MG	ld_g11689;mz_LOC101475732	1.58011e-34	1.59061e-10
ld_Glut-29;mz_1.3_MG	ld_Glut-29	mz_1.3_MG	ld_g19041;mz_LOC101479529	8.24004e-11	8.75043e-06
ld_Glut-29;mz_1.3_MG	ld_Glut-29	mz_1.3_MG	ld_g7120;mz_LOC101467626	1.46335e-07	5.15047e-06
ld_Glut-29;mz_1.3_MG	ld_Glut-29	mz_1.3_MG	ld_g12875;mz_LOC101482638	1.1426e-28	1.26131e-10
ld_Glut-29;mz_1.3_MG	ld_Glut-29	mz_1.3_MG	ld_g7509;mz_galnt1	4.82845e-12	5.10666e-12
ld_Glut-29;mz_1.3_MG	ld_Glut-29	mz_1.3_MG	ld_g13587;mz_LOC101466020	4.8589e-07	0.000199916
ld_Glut-29;mz_1.3_MG	ld_Glut-29	mz_1.3_MG	ld_g13587;mz_LOC101472377	4.8589e-07	0.00849824
ld_Glut-29;mz_1.3_MG	ld_Glut-29	mz_1.3_MG	ld_g20185;mz_pacs1	0.00220449	0.000270719
ld_Glut-29;mz_1.3_MG	ld_Glut-29	mz_1.3_MG	ld_g20185;mz_pacs2	0.00220449	0.00164002
ld_Glut-29;mz_1.3_MG	ld_Glut-29	mz_1.3_MG	ld_g2878;mz_serinc5	0.00450949	0.00918267
ld_Glut-29;mz_1.3_MG	ld_Glut-29	mz_1.3_MG	ld_g14802;mz_pacs1	3.20392e-18	0.000270719
ld_Glut-29;mz_10.1_Glut	ld_Glut-29	mz_10.1_Glut	ld_g12189;mz_LOC101477967	1.33286e-56	0
ld_Glut-29;mz_10.1_Glut	ld_Glut-29	mz_10.1_Glut	ld_g20138;mz_adgrb2	7.65744e-48	0
ld_Glut-29;mz_10.1_Glut	ld_Glut-29	mz_10.1_Glut	ld_g10233;mz_cacnb1	2.89789e-11	9.54827e-40
ld_Glut-29;mz_10.1_Glut	ld_Glut-29	mz_10.1_Glut	ld_g7101;mz_LOC101466129	6.01452e-20	1.50516e-300
ld_Glut-29;mz_10.1_Glut	ld_Glut-29	mz_10.1_Glut	ld_g12189;mz_LOC101463811	1.33286e-56	3.46697e-44
ld_Glut-29;mz_10.1_Glut	ld_Glut-29	mz_10.1_Glut	ld_g22523;mz_LOC101477967	2.18874e-13	0
ld_Glut-29;mz_10.1_Glut	ld_Glut-29	mz_10.1_Glut	ld_g12875;mz_shank1	1.1426e-28	3.68843e-133
ld_Glut-29;mz_10.1_Glut	ld_Glut-29	mz_10.1_Glut	ld_g2471;mz_rtn4r	3.2889e-15	4.41517e-09
ld_Glut-29;mz_10.1_Glut	ld_Glut-29	mz_10.1_Glut	ld_g15306;mz_LOC101468878	1.90437e-18	0
ld_Glut-29;mz_10.1_Glut	ld_Glut-29	mz_10.1_Glut	ld_g22303;mz_zbtb46	2.75494e-14	1.43163e-73
ld_Glut-29;mz_10.1_Glut	ld_Glut-29	mz_10.1_Glut	ld_g20816;mz_kndc1	1.11191e-11	8.6052730686534e-310
ld_Glut-29;mz_10.1_Glut	ld_Glut-29	mz_10.1_Glut	ld_g6160;mz_LOC101482853	1.26274e-08	1.74402e-23
ld_Glut-29;mz_10.1_Glut	ld_Glut-29	mz_10.1_Glut	ld_g13591;mz_LOC101477058	1.1414e-16	2.19652e-203
ld_Glut-29;mz_10.1_Glut	ld_Glut-29	mz_10.1_Glut	ld_g1412;mz_LOC101472395	2.88243e-20	4.06419e-32
ld_Glut-29;mz_10.1_Glut	ld_Glut-29	mz_10.1_Glut	ld_g3364;mz_fbrsl1	1.52128e-134	5.19925e-50
ld_Glut-29;mz_10.1_Glut	ld_Glut-29	mz_10.1_Glut	ld_g8551;mz_LOC101486592	1.82519e-08	0
ld_Glut-29;mz_10.1_Glut	ld_Glut-29	mz_10.1_Glut	ld_g15853;mz_rtn4r	6.21685e-05	4.41517e-09
ld_Glut-29;mz_10.1_Glut	ld_Glut-29	mz_10.1_Glut	ld_g348;mz_LOC101465983	6.01093e-12	5.96671e-174
ld_Glut-29;mz_10.1_Glut	ld_Glut-29	mz_10.1_Glut	ld_g22909;mz_agrn	3.30454e-90	3.46365e-21
ld_Glut-29;mz_10.1_Glut	ld_Glut-29	mz_10.1_Glut	ld_g4882;mz_csmd2	7.87422e-80	1.88071e-41
ld_Glut-29;mz_10.1_Glut	ld_Glut-29	mz_10.1_Glut	ld_g2298;mz_LOC101468517	3.17028e-21	3.91723e-21
ld_Glut-29;mz_10.1_Glut	ld_Glut-29	mz_10.1_Glut	ld_g14802;mz_pacs1	3.20392e-18	3.00625e-06
ld_Glut-29;mz_10.1_Glut	ld_Glut-29	mz_10.1_Glut	ld_g22523;mz_LOC101463811	2.18874e-13	3.46697e-44
ld_Glut-29;mz_10.1_Glut	ld_Glut-29	mz_10.1_Glut	ld_g11689;mz_LOC101475732	1.58011e-34	1.22981e-34
ld_Glut-29;mz_10.1_Glut	ld_Glut-29	mz_10.1_Glut	ld_g13510;mz_LOC112435268	1.55071e-51	1.21176e-90
ld_Glut-29;mz_10.1_Glut	ld_Glut-29	mz_10.1_Glut	ld_g2232;mz_adcy8	1.3236e-29	1.05909e-15
ld_Glut-29;mz_10.1_Glut	ld_Glut-29	mz_10.1_Glut	ld_g12639;mz_LOC105941430	0.000152349	2.15879e-167
ld_Glut-29;mz_10.1_Glut	ld_Glut-29	mz_10.1_Glut	ld_g600;mz_LOC101474186	4.56054e-06	1.02677e-12
ld_Glut-29;mz_10.1_Glut	ld_Glut-29	mz_10.1_Glut	ld_g7101;mz_LOC112431253	6.01452e-20	3.07995e-17
ld_Glut-29;mz_10.1_Glut	ld_Glut-29	mz_10.1_Glut	ld_g2298;mz_dlg3	3.17028e-21	1.13362e-38
ld_Glut-29;mz_10.1_Glut	ld_Glut-29	mz_10.1_Glut	ld_g21123;mz_LOC101466889	5.26243e-12	4.20835e-154
ld_Glut-29;mz_10.1_Glut	ld_Glut-29	mz_10.1_Glut	ld_g10148;mz_LOC101482853	3.24127e-37	1.74402e-23
ld_Glut-29;mz_10.1_Glut	ld_Glut-29	mz_10.1_Glut	ld_g9566;mz_LOC101468878	7.02148e-05	0
ld_Glut-29;mz_10.1_Glut	ld_Glut-29	mz_10.1_Glut	ld_g13665;mz_LOC101468151	3.60991e-69	4.39809e-19
ld_Glut-29;mz_10.1_Glut	ld_Glut-29	mz_10.1_Glut	ld_g23028;mz_gabrg2	2.0064e-07	2.0749e-177
ld_Glut-29;mz_10.1_Glut	ld_Glut-29	mz_10.1_Glut	ld_g1330;mz_LOC101476810	2.84179e-58	7.45288e-28
ld_Glut-29;mz_10.1_Glut	ld_Glut-29	mz_10.1_Glut	ld_g7975;mz_chgb	0.000504221	5.8596e-30
ld_Glut-29;mz_10.1_Glut	ld_Glut-29	mz_10.1_Glut	ld_g20138;mz_adgrb3	7.65744e-48	1.25981e-73
ld_Glut-29;mz_10.1_Glut	ld_Glut-29	mz_10.1_Glut	ld_g10166;mz_LOC101472395	5.70062e-05	4.06419e-32
ld_Glut-29;mz_10.1_Glut	ld_Glut-29	mz_10.1_Glut	ld_g8779;mz_camk2a	2.18885e-09	6.14513e-154
ld_Glut-29;mz_10.1_Glut	ld_Glut-29	mz_10.1_Glut	ld_g13176;mz_LOC101480168	4.92544e-05	0.00127854
ld_Glut-29;mz_10.1_Glut	ld_Glut-29	mz_10.1_Glut	ld_g12538;mz_plcl1	7.97566e-14	4.34478e-76
ld_Glut-29;mz_10.1_Glut	ld_Glut-29	mz_10.1_Glut	ld_g9624;mz_plcl1	0.000197479	4.34478e-76
ld_Glut-29;mz_10.1_Glut	ld_Glut-29	mz_10.1_Glut	ld_g2236;mz_kcnq3	1.17313e-18	2.65139e-42
ld_Glut-29;mz_10.1_Glut	ld_Glut-29	mz_10.1_Glut	ld_g15810;mz_LOC101473063	0.00311414	1.23886e-70
ld_Glut-29;mz_10.1_Glut	ld_Glut-29	mz_10.1_Glut	ld_g23028;mz_LOC101487468	2.0064e-07	8.61405e-214
ld_Glut-29;mz_10.1_Glut	ld_Glut-29	mz_10.1_Glut	ld_g12639;mz_LOC101464297	0.000152349	1.38888e-133
ld_Glut-29;mz_10.1_Glut	ld_Glut-29	mz_10.1_Glut	ld_g23028;mz_LOC101482796	2.0064e-07	2.99858e-57
ld_Glut-29;mz_10.1_Glut	ld_Glut-29	mz_10.1_Glut	ld_g12913;mz_LOC101477058	2.68437e-09	2.19652e-203
ld_Glut-29;mz_10.1_Glut	ld_Glut-29	mz_10.1_Glut	ld_g21322;mz_drp2	8.76455e-19	8.1612e-38
ld_Glut-29;mz_10.1_Glut	ld_Glut-29	mz_10.1_Glut	ld_g12580;mz_cacnb1	4.16931e-15	9.54827e-40
ld_Glut-29;mz_10.1_Glut	ld_Glut-29	mz_10.1_Glut	ld_g8908;mz_cpeb3	2.14573e-07	8.25467e-05
ld_Glut-29;mz_10.1_Glut	ld_Glut-29	mz_10.1_Glut	ld_g11725;mz_celf4	9.05683e-55	1.80143e-17
ld_Glut-29;mz_10.1_Glut	ld_Glut-29	mz_10.1_Glut	ld_g7101;mz_LOC101474557	6.01452e-20	4.94901e-07
ld_Glut-29;mz_10.1_Glut	ld_Glut-29	mz_10.1_Glut	ld_g9128;mz_gabrg2	3.94058e-12	2.0749e-177
ld_Glut-29;mz_10.1_Glut	ld_Glut-29	mz_10.1_Glut	ld_g7641;mz_stxbp5l	1.16059e-11	9.96112e-72
ld_Glut-29;mz_10.1_Glut	ld_Glut-29	mz_10.1_Glut	ld_g19895;mz_csmd2	6.08056e-23	1.88071e-41
ld_Glut-29;mz_10.1_Glut	ld_Glut-29	mz_10.1_Glut	ld_g15938;mz_LOC101464840	4.59356e-07	9.97612e-140
ld_Glut-29;mz_10.1_Glut	ld_Glut-29	mz_10.1_Glut	ld_g9135;mz_gabrg2	6.92943e-12	2.0749e-177
ld_Glut-29;mz_10.1_Glut	ld_Glut-29	mz_10.1_Glut	ld_g22517;mz_LOC101481697	1.32064e-32	1.80556e-31
ld_Glut-29;mz_10.1_Glut	ld_Glut-29	mz_10.1_Glut	ld_g15378;mz_unc80	4.07231e-06	8.30604e-31
ld_Glut-29;mz_10.1_Glut	ld_Glut-29	mz_10.1_Glut	ld_g1691;mz_LOC101482480	0.000122433	2.76377e-08
ld_Glut-29;mz_10.1_Glut	ld_Glut-29	mz_10.1_Glut	ld_g23028;mz_gabrd	2.0064e-07	4.15511e-27
ld_Glut-29;mz_10.1_Glut	ld_Glut-29	mz_10.1_Glut	ld_g20185;mz_pacs1	0.00220449	3.00625e-06
ld_Glut-29;mz_10.1_Glut	ld_Glut-29	mz_10.1_Glut	ld_g3634;mz_rtn4r	3.19827e-11	4.41517e-09
ld_Glut-29;mz_10.1_Glut	ld_Glut-29	mz_10.1_Glut	ld_g14548;mz_LOC101465762	8.43513e-24	7.35939e-09
ld_Glut-29;mz_10.1_Glut	ld_Glut-29	mz_10.1_Glut	ld_g120;mz_r3hdm2	6.56466e-10	4.3703e-08
ld_Glut-29;mz_10.1_Glut	ld_Glut-29	mz_10.1_Glut	ld_g9135;mz_LOC101487468	6.92943e-12	8.61405e-214
ld_Glut-29;mz_10.1_Glut	ld_Glut-29	mz_10.1_Glut	ld_g22452;mz_LOC101464954	4.85198e-51	7.06497e-08
ld_Glut-29;mz_10.1_Glut	ld_Glut-29	mz_10.1_Glut	ld_g9128;mz_LOC101482796	3.94058e-12	2.99858e-57
ld_Glut-29;mz_10.1_Glut	ld_Glut-29	mz_10.1_Glut	ld_g18895;mz_LOC101470854	3.27833e-10	3.03106e-10
ld_Glut-29;mz_10.1_Glut	ld_Glut-29	mz_10.1_Glut	ld_g15031;mz_dgkh	9.65697e-18	2.94226e-14
ld_Glut-29;mz_10.1_Glut	ld_Glut-29	mz_10.1_Glut	ld_g1458;mz_LOC101474482	1.05063e-38	7.10236e-146
ld_Glut-29;mz_10.1_Glut	ld_Glut-29	mz_10.1_Glut	ld_g9135;mz_LOC101482796	6.92943e-12	2.99858e-57
ld_Glut-29;mz_10.1_Glut	ld_Glut-29	mz_10.1_Glut	ld_g7509;mz_galnt10	4.82845e-12	8.13233e-26
ld_Glut-29;mz_10.1_Glut	ld_Glut-29	mz_10.1_Glut	ld_g22288;mz_LOC101484945	0.0012317	3.84762e-10
ld_Glut-29;mz_10.1_Glut	ld_Glut-29	mz_10.1_Glut	ld_g9938;mz_znf385b	0.00498207	2.01153e-13
ld_Glut-29;mz_10.1_Glut	ld_Glut-29	mz_10.1_Glut	ld_g11707;mz_dgki	1.15349e-21	1.48498e-29
ld_Glut-29;mz_10.1_Glut	ld_Glut-29	mz_10.1_Glut	ld_g9245;mz_stxbp5l	3.79936e-08	9.96112e-72
ld_Glut-29;mz_10.1_Glut	ld_Glut-29	mz_10.1_Glut	ld_g14185;mz_LOC101466398	1.57669e-10	0.000668423
ld_Glut-29;mz_10.1_Glut	ld_Glut-29	mz_10.1_Glut	ld_g8636;mz_LOC101468517	1.13546e-17	3.91723e-21
ld_Glut-29;mz_10.1_Glut	ld_Glut-29	mz_10.1_Glut	ld_g10023;mz_LOC101471184	4.24325e-18	1.3764e-07
ld_Glut-29;mz_10.1_Glut	ld_Glut-29	mz_10.1_Glut	ld_g8756;mz_rtn4r	3.02219e-30	4.41517e-09
ld_Glut-29;mz_10.1_Glut	ld_Glut-29	mz_10.1_Glut	ld_g5286;mz_epha7	6.66379e-26	6.10273e-43
ld_Glut-29;mz_10.1_Glut	ld_Glut-29	mz_10.1_Glut	ld_g19041;mz_mef2d	8.24004e-11	4.84816e-124
ld_Glut-29;mz_10.1_Glut	ld_Glut-29	mz_10.1_Glut	ld_g8551;mz_LOC101474374	1.82519e-08	1.97977e-36
ld_Glut-29;mz_10.1_Glut	ld_Glut-29	mz_10.1_Glut	ld_g9128;mz_gabrd	3.94058e-12	4.15511e-27
ld_Glut-29;mz_10.1_Glut	ld_Glut-29	mz_10.1_Glut	ld_g20858;mz_cpeb3	1.27778e-05	8.25467e-05
ld_Glut-29;mz_10.1_Glut	ld_Glut-29	mz_10.1_Glut	ld_g9135;mz_gabrd	6.92943e-12	4.15511e-27
ld_Glut-29;mz_10.1_Glut	ld_Glut-29	mz_10.1_Glut	ld_g5264;mz_LOC101479111	1.26282e-18	1.01835e-17
ld_Glut-29;mz_10.1_Glut	ld_Glut-29	mz_10.1_Glut	ld_g20411;mz_LOC101469196	2.55631e-05	0
ld_Glut-29;mz_10.1_Glut	ld_Glut-29	mz_10.1_Glut	ld_g8779;mz_LOC101481473	2.18885e-09	5.87316e-14
ld_Glut-29;mz_10.1_Glut	ld_Glut-29	mz_10.1_Glut	ld_g10378;mz_kcna4	0.000265007	6.00198e-201
ld_Glut-29;mz_10.1_Glut	ld_Glut-29	mz_10.1_Glut	ld_g18895;mz_cpne2	3.27833e-10	1.80404e-13
ld_Glut-29;mz_10.1_Glut	ld_Glut-29	mz_10.1_Glut	ld_g1360;mz_brinp1	0.000188016	1.58711e-13
ld_Glut-29;mz_10.1_Glut	ld_Glut-29	mz_10.1_Glut	ld_g5378;mz_dst	2.69066e-40	0.00200909
ld_Glut-29;mz_10.1_Glut	ld_Glut-29	mz_10.1_Glut	ld_g5286;mz_epha10	6.66379e-26	8.33355e-36
ld_Glut-29;mz_10.1_Glut	ld_Glut-29	mz_10.1_Glut	ld_g21123;mz_LOC101479736	5.26243e-12	1.78061e-11
ld_Glut-29;mz_10.1_Glut	ld_Glut-29	mz_10.1_Glut	ld_g13587;mz_rab27b	4.8589e-07	2.72203e-09
ld_Glut-29;mz_10.1_Glut	ld_Glut-29	mz_10.1_Glut	ld_g10995;mz_LOC101470284	4.05715e-12	4.62072e-05
ld_Glut-29;mz_10.1_Glut	ld_Glut-29	mz_10.1_Glut	ld_g8636;mz_dlg3	1.13546e-17	1.13362e-38
ld_Glut-29;mz_10.1_Glut	ld_Glut-29	mz_10.1_Glut	ld_g17669;mz_rab27b	4.15768e-18	2.72203e-09
ld_Glut-29;mz_10.1_Glut	ld_Glut-29	mz_10.1_Glut	ld_g17751;mz_nlgn1	8.44821e-43	9.62362e-85
ld_Glut-29;mz_10.1_Glut	ld_Glut-29	mz_10.1_Glut	ld_g7509;mz_LOC101481280	4.82845e-12	8.21787e-07
ld_Glut-29;mz_10.1_Glut	ld_Glut-29	mz_10.1_Glut	ld_g11284;mz_csmd2	6.28934e-22	1.88071e-41
ld_Glut-29;mz_10.1_Glut	ld_Glut-29	mz_10.1_Glut	ld_g11522;mz_madd	1.07623e-09	1.4857e-10
ld_Glut-29;mz_10.1_Glut	ld_Glut-29	mz_10.1_Glut	ld_g21525;mz_LOC101465246	1.08925e-34	2.40071e-07
ld_Glut-29;mz_10.1_Glut	ld_Glut-29	mz_10.1_Glut	ld_g22405;mz_LOC101474482	0.00305608	7.10236e-146
ld_Glut-29;mz_10.1_Glut	ld_Glut-29	mz_10.1_Glut	ld_g8282;mz_spns2	2.4876e-06	0.00115509
ld_Glut-29;mz_10.1_Glut	ld_Glut-29	mz_10.1_Glut	ld_g1198;mz_LOC101484945	7.88513e-05	3.84762e-10
ld_Glut-29;mz_10.1_Glut	ld_Glut-29	mz_10.1_Glut	ld_g21525;mz_LOC101482391	1.08925e-34	0.000286104
ld_Glut-29;mz_10.1_Glut	ld_Glut-29	mz_10.1_Glut	ld_g11497;mz_LOC101468913	1.59641e-07	2.50879e-29
ld_Glut-29;mz_10.1_Glut	ld_Glut-29	mz_10.1_Glut	ld_g22285;mz_LOC101466595	0.00504973	6.41439e-46
ld_Glut-29;mz_10.1_Glut	ld_Glut-29	mz_10.1_Glut	ld_g19559;mz_celf4	1.10399e-08	1.80143e-17
ld_Glut-29;mz_10.1_Glut	ld_Glut-29	mz_10.1_Glut	ld_g14185;mz_LOC101476118	1.57669e-10	7.31084e-09
ld_Glut-29;mz_10.1_Glut	ld_Glut-29	mz_10.1_Glut	ld_g5286;mz_LOC101474544	6.66379e-26	1.79891e-07
ld_Glut-29;mz_10.1_Glut	ld_Glut-29	mz_10.1_Glut	ld_g8288;mz_atp2a3	0.00055092	9.66631e-25
ld_Glut-29;mz_10.1_Glut	ld_Glut-29	mz_10.1_Glut	ld_g12200;mz_cacna1c	1.0069e-25	1.60327e-45
ld_Glut-29;mz_10.1_Glut	ld_Glut-29	mz_10.1_Glut	ld_g9131;mz_gabrg2	0.000273434	2.0749e-177
ld_Glut-29;mz_10.1_Glut	ld_Glut-29	mz_10.1_Glut	ld_g9938;mz_LOC101476118	0.00498207	7.31084e-09
ld_Glut-29;mz_10.1_Glut	ld_Glut-29	mz_10.1_Glut	ld_g15938;mz_LOC101472437	4.59356e-07	3.31985e-33
ld_Glut-29;mz_10.1_Glut	ld_Glut-29	mz_10.1_Glut	ld_g14394;mz_nlgn1	0.000659872	9.62362e-85
ld_Glut-29;mz_10.1_Glut	ld_Glut-29	mz_10.1_Glut	ld_g9581;mz_lrch1	0.000153629	1.57093e-07
ld_Glut-29;mz_10.1_Glut	ld_Glut-29	mz_10.1_Glut	ld_g7509;mz_galnt9	4.82845e-12	0.00236697
ld_Glut-29;mz_10.1_Glut	ld_Glut-29	mz_10.1_Glut	ld_g9131;mz_LOC101482796	0.000273434	2.99858e-57
ld_Glut-29;mz_10.1_Glut	ld_Glut-29	mz_10.1_Glut	ld_g14316;mz_LOC101480168	1.29725e-10	0.00127854
ld_Glut-29;mz_10.1_Glut	ld_Glut-29	mz_10.1_Glut	ld_g6231;mz_alk	0.0015398	3.09022e-15
ld_Glut-29;mz_10.1_Glut	ld_Glut-29	mz_10.1_Glut	ld_g20325;mz_LOC101488046	1.24684e-06	5.76892e-51
ld_Glut-29;mz_10.1_Glut	ld_Glut-29	mz_10.1_Glut	ld_g12639;mz_cacna1g	0.000152349	0.000104349
ld_Glut-29;mz_10.1_Glut	ld_Glut-29	mz_10.1_Glut	ld_g13297;mz_LOC101474079	0.00543234	2.32911e-52
ld_Glut-29;mz_10.1_Glut	ld_Glut-29	mz_10.1_Glut	ld_g5048;mz_csmd2	2.08182e-05	1.88071e-41
ld_Glut-29;mz_10.1_Glut	ld_Glut-29	mz_10.1_Glut	ld_g12917;mz_LOC101487767	0.000278541	1.19355e-92
ld_Glut-29;mz_10.1_Glut	ld_Glut-29	mz_10.1_Glut	ld_g11346;mz_chst11	0.000572872	2.3655e-32
ld_Glut-29;mz_10.1_Glut	ld_Glut-29	mz_10.1_Glut	ld_g10378;mz_LOC101481697	0.000265007	1.80556e-31
ld_Glut-29;mz_10.1_Glut	ld_Glut-29	mz_10.1_Glut	ld_g22285;mz_LOC101477666	0.00504973	0.000412688
ld_Glut-29;mz_10.1_Glut	ld_Glut-29	mz_10.1_Glut	ld_g1004;mz_LOC101477666	0.000112707	0.000412688
ld_Glut-29;mz_10.1_Glut	ld_Glut-29	mz_10.1_Glut	ld_g18101;mz_galnt10	8.46246e-05	8.13233e-26
ld_Glut-29;mz_10.1_Glut	ld_Glut-29	mz_10.1_Glut	ld_g9131;mz_gabrd	0.000273434	4.15511e-27
ld_Glut-29;mz_10.1_Glut	ld_Glut-29	mz_10.1_Glut	ld_g12215;mz_plxna2	0.00966787	1.88608e-50
ld_Glut-29;mz_10.1_Glut	ld_Glut-29	mz_10.1_Glut	ld_g23028;mz_LOC101470427	2.0064e-07	0.00293626
ld_Glut-29;mz_10.1_Glut	ld_Glut-29	mz_10.1_Glut	ld_g4274;mz_sez6l2	1.80834e-11	0.000104992
ld_Glut-29;mz_10.1_Glut	ld_Glut-29	mz_10.1_Glut	ld_g6680;mz_lrrtm2	1.75484e-09	0.000387049
ld_Glut-29;mz_10.1_Glut	ld_Glut-29	mz_10.1_Glut	ld_g22671;mz_LOC101470854	0.000269915	3.03106e-10
ld_Glut-29;mz_10.1_Glut	ld_Glut-29	mz_10.1_Glut	ld_g9031;mz_cadm3	2.48566e-21	0.000313883
ld_Glut-29;mz_10.1_Glut	ld_Glut-29	mz_10.1_Glut	ld_g2873;mz_homer2	2.28451e-06	2.77e-10
ld_Glut-29;mz_10.1_Glut	ld_Glut-29	mz_10.1_Glut	ld_g18101;mz_LOC101481280	8.46246e-05	8.21787e-07
ld_Glut-29;mz_10.1_Glut	ld_Glut-29	mz_10.1_Glut	ld_g22197;mz_cdh13	6.39603e-05	1.0498e-12
ld_Glut-29;mz_10.1_Glut	ld_Glut-29	mz_10.1_Glut	ld_g2873;mz_homer1	2.28451e-06	7.84616e-10
ld_Glut-29;mz_10.1_Glut	ld_Glut-29	mz_10.1_Glut	ld_g9128;mz_LOC101470427	3.94058e-12	0.00293626
ld_Glut-29;mz_10.1_Glut	ld_Glut-29	mz_10.1_Glut	ld_g9135;mz_LOC101470427	6.92943e-12	0.00293626
ld_Glut-29;mz_10.1_Glut	ld_Glut-29	mz_10.1_Glut	ld_g3731;mz_LOC101471592	0.00100843	1.96348e-37
ld_Glut-29;mz_10.1_Glut	ld_Glut-29	mz_10.1_Glut	ld_g22671;mz_cpne2	0.000269915	1.80404e-13
ld_Glut-29;mz_10.1_Glut	ld_Glut-29	mz_10.1_Glut	ld_g17108;mz_LOC101487999	0.0025733	7.78467e-05
ld_Glut-29;mz_10.1_Glut	ld_Glut-29	mz_10.1_Glut	ld_g18498;mz_ap3b2	0.000203719	2.50338e-05
ld_Glut-29;mz_10.1_Glut	ld_Glut-29	mz_10.1_Glut	ld_g8101;mz_epha7	0.000660856	6.10273e-43
ld_Glut-29;mz_10.1_Glut	ld_Glut-29	mz_10.1_Glut	ld_g13191;mz_LOC101487767	0.000204103	1.19355e-92
ld_Glut-29;mz_10.1_Glut	ld_Glut-29	mz_10.1_Glut	ld_g10378;mz_LOC101481512	0.000265007	0.000802427
ld_Glut-29;mz_10.1_Glut	ld_Glut-29	mz_10.1_Glut	ld_g8101;mz_epha10	0.000660856	8.33355e-36
ld_Glut-29;mz_10.1_Glut	ld_Glut-29	mz_10.1_Glut	ld_g8101;mz_LOC101474544	0.000660856	1.79891e-07
ld_Glut-29;mz_10.1_Glut	ld_Glut-29	mz_10.1_Glut	ld_g22737;mz_cntn5	0.000816148	1.1421e-06
ld_Glut-29;mz_10.1_Glut	ld_Glut-29	mz_10.1_Glut	ld_g4982;mz_LOC101470854	0.0019472	3.03106e-10
ld_Glut-29;mz_10.1_Glut	ld_Glut-29	mz_10.1_Glut	ld_g10378;mz_LOC101482251	0.000265007	0.00259323
ld_Glut-29;mz_10.1_Glut	ld_Glut-29	mz_10.1_Glut	ld_g271;mz_anks1b	2.15913e-05	3.68083e-95
ld_Glut-29;mz_10.1_Glut	ld_Glut-29	mz_10.1_Glut	ld_g9131;mz_LOC101470427	0.000273434	0.00293626
ld_Glut-29;mz_10.1_Glut	ld_Glut-29	mz_10.1_Glut	ld_g4982;mz_cpne2	0.0019472	1.80404e-13
ld_Glut-29;mz_10.1_Glut	ld_Glut-29	mz_10.1_Glut	ld_g13297;mz_LOC112430060	0.00543234	0.00388807
ld_Glut-29;mz_10.1_Glut	ld_Glut-29	mz_10.1_Glut	ld_g14174;mz_LOC101482548	0.006175	0.00261212
ld_Glut-29;mz_10.2_Glut	ld_Glut-29	mz_10.2_Glut	ld_g12189;mz_LOC101477967	1.33286e-56	6.07149e-50
ld_Glut-29;mz_10.2_Glut	ld_Glut-29	mz_10.2_Glut	ld_g20138;mz_adgrb2	7.65744e-48	2.1805e-171
ld_Glut-29;mz_10.2_Glut	ld_Glut-29	mz_10.2_Glut	ld_g7101;mz_LOC101466129	6.01452e-20	7.73094e-48
ld_Glut-29;mz_10.2_Glut	ld_Glut-29	mz_10.2_Glut	ld_g8551;mz_LOC101486592	1.82519e-08	1.12317e-87
ld_Glut-29;mz_10.2_Glut	ld_Glut-29	mz_10.2_Glut	ld_g11689;mz_LOC101475732	1.58011e-34	2.06974e-28
ld_Glut-29;mz_10.2_Glut	ld_Glut-29	mz_10.2_Glut	ld_g348;mz_LOC101465983	6.01093e-12	4.04776e-10
ld_Glut-29;mz_10.2_Glut	ld_Glut-29	mz_10.2_Glut	ld_g15306;mz_LOC101468878	1.90437e-18	3.67165e-91
ld_Glut-29;mz_10.2_Glut	ld_Glut-29	mz_10.2_Glut	ld_g13591;mz_LOC101477058	1.1414e-16	1.24018e-62
ld_Glut-29;mz_10.2_Glut	ld_Glut-29	mz_10.2_Glut	ld_g22303;mz_zbtb46	2.75494e-14	4.38633e-24
ld_Glut-29;mz_10.2_Glut	ld_Glut-29	mz_10.2_Glut	ld_g8551;mz_LOC101474374	1.82519e-08	6.55335e-39
ld_Glut-29;mz_10.2_Glut	ld_Glut-29	mz_10.2_Glut	ld_g20138;mz_adgrb3	7.65744e-48	1.53839e-40
ld_Glut-29;mz_10.2_Glut	ld_Glut-29	mz_10.2_Glut	ld_g23028;mz_LOC101482796	2.0064e-07	2.59136e-42
ld_Glut-29;mz_10.2_Glut	ld_Glut-29	mz_10.2_Glut	ld_g12875;mz_shank1	1.1426e-28	1.8221e-23
ld_Glut-29;mz_10.2_Glut	ld_Glut-29	mz_10.2_Glut	ld_g22523;mz_LOC101477967	2.18874e-13	6.07149e-50
ld_Glut-29;mz_10.2_Glut	ld_Glut-29	mz_10.2_Glut	ld_g13510;mz_LOC112435268	1.55071e-51	2.9737e-82
ld_Glut-29;mz_10.2_Glut	ld_Glut-29	mz_10.2_Glut	ld_g1360;mz_LOC101464554	0.000188016	1.96962e-13
ld_Glut-29;mz_10.2_Glut	ld_Glut-29	mz_10.2_Glut	ld_g7101;mz_LOC112431253	6.01452e-20	0.000834961
ld_Glut-29;mz_10.2_Glut	ld_Glut-29	mz_10.2_Glut	ld_g2236;mz_kcnq3	1.17313e-18	5.62009e-42
ld_Glut-29;mz_10.2_Glut	ld_Glut-29	mz_10.2_Glut	ld_g23028;mz_LOC101487468	2.0064e-07	1.09211e-50
ld_Glut-29;mz_10.2_Glut	ld_Glut-29	mz_10.2_Glut	ld_g21123;mz_LOC101466889	5.26243e-12	1.41578e-34
ld_Glut-29;mz_10.2_Glut	ld_Glut-29	mz_10.2_Glut	ld_g23028;mz_gabrg2	2.0064e-07	1.04871e-24
ld_Glut-29;mz_10.2_Glut	ld_Glut-29	mz_10.2_Glut	ld_g20816;mz_kndc1	1.11191e-11	5.39101e-62
ld_Glut-29;mz_10.2_Glut	ld_Glut-29	mz_10.2_Glut	ld_g9135;mz_LOC101482796	6.92943e-12	2.59136e-42
ld_Glut-29;mz_10.2_Glut	ld_Glut-29	mz_10.2_Glut	ld_g4882;mz_csmd2	7.87422e-80	1.92872e-09
ld_Glut-29;mz_10.2_Glut	ld_Glut-29	mz_10.2_Glut	ld_g3364;mz_fbrsl1	1.52128e-134	0.000242418
ld_Glut-29;mz_10.2_Glut	ld_Glut-29	mz_10.2_Glut	ld_g9566;mz_LOC101468878	7.02148e-05	3.67165e-91
ld_Glut-29;mz_10.2_Glut	ld_Glut-29	mz_10.2_Glut	ld_g9135;mz_LOC101487169	6.92943e-12	2.17026e-51
ld_Glut-29;mz_10.2_Glut	ld_Glut-29	mz_10.2_Glut	ld_g15938;mz_LOC101464840	4.59356e-07	2.31716e-38
ld_Glut-29;mz_10.2_Glut	ld_Glut-29	mz_10.2_Glut	ld_g22288;mz_LOC101484945	0.0012317	1.43277e-11
ld_Glut-29;mz_10.2_Glut	ld_Glut-29	mz_10.2_Glut	ld_g6160;mz_LOC101482853	1.26274e-08	0.00302348
ld_Glut-29;mz_10.2_Glut	ld_Glut-29	mz_10.2_Glut	ld_g21525;mz_LOC101465246	1.08925e-34	5.38523e-09
ld_Glut-29;mz_10.2_Glut	ld_Glut-29	mz_10.2_Glut	ld_g13665;mz_LOC101468151	3.60991e-69	3.67761e-07
ld_Glut-29;mz_10.2_Glut	ld_Glut-29	mz_10.2_Glut	ld_g9031;mz_cadm3	2.48566e-21	2.74411e-07
ld_Glut-29;mz_10.2_Glut	ld_Glut-29	mz_10.2_Glut	ld_g2236;mz_LOC101486775	1.17313e-18	1.17552e-05
ld_Glut-29;mz_10.2_Glut	ld_Glut-29	mz_10.2_Glut	ld_g21123;mz_LOC101479736	5.26243e-12	3.64012e-22
ld_Glut-29;mz_10.2_Glut	ld_Glut-29	mz_10.2_Glut	ld_g10148;mz_LOC101482853	3.24127e-37	0.00302348
ld_Glut-29;mz_10.2_Glut	ld_Glut-29	mz_10.2_Glut	ld_g12913;mz_LOC101477058	2.68437e-09	1.24018e-62
ld_Glut-29;mz_10.2_Glut	ld_Glut-29	mz_10.2_Glut	ld_g9135;mz_LOC101487468	6.92943e-12	1.09211e-50
ld_Glut-29;mz_10.2_Glut	ld_Glut-29	mz_10.2_Glut	ld_g1458;mz_LOC101474482	1.05063e-38	1.13616e-31
ld_Glut-29;mz_10.2_Glut	ld_Glut-29	mz_10.2_Glut	ld_g9135;mz_gabrg2	6.92943e-12	1.04871e-24
ld_Glut-29;mz_10.2_Glut	ld_Glut-29	mz_10.2_Glut	ld_g2298;mz_dlg3	3.17028e-21	4.47436e-06
ld_Glut-29;mz_10.2_Glut	ld_Glut-29	mz_10.2_Glut	ld_g6231;mz_alk	0.0015398	3.65283e-40
ld_Glut-29;mz_10.2_Glut	ld_Glut-29	mz_10.2_Glut	ld_g8779;mz_camk2a	2.18885e-09	8.11543e-51
ld_Glut-29;mz_10.2_Glut	ld_Glut-29	mz_10.2_Glut	ld_g10995;mz_LOC101470284	4.05715e-12	9.1435e-06
ld_Glut-29;mz_10.2_Glut	ld_Glut-29	mz_10.2_Glut	ld_g15938;mz_LOC101472437	4.59356e-07	7.75844e-30
ld_Glut-29;mz_10.2_Glut	ld_Glut-29	mz_10.2_Glut	ld_g13510;mz_LOC101469427	1.55071e-51	0.001413
ld_Glut-29;mz_10.2_Glut	ld_Glut-29	mz_10.2_Glut	ld_g12538;mz_plcl1	7.97566e-14	4.21651e-22
ld_Glut-29;mz_10.2_Glut	ld_Glut-29	mz_10.2_Glut	ld_g5378;mz_dst	2.69066e-40	0.00367299
ld_Glut-29;mz_10.2_Glut	ld_Glut-29	mz_10.2_Glut	ld_g1330;mz_cdh22	2.84179e-58	0.00266414
ld_Glut-29;mz_10.2_Glut	ld_Glut-29	mz_10.2_Glut	ld_g10758;mz_LOC101464487	1.72958e-08	4.82393e-09
ld_Glut-29;mz_10.2_Glut	ld_Glut-29	mz_10.2_Glut	ld_g19895;mz_csmd2	6.08056e-23	1.92872e-09
ld_Glut-29;mz_10.2_Glut	ld_Glut-29	mz_10.2_Glut	ld_g7641;mz_stxbp5l	1.16059e-11	0.00818089
ld_Glut-29;mz_10.2_Glut	ld_Glut-29	mz_10.2_Glut	ld_g6680;mz_LOC101488074	1.75484e-09	7.49105e-10
ld_Glut-29;mz_10.2_Glut	ld_Glut-29	mz_10.2_Glut	ld_g11284;mz_csmd2	6.28934e-22	1.92872e-09
ld_Glut-29;mz_10.2_Glut	ld_Glut-29	mz_10.2_Glut	ld_g12639;mz_LOC105941430	0.000152349	1.29031e-18
ld_Glut-29;mz_10.2_Glut	ld_Glut-29	mz_10.2_Glut	ld_g20411;mz_LOC101469196	2.55631e-05	9.82746e-63
ld_Glut-29;mz_10.2_Glut	ld_Glut-29	mz_10.2_Glut	ld_g12639;mz_LOC101464297	0.000152349	7.05679e-15
ld_Glut-29;mz_10.2_Glut	ld_Glut-29	mz_10.2_Glut	ld_g11346;mz_chst11	0.000572872	2.82931e-14
ld_Glut-29;mz_10.2_Glut	ld_Glut-29	mz_10.2_Glut	ld_g22452;mz_LOC101464954	4.85198e-51	4.79232e-05
ld_Glut-29;mz_10.2_Glut	ld_Glut-29	mz_10.2_Glut	ld_g8636;mz_dlg3	1.13546e-17	4.47436e-06
ld_Glut-29;mz_10.2_Glut	ld_Glut-29	mz_10.2_Glut	ld_g5264;mz_LOC101479111	1.26282e-18	0.00615592
ld_Glut-29;mz_10.2_Glut	ld_Glut-29	mz_10.2_Glut	ld_g20325;mz_LOC101488046	1.24684e-06	1.84329e-08
ld_Glut-29;mz_10.2_Glut	ld_Glut-29	mz_10.2_Glut	ld_g8779;mz_LOC101481473	2.18885e-09	6.77516e-08
ld_Glut-29;mz_10.2_Glut	ld_Glut-29	mz_10.2_Glut	ld_g1198;mz_LOC101484945	7.88513e-05	1.43277e-11
ld_Glut-29;mz_10.2_Glut	ld_Glut-29	mz_10.2_Glut	ld_g5048;mz_csmd2	2.08182e-05	1.92872e-09
ld_Glut-29;mz_10.2_Glut	ld_Glut-29	mz_10.2_Glut	ld_g120;mz_LOC101479613	6.56466e-10	8.33419e-14
ld_Glut-29;mz_10.2_Glut	ld_Glut-29	mz_10.2_Glut	ld_g21322;mz_drp2	8.76455e-19	1.5263e-21
ld_Glut-29;mz_10.2_Glut	ld_Glut-29	mz_10.2_Glut	ld_g9128;mz_LOC101482796	3.94058e-12	2.59136e-42
ld_Glut-29;mz_10.2_Glut	ld_Glut-29	mz_10.2_Glut	ld_g9245;mz_stxbp5l	3.79936e-08	0.00818089
ld_Glut-29;mz_10.2_Glut	ld_Glut-29	mz_10.2_Glut	ld_g22197;mz_cdh13	6.39603e-05	1.25748e-32
ld_Glut-29;mz_10.2_Glut	ld_Glut-29	mz_10.2_Glut	ld_g12200;mz_cacna1c	1.0069e-25	3.02917e-08
ld_Glut-29;mz_10.2_Glut	ld_Glut-29	mz_10.2_Glut	ld_g5286;mz_epha10	6.66379e-26	1.41087e-06
ld_Glut-29;mz_10.2_Glut	ld_Glut-29	mz_10.2_Glut	ld_g19041;mz_mef2d	8.24004e-11	3.64911e-09
ld_Glut-29;mz_10.2_Glut	ld_Glut-29	mz_10.2_Glut	ld_g12639;mz_cacna1g	0.000152349	9.34623e-57
ld_Glut-29;mz_10.2_Glut	ld_Glut-29	mz_10.2_Glut	ld_g22405;mz_LOC101474482	0.00305608	1.13616e-31
ld_Glut-29;mz_10.2_Glut	ld_Glut-29	mz_10.2_Glut	ld_g8923;mz_nr3c2	0.000434204	1.91269e-13
ld_Glut-29;mz_10.2_Glut	ld_Glut-29	mz_10.2_Glut	ld_g11432;mz_cdh22	9.65179e-07	0.00266414
ld_Glut-29;mz_10.2_Glut	ld_Glut-29	mz_10.2_Glut	ld_g10378;mz_kcna4	0.000265007	2.1897e-25
ld_Glut-29;mz_10.2_Glut	ld_Glut-29	mz_10.2_Glut	ld_g9128;mz_gabrg2	3.94058e-12	1.04871e-24
ld_Glut-29;mz_10.2_Glut	ld_Glut-29	mz_10.2_Glut	ld_g22285;mz_LOC101466595	0.00504973	7.63163e-21
ld_Glut-29;mz_10.2_Glut	ld_Glut-29	mz_10.2_Glut	ld_g11432;mz_LOC101477622	9.65179e-07	0.00094576
ld_Glut-29;mz_10.2_Glut	ld_Glut-29	mz_10.2_Glut	ld_g11497;mz_LOC101468913	1.59641e-07	0.000115504
ld_Glut-29;mz_10.2_Glut	ld_Glut-29	mz_10.2_Glut	ld_g9624;mz_plcl1	0.000197479	4.21651e-22
ld_Glut-29;mz_10.2_Glut	ld_Glut-29	mz_10.2_Glut	ld_g1198;mz_LOC101471251	7.88513e-05	0.00304193
ld_Glut-29;mz_10.2_Glut	ld_Glut-29	mz_10.2_Glut	ld_g22197;mz_LOC101477622	6.39603e-05	0.00094576
ld_Glut-29;mz_10.2_Glut	ld_Glut-29	mz_10.2_Glut	ld_g12215;mz_plxna2	0.00966787	1.44416e-05
ld_Glut-29;mz_10.2_Glut	ld_Glut-29	mz_10.2_Glut	ld_g14651;mz_sorcs2	0.00204336	4.61108e-06
ld_Glut-29;mz_10.2_Glut	ld_Glut-29	mz_10.2_Glut	ld_g12215;mz_plxna4	0.00966787	9.98304e-10
ld_Glut-29;mz_10.2_Glut	ld_Glut-29	mz_10.2_Glut	ld_g3731;mz_LOC101471592	0.00100843	2.88985e-05
ld_Glut-29;mz_10.2_Glut	ld_Glut-29	mz_10.2_Glut	ld_g8101;mz_epha10	0.000660856	1.41087e-06
ld_Glut-29;mz_10.2_Glut	ld_Glut-29	mz_10.2_Glut	ld_g3731;mz_lrfn1	0.00100843	0.00769912
ld_Glut-29;mz_10.2_Glut	ld_Glut-29	mz_10.2_Glut	ld_g12165;mz_LOC101471251	2.28557e-06	0.00304193
ld_Glut-29;mz_10.2_Glut	ld_Glut-29	mz_10.2_Glut	ld_g271;mz_anks1b	2.15913e-05	2.79837e-18
ld_Glut-29;mz_10.2_Glut	ld_Glut-29	mz_10.2_Glut	ld_g9131;mz_LOC101482796	0.000273434	2.59136e-42
ld_Glut-29;mz_10.2_Glut	ld_Glut-29	mz_10.2_Glut	ld_g9131;mz_gabrg2	0.000273434	1.04871e-24
ld_Glut-29;mz_11.1_Glut	ld_Glut-29	mz_11.1_Glut	ld_g12189;mz_LOC101477967	1.33286e-56	5.47956e-165
ld_Glut-29;mz_11.1_Glut	ld_Glut-29	mz_11.1_Glut	ld_g13591;mz_LOC101477058	1.1414e-16	8.88617e-253
ld_Glut-29;mz_11.1_Glut	ld_Glut-29	mz_11.1_Glut	ld_g7509;mz_galnt9	4.82845e-12	3.95882e-185
ld_Glut-29;mz_11.1_Glut	ld_Glut-29	mz_11.1_Glut	ld_g18895;mz_LOC101470854	3.27833e-10	4.3257e-117
ld_Glut-29;mz_11.1_Glut	ld_Glut-29	mz_11.1_Glut	ld_g7101;mz_LOC112431253	6.01452e-20	1.3724e-150
ld_Glut-29;mz_11.1_Glut	ld_Glut-29	mz_11.1_Glut	ld_g13510;mz_LOC112435268	1.55071e-51	2.03092e-199
ld_Glut-29;mz_11.1_Glut	ld_Glut-29	mz_11.1_Glut	ld_g4882;mz_csmd2	7.87422e-80	1.55234e-111
ld_Glut-29;mz_11.1_Glut	ld_Glut-29	mz_11.1_Glut	ld_g15031;mz_dgkh	9.65697e-18	1.76225e-125
ld_Glut-29;mz_11.1_Glut	ld_Glut-29	mz_11.1_Glut	ld_g22671;mz_LOC101470854	0.000269915	4.3257e-117
ld_Glut-29;mz_11.1_Glut	ld_Glut-29	mz_11.1_Glut	ld_g15573;mz_sgcd	2.37988e-54	4.71238e-169
ld_Glut-29;mz_11.1_Glut	ld_Glut-29	mz_11.1_Glut	ld_g7509;mz_LOC112435903	4.82845e-12	1.06962e-67
ld_Glut-29;mz_11.1_Glut	ld_Glut-29	mz_11.1_Glut	ld_g12875;mz_shank1	1.1426e-28	2.6686e-79
ld_Glut-29;mz_11.1_Glut	ld_Glut-29	mz_11.1_Glut	ld_g12913;mz_LOC101477058	2.68437e-09	8.88617e-253
ld_Glut-29;mz_11.1_Glut	ld_Glut-29	mz_11.1_Glut	ld_g4982;mz_LOC101470854	0.0019472	4.3257e-117
ld_Glut-29;mz_11.1_Glut	ld_Glut-29	mz_11.1_Glut	ld_g7101;mz_LOC101474557	6.01452e-20	5.88077e-56
ld_Glut-29;mz_11.1_Glut	ld_Glut-29	mz_11.1_Glut	ld_g22523;mz_LOC101477967	2.18874e-13	5.47956e-165
ld_Glut-29;mz_11.1_Glut	ld_Glut-29	mz_11.1_Glut	ld_g12917;mz_LOC101487767	0.000278541	1.6926e-276
ld_Glut-29;mz_11.1_Glut	ld_Glut-29	mz_11.1_Glut	ld_g7101;mz_LOC101466129	6.01452e-20	2.88537e-56
ld_Glut-29;mz_11.1_Glut	ld_Glut-29	mz_11.1_Glut	ld_g22909;mz_agrn	3.30454e-90	2.37538e-55
ld_Glut-29;mz_11.1_Glut	ld_Glut-29	mz_11.1_Glut	ld_g13510;mz_LOC101469427	1.55071e-51	4.77266e-26
ld_Glut-29;mz_11.1_Glut	ld_Glut-29	mz_11.1_Glut	ld_g22517;mz_kcnd3	1.32064e-32	6.63801e-35
ld_Glut-29;mz_11.1_Glut	ld_Glut-29	mz_11.1_Glut	ld_g21322;mz_utrn	8.76455e-19	7.35961e-24
ld_Glut-29;mz_11.1_Glut	ld_Glut-29	mz_11.1_Glut	ld_g13191;mz_LOC101487767	0.000204103	1.6926e-276
ld_Glut-29;mz_11.1_Glut	ld_Glut-29	mz_11.1_Glut	ld_g12538;mz_plcl1	7.97566e-14	1.42659e-39
ld_Glut-29;mz_11.1_Glut	ld_Glut-29	mz_11.1_Glut	ld_g11725;mz_celf4	9.05683e-55	5.40054e-135
ld_Glut-29;mz_11.1_Glut	ld_Glut-29	mz_11.1_Glut	ld_g14548;mz_LOC101465762	8.43513e-24	4.25965e-15
ld_Glut-29;mz_11.1_Glut	ld_Glut-29	mz_11.1_Glut	ld_g5286;mz_LOC101465476	6.66379e-26	2.27965e-89
ld_Glut-29;mz_11.1_Glut	ld_Glut-29	mz_11.1_Glut	ld_g22517;mz_kcnd1	1.32064e-32	1.27737e-20
ld_Glut-29;mz_11.1_Glut	ld_Glut-29	mz_11.1_Glut	ld_g13176;mz_LOC101480168	4.92544e-05	6.2683e-07
ld_Glut-29;mz_11.1_Glut	ld_Glut-29	mz_11.1_Glut	ld_g21322;mz_drp2	8.76455e-19	1.45695e-61
ld_Glut-29;mz_11.1_Glut	ld_Glut-29	mz_11.1_Glut	ld_g120;mz_arpp21	6.56466e-10	1.94995e-55
ld_Glut-29;mz_11.1_Glut	ld_Glut-29	mz_11.1_Glut	ld_g20816;mz_kndc1	1.11191e-11	1.08955e-49
ld_Glut-29;mz_11.1_Glut	ld_Glut-29	mz_11.1_Glut	ld_g9128;mz_LOC101470427	3.94058e-12	1.91903e-45
ld_Glut-29;mz_11.1_Glut	ld_Glut-29	mz_11.1_Glut	ld_g1330;mz_cdh22	2.84179e-58	1.13554e-119
ld_Glut-29;mz_11.1_Glut	ld_Glut-29	mz_11.1_Glut	ld_g19895;mz_csmd2	6.08056e-23	1.55234e-111
ld_Glut-29;mz_11.1_Glut	ld_Glut-29	mz_11.1_Glut	ld_g19559;mz_celf4	1.10399e-08	5.40054e-135
ld_Glut-29;mz_11.1_Glut	ld_Glut-29	mz_11.1_Glut	ld_g9131;mz_LOC101470427	0.000273434	1.91903e-45
ld_Glut-29;mz_11.1_Glut	ld_Glut-29	mz_11.1_Glut	ld_g8101;mz_LOC101465476	0.000660856	2.27965e-89
ld_Glut-29;mz_11.1_Glut	ld_Glut-29	mz_11.1_Glut	ld_g5286;mz_LOC101475608	6.66379e-26	1.54752e-32
ld_Glut-29;mz_11.1_Glut	ld_Glut-29	mz_11.1_Glut	ld_g348;mz_LOC101465983	6.01093e-12	4.9793e-111
ld_Glut-29;mz_11.1_Glut	ld_Glut-29	mz_11.1_Glut	ld_g5286;mz_epha7	6.66379e-26	1.6933e-34
ld_Glut-29;mz_11.1_Glut	ld_Glut-29	mz_11.1_Glut	ld_g18101;mz_LOC112435903	8.46246e-05	1.06962e-67
ld_Glut-29;mz_11.1_Glut	ld_Glut-29	mz_11.1_Glut	ld_g2298;mz_dlg3	3.17028e-21	6.55632e-05
ld_Glut-29;mz_11.1_Glut	ld_Glut-29	mz_11.1_Glut	ld_g6160;mz_LOC101482853	1.26274e-08	0.000571342
ld_Glut-29;mz_11.1_Glut	ld_Glut-29	mz_11.1_Glut	ld_g9135;mz_LOC101470427	6.92943e-12	1.91903e-45
ld_Glut-29;mz_11.1_Glut	ld_Glut-29	mz_11.1_Glut	ld_g12917;mz_LOC101471904	0.000278541	4.16737e-51
ld_Glut-29;mz_11.1_Glut	ld_Glut-29	mz_11.1_Glut	ld_g2298;mz_LOC101468517	3.17028e-21	4.42559e-05
ld_Glut-29;mz_11.1_Glut	ld_Glut-29	mz_11.1_Glut	ld_g8551;mz_LOC101486592	1.82519e-08	4.18398e-167
ld_Glut-29;mz_11.1_Glut	ld_Glut-29	mz_11.1_Glut	ld_g2232;mz_adcy8	1.3236e-29	1.93481e-21
ld_Glut-29;mz_11.1_Glut	ld_Glut-29	mz_11.1_Glut	ld_g10378;mz_LOC101482251	0.000265007	4.19668e-11
ld_Glut-29;mz_11.1_Glut	ld_Glut-29	mz_11.1_Glut	ld_g8101;mz_LOC101475608	0.000660856	1.54752e-32
ld_Glut-29;mz_11.1_Glut	ld_Glut-29	mz_11.1_Glut	ld_g8101;mz_epha7	0.000660856	1.6933e-34
ld_Glut-29;mz_11.1_Glut	ld_Glut-29	mz_11.1_Glut	ld_g23028;mz_LOC101470427	2.0064e-07	1.91903e-45
ld_Glut-29;mz_11.1_Glut	ld_Glut-29	mz_11.1_Glut	ld_g120;mz_LOC101479613	6.56466e-10	1.04761e-71
ld_Glut-29;mz_11.1_Glut	ld_Glut-29	mz_11.1_Glut	ld_g348;mz_LOC101477989	6.01093e-12	8.21876e-74
ld_Glut-29;mz_11.1_Glut	ld_Glut-29	mz_11.1_Glut	ld_g10233;mz_cacnb1	2.89789e-11	3.12118e-06
ld_Glut-29;mz_11.1_Glut	ld_Glut-29	mz_11.1_Glut	ld_g13191;mz_LOC101471904	0.000204103	4.16737e-51
ld_Glut-29;mz_11.1_Glut	ld_Glut-29	mz_11.1_Glut	ld_g11497;mz_LOC101468913	1.59641e-07	2.93321e-31
ld_Glut-29;mz_11.1_Glut	ld_Glut-29	mz_11.1_Glut	ld_g9128;mz_gabrg2	3.94058e-12	8.51979e-33
ld_Glut-29;mz_11.1_Glut	ld_Glut-29	mz_11.1_Glut	ld_g15306;mz_LOC101468878	1.90437e-18	4.8012e-14
ld_Glut-29;mz_11.1_Glut	ld_Glut-29	mz_11.1_Glut	ld_g11284;mz_csmd2	6.28934e-22	1.55234e-111
ld_Glut-29;mz_11.1_Glut	ld_Glut-29	mz_11.1_Glut	ld_g21123;mz_LOC101479736	5.26243e-12	2.7672e-57
ld_Glut-29;mz_11.1_Glut	ld_Glut-29	mz_11.1_Glut	ld_g11551;mz_stmn4	1.28752e-63	1.03374e-05
ld_Glut-29;mz_11.1_Glut	ld_Glut-29	mz_11.1_Glut	ld_g9938;mz_znf385d	0.00498207	1.16861e-11
ld_Glut-29;mz_11.1_Glut	ld_Glut-29	mz_11.1_Glut	ld_g11707;mz_dgki	1.15349e-21	1.4101e-16
ld_Glut-29;mz_11.1_Glut	ld_Glut-29	mz_11.1_Glut	ld_g9624;mz_plcl1	0.000197479	1.42659e-39
ld_Glut-29;mz_11.1_Glut	ld_Glut-29	mz_11.1_Glut	ld_g8779;mz_camk2a	2.18885e-09	1.59462e-31
ld_Glut-29;mz_11.1_Glut	ld_Glut-29	mz_11.1_Glut	ld_g20411;mz_LOC101469196	2.55631e-05	1.32189e-149
ld_Glut-29;mz_11.1_Glut	ld_Glut-29	mz_11.1_Glut	ld_g17751;mz_nlgn1	8.44821e-43	4.43641e-71
ld_Glut-29;mz_11.1_Glut	ld_Glut-29	mz_11.1_Glut	ld_g9128;mz_LOC101482796	3.94058e-12	2.19498e-32
ld_Glut-29;mz_11.1_Glut	ld_Glut-29	mz_11.1_Glut	ld_g9131;mz_gabrg2	0.000273434	8.51979e-33
ld_Glut-29;mz_11.1_Glut	ld_Glut-29	mz_11.1_Glut	ld_g21123;mz_LOC101466889	5.26243e-12	3.0558e-46
ld_Glut-29;mz_11.1_Glut	ld_Glut-29	mz_11.1_Glut	ld_g11432;mz_cdh22	9.65179e-07	1.13554e-119
ld_Glut-29;mz_11.1_Glut	ld_Glut-29	mz_11.1_Glut	ld_g9131;mz_LOC101482796	0.000273434	2.19498e-32
ld_Glut-29;mz_11.1_Glut	ld_Glut-29	mz_11.1_Glut	ld_g9135;mz_gabrg2	6.92943e-12	8.51979e-33
ld_Glut-29;mz_11.1_Glut	ld_Glut-29	mz_11.1_Glut	ld_g22288;mz_LOC101484945	0.0012317	1.62371e-31
ld_Glut-29;mz_11.1_Glut	ld_Glut-29	mz_11.1_Glut	ld_g5378;mz_dst	2.69066e-40	6.47138e-08
ld_Glut-29;mz_11.1_Glut	ld_Glut-29	mz_11.1_Glut	ld_g7101;mz_unc5b	6.01452e-20	2.77379e-05
ld_Glut-29;mz_11.1_Glut	ld_Glut-29	mz_11.1_Glut	ld_g9135;mz_LOC101482796	6.92943e-12	2.19498e-32
ld_Glut-29;mz_11.1_Glut	ld_Glut-29	mz_11.1_Glut	ld_g7251;mz_doc2b	0.000115108	1.56389e-06
ld_Glut-29;mz_11.1_Glut	ld_Glut-29	mz_11.1_Glut	ld_g1198;mz_LOC101484945	7.88513e-05	1.62371e-31
ld_Glut-29;mz_11.1_Glut	ld_Glut-29	mz_11.1_Glut	ld_g12580;mz_cacnb1	4.16931e-15	3.12118e-06
ld_Glut-29;mz_11.1_Glut	ld_Glut-29	mz_11.1_Glut	ld_g23028;mz_gabrg2	2.0064e-07	8.51979e-33
ld_Glut-29;mz_11.1_Glut	ld_Glut-29	mz_11.1_Glut	ld_g5286;mz_epha5	6.66379e-26	2.75034e-05
ld_Glut-29;mz_11.1_Glut	ld_Glut-29	mz_11.1_Glut	ld_g12917;mz_LOC101482887	0.000278541	1.41628e-35
ld_Glut-29;mz_11.1_Glut	ld_Glut-29	mz_11.1_Glut	ld_g14802;mz_pacs1	3.20392e-18	4.17918e-09
ld_Glut-29;mz_11.1_Glut	ld_Glut-29	mz_11.1_Glut	ld_g20138;mz_adgrb2	7.65744e-48	3.14701e-11
ld_Glut-29;mz_11.1_Glut	ld_Glut-29	mz_11.1_Glut	ld_g22197;mz_cdh13	6.39603e-05	2.85917e-20
ld_Glut-29;mz_11.1_Glut	ld_Glut-29	mz_11.1_Glut	ld_g12639;mz_LOC105941430	0.000152349	1.73025e-13
ld_Glut-29;mz_11.1_Glut	ld_Glut-29	mz_11.1_Glut	ld_g15938;mz_LOC101464840	4.59356e-07	1.32335e-27
ld_Glut-29;mz_11.1_Glut	ld_Glut-29	mz_11.1_Glut	ld_g5286;mz_epha10	6.66379e-26	2.86673e-22
ld_Glut-29;mz_11.1_Glut	ld_Glut-29	mz_11.1_Glut	ld_g12200;mz_cacna1c	1.0069e-25	5.30278e-60
ld_Glut-29;mz_11.1_Glut	ld_Glut-29	mz_11.1_Glut	ld_g23028;mz_LOC101482796	2.0064e-07	2.19498e-32
ld_Glut-29;mz_11.1_Glut	ld_Glut-29	mz_11.1_Glut	ld_g10995;mz_LOC101470284	4.05715e-12	3.97488e-07
ld_Glut-29;mz_11.1_Glut	ld_Glut-29	mz_11.1_Glut	ld_g14316;mz_LOC101480168	1.29725e-10	6.2683e-07
ld_Glut-29;mz_11.1_Glut	ld_Glut-29	mz_11.1_Glut	ld_g10378;mz_kcna4	0.000265007	0.000294673
ld_Glut-29;mz_11.1_Glut	ld_Glut-29	mz_11.1_Glut	ld_g10148;mz_LOC101482853	3.24127e-37	0.000571342
ld_Glut-29;mz_11.1_Glut	ld_Glut-29	mz_11.1_Glut	ld_g2048;mz_LOC101465901	7.0271e-12	1.25277e-05
ld_Glut-29;mz_11.1_Glut	ld_Glut-29	mz_11.1_Glut	ld_g17669;mz_rab27b	4.15768e-18	1.45863e-08
ld_Glut-29;mz_11.1_Glut	ld_Glut-29	mz_11.1_Glut	ld_g9128;mz_gabrd	3.94058e-12	0.00634359
ld_Glut-29;mz_11.1_Glut	ld_Glut-29	mz_11.1_Glut	ld_g8101;mz_epha5	0.000660856	2.75034e-05
ld_Glut-29;mz_11.1_Glut	ld_Glut-29	mz_11.1_Glut	ld_g15938;mz_LOC101472437	4.59356e-07	2.11334e-32
ld_Glut-29;mz_11.1_Glut	ld_Glut-29	mz_11.1_Glut	ld_g12639;mz_LOC101464297	0.000152349	3.91794e-11
ld_Glut-29;mz_11.1_Glut	ld_Glut-29	mz_11.1_Glut	ld_g5048;mz_csmd2	2.08182e-05	1.55234e-111
ld_Glut-29;mz_11.1_Glut	ld_Glut-29	mz_11.1_Glut	ld_g13191;mz_LOC101482887	0.000204103	1.41628e-35
ld_Glut-29;mz_11.1_Glut	ld_Glut-29	mz_11.1_Glut	ld_g21525;mz_LOC101465246	1.08925e-34	5.11808e-15
ld_Glut-29;mz_11.1_Glut	ld_Glut-29	mz_11.1_Glut	ld_g8636;mz_dlg3	1.13546e-17	6.55632e-05
ld_Glut-29;mz_11.1_Glut	ld_Glut-29	mz_11.1_Glut	ld_g8101;mz_epha10	0.000660856	2.86673e-22
ld_Glut-29;mz_11.1_Glut	ld_Glut-29	mz_11.1_Glut	ld_g9131;mz_gabrd	0.000273434	0.00634359
ld_Glut-29;mz_11.1_Glut	ld_Glut-29	mz_11.1_Glut	ld_g8636;mz_LOC101468517	1.13546e-17	4.42559e-05
ld_Glut-29;mz_11.1_Glut	ld_Glut-29	mz_11.1_Glut	ld_g14394;mz_nlgn1	0.000659872	4.43641e-71
ld_Glut-29;mz_11.1_Glut	ld_Glut-29	mz_11.1_Glut	ld_g20185;mz_pacs1	0.00220449	4.17918e-09
ld_Glut-29;mz_11.1_Glut	ld_Glut-29	mz_11.1_Glut	ld_g9135;mz_gabrd	6.92943e-12	0.00634359
ld_Glut-29;mz_11.1_Glut	ld_Glut-29	mz_11.1_Glut	ld_g271;mz_anks1b	2.15913e-05	0.000372622
ld_Glut-29;mz_11.1_Glut	ld_Glut-29	mz_11.1_Glut	ld_g20138;mz_adgrb3	7.65744e-48	0.00468376
ld_Glut-29;mz_11.1_Glut	ld_Glut-29	mz_11.1_Glut	ld_g9031;mz_cadm3	2.48566e-21	0.000299871
ld_Glut-29;mz_11.1_Glut	ld_Glut-29	mz_11.1_Glut	ld_g9135;mz_glra1	6.92943e-12	0.000885529
ld_Glut-29;mz_11.1_Glut	ld_Glut-29	mz_11.1_Glut	ld_g9135;mz_LOC101487468	6.92943e-12	3.75656e-10
ld_Glut-29;mz_11.1_Glut	ld_Glut-29	mz_11.1_Glut	ld_g13297;mz_LOC101474079	0.00543234	3.94221e-11
ld_Glut-29;mz_11.1_Glut	ld_Glut-29	mz_11.1_Glut	ld_g8996;mz_doc2b	1.01079e-08	1.56389e-06
ld_Glut-29;mz_11.1_Glut	ld_Glut-29	mz_11.1_Glut	ld_g15938;mz_LOC101481345	4.59356e-07	1.87659e-07
ld_Glut-29;mz_11.1_Glut	ld_Glut-29	mz_11.1_Glut	ld_g23028;mz_gabrd	2.0064e-07	0.00634359
ld_Glut-29;mz_11.1_Glut	ld_Glut-29	mz_11.1_Glut	ld_g6231;mz_alk	0.0015398	3.60957e-11
ld_Glut-29;mz_11.1_Glut	ld_Glut-29	mz_11.1_Glut	ld_g9566;mz_LOC101468878	7.02148e-05	4.8012e-14
ld_Glut-29;mz_11.1_Glut	ld_Glut-29	mz_11.1_Glut	ld_g18498;mz_ap3b2	0.000203719	1.9477e-17
ld_Glut-29;mz_11.1_Glut	ld_Glut-29	mz_11.1_Glut	ld_g23028;mz_LOC101487468	2.0064e-07	3.75656e-10
ld_Glut-29;mz_11.1_Glut	ld_Glut-29	mz_11.1_Glut	ld_g20485;mz_mcu	0.00964596	0.00380751
ld_Glut-29;mz_11.1_Glut	ld_Glut-29	mz_11.1_Glut	ld_g12215;mz_plxna4	0.00966787	9.10939e-18
ld_Glut-29;mz_11.1_Glut	ld_Glut-29	mz_11.1_Glut	ld_g22285;mz_LOC101466595	0.00504973	8.0084e-07
ld_Glut-29;mz_11.1_Glut	ld_Glut-29	mz_11.1_Glut	ld_g3731;mz_LOC101471592	0.00100843	1.35498e-23
ld_Glut-29;mz_11.1_Glut	ld_Glut-29	mz_11.1_Glut	ld_g22737;mz_cntn5	0.000816148	0.00177964
ld_Glut-29;mz_11.1_Glut	ld_Glut-29	mz_11.1_Glut	ld_g13587;mz_rab27b	4.8589e-07	1.45863e-08
ld_Glut-29;mz_11.1_Glut	ld_Glut-29	mz_11.1_Glut	ld_g10758;mz_LOC101464487	1.72958e-08	1.62685e-06
ld_Glut-29;mz_11.1_Glut	ld_Glut-29	mz_11.1_Glut	ld_g15378;mz_unc80	4.07231e-06	0.00506736
ld_Glut-29;mz_11.1_Glut	ld_Glut-29	mz_11.1_Glut	ld_g6680;mz_lrrtm1	1.75484e-09	0.00301641
ld_Glut-29;mz_11.1_Glut	ld_Glut-29	mz_11.1_Glut	ld_g2873;mz_homer2	2.28451e-06	0.00491277
ld_Glut-29;mz_11.1_Glut	ld_Glut-29	mz_11.1_Glut	ld_g3731;mz_LOC101487083	0.00100843	1.9168e-11
ld_Glut-29;mz_11.1_Glut	ld_Glut-29	mz_11.1_Glut	ld_g22197;mz_LOC101477622	6.39603e-05	0.00164133
ld_Glut-29;mz_11.1_Glut	ld_Glut-29	mz_11.1_Glut	ld_g11432;mz_LOC101477622	9.65179e-07	0.00164133
ld_Glut-29;mz_11.1_Glut	ld_Glut-29	mz_11.1_Glut	ld_g21188;mz_enox2	0.0022459	2.86675e-05
ld_Glut-29;mz_11.1_Glut	ld_Glut-29	mz_11.1_Glut	ld_g1360;mz_LOC101464554	0.000188016	0.00022197
ld_Glut-29;mz_11.2_Glut	ld_Glut-29	mz_11.2_Glut	ld_g12189;mz_LOC101477967	1.33286e-56	7.2332e-21
ld_Glut-29;mz_11.2_Glut	ld_Glut-29	mz_11.2_Glut	ld_g12189;mz_LOC101463811	1.33286e-56	2.60927e-23
ld_Glut-29;mz_11.2_Glut	ld_Glut-29	mz_11.2_Glut	ld_g22523;mz_LOC101477967	2.18874e-13	7.2332e-21
ld_Glut-29;mz_11.2_Glut	ld_Glut-29	mz_11.2_Glut	ld_g22523;mz_LOC101463811	2.18874e-13	2.60927e-23
ld_Glut-29;mz_11.2_Glut	ld_Glut-29	mz_11.2_Glut	ld_g13510;mz_LOC112435268	1.55071e-51	4.70893e-81
ld_Glut-29;mz_11.2_Glut	ld_Glut-29	mz_11.2_Glut	ld_g4882;mz_csmd2	7.87422e-80	1.10714e-34
ld_Glut-29;mz_11.2_Glut	ld_Glut-29	mz_11.2_Glut	ld_g21322;mz_drp2	8.76455e-19	2.41686e-64
ld_Glut-29;mz_11.2_Glut	ld_Glut-29	mz_11.2_Glut	ld_g13176;mz_LOC101480168	4.92544e-05	2.63325e-09
ld_Glut-29;mz_11.2_Glut	ld_Glut-29	mz_11.2_Glut	ld_g12875;mz_shank1	1.1426e-28	4.91448e-48
ld_Glut-29;mz_11.2_Glut	ld_Glut-29	mz_11.2_Glut	ld_g5286;mz_epha7	6.66379e-26	1.11131e-34
ld_Glut-29;mz_11.2_Glut	ld_Glut-29	mz_11.2_Glut	ld_g4882;mz_LOC101478087	7.87422e-80	0.00130088
ld_Glut-29;mz_11.2_Glut	ld_Glut-29	mz_11.2_Glut	ld_g13510;mz_LOC101469427	1.55071e-51	1.38458e-12
ld_Glut-29;mz_11.2_Glut	ld_Glut-29	mz_11.2_Glut	ld_g6231;mz_alk	0.0015398	5.43553e-77
ld_Glut-29;mz_11.2_Glut	ld_Glut-29	mz_11.2_Glut	ld_g8101;mz_epha7	0.000660856	1.11131e-34
ld_Glut-29;mz_11.2_Glut	ld_Glut-29	mz_11.2_Glut	ld_g14316;mz_LOC101480168	1.29725e-10	2.63325e-09
ld_Glut-29;mz_11.2_Glut	ld_Glut-29	mz_11.2_Glut	ld_g13591;mz_LOC101477058	1.1414e-16	1.78749e-26
ld_Glut-29;mz_11.2_Glut	ld_Glut-29	mz_11.2_Glut	ld_g8551;mz_grik4	1.82519e-08	7.51763e-40
ld_Glut-29;mz_11.2_Glut	ld_Glut-29	mz_11.2_Glut	ld_g17751;mz_nlgn1	8.44821e-43	7.07425e-105
ld_Glut-29;mz_11.2_Glut	ld_Glut-29	mz_11.2_Glut	ld_g1198;mz_LOC101484945	7.88513e-05	3.73518e-09
ld_Glut-29;mz_11.2_Glut	ld_Glut-29	mz_11.2_Glut	ld_g12538;mz_plcl1	7.97566e-14	2.03312e-07
ld_Glut-29;mz_11.2_Glut	ld_Glut-29	mz_11.2_Glut	ld_g11284;mz_csmd2	6.28934e-22	1.10714e-34
ld_Glut-29;mz_11.2_Glut	ld_Glut-29	mz_11.2_Glut	ld_g9938;mz_znf385d	0.00498207	1.16512e-34
ld_Glut-29;mz_11.2_Glut	ld_Glut-29	mz_11.2_Glut	ld_g2232;mz_adcy8	1.3236e-29	8.6921e-20
ld_Glut-29;mz_11.2_Glut	ld_Glut-29	mz_11.2_Glut	ld_g14394;mz_nlgn1	0.000659872	7.07425e-105
ld_Glut-29;mz_11.2_Glut	ld_Glut-29	mz_11.2_Glut	ld_g19895;mz_csmd2	6.08056e-23	1.10714e-34
ld_Glut-29;mz_11.2_Glut	ld_Glut-29	mz_11.2_Glut	ld_g7101;mz_LOC112431253	6.01452e-20	1.37206e-19
ld_Glut-29;mz_11.2_Glut	ld_Glut-29	mz_11.2_Glut	ld_g14548;mz_LOC101465762	8.43513e-24	1.20651e-16
ld_Glut-29;mz_11.2_Glut	ld_Glut-29	mz_11.2_Glut	ld_g1458;mz_LOC101474482	1.05063e-38	1.36394e-08
ld_Glut-29;mz_11.2_Glut	ld_Glut-29	mz_11.2_Glut	ld_g22452;mz_LOC101464954	4.85198e-51	0.00582741
ld_Glut-29;mz_11.2_Glut	ld_Glut-29	mz_11.2_Glut	ld_g20816;mz_kndc1	1.11191e-11	6.41758e-48
ld_Glut-29;mz_11.2_Glut	ld_Glut-29	mz_11.2_Glut	ld_g5286;mz_epha10	6.66379e-26	1.39992e-24
ld_Glut-29;mz_11.2_Glut	ld_Glut-29	mz_11.2_Glut	ld_g12200;mz_cacna1c	1.0069e-25	4.91451e-24
ld_Glut-29;mz_11.2_Glut	ld_Glut-29	mz_11.2_Glut	ld_g8551;mz_LOC101474374	1.82519e-08	1.54552e-15
ld_Glut-29;mz_11.2_Glut	ld_Glut-29	mz_11.2_Glut	ld_g8101;mz_epha10	0.000660856	1.39992e-24
ld_Glut-29;mz_11.2_Glut	ld_Glut-29	mz_11.2_Glut	ld_g20411;mz_LOC101469196	2.55631e-05	2.22523e-38
ld_Glut-29;mz_11.2_Glut	ld_Glut-29	mz_11.2_Glut	ld_g2873;mz_homer2	2.28451e-06	2.32211e-07
ld_Glut-29;mz_11.2_Glut	ld_Glut-29	mz_11.2_Glut	ld_g6680;mz_LOC101466653	1.75484e-09	1.79181e-11
ld_Glut-29;mz_11.2_Glut	ld_Glut-29	mz_11.2_Glut	ld_g11432;mz_LOC101477649	9.65179e-07	4.28337e-20
ld_Glut-29;mz_11.2_Glut	ld_Glut-29	mz_11.2_Glut	ld_g15306;mz_LOC101468878	1.90437e-18	2.3635e-31
ld_Glut-29;mz_11.2_Glut	ld_Glut-29	mz_11.2_Glut	ld_g11284;mz_LOC101478087	6.28934e-22	0.00130088
ld_Glut-29;mz_11.2_Glut	ld_Glut-29	mz_11.2_Glut	ld_g8551;mz_LOC101486592	1.82519e-08	6.36682e-18
ld_Glut-29;mz_11.2_Glut	ld_Glut-29	mz_11.2_Glut	ld_g17669;mz_rab27b	4.15768e-18	0.00104072
ld_Glut-29;mz_11.2_Glut	ld_Glut-29	mz_11.2_Glut	ld_g20724;mz_LOC101478971	8.01031e-08	1.15587e-10
ld_Glut-29;mz_11.2_Glut	ld_Glut-29	mz_11.2_Glut	ld_g13297;mz_LOC101474079	0.00543234	1.17241e-09
ld_Glut-29;mz_11.2_Glut	ld_Glut-29	mz_11.2_Glut	ld_g12913;mz_LOC101477058	2.68437e-09	1.78749e-26
ld_Glut-29;mz_11.2_Glut	ld_Glut-29	mz_11.2_Glut	ld_g2236;mz_kcnq3	1.17313e-18	5.66867e-06
ld_Glut-29;mz_11.2_Glut	ld_Glut-29	mz_11.2_Glut	ld_g19895;mz_LOC101478087	6.08056e-23	0.00130088
ld_Glut-29;mz_11.2_Glut	ld_Glut-29	mz_11.2_Glut	ld_g13665;mz_LOC101468151	3.60991e-69	7.14544e-09
ld_Glut-29;mz_11.2_Glut	ld_Glut-29	mz_11.2_Glut	ld_g2298;mz_LOC101468517	3.17028e-21	3.93905e-06
ld_Glut-29;mz_11.2_Glut	ld_Glut-29	mz_11.2_Glut	ld_g9566;mz_LOC101468878	7.02148e-05	2.3635e-31
ld_Glut-29;mz_11.2_Glut	ld_Glut-29	mz_11.2_Glut	ld_g5286;mz_LOC101465476	6.66379e-26	1.15203e-06
ld_Glut-29;mz_11.2_Glut	ld_Glut-29	mz_11.2_Glut	ld_g11432;mz_cdh22	9.65179e-07	2.35488e-12
ld_Glut-29;mz_11.2_Glut	ld_Glut-29	mz_11.2_Glut	ld_g9135;mz_LOC101482796	6.92943e-12	5.72252e-07
ld_Glut-29;mz_11.2_Glut	ld_Glut-29	mz_11.2_Glut	ld_g1330;mz_LOC101476810	2.84179e-58	6.24459e-08
ld_Glut-29;mz_11.2_Glut	ld_Glut-29	mz_11.2_Glut	ld_g8101;mz_LOC101465476	0.000660856	1.15203e-06
ld_Glut-29;mz_11.2_Glut	ld_Glut-29	mz_11.2_Glut	ld_g20138;mz_adgrb3	7.65744e-48	2.67888e-10
ld_Glut-29;mz_11.2_Glut	ld_Glut-29	mz_11.2_Glut	ld_g15810;mz_LOC101473063	0.00311414	6.78585e-08
ld_Glut-29;mz_11.2_Glut	ld_Glut-29	mz_11.2_Glut	ld_g7101;mz_unc5a	6.01452e-20	5.51768e-20
ld_Glut-29;mz_11.2_Glut	ld_Glut-29	mz_11.2_Glut	ld_g5264;mz_LOC101479111	1.26282e-18	2.65525e-05
ld_Glut-29;mz_11.2_Glut	ld_Glut-29	mz_11.2_Glut	ld_g5174;mz_LOC101483928	3.04203e-10	4.96699e-05
ld_Glut-29;mz_11.2_Glut	ld_Glut-29	mz_11.2_Glut	ld_g9128;mz_LOC101482796	3.94058e-12	5.72252e-07
ld_Glut-29;mz_11.2_Glut	ld_Glut-29	mz_11.2_Glut	ld_g3731;mz_LOC101487083	0.00100843	1.95764e-13
ld_Glut-29;mz_11.2_Glut	ld_Glut-29	mz_11.2_Glut	ld_g2236;mz_LOC101486775	1.17313e-18	0.00104718
ld_Glut-29;mz_11.2_Glut	ld_Glut-29	mz_11.2_Glut	ld_g21123;mz_LOC101479736	5.26243e-12	6.62045e-09
ld_Glut-29;mz_11.2_Glut	ld_Glut-29	mz_11.2_Glut	ld_g11689;mz_LOC101475732	1.58011e-34	9.92406e-08
ld_Glut-29;mz_11.2_Glut	ld_Glut-29	mz_11.2_Glut	ld_g9131;mz_LOC101482796	0.000273434	5.72252e-07
ld_Glut-29;mz_11.2_Glut	ld_Glut-29	mz_11.2_Glut	ld_g1330;mz_cdh22	2.84179e-58	2.35488e-12
ld_Glut-29;mz_11.2_Glut	ld_Glut-29	mz_11.2_Glut	ld_g23028;mz_LOC101482796	2.0064e-07	5.72252e-07
ld_Glut-29;mz_11.2_Glut	ld_Glut-29	mz_11.2_Glut	ld_g8636;mz_LOC101468517	1.13546e-17	3.93905e-06
ld_Glut-29;mz_11.2_Glut	ld_Glut-29	mz_11.2_Glut	ld_g5048;mz_csmd2	2.08182e-05	1.10714e-34
ld_Glut-29;mz_11.2_Glut	ld_Glut-29	mz_11.2_Glut	ld_g5378;mz_dst	2.69066e-40	0.00155113
ld_Glut-29;mz_11.2_Glut	ld_Glut-29	mz_11.2_Glut	ld_g12917;mz_LOC101471904	0.000278541	0.000344412
ld_Glut-29;mz_11.2_Glut	ld_Glut-29	mz_11.2_Glut	ld_g7101;mz_LOC101474557	6.01452e-20	7.76787e-06
ld_Glut-29;mz_11.2_Glut	ld_Glut-29	mz_11.2_Glut	ld_g15938;mz_LOC101481345	4.59356e-07	0.00075365
ld_Glut-29;mz_11.2_Glut	ld_Glut-29	mz_11.2_Glut	ld_g1676;mz_LOC101471578	2.33633e-09	5.39777e-05
ld_Glut-29;mz_11.2_Glut	ld_Glut-29	mz_11.2_Glut	ld_g21525;mz_LOC101465246	1.08925e-34	0.00171717
ld_Glut-29;mz_11.2_Glut	ld_Glut-29	mz_11.2_Glut	ld_g21123;mz_LOC101466889	5.26243e-12	2.85043e-10
ld_Glut-29;mz_11.2_Glut	ld_Glut-29	mz_11.2_Glut	ld_g9135;mz_LOC101487468	6.92943e-12	1.74579e-15
ld_Glut-29;mz_11.2_Glut	ld_Glut-29	mz_11.2_Glut	ld_g3731;mz_LOC101471592	0.00100843	3.74578e-07
ld_Glut-29;mz_11.2_Glut	ld_Glut-29	mz_11.2_Glut	ld_g9624;mz_plcl1	0.000197479	2.03312e-07
ld_Glut-29;mz_11.2_Glut	ld_Glut-29	mz_11.2_Glut	ld_g15938;mz_LOC101464840	4.59356e-07	7.70605e-06
ld_Glut-29;mz_11.2_Glut	ld_Glut-29	mz_11.2_Glut	ld_g9135;mz_LOC101487169	6.92943e-12	1.73149e-09
ld_Glut-29;mz_11.2_Glut	ld_Glut-29	mz_11.2_Glut	ld_g22197;mz_cdh13	6.39603e-05	0.000200418
ld_Glut-29;mz_11.2_Glut	ld_Glut-29	mz_11.2_Glut	ld_g13191;mz_LOC101471904	0.000204103	0.000344412
ld_Glut-29;mz_11.2_Glut	ld_Glut-29	mz_11.2_Glut	ld_g8551;mz_LOC101477932	1.82519e-08	0.00137859
ld_Glut-29;mz_11.2_Glut	ld_Glut-29	mz_11.2_Glut	ld_g22405;mz_LOC101474482	0.00305608	1.36394e-08
ld_Glut-29;mz_11.2_Glut	ld_Glut-29	mz_11.2_Glut	ld_g9938;mz_znf385b	0.00498207	3.07212e-05
ld_Glut-29;mz_11.2_Glut	ld_Glut-29	mz_11.2_Glut	ld_g120;mz_LOC101479613	6.56466e-10	0.000110953
ld_Glut-29;mz_11.2_Glut	ld_Glut-29	mz_11.2_Glut	ld_g6680;mz_LOC101488074	1.75484e-09	8.56119e-05
ld_Glut-29;mz_11.2_Glut	ld_Glut-29	mz_11.2_Glut	ld_g18498;mz_ap3b2	0.000203719	0.00370292
ld_Glut-29;mz_11.2_Glut	ld_Glut-29	mz_11.2_Glut	ld_g20325;mz_LOC101488046	1.24684e-06	0.000118306
ld_Glut-29;mz_11.2_Glut	ld_Glut-29	mz_11.2_Glut	ld_g5048;mz_LOC101478087	2.08182e-05	0.00130088
ld_Glut-29;mz_11.2_Glut	ld_Glut-29	mz_11.2_Glut	ld_g15938;mz_plppr1	4.59356e-07	9.60883e-05
ld_Glut-29;mz_11.2_Glut	ld_Glut-29	mz_11.2_Glut	ld_g23028;mz_LOC101487468	2.0064e-07	1.74579e-15
ld_Glut-29;mz_11.2_Glut	ld_Glut-29	mz_11.2_Glut	ld_g348;mz_LOC101477989	6.01093e-12	0.000239917
ld_Glut-29;mz_11.2_Glut	ld_Glut-29	mz_11.2_Glut	ld_g8779;mz_LOC101481473	2.18885e-09	0.00286674
ld_Glut-29;mz_11.2_Glut	ld_Glut-29	mz_11.2_Glut	ld_g14543;mz_LOC101471578	2.54788e-18	5.39777e-05
ld_Glut-29;mz_11.2_Glut	ld_Glut-29	mz_11.2_Glut	ld_g22288;mz_LOC101484945	0.0012317	3.73518e-09
ld_Glut-29;mz_11.2_Glut	ld_Glut-29	mz_11.2_Glut	ld_g15938;mz_LOC101472437	4.59356e-07	2.05359e-13
ld_Glut-29;mz_11.2_Glut	ld_Glut-29	mz_11.2_Glut	ld_g9581;mz_lrch1	0.000153629	0.00375377
ld_Glut-29;mz_11.2_Glut	ld_Glut-29	mz_11.2_Glut	ld_g1360;mz_LOC101464554	0.000188016	0.00513023
ld_Glut-29;mz_11.2_Glut	ld_Glut-29	mz_11.2_Glut	ld_g12215;mz_plxna4	0.00966787	0.00134166
ld_Glut-29;mz_11.2_Glut	ld_Glut-29	mz_11.2_Glut	ld_g13587;mz_rab27b	4.8589e-07	0.00104072
ld_Glut-29;mz_11.2_Glut	ld_Glut-29	mz_11.2_Glut	ld_g4274;mz_LOC101482153	1.80834e-11	0.000222691
ld_Glut-29;mz_11.2_Glut	ld_Glut-29	mz_11.2_Glut	ld_g1691;mz_unc13a	0.000122433	0.00552664
ld_Glut-29;mz_11.2_Glut	ld_Glut-29	mz_11.2_Glut	ld_g20185;mz_LOC101469954	0.00220449	0.00442474
ld_Glut-29;mz_11.2_Glut	ld_Glut-29	mz_11.2_Glut	ld_g14802;mz_LOC101469954	3.20392e-18	0.00442474
ld_Glut-29;mz_11.3_Glut	ld_Glut-29	mz_11.3_Glut	ld_g5176;mz_LOC101483178	7.27447e-14	0.000357467
ld_Glut-29;mz_11.3_Glut	ld_Glut-29	mz_11.3_Glut	ld_g13591;mz_LOC101477058	1.1414e-16	6.41273e-82
ld_Glut-29;mz_11.3_Glut	ld_Glut-29	mz_11.3_Glut	ld_g5621;mz_prkd1	1.0945e-09	1.4103e-05
ld_Glut-29;mz_11.3_Glut	ld_Glut-29	mz_11.3_Glut	ld_g5286;mz_LOC101475608	6.66379e-26	1.0998e-58
ld_Glut-29;mz_11.3_Glut	ld_Glut-29	mz_11.3_Glut	ld_g4882;mz_csmd2	7.87422e-80	2.14734e-49
ld_Glut-29;mz_11.3_Glut	ld_Glut-29	mz_11.3_Glut	ld_g13510;mz_LOC112435268	1.55071e-51	7.22046e-83
ld_Glut-29;mz_11.3_Glut	ld_Glut-29	mz_11.3_Glut	ld_g12189;mz_LOC101477967	1.33286e-56	2.42856e-13
ld_Glut-29;mz_11.3_Glut	ld_Glut-29	mz_11.3_Glut	ld_g348;mz_LOC101477989	6.01093e-12	4.64159e-55
ld_Glut-29;mz_11.3_Glut	ld_Glut-29	mz_11.3_Glut	ld_g7101;mz_LOC112431253	6.01452e-20	1.91538e-15
ld_Glut-29;mz_11.3_Glut	ld_Glut-29	mz_11.3_Glut	ld_g120;mz_arpp21	6.56466e-10	8.9765e-61
ld_Glut-29;mz_11.3_Glut	ld_Glut-29	mz_11.3_Glut	ld_g12913;mz_LOC101477058	2.68437e-09	6.41273e-82
ld_Glut-29;mz_11.3_Glut	ld_Glut-29	mz_11.3_Glut	ld_g22517;mz_kcnd1	1.32064e-32	2.51085e-06
ld_Glut-29;mz_11.3_Glut	ld_Glut-29	mz_11.3_Glut	ld_g6160;mz_LOC101482853	1.26274e-08	6.37206e-06
ld_Glut-29;mz_11.3_Glut	ld_Glut-29	mz_11.3_Glut	ld_g2232;mz_adcy8	1.3236e-29	3.6371e-11
ld_Glut-29;mz_11.3_Glut	ld_Glut-29	mz_11.3_Glut	ld_g21214;mz_gpc2	9.21356e-05	0.00677135
ld_Glut-29;mz_11.3_Glut	ld_Glut-29	mz_11.3_Glut	ld_g7101;mz_LOC101474557	6.01452e-20	2.55786e-06
ld_Glut-29;mz_11.3_Glut	ld_Glut-29	mz_11.3_Glut	ld_g7101;mz_LOC101466129	6.01452e-20	3.1817e-11
ld_Glut-29;mz_11.3_Glut	ld_Glut-29	mz_11.3_Glut	ld_g348;mz_LOC101465983	6.01093e-12	6.05738e-25
ld_Glut-29;mz_11.3_Glut	ld_Glut-29	mz_11.3_Glut	ld_g13510;mz_LOC101469427	1.55071e-51	2.12484e-10
ld_Glut-29;mz_11.3_Glut	ld_Glut-29	mz_11.3_Glut	ld_g2048;mz_LOC101465901	7.0271e-12	1.28817e-15
ld_Glut-29;mz_11.3_Glut	ld_Glut-29	mz_11.3_Glut	ld_g5286;mz_LOC101465476	6.66379e-26	1.90068e-26
ld_Glut-29;mz_11.3_Glut	ld_Glut-29	mz_11.3_Glut	ld_g18895;mz_LOC101470854	3.27833e-10	0.00109887
ld_Glut-29;mz_11.3_Glut	ld_Glut-29	mz_11.3_Glut	ld_g7533;mz_trim67	8.23819e-39	0.000159266
ld_Glut-29;mz_11.3_Glut	ld_Glut-29	mz_11.3_Glut	ld_g15306;mz_LOC101468878	1.90437e-18	9.09405e-07
ld_Glut-29;mz_11.3_Glut	ld_Glut-29	mz_11.3_Glut	ld_g19895;mz_csmd2	6.08056e-23	2.14734e-49
ld_Glut-29;mz_11.3_Glut	ld_Glut-29	mz_11.3_Glut	ld_g8101;mz_LOC101475608	0.000660856	1.0998e-58
ld_Glut-29;mz_11.3_Glut	ld_Glut-29	mz_11.3_Glut	ld_g22523;mz_LOC101477967	2.18874e-13	2.42856e-13
ld_Glut-29;mz_11.3_Glut	ld_Glut-29	mz_11.3_Glut	ld_g5286;mz_epha7	6.66379e-26	8.73227e-13
ld_Glut-29;mz_11.3_Glut	ld_Glut-29	mz_11.3_Glut	ld_g23028;mz_LOC101470427	2.0064e-07	7.43332e-08
ld_Glut-29;mz_11.3_Glut	ld_Glut-29	mz_11.3_Glut	ld_g20816;mz_kndc1	1.11191e-11	2.35244e-07
ld_Glut-29;mz_11.3_Glut	ld_Glut-29	mz_11.3_Glut	ld_g120;mz_LOC101479613	6.56466e-10	6.18193e-37
ld_Glut-29;mz_11.3_Glut	ld_Glut-29	mz_11.3_Glut	ld_g9135;mz_LOC101470427	6.92943e-12	7.43332e-08
ld_Glut-29;mz_11.3_Glut	ld_Glut-29	mz_11.3_Glut	ld_g3364;mz_fbrsl1	1.52128e-134	2.20452e-09
ld_Glut-29;mz_11.3_Glut	ld_Glut-29	mz_11.3_Glut	ld_g5629;mz_trim67	4.7635e-08	0.000159266
ld_Glut-29;mz_11.3_Glut	ld_Glut-29	mz_11.3_Glut	ld_g21123;mz_LOC101466889	5.26243e-12	7.39011e-76
ld_Glut-29;mz_11.3_Glut	ld_Glut-29	mz_11.3_Glut	ld_g7101;mz_unc5a	6.01452e-20	2.96535e-05
ld_Glut-29;mz_11.3_Glut	ld_Glut-29	mz_11.3_Glut	ld_g9128;mz_LOC101470427	3.94058e-12	7.43332e-08
ld_Glut-29;mz_11.3_Glut	ld_Glut-29	mz_11.3_Glut	ld_g2236;mz_kcnq3	1.17313e-18	2.18976e-18
ld_Glut-29;mz_11.3_Glut	ld_Glut-29	mz_11.3_Glut	ld_g9938;mz_znf385d	0.00498207	1.48035e-39
ld_Glut-29;mz_11.3_Glut	ld_Glut-29	mz_11.3_Glut	ld_g11284;mz_csmd2	6.28934e-22	2.14734e-49
ld_Glut-29;mz_11.3_Glut	ld_Glut-29	mz_11.3_Glut	ld_g21322;mz_drp2	8.76455e-19	4.75659e-14
ld_Glut-29;mz_11.3_Glut	ld_Glut-29	mz_11.3_Glut	ld_g5264;mz_LOC101482519	1.26282e-18	0.000683479
ld_Glut-29;mz_11.3_Glut	ld_Glut-29	mz_11.3_Glut	ld_g9566;mz_LOC101468878	7.02148e-05	9.09405e-07
ld_Glut-29;mz_11.3_Glut	ld_Glut-29	mz_11.3_Glut	ld_g11725;mz_celf4	9.05683e-55	1.44926e-17
ld_Glut-29;mz_11.3_Glut	ld_Glut-29	mz_11.3_Glut	ld_g22197;mz_cdh13	6.39603e-05	7.49314e-29
ld_Glut-29;mz_11.3_Glut	ld_Glut-29	mz_11.3_Glut	ld_g13249;mz_LOC101464986	1.19859e-06	4.88336e-65
ld_Glut-29;mz_11.3_Glut	ld_Glut-29	mz_11.3_Glut	ld_g23028;mz_gabrg2	2.0064e-07	0.000116512
ld_Glut-29;mz_11.3_Glut	ld_Glut-29	mz_11.3_Glut	ld_g21525;mz_LOC101465246	1.08925e-34	1.47728e-11
ld_Glut-29;mz_11.3_Glut	ld_Glut-29	mz_11.3_Glut	ld_g5174;mz_LOC101481040	3.04203e-10	2.14121e-14
ld_Glut-29;mz_11.3_Glut	ld_Glut-29	mz_11.3_Glut	ld_g1932;mz_LOC101467831	8.07812e-06	0.00480765
ld_Glut-29;mz_11.3_Glut	ld_Glut-29	mz_11.3_Glut	ld_g2298;mz_LOC101468517	3.17028e-21	0.00206899
ld_Glut-29;mz_11.3_Glut	ld_Glut-29	mz_11.3_Glut	ld_g17669;mz_rab26	4.15768e-18	0.00378355
ld_Glut-29;mz_11.3_Glut	ld_Glut-29	mz_11.3_Glut	ld_g9135;mz_gabrg2	6.92943e-12	0.000116512
ld_Glut-29;mz_11.3_Glut	ld_Glut-29	mz_11.3_Glut	ld_g19559;mz_celf4	1.10399e-08	1.44926e-17
ld_Glut-29;mz_11.3_Glut	ld_Glut-29	mz_11.3_Glut	ld_g10148;mz_LOC101482853	3.24127e-37	6.37206e-06
ld_Glut-29;mz_11.3_Glut	ld_Glut-29	mz_11.3_Glut	ld_g9128;mz_gabrg2	3.94058e-12	0.000116512
ld_Glut-29;mz_11.3_Glut	ld_Glut-29	mz_11.3_Glut	ld_g8779;mz_camk2a	2.18885e-09	1.33897e-05
ld_Glut-29;mz_11.3_Glut	ld_Glut-29	mz_11.3_Glut	ld_g5378;mz_dst	2.69066e-40	0.0035944
ld_Glut-29;mz_11.3_Glut	ld_Glut-29	mz_11.3_Glut	ld_g203;mz_LOC101465995	0.00424304	2.82097e-05
ld_Glut-29;mz_11.3_Glut	ld_Glut-29	mz_11.3_Glut	ld_g9131;mz_LOC101470427	0.000273434	7.43332e-08
ld_Glut-29;mz_11.3_Glut	ld_Glut-29	mz_11.3_Glut	ld_g22288;mz_LOC101484945	0.0012317	1.81037e-05
ld_Glut-29;mz_11.3_Glut	ld_Glut-29	mz_11.3_Glut	ld_g8101;mz_LOC101465476	0.000660856	1.90068e-26
ld_Glut-29;mz_11.3_Glut	ld_Glut-29	mz_11.3_Glut	ld_g13249;mz_hdac5	1.19859e-06	0.000254184
ld_Glut-29;mz_11.3_Glut	ld_Glut-29	mz_11.3_Glut	ld_g1458;mz_LOC101474482	1.05063e-38	5.84913e-05
ld_Glut-29;mz_11.3_Glut	ld_Glut-29	mz_11.3_Glut	ld_g5279;mz_LOC101482519	1.1335e-08	0.000683479
ld_Glut-29;mz_11.3_Glut	ld_Glut-29	mz_11.3_Glut	ld_g21525;mz_LOC105940793	1.08925e-34	0.00038769
ld_Glut-29;mz_11.3_Glut	ld_Glut-29	mz_11.3_Glut	ld_g20010;mz_aplp2	8.90294e-35	0.00892299
ld_Glut-29;mz_11.3_Glut	ld_Glut-29	mz_11.3_Glut	ld_g23028;mz_LOC101482796	2.0064e-07	4.71957e-06
ld_Glut-29;mz_11.3_Glut	ld_Glut-29	mz_11.3_Glut	ld_g12215;mz_plxna4	0.00966787	3.53798e-27
ld_Glut-29;mz_11.3_Glut	ld_Glut-29	mz_11.3_Glut	ld_g5174;mz_LOC101483928	3.04203e-10	0.00549645
ld_Glut-29;mz_11.3_Glut	ld_Glut-29	mz_11.3_Glut	ld_g8551;mz_LOC101486592	1.82519e-08	6.71545e-23
ld_Glut-29;mz_11.3_Glut	ld_Glut-29	mz_11.3_Glut	ld_g9131;mz_gabrg2	0.000273434	0.000116512
ld_Glut-29;mz_11.3_Glut	ld_Glut-29	mz_11.3_Glut	ld_g6231;mz_alk	0.0015398	6.69523e-63
ld_Glut-29;mz_11.3_Glut	ld_Glut-29	mz_11.3_Glut	ld_g9135;mz_LOC101482796	6.92943e-12	4.71957e-06
ld_Glut-29;mz_11.3_Glut	ld_Glut-29	mz_11.3_Glut	ld_g9135;mz_LOC101487169	6.92943e-12	5.68572e-24
ld_Glut-29;mz_11.3_Glut	ld_Glut-29	mz_11.3_Glut	ld_g8101;mz_epha7	0.000660856	8.73227e-13
ld_Glut-29;mz_11.3_Glut	ld_Glut-29	mz_11.3_Glut	ld_g9128;mz_LOC101482796	3.94058e-12	4.71957e-06
ld_Glut-29;mz_11.3_Glut	ld_Glut-29	mz_11.3_Glut	ld_g5048;mz_csmd2	2.08182e-05	2.14734e-49
ld_Glut-29;mz_11.3_Glut	ld_Glut-29	mz_11.3_Glut	ld_g1360;mz_LOC101464554	0.000188016	3.68015e-08
ld_Glut-29;mz_11.3_Glut	ld_Glut-29	mz_11.3_Glut	ld_g20411;mz_LOC101469196	2.55631e-05	1.88504e-39
ld_Glut-29;mz_11.3_Glut	ld_Glut-29	mz_11.3_Glut	ld_g15938;mz_LOC101472437	4.59356e-07	3.93417e-06
ld_Glut-29;mz_11.3_Glut	ld_Glut-29	mz_11.3_Glut	ld_g10758;mz_LOC101464487	1.72958e-08	0.00657651
ld_Glut-29;mz_11.3_Glut	ld_Glut-29	mz_11.3_Glut	ld_g8636;mz_LOC101468517	1.13546e-17	0.00206899
ld_Glut-29;mz_11.3_Glut	ld_Glut-29	mz_11.3_Glut	ld_g13587;mz_rab26	4.8589e-07	0.00378355
ld_Glut-29;mz_11.3_Glut	ld_Glut-29	mz_11.3_Glut	ld_g21123;mz_LOC101479736	5.26243e-12	0.00306661
ld_Glut-29;mz_11.3_Glut	ld_Glut-29	mz_11.3_Glut	ld_g366;mz_syn3	0.00913508	0.00551696
ld_Glut-29;mz_11.3_Glut	ld_Glut-29	mz_11.3_Glut	ld_g9131;mz_LOC101482796	0.000273434	4.71957e-06
ld_Glut-29;mz_11.3_Glut	ld_Glut-29	mz_11.3_Glut	ld_g4982;mz_LOC101470854	0.0019472	0.00109887
ld_Glut-29;mz_11.3_Glut	ld_Glut-29	mz_11.3_Glut	ld_g22405;mz_LOC101474482	0.00305608	5.84913e-05
ld_Glut-29;mz_11.3_Glut	ld_Glut-29	mz_11.3_Glut	ld_g21525;mz_LOC101477961	1.08925e-34	0.005476
ld_Glut-29;mz_11.3_Glut	ld_Glut-29	mz_11.3_Glut	ld_g12639;mz_cacna1g	0.000152349	1.95526e-21
ld_Glut-29;mz_11.3_Glut	ld_Glut-29	mz_11.3_Glut	ld_g1198;mz_LOC101484945	7.88513e-05	1.81037e-05
ld_Glut-29;mz_11.3_Glut	ld_Glut-29	mz_11.3_Glut	ld_g5172;mz_LOC101479418	8.49365e-07	0.000783477
ld_Glut-29;mz_11.3_Glut	ld_Glut-29	mz_11.3_Glut	ld_g8551;mz_LOC101474374	1.82519e-08	4.54107e-17
ld_Glut-29;mz_11.3_Glut	ld_Glut-29	mz_11.3_Glut	ld_g11432;mz_cdh8	9.65179e-07	0.000270394
ld_Glut-29;mz_11.3_Glut	ld_Glut-29	mz_11.3_Glut	ld_g271;mz_anks1b	2.15913e-05	6.20871e-05
ld_Glut-29;mz_11.3_Glut	ld_Glut-29	mz_11.3_Glut	ld_g22671;mz_LOC101470854	0.000269915	0.00109887
ld_Glut-29;mz_11.3_Glut	ld_Glut-29	mz_11.3_Glut	ld_g14651;mz_sorcs2	0.00204336	2.51433e-05
ld_Glut-29;mz_12_Glut	ld_Glut-29	mz_12_Glut	ld_g1932;mz_LOC101469080	8.07812e-06	2.24489e-27
ld_Glut-29;mz_12_Glut	ld_Glut-29	mz_12_Glut	ld_g6160;mz_LOC101482853	1.26274e-08	1.84589e-49
ld_Glut-29;mz_12_Glut	ld_Glut-29	mz_12_Glut	ld_g13191;mz_LOC101487767	0.000204103	5.47632e-256
ld_Glut-29;mz_12_Glut	ld_Glut-29	mz_12_Glut	ld_g15573;mz_sgcd	2.37988e-54	7.36956e-112
ld_Glut-29;mz_12_Glut	ld_Glut-29	mz_12_Glut	ld_g2471;mz_rtn4r	3.2889e-15	1.7371e-20
ld_Glut-29;mz_12_Glut	ld_Glut-29	mz_12_Glut	ld_g13191;mz_LOC101471904	0.000204103	6.09026e-105
ld_Glut-29;mz_12_Glut	ld_Glut-29	mz_12_Glut	ld_g12917;mz_LOC101487767	0.000278541	5.47632e-256
ld_Glut-29;mz_12_Glut	ld_Glut-29	mz_12_Glut	ld_g22517;mz_kcnd3	1.32064e-32	4.04248e-74
ld_Glut-29;mz_12_Glut	ld_Glut-29	mz_12_Glut	ld_g4882;mz_csmd2	7.87422e-80	2.19239e-147
ld_Glut-29;mz_12_Glut	ld_Glut-29	mz_12_Glut	ld_g14548;mz_LOC101465762	8.43513e-24	6.09265e-186
ld_Glut-29;mz_12_Glut	ld_Glut-29	mz_12_Glut	ld_g22197;mz_LOC101477622	6.39603e-05	7.62021e-66
ld_Glut-29;mz_12_Glut	ld_Glut-29	mz_12_Glut	ld_g3634;mz_rtn4r	3.19827e-11	1.7371e-20
ld_Glut-29;mz_12_Glut	ld_Glut-29	mz_12_Glut	ld_g8756;mz_rtn4r	3.02219e-30	1.7371e-20
ld_Glut-29;mz_12_Glut	ld_Glut-29	mz_12_Glut	ld_g10148;mz_LOC101482853	3.24127e-37	1.84589e-49
ld_Glut-29;mz_12_Glut	ld_Glut-29	mz_12_Glut	ld_g20724;mz_LOC101478971	8.01031e-08	5.08252e-68
ld_Glut-29;mz_12_Glut	ld_Glut-29	mz_12_Glut	ld_g12917;mz_LOC101471904	0.000278541	6.09026e-105
ld_Glut-29;mz_12_Glut	ld_Glut-29	mz_12_Glut	ld_g5264;mz_LOC101482519	1.26282e-18	3.25058e-148
ld_Glut-29;mz_12_Glut	ld_Glut-29	mz_12_Glut	ld_g8101;mz_LOC101465476	0.000660856	2.83726e-119
ld_Glut-29;mz_12_Glut	ld_Glut-29	mz_12_Glut	ld_g13191;mz_LOC101482887	0.000204103	3.11571e-60
ld_Glut-29;mz_12_Glut	ld_Glut-29	mz_12_Glut	ld_g8551;mz_LOC101474374	1.82519e-08	1.1351e-57
ld_Glut-29;mz_12_Glut	ld_Glut-29	mz_12_Glut	ld_g19145;mz_lsamp	2.93406e-05	1.12801e-124
ld_Glut-29;mz_12_Glut	ld_Glut-29	mz_12_Glut	ld_g9131;mz_gabrd	0.000273434	1.20531e-76
ld_Glut-29;mz_12_Glut	ld_Glut-29	mz_12_Glut	ld_g20485;mz_mcu	0.00964596	3.38636e-38
ld_Glut-29;mz_12_Glut	ld_Glut-29	mz_12_Glut	ld_g5172;mz_LOC101479418	8.49365e-07	8.10247e-31
ld_Glut-29;mz_12_Glut	ld_Glut-29	mz_12_Glut	ld_g22452;mz_LOC101464954	4.85198e-51	3.94955e-17
ld_Glut-29;mz_12_Glut	ld_Glut-29	mz_12_Glut	ld_g9131;mz_gabrg3	0.000273434	4.81213e-28
ld_Glut-29;mz_12_Glut	ld_Glut-29	mz_12_Glut	ld_g9128;mz_gabrd	3.94058e-12	1.20531e-76
ld_Glut-29;mz_12_Glut	ld_Glut-29	mz_12_Glut	ld_g5279;mz_LOC101482519	1.1335e-08	3.25058e-148
ld_Glut-29;mz_12_Glut	ld_Glut-29	mz_12_Glut	ld_g5286;mz_LOC101465476	6.66379e-26	2.83726e-119
ld_Glut-29;mz_12_Glut	ld_Glut-29	mz_12_Glut	ld_g9128;mz_gabrg3	3.94058e-12	4.81213e-28
ld_Glut-29;mz_12_Glut	ld_Glut-29	mz_12_Glut	ld_g8101;mz_epha5	0.000660856	1.24182e-35
ld_Glut-29;mz_12_Glut	ld_Glut-29	mz_12_Glut	ld_g8551;mz_LOC101486592	1.82519e-08	2.86168e-72
ld_Glut-29;mz_12_Glut	ld_Glut-29	mz_12_Glut	ld_g12639;mz_cacna1g	0.000152349	1.49373e-40
ld_Glut-29;mz_12_Glut	ld_Glut-29	mz_12_Glut	ld_g11284;mz_csmd2	6.28934e-22	2.19239e-147
ld_Glut-29;mz_12_Glut	ld_Glut-29	mz_12_Glut	ld_g13249;mz_hdac5	1.19859e-06	2.75501e-06
ld_Glut-29;mz_12_Glut	ld_Glut-29	mz_12_Glut	ld_g4882;mz_LOC101478087	7.87422e-80	2.70613e-13
ld_Glut-29;mz_12_Glut	ld_Glut-29	mz_12_Glut	ld_g14651;mz_sorcs2	0.00204336	6.92981e-153
ld_Glut-29;mz_12_Glut	ld_Glut-29	mz_12_Glut	ld_g19041;mz_LOC101482893	8.24004e-11	1.05473e-09
ld_Glut-29;mz_12_Glut	ld_Glut-29	mz_12_Glut	ld_g22197;mz_LOC101477368	6.39603e-05	2.44884e-09
ld_Glut-29;mz_12_Glut	ld_Glut-29	mz_12_Glut	ld_g8101;mz_LOC101470646	0.000660856	7.32998e-95
ld_Glut-29;mz_12_Glut	ld_Glut-29	mz_12_Glut	ld_g12917;mz_LOC101482887	0.000278541	3.11571e-60
ld_Glut-29;mz_12_Glut	ld_Glut-29	mz_12_Glut	ld_g5286;mz_epha5	6.66379e-26	1.24182e-35
ld_Glut-29;mz_12_Glut	ld_Glut-29	mz_12_Glut	ld_g12215;mz_plxna2	0.00966787	2.35561e-13
ld_Glut-29;mz_12_Glut	ld_Glut-29	mz_12_Glut	ld_g5048;mz_csmd2	2.08182e-05	2.19239e-147
ld_Glut-29;mz_12_Glut	ld_Glut-29	mz_12_Glut	ld_g1330;mz_cdh22	2.84179e-58	2.38288e-110
ld_Glut-29;mz_12_Glut	ld_Glut-29	mz_12_Glut	ld_g9131;mz_gabrg2	0.000273434	1.04237e-23
ld_Glut-29;mz_12_Glut	ld_Glut-29	mz_12_Glut	ld_g10378;mz_kcna4	0.000265007	1.2487e-25
ld_Glut-29;mz_12_Glut	ld_Glut-29	mz_12_Glut	ld_g19895;mz_csmd2	6.08056e-23	2.19239e-147
ld_Glut-29;mz_12_Glut	ld_Glut-29	mz_12_Glut	ld_g9128;mz_gabrg2	3.94058e-12	1.04237e-23
ld_Glut-29;mz_12_Glut	ld_Glut-29	mz_12_Glut	ld_g21322;mz_utrn	8.76455e-19	3.35376e-14
ld_Glut-29;mz_12_Glut	ld_Glut-29	mz_12_Glut	ld_g5315;mz_hivep1	7.18888e-06	9.90189e-64
ld_Glut-29;mz_12_Glut	ld_Glut-29	mz_12_Glut	ld_g9624;mz_plcl1	0.000197479	2.56846e-21
ld_Glut-29;mz_12_Glut	ld_Glut-29	mz_12_Glut	ld_g22197;mz_cdh13	6.39603e-05	3.96689e-11
ld_Glut-29;mz_12_Glut	ld_Glut-29	mz_12_Glut	ld_g10023;mz_LOC101471184	4.24325e-18	5.30435e-37
ld_Glut-29;mz_12_Glut	ld_Glut-29	mz_12_Glut	ld_g3364;mz_fbrsl1	1.52128e-134	2.45485e-25
ld_Glut-29;mz_12_Glut	ld_Glut-29	mz_12_Glut	ld_g8551;mz_grik4	1.82519e-08	0.000886354
ld_Glut-29;mz_12_Glut	ld_Glut-29	mz_12_Glut	ld_g11707;mz_dgki	1.15349e-21	3.28214e-66
ld_Glut-29;mz_12_Glut	ld_Glut-29	mz_12_Glut	ld_g23028;mz_gabrd	2.0064e-07	1.20531e-76
ld_Glut-29;mz_12_Glut	ld_Glut-29	mz_12_Glut	ld_g10378;mz_kcng1	0.000265007	3.9899e-06
ld_Glut-29;mz_12_Glut	ld_Glut-29	mz_12_Glut	ld_g13510;mz_grid2	1.55071e-51	5.39581e-31
ld_Glut-29;mz_12_Glut	ld_Glut-29	mz_12_Glut	ld_g12913;mz_LOC101477058	2.68437e-09	0.00554174
ld_Glut-29;mz_12_Glut	ld_Glut-29	mz_12_Glut	ld_g23028;mz_gabrg3	2.0064e-07	4.81213e-28
ld_Glut-29;mz_12_Glut	ld_Glut-29	mz_12_Glut	ld_g19559;mz_celf4	1.10399e-08	2.4905e-58
ld_Glut-29;mz_12_Glut	ld_Glut-29	mz_12_Glut	ld_g13591;mz_LOC101477058	1.1414e-16	0.00554174
ld_Glut-29;mz_12_Glut	ld_Glut-29	mz_12_Glut	ld_g6231;mz_alk	0.0015398	1.89356e-168
ld_Glut-29;mz_12_Glut	ld_Glut-29	mz_12_Glut	ld_g21214;mz_gpc2	9.21356e-05	4.83885e-19
ld_Glut-29;mz_12_Glut	ld_Glut-29	mz_12_Glut	ld_g9135;mz_gabrd	6.92943e-12	1.20531e-76
ld_Glut-29;mz_12_Glut	ld_Glut-29	mz_12_Glut	ld_g11551;mz_stmn4	1.28752e-63	0.000490694
ld_Glut-29;mz_12_Glut	ld_Glut-29	mz_12_Glut	ld_g8101;mz_epha7	0.000660856	7.36173e-19
ld_Glut-29;mz_12_Glut	ld_Glut-29	mz_12_Glut	ld_g20138;mz_adgrb3	7.65744e-48	4.12819e-21
ld_Glut-29;mz_12_Glut	ld_Glut-29	mz_12_Glut	ld_g7101;mz_LOC112431253	6.01452e-20	5.27477e-06
ld_Glut-29;mz_12_Glut	ld_Glut-29	mz_12_Glut	ld_g11432;mz_LOC101477622	9.65179e-07	7.62021e-66
ld_Glut-29;mz_12_Glut	ld_Glut-29	mz_12_Glut	ld_g11284;mz_LOC101478087	6.28934e-22	2.70613e-13
ld_Glut-29;mz_12_Glut	ld_Glut-29	mz_12_Glut	ld_g1330;mz_LOC101477368	2.84179e-58	2.44884e-09
ld_Glut-29;mz_12_Glut	ld_Glut-29	mz_12_Glut	ld_g14316;mz_LOC101480168	1.29725e-10	1.56737e-43
ld_Glut-29;mz_12_Glut	ld_Glut-29	mz_12_Glut	ld_g19145;mz_iglon5	2.93406e-05	8.62584e-34
ld_Glut-29;mz_12_Glut	ld_Glut-29	mz_12_Glut	ld_g21214;mz_LOC101470345	9.21356e-05	4.36498e-16
ld_Glut-29;mz_12_Glut	ld_Glut-29	mz_12_Glut	ld_g5174;mz_LOC101481040	3.04203e-10	8.69837e-12
ld_Glut-29;mz_12_Glut	ld_Glut-29	mz_12_Glut	ld_g11432;mz_cdh22	9.65179e-07	2.38288e-110
ld_Glut-29;mz_12_Glut	ld_Glut-29	mz_12_Glut	ld_g5048;mz_LOC101478087	2.08182e-05	2.70613e-13
ld_Glut-29;mz_12_Glut	ld_Glut-29	mz_12_Glut	ld_g120;mz_LOC101479613	6.56466e-10	1.57544e-205
ld_Glut-29;mz_12_Glut	ld_Glut-29	mz_12_Glut	ld_g13176;mz_LOC101480168	4.92544e-05	1.56737e-43
ld_Glut-29;mz_12_Glut	ld_Glut-29	mz_12_Glut	ld_g23028;mz_gabrg2	2.0064e-07	1.04237e-23
ld_Glut-29;mz_12_Glut	ld_Glut-29	mz_12_Glut	ld_g5286;mz_epha7	6.66379e-26	7.36173e-19
ld_Glut-29;mz_12_Glut	ld_Glut-29	mz_12_Glut	ld_g17751;mz_nlgn1	8.44821e-43	4.45011e-33
ld_Glut-29;mz_12_Glut	ld_Glut-29	mz_12_Glut	ld_g7533;mz_trim9	8.23819e-39	0.0002519
ld_Glut-29;mz_12_Glut	ld_Glut-29	mz_12_Glut	ld_g8282;mz_spns2	2.4876e-06	0.00140775
ld_Glut-29;mz_12_Glut	ld_Glut-29	mz_12_Glut	ld_g7101;mz_LOC101474557	6.01452e-20	0.00369035
ld_Glut-29;mz_12_Glut	ld_Glut-29	mz_12_Glut	ld_g19895;mz_LOC101478087	6.08056e-23	2.70613e-13
ld_Glut-29;mz_12_Glut	ld_Glut-29	mz_12_Glut	ld_g12538;mz_plcl1	7.97566e-14	2.56846e-21
ld_Glut-29;mz_12_Glut	ld_Glut-29	mz_12_Glut	ld_g9135;mz_gabrg2	6.92943e-12	1.04237e-23
ld_Glut-29;mz_12_Glut	ld_Glut-29	mz_12_Glut	ld_g5606;mz_LOC101484771	7.25441e-08	0.00228715
ld_Glut-29;mz_12_Glut	ld_Glut-29	mz_12_Glut	ld_g10995;mz_LOC101470284	4.05715e-12	1.29732e-16
ld_Glut-29;mz_12_Glut	ld_Glut-29	mz_12_Glut	ld_g120;mz_r3hdm2	6.56466e-10	1.09848e-25
ld_Glut-29;mz_12_Glut	ld_Glut-29	mz_12_Glut	ld_g20411;mz_LOC101469196	2.55631e-05	2.9495e-88
ld_Glut-29;mz_12_Glut	ld_Glut-29	mz_12_Glut	ld_g11432;mz_LOC101477368	9.65179e-07	2.44884e-09
ld_Glut-29;mz_12_Glut	ld_Glut-29	mz_12_Glut	ld_g11725;mz_celf4	9.05683e-55	2.4905e-58
ld_Glut-29;mz_12_Glut	ld_Glut-29	mz_12_Glut	ld_g5176;mz_LOC101483178	7.27447e-14	6.54547e-12
ld_Glut-29;mz_12_Glut	ld_Glut-29	mz_12_Glut	ld_g14394;mz_nlgn1	0.000659872	4.45011e-33
ld_Glut-29;mz_12_Glut	ld_Glut-29	mz_12_Glut	ld_g9245;mz_stxbp5l	3.79936e-08	5.84515e-05
ld_Glut-29;mz_12_Glut	ld_Glut-29	mz_12_Glut	ld_g17040;mz_fcho2	3.54251e-05	0.000829985
ld_Glut-29;mz_12_Glut	ld_Glut-29	mz_12_Glut	ld_g9135;mz_LOC101487169	6.92943e-12	2.58586e-25
ld_Glut-29;mz_12_Glut	ld_Glut-29	mz_12_Glut	ld_g3731;mz_LOC101471592	0.00100843	4.35381e-05
ld_Glut-29;mz_12_Glut	ld_Glut-29	mz_12_Glut	ld_g11432;mz_cdh8	9.65179e-07	1.0488e-17
ld_Glut-29;mz_12_Glut	ld_Glut-29	mz_12_Glut	ld_g8779;mz_camk2a	2.18885e-09	0.00032266
ld_Glut-29;mz_12_Glut	ld_Glut-29	mz_12_Glut	ld_g5629;mz_trim9	4.7635e-08	0.0002519
ld_Glut-29;mz_12_Glut	ld_Glut-29	mz_12_Glut	ld_g11432;mz_cdh11	9.65179e-07	1.27998e-12
ld_Glut-29;mz_12_Glut	ld_Glut-29	mz_12_Glut	ld_g8779;mz_LOC101481473	2.18885e-09	0.00375537
ld_Glut-29;mz_12_Glut	ld_Glut-29	mz_12_Glut	ld_g2873;mz_homer2	2.28451e-06	0.000422689
ld_Glut-29;mz_12_Glut	ld_Glut-29	mz_12_Glut	ld_g3731;mz_LOC101487083	0.00100843	1.38928e-13
ld_Glut-29;mz_12_Glut	ld_Glut-29	mz_12_Glut	ld_g18498;mz_ap3b2	0.000203719	5.87795e-12
ld_Glut-29;mz_12_Glut	ld_Glut-29	mz_12_Glut	ld_g11707;mz_LOC101483724	1.15349e-21	5.84609e-06
ld_Glut-29;mz_12_Glut	ld_Glut-29	mz_12_Glut	ld_g9566;mz_LOC101468878	7.02148e-05	8.36616e-07
ld_Glut-29;mz_12_Glut	ld_Glut-29	mz_12_Glut	ld_g10758;mz_LOC101464487	1.72958e-08	0.000137961
ld_Glut-29;mz_12_Glut	ld_Glut-29	mz_12_Glut	ld_g8101;mz_LOC101474544	0.000660856	0.00170303
ld_Glut-29;mz_12_Glut	ld_Glut-29	mz_12_Glut	ld_g21277;mz_pcgf3	2.4631e-06	2.26853e-05
ld_Glut-29;mz_12_Glut	ld_Glut-29	mz_12_Glut	ld_g5286;mz_LOC101474544	6.66379e-26	0.00170303
ld_Glut-29;mz_12_Glut	ld_Glut-29	mz_12_Glut	ld_g8636;mz_LOC101468517	1.13546e-17	1.10628e-05
ld_Glut-29;mz_12_Glut	ld_Glut-29	mz_12_Glut	ld_g3812;mz_fosl2	1.9474e-05	7.52365e-09
ld_Glut-29;mz_12_Glut	ld_Glut-29	mz_12_Glut	ld_g20325;mz_LOC101488046	1.24684e-06	3.37138e-07
ld_Glut-29;mz_12_Glut	ld_Glut-29	mz_12_Glut	ld_g8288;mz_atp2a3	0.00055092	0.000169331
ld_Glut-29;mz_12_Glut	ld_Glut-29	mz_12_Glut	ld_g7641;mz_stxbp5l	1.16059e-11	5.84515e-05
ld_Glut-29;mz_12_Glut	ld_Glut-29	mz_12_Glut	ld_g2298;mz_LOC101468517	3.17028e-21	1.10628e-05
ld_Glut-29;mz_12_Glut	ld_Glut-29	mz_12_Glut	ld_g15378;mz_unc80	4.07231e-06	0.000764563
ld_Glut-29;mz_12_Glut	ld_Glut-29	mz_12_Glut	ld_g9581;mz_lrch1	0.000153629	0.00375235
ld_Glut-29;mz_12_Glut	ld_Glut-29	mz_12_Glut	ld_g15306;mz_LOC101468878	1.90437e-18	8.36616e-07
ld_Glut-29;mz_12_Glut	ld_Glut-29	mz_12_Glut	ld_g2232;mz_adcy8	1.3236e-29	2.67851e-17
ld_Glut-29;mz_12_Glut	ld_Glut-29	mz_12_Glut	ld_g2232;mz_adcy5	1.3236e-29	8.76794e-11
ld_Glut-29;mz_13_Glut	ld_Glut-29	mz_13_Glut	ld_g4274;mz_LOC101475039	1.80834e-11	9.97909e-41
ld_Glut-29;mz_13_Glut	ld_Glut-29	mz_13_Glut	ld_g7509;mz_LOC112435903	4.82845e-12	4.44383e-44
ld_Glut-29;mz_13_Glut	ld_Glut-29	mz_13_Glut	ld_g7509;mz_galnt9	4.82845e-12	2.03584e-51
ld_Glut-29;mz_13_Glut	ld_Glut-29	mz_13_Glut	ld_g12215;mz_plxna4	0.00966787	9.89022e-103
ld_Glut-29;mz_13_Glut	ld_Glut-29	mz_13_Glut	ld_g5172;mz_LOC101479418	8.49365e-07	1.1322e-35
ld_Glut-29;mz_13_Glut	ld_Glut-29	mz_13_Glut	ld_g10758;mz_LOC101464487	1.72958e-08	4.38007e-10
ld_Glut-29;mz_13_Glut	ld_Glut-29	mz_13_Glut	ld_g15573;mz_sgcd	2.37988e-54	0.00641679
ld_Glut-29;mz_13_Glut	ld_Glut-29	mz_13_Glut	ld_g1004;mz_LOC101477666	0.000112707	1.36215e-78
ld_Glut-29;mz_13_Glut	ld_Glut-29	mz_13_Glut	ld_g1330;mz_cdh22	2.84179e-58	1.18517e-62
ld_Glut-29;mz_13_Glut	ld_Glut-29	mz_13_Glut	ld_g11707;mz_dgki	1.15349e-21	0.000548313
ld_Glut-29;mz_13_Glut	ld_Glut-29	mz_13_Glut	ld_g9566;mz_LOC101468878	7.02148e-05	4.48982e-43
ld_Glut-29;mz_13_Glut	ld_Glut-29	mz_13_Glut	ld_g5621;mz_prkd1	1.0945e-09	6.07716e-07
ld_Glut-29;mz_13_Glut	ld_Glut-29	mz_13_Glut	ld_g4357;mz_ecel1	2.3918e-05	3.78307e-22
ld_Glut-29;mz_13_Glut	ld_Glut-29	mz_13_Glut	ld_g14651;mz_sorcs2	0.00204336	5.18723e-54
ld_Glut-29;mz_13_Glut	ld_Glut-29	mz_13_Glut	ld_g10166;mz_LOC101472395	5.70062e-05	9.61283e-26
ld_Glut-29;mz_13_Glut	ld_Glut-29	mz_13_Glut	ld_g12875;mz_shank1	1.1426e-28	0.000533659
ld_Glut-29;mz_13_Glut	ld_Glut-29	mz_13_Glut	ld_g22285;mz_LOC101477666	0.00504973	1.36215e-78
ld_Glut-29;mz_13_Glut	ld_Glut-29	mz_13_Glut	ld_g3731;mz_LOC101487083	0.00100843	0.00526385
ld_Glut-29;mz_13_Glut	ld_Glut-29	mz_13_Glut	ld_g6160;mz_LOC101482853	1.26274e-08	7.05474e-14
ld_Glut-29;mz_13_Glut	ld_Glut-29	mz_13_Glut	ld_g20724;mz_LOC101478971	8.01031e-08	1.04225e-15
ld_Glut-29;mz_13_Glut	ld_Glut-29	mz_13_Glut	ld_g20858;mz_cpeb3	1.27778e-05	0.0060049
ld_Glut-29;mz_13_Glut	ld_Glut-29	mz_13_Glut	ld_g12189;mz_LOC101463811	1.33286e-56	1.41779e-16
ld_Glut-29;mz_13_Glut	ld_Glut-29	mz_13_Glut	ld_g10023;mz_LOC101471184	4.24325e-18	1.28405e-33
ld_Glut-29;mz_13_Glut	ld_Glut-29	mz_13_Glut	ld_g19145;mz_iglon5	2.93406e-05	4.44216e-23
ld_Glut-29;mz_13_Glut	ld_Glut-29	mz_13_Glut	ld_g13510;mz_grid2	1.55071e-51	2.04702e-28
ld_Glut-29;mz_13_Glut	ld_Glut-29	mz_13_Glut	ld_g2236;mz_kcnq3	1.17313e-18	2.5574e-41
ld_Glut-29;mz_13_Glut	ld_Glut-29	mz_13_Glut	ld_g12639;mz_LOC112434712	0.000152349	1.11002e-14
ld_Glut-29;mz_13_Glut	ld_Glut-29	mz_13_Glut	ld_g4882;mz_LOC101478087	7.87422e-80	4.15484e-09
ld_Glut-29;mz_13_Glut	ld_Glut-29	mz_13_Glut	ld_g5174;mz_LOC101481040	3.04203e-10	0.000736475
ld_Glut-29;mz_13_Glut	ld_Glut-29	mz_13_Glut	ld_g15306;mz_LOC101468878	1.90437e-18	4.48982e-43
ld_Glut-29;mz_13_Glut	ld_Glut-29	mz_13_Glut	ld_g8779;mz_LOC101481473	2.18885e-09	0.00171211
ld_Glut-29;mz_13_Glut	ld_Glut-29	mz_13_Glut	ld_g11432;mz_cdh11	9.65179e-07	3.63167e-71
ld_Glut-29;mz_13_Glut	ld_Glut-29	mz_13_Glut	ld_g11284;mz_LOC101478087	6.28934e-22	4.15484e-09
ld_Glut-29;mz_13_Glut	ld_Glut-29	mz_13_Glut	ld_g1691;mz_unc13a	0.000122433	1.58811e-27
ld_Glut-29;mz_13_Glut	ld_Glut-29	mz_13_Glut	ld_g4882;mz_csmd2	7.87422e-80	1.12808e-27
ld_Glut-29;mz_13_Glut	ld_Glut-29	mz_13_Glut	ld_g11284;mz_csmd2	6.28934e-22	1.12808e-27
ld_Glut-29;mz_13_Glut	ld_Glut-29	mz_13_Glut	ld_g19041;mz_LOC101482893	8.24004e-11	0.000382459
ld_Glut-29;mz_13_Glut	ld_Glut-29	mz_13_Glut	ld_g8636;mz_LOC101468517	1.13546e-17	4.7925e-15
ld_Glut-29;mz_13_Glut	ld_Glut-29	mz_13_Glut	ld_g22288;mz_LOC101484945	0.0012317	3.62716e-08
ld_Glut-29;mz_13_Glut	ld_Glut-29	mz_13_Glut	ld_g17108;mz_pde4d	0.0025733	5.62569e-28
ld_Glut-29;mz_13_Glut	ld_Glut-29	mz_13_Glut	ld_g9128;mz_gabrg3	3.94058e-12	1.6863e-22
ld_Glut-29;mz_13_Glut	ld_Glut-29	mz_13_Glut	ld_g8908;mz_cpeb3	2.14573e-07	0.0060049
ld_Glut-29;mz_13_Glut	ld_Glut-29	mz_13_Glut	ld_g23028;mz_gabrg3	2.0064e-07	1.6863e-22
ld_Glut-29;mz_13_Glut	ld_Glut-29	mz_13_Glut	ld_g11432;mz_cdh22	9.65179e-07	1.18517e-62
ld_Glut-29;mz_13_Glut	ld_Glut-29	mz_13_Glut	ld_g2298;mz_LOC101468517	3.17028e-21	4.7925e-15
ld_Glut-29;mz_13_Glut	ld_Glut-29	mz_13_Glut	ld_g22523;mz_LOC101463811	2.18874e-13	1.41779e-16
ld_Glut-29;mz_13_Glut	ld_Glut-29	mz_13_Glut	ld_g19895;mz_LOC101478087	6.08056e-23	4.15484e-09
ld_Glut-29;mz_13_Glut	ld_Glut-29	mz_13_Glut	ld_g21525;mz_LOC101465246	1.08925e-34	5.86734e-07
ld_Glut-29;mz_13_Glut	ld_Glut-29	mz_13_Glut	ld_g12215;mz_plxna2	0.00966787	7.07334e-12
ld_Glut-29;mz_13_Glut	ld_Glut-29	mz_13_Glut	ld_g18101;mz_LOC112435903	8.46246e-05	4.44383e-44
ld_Glut-29;mz_13_Glut	ld_Glut-29	mz_13_Glut	ld_g120;mz_LOC101479613	6.56466e-10	3.95542e-74
ld_Glut-29;mz_13_Glut	ld_Glut-29	mz_13_Glut	ld_g10378;mz_LOC105941226	0.000265007	0.00422336
ld_Glut-29;mz_13_Glut	ld_Glut-29	mz_13_Glut	ld_g19895;mz_csmd2	6.08056e-23	1.12808e-27
ld_Glut-29;mz_13_Glut	ld_Glut-29	mz_13_Glut	ld_g22737;mz_cntn5	0.000816148	3.7487e-29
ld_Glut-29;mz_13_Glut	ld_Glut-29	mz_13_Glut	ld_g1458;mz_LOC101474482	1.05063e-38	1.55428e-06
ld_Glut-29;mz_13_Glut	ld_Glut-29	mz_13_Glut	ld_g12639;mz_LOC105941430	0.000152349	4.11513e-05
ld_Glut-29;mz_13_Glut	ld_Glut-29	mz_13_Glut	ld_g21982;mz_LOC101468157	0.00778919	3.00354e-10
ld_Glut-29;mz_13_Glut	ld_Glut-29	mz_13_Glut	ld_g22405;mz_LOC101474482	0.00305608	1.55428e-06
ld_Glut-29;mz_13_Glut	ld_Glut-29	mz_13_Glut	ld_g120;mz_r3hdm2	6.56466e-10	5.45599e-05
ld_Glut-29;mz_13_Glut	ld_Glut-29	mz_13_Glut	ld_g15938;mz_LOC101464840	4.59356e-07	1.26089e-12
ld_Glut-29;mz_13_Glut	ld_Glut-29	mz_13_Glut	ld_g20325;mz_LOC101488046	1.24684e-06	1.15013e-21
ld_Glut-29;mz_13_Glut	ld_Glut-29	mz_13_Glut	ld_g22197;mz_cdh13	6.39603e-05	5.07071e-05
ld_Glut-29;mz_13_Glut	ld_Glut-29	mz_13_Glut	ld_g8551;mz_LOC101486592	1.82519e-08	0.000768408
ld_Glut-29;mz_13_Glut	ld_Glut-29	mz_13_Glut	ld_g17108;mz_LOC101486556	0.0025733	6.74565e-07
ld_Glut-29;mz_13_Glut	ld_Glut-29	mz_13_Glut	ld_g11432;mz_LOC101477622	9.65179e-07	5.74521e-06
ld_Glut-29;mz_13_Glut	ld_Glut-29	mz_13_Glut	ld_g2236;mz_LOC101486775	1.17313e-18	0.000653818
ld_Glut-29;mz_13_Glut	ld_Glut-29	mz_13_Glut	ld_g10148;mz_LOC101482853	3.24127e-37	7.05474e-14
ld_Glut-29;mz_13_Glut	ld_Glut-29	mz_13_Glut	ld_g22197;mz_LOC101477622	6.39603e-05	5.74521e-06
ld_Glut-29;mz_13_Glut	ld_Glut-29	mz_13_Glut	ld_g21322;mz_drp2	8.76455e-19	9.03431e-20
ld_Glut-29;mz_13_Glut	ld_Glut-29	mz_13_Glut	ld_g11725;mz_celf4	9.05683e-55	1.69053e-19
ld_Glut-29;mz_13_Glut	ld_Glut-29	mz_13_Glut	ld_g13191;mz_LOC101482887	0.000204103	2.84689e-15
ld_Glut-29;mz_13_Glut	ld_Glut-29	mz_13_Glut	ld_g21322;mz_utrn	8.76455e-19	2.10153e-07
ld_Glut-29;mz_13_Glut	ld_Glut-29	mz_13_Glut	ld_g1198;mz_LOC101484945	7.88513e-05	3.62716e-08
ld_Glut-29;mz_13_Glut	ld_Glut-29	mz_13_Glut	ld_g13191;mz_LOC101471904	0.000204103	0.00264316
ld_Glut-29;mz_13_Glut	ld_Glut-29	mz_13_Glut	ld_g19559;mz_celf4	1.10399e-08	1.69053e-19
ld_Glut-29;mz_13_Glut	ld_Glut-29	mz_13_Glut	ld_g8923;mz_nr3c2	0.000434204	4.28898e-05
ld_Glut-29;mz_13_Glut	ld_Glut-29	mz_13_Glut	ld_g12917;mz_LOC101482887	0.000278541	2.84689e-15
ld_Glut-29;mz_13_Glut	ld_Glut-29	mz_13_Glut	ld_g5315;mz_hivep1	7.18888e-06	0.00674742
ld_Glut-29;mz_13_Glut	ld_Glut-29	mz_13_Glut	ld_g20138;mz_adgrb3	7.65744e-48	3.62724e-09
ld_Glut-29;mz_13_Glut	ld_Glut-29	mz_13_Glut	ld_g9135;mz_LOC101487169	6.92943e-12	0.00293111
ld_Glut-29;mz_13_Glut	ld_Glut-29	mz_13_Glut	ld_g12917;mz_LOC101471904	0.000278541	0.00264316
ld_Glut-29;mz_13_Glut	ld_Glut-29	mz_13_Glut	ld_g6231;mz_alk	0.0015398	2.1184e-27
ld_Glut-29;mz_13_Glut	ld_Glut-29	mz_13_Glut	ld_g1412;mz_LOC101472395	2.88243e-20	9.61283e-26
ld_Glut-29;mz_13_Glut	ld_Glut-29	mz_13_Glut	ld_g7547;mz_man1a2	2.09315e-12	1.46816e-07
ld_Glut-29;mz_13_Glut	ld_Glut-29	mz_13_Glut	ld_g7547;mz_LOC101464129	2.09315e-12	4.61211e-07
ld_Glut-29;mz_13_Glut	ld_Glut-29	mz_13_Glut	ld_g1932;mz_LOC101467831	8.07812e-06	5.37517e-06
ld_Glut-29;mz_14_Glut	ld_Glut-29	mz_14_Glut	ld_g2471;mz_rtn4r	3.2889e-15	3.62625e-49
ld_Glut-29;mz_14_Glut	ld_Glut-29	mz_14_Glut	ld_g13249;mz_hdac4	1.19859e-06	8.72728e-05
ld_Glut-29;mz_14_Glut	ld_Glut-29	mz_14_Glut	ld_g14185;mz_LOC101466398	1.57669e-10	1.08968e-30
ld_Glut-29;mz_14_Glut	ld_Glut-29	mz_14_Glut	ld_g11689;mz_LOC101475732	1.58011e-34	1.0411e-19
ld_Glut-29;mz_14_Glut	ld_Glut-29	mz_14_Glut	ld_g3634;mz_rtn4r	3.19827e-11	3.62625e-49
ld_Glut-29;mz_14_Glut	ld_Glut-29	mz_14_Glut	ld_g11707;mz_dgki	1.15349e-21	0.000363916
ld_Glut-29;mz_14_Glut	ld_Glut-29	mz_14_Glut	ld_g19145;mz_iglon5	2.93406e-05	1.67963e-29
ld_Glut-29;mz_14_Glut	ld_Glut-29	mz_14_Glut	ld_g1004;mz_LOC101477666	0.000112707	0.000137214
ld_Glut-29;mz_14_Glut	ld_Glut-29	mz_14_Glut	ld_g120;mz_arpp21	6.56466e-10	0.00549958
ld_Glut-29;mz_14_Glut	ld_Glut-29	mz_14_Glut	ld_g120;mz_r3hdm2	6.56466e-10	8.10517e-06
ld_Glut-29;mz_14_Glut	ld_Glut-29	mz_14_Glut	ld_g203;mz_LOC101465995	0.00424304	0.00296499
ld_Glut-29;mz_14_Glut	ld_Glut-29	mz_14_Glut	ld_g11432;mz_cdh8	9.65179e-07	4.17158e-20
ld_Glut-29;mz_14_Glut	ld_Glut-29	mz_14_Glut	ld_g271;mz_anks1b	2.15913e-05	6.40739e-65
ld_Glut-29;mz_14_Glut	ld_Glut-29	mz_14_Glut	ld_g348;mz_LOC101477989	6.01093e-12	3.16709e-13
ld_Glut-29;mz_14_Glut	ld_Glut-29	mz_14_Glut	ld_g6680;mz_LOC101466653	1.75484e-09	0.00779426
ld_Glut-29;mz_14_Glut	ld_Glut-29	mz_14_Glut	ld_g12165;mz_LOC101481524	2.28557e-06	3.86579e-27
ld_Glut-29;mz_14_Glut	ld_Glut-29	mz_14_Glut	ld_g6890;mz_LOC101468010	5.57453e-05	6.02216e-66
ld_Glut-29;mz_14_Glut	ld_Glut-29	mz_14_Glut	ld_g1198;mz_LOC101481524	7.88513e-05	3.86579e-27
ld_Glut-29;mz_14_Glut	ld_Glut-29	mz_14_Glut	ld_g1360;mz_LOC101464554	0.000188016	0.00228864
ld_Glut-29;mz_14_Glut	ld_Glut-29	mz_14_Glut	ld_g7101;mz_unc5b	6.01452e-20	1.91971e-11
ld_Glut-29;mz_14_Glut	ld_Glut-29	mz_14_Glut	ld_g1412;mz_LOC101472395	2.88243e-20	7.61975e-14
ld_Glut-29;mz_14_Glut	ld_Glut-29	mz_14_Glut	ld_g1676;mz_LOC101471578	2.33633e-09	1.42601e-07
ld_Glut-29;mz_14_Glut	ld_Glut-29	mz_14_Glut	ld_g12875;mz_LOC101482638	1.1426e-28	4.87864e-09
ld_Glut-29;mz_14_Glut	ld_Glut-29	mz_14_Glut	ld_g12913;mz_LOC101477058	2.68437e-09	1.11059e-17
ld_Glut-29;mz_14_Glut	ld_Glut-29	mz_14_Glut	ld_g7509;mz_galnt9	4.82845e-12	3.57427e-09
ld_Glut-29;mz_14_Glut	ld_Glut-29	mz_14_Glut	ld_g13249;mz_hdac5	1.19859e-06	0.000475359
ld_Glut-29;mz_14_Glut	ld_Glut-29	mz_14_Glut	ld_g13510;mz_grid2	1.55071e-51	3.30942e-34
ld_Glut-29;mz_14_Glut	ld_Glut-29	mz_14_Glut	ld_g13591;mz_LOC101477058	1.1414e-16	1.11059e-17
ld_Glut-29;mz_14_Glut	ld_Glut-29	mz_14_Glut	ld_g8101;mz_epha3	0.000660856	1.12218e-06
ld_Glut-29;mz_14_Glut	ld_Glut-29	mz_14_Glut	ld_g2873;mz_homer2	2.28451e-06	1.71675e-12
ld_Glut-29;mz_14_Glut	ld_Glut-29	mz_14_Glut	ld_g14543;mz_LOC101471578	2.54788e-18	1.42601e-07
ld_Glut-29;mz_14_Glut	ld_Glut-29	mz_14_Glut	ld_g8756;mz_rtn4r	3.02219e-30	3.62625e-49
ld_Glut-29;mz_14_Glut	ld_Glut-29	mz_14_Glut	ld_g9031;mz_cadm3	2.48566e-21	2.72415e-12
ld_Glut-29;mz_15.1_GABA/Glut	ld_Glut-29	mz_15.1_GABA/Glut	ld_g5621;mz_prkd1	1.0945e-09	7.86919e-26
ld_Glut-29;mz_15.1_GABA/Glut	ld_Glut-29	mz_15.1_GABA/Glut	ld_g8324;mz_igsf9b	4.84976e-300	1.572e-05
ld_Glut-29;mz_15.1_GABA/Glut	ld_Glut-29	mz_15.1_GABA/Glut	ld_g5176;mz_LOC101483178	7.27447e-14	2.78762e-12
ld_Glut-29;mz_15.1_GABA/Glut	ld_Glut-29	mz_15.1_GABA/Glut	ld_g15573;mz_sgcd	2.37988e-54	1.19882e-06
ld_Glut-29;mz_15.1_GABA/Glut	ld_Glut-29	mz_15.1_GABA/Glut	ld_g8996;mz_doc2b	1.01079e-08	9.58968e-50
ld_Glut-29;mz_15.1_GABA/Glut	ld_Glut-29	mz_15.1_GABA/Glut	ld_g22197;mz_LOC101477622	6.39603e-05	8.77461e-134
ld_Glut-29;mz_15.1_GABA/Glut	ld_Glut-29	mz_15.1_GABA/Glut	ld_g12165;mz_LOC101471251	2.28557e-06	7.36778e-09
ld_Glut-29;mz_15.1_GABA/Glut	ld_Glut-29	mz_15.1_GABA/Glut	ld_g14185;mz_LOC101466398	1.57669e-10	9.71454e-14
ld_Glut-29;mz_15.1_GABA/Glut	ld_Glut-29	mz_15.1_GABA/Glut	ld_g12165;mz_LOC101481524	2.28557e-06	4.12546e-18
ld_Glut-29;mz_15.1_GABA/Glut	ld_Glut-29	mz_15.1_GABA/Glut	ld_g21746;mz_stk32a	0.000294392	9.11964e-10
ld_Glut-29;mz_15.1_GABA/Glut	ld_Glut-29	mz_15.1_GABA/Glut	ld_g10035;mz_stk32a	7.11717e-06	9.11964e-10
ld_Glut-29;mz_15.1_GABA/Glut	ld_Glut-29	mz_15.1_GABA/Glut	ld_g11551;mz_stmn4	1.28752e-63	2.73951e-05
ld_Glut-29;mz_15.1_GABA/Glut	ld_Glut-29	mz_15.1_GABA/Glut	ld_g14185;mz_znf385c	1.57669e-10	1.1535e-06
ld_Glut-29;mz_15.1_GABA/Glut	ld_Glut-29	mz_15.1_GABA/Glut	ld_g5553;mz_kcnh8	0.00804884	0.00255728
ld_Glut-29;mz_15.1_GABA/Glut	ld_Glut-29	mz_15.1_GABA/Glut	ld_g20185;mz_pacs2	0.00220449	0.00432572
ld_Glut-29;mz_15.1_GABA/Glut	ld_Glut-29	mz_15.1_GABA/Glut	ld_g9135;mz_glra1	6.92943e-12	1.29107e-36
ld_Glut-29;mz_15.1_GABA/Glut	ld_Glut-29	mz_15.1_GABA/Glut	ld_g21123;mz_LOC101466889	5.26243e-12	2.35752e-142
ld_Glut-29;mz_15.1_GABA/Glut	ld_Glut-29	mz_15.1_GABA/Glut	ld_g2048;mz_LOC101465901	7.0271e-12	1.21578e-07
ld_Glut-29;mz_15.1_GABA/Glut	ld_Glut-29	mz_15.1_GABA/Glut	ld_g20138;mz_adgrb2	7.65744e-48	4.26053e-56
ld_Glut-29;mz_15.1_GABA/Glut	ld_Glut-29	mz_15.1_GABA/Glut	ld_g11432;mz_LOC101477622	9.65179e-07	8.77461e-134
ld_Glut-29;mz_15.1_GABA/Glut	ld_Glut-29	mz_15.1_GABA/Glut	ld_g10758;mz_LOC101464487	1.72958e-08	8.8673e-16
ld_Glut-29;mz_15.1_GABA/Glut	ld_Glut-29	mz_15.1_GABA/Glut	ld_g20858;mz_cpeb2	1.27778e-05	0.000861405
ld_Glut-29;mz_15.1_GABA/Glut	ld_Glut-29	mz_15.1_GABA/Glut	ld_g9135;mz_LOC101487169	6.92943e-12	1.2593e-19
ld_Glut-29;mz_15.1_GABA/Glut	ld_Glut-29	mz_15.1_GABA/Glut	ld_g22523;mz_erc2	2.18874e-13	4.15481e-09
ld_Glut-29;mz_15.1_GABA/Glut	ld_Glut-29	mz_15.1_GABA/Glut	ld_g2236;mz_kcnq3	1.17313e-18	4.73705e-19
ld_Glut-29;mz_15.1_GABA/Glut	ld_Glut-29	mz_15.1_GABA/Glut	ld_g4882;mz_LOC101478087	7.87422e-80	1.19361e-30
ld_Glut-29;mz_15.1_GABA/Glut	ld_Glut-29	mz_15.1_GABA/Glut	ld_g14316;mz_LOC101484147	1.29725e-10	1.96854e-10
ld_Glut-29;mz_15.1_GABA/Glut	ld_Glut-29	mz_15.1_GABA/Glut	ld_g2471;mz_rtn4r	3.2889e-15	1.44876e-08
ld_Glut-29;mz_15.1_GABA/Glut	ld_Glut-29	mz_15.1_GABA/Glut	ld_g13176;mz_LOC101484147	4.92544e-05	1.96854e-10
ld_Glut-29;mz_15.1_GABA/Glut	ld_Glut-29	mz_15.1_GABA/Glut	ld_g20010;mz_aplp2	8.90294e-35	0.00208404
ld_Glut-29;mz_15.1_GABA/Glut	ld_Glut-29	mz_15.1_GABA/Glut	ld_g5048;mz_LOC101478087	2.08182e-05	1.19361e-30
ld_Glut-29;mz_15.1_GABA/Glut	ld_Glut-29	mz_15.1_GABA/Glut	ld_g19895;mz_LOC101478087	6.08056e-23	1.19361e-30
ld_Glut-29;mz_15.1_GABA/Glut	ld_Glut-29	mz_15.1_GABA/Glut	ld_g22197;mz_LOC101477368	6.39603e-05	2.18644e-05
ld_Glut-29;mz_15.1_GABA/Glut	ld_Glut-29	mz_15.1_GABA/Glut	ld_g7547;mz_LOC101464129	2.09315e-12	1.54093e-12
ld_Glut-29;mz_15.1_GABA/Glut	ld_Glut-29	mz_15.1_GABA/Glut	ld_g7547;mz_man1a1	2.09315e-12	0.000162432
ld_Glut-29;mz_15.1_GABA/Glut	ld_Glut-29	mz_15.1_GABA/Glut	ld_g1198;mz_LOC101471251	7.88513e-05	7.36778e-09
ld_Glut-29;mz_15.1_GABA/Glut	ld_Glut-29	mz_15.1_GABA/Glut	ld_g21048;mz_LOC101485948	5.20898e-14	0.0079718
ld_Glut-29;mz_15.1_GABA/Glut	ld_Glut-29	mz_15.1_GABA/Glut	ld_g2232;mz_adcy5	1.3236e-29	1.2411e-10
ld_Glut-29;mz_15.1_GABA/Glut	ld_Glut-29	mz_15.1_GABA/Glut	ld_g4882;mz_csmd2	7.87422e-80	7.07967e-30
ld_Glut-29;mz_15.1_GABA/Glut	ld_Glut-29	mz_15.1_GABA/Glut	ld_g5606;mz_LOC101484771	7.25441e-08	0.00529493
ld_Glut-29;mz_15.1_GABA/Glut	ld_Glut-29	mz_15.1_GABA/Glut	ld_g20325;mz_LOC101488046	1.24684e-06	1.02402e-05
ld_Glut-29;mz_15.1_GABA/Glut	ld_Glut-29	mz_15.1_GABA/Glut	ld_g5048;mz_csmd2	2.08182e-05	7.07967e-30
ld_Glut-29;mz_15.1_GABA/Glut	ld_Glut-29	mz_15.1_GABA/Glut	ld_g2048;mz_LOC101470560	7.0271e-12	4.67076e-10
ld_Glut-29;mz_15.1_GABA/Glut	ld_Glut-29	mz_15.1_GABA/Glut	ld_g19895;mz_csmd2	6.08056e-23	7.07967e-30
ld_Glut-29;mz_15.1_GABA/Glut	ld_Glut-29	mz_15.1_GABA/Glut	ld_g21123;mz_LOC101479736	5.26243e-12	1.70069e-07
ld_Glut-29;mz_15.1_GABA/Glut	ld_Glut-29	mz_15.1_GABA/Glut	ld_g6231;mz_alk	0.0015398	9.62991e-83
ld_Glut-29;mz_15.1_GABA/Glut	ld_Glut-29	mz_15.1_GABA/Glut	ld_g13510;mz_LOC112435268	1.55071e-51	2.60106e-11
ld_Glut-29;mz_15.1_GABA/Glut	ld_Glut-29	mz_15.1_GABA/Glut	ld_g1198;mz_LOC101481524	7.88513e-05	4.12546e-18
ld_Glut-29;mz_15.1_GABA/Glut	ld_Glut-29	mz_15.1_GABA/Glut	ld_g13510;mz_grid2	1.55071e-51	4.67239e-23
ld_Glut-29;mz_15.1_GABA/Glut	ld_Glut-29	mz_15.1_GABA/Glut	ld_g18101;mz_LOC112435903	8.46246e-05	1.48195e-09
ld_Glut-29;mz_15.1_GABA/Glut	ld_Glut-29	mz_15.1_GABA/Glut	ld_g22197;mz_cdh13	6.39603e-05	1.83049e-11
ld_Glut-29;mz_15.1_GABA/Glut	ld_Glut-29	mz_15.1_GABA/Glut	ld_g11284;mz_LOC101478087	6.28934e-22	1.19361e-30
ld_Glut-29;mz_15.1_GABA/Glut	ld_Glut-29	mz_15.1_GABA/Glut	ld_g13510;mz_LOC101469427	1.55071e-51	0.00490066
ld_Glut-29;mz_15.1_GABA/Glut	ld_Glut-29	mz_15.1_GABA/Glut	ld_g4357;mz_ecel1	2.3918e-05	0.000128396
ld_Glut-29;mz_15.1_GABA/Glut	ld_Glut-29	mz_15.1_GABA/Glut	ld_g5378;mz_dst	2.69066e-40	0.00582005
ld_Glut-29;mz_15.1_GABA/Glut	ld_Glut-29	mz_15.1_GABA/Glut	ld_g203;mz_LOC101465995	0.00424304	5.73307e-08
ld_Glut-29;mz_15.1_GABA/Glut	ld_Glut-29	mz_15.1_GABA/Glut	ld_g12913;mz_LOC101477058	2.68437e-09	1.65319e-18
ld_Glut-29;mz_15.1_GABA/Glut	ld_Glut-29	mz_15.1_GABA/Glut	ld_g12639;mz_LOC112434712	0.000152349	4.00623e-05
ld_Glut-29;mz_15.1_GABA/Glut	ld_Glut-29	mz_15.1_GABA/Glut	ld_g19145;mz_lsamp	2.93406e-05	1.5838e-88
ld_Glut-29;mz_15.1_GABA/Glut	ld_Glut-29	mz_15.1_GABA/Glut	ld_g9870;mz_LOC101464940	1.25704e-10	2.56437e-13
ld_Glut-29;mz_15.1_GABA/Glut	ld_Glut-29	mz_15.1_GABA/Glut	ld_g12189;mz_erc2	1.33286e-56	4.15481e-09
ld_Glut-29;mz_15.1_GABA/Glut	ld_Glut-29	mz_15.1_GABA/Glut	ld_g7641;mz_stxbp5l	1.16059e-11	0.00234414
ld_Glut-29;mz_15.1_GABA/Glut	ld_Glut-29	mz_15.1_GABA/Glut	ld_g11284;mz_csmd2	6.28934e-22	7.07967e-30
ld_Glut-29;mz_15.1_GABA/Glut	ld_Glut-29	mz_15.1_GABA/Glut	ld_g7547;mz_man1a2	2.09315e-12	0.00224526
ld_Glut-29;mz_15.1_GABA/Glut	ld_Glut-29	mz_15.1_GABA/Glut	ld_g15853;mz_rtn4r	6.21685e-05	1.44876e-08
ld_Glut-29;mz_15.1_GABA/Glut	ld_Glut-29	mz_15.1_GABA/Glut	ld_g7509;mz_LOC112435903	4.82845e-12	1.48195e-09
ld_Glut-29;mz_15.1_GABA/Glut	ld_Glut-29	mz_15.1_GABA/Glut	ld_g18101;mz_galnt10	8.46246e-05	2.51509e-10
ld_Glut-29;mz_15.1_GABA/Glut	ld_Glut-29	mz_15.1_GABA/Glut	ld_g21525;mz_LOC101477961	1.08925e-34	5.08985e-09
ld_Glut-29;mz_15.1_GABA/Glut	ld_Glut-29	mz_15.1_GABA/Glut	ld_g203;mz_mtss1	0.00424304	5.66207e-14
ld_Glut-29;mz_15.1_GABA/Glut	ld_Glut-29	mz_15.1_GABA/Glut	ld_g9135;mz_LOC101488117	6.92943e-12	0.00760675
ld_Glut-29;mz_15.1_GABA/Glut	ld_Glut-29	mz_15.1_GABA/Glut	ld_g3731;mz_lrfn1	0.00100843	2.51077e-14
ld_Glut-29;mz_15.1_GABA/Glut	ld_Glut-29	mz_15.1_GABA/Glut	ld_g14548;mz_LOC101487011	8.43513e-24	6.28861e-06
ld_Glut-29;mz_15.1_GABA/Glut	ld_Glut-29	mz_15.1_GABA/Glut	ld_g348;mz_LOC101477989	6.01093e-12	1.00544e-07
ld_Glut-29;mz_15.1_GABA/Glut	ld_Glut-29	mz_15.1_GABA/Glut	ld_g13591;mz_LOC101477058	1.1414e-16	1.65319e-18
ld_Glut-29;mz_15.1_GABA/Glut	ld_Glut-29	mz_15.1_GABA/Glut	ld_g14548;mz_LOC101465762	8.43513e-24	2.55086e-08
ld_Glut-29;mz_15.1_GABA/Glut	ld_Glut-29	mz_15.1_GABA/Glut	ld_g21188;mz_enox2	0.0022459	4.57954e-06
ld_Glut-29;mz_15.1_GABA/Glut	ld_Glut-29	mz_15.1_GABA/Glut	ld_g8551;mz_LOC101474374	1.82519e-08	0.000607701
ld_Glut-29;mz_15.1_GABA/Glut	ld_Glut-29	mz_15.1_GABA/Glut	ld_g11432;mz_LOC101477368	9.65179e-07	2.18644e-05
ld_Glut-29;mz_15.1_GABA/Glut	ld_Glut-29	mz_15.1_GABA/Glut	ld_g21525;mz_LOC101465246	1.08925e-34	0.00785901
ld_Glut-29;mz_15.1_GABA/Glut	ld_Glut-29	mz_15.1_GABA/Glut	ld_g1330;mz_LOC101477368	2.84179e-58	2.18644e-05
ld_Glut-29;mz_15.1_GABA/Glut	ld_Glut-29	mz_15.1_GABA/Glut	ld_g7509;mz_galnt10	4.82845e-12	2.51509e-10
ld_Glut-29;mz_15.1_GABA/Glut	ld_Glut-29	mz_15.1_GABA/Glut	ld_g12474;mz_stk32a	0.000651508	9.11964e-10
ld_Glut-29;mz_15.1_GABA/Glut	ld_Glut-29	mz_15.1_GABA/Glut	ld_g11497;mz_LOC101468913	1.59641e-07	0.0034054
ld_Glut-29;mz_15.1_GABA/Glut	ld_Glut-29	mz_15.1_GABA/Glut	ld_g12215;mz_LOC101472029	0.00966787	5.4213e-14
ld_Glut-29;mz_15.1_GABA/Glut	ld_Glut-29	mz_15.1_GABA/Glut	ld_g17108;mz_pde4d	0.0025733	7.91797e-11
ld_Glut-29;mz_15.1_GABA/Glut	ld_Glut-29	mz_15.1_GABA/Glut	ld_g12215;mz_plxna4	0.00966787	1.80696e-81
ld_Glut-29;mz_15.1_GABA/Glut	ld_Glut-29	mz_15.1_GABA/Glut	ld_g8551;mz_LOC101477932	1.82519e-08	1.50144e-07
ld_Glut-29;mz_15.1_GABA/Glut	ld_Glut-29	mz_15.1_GABA/Glut	ld_g23028;mz_LOC101488117	2.0064e-07	0.00760675
ld_Glut-29;mz_15.1_GABA/Glut	ld_Glut-29	mz_15.1_GABA/Glut	ld_g11432;mz_cdh11	9.65179e-07	5.31656e-18
ld_Glut-29;mz_15.1_GABA/Glut	ld_Glut-29	mz_15.1_GABA/Glut	ld_g10378;mz_LOC101481512	0.000265007	0.000131146
ld_Glut-29;mz_15.1_GABA/Glut	ld_Glut-29	mz_15.1_GABA/Glut	ld_g5264;mz_LOC101482519	1.26282e-18	1.62078e-27
ld_Glut-29;mz_15.1_GABA/Glut	ld_Glut-29	mz_15.1_GABA/Glut	ld_g11432;mz_LOC101477649	9.65179e-07	0.00348043
ld_Glut-29;mz_15.1_GABA/Glut	ld_Glut-29	mz_15.1_GABA/Glut	ld_g10378;mz_kcna4	0.000265007	1.68003e-05
ld_Glut-29;mz_15.1_GABA/Glut	ld_Glut-29	mz_15.1_GABA/Glut	ld_g15938;mz_LOC101481345	4.59356e-07	2.72843e-17
ld_Glut-29;mz_15.1_GABA/Glut	ld_Glut-29	mz_15.1_GABA/Glut	ld_g21525;mz_LOC105940793	1.08925e-34	1.05321e-12
ld_Glut-29;mz_15.1_GABA/Glut	ld_Glut-29	mz_15.1_GABA/Glut	ld_g18101;mz_LOC101481280	8.46246e-05	1.22262e-05
ld_Glut-29;mz_15.1_GABA/Glut	ld_Glut-29	mz_15.1_GABA/Glut	ld_g2236;mz_LOC101486775	1.17313e-18	0.000109065
ld_Glut-29;mz_15.1_GABA/Glut	ld_Glut-29	mz_15.1_GABA/Glut	ld_g23028;mz_gabrg3	2.0064e-07	0.0033493
ld_Glut-29;mz_15.1_GABA/Glut	ld_Glut-29	mz_15.1_GABA/Glut	ld_g9245;mz_stxbp5l	3.79936e-08	0.00234414
ld_Glut-29;mz_15.1_GABA/Glut	ld_Glut-29	mz_15.1_GABA/Glut	ld_g4274;mz_LOC101482153	1.80834e-11	1.3224e-24
ld_Glut-29;mz_15.1_GABA/Glut	ld_Glut-29	mz_15.1_GABA/Glut	ld_g5279;mz_LOC101482519	1.1335e-08	1.62078e-27
ld_Glut-29;mz_15.1_GABA/Glut	ld_Glut-29	mz_15.1_GABA/Glut	ld_g7509;mz_LOC101481280	4.82845e-12	1.22262e-05
ld_Glut-29;mz_15.1_GABA/Glut	ld_Glut-29	mz_15.1_GABA/Glut	ld_g3634;mz_rtn4r	3.19827e-11	1.44876e-08
ld_Glut-29;mz_15.1_GABA/Glut	ld_Glut-29	mz_15.1_GABA/Glut	ld_g11432;mz_cdh8	9.65179e-07	0.000152362
ld_Glut-29;mz_15.1_GABA/Glut	ld_Glut-29	mz_15.1_GABA/Glut	ld_g10378;mz_LOC101486042	0.000265007	0.00677891
ld_Glut-29;mz_15.1_GABA/Glut	ld_Glut-29	mz_15.1_GABA/Glut	ld_g1360;mz_brinp1	0.000188016	8.55507e-22
ld_Glut-29;mz_15.1_GABA/Glut	ld_Glut-29	mz_15.1_GABA/Glut	ld_g1360;mz_LOC101464554	0.000188016	3.4932e-41
ld_Glut-29;mz_15.1_GABA/Glut	ld_Glut-29	mz_15.1_GABA/Glut	ld_g10378;mz_LOC112436333	0.000265007	0.000221495
ld_Glut-29;mz_15.1_GABA/Glut	ld_Glut-29	mz_15.1_GABA/Glut	ld_g4274;mz_sez6l2	1.80834e-11	0.000900386
ld_Glut-29;mz_15.1_GABA/Glut	ld_Glut-29	mz_15.1_GABA/Glut	ld_g8756;mz_rtn4r	3.02219e-30	1.44876e-08
ld_Glut-29;mz_15.1_GABA/Glut	ld_Glut-29	mz_15.1_GABA/Glut	ld_g8101;mz_LOC101470646	0.000660856	0.000535595
ld_Glut-29;mz_15.1_GABA/Glut	ld_Glut-29	mz_15.1_GABA/Glut	ld_g9128;mz_LOC101488117	3.94058e-12	0.00760675
ld_Glut-29;mz_15.1_GABA/Glut	ld_Glut-29	mz_15.1_GABA/Glut	ld_g9131;mz_LOC101488117	0.000273434	0.00760675
ld_Glut-29;mz_15.1_GABA/Glut	ld_Glut-29	mz_15.1_GABA/Glut	ld_g18895;mz_cpne2	3.27833e-10	3.39782e-06
ld_Glut-29;mz_15.1_GABA/Glut	ld_Glut-29	mz_15.1_GABA/Glut	ld_g9128;mz_gabrg3	3.94058e-12	0.0033493
ld_Glut-29;mz_15.1_GABA/Glut	ld_Glut-29	mz_15.1_GABA/Glut	ld_g9131;mz_gabrg3	0.000273434	0.0033493
ld_Glut-29;mz_15.1_GABA/Glut	ld_Glut-29	mz_15.1_GABA/Glut	ld_g18895;mz_LOC112432296	3.27833e-10	0.00128847
ld_Glut-29;mz_15.1_GABA/Glut	ld_Glut-29	mz_15.1_GABA/Glut	ld_g18895;mz_LOC101484019	3.27833e-10	0.00766942
ld_Glut-29;mz_15.1_GABA/Glut	ld_Glut-29	mz_15.1_GABA/Glut	ld_g1330;mz_LOC101476810	2.84179e-58	0.00110949
ld_Glut-29;mz_15.1_GABA/Glut	ld_Glut-29	mz_15.1_GABA/Glut	ld_g4982;mz_cpne2	0.0019472	3.39782e-06
ld_Glut-29;mz_15.1_GABA/Glut	ld_Glut-29	mz_15.1_GABA/Glut	ld_g6680;mz_lrrtm2	1.75484e-09	9.08286e-08
ld_Glut-29;mz_15.1_GABA/Glut	ld_Glut-29	mz_15.1_GABA/Glut	ld_g6680;mz_LOC101466653	1.75484e-09	1.60237e-05
ld_Glut-29;mz_15.1_GABA/Glut	ld_Glut-29	mz_15.1_GABA/Glut	ld_g6680;mz_LOC101488074	1.75484e-09	1.26108e-12
ld_Glut-29;mz_15.1_GABA/Glut	ld_Glut-29	mz_15.1_GABA/Glut	ld_g7251;mz_doc2b	0.000115108	9.58968e-50
ld_Glut-29;mz_15.1_GABA/Glut	ld_Glut-29	mz_15.1_GABA/Glut	ld_g8908;mz_cpeb2	2.14573e-07	0.000861405
ld_Glut-29;mz_15.1_GABA/Glut	ld_Glut-29	mz_15.1_GABA/Glut	ld_g3297;mz_stk32a	0.00673595	9.11964e-10
ld_Glut-29;mz_15.2_GABA	ld_Glut-29	mz_15.2_GABA	ld_g12165;mz_LOC101471251	2.28557e-06	1.6999e-36
ld_Glut-29;mz_15.2_GABA	ld_Glut-29	mz_15.2_GABA	ld_g5176;mz_LOC101483178	7.27447e-14	7.95672e-05
ld_Glut-29;mz_15.2_GABA	ld_Glut-29	mz_15.2_GABA	ld_g8996;mz_doc2b	1.01079e-08	5.31188e-21
ld_Glut-29;mz_15.2_GABA	ld_Glut-29	mz_15.2_GABA	ld_g8324;mz_igsf9b	4.84976e-300	0.000112444
ld_Glut-29;mz_15.2_GABA	ld_Glut-29	mz_15.2_GABA	ld_g12165;mz_LOC101481524	2.28557e-06	2.70692e-12
ld_Glut-29;mz_15.2_GABA	ld_Glut-29	mz_15.2_GABA	ld_g15573;mz_sgcd	2.37988e-54	2.16634e-09
ld_Glut-29;mz_15.2_GABA	ld_Glut-29	mz_15.2_GABA	ld_g5621;mz_prkd1	1.0945e-09	1.05729e-18
ld_Glut-29;mz_15.2_GABA	ld_Glut-29	mz_15.2_GABA	ld_g14185;mz_LOC101466398	1.57669e-10	8.93094e-68
ld_Glut-29;mz_15.2_GABA	ld_Glut-29	mz_15.2_GABA	ld_g14185;mz_znf385c	1.57669e-10	6.23994e-28
ld_Glut-29;mz_15.2_GABA	ld_Glut-29	mz_15.2_GABA	ld_g11689;mz_LOC101475732	1.58011e-34	4.50562e-24
ld_Glut-29;mz_15.2_GABA	ld_Glut-29	mz_15.2_GABA	ld_g11551;mz_stmn4	1.28752e-63	4.42117e-13
ld_Glut-29;mz_15.2_GABA	ld_Glut-29	mz_15.2_GABA	ld_g2048;mz_LOC101465901	7.0271e-12	1.00563e-27
ld_Glut-29;mz_15.2_GABA	ld_Glut-29	mz_15.2_GABA	ld_g20411;mz_LOC101469196	2.55631e-05	4.67852e-17
ld_Glut-29;mz_15.2_GABA	ld_Glut-29	mz_15.2_GABA	ld_g22197;mz_LOC101477622	6.39603e-05	2.0858e-71
ld_Glut-29;mz_15.2_GABA	ld_Glut-29	mz_15.2_GABA	ld_g1198;mz_LOC101471251	7.88513e-05	1.6999e-36
ld_Glut-29;mz_15.2_GABA	ld_Glut-29	mz_15.2_GABA	ld_g2232;mz_adcy5	1.3236e-29	0.00100888
ld_Glut-29;mz_15.2_GABA	ld_Glut-29	mz_15.2_GABA	ld_g21123;mz_LOC101466889	5.26243e-12	1.68102e-87
ld_Glut-29;mz_15.2_GABA	ld_Glut-29	mz_15.2_GABA	ld_g22197;mz_LOC101477368	6.39603e-05	2.57503e-14
ld_Glut-29;mz_15.2_GABA	ld_Glut-29	mz_15.2_GABA	ld_g348;mz_LOC101477989	6.01093e-12	8.38247e-112
ld_Glut-29;mz_15.2_GABA	ld_Glut-29	mz_15.2_GABA	ld_g20010;mz_aplp2	8.90294e-35	5.91943e-11
ld_Glut-29;mz_15.2_GABA	ld_Glut-29	mz_15.2_GABA	ld_g7509;mz_LOC101481280	4.82845e-12	1.08192e-08
ld_Glut-29;mz_15.2_GABA	ld_Glut-29	mz_15.2_GABA	ld_g20138;mz_adgrb2	7.65744e-48	5.75871e-13
ld_Glut-29;mz_15.2_GABA	ld_Glut-29	mz_15.2_GABA	ld_g22523;mz_erc2	2.18874e-13	0.000491418
ld_Glut-29;mz_15.2_GABA	ld_Glut-29	mz_15.2_GABA	ld_g7547;mz_man1a1	2.09315e-12	3.65192e-05
ld_Glut-29;mz_15.2_GABA	ld_Glut-29	mz_15.2_GABA	ld_g21123;mz_LOC101479736	5.26243e-12	2.36536e-05
ld_Glut-29;mz_15.2_GABA	ld_Glut-29	mz_15.2_GABA	ld_g20138;mz_adgrb3	7.65744e-48	1.71806e-05
ld_Glut-29;mz_15.2_GABA	ld_Glut-29	mz_15.2_GABA	ld_g1198;mz_LOC101481524	7.88513e-05	2.70692e-12
ld_Glut-29;mz_15.2_GABA	ld_Glut-29	mz_15.2_GABA	ld_g2236;mz_kcnq3	1.17313e-18	0.00432544
ld_Glut-29;mz_15.2_GABA	ld_Glut-29	mz_15.2_GABA	ld_g7101;mz_unc5a	6.01452e-20	2.69427e-19
ld_Glut-29;mz_15.2_GABA	ld_Glut-29	mz_15.2_GABA	ld_g7547;mz_man1a2	2.09315e-12	7.62721e-07
ld_Glut-29;mz_15.2_GABA	ld_Glut-29	mz_15.2_GABA	ld_g22197;mz_cdh13	6.39603e-05	1.18737e-08
ld_Glut-29;mz_15.2_GABA	ld_Glut-29	mz_15.2_GABA	ld_g22452;mz_LOC101464954	4.85198e-51	0.00256732
ld_Glut-29;mz_15.2_GABA	ld_Glut-29	mz_15.2_GABA	ld_g7509;mz_galnt10	4.82845e-12	2.31739e-11
ld_Glut-29;mz_15.2_GABA	ld_Glut-29	mz_15.2_GABA	ld_g14548;mz_LOC101465762	8.43513e-24	1.07685e-33
ld_Glut-29;mz_15.2_GABA	ld_Glut-29	mz_15.2_GABA	ld_g9135;mz_glra1	6.92943e-12	8.8781e-32
ld_Glut-29;mz_15.2_GABA	ld_Glut-29	mz_15.2_GABA	ld_g10758;mz_LOC101464487	1.72958e-08	7.29667e-12
ld_Glut-29;mz_15.2_GABA	ld_Glut-29	mz_15.2_GABA	ld_g9031;mz_cadm3	2.48566e-21	8.86564e-11
ld_Glut-29;mz_15.2_GABA	ld_Glut-29	mz_15.2_GABA	ld_g13510;mz_grid2	1.55071e-51	7.22512e-23
ld_Glut-29;mz_15.2_GABA	ld_Glut-29	mz_15.2_GABA	ld_g8551;mz_LOC101474374	1.82519e-08	8.89154e-11
ld_Glut-29;mz_15.2_GABA	ld_Glut-29	mz_15.2_GABA	ld_g1676;mz_LOC101480295	2.33633e-09	4.08945e-06
ld_Glut-29;mz_15.2_GABA	ld_Glut-29	mz_15.2_GABA	ld_g7101;mz_LOC101466129	6.01452e-20	9.71862e-08
ld_Glut-29;mz_15.2_GABA	ld_Glut-29	mz_15.2_GABA	ld_g203;mz_mtss1	0.00424304	1.12504e-05
ld_Glut-29;mz_15.2_GABA	ld_Glut-29	mz_15.2_GABA	ld_g1330;mz_LOC101477368	2.84179e-58	2.57503e-14
ld_Glut-29;mz_15.2_GABA	ld_Glut-29	mz_15.2_GABA	ld_g9135;mz_LOC101487169	6.92943e-12	3.86757e-41
ld_Glut-29;mz_15.2_GABA	ld_Glut-29	mz_15.2_GABA	ld_g12215;mz_plxna4	0.00966787	1.32583e-30
ld_Glut-29;mz_15.2_GABA	ld_Glut-29	mz_15.2_GABA	ld_g203;mz_LOC101465995	0.00424304	1.27059e-07
ld_Glut-29;mz_15.2_GABA	ld_Glut-29	mz_15.2_GABA	ld_g12189;mz_erc2	1.33286e-56	0.000491418
ld_Glut-29;mz_15.2_GABA	ld_Glut-29	mz_15.2_GABA	ld_g12639;mz_LOC105941430	0.000152349	1.67429e-06
ld_Glut-29;mz_15.2_GABA	ld_Glut-29	mz_15.2_GABA	ld_g7509;mz_LOC112435903	4.82845e-12	0.00414641
ld_Glut-29;mz_15.2_GABA	ld_Glut-29	mz_15.2_GABA	ld_g19145;mz_lsamp	2.93406e-05	8.81041e-88
ld_Glut-29;mz_15.2_GABA	ld_Glut-29	mz_15.2_GABA	ld_g11432;mz_LOC101477622	9.65179e-07	2.0858e-71
ld_Glut-29;mz_15.2_GABA	ld_Glut-29	mz_15.2_GABA	ld_g20858;mz_cpeb2	1.27778e-05	0.00032188
ld_Glut-29;mz_15.2_GABA	ld_Glut-29	mz_15.2_GABA	ld_g4274;mz_LOC101475039	1.80834e-11	6.01343e-16
ld_Glut-29;mz_15.2_GABA	ld_Glut-29	mz_15.2_GABA	ld_g21188;mz_enox2	0.0022459	4.84769e-27
ld_Glut-29;mz_15.2_GABA	ld_Glut-29	mz_15.2_GABA	ld_g5286;mz_epha10	6.66379e-26	1.0655e-10
ld_Glut-29;mz_15.2_GABA	ld_Glut-29	mz_15.2_GABA	ld_g21525;mz_LOC101477961	1.08925e-34	8.12388e-11
ld_Glut-29;mz_15.2_GABA	ld_Glut-29	mz_15.2_GABA	ld_g17108;mz_pde4d	0.0025733	1.56311e-24
ld_Glut-29;mz_15.2_GABA	ld_Glut-29	mz_15.2_GABA	ld_g12639;mz_LOC101464297	0.000152349	1.08084e-07
ld_Glut-29;mz_15.2_GABA	ld_Glut-29	mz_15.2_GABA	ld_g14548;mz_LOC101487011	8.43513e-24	0.00364406
ld_Glut-29;mz_15.2_GABA	ld_Glut-29	mz_15.2_GABA	ld_g6231;mz_alk	0.0015398	3.21306e-24
ld_Glut-29;mz_15.2_GABA	ld_Glut-29	mz_15.2_GABA	ld_g9870;mz_LOC101464940	1.25704e-10	5.69877e-05
ld_Glut-29;mz_15.2_GABA	ld_Glut-29	mz_15.2_GABA	ld_g18101;mz_LOC101481280	8.46246e-05	1.08192e-08
ld_Glut-29;mz_15.2_GABA	ld_Glut-29	mz_15.2_GABA	ld_g11432;mz_LOC101477368	9.65179e-07	2.57503e-14
ld_Glut-29;mz_15.2_GABA	ld_Glut-29	mz_15.2_GABA	ld_g15938;mz_LOC101481345	4.59356e-07	5.39426e-09
ld_Glut-29;mz_15.2_GABA	ld_Glut-29	mz_15.2_GABA	ld_g1360;mz_brinp1	0.000188016	9.67686e-05
ld_Glut-29;mz_15.2_GABA	ld_Glut-29	mz_15.2_GABA	ld_g4274;mz_LOC101482153	1.80834e-11	2.9982e-16
ld_Glut-29;mz_15.2_GABA	ld_Glut-29	mz_15.2_GABA	ld_g21525;mz_LOC101482391	1.08925e-34	0.000944885
ld_Glut-29;mz_15.2_GABA	ld_Glut-29	mz_15.2_GABA	ld_g18101;mz_galnt10	8.46246e-05	2.31739e-11
ld_Glut-29;mz_15.2_GABA	ld_Glut-29	mz_15.2_GABA	ld_g16595;mz_LOC101487477	2.15623e-06	6.40781e-05
ld_Glut-29;mz_15.2_GABA	ld_Glut-29	mz_15.2_GABA	ld_g8551;mz_LOC101477932	1.82519e-08	2.83944e-05
ld_Glut-29;mz_15.2_GABA	ld_Glut-29	mz_15.2_GABA	ld_g15853;mz_rtn4r	6.21685e-05	0.00163632
ld_Glut-29;mz_15.2_GABA	ld_Glut-29	mz_15.2_GABA	ld_g2471;mz_rtn4r	3.2889e-15	0.00163632
ld_Glut-29;mz_15.2_GABA	ld_Glut-29	mz_15.2_GABA	ld_g7251;mz_doc2b	0.000115108	5.31188e-21
ld_Glut-29;mz_15.2_GABA	ld_Glut-29	mz_15.2_GABA	ld_g3731;mz_lrfn1	0.00100843	1.14251e-08
ld_Glut-29;mz_15.2_GABA	ld_Glut-29	mz_15.2_GABA	ld_g11432;mz_cdh8	9.65179e-07	1.60784e-15
ld_Glut-29;mz_15.2_GABA	ld_Glut-29	mz_15.2_GABA	ld_g1360;mz_LOC101464554	0.000188016	0.000756163
ld_Glut-29;mz_15.2_GABA	ld_Glut-29	mz_15.2_GABA	ld_g11497;mz_LOC101468913	1.59641e-07	0.000130191
ld_Glut-29;mz_15.2_GABA	ld_Glut-29	mz_15.2_GABA	ld_g21525;mz_LOC105940793	1.08925e-34	5.73096e-06
ld_Glut-29;mz_15.2_GABA	ld_Glut-29	mz_15.2_GABA	ld_g17108;mz_LOC101487999	0.0025733	0.00583886
ld_Glut-29;mz_15.2_GABA	ld_Glut-29	mz_15.2_GABA	ld_g11432;mz_LOC101477649	9.65179e-07	2.87662e-07
ld_Glut-29;mz_15.2_GABA	ld_Glut-29	mz_15.2_GABA	ld_g14316;mz_LOC101484147	1.29725e-10	5.80238e-05
ld_Glut-29;mz_15.2_GABA	ld_Glut-29	mz_15.2_GABA	ld_g18101;mz_LOC112435903	8.46246e-05	0.00414641
ld_Glut-29;mz_15.2_GABA	ld_Glut-29	mz_15.2_GABA	ld_g12215;mz_LOC101472029	0.00966787	8.47136e-05
ld_Glut-29;mz_15.2_GABA	ld_Glut-29	mz_15.2_GABA	ld_g4274;mz_sez6l2	1.80834e-11	0.00831048
ld_Glut-29;mz_15.2_GABA	ld_Glut-29	mz_15.2_GABA	ld_g14543;mz_LOC101480295	2.54788e-18	4.08945e-06
ld_Glut-29;mz_15.2_GABA	ld_Glut-29	mz_15.2_GABA	ld_g8101;mz_epha10	0.000660856	1.0655e-10
ld_Glut-29;mz_15.2_GABA	ld_Glut-29	mz_15.2_GABA	ld_g18895;mz_LOC112432296	3.27833e-10	0.000392085
ld_Glut-29;mz_15.2_GABA	ld_Glut-29	mz_15.2_GABA	ld_g6680;mz_lrrtm2	1.75484e-09	1.45984e-07
ld_Glut-29;mz_15.2_GABA	ld_Glut-29	mz_15.2_GABA	ld_g6680;mz_LOC101466653	1.75484e-09	6.80611e-27
ld_Glut-29;mz_15.2_GABA	ld_Glut-29	mz_15.2_GABA	ld_g18895;mz_LOC101484019	3.27833e-10	0.000510137
ld_Glut-29;mz_15.2_GABA	ld_Glut-29	mz_15.2_GABA	ld_g6680;mz_LOC101488074	1.75484e-09	2.87063e-14
ld_Glut-29;mz_15.2_GABA	ld_Glut-29	mz_15.2_GABA	ld_g8101;mz_LOC101470646	0.000660856	5.95857e-18
ld_Glut-29;mz_15.2_GABA	ld_Glut-29	mz_15.2_GABA	ld_g3634;mz_rtn4r	3.19827e-11	0.00163632
ld_Glut-29;mz_15.2_GABA	ld_Glut-29	mz_15.2_GABA	ld_g8756;mz_rtn4r	3.02219e-30	0.00163632
ld_Glut-29;mz_15.2_GABA	ld_Glut-29	mz_15.2_GABA	ld_g10378;mz_kcna4	0.000265007	3.70336e-05
ld_Glut-29;mz_15.2_GABA	ld_Glut-29	mz_15.2_GABA	ld_g8908;mz_cpeb2	2.14573e-07	0.00032188
ld_Glut-29;mz_15.2_GABA	ld_Glut-29	mz_15.2_GABA	ld_g10378;mz_LOC105941226	0.000265007	0.00072856
ld_Glut-29;mz_15.2_GABA	ld_Glut-29	mz_15.2_GABA	ld_g13176;mz_LOC101484147	4.92544e-05	5.80238e-05
ld_Glut-29;mz_15.3_GABA	ld_Glut-29	mz_15.3_GABA	ld_g4274;mz_LOC101482153	1.80834e-11	1.47596e-120
ld_Glut-29;mz_15.3_GABA	ld_Glut-29	mz_15.3_GABA	ld_g4274;mz_LOC101475039	1.80834e-11	1.20916e-186
ld_Glut-29;mz_15.3_GABA	ld_Glut-29	mz_15.3_GABA	ld_g19145;mz_lsamp	2.93406e-05	6.07626e-180
ld_Glut-29;mz_15.3_GABA	ld_Glut-29	mz_15.3_GABA	ld_g7547;mz_man1a1	2.09315e-12	2.09791e-87
ld_Glut-29;mz_15.3_GABA	ld_Glut-29	mz_15.3_GABA	ld_g21123;mz_LOC101466889	5.26243e-12	8.75141e-14
ld_Glut-29;mz_15.3_GABA	ld_Glut-29	mz_15.3_GABA	ld_g20185;mz_pacs2	0.00220449	0.000456825
ld_Glut-29;mz_15.3_GABA	ld_Glut-29	mz_15.3_GABA	ld_g14316;mz_LOC101480168	1.29725e-10	5.24195e-23
ld_Glut-29;mz_15.3_GABA	ld_Glut-29	mz_15.3_GABA	ld_g2236;mz_kcnq3	1.17313e-18	1.37628e-07
ld_Glut-29;mz_15.3_GABA	ld_Glut-29	mz_15.3_GABA	ld_g3364;mz_fbrsl1	1.52128e-134	4.4691e-20
ld_Glut-29;mz_15.3_GABA	ld_Glut-29	mz_15.3_GABA	ld_g13665;mz_LOC101468151	3.60991e-69	0.00529238
ld_Glut-29;mz_15.3_GABA	ld_Glut-29	mz_15.3_GABA	ld_g2048;mz_LOC101470560	7.0271e-12	9.34881e-20
ld_Glut-29;mz_15.3_GABA	ld_Glut-29	mz_15.3_GABA	ld_g12189;mz_erc2	1.33286e-56	0.000109948
ld_Glut-29;mz_15.3_GABA	ld_Glut-29	mz_15.3_GABA	ld_g8324;mz_igsf9b	4.84976e-300	9.20061e-06
ld_Glut-29;mz_15.3_GABA	ld_Glut-29	mz_15.3_GABA	ld_g12638;mz_LOC101467299	6.35716e-08	9.9277e-17
ld_Glut-29;mz_15.3_GABA	ld_Glut-29	mz_15.3_GABA	ld_g10023;mz_LOC101480681	4.24325e-18	2.19042e-06
ld_Glut-29;mz_15.3_GABA	ld_Glut-29	mz_15.3_GABA	ld_g11551;mz_stmn4	1.28752e-63	1.06704e-06
ld_Glut-29;mz_15.3_GABA	ld_Glut-29	mz_15.3_GABA	ld_g5378;mz_dst	2.69066e-40	5.70103e-07
ld_Glut-29;mz_15.3_GABA	ld_Glut-29	mz_15.3_GABA	ld_g5174;mz_LOC101481040	3.04203e-10	5.43304e-09
ld_Glut-29;mz_15.3_GABA	ld_Glut-29	mz_15.3_GABA	ld_g14394;mz_LOC101469195	0.000659872	0.00870985
ld_Glut-29;mz_15.3_GABA	ld_Glut-29	mz_15.3_GABA	ld_g15573;mz_sgcd	2.37988e-54	4.10246e-50
ld_Glut-29;mz_15.3_GABA	ld_Glut-29	mz_15.3_GABA	ld_g8551;mz_grik4	1.82519e-08	8.80455e-05
ld_Glut-29;mz_15.3_GABA	ld_Glut-29	mz_15.3_GABA	ld_g9245;mz_stxbp5l	3.79936e-08	3.91993e-15
ld_Glut-29;mz_15.3_GABA	ld_Glut-29	mz_15.3_GABA	ld_g14543;mz_LOC101480295	2.54788e-18	0.00466294
ld_Glut-29;mz_15.3_GABA	ld_Glut-29	mz_15.3_GABA	ld_g21525;mz_LOC105940793	1.08925e-34	0.000435236
ld_Glut-29;mz_15.3_GABA	ld_Glut-29	mz_15.3_GABA	ld_g22197;mz_cdh13	6.39603e-05	9.35346e-06
ld_Glut-29;mz_15.3_GABA	ld_Glut-29	mz_15.3_GABA	ld_g1676;mz_LOC101480295	2.33633e-09	0.00466294
ld_Glut-29;mz_15.3_GABA	ld_Glut-29	mz_15.3_GABA	ld_g7641;mz_stxbp5l	1.16059e-11	3.91993e-15
ld_Glut-29;mz_15.3_GABA	ld_Glut-29	mz_15.3_GABA	ld_g5286;mz_epha7	6.66379e-26	0.00916609
ld_Glut-29;mz_15.3_GABA	ld_Glut-29	mz_15.3_GABA	ld_g12917;mz_LOC101471904	0.000278541	2.17606e-06
ld_Glut-29;mz_15.3_GABA	ld_Glut-29	mz_15.3_GABA	ld_g20010;mz_aplp2	8.90294e-35	1.31934e-08
ld_Glut-29;mz_15.3_GABA	ld_Glut-29	mz_15.3_GABA	ld_g11432;mz_LOC101477368	9.65179e-07	0.00344498
ld_Glut-29;mz_15.3_GABA	ld_Glut-29	mz_15.3_GABA	ld_g11432;mz_cdh11	9.65179e-07	1.8272e-07
ld_Glut-29;mz_15.3_GABA	ld_Glut-29	mz_15.3_GABA	ld_g348;mz_LOC101477989	6.01093e-12	5.52586e-64
ld_Glut-29;mz_15.3_GABA	ld_Glut-29	mz_15.3_GABA	ld_g11497;mz_LOC101468913	1.59641e-07	0.000245887
ld_Glut-29;mz_15.3_GABA	ld_Glut-29	mz_15.3_GABA	ld_g12215;mz_LOC101472029	0.00966787	0.00236956
ld_Glut-29;mz_15.3_GABA	ld_Glut-29	mz_15.3_GABA	ld_g12215;mz_plxna4	0.00966787	5.41602e-06
ld_Glut-29;mz_15.3_GABA	ld_Glut-29	mz_15.3_GABA	ld_g1330;mz_LOC101477368	2.84179e-58	0.00344498
ld_Glut-29;mz_15.3_GABA	ld_Glut-29	mz_15.3_GABA	ld_g1333;mz_rrad	0.00095975	0.00404279
ld_Glut-29;mz_15.3_GABA	ld_Glut-29	mz_15.3_GABA	ld_g7251;mz_doc2b	0.000115108	6.23451e-09
ld_Glut-29;mz_15.3_GABA	ld_Glut-29	mz_15.3_GABA	ld_g1932;mz_LOC101467831	8.07812e-06	0.00018583
ld_Glut-29;mz_15.3_GABA	ld_Glut-29	mz_15.3_GABA	ld_g13176;mz_LOC101480168	4.92544e-05	5.24195e-23
ld_Glut-29;mz_15.3_GABA	ld_Glut-29	mz_15.3_GABA	ld_g13191;mz_LOC101471904	0.000204103	2.17606e-06
ld_Glut-29;mz_15.3_GABA	ld_Glut-29	mz_15.3_GABA	ld_g8101;mz_epha7	0.000660856	0.00916609
ld_Glut-29;mz_15.3_GABA	ld_Glut-29	mz_15.3_GABA	ld_g8101;mz_epha3	0.000660856	5.36334e-28
ld_Glut-29;mz_15.3_GABA	ld_Glut-29	mz_15.3_GABA	ld_g14185;mz_znf385c	1.57669e-10	1.88254e-18
ld_Glut-29;mz_15.3_GABA	ld_Glut-29	mz_15.3_GABA	ld_g14185;mz_LOC101466398	1.57669e-10	5.52673e-46
ld_Glut-29;mz_15.3_GABA	ld_Glut-29	mz_15.3_GABA	ld_g14548;mz_LOC101487011	8.43513e-24	3.81175e-05
ld_Glut-29;mz_15.3_GABA	ld_Glut-29	mz_15.3_GABA	ld_g8908;mz_cpeb2	2.14573e-07	0.000168831
ld_Glut-29;mz_15.3_GABA	ld_Glut-29	mz_15.3_GABA	ld_g20858;mz_cpeb2	1.27778e-05	0.000168831
ld_Glut-29;mz_15.3_GABA	ld_Glut-29	mz_15.3_GABA	ld_g8996;mz_doc2b	1.01079e-08	6.23451e-09
ld_Glut-29;mz_15.5_GABA/Glut	ld_Glut-29	mz_15.5_GABA/Glut	ld_g12165;mz_LOC101481524	2.28557e-06	0.00435634
ld_Glut-29;mz_15.5_GABA/Glut	ld_Glut-29	mz_15.5_GABA/Glut	ld_g22197;mz_LOC101477622	6.39603e-05	2.09069e-11
ld_Glut-29;mz_15.5_GABA/Glut	ld_Glut-29	mz_15.5_GABA/Glut	ld_g15573;mz_sgcd	2.37988e-54	0.00127671
ld_Glut-29;mz_15.5_GABA/Glut	ld_Glut-29	mz_15.5_GABA/Glut	ld_g11551;mz_stmn4	1.28752e-63	0.00540906
ld_Glut-29;mz_15.5_GABA/Glut	ld_Glut-29	mz_15.5_GABA/Glut	ld_g8996;mz_doc2b	1.01079e-08	0.00213562
ld_Glut-29;mz_15.5_GABA/Glut	ld_Glut-29	mz_15.5_GABA/Glut	ld_g12639;mz_LOC105941430	0.000152349	0.000227512
ld_Glut-29;mz_15.5_GABA/Glut	ld_Glut-29	mz_15.5_GABA/Glut	ld_g12165;mz_LOC101471251	2.28557e-06	5.3146e-05
ld_Glut-29;mz_15.5_GABA/Glut	ld_Glut-29	mz_15.5_GABA/Glut	ld_g18101;mz_galnt10	8.46246e-05	5.53296e-10
ld_Glut-29;mz_15.5_GABA/Glut	ld_Glut-29	mz_15.5_GABA/Glut	ld_g2048;mz_LOC101465901	7.0271e-12	4.2311e-05
ld_Glut-29;mz_15.5_GABA/Glut	ld_Glut-29	mz_15.5_GABA/Glut	ld_g12189;mz_LOC101477967	1.33286e-56	4.18495e-05
ld_Glut-29;mz_15.5_GABA/Glut	ld_Glut-29	mz_15.5_GABA/Glut	ld_g1198;mz_LOC101481524	7.88513e-05	0.00435634
ld_Glut-29;mz_15.5_GABA/Glut	ld_Glut-29	mz_15.5_GABA/Glut	ld_g7509;mz_galnt10	4.82845e-12	5.53296e-10
ld_Glut-29;mz_15.5_GABA/Glut	ld_Glut-29	mz_15.5_GABA/Glut	ld_g4882;mz_csmd2	7.87422e-80	0.00507103
ld_Glut-29;mz_15.5_GABA/Glut	ld_Glut-29	mz_15.5_GABA/Glut	ld_g18101;mz_LOC101481280	8.46246e-05	0.000226838
ld_Glut-29;mz_15.5_GABA/Glut	ld_Glut-29	mz_15.5_GABA/Glut	ld_g21123;mz_LOC101466889	5.26243e-12	1.25922e-07
ld_Glut-29;mz_15.5_GABA/Glut	ld_Glut-29	mz_15.5_GABA/Glut	ld_g7101;mz_LOC101474557	6.01452e-20	0.00185661
ld_Glut-29;mz_15.5_GABA/Glut	ld_Glut-29	mz_15.5_GABA/Glut	ld_g7509;mz_LOC101481280	4.82845e-12	0.000226838
ld_Glut-29;mz_15.5_GABA/Glut	ld_Glut-29	mz_15.5_GABA/Glut	ld_g12215;mz_plxna4	0.00966787	1.38911e-34
ld_Glut-29;mz_15.5_GABA/Glut	ld_Glut-29	mz_15.5_GABA/Glut	ld_g1360;mz_LOC101464554	0.000188016	2.86743e-10
ld_Glut-29;mz_15.5_GABA/Glut	ld_Glut-29	mz_15.5_GABA/Glut	ld_g1198;mz_LOC101471251	7.88513e-05	5.3146e-05
ld_Glut-29;mz_15.5_GABA/Glut	ld_Glut-29	mz_15.5_GABA/Glut	ld_g348;mz_LOC101477989	6.01093e-12	9.13772e-12
ld_Glut-29;mz_15.5_GABA/Glut	ld_Glut-29	mz_15.5_GABA/Glut	ld_g12639;mz_LOC101464297	0.000152349	7.86881e-05
ld_Glut-29;mz_15.5_GABA/Glut	ld_Glut-29	mz_15.5_GABA/Glut	ld_g12200;mz_cacna1c	1.0069e-25	0.00154064
ld_Glut-29;mz_15.5_GABA/Glut	ld_Glut-29	mz_15.5_GABA/Glut	ld_g22523;mz_LOC101477967	2.18874e-13	4.18495e-05
ld_Glut-29;mz_15.5_GABA/Glut	ld_Glut-29	mz_15.5_GABA/Glut	ld_g7101;mz_LOC112431253	6.01452e-20	2.29511e-06
ld_Glut-29;mz_15.5_GABA/Glut	ld_Glut-29	mz_15.5_GABA/Glut	ld_g21525;mz_LOC101477961	1.08925e-34	0.00812716
ld_Glut-29;mz_15.5_GABA/Glut	ld_Glut-29	mz_15.5_GABA/Glut	ld_g17669;mz_rab27b	4.15768e-18	0.00136772
ld_Glut-29;mz_15.5_GABA/Glut	ld_Glut-29	mz_15.5_GABA/Glut	ld_g21525;mz_LOC101465246	1.08925e-34	1.88559e-08
ld_Glut-29;mz_15.5_GABA/Glut	ld_Glut-29	mz_15.5_GABA/Glut	ld_g11432;mz_LOC101477622	9.65179e-07	2.09069e-11
ld_Glut-29;mz_15.5_GABA/Glut	ld_Glut-29	mz_15.5_GABA/Glut	ld_g21525;mz_LOC105940793	1.08925e-34	5.26815e-10
ld_Glut-29;mz_15.5_GABA/Glut	ld_Glut-29	mz_15.5_GABA/Glut	ld_g13191;mz_LOC101487767	0.000204103	2.54109e-23
ld_Glut-29;mz_15.5_GABA/Glut	ld_Glut-29	mz_15.5_GABA/Glut	ld_g12917;mz_LOC101487767	0.000278541	2.54109e-23
ld_Glut-29;mz_15.5_GABA/Glut	ld_Glut-29	mz_15.5_GABA/Glut	ld_g5048;mz_csmd2	2.08182e-05	0.00507103
ld_Glut-29;mz_15.5_GABA/Glut	ld_Glut-29	mz_15.5_GABA/Glut	ld_g7547;mz_LOC101464129	2.09315e-12	2.40209e-10
ld_Glut-29;mz_15.5_GABA/Glut	ld_Glut-29	mz_15.5_GABA/Glut	ld_g11284;mz_csmd2	6.28934e-22	0.00507103
ld_Glut-29;mz_15.5_GABA/Glut	ld_Glut-29	mz_15.5_GABA/Glut	ld_g1360;mz_brinp1	0.000188016	1.43256e-05
ld_Glut-29;mz_15.5_GABA/Glut	ld_Glut-29	mz_15.5_GABA/Glut	ld_g19895;mz_csmd2	6.08056e-23	0.00507103
ld_Glut-29;mz_15.5_GABA/Glut	ld_Glut-29	mz_15.5_GABA/Glut	ld_g14548;mz_LOC101465762	8.43513e-24	4.87851e-07
ld_Glut-29;mz_15.5_GABA/Glut	ld_Glut-29	mz_15.5_GABA/Glut	ld_g19145;mz_lsamp	2.93406e-05	3.07338e-06
ld_Glut-29;mz_15.5_GABA/Glut	ld_Glut-29	mz_15.5_GABA/Glut	ld_g1198;mz_LOC101484945	7.88513e-05	0.00214965
ld_Glut-29;mz_15.5_GABA/Glut	ld_Glut-29	mz_15.5_GABA/Glut	ld_g18895;mz_LOC101484019	3.27833e-10	0.00857143
ld_Glut-29;mz_15.5_GABA/Glut	ld_Glut-29	mz_15.5_GABA/Glut	ld_g7101;mz_unc5a	6.01452e-20	0.000376253
ld_Glut-29;mz_15.5_GABA/Glut	ld_Glut-29	mz_15.5_GABA/Glut	ld_g7101;mz_LOC101466129	6.01452e-20	4.31424e-14
ld_Glut-29;mz_15.5_GABA/Glut	ld_Glut-29	mz_15.5_GABA/Glut	ld_g7251;mz_doc2b	0.000115108	0.00213562
ld_Glut-29;mz_15.5_GABA/Glut	ld_Glut-29	mz_15.5_GABA/Glut	ld_g2048;mz_LOC101470560	7.0271e-12	5.5759e-05
ld_Glut-29;mz_15.5_GABA/Glut	ld_Glut-29	mz_15.5_GABA/Glut	ld_g13587;mz_rab27b	4.8589e-07	0.00136772
ld_Glut-29;mz_15.6_Glut	ld_Glut-29	mz_15.6_Glut	ld_g12165;mz_LOC101471251	2.28557e-06	7.46178e-53
ld_Glut-29;mz_15.6_Glut	ld_Glut-29	mz_15.6_Glut	ld_g12165;mz_LOC101481524	2.28557e-06	7.60274e-56
ld_Glut-29;mz_15.6_Glut	ld_Glut-29	mz_15.6_Glut	ld_g14548;mz_LOC101465762	8.43513e-24	1.08303e-23
ld_Glut-29;mz_15.6_Glut	ld_Glut-29	mz_15.6_Glut	ld_g8324;mz_igsf9b	4.84976e-300	8.23524e-13
ld_Glut-29;mz_15.6_Glut	ld_Glut-29	mz_15.6_Glut	ld_g1198;mz_LOC101471251	7.88513e-05	7.46178e-53
ld_Glut-29;mz_15.6_Glut	ld_Glut-29	mz_15.6_Glut	ld_g9969;mz_sema5a	0.0030431	2.158e-25
ld_Glut-29;mz_15.6_Glut	ld_Glut-29	mz_15.6_Glut	ld_g1198;mz_LOC101481524	7.88513e-05	7.60274e-56
ld_Glut-29;mz_15.6_Glut	ld_Glut-29	mz_15.6_Glut	ld_g22197;mz_cdh13	6.39603e-05	2.63883e-50
ld_Glut-29;mz_15.6_Glut	ld_Glut-29	mz_15.6_Glut	ld_g1360;mz_LOC101464554	0.000188016	8.21103e-10
ld_Glut-29;mz_15.6_Glut	ld_Glut-29	mz_15.6_Glut	ld_g2236;mz_LOC101486775	1.17313e-18	8.07673e-06
ld_Glut-29;mz_15.6_Glut	ld_Glut-29	mz_15.6_Glut	ld_g15774;mz_rims4	3.12678e-43	3.37106e-05
ld_Glut-29;mz_15.6_Glut	ld_Glut-29	mz_15.6_Glut	ld_g7101;mz_LOC101466129	6.01452e-20	2.36325e-45
ld_Glut-29;mz_15.6_Glut	ld_Glut-29	mz_15.6_Glut	ld_g9031;mz_cadm3	2.48566e-21	2.98725e-32
ld_Glut-29;mz_15.6_Glut	ld_Glut-29	mz_15.6_Glut	ld_g5174;mz_LOC101481040	3.04203e-10	1.27461e-15
ld_Glut-29;mz_15.6_Glut	ld_Glut-29	mz_15.6_Glut	ld_g3731;mz_lrfn1	0.00100843	1.01046e-06
ld_Glut-29;mz_15.6_Glut	ld_Glut-29	mz_15.6_Glut	ld_g12913;mz_LOC101477058	2.68437e-09	1.34397e-13
ld_Glut-29;mz_15.6_Glut	ld_Glut-29	mz_15.6_Glut	ld_g11432;mz_LOC101477649	9.65179e-07	0.00162158
ld_Glut-29;mz_15.6_Glut	ld_Glut-29	mz_15.6_Glut	ld_g5286;mz_LOC101465476	6.66379e-26	1.81007e-06
ld_Glut-29;mz_15.6_Glut	ld_Glut-29	mz_15.6_Glut	ld_g5264;mz_LOC101482519	1.26282e-18	6.28184e-46
ld_Glut-29;mz_15.6_Glut	ld_Glut-29	mz_15.6_Glut	ld_g1360;mz_brinp1	0.000188016	1.54671e-09
ld_Glut-29;mz_15.6_Glut	ld_Glut-29	mz_15.6_Glut	ld_g8756;mz_rtn4r	3.02219e-30	2.75629e-08
ld_Glut-29;mz_15.6_Glut	ld_Glut-29	mz_15.6_Glut	ld_g14316;mz_LOC101480168	1.29725e-10	0.00042565
ld_Glut-29;mz_15.6_Glut	ld_Glut-29	mz_15.6_Glut	ld_g7101;mz_unc5a	6.01452e-20	2.01477e-08
ld_Glut-29;mz_15.6_Glut	ld_Glut-29	mz_15.6_Glut	ld_g8551;mz_LOC101477932	1.82519e-08	0.000397985
ld_Glut-29;mz_15.6_Glut	ld_Glut-29	mz_15.6_Glut	ld_g120;mz_arpp21	6.56466e-10	1.43783e-67
ld_Glut-29;mz_15.6_Glut	ld_Glut-29	mz_15.6_Glut	ld_g120;mz_LOC101479613	6.56466e-10	1.36033e-78
ld_Glut-29;mz_15.6_Glut	ld_Glut-29	mz_15.6_Glut	ld_g348;mz_LOC101477989	6.01093e-12	4.00675e-05
ld_Glut-29;mz_15.6_Glut	ld_Glut-29	mz_15.6_Glut	ld_g18498;mz_ap3b2	0.000203719	1.91323e-08
ld_Glut-29;mz_15.6_Glut	ld_Glut-29	mz_15.6_Glut	ld_g12189;mz_LOC101477967	1.33286e-56	9.21922e-22
ld_Glut-29;mz_15.6_Glut	ld_Glut-29	mz_15.6_Glut	ld_g19041;mz_mef2d	8.24004e-11	7.95632e-06
ld_Glut-29;mz_15.6_Glut	ld_Glut-29	mz_15.6_Glut	ld_g12638;mz_LOC101467299	6.35716e-08	6.17497e-11
ld_Glut-29;mz_15.6_Glut	ld_Glut-29	mz_15.6_Glut	ld_g12875;mz_LOC101482638	1.1426e-28	1.27842e-29
ld_Glut-29;mz_15.6_Glut	ld_Glut-29	mz_15.6_Glut	ld_g13176;mz_LOC101480168	4.92544e-05	0.00042565
ld_Glut-29;mz_15.6_Glut	ld_Glut-29	mz_15.6_Glut	ld_g13591;mz_LOC101477058	1.1414e-16	1.34397e-13
ld_Glut-29;mz_15.6_Glut	ld_Glut-29	mz_15.6_Glut	ld_g2232;mz_adcy8	1.3236e-29	1.41248e-16
ld_Glut-29;mz_15.6_Glut	ld_Glut-29	mz_15.6_Glut	ld_g2298;mz_LOC101468517	3.17028e-21	0.00444858
ld_Glut-29;mz_15.6_Glut	ld_Glut-29	mz_15.6_Glut	ld_g2298;mz_dlg3	3.17028e-21	0.000174885
ld_Glut-29;mz_15.6_Glut	ld_Glut-29	mz_15.6_Glut	ld_g2471;mz_rtn4r	3.2889e-15	2.75629e-08
ld_Glut-29;mz_15.6_Glut	ld_Glut-29	mz_15.6_Glut	ld_g8101;mz_LOC101465476	0.000660856	1.81007e-06
ld_Glut-29;mz_15.6_Glut	ld_Glut-29	mz_15.6_Glut	ld_g8636;mz_dlg3	1.13546e-17	0.000174885
ld_Glut-29;mz_15.6_Glut	ld_Glut-29	mz_15.6_Glut	ld_g8636;mz_LOC101468517	1.13546e-17	0.00444858
ld_Glut-29;mz_15.6_Glut	ld_Glut-29	mz_15.6_Glut	ld_g8996;mz_doc2a	1.01079e-08	1.28995e-05
ld_Glut-29;mz_2.1_OPC	ld_Glut-29	mz_2.1_OPC	ld_g8324;mz_igsf9b	4.84976e-300	2.22898e-241
ld_Glut-29;mz_2.1_OPC	ld_Glut-29	mz_2.1_OPC	ld_g9969;mz_sema5a	0.0030431	4.22367e-235
ld_Glut-29;mz_2.1_OPC	ld_Glut-29	mz_2.1_OPC	ld_g2471;mz_rtn4r	3.2889e-15	5.11277e-36
ld_Glut-29;mz_2.1_OPC	ld_Glut-29	mz_2.1_OPC	ld_g15573;mz_LOC101470132	2.37988e-54	1.51811e-10
ld_Glut-29;mz_2.1_OPC	ld_Glut-29	mz_2.1_OPC	ld_g12165;mz_LOC101471251	2.28557e-06	5.8086e-16
ld_Glut-29;mz_2.1_OPC	ld_Glut-29	mz_2.1_OPC	ld_g15573;mz_sgcd	2.37988e-54	1.97988e-92
ld_Glut-29;mz_2.1_OPC	ld_Glut-29	mz_2.1_OPC	ld_g18101;mz_LOC101481280	8.46246e-05	5.58603e-113
ld_Glut-29;mz_2.1_OPC	ld_Glut-29	mz_2.1_OPC	ld_g21188;mz_enox2	0.0022459	2.12973e-06
ld_Glut-29;mz_2.1_OPC	ld_Glut-29	mz_2.1_OPC	ld_g1360;mz_brinp1	0.000188016	8.24462e-69
ld_Glut-29;mz_2.1_OPC	ld_Glut-29	mz_2.1_OPC	ld_g14548;mz_LOC101465762	8.43513e-24	9.83827e-64
ld_Glut-29;mz_2.1_OPC	ld_Glut-29	mz_2.1_OPC	ld_g12165;mz_LOC101481524	2.28557e-06	3.74637e-57
ld_Glut-29;mz_2.1_OPC	ld_Glut-29	mz_2.1_OPC	ld_g1360;mz_LOC101464554	0.000188016	1.66463e-30
ld_Glut-29;mz_2.1_OPC	ld_Glut-29	mz_2.1_OPC	ld_g348;mz_LOC101477989	6.01093e-12	1.07652e-130
ld_Glut-29;mz_2.1_OPC	ld_Glut-29	mz_2.1_OPC	ld_g1004;mz_dock1	0.000112707	4.55542e-160
ld_Glut-29;mz_2.1_OPC	ld_Glut-29	mz_2.1_OPC	ld_g20138;mz_adgrb2	7.65744e-48	3.3781e-50
ld_Glut-29;mz_2.1_OPC	ld_Glut-29	mz_2.1_OPC	ld_g3634;mz_rtn4r	3.19827e-11	5.11277e-36
ld_Glut-29;mz_2.1_OPC	ld_Glut-29	mz_2.1_OPC	ld_g1198;mz_LOC101471251	7.88513e-05	5.8086e-16
ld_Glut-29;mz_2.1_OPC	ld_Glut-29	mz_2.1_OPC	ld_g9031;mz_cadm3	2.48566e-21	1.69849e-09
ld_Glut-29;mz_2.1_OPC	ld_Glut-29	mz_2.1_OPC	ld_g10023;mz_LOC101480681	4.24325e-18	2.2921e-08
ld_Glut-29;mz_2.1_OPC	ld_Glut-29	mz_2.1_OPC	ld_g14316;mz_LOC101480168	1.29725e-10	7.58394e-19
ld_Glut-29;mz_2.1_OPC	ld_Glut-29	mz_2.1_OPC	ld_g1198;mz_LOC101481524	7.88513e-05	3.74637e-57
ld_Glut-29;mz_2.1_OPC	ld_Glut-29	mz_2.1_OPC	ld_g14394;mz_nlgn1	0.000659872	6.40948e-27
ld_Glut-29;mz_2.1_OPC	ld_Glut-29	mz_2.1_OPC	ld_g348;mz_LOC101465983	6.01093e-12	1.66412e-55
ld_Glut-29;mz_2.1_OPC	ld_Glut-29	mz_2.1_OPC	ld_g18101;mz_galnt2	8.46246e-05	8.68775e-06
ld_Glut-29;mz_2.1_OPC	ld_Glut-29	mz_2.1_OPC	ld_g5048;mz_LOC101478087	2.08182e-05	4.41411e-05
ld_Glut-29;mz_2.1_OPC	ld_Glut-29	mz_2.1_OPC	ld_g1004;mz_LOC101477666	0.000112707	1.90118e-33
ld_Glut-29;mz_2.1_OPC	ld_Glut-29	mz_2.1_OPC	ld_g21123;mz_LOC101466889	5.26243e-12	7.70371e-12
ld_Glut-29;mz_2.1_OPC	ld_Glut-29	mz_2.1_OPC	ld_g17751;mz_nlgn1	8.44821e-43	6.40948e-27
ld_Glut-29;mz_2.1_OPC	ld_Glut-29	mz_2.1_OPC	ld_g13510;mz_LOC112435268	1.55071e-51	4.5887e-30
ld_Glut-29;mz_2.1_OPC	ld_Glut-29	mz_2.1_OPC	ld_g5048;mz_csmd2	2.08182e-05	0.00078967
ld_Glut-29;mz_2.1_OPC	ld_Glut-29	mz_2.1_OPC	ld_g13510;mz_LOC101469427	1.55071e-51	5.16022e-07
ld_Glut-29;mz_2.1_OPC	ld_Glut-29	mz_2.1_OPC	ld_g13510;mz_grid2	1.55071e-51	1.5495e-31
ld_Glut-29;mz_2.1_OPC	ld_Glut-29	mz_2.1_OPC	ld_g8551;mz_grik4	1.82519e-08	4.78792e-57
ld_Glut-29;mz_2.1_OPC	ld_Glut-29	mz_2.1_OPC	ld_g7641;mz_stxbp5l	1.16059e-11	2.79192e-07
ld_Glut-29;mz_2.1_OPC	ld_Glut-29	mz_2.1_OPC	ld_g1330;mz_LOC101477368	2.84179e-58	4.17973e-20
ld_Glut-29;mz_2.1_OPC	ld_Glut-29	mz_2.1_OPC	ld_g11284;mz_LOC101478087	6.28934e-22	4.41411e-05
ld_Glut-29;mz_2.1_OPC	ld_Glut-29	mz_2.1_OPC	ld_g1330;mz_cdh22	2.84179e-58	2.95303e-34
ld_Glut-29;mz_2.1_OPC	ld_Glut-29	mz_2.1_OPC	ld_g8551;mz_LOC101474374	1.82519e-08	2.5319e-09
ld_Glut-29;mz_2.1_OPC	ld_Glut-29	mz_2.1_OPC	ld_g11284;mz_csmd2	6.28934e-22	0.00078967
ld_Glut-29;mz_2.1_OPC	ld_Glut-29	mz_2.1_OPC	ld_g1330;mz_LOC101476810	2.84179e-58	1.22769e-08
ld_Glut-29;mz_2.1_OPC	ld_Glut-29	mz_2.1_OPC	ld_g1676;mz_LOC101471578	2.33633e-09	0.00354972
ld_Glut-29;mz_2.1_OPC	ld_Glut-29	mz_2.1_OPC	ld_g6231;mz_alk	0.0015398	7.14441e-106
ld_Glut-29;mz_2.1_OPC	ld_Glut-29	mz_2.1_OPC	ld_g14543;mz_LOC101471578	2.54788e-18	0.00354972
ld_Glut-29;mz_2.1_OPC	ld_Glut-29	mz_2.1_OPC	ld_g17669;mz_LOC101463983	4.15768e-18	3.30189e-06
ld_Glut-29;mz_2.1_OPC	ld_Glut-29	mz_2.1_OPC	ld_g11346;mz_chst11	0.000572872	4.47523e-12
ld_Glut-29;mz_2.1_OPC	ld_Glut-29	mz_2.1_OPC	ld_g203;mz_mtss1	0.00424304	3.72273e-18
ld_Glut-29;mz_2.1_OPC	ld_Glut-29	mz_2.1_OPC	ld_g11432;mz_cdh8	9.65179e-07	4.15154e-21
ld_Glut-29;mz_2.1_OPC	ld_Glut-29	mz_2.1_OPC	ld_g11432;mz_cdh22	9.65179e-07	2.95303e-34
ld_Glut-29;mz_2.1_OPC	ld_Glut-29	mz_2.1_OPC	ld_g11432;mz_LOC101477368	9.65179e-07	4.17973e-20
ld_Glut-29;mz_2.1_OPC	ld_Glut-29	mz_2.1_OPC	ld_g11432;mz_LOC101477649	9.65179e-07	3.58732e-10
ld_Glut-29;mz_2.1_OPC	ld_Glut-29	mz_2.1_OPC	ld_g11432;mz_cdh11	9.65179e-07	2.50833e-41
ld_Glut-29;mz_2.1_OPC	ld_Glut-29	mz_2.1_OPC	ld_g11432;mz_LOC101477622	9.65179e-07	3.68847e-76
ld_Glut-29;mz_2.1_OPC	ld_Glut-29	mz_2.1_OPC	ld_g271;mz_anks1b	2.15913e-05	6.07374e-101
ld_Glut-29;mz_2.1_OPC	ld_Glut-29	mz_2.1_OPC	ld_g11497;mz_LOC101468913	1.59641e-07	0.0053097
ld_Glut-29;mz_2.1_OPC	ld_Glut-29	mz_2.1_OPC	ld_g6160;mz_ipcef1	1.26274e-08	2.23114e-08
ld_Glut-29;mz_2.1_OPC	ld_Glut-29	mz_2.1_OPC	ld_g6160;mz_cnksr3	1.26274e-08	6.9075e-07
ld_Glut-29;mz_2.1_OPC	ld_Glut-29	mz_2.1_OPC	ld_g6680;mz_LOC101466653	1.75484e-09	1.20989e-06
ld_Glut-29;mz_2.1_OPC	ld_Glut-29	mz_2.1_OPC	ld_g12215;mz_plxna4	0.00966787	2.37084e-40
ld_Glut-29;mz_2.1_OPC	ld_Glut-29	mz_2.1_OPC	ld_g12215;mz_LOC101469162	0.00966787	5.95645e-201
ld_Glut-29;mz_2.1_OPC	ld_Glut-29	mz_2.1_OPC	ld_g6890;mz_LOC101468010	5.57453e-05	2.95563e-35
ld_Glut-29;mz_2.1_OPC	ld_Glut-29	mz_2.1_OPC	ld_g18836;mz_cttnbp2	2.4387e-07	1.60149e-168
ld_Glut-29;mz_2.1_OPC	ld_Glut-29	mz_2.1_OPC	ld_g7101;mz_unc5a	6.01452e-20	8.70509e-13
ld_Glut-29;mz_2.1_OPC	ld_Glut-29	mz_2.1_OPC	ld_g7120;mz_LOC101469682	1.46335e-07	1.20476e-31
ld_Glut-29;mz_2.1_OPC	ld_Glut-29	mz_2.1_OPC	ld_g19145;mz_iglon5	2.93406e-05	6.19428e-07
ld_Glut-29;mz_2.1_OPC	ld_Glut-29	mz_2.1_OPC	ld_g19145;mz_lsamp	2.93406e-05	1.7133e-197
ld_Glut-29;mz_2.1_OPC	ld_Glut-29	mz_2.1_OPC	ld_g7547;mz_man1a2	2.09315e-12	0.00564085
ld_Glut-29;mz_2.1_OPC	ld_Glut-29	mz_2.1_OPC	ld_g7509;mz_galnt2	4.82845e-12	8.68775e-06
ld_Glut-29;mz_2.1_OPC	ld_Glut-29	mz_2.1_OPC	ld_g7509;mz_galnt17	4.82845e-12	0.0032105
ld_Glut-29;mz_2.1_OPC	ld_Glut-29	mz_2.1_OPC	ld_g7509;mz_galnt1	4.82845e-12	2.25007e-06
ld_Glut-29;mz_2.1_OPC	ld_Glut-29	mz_2.1_OPC	ld_g7509;mz_LOC101481280	4.82845e-12	5.58603e-113
ld_Glut-29;mz_2.1_OPC	ld_Glut-29	mz_2.1_OPC	ld_g13176;mz_LOC101480168	4.92544e-05	7.58394e-19
ld_Glut-29;mz_2.1_OPC	ld_Glut-29	mz_2.1_OPC	ld_g19895;mz_LOC101478087	6.08056e-23	4.41411e-05
ld_Glut-29;mz_2.1_OPC	ld_Glut-29	mz_2.1_OPC	ld_g19895;mz_csmd2	6.08056e-23	0.00078967
ld_Glut-29;mz_2.1_OPC	ld_Glut-29	mz_2.1_OPC	ld_g13454;mz_tbkbp1	0.000897622	6.23027e-52
ld_Glut-29;mz_2.1_OPC	ld_Glut-29	mz_2.1_OPC	ld_g13587;mz_LOC101463983	4.8589e-07	3.30189e-06
ld_Glut-29;mz_2.1_OPC	ld_Glut-29	mz_2.1_OPC	ld_g8101;mz_epha10	0.000660856	7.9275e-32
ld_Glut-29;mz_2.1_OPC	ld_Glut-29	mz_2.1_OPC	ld_g8756;mz_rtn4r	3.02219e-30	5.11277e-36
ld_Glut-29;mz_2.2_Oligo	ld_Glut-29	mz_2.2_Oligo	ld_g12538;mz_plcl1	7.97566e-14	1.4877e-110
ld_Glut-29;mz_2.2_Oligo	ld_Glut-29	mz_2.2_Oligo	ld_g9624;mz_plcl1	0.000197479	1.4877e-110
ld_Glut-29;mz_2.2_Oligo	ld_Glut-29	mz_2.2_Oligo	ld_g12189;mz_LOC101463811	1.33286e-56	1.20792e-27
ld_Glut-29;mz_2.2_Oligo	ld_Glut-29	mz_2.2_Oligo	ld_g11551;mz_LOC101477131	1.28752e-63	6.12737e-08
ld_Glut-29;mz_2.2_Oligo	ld_Glut-29	mz_2.2_Oligo	ld_g12474;mz_sgk1	0.000651508	2.43935e-05
ld_Glut-29;mz_2.2_Oligo	ld_Glut-29	mz_2.2_Oligo	ld_g22523;mz_LOC101463811	2.18874e-13	1.20792e-27
ld_Glut-29;mz_2.2_Oligo	ld_Glut-29	mz_2.2_Oligo	ld_g22737;mz_cntn2	0.000816148	4.42498e-48
ld_Glut-29;mz_2.2_Oligo	ld_Glut-29	mz_2.2_Oligo	ld_g5378;mz_dst	2.69066e-40	6.32923e-06
ld_Glut-29;mz_2.2_Oligo	ld_Glut-29	mz_2.2_Oligo	ld_g1004;mz_dock1	0.000112707	5.03645e-17
ld_Glut-29;mz_2.2_Oligo	ld_Glut-29	mz_2.2_Oligo	ld_g17040;mz_fcho2	3.54251e-05	3.58959e-07
ld_Glut-29;mz_2.2_Oligo	ld_Glut-29	mz_2.2_Oligo	ld_g8908;mz_cpeb2	2.14573e-07	0.000719944
ld_Glut-29;mz_2.2_Oligo	ld_Glut-29	mz_2.2_Oligo	ld_g20858;mz_cpeb2	1.27778e-05	0.000719944
ld_Glut-29;mz_2.2_Oligo	ld_Glut-29	mz_2.2_Oligo	ld_g14651;mz_sorcs2	0.00204336	8.86337e-22
ld_Glut-29;mz_2.2_Oligo	ld_Glut-29	mz_2.2_Oligo	ld_g11522;mz_madd	1.07623e-09	1.656e-09
ld_Glut-29;mz_2.2_Oligo	ld_Glut-29	mz_2.2_Oligo	ld_g17676;mz_kif1b	0.00295683	0.000159474
ld_Glut-29;mz_2.2_Oligo	ld_Glut-29	mz_2.2_Oligo	ld_g7547;mz_LOC101464129	2.09315e-12	3.95001e-26
ld_Glut-29;mz_2.2_Oligo	ld_Glut-29	mz_2.2_Oligo	ld_g20185;mz_pacs2	0.00220449	1.5813e-71
ld_Glut-29;mz_4.1_GABA	ld_Glut-29	mz_4.1_GABA	ld_g12165;mz_LOC101481524	2.28557e-06	9.32629e-174
ld_Glut-29;mz_4.1_GABA	ld_Glut-29	mz_4.1_GABA	ld_g8996;mz_doc2a	1.01079e-08	0
ld_Glut-29;mz_4.1_GABA	ld_Glut-29	mz_4.1_GABA	ld_g5264;mz_LOC101482519	1.26282e-18	0
ld_Glut-29;mz_4.1_GABA	ld_Glut-29	mz_4.1_GABA	ld_g12165;mz_LOC101471251	2.28557e-06	1.0067e-07
ld_Glut-29;mz_4.1_GABA	ld_Glut-29	mz_4.1_GABA	ld_g22060;mz_oprl1	5.50967e-31	3.32603e-130
ld_Glut-29;mz_4.1_GABA	ld_Glut-29	mz_4.1_GABA	ld_g12215;mz_plxna2	0.00966787	0
ld_Glut-29;mz_4.1_GABA	ld_Glut-29	mz_4.1_GABA	ld_g14185;mz_znf385c	1.57669e-10	1.40408e-204
ld_Glut-29;mz_4.1_GABA	ld_Glut-29	mz_4.1_GABA	ld_g13587;mz_rab26	4.8589e-07	1.91174e-26
ld_Glut-29;mz_4.1_GABA	ld_Glut-29	mz_4.1_GABA	ld_g9128;mz_gabra4	3.94058e-12	8.79145e-38
ld_Glut-29;mz_4.1_GABA	ld_Glut-29	mz_4.1_GABA	ld_g9128;mz_gabrd	3.94058e-12	3.21101e-216
ld_Glut-29;mz_4.1_GABA	ld_Glut-29	mz_4.1_GABA	ld_g2232;mz_adcy8	1.3236e-29	1.84978e-75
ld_Glut-29;mz_4.1_GABA	ld_Glut-29	mz_4.1_GABA	ld_g5172;mz_LOC101479418	8.49365e-07	7.14852e-163
ld_Glut-29;mz_4.1_GABA	ld_Glut-29	mz_4.1_GABA	ld_g23028;mz_gabra4	2.0064e-07	8.79145e-38
ld_Glut-29;mz_4.1_GABA	ld_Glut-29	mz_4.1_GABA	ld_g1198;mz_LOC101481524	7.88513e-05	9.32629e-174
ld_Glut-29;mz_4.1_GABA	ld_Glut-29	mz_4.1_GABA	ld_g11551;mz_stmn4	1.28752e-63	0.000159274
ld_Glut-29;mz_4.1_GABA	ld_Glut-29	mz_4.1_GABA	ld_g13587;mz_rab27b	4.8589e-07	4.28114e-16
ld_Glut-29;mz_4.1_GABA	ld_Glut-29	mz_4.1_GABA	ld_g23028;mz_gabrd	2.0064e-07	3.21101e-216
ld_Glut-29;mz_4.1_GABA	ld_Glut-29	mz_4.1_GABA	ld_g14802;mz_LOC101487202	3.20392e-18	3.86985e-05
ld_Glut-29;mz_4.1_GABA	ld_Glut-29	mz_4.1_GABA	ld_g4274;mz_LOC101475039	1.80834e-11	5.57815e-89
ld_Glut-29;mz_4.1_GABA	ld_Glut-29	mz_4.1_GABA	ld_g10023;mz_LOC101471184	4.24325e-18	1.71584e-145
ld_Glut-29;mz_4.1_GABA	ld_Glut-29	mz_4.1_GABA	ld_g7547;mz_man1a1	2.09315e-12	1.16474e-155
ld_Glut-29;mz_4.1_GABA	ld_Glut-29	mz_4.1_GABA	ld_g9245;mz_stxbp5l	3.79936e-08	5.63957e-145
ld_Glut-29;mz_4.1_GABA	ld_Glut-29	mz_4.1_GABA	ld_g1676;mz_LOC101480295	2.33633e-09	1.67367e-21
ld_Glut-29;mz_4.1_GABA	ld_Glut-29	mz_4.1_GABA	ld_g9131;mz_gabra4	0.000273434	8.79145e-38
ld_Glut-29;mz_4.1_GABA	ld_Glut-29	mz_4.1_GABA	ld_g5606;mz_LOC101484771	7.25441e-08	5.84592e-12
ld_Glut-29;mz_4.1_GABA	ld_Glut-29	mz_4.1_GABA	ld_g13665;mz_LOC101468151	3.60991e-69	4.71695e-24
ld_Glut-29;mz_4.1_GABA	ld_Glut-29	mz_4.1_GABA	ld_g22909;mz_agrn	3.30454e-90	8.95695e-96
ld_Glut-29;mz_4.1_GABA	ld_Glut-29	mz_4.1_GABA	ld_g12580;mz_cacnb1	4.16931e-15	4.0294e-57
ld_Glut-29;mz_4.1_GABA	ld_Glut-29	mz_4.1_GABA	ld_g9131;mz_gabrd	0.000273434	3.21101e-216
ld_Glut-29;mz_4.1_GABA	ld_Glut-29	mz_4.1_GABA	ld_g17669;mz_rab26	4.15768e-18	1.91174e-26
ld_Glut-29;mz_4.1_GABA	ld_Glut-29	mz_4.1_GABA	ld_g22285;mz_LOC101477666	0.00504973	3.28817e-261
ld_Glut-29;mz_4.1_GABA	ld_Glut-29	mz_4.1_GABA	ld_g12639;mz_LOC101464297	0.000152349	1.74558e-87
ld_Glut-29;mz_4.1_GABA	ld_Glut-29	mz_4.1_GABA	ld_g13191;mz_LOC101487767	0.000204103	1.78113e-248
ld_Glut-29;mz_4.1_GABA	ld_Glut-29	mz_4.1_GABA	ld_g12639;mz_LOC105941430	0.000152349	2.7752e-84
ld_Glut-29;mz_4.1_GABA	ld_Glut-29	mz_4.1_GABA	ld_g12189;mz_erc2	1.33286e-56	8.9021e-15
ld_Glut-29;mz_4.1_GABA	ld_Glut-29	mz_4.1_GABA	ld_g3731;mz_LOC101487083	0.00100843	6.82528e-30
ld_Glut-29;mz_4.1_GABA	ld_Glut-29	mz_4.1_GABA	ld_g13587;mz_rras2	4.8589e-07	0.000125832
ld_Glut-29;mz_4.1_GABA	ld_Glut-29	mz_4.1_GABA	ld_g20724;mz_LOC101478971	8.01031e-08	7.44021e-111
ld_Glut-29;mz_4.1_GABA	ld_Glut-29	mz_4.1_GABA	ld_g7101;mz_LOC101466129	6.01452e-20	9.91399e-86
ld_Glut-29;mz_4.1_GABA	ld_Glut-29	mz_4.1_GABA	ld_g20138;mz_adgrb2	7.65744e-48	9.99312e-18
ld_Glut-29;mz_4.1_GABA	ld_Glut-29	mz_4.1_GABA	ld_g9870;mz_LOC101464940	1.25704e-10	3.38477e-98
ld_Glut-29;mz_4.1_GABA	ld_Glut-29	mz_4.1_GABA	ld_g7101;mz_unc5a	6.01452e-20	1.24139e-132
ld_Glut-29;mz_4.1_GABA	ld_Glut-29	mz_4.1_GABA	ld_g5279;mz_LOC101482519	1.1335e-08	0
ld_Glut-29;mz_4.1_GABA	ld_Glut-29	mz_4.1_GABA	ld_g2232;mz_adcy5	1.3236e-29	0.00744186
ld_Glut-29;mz_4.1_GABA	ld_Glut-29	mz_4.1_GABA	ld_g9128;mz_LOC101482796	3.94058e-12	8.3099e-15
ld_Glut-29;mz_4.1_GABA	ld_Glut-29	mz_4.1_GABA	ld_g12189;mz_LOC101477967	1.33286e-56	1.15013e-23
ld_Glut-29;mz_4.1_GABA	ld_Glut-29	mz_4.1_GABA	ld_g7641;mz_stxbp5l	1.16059e-11	5.63957e-145
ld_Glut-29;mz_4.1_GABA	ld_Glut-29	mz_4.1_GABA	ld_g19559;mz_celf4	1.10399e-08	2.68148e-09
ld_Glut-29;mz_4.1_GABA	ld_Glut-29	mz_4.1_GABA	ld_g1458;mz_LOC101474482	1.05063e-38	1.26247e-75
ld_Glut-29;mz_4.1_GABA	ld_Glut-29	mz_4.1_GABA	ld_g12639;mz_cacna1g	0.000152349	2.08855e-288
ld_Glut-29;mz_4.1_GABA	ld_Glut-29	mz_4.1_GABA	ld_g11689;mz_LOC101475732	1.58011e-34	2.24888e-81
ld_Glut-29;mz_4.1_GABA	ld_Glut-29	mz_4.1_GABA	ld_g17669;mz_rab27b	4.15768e-18	4.28114e-16
ld_Glut-29;mz_4.1_GABA	ld_Glut-29	mz_4.1_GABA	ld_g23028;mz_LOC101482796	2.0064e-07	8.3099e-15
ld_Glut-29;mz_4.1_GABA	ld_Glut-29	mz_4.1_GABA	ld_g14185;mz_LOC101466398	1.57669e-10	6.23024e-28
ld_Glut-29;mz_4.1_GABA	ld_Glut-29	mz_4.1_GABA	ld_g13249;mz_hdac4	1.19859e-06	4.48154e-38
ld_Glut-29;mz_4.1_GABA	ld_Glut-29	mz_4.1_GABA	ld_g3731;mz_lrfn1	0.00100843	8.96232e-31
ld_Glut-29;mz_4.1_GABA	ld_Glut-29	mz_4.1_GABA	ld_g9128;mz_LOC101470427	3.94058e-12	4.71069e-08
ld_Glut-29;mz_4.1_GABA	ld_Glut-29	mz_4.1_GABA	ld_g7101;mz_LOC112431253	6.01452e-20	5.95695e-78
ld_Glut-29;mz_4.1_GABA	ld_Glut-29	mz_4.1_GABA	ld_g19145;mz_iglon5	2.93406e-05	7.48052e-140
ld_Glut-29;mz_4.1_GABA	ld_Glut-29	mz_4.1_GABA	ld_g19559;mz_LOC101476386	1.10399e-08	2.14436e-09
ld_Glut-29;mz_4.1_GABA	ld_Glut-29	mz_4.1_GABA	ld_g3364;mz_fbrsl1	1.52128e-134	2.55155e-27
ld_Glut-29;mz_4.1_GABA	ld_Glut-29	mz_4.1_GABA	ld_g1004;mz_LOC101477666	0.000112707	3.28817e-261
ld_Glut-29;mz_4.1_GABA	ld_Glut-29	mz_4.1_GABA	ld_g15573;mz_sgcd	2.37988e-54	0.00518029
ld_Glut-29;mz_4.1_GABA	ld_Glut-29	mz_4.1_GABA	ld_g9128;mz_gabrg2	3.94058e-12	0.000658015
ld_Glut-29;mz_4.1_GABA	ld_Glut-29	mz_4.1_GABA	ld_g2298;mz_dlg3	3.17028e-21	2.22136e-10
ld_Glut-29;mz_4.1_GABA	ld_Glut-29	mz_4.1_GABA	ld_g7101;mz_unc5b	6.01452e-20	2.11688e-24
ld_Glut-29;mz_4.1_GABA	ld_Glut-29	mz_4.1_GABA	ld_g1676;mz_LOC101471578	2.33633e-09	2.29207e-08
ld_Glut-29;mz_4.1_GABA	ld_Glut-29	mz_4.1_GABA	ld_g14543;mz_LOC101480295	2.54788e-18	1.67367e-21
ld_Glut-29;mz_4.1_GABA	ld_Glut-29	mz_4.1_GABA	ld_g18498;mz_ap3b2	0.000203719	6.84139e-30
ld_Glut-29;mz_4.1_GABA	ld_Glut-29	mz_4.1_GABA	ld_g12474;mz_LOC101486794	0.000651508	0
ld_Glut-29;mz_4.1_GABA	ld_Glut-29	mz_4.1_GABA	ld_g12580;mz_LOC101466725	4.16931e-15	0.0007217
ld_Glut-29;mz_4.1_GABA	ld_Glut-29	mz_4.1_GABA	ld_g23028;mz_LOC101470427	2.0064e-07	4.71069e-08
ld_Glut-29;mz_4.1_GABA	ld_Glut-29	mz_4.1_GABA	ld_g9135;mz_gabra4	6.92943e-12	8.79145e-38
ld_Glut-29;mz_4.1_GABA	ld_Glut-29	mz_4.1_GABA	ld_g2048;mz_LOC101470560	7.0271e-12	1.00006e-07
ld_Glut-29;mz_4.1_GABA	ld_Glut-29	mz_4.1_GABA	ld_g15031;mz_dgkh	9.65697e-18	3.84622e-22
ld_Glut-29;mz_4.1_GABA	ld_Glut-29	mz_4.1_GABA	ld_g22285;mz_LOC101466595	0.00504973	1.26734e-41
ld_Glut-29;mz_4.1_GABA	ld_Glut-29	mz_4.1_GABA	ld_g23028;mz_gabrg2	2.0064e-07	0.000658015
ld_Glut-29;mz_4.1_GABA	ld_Glut-29	mz_4.1_GABA	ld_g12875;mz_shank1	1.1426e-28	6.50267e-09
ld_Glut-29;mz_4.1_GABA	ld_Glut-29	mz_4.1_GABA	ld_g1198;mz_LOC101471251	7.88513e-05	1.0067e-07
ld_Glut-29;mz_4.1_GABA	ld_Glut-29	mz_4.1_GABA	ld_g13191;mz_LOC101482887	0.000204103	1.41004e-57
ld_Glut-29;mz_4.1_GABA	ld_Glut-29	mz_4.1_GABA	ld_g8288;mz_atp2a3	0.00055092	2.03323e-43
ld_Glut-29;mz_4.1_GABA	ld_Glut-29	mz_4.1_GABA	ld_g9135;mz_gabrd	6.92943e-12	3.21101e-216
ld_Glut-29;mz_4.1_GABA	ld_Glut-29	mz_4.1_GABA	ld_g20010;mz_aplp1	8.90294e-35	1.03652e-10
ld_Glut-29;mz_4.1_GABA	ld_Glut-29	mz_4.1_GABA	ld_g20138;mz_adgrb3	7.65744e-48	9.49067e-06
ld_Glut-29;mz_4.1_GABA	ld_Glut-29	mz_4.1_GABA	ld_g5315;mz_hivep1	7.18888e-06	2.2825e-40
ld_Glut-29;mz_4.1_GABA	ld_Glut-29	mz_4.1_GABA	ld_g9131;mz_LOC101482796	0.000273434	8.3099e-15
ld_Glut-29;mz_4.1_GABA	ld_Glut-29	mz_4.1_GABA	ld_g10233;mz_cacnb1	2.89789e-11	4.0294e-57
ld_Glut-29;mz_4.1_GABA	ld_Glut-29	mz_4.1_GABA	ld_g22523;mz_erc2	2.18874e-13	8.9021e-15
ld_Glut-29;mz_4.1_GABA	ld_Glut-29	mz_4.1_GABA	ld_g8923;mz_nr3c1	0.000434204	2.06131e-29
ld_Glut-29;mz_4.1_GABA	ld_Glut-29	mz_4.1_GABA	ld_g10995;mz_LOC101470284	4.05715e-12	6.66662e-09
ld_Glut-29;mz_4.1_GABA	ld_Glut-29	mz_4.1_GABA	ld_g7101;mz_LOC101474557	6.01452e-20	1.41739e-19
ld_Glut-29;mz_4.1_GABA	ld_Glut-29	mz_4.1_GABA	ld_g20577;mz_rgs11	6.80439e-10	7.93069e-14
ld_Glut-29;mz_4.1_GABA	ld_Glut-29	mz_4.1_GABA	ld_g13176;mz_LOC101480168	4.92544e-05	4.32962e-35
ld_Glut-29;mz_4.1_GABA	ld_Glut-29	mz_4.1_GABA	ld_g12639;mz_LOC112434712	0.000152349	5.85515e-06
ld_Glut-29;mz_4.1_GABA	ld_Glut-29	mz_4.1_GABA	ld_g11725;mz_celf4	9.05683e-55	2.68148e-09
ld_Glut-29;mz_4.1_GABA	ld_Glut-29	mz_4.1_GABA	ld_g9128;mz_glra2	3.94058e-12	0.000893401
ld_Glut-29;mz_4.1_GABA	ld_Glut-29	mz_4.1_GABA	ld_g22523;mz_LOC101477967	2.18874e-13	1.15013e-23
ld_Glut-29;mz_4.1_GABA	ld_Glut-29	mz_4.1_GABA	ld_g120;mz_arpp21	6.56466e-10	1.95164e-12
ld_Glut-29;mz_4.1_GABA	ld_Glut-29	mz_4.1_GABA	ld_g9131;mz_LOC101470427	0.000273434	4.71069e-08
ld_Glut-29;mz_4.1_GABA	ld_Glut-29	mz_4.1_GABA	ld_g21322;mz_utrn	8.76455e-19	0.00822593
ld_Glut-29;mz_4.1_GABA	ld_Glut-29	mz_4.1_GABA	ld_g12917;mz_LOC101487767	0.000278541	1.78113e-248
ld_Glut-29;mz_4.1_GABA	ld_Glut-29	mz_4.1_GABA	ld_g17669;mz_rras2	4.15768e-18	0.000125832
ld_Glut-29;mz_4.1_GABA	ld_Glut-29	mz_4.1_GABA	ld_g9131;mz_gabrg2	0.000273434	0.000658015
ld_Glut-29;mz_4.1_GABA	ld_Glut-29	mz_4.1_GABA	ld_g23028;mz_glra2	2.0064e-07	0.000893401
ld_Glut-29;mz_4.1_GABA	ld_Glut-29	mz_4.1_GABA	ld_g11725;mz_LOC101476386	9.05683e-55	2.14436e-09
ld_Glut-29;mz_4.1_GABA	ld_Glut-29	mz_4.1_GABA	ld_g13454;mz_tbkbp1	0.000897622	1.38807e-122
ld_Glut-29;mz_4.1_GABA	ld_Glut-29	mz_4.1_GABA	ld_g19041;mz_mef2d	8.24004e-11	1.24193e-96
ld_Glut-29;mz_4.1_GABA	ld_Glut-29	mz_4.1_GABA	ld_g120;mz_LOC101479613	6.56466e-10	8.86241e-75
ld_Glut-29;mz_4.1_GABA	ld_Glut-29	mz_4.1_GABA	ld_g22517;mz_LOC101481697	1.32064e-32	0.00312205
ld_Glut-29;mz_4.1_GABA	ld_Glut-29	mz_4.1_GABA	ld_g8779;mz_camk2a	2.18885e-09	9.29213e-19
ld_Glut-29;mz_4.1_GABA	ld_Glut-29	mz_4.1_GABA	ld_g17108;mz_pde4d	0.0025733	1.02263e-24
ld_Glut-29;mz_4.1_GABA	ld_Glut-29	mz_4.1_GABA	ld_g22405;mz_LOC101474482	0.00305608	1.26247e-75
ld_Glut-29;mz_4.1_GABA	ld_Glut-29	mz_4.1_GABA	ld_g2236;mz_kcnq3	1.17313e-18	6.77128e-15
ld_Glut-29;mz_4.1_GABA	ld_Glut-29	mz_4.1_GABA	ld_g8636;mz_dlg3	1.13546e-17	2.22136e-10
ld_Glut-29;mz_4.1_GABA	ld_Glut-29	mz_4.1_GABA	ld_g14543;mz_LOC101471578	2.54788e-18	2.29207e-08
ld_Glut-29;mz_4.1_GABA	ld_Glut-29	mz_4.1_GABA	ld_g14316;mz_LOC101480168	1.29725e-10	4.32962e-35
ld_Glut-29;mz_4.1_GABA	ld_Glut-29	mz_4.1_GABA	ld_g120;mz_r3hdm2	6.56466e-10	1.45798e-05
ld_Glut-29;mz_4.1_GABA	ld_Glut-29	mz_4.1_GABA	ld_g12474;mz_sgk1	0.000651508	5.98753e-50
ld_Glut-29;mz_4.1_GABA	ld_Glut-29	mz_4.1_GABA	ld_g6680;mz_LOC101466653	1.75484e-09	5.68603e-36
ld_Glut-29;mz_4.1_GABA	ld_Glut-29	mz_4.1_GABA	ld_g7120;mz_LOC101469682	1.46335e-07	2.59924e-25
ld_Glut-29;mz_4.1_GABA	ld_Glut-29	mz_4.1_GABA	ld_g13510;mz_grid2	1.55071e-51	8.94172e-90
ld_Glut-29;mz_4.1_GABA	ld_Glut-29	mz_4.1_GABA	ld_g5174;mz_LOC101483928	3.04203e-10	1.21149e-05
ld_Glut-29;mz_4.1_GABA	ld_Glut-29	mz_4.1_GABA	ld_g10233;mz_LOC101466725	2.89789e-11	0.0007217
ld_Glut-29;mz_4.1_GABA	ld_Glut-29	mz_4.1_GABA	ld_g8101;mz_LOC101470646	0.000660856	1.21663e-50
ld_Glut-29;mz_4.1_GABA	ld_Glut-29	mz_4.1_GABA	ld_g22285;mz_LOC112434503	0.00504973	0.00598477
ld_Glut-29;mz_4.1_GABA	ld_Glut-29	mz_4.1_GABA	ld_g21525;mz_LOC101477961	1.08925e-34	4.76165e-08
ld_Glut-29;mz_4.1_GABA	ld_Glut-29	mz_4.1_GABA	ld_g21525;mz_LOC101482391	1.08925e-34	2.47981e-12
ld_Glut-29;mz_4.1_GABA	ld_Glut-29	mz_4.1_GABA	ld_g15938;mz_LOC101481345	4.59356e-07	4.52404e-127
ld_Glut-29;mz_4.1_GABA	ld_Glut-29	mz_4.1_GABA	ld_g9131;mz_glra2	0.000273434	0.000893401
ld_Glut-29;mz_4.1_GABA	ld_Glut-29	mz_4.1_GABA	ld_g6680;mz_LOC101488074	1.75484e-09	3.6256e-06
ld_Glut-29;mz_4.1_GABA	ld_Glut-29	mz_4.1_GABA	ld_g9135;mz_LOC101482796	6.92943e-12	8.3099e-15
ld_Glut-29;mz_4.1_GABA	ld_Glut-29	mz_4.1_GABA	ld_g21123;mz_LOC101479736	5.26243e-12	9.00281e-22
ld_Glut-29;mz_4.1_GABA	ld_Glut-29	mz_4.1_GABA	ld_g600;mz_LOC101474186	4.56054e-06	0.0011498
ld_Glut-29;mz_4.1_GABA	ld_Glut-29	mz_4.1_GABA	ld_g8551;mz_grik4	1.82519e-08	7.9944e-73
ld_Glut-29;mz_4.1_GABA	ld_Glut-29	mz_4.1_GABA	ld_g12917;mz_LOC101482887	0.000278541	1.41004e-57
ld_Glut-29;mz_4.1_GABA	ld_Glut-29	mz_4.1_GABA	ld_g20185;mz_LOC101487202	0.00220449	3.86985e-05
ld_Glut-29;mz_4.1_GABA	ld_Glut-29	mz_4.1_GABA	ld_g9135;mz_LOC101470427	6.92943e-12	4.71069e-08
ld_Glut-29;mz_4.1_GABA	ld_Glut-29	mz_4.1_GABA	ld_g10758;mz_LOC101464487	1.72958e-08	7.48025e-29
ld_Glut-29;mz_4.1_GABA	ld_Glut-29	mz_4.1_GABA	ld_g9135;mz_gabrg2	6.92943e-12	0.000658015
ld_Glut-29;mz_4.1_GABA	ld_Glut-29	mz_4.1_GABA	ld_g7120;mz_LOC101467626	1.46335e-07	1.19176e-05
ld_Glut-29;mz_4.1_GABA	ld_Glut-29	mz_4.1_GABA	ld_g15938;mz_LOC101464840	4.59356e-07	1.33654e-66
ld_Glut-29;mz_4.1_GABA	ld_Glut-29	mz_4.1_GABA	ld_g1004;mz_LOC112434503	0.000112707	0.00598477
ld_Glut-29;mz_4.1_GABA	ld_Glut-29	mz_4.1_GABA	ld_g8551;mz_LOC101477932	1.82519e-08	1.36819e-29
ld_Glut-29;mz_4.1_GABA	ld_Glut-29	mz_4.1_GABA	ld_g21188;mz_enox2	0.0022459	0.00398651
ld_Glut-29;mz_4.1_GABA	ld_Glut-29	mz_4.1_GABA	ld_g8551;mz_LOC101486592	1.82519e-08	1.83545e-47
ld_Glut-29;mz_4.1_GABA	ld_Glut-29	mz_4.1_GABA	ld_g1360;mz_LOC101464554	0.000188016	1.26998e-06
ld_Glut-29;mz_4.1_GABA	ld_Glut-29	mz_4.1_GABA	ld_g13297;mz_LOC101474079	0.00543234	1.12775e-49
ld_Glut-29;mz_4.1_GABA	ld_Glut-29	mz_4.1_GABA	ld_g9135;mz_LOC101487169	6.92943e-12	0.00234743
ld_Glut-29;mz_4.1_GABA	ld_Glut-29	mz_4.1_GABA	ld_g9135;mz_glra2	6.92943e-12	0.000893401
ld_Glut-29;mz_4.1_GABA	ld_Glut-29	mz_4.1_GABA	ld_g11432;mz_cdh8	9.65179e-07	1.40652e-30
ld_Glut-29;mz_4.1_GABA	ld_Glut-29	mz_4.1_GABA	ld_g15938;mz_plppr1	4.59356e-07	2.5026e-05
ld_Glut-29;mz_4.1_GABA	ld_Glut-29	mz_4.1_GABA	ld_g15938;mz_LOC101472437	4.59356e-07	2.74391e-44
ld_Glut-29;mz_4.1_GABA	ld_Glut-29	mz_4.1_GABA	ld_g19041;mz_LOC101482893	8.24004e-11	0.00238722
ld_Glut-29;mz_4.1_GABA	ld_Glut-29	mz_4.1_GABA	ld_g5286;mz_LOC101474544	6.66379e-26	0.00267081
ld_Glut-29;mz_4.1_GABA	ld_Glut-29	mz_4.1_GABA	ld_g11497;mz_LOC101468913	1.59641e-07	3.26205e-05
ld_Glut-29;mz_4.1_GABA	ld_Glut-29	mz_4.1_GABA	ld_g8101;mz_LOC101474544	0.000660856	0.00267081
ld_Glut-29;mz_4.1_GABA	ld_Glut-29	mz_4.1_GABA	ld_g9624;mz_LOC101474746	0.000197479	0.00640739
ld_Glut-29;mz_4.1_GABA	ld_Glut-29	mz_4.1_GABA	ld_g16809;mz_LOC101463777	0.00285952	2.26127e-10
ld_Glut-29;mz_4.1_GABA	ld_Glut-29	mz_4.1_GABA	ld_g271;mz_anks1b	2.15913e-05	0.000325738
ld_Glut-29;mz_4.1_GABA	ld_Glut-29	mz_4.1_GABA	ld_g13297;mz_LOC112430060	0.00543234	0.00617557
ld_Glut-29;mz_4.2_GABA	ld_Glut-29	mz_4.2_GABA	ld_g3812;mz_fosb	1.9474e-05	2.77968e-14
ld_Glut-29;mz_4.2_GABA	ld_Glut-29	mz_4.2_GABA	ld_g14802;mz_pacs1	3.20392e-18	6.34096e-57
ld_Glut-29;mz_4.2_GABA	ld_Glut-29	mz_4.2_GABA	ld_g5176;mz_LOC101483178	7.27447e-14	4.25769e-120
ld_Glut-29;mz_4.2_GABA	ld_Glut-29	mz_4.2_GABA	ld_g2232;mz_adcy8	1.3236e-29	4.99676e-123
ld_Glut-29;mz_4.2_GABA	ld_Glut-29	mz_4.2_GABA	ld_g12165;mz_LOC101481524	2.28557e-06	1.16847e-20
ld_Glut-29;mz_4.2_GABA	ld_Glut-29	mz_4.2_GABA	ld_g8996;mz_doc2a	1.01079e-08	4.78203e-51
ld_Glut-29;mz_4.2_GABA	ld_Glut-29	mz_4.2_GABA	ld_g10023;mz_LOC101471184	4.24325e-18	2.05226e-236
ld_Glut-29;mz_4.2_GABA	ld_Glut-29	mz_4.2_GABA	ld_g9128;mz_gabrd	3.94058e-12	1.51979e-110
ld_Glut-29;mz_4.2_GABA	ld_Glut-29	mz_4.2_GABA	ld_g13587;mz_rras2	4.8589e-07	6.78448e-09
ld_Glut-29;mz_4.2_GABA	ld_Glut-29	mz_4.2_GABA	ld_g10166;mz_LOC101472395	5.70062e-05	4.8406e-31
ld_Glut-29;mz_4.2_GABA	ld_Glut-29	mz_4.2_GABA	ld_g17430;mz_ell	1.03876e-05	4.67882e-10
ld_Glut-29;mz_4.2_GABA	ld_Glut-29	mz_4.2_GABA	ld_g12580;mz_cacnb1	4.16931e-15	7.16558e-60
ld_Glut-29;mz_4.2_GABA	ld_Glut-29	mz_4.2_GABA	ld_g5606;mz_LOC101484771	7.25441e-08	7.80366e-51
ld_Glut-29;mz_4.2_GABA	ld_Glut-29	mz_4.2_GABA	ld_g14185;mz_znf385c	1.57669e-10	8.57635e-71
ld_Glut-29;mz_4.2_GABA	ld_Glut-29	mz_4.2_GABA	ld_g20010;mz_aplp1	8.90294e-35	3.75326e-53
ld_Glut-29;mz_4.2_GABA	ld_Glut-29	mz_4.2_GABA	ld_g22285;mz_LOC101477666	0.00504973	2.89073e-159
ld_Glut-29;mz_4.2_GABA	ld_Glut-29	mz_4.2_GABA	ld_g20185;mz_pacs1	0.00220449	6.34096e-57
ld_Glut-29;mz_4.2_GABA	ld_Glut-29	mz_4.2_GABA	ld_g23028;mz_gabrd	2.0064e-07	1.51979e-110
ld_Glut-29;mz_4.2_GABA	ld_Glut-29	mz_4.2_GABA	ld_g13587;mz_rab26	4.8589e-07	1.78174e-08
ld_Glut-29;mz_4.2_GABA	ld_Glut-29	mz_4.2_GABA	ld_g7533;mz_trim9	8.23819e-39	5.08626e-08
ld_Glut-29;mz_4.2_GABA	ld_Glut-29	mz_4.2_GABA	ld_g5315;mz_hivep1	7.18888e-06	2.31382e-142
ld_Glut-29;mz_4.2_GABA	ld_Glut-29	mz_4.2_GABA	ld_g22060;mz_oprl1	5.50967e-31	1.41359e-32
ld_Glut-29;mz_4.2_GABA	ld_Glut-29	mz_4.2_GABA	ld_g5264;mz_LOC101482519	1.26282e-18	1.45207e-88
ld_Glut-29;mz_4.2_GABA	ld_Glut-29	mz_4.2_GABA	ld_g12639;mz_LOC105941430	0.000152349	1.61414e-101
ld_Glut-29;mz_4.2_GABA	ld_Glut-29	mz_4.2_GABA	ld_g15573;mz_sgcd	2.37988e-54	8.72607e-44
ld_Glut-29;mz_4.2_GABA	ld_Glut-29	mz_4.2_GABA	ld_g12639;mz_LOC101464297	0.000152349	6.3847e-91
ld_Glut-29;mz_4.2_GABA	ld_Glut-29	mz_4.2_GABA	ld_g15653;mz_strn	2.2408e-11	0.000180391
ld_Glut-29;mz_4.2_GABA	ld_Glut-29	mz_4.2_GABA	ld_g9131;mz_gabrd	0.000273434	1.51979e-110
ld_Glut-29;mz_4.2_GABA	ld_Glut-29	mz_4.2_GABA	ld_g3812;mz_fosl2	1.9474e-05	0.00219863
ld_Glut-29;mz_4.2_GABA	ld_Glut-29	mz_4.2_GABA	ld_g12189;mz_LOC101463811	1.33286e-56	5.0891e-29
ld_Glut-29;mz_4.2_GABA	ld_Glut-29	mz_4.2_GABA	ld_g22909;mz_agrn	3.30454e-90	1.44894e-76
ld_Glut-29;mz_4.2_GABA	ld_Glut-29	mz_4.2_GABA	ld_g8288;mz_atp2a3	0.00055092	3.28644e-87
ld_Glut-29;mz_4.2_GABA	ld_Glut-29	mz_4.2_GABA	ld_g5621;mz_prkd1	1.0945e-09	1.4622e-28
ld_Glut-29;mz_4.2_GABA	ld_Glut-29	mz_4.2_GABA	ld_g12215;mz_plxna2	0.00966787	4.27749e-131
ld_Glut-29;mz_4.2_GABA	ld_Glut-29	mz_4.2_GABA	ld_g7547;mz_man1a1	2.09315e-12	2.68618e-100
ld_Glut-29;mz_4.2_GABA	ld_Glut-29	mz_4.2_GABA	ld_g5172;mz_LOC101479418	8.49365e-07	1.22126e-52
ld_Glut-29;mz_4.2_GABA	ld_Glut-29	mz_4.2_GABA	ld_g9128;mz_gabra4	3.94058e-12	3.2618e-07
ld_Glut-29;mz_4.2_GABA	ld_Glut-29	mz_4.2_GABA	ld_g17669;mz_rras2	4.15768e-18	6.78448e-09
ld_Glut-29;mz_4.2_GABA	ld_Glut-29	mz_4.2_GABA	ld_g9128;mz_glra2	3.94058e-12	1.02355e-08
ld_Glut-29;mz_4.2_GABA	ld_Glut-29	mz_4.2_GABA	ld_g13249;mz_LOC101464986	1.19859e-06	3.39287e-17
ld_Glut-29;mz_4.2_GABA	ld_Glut-29	mz_4.2_GABA	ld_g9245;mz_stxbp5l	3.79936e-08	5.84319e-42
ld_Glut-29;mz_4.2_GABA	ld_Glut-29	mz_4.2_GABA	ld_g5264;mz_LOC101479111	1.26282e-18	0.000167363
ld_Glut-29;mz_4.2_GABA	ld_Glut-29	mz_4.2_GABA	ld_g22285;mz_LOC101466595	0.00504973	2.84426e-21
ld_Glut-29;mz_4.2_GABA	ld_Glut-29	mz_4.2_GABA	ld_g19559;mz_celf4	1.10399e-08	3.73504e-20
ld_Glut-29;mz_4.2_GABA	ld_Glut-29	mz_4.2_GABA	ld_g120;mz_r3hdm2	6.56466e-10	1.233e-30
ld_Glut-29;mz_4.2_GABA	ld_Glut-29	mz_4.2_GABA	ld_g20138;mz_adgrb2	7.65744e-48	1.38275e-07
ld_Glut-29;mz_4.2_GABA	ld_Glut-29	mz_4.2_GABA	ld_g20724;mz_LOC101478971	8.01031e-08	9.30423e-71
ld_Glut-29;mz_4.2_GABA	ld_Glut-29	mz_4.2_GABA	ld_g21322;mz_utrn	8.76455e-19	1.91071e-38
ld_Glut-29;mz_4.2_GABA	ld_Glut-29	mz_4.2_GABA	ld_g17669;mz_rab26	4.15768e-18	1.78174e-08
ld_Glut-29;mz_4.2_GABA	ld_Glut-29	mz_4.2_GABA	ld_g13665;mz_LOC101468151	3.60991e-69	0.00715183
ld_Glut-29;mz_4.2_GABA	ld_Glut-29	mz_4.2_GABA	ld_g1004;mz_LOC101477666	0.000112707	2.89073e-159
ld_Glut-29;mz_4.2_GABA	ld_Glut-29	mz_4.2_GABA	ld_g12189;mz_LOC101477967	1.33286e-56	2.19265e-14
ld_Glut-29;mz_4.2_GABA	ld_Glut-29	mz_4.2_GABA	ld_g8923;mz_nr3c1	0.000434204	9.2223e-20
ld_Glut-29;mz_4.2_GABA	ld_Glut-29	mz_4.2_GABA	ld_g23028;mz_gabra4	2.0064e-07	3.2618e-07
ld_Glut-29;mz_4.2_GABA	ld_Glut-29	mz_4.2_GABA	ld_g23028;mz_glra2	2.0064e-07	1.02355e-08
ld_Glut-29;mz_4.2_GABA	ld_Glut-29	mz_4.2_GABA	ld_g13176;mz_LOC101480168	4.92544e-05	1.40438e-91
ld_Glut-29;mz_4.2_GABA	ld_Glut-29	mz_4.2_GABA	ld_g10233;mz_cacnb1	2.89789e-11	7.16558e-60
ld_Glut-29;mz_4.2_GABA	ld_Glut-29	mz_4.2_GABA	ld_g13191;mz_LOC101487767	0.000204103	2.293e-62
ld_Glut-29;mz_4.2_GABA	ld_Glut-29	mz_4.2_GABA	ld_g7641;mz_stxbp5l	1.16059e-11	5.84319e-42
ld_Glut-29;mz_4.2_GABA	ld_Glut-29	mz_4.2_GABA	ld_g22523;mz_LOC101463811	2.18874e-13	5.0891e-29
ld_Glut-29;mz_4.2_GABA	ld_Glut-29	mz_4.2_GABA	ld_g3731;mz_LOC101487083	0.00100843	9.82893e-07
ld_Glut-29;mz_4.2_GABA	ld_Glut-29	mz_4.2_GABA	ld_g4274;mz_LOC101475039	1.80834e-11	4.30834e-07
ld_Glut-29;mz_4.2_GABA	ld_Glut-29	mz_4.2_GABA	ld_g12189;mz_erc2	1.33286e-56	0.0027947
ld_Glut-29;mz_4.2_GABA	ld_Glut-29	mz_4.2_GABA	ld_g13249;mz_hdac5	1.19859e-06	9.25519e-05
ld_Glut-29;mz_4.2_GABA	ld_Glut-29	mz_4.2_GABA	ld_g12639;mz_cacna1g	0.000152349	5.70393e-90
ld_Glut-29;mz_4.2_GABA	ld_Glut-29	mz_4.2_GABA	ld_g9128;mz_gabrb3	3.94058e-12	0.00626065
ld_Glut-29;mz_4.2_GABA	ld_Glut-29	mz_4.2_GABA	ld_g9131;mz_gabra4	0.000273434	3.2618e-07
ld_Glut-29;mz_4.2_GABA	ld_Glut-29	mz_4.2_GABA	ld_g9131;mz_glra2	0.000273434	1.02355e-08
ld_Glut-29;mz_4.2_GABA	ld_Glut-29	mz_4.2_GABA	ld_g15031;mz_dgkh	9.65697e-18	3.26963e-11
ld_Glut-29;mz_4.2_GABA	ld_Glut-29	mz_4.2_GABA	ld_g1198;mz_LOC101481524	7.88513e-05	1.16847e-20
ld_Glut-29;mz_4.2_GABA	ld_Glut-29	mz_4.2_GABA	ld_g1676;mz_LOC101480295	2.33633e-09	0.000556016
ld_Glut-29;mz_4.2_GABA	ld_Glut-29	mz_4.2_GABA	ld_g14316;mz_LOC101480168	1.29725e-10	1.40438e-91
ld_Glut-29;mz_4.2_GABA	ld_Glut-29	mz_4.2_GABA	ld_g13249;mz_hdac4	1.19859e-06	3.54106e-08
ld_Glut-29;mz_4.2_GABA	ld_Glut-29	mz_4.2_GABA	ld_g18498;mz_ap3b2	0.000203719	0.00121183
ld_Glut-29;mz_4.2_GABA	ld_Glut-29	mz_4.2_GABA	ld_g14548;mz_LOC101465762	8.43513e-24	1.23213e-25
ld_Glut-29;mz_4.2_GABA	ld_Glut-29	mz_4.2_GABA	ld_g12580;mz_LOC101466725	4.16931e-15	0.000569265
ld_Glut-29;mz_4.2_GABA	ld_Glut-29	mz_4.2_GABA	ld_g7101;mz_LOC112431253	6.01452e-20	2.46454e-12
ld_Glut-29;mz_4.2_GABA	ld_Glut-29	mz_4.2_GABA	ld_g11725;mz_celf4	9.05683e-55	3.73504e-20
ld_Glut-29;mz_4.2_GABA	ld_Glut-29	mz_4.2_GABA	ld_g1458;mz_LOC101474482	1.05063e-38	7.18421e-31
ld_Glut-29;mz_4.2_GABA	ld_Glut-29	mz_4.2_GABA	ld_g9135;mz_gabrd	6.92943e-12	1.51979e-110
ld_Glut-29;mz_4.2_GABA	ld_Glut-29	mz_4.2_GABA	ld_g5279;mz_LOC101482519	1.1335e-08	1.45207e-88
ld_Glut-29;mz_4.2_GABA	ld_Glut-29	mz_4.2_GABA	ld_g9624;mz_LOC101474746	0.000197479	1.02559e-15
ld_Glut-29;mz_4.2_GABA	ld_Glut-29	mz_4.2_GABA	ld_g19145;mz_iglon5	2.93406e-05	4.0528e-42
ld_Glut-29;mz_4.2_GABA	ld_Glut-29	mz_4.2_GABA	ld_g10995;mz_LOC101470284	4.05715e-12	5.22579e-11
ld_Glut-29;mz_4.2_GABA	ld_Glut-29	mz_4.2_GABA	ld_g14185;mz_LOC101466398	1.57669e-10	0.00625549
ld_Glut-29;mz_4.2_GABA	ld_Glut-29	mz_4.2_GABA	ld_g1412;mz_LOC101472395	2.88243e-20	4.8406e-31
ld_Glut-29;mz_4.2_GABA	ld_Glut-29	mz_4.2_GABA	ld_g22523;mz_LOC101477967	2.18874e-13	2.19265e-14
ld_Glut-29;mz_4.2_GABA	ld_Glut-29	mz_4.2_GABA	ld_g23028;mz_gabrb3	2.0064e-07	0.00626065
ld_Glut-29;mz_4.2_GABA	ld_Glut-29	mz_4.2_GABA	ld_g120;mz_arpp21	6.56466e-10	1.4222e-08
ld_Glut-29;mz_4.2_GABA	ld_Glut-29	mz_4.2_GABA	ld_g12639;mz_LOC112434712	0.000152349	0.00116936
ld_Glut-29;mz_4.2_GABA	ld_Glut-29	mz_4.2_GABA	ld_g13510;mz_grid2	1.55071e-51	2.38197e-93
ld_Glut-29;mz_4.2_GABA	ld_Glut-29	mz_4.2_GABA	ld_g7101;mz_LOC101466129	6.01452e-20	0.000170832
ld_Glut-29;mz_4.2_GABA	ld_Glut-29	mz_4.2_GABA	ld_g21951;mz_LOC101480452	2.57933e-13	0.00103128
ld_Glut-29;mz_4.2_GABA	ld_Glut-29	mz_4.2_GABA	ld_g22405;mz_LOC101474482	0.00305608	7.18421e-31
ld_Glut-29;mz_4.2_GABA	ld_Glut-29	mz_4.2_GABA	ld_g7101;mz_LOC101474557	6.01452e-20	0.000561369
ld_Glut-29;mz_4.2_GABA	ld_Glut-29	mz_4.2_GABA	ld_g22523;mz_erc2	2.18874e-13	0.0027947
ld_Glut-29;mz_4.2_GABA	ld_Glut-29	mz_4.2_GABA	ld_g7101;mz_unc5b	6.01452e-20	3.96791e-18
ld_Glut-29;mz_4.2_GABA	ld_Glut-29	mz_4.2_GABA	ld_g7101;mz_unc5a	6.01452e-20	8.67949e-05
ld_Glut-29;mz_4.2_GABA	ld_Glut-29	mz_4.2_GABA	ld_g9131;mz_gabrb3	0.000273434	0.00626065
ld_Glut-29;mz_4.2_GABA	ld_Glut-29	mz_4.2_GABA	ld_g14651;mz_sorcs2	0.00204336	6.45125e-25
ld_Glut-29;mz_4.2_GABA	ld_Glut-29	mz_4.2_GABA	ld_g12474;mz_LOC101486794	0.000651508	1.03522e-244
ld_Glut-29;mz_4.2_GABA	ld_Glut-29	mz_4.2_GABA	ld_g9870;mz_LOC101464940	1.25704e-10	7.73629e-12
ld_Glut-29;mz_4.2_GABA	ld_Glut-29	mz_4.2_GABA	ld_g15938;mz_LOC101481345	4.59356e-07	6.80323e-40
ld_Glut-29;mz_4.2_GABA	ld_Glut-29	mz_4.2_GABA	ld_g10758;mz_LOC101464487	1.72958e-08	9.81859e-12
ld_Glut-29;mz_4.2_GABA	ld_Glut-29	mz_4.2_GABA	ld_g13454;mz_tbkbp1	0.000897622	3.11957e-31
ld_Glut-29;mz_4.2_GABA	ld_Glut-29	mz_4.2_GABA	ld_g8551;mz_grik4	1.82519e-08	5.83392e-63
ld_Glut-29;mz_4.2_GABA	ld_Glut-29	mz_4.2_GABA	ld_g5629;mz_trim9	4.7635e-08	5.08626e-08
ld_Glut-29;mz_4.2_GABA	ld_Glut-29	mz_4.2_GABA	ld_g17108;mz_pde4d	0.0025733	6.23722e-08
ld_Glut-29;mz_4.2_GABA	ld_Glut-29	mz_4.2_GABA	ld_g20858;mz_cpeb3	1.27778e-05	5.07546e-06
ld_Glut-29;mz_4.2_GABA	ld_Glut-29	mz_4.2_GABA	ld_g14543;mz_LOC101480295	2.54788e-18	0.000556016
ld_Glut-29;mz_4.2_GABA	ld_Glut-29	mz_4.2_GABA	ld_g9135;mz_gabra4	6.92943e-12	3.2618e-07
ld_Glut-29;mz_4.2_GABA	ld_Glut-29	mz_4.2_GABA	ld_g203;mz_LOC101478388	0.00424304	0.00117314
ld_Glut-29;mz_4.2_GABA	ld_Glut-29	mz_4.2_GABA	ld_g9135;mz_glra2	6.92943e-12	1.02355e-08
ld_Glut-29;mz_4.2_GABA	ld_Glut-29	mz_4.2_GABA	ld_g8908;mz_cpeb3	2.14573e-07	5.07546e-06
ld_Glut-29;mz_4.2_GABA	ld_Glut-29	mz_4.2_GABA	ld_g15938;mz_LOC101464840	4.59356e-07	6.94657e-50
ld_Glut-29;mz_4.2_GABA	ld_Glut-29	mz_4.2_GABA	ld_g17676;mz_kif1b	0.00295683	0.000229407
ld_Glut-29;mz_4.2_GABA	ld_Glut-29	mz_4.2_GABA	ld_g10233;mz_LOC101466725	2.89789e-11	0.000569265
ld_Glut-29;mz_4.2_GABA	ld_Glut-29	mz_4.2_GABA	ld_g12917;mz_LOC101487767	0.000278541	2.293e-62
ld_Glut-29;mz_4.2_GABA	ld_Glut-29	mz_4.2_GABA	ld_g8101;mz_LOC101470646	0.000660856	1.56368e-35
ld_Glut-29;mz_4.2_GABA	ld_Glut-29	mz_4.2_GABA	ld_g19041;mz_mef2d	8.24004e-11	0.0044296
ld_Glut-29;mz_4.2_GABA	ld_Glut-29	mz_4.2_GABA	ld_g7120;mz_LOC101467626	1.46335e-07	0.00264081
ld_Glut-29;mz_4.2_GABA	ld_Glut-29	mz_4.2_GABA	ld_g8551;mz_LOC101486592	1.82519e-08	1.33305e-38
ld_Glut-29;mz_4.2_GABA	ld_Glut-29	mz_4.2_GABA	ld_g9135;mz_gabrb3	6.92943e-12	0.00626065
ld_Glut-29;mz_4.2_GABA	ld_Glut-29	mz_4.2_GABA	ld_g12474;mz_sgk1	0.000651508	4.1951e-14
ld_Glut-29;mz_4.2_GABA	ld_Glut-29	mz_4.2_GABA	ld_g11432;mz_cdh8	9.65179e-07	1.63605e-32
ld_Glut-29;mz_4.2_GABA	ld_Glut-29	mz_4.2_GABA	ld_g15938;mz_LOC101472437	4.59356e-07	0.000787433
ld_Glut-29;mz_4.2_GABA	ld_Glut-29	mz_4.2_GABA	ld_g11497;mz_LOC101468913	1.59641e-07	4.26986e-34
ld_Glut-29;mz_4.2_GABA	ld_Glut-29	mz_4.2_GABA	ld_g13297;mz_LOC101474079	0.00543234	5.56976e-07
ld_Glut-29;mz_4.3_GABA	ld_Glut-29	mz_4.3_GABA	ld_g12165;mz_LOC101471251	2.28557e-06	0
ld_Glut-29;mz_4.3_GABA	ld_Glut-29	mz_4.3_GABA	ld_g5264;mz_LOC101482519	1.26282e-18	0
ld_Glut-29;mz_4.3_GABA	ld_Glut-29	mz_4.3_GABA	ld_g14802;mz_pacs1	3.20392e-18	1.26927e-12
ld_Glut-29;mz_4.3_GABA	ld_Glut-29	mz_4.3_GABA	ld_g12165;mz_LOC101481524	2.28557e-06	3.30471e-07
ld_Glut-29;mz_4.3_GABA	ld_Glut-29	mz_4.3_GABA	ld_g9128;mz_gabrg3	3.94058e-12	7.82436e-10
ld_Glut-29;mz_4.3_GABA	ld_Glut-29	mz_4.3_GABA	ld_g7547;mz_man1a1	2.09315e-12	2.49283e-71
ld_Glut-29;mz_4.3_GABA	ld_Glut-29	mz_4.3_GABA	ld_g8996;mz_doc2b	1.01079e-08	1.15814e-27
ld_Glut-29;mz_4.3_GABA	ld_Glut-29	mz_4.3_GABA	ld_g17669;mz_rab26	4.15768e-18	2.32971e-09
ld_Glut-29;mz_4.3_GABA	ld_Glut-29	mz_4.3_GABA	ld_g13249;mz_hdac4	1.19859e-06	1.06221e-07
ld_Glut-29;mz_4.3_GABA	ld_Glut-29	mz_4.3_GABA	ld_g14185;mz_LOC101466398	1.57669e-10	1.18059e-122
ld_Glut-29;mz_4.3_GABA	ld_Glut-29	mz_4.3_GABA	ld_g13587;mz_rab26	4.8589e-07	2.32971e-09
ld_Glut-29;mz_4.3_GABA	ld_Glut-29	mz_4.3_GABA	ld_g14185;mz_znf385c	1.57669e-10	6.66681e-31
ld_Glut-29;mz_4.3_GABA	ld_Glut-29	mz_4.3_GABA	ld_g14370;mz_efnb1	0.000957477	0.000116141
ld_Glut-29;mz_4.3_GABA	ld_Glut-29	mz_4.3_GABA	ld_g20185;mz_pacs1	0.00220449	1.26927e-12
ld_Glut-29;mz_4.3_GABA	ld_Glut-29	mz_4.3_GABA	ld_g22285;mz_LOC101477666	0.00504973	1.28674e-09
ld_Glut-29;mz_4.3_GABA	ld_Glut-29	mz_4.3_GABA	ld_g22523;mz_erc2	2.18874e-13	0.00150292
ld_Glut-29;mz_4.3_GABA	ld_Glut-29	mz_4.3_GABA	ld_g2048;mz_LOC101470560	7.0271e-12	5.73298e-10
ld_Glut-29;mz_4.3_GABA	ld_Glut-29	mz_4.3_GABA	ld_g10023;mz_LOC101471184	4.24325e-18	0.00681735
ld_Glut-29;mz_4.3_GABA	ld_Glut-29	mz_4.3_GABA	ld_g14548;mz_LOC101465762	8.43513e-24	7.50509e-12
ld_Glut-29;mz_4.3_GABA	ld_Glut-29	mz_4.3_GABA	ld_g5048;mz_LOC101478087	2.08182e-05	2.28148e-36
ld_Glut-29;mz_4.3_GABA	ld_Glut-29	mz_4.3_GABA	ld_g7547;mz_LOC101464129	2.09315e-12	8.16964e-07
ld_Glut-29;mz_4.3_GABA	ld_Glut-29	mz_4.3_GABA	ld_g7101;mz_LOC101466129	6.01452e-20	3.91292e-85
ld_Glut-29;mz_4.3_GABA	ld_Glut-29	mz_4.3_GABA	ld_g11432;mz_LOC101477649	9.65179e-07	2.30103e-229
ld_Glut-29;mz_4.3_GABA	ld_Glut-29	mz_4.3_GABA	ld_g9128;mz_LOC101482796	3.94058e-12	5.866e-08
ld_Glut-29;mz_4.3_GABA	ld_Glut-29	mz_4.3_GABA	ld_g7101;mz_unc5b	6.01452e-20	3.17044e-35
ld_Glut-29;mz_4.3_GABA	ld_Glut-29	mz_4.3_GABA	ld_g4882;mz_LOC101478087	7.87422e-80	2.28148e-36
ld_Glut-29;mz_4.3_GABA	ld_Glut-29	mz_4.3_GABA	ld_g600;mz_LOC101474186	4.56054e-06	0.000221943
ld_Glut-29;mz_4.3_GABA	ld_Glut-29	mz_4.3_GABA	ld_g1330;mz_cdh22	2.84179e-58	8.93444e-26
ld_Glut-29;mz_4.3_GABA	ld_Glut-29	mz_4.3_GABA	ld_g11432;mz_cdh11	9.65179e-07	2.25473e-99
ld_Glut-29;mz_4.3_GABA	ld_Glut-29	mz_4.3_GABA	ld_g5606;mz_LOC101484771	7.25441e-08	4.93742e-08
ld_Glut-29;mz_4.3_GABA	ld_Glut-29	mz_4.3_GABA	ld_g7547;mz_man1a2	2.09315e-12	0.00023449
ld_Glut-29;mz_4.3_GABA	ld_Glut-29	mz_4.3_GABA	ld_g1004;mz_LOC101477666	0.000112707	1.28674e-09
ld_Glut-29;mz_4.3_GABA	ld_Glut-29	mz_4.3_GABA	ld_g7101;mz_unc5a	6.01452e-20	1.13003e-58
ld_Glut-29;mz_4.3_GABA	ld_Glut-29	mz_4.3_GABA	ld_g15774;mz_rims4	3.12678e-43	3.95315e-06
ld_Glut-29;mz_4.3_GABA	ld_Glut-29	mz_4.3_GABA	ld_g12189;mz_erc2	1.33286e-56	0.00150292
ld_Glut-29;mz_4.3_GABA	ld_Glut-29	mz_4.3_GABA	ld_g12580;mz_cacnb1	4.16931e-15	2.2162e-05
ld_Glut-29;mz_4.3_GABA	ld_Glut-29	mz_4.3_GABA	ld_g12639;mz_LOC112434712	0.000152349	4.38488e-05
ld_Glut-29;mz_4.3_GABA	ld_Glut-29	mz_4.3_GABA	ld_g20138;mz_adgrb3	7.65744e-48	8.37675e-15
ld_Glut-29;mz_4.3_GABA	ld_Glut-29	mz_4.3_GABA	ld_g11432;mz_cdh22	9.65179e-07	8.93444e-26
ld_Glut-29;mz_4.3_GABA	ld_Glut-29	mz_4.3_GABA	ld_g15938;mz_LOC101464840	4.59356e-07	4.88422e-32
ld_Glut-29;mz_4.3_GABA	ld_Glut-29	mz_4.3_GABA	ld_g20010;mz_aplp2	8.90294e-35	1.14354e-06
ld_Glut-29;mz_4.3_GABA	ld_Glut-29	mz_4.3_GABA	ld_g15938;mz_LOC101481345	4.59356e-07	2.78924e-34
ld_Glut-29;mz_4.3_GABA	ld_Glut-29	mz_4.3_GABA	ld_g1198;mz_LOC101471251	7.88513e-05	0
ld_Glut-29;mz_4.3_GABA	ld_Glut-29	mz_4.3_GABA	ld_g348;mz_LOC101465983	6.01093e-12	1.25201e-56
ld_Glut-29;mz_4.3_GABA	ld_Glut-29	mz_4.3_GABA	ld_g9031;mz_cadm3	2.48566e-21	6.5426e-32
ld_Glut-29;mz_4.3_GABA	ld_Glut-29	mz_4.3_GABA	ld_g1676;mz_LOC101480295	2.33633e-09	0.0014255
ld_Glut-29;mz_4.3_GABA	ld_Glut-29	mz_4.3_GABA	ld_g2232;mz_adcy8	1.3236e-29	0.00232563
ld_Glut-29;mz_4.3_GABA	ld_Glut-29	mz_4.3_GABA	ld_g14543;mz_LOC101480295	2.54788e-18	0.0014255
ld_Glut-29;mz_4.3_GABA	ld_Glut-29	mz_4.3_GABA	ld_g1676;mz_LOC101471578	2.33633e-09	0.000671429
ld_Glut-29;mz_4.3_GABA	ld_Glut-29	mz_4.3_GABA	ld_g15938;mz_LOC101472437	4.59356e-07	4.57954e-14
ld_Glut-29;mz_4.3_GABA	ld_Glut-29	mz_4.3_GABA	ld_g348;mz_LOC101477989	6.01093e-12	9.37451e-33
ld_Glut-29;mz_4.3_GABA	ld_Glut-29	mz_4.3_GABA	ld_g203;mz_LOC101465995	0.00424304	3.18261e-05
ld_Glut-29;mz_4.3_GABA	ld_Glut-29	mz_4.3_GABA	ld_g14543;mz_LOC101471578	2.54788e-18	0.000671429
ld_Glut-29;mz_4.3_GABA	ld_Glut-29	mz_4.3_GABA	ld_g9870;mz_LOC101464940	1.25704e-10	1.52283e-19
ld_Glut-29;mz_4.3_GABA	ld_Glut-29	mz_4.3_GABA	ld_g19145;mz_lsamp	2.93406e-05	2.43819e-06
ld_Glut-29;mz_4.3_GABA	ld_Glut-29	mz_4.3_GABA	ld_g19145;mz_iglon5	2.93406e-05	1.63788e-81
ld_Glut-29;mz_4.3_GABA	ld_Glut-29	mz_4.3_GABA	ld_g21525;mz_LOC105940793	1.08925e-34	0.000175201
ld_Glut-29;mz_4.3_GABA	ld_Glut-29	mz_4.3_GABA	ld_g21048;mz_rims4	5.20898e-14	3.95315e-06
ld_Glut-29;mz_4.3_GABA	ld_Glut-29	mz_4.3_GABA	ld_g18498;mz_ap3b2	0.000203719	0.000118256
ld_Glut-29;mz_4.3_GABA	ld_Glut-29	mz_4.3_GABA	ld_g9135;mz_LOC101487169	6.92943e-12	2.98795e-65
ld_Glut-29;mz_4.3_GABA	ld_Glut-29	mz_4.3_GABA	ld_g1198;mz_LOC101481524	7.88513e-05	3.30471e-07
ld_Glut-29;mz_4.3_GABA	ld_Glut-29	mz_4.3_GABA	ld_g12474;mz_LOC101486794	0.000651508	1.3977e-94
ld_Glut-29;mz_4.3_GABA	ld_Glut-29	mz_4.3_GABA	ld_g17040;mz_fcho2	3.54251e-05	0.00566022
ld_Glut-29;mz_4.3_GABA	ld_Glut-29	mz_4.3_GABA	ld_g5286;mz_epha7	6.66379e-26	1.27341e-14
ld_Glut-29;mz_4.3_GABA	ld_Glut-29	mz_4.3_GABA	ld_g19895;mz_LOC101478087	6.08056e-23	2.28148e-36
ld_Glut-29;mz_4.3_GABA	ld_Glut-29	mz_4.3_GABA	ld_g11284;mz_LOC101478087	6.28934e-22	2.28148e-36
ld_Glut-29;mz_4.3_GABA	ld_Glut-29	mz_4.3_GABA	ld_g7120;mz_LOC101467626	1.46335e-07	0.00529719
ld_Glut-29;mz_4.3_GABA	ld_Glut-29	mz_4.3_GABA	ld_g21123;mz_LOC101466889	5.26243e-12	1.08094e-48
ld_Glut-29;mz_4.3_GABA	ld_Glut-29	mz_4.3_GABA	ld_g3731;mz_LOC101471592	0.00100843	8.77093e-07
ld_Glut-29;mz_4.3_GABA	ld_Glut-29	mz_4.3_GABA	ld_g14394;mz_LOC101469195	0.000659872	4.27432e-06
ld_Glut-29;mz_4.3_GABA	ld_Glut-29	mz_4.3_GABA	ld_g18895;mz_LOC112432296	3.27833e-10	0.00516328
ld_Glut-29;mz_4.3_GABA	ld_Glut-29	mz_4.3_GABA	ld_g20724;mz_LOC101478971	8.01031e-08	0.00237559
ld_Glut-29;mz_4.3_GABA	ld_Glut-29	mz_4.3_GABA	ld_g19041;mz_mef2d	8.24004e-11	0.00124624
ld_Glut-29;mz_4.3_GABA	ld_Glut-29	mz_4.3_GABA	ld_g1932;mz_LOC101467831	8.07812e-06	6.44591e-11
ld_Glut-29;mz_4.3_GABA	ld_Glut-29	mz_4.3_GABA	ld_g23028;mz_gabrg3	2.0064e-07	7.82436e-10
ld_Glut-29;mz_4.3_GABA	ld_Glut-29	mz_4.3_GABA	ld_g9135;mz_LOC101482796	6.92943e-12	5.866e-08
ld_Glut-29;mz_4.3_GABA	ld_Glut-29	mz_4.3_GABA	ld_g2236;mz_kcnq3	1.17313e-18	5.24161e-05
ld_Glut-29;mz_4.3_GABA	ld_Glut-29	mz_4.3_GABA	ld_g8551;mz_grik4	1.82519e-08	9.86941e-197
ld_Glut-29;mz_4.3_GABA	ld_Glut-29	mz_4.3_GABA	ld_g8923;mz_nr3c1	0.000434204	0.000686364
ld_Glut-29;mz_4.3_GABA	ld_Glut-29	mz_4.3_GABA	ld_g23028;mz_LOC101482796	2.0064e-07	5.866e-08
ld_Glut-29;mz_4.3_GABA	ld_Glut-29	mz_4.3_GABA	ld_g8551;mz_LOC101477932	1.82519e-08	4.41238e-09
ld_Glut-29;mz_4.3_GABA	ld_Glut-29	mz_4.3_GABA	ld_g8101;mz_epha7	0.000660856	1.27341e-14
ld_Glut-29;mz_4.3_GABA	ld_Glut-29	mz_4.3_GABA	ld_g6680;mz_LOC101466653	1.75484e-09	1.43488e-24
ld_Glut-29;mz_4.3_GABA	ld_Glut-29	mz_4.3_GABA	ld_g6680;mz_LOC101488074	1.75484e-09	8.92006e-20
ld_Glut-29;mz_4.3_GABA	ld_Glut-29	mz_4.3_GABA	ld_g7251;mz_doc2b	0.000115108	1.15814e-27
ld_Glut-29;mz_4.3_GABA	ld_Glut-29	mz_4.3_GABA	ld_g13454;mz_tbkbp1	0.000897622	8.36694e-05
ld_Glut-29;mz_4.4_GABA	ld_Glut-29	mz_4.4_GABA	ld_g12165;mz_LOC101471251	2.28557e-06	3.28356e-95
ld_Glut-29;mz_4.4_GABA	ld_Glut-29	mz_4.4_GABA	ld_g13587;mz_rab26	4.8589e-07	1.13505e-11
ld_Glut-29;mz_4.4_GABA	ld_Glut-29	mz_4.4_GABA	ld_g5264;mz_LOC101482519	1.26282e-18	8.31202e-218
ld_Glut-29;mz_4.4_GABA	ld_Glut-29	mz_4.4_GABA	ld_g14802;mz_pacs1	3.20392e-18	1.00378e-08
ld_Glut-29;mz_4.4_GABA	ld_Glut-29	mz_4.4_GABA	ld_g12165;mz_LOC101481524	2.28557e-06	3.73111e-11
ld_Glut-29;mz_4.4_GABA	ld_Glut-29	mz_4.4_GABA	ld_g13587;mz_rab27b	4.8589e-07	1.03403e-17
ld_Glut-29;mz_4.4_GABA	ld_Glut-29	mz_4.4_GABA	ld_g2232;mz_adcy8	1.3236e-29	4.34778e-42
ld_Glut-29;mz_4.4_GABA	ld_Glut-29	mz_4.4_GABA	ld_g22060;mz_oprl1	5.50967e-31	9.90121e-24
ld_Glut-29;mz_4.4_GABA	ld_Glut-29	mz_4.4_GABA	ld_g5606;mz_LOC101484771	7.25441e-08	3.19664e-05
ld_Glut-29;mz_4.4_GABA	ld_Glut-29	mz_4.4_GABA	ld_g9870;mz_LOC101464940	1.25704e-10	9.48002e-52
ld_Glut-29;mz_4.4_GABA	ld_Glut-29	mz_4.4_GABA	ld_g17669;mz_rab26	4.15768e-18	1.13505e-11
ld_Glut-29;mz_4.4_GABA	ld_Glut-29	mz_4.4_GABA	ld_g14185;mz_LOC101466398	1.57669e-10	2.95491e-23
ld_Glut-29;mz_4.4_GABA	ld_Glut-29	mz_4.4_GABA	ld_g14185;mz_znf385c	1.57669e-10	6.72561e-34
ld_Glut-29;mz_4.4_GABA	ld_Glut-29	mz_4.4_GABA	ld_g12215;mz_plxna2	0.00966787	1.711e-98
ld_Glut-29;mz_4.4_GABA	ld_Glut-29	mz_4.4_GABA	ld_g9128;mz_gabrd	3.94058e-12	2.02536e-33
ld_Glut-29;mz_4.4_GABA	ld_Glut-29	mz_4.4_GABA	ld_g9128;mz_gabra4	3.94058e-12	4.48413e-06
ld_Glut-29;mz_4.4_GABA	ld_Glut-29	mz_4.4_GABA	ld_g12580;mz_cacnb1	4.16931e-15	1.19251e-09
ld_Glut-29;mz_4.4_GABA	ld_Glut-29	mz_4.4_GABA	ld_g20724;mz_LOC101478971	8.01031e-08	3.79557e-33
ld_Glut-29;mz_4.4_GABA	ld_Glut-29	mz_4.4_GABA	ld_g1676;mz_LOC101480295	2.33633e-09	9.68971e-05
ld_Glut-29;mz_4.4_GABA	ld_Glut-29	mz_4.4_GABA	ld_g5279;mz_LOC101482519	1.1335e-08	8.31202e-218
ld_Glut-29;mz_4.4_GABA	ld_Glut-29	mz_4.4_GABA	ld_g22285;mz_LOC101477666	0.00504973	3.52633e-29
ld_Glut-29;mz_4.4_GABA	ld_Glut-29	mz_4.4_GABA	ld_g23028;mz_gabrd	2.0064e-07	2.02536e-33
ld_Glut-29;mz_4.4_GABA	ld_Glut-29	mz_4.4_GABA	ld_g7547;mz_man1a1	2.09315e-12	4.16793e-18
ld_Glut-29;mz_4.4_GABA	ld_Glut-29	mz_4.4_GABA	ld_g22909;mz_agrn	3.30454e-90	9.18107e-07
ld_Glut-29;mz_4.4_GABA	ld_Glut-29	mz_4.4_GABA	ld_g15573;mz_sgcd	2.37988e-54	1.00345e-22
ld_Glut-29;mz_4.4_GABA	ld_Glut-29	mz_4.4_GABA	ld_g23028;mz_gabra4	2.0064e-07	4.48413e-06
ld_Glut-29;mz_4.4_GABA	ld_Glut-29	mz_4.4_GABA	ld_g9131;mz_gabrd	0.000273434	2.02536e-33
ld_Glut-29;mz_4.4_GABA	ld_Glut-29	mz_4.4_GABA	ld_g21322;mz_utrn	8.76455e-19	9.67061e-05
ld_Glut-29;mz_4.4_GABA	ld_Glut-29	mz_4.4_GABA	ld_g18498;mz_ap3b2	0.000203719	1.35942e-07
ld_Glut-29;mz_4.4_GABA	ld_Glut-29	mz_4.4_GABA	ld_g9131;mz_gabra4	0.000273434	4.48413e-06
ld_Glut-29;mz_4.4_GABA	ld_Glut-29	mz_4.4_GABA	ld_g17669;mz_rab27b	4.15768e-18	1.03403e-17
ld_Glut-29;mz_4.4_GABA	ld_Glut-29	mz_4.4_GABA	ld_g9128;mz_LOC101482796	3.94058e-12	0.000210784
ld_Glut-29;mz_4.4_GABA	ld_Glut-29	mz_4.4_GABA	ld_g19145;mz_iglon5	2.93406e-05	9.13682e-33
ld_Glut-29;mz_4.4_GABA	ld_Glut-29	mz_4.4_GABA	ld_g10023;mz_LOC101471184	4.24325e-18	4.72926e-16
ld_Glut-29;mz_4.4_GABA	ld_Glut-29	mz_4.4_GABA	ld_g13249;mz_hdac4	1.19859e-06	0.000400004
ld_Glut-29;mz_4.4_GABA	ld_Glut-29	mz_4.4_GABA	ld_g20185;mz_pacs1	0.00220449	1.00378e-08
ld_Glut-29;mz_4.4_GABA	ld_Glut-29	mz_4.4_GABA	ld_g13665;mz_LOC101468151	3.60991e-69	0.000124107
ld_Glut-29;mz_4.4_GABA	ld_Glut-29	mz_4.4_GABA	ld_g22405;mz_LOC101474482	0.00305608	0.00215278
ld_Glut-29;mz_4.4_GABA	ld_Glut-29	mz_4.4_GABA	ld_g1676;mz_LOC101471578	2.33633e-09	1.56226e-11
ld_Glut-29;mz_4.4_GABA	ld_Glut-29	mz_4.4_GABA	ld_g4882;mz_LOC101478087	7.87422e-80	2.54067e-10
ld_Glut-29;mz_4.4_GABA	ld_Glut-29	mz_4.4_GABA	ld_g1004;mz_LOC101477666	0.000112707	3.52633e-29
ld_Glut-29;mz_4.4_GABA	ld_Glut-29	mz_4.4_GABA	ld_g23028;mz_LOC101482796	2.0064e-07	0.000210784
ld_Glut-29;mz_4.4_GABA	ld_Glut-29	mz_4.4_GABA	ld_g1458;mz_LOC101474482	1.05063e-38	0.00215278
ld_Glut-29;mz_4.4_GABA	ld_Glut-29	mz_4.4_GABA	ld_g14543;mz_LOC101480295	2.54788e-18	9.68971e-05
ld_Glut-29;mz_4.4_GABA	ld_Glut-29	mz_4.4_GABA	ld_g9131;mz_LOC101482796	0.000273434	0.000210784
ld_Glut-29;mz_4.4_GABA	ld_Glut-29	mz_4.4_GABA	ld_g7101;mz_LOC101466129	6.01452e-20	4.01256e-17
ld_Glut-29;mz_4.4_GABA	ld_Glut-29	mz_4.4_GABA	ld_g12639;mz_LOC105941430	0.000152349	1.5053e-09
ld_Glut-29;mz_4.4_GABA	ld_Glut-29	mz_4.4_GABA	ld_g12189;mz_erc2	1.33286e-56	3.93921e-21
ld_Glut-29;mz_4.4_GABA	ld_Glut-29	mz_4.4_GABA	ld_g19041;mz_mef2d	8.24004e-11	4.97433e-44
ld_Glut-29;mz_4.4_GABA	ld_Glut-29	mz_4.4_GABA	ld_g5048;mz_LOC101478087	2.08182e-05	2.54067e-10
ld_Glut-29;mz_4.4_GABA	ld_Glut-29	mz_4.4_GABA	ld_g7101;mz_unc5a	6.01452e-20	1.07291e-13
ld_Glut-29;mz_4.4_GABA	ld_Glut-29	mz_4.4_GABA	ld_g7101;mz_unc5b	6.01452e-20	1.16183e-21
ld_Glut-29;mz_4.4_GABA	ld_Glut-29	mz_4.4_GABA	ld_g12639;mz_cacna1g	0.000152349	7.14494e-19
ld_Glut-29;mz_4.4_GABA	ld_Glut-29	mz_4.4_GABA	ld_g11689;mz_LOC101475732	1.58011e-34	1.47028e-07
ld_Glut-29;mz_4.4_GABA	ld_Glut-29	mz_4.4_GABA	ld_g8923;mz_nr3c1	0.000434204	9.87339e-09
ld_Glut-29;mz_4.4_GABA	ld_Glut-29	mz_4.4_GABA	ld_g12639;mz_LOC101464297	0.000152349	0.000114437
ld_Glut-29;mz_4.4_GABA	ld_Glut-29	mz_4.4_GABA	ld_g8551;mz_grik4	1.82519e-08	8.56617e-111
ld_Glut-29;mz_4.4_GABA	ld_Glut-29	mz_4.4_GABA	ld_g1198;mz_LOC101471251	7.88513e-05	3.28356e-95
ld_Glut-29;mz_4.4_GABA	ld_Glut-29	mz_4.4_GABA	ld_g120;mz_LOC101479613	6.56466e-10	2.23056e-24
ld_Glut-29;mz_4.4_GABA	ld_Glut-29	mz_4.4_GABA	ld_g12474;mz_LOC101486794	0.000651508	3.72024e-162
ld_Glut-29;mz_4.4_GABA	ld_Glut-29	mz_4.4_GABA	ld_g14543;mz_LOC101471578	2.54788e-18	1.56226e-11
ld_Glut-29;mz_4.4_GABA	ld_Glut-29	mz_4.4_GABA	ld_g7101;mz_LOC112431253	6.01452e-20	1.25092e-08
ld_Glut-29;mz_4.4_GABA	ld_Glut-29	mz_4.4_GABA	ld_g11346;mz_chst11	0.000572872	0.00466211
ld_Glut-29;mz_4.4_GABA	ld_Glut-29	mz_4.4_GABA	ld_g22523;mz_erc2	2.18874e-13	3.93921e-21
ld_Glut-29;mz_4.4_GABA	ld_Glut-29	mz_4.4_GABA	ld_g13454;mz_tbkbp1	0.000897622	5.33099e-15
ld_Glut-29;mz_4.4_GABA	ld_Glut-29	mz_4.4_GABA	ld_g11432;mz_LOC101477649	9.65179e-07	1.88424e-64
ld_Glut-29;mz_4.4_GABA	ld_Glut-29	mz_4.4_GABA	ld_g8288;mz_atp2a3	0.00055092	1.3246e-11
ld_Glut-29;mz_4.4_GABA	ld_Glut-29	mz_4.4_GABA	ld_g14394;mz_LOC101469195	0.000659872	0.00413358
ld_Glut-29;mz_4.4_GABA	ld_Glut-29	mz_4.4_GABA	ld_g5315;mz_hivep1	7.18888e-06	4.08062e-13
ld_Glut-29;mz_4.4_GABA	ld_Glut-29	mz_4.4_GABA	ld_g19895;mz_LOC101478087	6.08056e-23	2.54067e-10
ld_Glut-29;mz_4.4_GABA	ld_Glut-29	mz_4.4_GABA	ld_g7120;mz_LOC101467626	1.46335e-07	0.000130839
ld_Glut-29;mz_4.4_GABA	ld_Glut-29	mz_4.4_GABA	ld_g9135;mz_gabrd	6.92943e-12	2.02536e-33
ld_Glut-29;mz_4.4_GABA	ld_Glut-29	mz_4.4_GABA	ld_g600;mz_LOC101474186	4.56054e-06	0.00359598
ld_Glut-29;mz_4.4_GABA	ld_Glut-29	mz_4.4_GABA	ld_g13191;mz_LOC101482887	0.000204103	0.00171803
ld_Glut-29;mz_4.4_GABA	ld_Glut-29	mz_4.4_GABA	ld_g9135;mz_gabra4	6.92943e-12	4.48413e-06
ld_Glut-29;mz_4.4_GABA	ld_Glut-29	mz_4.4_GABA	ld_g348;mz_LOC101465983	6.01093e-12	1.03972e-49
ld_Glut-29;mz_4.4_GABA	ld_Glut-29	mz_4.4_GABA	ld_g2236;mz_kcnq3	1.17313e-18	3.84286e-08
ld_Glut-29;mz_4.4_GABA	ld_Glut-29	mz_4.4_GABA	ld_g17108;mz_LOC101486556	0.0025733	5.16169e-13
ld_Glut-29;mz_4.4_GABA	ld_Glut-29	mz_4.4_GABA	ld_g21525;mz_LOC105940793	1.08925e-34	0.000463334
ld_Glut-29;mz_4.4_GABA	ld_Glut-29	mz_4.4_GABA	ld_g10233;mz_cacnb1	2.89789e-11	1.19251e-09
ld_Glut-29;mz_4.4_GABA	ld_Glut-29	mz_4.4_GABA	ld_g17108;mz_pde4d	0.0025733	1.16001e-09
ld_Glut-29;mz_4.4_GABA	ld_Glut-29	mz_4.4_GABA	ld_g10758;mz_LOC101464487	1.72958e-08	1.89482e-06
ld_Glut-29;mz_4.4_GABA	ld_Glut-29	mz_4.4_GABA	ld_g9135;mz_LOC101487169	6.92943e-12	2.78554e-17
ld_Glut-29;mz_4.4_GABA	ld_Glut-29	mz_4.4_GABA	ld_g13510;mz_grid2	1.55071e-51	1.57911e-07
ld_Glut-29;mz_4.4_GABA	ld_Glut-29	mz_4.4_GABA	ld_g1198;mz_LOC101481524	7.88513e-05	3.73111e-11
ld_Glut-29;mz_4.4_GABA	ld_Glut-29	mz_4.4_GABA	ld_g21123;mz_LOC101466889	5.26243e-12	4.08114e-10
ld_Glut-29;mz_4.4_GABA	ld_Glut-29	mz_4.4_GABA	ld_g20411;mz_LOC101469196	2.55631e-05	5.43536e-08
ld_Glut-29;mz_4.4_GABA	ld_Glut-29	mz_4.4_GABA	ld_g348;mz_LOC101477989	6.01093e-12	1.08247e-07
ld_Glut-29;mz_4.4_GABA	ld_Glut-29	mz_4.4_GABA	ld_g9135;mz_LOC101482796	6.92943e-12	0.000210784
ld_Glut-29;mz_4.4_GABA	ld_Glut-29	mz_4.4_GABA	ld_g15938;mz_LOC101481345	4.59356e-07	3.96022e-42
ld_Glut-29;mz_4.4_GABA	ld_Glut-29	mz_4.4_GABA	ld_g8551;mz_LOC101486592	1.82519e-08	9.8307e-06
ld_Glut-29;mz_4.4_GABA	ld_Glut-29	mz_4.4_GABA	ld_g12474;mz_sgk1	0.000651508	1.26262e-05
ld_Glut-29;mz_4.4_GABA	ld_Glut-29	mz_4.4_GABA	ld_g15938;mz_LOC101464840	4.59356e-07	2.93369e-08
ld_Glut-29;mz_4.4_GABA	ld_Glut-29	mz_4.4_GABA	ld_g8551;mz_LOC101477932	1.82519e-08	0.00144497
ld_Glut-29;mz_4.4_GABA	ld_Glut-29	mz_4.4_GABA	ld_g11432;mz_cdh8	9.65179e-07	1.27759e-22
ld_Glut-29;mz_4.4_GABA	ld_Glut-29	mz_4.4_GABA	ld_g1360;mz_LOC101464554	0.000188016	4.00441e-07
ld_Glut-29;mz_4.4_GABA	ld_Glut-29	mz_4.4_GABA	ld_g15938;mz_LOC101472437	4.59356e-07	3.90954e-09
ld_Glut-29;mz_4.4_GABA	ld_Glut-29	mz_4.4_GABA	ld_g12917;mz_LOC101482887	0.000278541	0.00171803
ld_Glut-29;mz_4.4_GABA	ld_Glut-29	mz_4.4_GABA	ld_g10378;mz_kcna4	0.000265007	4.64662e-07
ld_Glut-29;mz_4.4_GABA	ld_Glut-29	mz_4.4_GABA	ld_g11284;mz_LOC101478087	6.28934e-22	2.54067e-10
ld_Glut-29;mz_4.4_GABA	ld_Glut-29	mz_4.4_GABA	ld_g10378;mz_LOC105941226	0.000265007	0.00416208
ld_Glut-29;mz_4.5_GABA	ld_Glut-29	mz_4.5_GABA	ld_g12165;mz_LOC101481524	2.28557e-06	2.11421e-19
ld_Glut-29;mz_4.5_GABA	ld_Glut-29	mz_4.5_GABA	ld_g5264;mz_LOC101482519	1.26282e-18	7.95653e-299
ld_Glut-29;mz_4.5_GABA	ld_Glut-29	mz_4.5_GABA	ld_g12165;mz_LOC101471251	2.28557e-06	6.20943e-79
ld_Glut-29;mz_4.5_GABA	ld_Glut-29	mz_4.5_GABA	ld_g5172;mz_LOC101479418	8.49365e-07	4.86235e-12
ld_Glut-29;mz_4.5_GABA	ld_Glut-29	mz_4.5_GABA	ld_g9128;mz_gabrg3	3.94058e-12	1.44789e-36
ld_Glut-29;mz_4.5_GABA	ld_Glut-29	mz_4.5_GABA	ld_g13587;mz_rab26	4.8589e-07	7.22328e-32
ld_Glut-29;mz_4.5_GABA	ld_Glut-29	mz_4.5_GABA	ld_g13587;mz_rab27b	4.8589e-07	7.42799e-35
ld_Glut-29;mz_4.5_GABA	ld_Glut-29	mz_4.5_GABA	ld_g12215;mz_plxna2	0.00966787	8.65953e-223
ld_Glut-29;mz_4.5_GABA	ld_Glut-29	mz_4.5_GABA	ld_g17669;mz_rab26	4.15768e-18	7.22328e-32
ld_Glut-29;mz_4.5_GABA	ld_Glut-29	mz_4.5_GABA	ld_g1676;mz_LOC101480295	2.33633e-09	3.61991e-06
ld_Glut-29;mz_4.5_GABA	ld_Glut-29	mz_4.5_GABA	ld_g9131;mz_gabrg3	0.000273434	1.44789e-36
ld_Glut-29;mz_4.5_GABA	ld_Glut-29	mz_4.5_GABA	ld_g5279;mz_LOC101482519	1.1335e-08	7.95653e-299
ld_Glut-29;mz_4.5_GABA	ld_Glut-29	mz_4.5_GABA	ld_g14543;mz_LOC101480295	2.54788e-18	3.61991e-06
ld_Glut-29;mz_4.5_GABA	ld_Glut-29	mz_4.5_GABA	ld_g17669;mz_rab27b	4.15768e-18	7.42799e-35
ld_Glut-29;mz_4.5_GABA	ld_Glut-29	mz_4.5_GABA	ld_g12189;mz_erc2	1.33286e-56	3.20356e-07
ld_Glut-29;mz_4.5_GABA	ld_Glut-29	mz_4.5_GABA	ld_g11551;mz_stmn4	1.28752e-63	0.00205689
ld_Glut-29;mz_4.5_GABA	ld_Glut-29	mz_4.5_GABA	ld_g13249;mz_hdac4	1.19859e-06	7.72939e-30
ld_Glut-29;mz_4.5_GABA	ld_Glut-29	mz_4.5_GABA	ld_g9128;mz_gabra4	3.94058e-12	7.69897e-06
ld_Glut-29;mz_4.5_GABA	ld_Glut-29	mz_4.5_GABA	ld_g7101;mz_LOC101466129	6.01452e-20	3.22026e-49
ld_Glut-29;mz_4.5_GABA	ld_Glut-29	mz_4.5_GABA	ld_g19559;mz_LOC101476386	1.10399e-08	5.65456e-07
ld_Glut-29;mz_4.5_GABA	ld_Glut-29	mz_4.5_GABA	ld_g11432;mz_LOC101477649	9.65179e-07	1.50163e-33
ld_Glut-29;mz_4.5_GABA	ld_Glut-29	mz_4.5_GABA	ld_g9128;mz_gabrd	3.94058e-12	4.78559e-10
ld_Glut-29;mz_4.5_GABA	ld_Glut-29	mz_4.5_GABA	ld_g7547;mz_man1a1	2.09315e-12	1.97828e-72
ld_Glut-29;mz_4.5_GABA	ld_Glut-29	mz_4.5_GABA	ld_g12639;mz_cacna1g	0.000152349	1.29978e-22
ld_Glut-29;mz_4.5_GABA	ld_Glut-29	mz_4.5_GABA	ld_g14394;mz_LOC101469195	0.000659872	0.000507282
ld_Glut-29;mz_4.5_GABA	ld_Glut-29	mz_4.5_GABA	ld_g1004;mz_LOC101477666	0.000112707	1.51093e-43
ld_Glut-29;mz_4.5_GABA	ld_Glut-29	mz_4.5_GABA	ld_g12639;mz_LOC105941430	0.000152349	1.62389e-25
ld_Glut-29;mz_4.5_GABA	ld_Glut-29	mz_4.5_GABA	ld_g7509;mz_galnt9	4.82845e-12	2.63454e-09
ld_Glut-29;mz_4.5_GABA	ld_Glut-29	mz_4.5_GABA	ld_g22909;mz_agrn	3.30454e-90	8.74018e-09
ld_Glut-29;mz_4.5_GABA	ld_Glut-29	mz_4.5_GABA	ld_g19041;mz_mef2d	8.24004e-11	8.7155e-43
ld_Glut-29;mz_4.5_GABA	ld_Glut-29	mz_4.5_GABA	ld_g14185;mz_LOC101466398	1.57669e-10	8.74118e-63
ld_Glut-29;mz_4.5_GABA	ld_Glut-29	mz_4.5_GABA	ld_g1198;mz_LOC101481524	7.88513e-05	2.11421e-19
ld_Glut-29;mz_4.5_GABA	ld_Glut-29	mz_4.5_GABA	ld_g10023;mz_LOC101471184	4.24325e-18	4.15436e-44
ld_Glut-29;mz_4.5_GABA	ld_Glut-29	mz_4.5_GABA	ld_g23028;mz_gabrg3	2.0064e-07	1.44789e-36
ld_Glut-29;mz_4.5_GABA	ld_Glut-29	mz_4.5_GABA	ld_g12639;mz_LOC101464297	0.000152349	2.87421e-34
ld_Glut-29;mz_4.5_GABA	ld_Glut-29	mz_4.5_GABA	ld_g5286;mz_epha7	6.66379e-26	2.06635e-09
ld_Glut-29;mz_4.5_GABA	ld_Glut-29	mz_4.5_GABA	ld_g12639;mz_LOC112434712	0.000152349	5.50048e-05
ld_Glut-29;mz_4.5_GABA	ld_Glut-29	mz_4.5_GABA	ld_g2232;mz_adcy8	1.3236e-29	2.32985e-13
ld_Glut-29;mz_4.5_GABA	ld_Glut-29	mz_4.5_GABA	ld_g7101;mz_unc5a	6.01452e-20	1.185e-29
ld_Glut-29;mz_4.5_GABA	ld_Glut-29	mz_4.5_GABA	ld_g22285;mz_LOC101477666	0.00504973	1.51093e-43
ld_Glut-29;mz_4.5_GABA	ld_Glut-29	mz_4.5_GABA	ld_g18498;mz_ap3b2	0.000203719	6.12439e-07
ld_Glut-29;mz_4.5_GABA	ld_Glut-29	mz_4.5_GABA	ld_g21188;mz_enox2	0.0022459	4.8673e-09
ld_Glut-29;mz_4.5_GABA	ld_Glut-29	mz_4.5_GABA	ld_g120;mz_LOC101479613	6.56466e-10	5.40837e-20
ld_Glut-29;mz_4.5_GABA	ld_Glut-29	mz_4.5_GABA	ld_g15938;mz_LOC101481345	4.59356e-07	1.08911e-48
ld_Glut-29;mz_4.5_GABA	ld_Glut-29	mz_4.5_GABA	ld_g12580;mz_cacnb1	4.16931e-15	1.01356e-10
ld_Glut-29;mz_4.5_GABA	ld_Glut-29	mz_4.5_GABA	ld_g9131;mz_gabra4	0.000273434	7.69897e-06
ld_Glut-29;mz_4.5_GABA	ld_Glut-29	mz_4.5_GABA	ld_g11725;mz_LOC101476386	9.05683e-55	5.65456e-07
ld_Glut-29;mz_4.5_GABA	ld_Glut-29	mz_4.5_GABA	ld_g9870;mz_LOC101464940	1.25704e-10	1.75369e-05
ld_Glut-29;mz_4.5_GABA	ld_Glut-29	mz_4.5_GABA	ld_g15938;mz_LOC101464840	4.59356e-07	1.51776e-12
ld_Glut-29;mz_4.5_GABA	ld_Glut-29	mz_4.5_GABA	ld_g22060;mz_oprl1	5.50967e-31	3.45315e-05
ld_Glut-29;mz_4.5_GABA	ld_Glut-29	mz_4.5_GABA	ld_g14185;mz_znf385c	1.57669e-10	2.08095e-19
ld_Glut-29;mz_4.5_GABA	ld_Glut-29	mz_4.5_GABA	ld_g11551;mz_LOC101477131	1.28752e-63	0.00168172
ld_Glut-29;mz_4.5_GABA	ld_Glut-29	mz_4.5_GABA	ld_g1198;mz_LOC101471251	7.88513e-05	6.20943e-79
ld_Glut-29;mz_4.5_GABA	ld_Glut-29	mz_4.5_GABA	ld_g9131;mz_gabrd	0.000273434	4.78559e-10
ld_Glut-29;mz_4.5_GABA	ld_Glut-29	mz_4.5_GABA	ld_g11689;mz_LOC101475732	1.58011e-34	0.000411981
ld_Glut-29;mz_4.5_GABA	ld_Glut-29	mz_4.5_GABA	ld_g21123;mz_LOC101479736	5.26243e-12	2.67849e-11
ld_Glut-29;mz_4.5_GABA	ld_Glut-29	mz_4.5_GABA	ld_g1676;mz_LOC101471578	2.33633e-09	0.001861
ld_Glut-29;mz_4.5_GABA	ld_Glut-29	mz_4.5_GABA	ld_g5174;mz_LOC101483928	3.04203e-10	0.00352882
ld_Glut-29;mz_4.5_GABA	ld_Glut-29	mz_4.5_GABA	ld_g7101;mz_LOC101474557	6.01452e-20	0.00202214
ld_Glut-29;mz_4.5_GABA	ld_Glut-29	mz_4.5_GABA	ld_g7101;mz_LOC112431253	6.01452e-20	7.98619e-16
ld_Glut-29;mz_4.5_GABA	ld_Glut-29	mz_4.5_GABA	ld_g21123;mz_LOC101466889	5.26243e-12	7.60611e-57
ld_Glut-29;mz_4.5_GABA	ld_Glut-29	mz_4.5_GABA	ld_g8288;mz_atp2a3	0.00055092	0.00077734
ld_Glut-29;mz_4.5_GABA	ld_Glut-29	mz_4.5_GABA	ld_g8551;mz_grik4	1.82519e-08	5.11999e-76
ld_Glut-29;mz_4.5_GABA	ld_Glut-29	mz_4.5_GABA	ld_g7120;mz_LOC101469682	1.46335e-07	8.389e-06
ld_Glut-29;mz_4.5_GABA	ld_Glut-29	mz_4.5_GABA	ld_g7641;mz_stxbp5l	1.16059e-11	1.39196e-13
ld_Glut-29;mz_4.5_GABA	ld_Glut-29	mz_4.5_GABA	ld_g21277;mz_pcgf3	2.4631e-06	1.63843e-12
ld_Glut-29;mz_4.5_GABA	ld_Glut-29	mz_4.5_GABA	ld_g14543;mz_LOC101471578	2.54788e-18	0.001861
ld_Glut-29;mz_4.5_GABA	ld_Glut-29	mz_4.5_GABA	ld_g14316;mz_LOC101480168	1.29725e-10	2.46182e-12
ld_Glut-29;mz_4.5_GABA	ld_Glut-29	mz_4.5_GABA	ld_g20724;mz_LOC101478971	8.01031e-08	3.16602e-18
ld_Glut-29;mz_4.5_GABA	ld_Glut-29	mz_4.5_GABA	ld_g22523;mz_erc2	2.18874e-13	3.20356e-07
ld_Glut-29;mz_4.5_GABA	ld_Glut-29	mz_4.5_GABA	ld_g19145;mz_lsamp	2.93406e-05	2.07115e-30
ld_Glut-29;mz_4.5_GABA	ld_Glut-29	mz_4.5_GABA	ld_g9135;mz_gabra4	6.92943e-12	7.69897e-06
ld_Glut-29;mz_4.5_GABA	ld_Glut-29	mz_4.5_GABA	ld_g15938;mz_LOC101472437	4.59356e-07	3.9848e-09
ld_Glut-29;mz_4.5_GABA	ld_Glut-29	mz_4.5_GABA	ld_g13454;mz_tbkbp1	0.000897622	4.83783e-53
ld_Glut-29;mz_4.5_GABA	ld_Glut-29	mz_4.5_GABA	ld_g600;mz_LOC101474186	4.56054e-06	3.03654e-08
ld_Glut-29;mz_4.5_GABA	ld_Glut-29	mz_4.5_GABA	ld_g9245;mz_stxbp5l	3.79936e-08	1.39196e-13
ld_Glut-29;mz_4.5_GABA	ld_Glut-29	mz_4.5_GABA	ld_g23028;mz_gabra4	2.0064e-07	7.69897e-06
ld_Glut-29;mz_4.5_GABA	ld_Glut-29	mz_4.5_GABA	ld_g9135;mz_gabrd	6.92943e-12	4.78559e-10
ld_Glut-29;mz_4.5_GABA	ld_Glut-29	mz_4.5_GABA	ld_g21525;mz_LOC105940793	1.08925e-34	0.00466171
ld_Glut-29;mz_4.5_GABA	ld_Glut-29	mz_4.5_GABA	ld_g23028;mz_gabrd	2.0064e-07	4.78559e-10
ld_Glut-29;mz_4.5_GABA	ld_Glut-29	mz_4.5_GABA	ld_g19145;mz_iglon5	2.93406e-05	1.13332e-17
ld_Glut-29;mz_4.5_GABA	ld_Glut-29	mz_4.5_GABA	ld_g3731;mz_LOC101487083	0.00100843	5.77387e-08
ld_Glut-29;mz_4.5_GABA	ld_Glut-29	mz_4.5_GABA	ld_g8101;mz_epha7	0.000660856	2.06635e-09
ld_Glut-29;mz_4.5_GABA	ld_Glut-29	mz_4.5_GABA	ld_g2236;mz_kcnq3	1.17313e-18	0.00267095
ld_Glut-29;mz_4.5_GABA	ld_Glut-29	mz_4.5_GABA	ld_g4274;mz_sez6l2	1.80834e-11	0.0084065
ld_Glut-29;mz_4.5_GABA	ld_Glut-29	mz_4.5_GABA	ld_g22452;mz_LOC101464954	4.85198e-51	9.81146e-09
ld_Glut-29;mz_4.5_GABA	ld_Glut-29	mz_4.5_GABA	ld_g8551;mz_LOC101477932	1.82519e-08	0.00840255
ld_Glut-29;mz_4.5_GABA	ld_Glut-29	mz_4.5_GABA	ld_g13297;mz_LOC101474079	0.00543234	0.00656939
ld_Glut-29;mz_4.5_GABA	ld_Glut-29	mz_4.5_GABA	ld_g12474;mz_LOC101486794	0.000651508	1.72185e-83
ld_Glut-29;mz_4.5_GABA	ld_Glut-29	mz_4.5_GABA	ld_g13176;mz_LOC101480168	4.92544e-05	2.46182e-12
ld_Glut-29;mz_4.6_GABA	ld_Glut-29	mz_4.6_GABA	ld_g12165;mz_LOC101471251	2.28557e-06	2.52041e-85
ld_Glut-29;mz_4.6_GABA	ld_Glut-29	mz_4.6_GABA	ld_g12165;mz_LOC101481524	2.28557e-06	4.0589e-37
ld_Glut-29;mz_4.6_GABA	ld_Glut-29	mz_4.6_GABA	ld_g8996;mz_doc2a	1.01079e-08	1.65721e-43
ld_Glut-29;mz_4.6_GABA	ld_Glut-29	mz_4.6_GABA	ld_g5264;mz_LOC101482519	1.26282e-18	8.64731e-104
ld_Glut-29;mz_4.6_GABA	ld_Glut-29	mz_4.6_GABA	ld_g12215;mz_plxna2	0.00966787	5.33923e-86
ld_Glut-29;mz_4.6_GABA	ld_Glut-29	mz_4.6_GABA	ld_g2048;mz_LOC101465901	7.0271e-12	1.73649e-06
ld_Glut-29;mz_4.6_GABA	ld_Glut-29	mz_4.6_GABA	ld_g1198;mz_LOC101471251	7.88513e-05	2.52041e-85
ld_Glut-29;mz_4.6_GABA	ld_Glut-29	mz_4.6_GABA	ld_g7101;mz_unc5a	6.01452e-20	1.51323e-95
ld_Glut-29;mz_4.6_GABA	ld_Glut-29	mz_4.6_GABA	ld_g1198;mz_LOC101481524	7.88513e-05	4.0589e-37
ld_Glut-29;mz_4.6_GABA	ld_Glut-29	mz_4.6_GABA	ld_g8996;mz_doc2b	1.01079e-08	3.4665e-07
ld_Glut-29;mz_4.6_GABA	ld_Glut-29	mz_4.6_GABA	ld_g7101;mz_unc5b	6.01452e-20	3.26841e-26
ld_Glut-29;mz_4.6_GABA	ld_Glut-29	mz_4.6_GABA	ld_g3364;mz_fbrsl1	1.52128e-134	1.76667e-17
ld_Glut-29;mz_4.6_GABA	ld_Glut-29	mz_4.6_GABA	ld_g11551;mz_stmn4	1.28752e-63	2.56431e-05
ld_Glut-29;mz_4.6_GABA	ld_Glut-29	mz_4.6_GABA	ld_g7101;mz_LOC101466129	6.01452e-20	7.98348e-19
ld_Glut-29;mz_4.6_GABA	ld_Glut-29	mz_4.6_GABA	ld_g13249;mz_hdac4	1.19859e-06	3.21406e-07
ld_Glut-29;mz_4.6_GABA	ld_Glut-29	mz_4.6_GABA	ld_g9128;mz_gabrd	3.94058e-12	0.000106587
ld_Glut-29;mz_4.6_GABA	ld_Glut-29	mz_4.6_GABA	ld_g22060;mz_oprl1	5.50967e-31	8.78428e-20
ld_Glut-29;mz_4.6_GABA	ld_Glut-29	mz_4.6_GABA	ld_g4274;mz_LOC101475039	1.80834e-11	4.7563e-06
ld_Glut-29;mz_4.6_GABA	ld_Glut-29	mz_4.6_GABA	ld_g14185;mz_LOC101466398	1.57669e-10	1.15302e-16
ld_Glut-29;mz_4.6_GABA	ld_Glut-29	mz_4.6_GABA	ld_g22523;mz_erc2	2.18874e-13	1.28656e-05
ld_Glut-29;mz_4.6_GABA	ld_Glut-29	mz_4.6_GABA	ld_g19559;mz_LOC101476386	1.10399e-08	0.00262734
ld_Glut-29;mz_4.6_GABA	ld_Glut-29	mz_4.6_GABA	ld_g14185;mz_znf385c	1.57669e-10	6.5641e-08
ld_Glut-29;mz_4.6_GABA	ld_Glut-29	mz_4.6_GABA	ld_g5279;mz_LOC101482519	1.1335e-08	8.64731e-104
ld_Glut-29;mz_4.6_GABA	ld_Glut-29	mz_4.6_GABA	ld_g120;mz_arpp21	6.56466e-10	6.4717e-11
ld_Glut-29;mz_4.6_GABA	ld_Glut-29	mz_4.6_GABA	ld_g120;mz_LOC101479613	6.56466e-10	7.7476e-11
ld_Glut-29;mz_4.6_GABA	ld_Glut-29	mz_4.6_GABA	ld_g1676;mz_LOC101480295	2.33633e-09	0.00319971
ld_Glut-29;mz_4.6_GABA	ld_Glut-29	mz_4.6_GABA	ld_g14543;mz_LOC101480295	2.54788e-18	0.00319971
ld_Glut-29;mz_4.6_GABA	ld_Glut-29	mz_4.6_GABA	ld_g7101;mz_LOC112431253	6.01452e-20	2.38935e-12
ld_Glut-29;mz_4.6_GABA	ld_Glut-29	mz_4.6_GABA	ld_g14651;mz_sorcs2	0.00204336	3.38578e-13
ld_Glut-29;mz_4.6_GABA	ld_Glut-29	mz_4.6_GABA	ld_g19145;mz_iglon5	2.93406e-05	5.13992e-26
ld_Glut-29;mz_4.6_GABA	ld_Glut-29	mz_4.6_GABA	ld_g19041;mz_mef2d	8.24004e-11	2.09743e-16
ld_Glut-29;mz_4.6_GABA	ld_Glut-29	mz_4.6_GABA	ld_g9870;mz_LOC101464940	1.25704e-10	2.48983e-12
ld_Glut-29;mz_4.6_GABA	ld_Glut-29	mz_4.6_GABA	ld_g7509;mz_galnt9	4.82845e-12	2.03987e-07
ld_Glut-29;mz_4.6_GABA	ld_Glut-29	mz_4.6_GABA	ld_g7251;mz_doc2b	0.000115108	3.4665e-07
ld_Glut-29;mz_4.6_GABA	ld_Glut-29	mz_4.6_GABA	ld_g11689;mz_LOC101475732	1.58011e-34	6.53788e-25
ld_Glut-29;mz_4.6_GABA	ld_Glut-29	mz_4.6_GABA	ld_g12875;mz_shank1	1.1426e-28	0.000779771
ld_Glut-29;mz_4.6_GABA	ld_Glut-29	mz_4.6_GABA	ld_g20138;mz_adgrb3	7.65744e-48	1.42443e-06
ld_Glut-29;mz_4.6_GABA	ld_Glut-29	mz_4.6_GABA	ld_g12189;mz_erc2	1.33286e-56	1.28656e-05
ld_Glut-29;mz_4.6_GABA	ld_Glut-29	mz_4.6_GABA	ld_g22285;mz_LOC101477666	0.00504973	3.31594e-22
ld_Glut-29;mz_4.6_GABA	ld_Glut-29	mz_4.6_GABA	ld_g12639;mz_LOC105941430	0.000152349	3.97225e-08
ld_Glut-29;mz_4.6_GABA	ld_Glut-29	mz_4.6_GABA	ld_g11725;mz_LOC101476386	9.05683e-55	0.00262734
ld_Glut-29;mz_4.6_GABA	ld_Glut-29	mz_4.6_GABA	ld_g15938;mz_LOC101481345	4.59356e-07	4.88063e-33
ld_Glut-29;mz_4.6_GABA	ld_Glut-29	mz_4.6_GABA	ld_g12639;mz_cacna1g	0.000152349	7.53741e-53
ld_Glut-29;mz_4.6_GABA	ld_Glut-29	mz_4.6_GABA	ld_g13510;mz_grid2	1.55071e-51	2.25134e-33
ld_Glut-29;mz_4.6_GABA	ld_Glut-29	mz_4.6_GABA	ld_g12580;mz_cacnb1	4.16931e-15	9.1338e-09
ld_Glut-29;mz_4.6_GABA	ld_Glut-29	mz_4.6_GABA	ld_g21525;mz_LOC101465246	1.08925e-34	3.68871e-05
ld_Glut-29;mz_4.6_GABA	ld_Glut-29	mz_4.6_GABA	ld_g10758;mz_LOC101464487	1.72958e-08	3.53478e-23
ld_Glut-29;mz_4.6_GABA	ld_Glut-29	mz_4.6_GABA	ld_g7101;mz_LOC101474557	6.01452e-20	6.03255e-05
ld_Glut-29;mz_4.6_GABA	ld_Glut-29	mz_4.6_GABA	ld_g3731;mz_LOC101471592	0.00100843	3.81192e-13
ld_Glut-29;mz_4.6_GABA	ld_Glut-29	mz_4.6_GABA	ld_g8551;mz_grik4	1.82519e-08	1.0629e-23
ld_Glut-29;mz_4.6_GABA	ld_Glut-29	mz_4.6_GABA	ld_g15938;mz_LOC101464840	4.59356e-07	2.60025e-32
ld_Glut-29;mz_4.6_GABA	ld_Glut-29	mz_4.6_GABA	ld_g9131;mz_gabrd	0.000273434	0.000106587
ld_Glut-29;mz_4.6_GABA	ld_Glut-29	mz_4.6_GABA	ld_g20411;mz_LOC101469196	2.55631e-05	2.69635e-09
ld_Glut-29;mz_4.6_GABA	ld_Glut-29	mz_4.6_GABA	ld_g13191;mz_LOC101487767	0.000204103	5.85731e-17
ld_Glut-29;mz_4.6_GABA	ld_Glut-29	mz_4.6_GABA	ld_g20010;mz_aplp2	8.90294e-35	0.00280905
ld_Glut-29;mz_4.6_GABA	ld_Glut-29	mz_4.6_GABA	ld_g3731;mz_LOC101487083	0.00100843	2.1528e-09
ld_Glut-29;mz_4.6_GABA	ld_Glut-29	mz_4.6_GABA	ld_g1458;mz_LOC101474482	1.05063e-38	1.08729e-05
ld_Glut-29;mz_4.6_GABA	ld_Glut-29	mz_4.6_GABA	ld_g1004;mz_LOC101477666	0.000112707	3.31594e-22
ld_Glut-29;mz_4.6_GABA	ld_Glut-29	mz_4.6_GABA	ld_g9031;mz_cadm3	2.48566e-21	3.12774e-08
ld_Glut-29;mz_4.6_GABA	ld_Glut-29	mz_4.6_GABA	ld_g12639;mz_LOC112434712	0.000152349	0.000724379
ld_Glut-29;mz_4.6_GABA	ld_Glut-29	mz_4.6_GABA	ld_g21525;mz_LOC105940793	1.08925e-34	2.25181e-05
ld_Glut-29;mz_4.6_GABA	ld_Glut-29	mz_4.6_GABA	ld_g23028;mz_gabrd	2.0064e-07	0.000106587
ld_Glut-29;mz_4.6_GABA	ld_Glut-29	mz_4.6_GABA	ld_g12639;mz_LOC101464297	0.000152349	1.21809e-06
ld_Glut-29;mz_4.6_GABA	ld_Glut-29	mz_4.6_GABA	ld_g6680;mz_LOC101488074	1.75484e-09	1.79288e-24
ld_Glut-29;mz_4.6_GABA	ld_Glut-29	mz_4.6_GABA	ld_g1691;mz_unc13a	0.000122433	0.00118907
ld_Glut-29;mz_4.6_GABA	ld_Glut-29	mz_4.6_GABA	ld_g9128;mz_LOC101482796	3.94058e-12	3.13319e-10
ld_Glut-29;mz_4.6_GABA	ld_Glut-29	mz_4.6_GABA	ld_g18498;mz_ap3b2	0.000203719	1.56094e-06
ld_Glut-29;mz_4.6_GABA	ld_Glut-29	mz_4.6_GABA	ld_g203;mz_LOC101478388	0.00424304	0.00370863
ld_Glut-29;mz_4.6_GABA	ld_Glut-29	mz_4.6_GABA	ld_g22523;mz_LOC101477967	2.18874e-13	0.0043423
ld_Glut-29;mz_4.6_GABA	ld_Glut-29	mz_4.6_GABA	ld_g21525;mz_LOC101482391	1.08925e-34	0.000585732
ld_Glut-29;mz_4.6_GABA	ld_Glut-29	mz_4.6_GABA	ld_g20724;mz_LOC101478971	8.01031e-08	3.46538e-15
ld_Glut-29;mz_4.6_GABA	ld_Glut-29	mz_4.6_GABA	ld_g8551;mz_LOC101486592	1.82519e-08	4.31861e-09
ld_Glut-29;mz_4.6_GABA	ld_Glut-29	mz_4.6_GABA	ld_g2236;mz_kcnq3	1.17313e-18	0.0012267
ld_Glut-29;mz_4.6_GABA	ld_Glut-29	mz_4.6_GABA	ld_g21525;mz_LOC101477961	1.08925e-34	0.00162126
ld_Glut-29;mz_4.6_GABA	ld_Glut-29	mz_4.6_GABA	ld_g10233;mz_cacnb1	2.89789e-11	9.1338e-09
ld_Glut-29;mz_4.6_GABA	ld_Glut-29	mz_4.6_GABA	ld_g8551;mz_LOC101477932	1.82519e-08	3.12443e-06
ld_Glut-29;mz_4.6_GABA	ld_Glut-29	mz_4.6_GABA	ld_g15938;mz_LOC101472437	4.59356e-07	6.33309e-06
ld_Glut-29;mz_4.6_GABA	ld_Glut-29	mz_4.6_GABA	ld_g11707;mz_dgki	1.15349e-21	1.20814e-09
ld_Glut-29;mz_4.6_GABA	ld_Glut-29	mz_4.6_GABA	ld_g9135;mz_LOC101487169	6.92943e-12	1.6954e-22
ld_Glut-29;mz_4.6_GABA	ld_Glut-29	mz_4.6_GABA	ld_g10995;mz_LOC101470284	4.05715e-12	0.000133593
ld_Glut-29;mz_4.6_GABA	ld_Glut-29	mz_4.6_GABA	ld_g5315;mz_hivep1	7.18888e-06	1.69792e-10
ld_Glut-29;mz_4.6_GABA	ld_Glut-29	mz_4.6_GABA	ld_g21123;mz_LOC101466889	5.26243e-12	2.33396e-10
ld_Glut-29;mz_4.6_GABA	ld_Glut-29	mz_4.6_GABA	ld_g12189;mz_LOC101477967	1.33286e-56	0.0043423
ld_Glut-29;mz_4.6_GABA	ld_Glut-29	mz_4.6_GABA	ld_g12474;mz_LOC101486794	0.000651508	1.0345e-59
ld_Glut-29;mz_4.6_GABA	ld_Glut-29	mz_4.6_GABA	ld_g9135;mz_gabrd	6.92943e-12	0.000106587
ld_Glut-29;mz_4.6_GABA	ld_Glut-29	mz_4.6_GABA	ld_g7120;mz_LOC101469682	1.46335e-07	4.2903e-05
ld_Glut-29;mz_4.6_GABA	ld_Glut-29	mz_4.6_GABA	ld_g13297;mz_LOC101474079	0.00543234	1.53481e-07
ld_Glut-29;mz_4.6_GABA	ld_Glut-29	mz_4.6_GABA	ld_g5606;mz_LOC101484771	7.25441e-08	0.00653342
ld_Glut-29;mz_4.6_GABA	ld_Glut-29	mz_4.6_GABA	ld_g14316;mz_LOC101480168	1.29725e-10	9.14132e-07
ld_Glut-29;mz_4.6_GABA	ld_Glut-29	mz_4.6_GABA	ld_g9131;mz_LOC101482796	0.000273434	3.13319e-10
ld_Glut-29;mz_4.6_GABA	ld_Glut-29	mz_4.6_GABA	ld_g23028;mz_LOC101482796	2.0064e-07	3.13319e-10
ld_Glut-29;mz_4.6_GABA	ld_Glut-29	mz_4.6_GABA	ld_g18895;mz_LOC101484019	3.27833e-10	2.61812e-06
ld_Glut-29;mz_4.6_GABA	ld_Glut-29	mz_4.6_GABA	ld_g12474;mz_sgk1	0.000651508	0.000953334
ld_Glut-29;mz_4.6_GABA	ld_Glut-29	mz_4.6_GABA	ld_g18895;mz_LOC112432296	3.27833e-10	1.71183e-05
ld_Glut-29;mz_4.6_GABA	ld_Glut-29	mz_4.6_GABA	ld_g9135;mz_LOC101482796	6.92943e-12	3.13319e-10
ld_Glut-29;mz_4.6_GABA	ld_Glut-29	mz_4.6_GABA	ld_g15031;mz_dgkh	9.65697e-18	0.00415719
ld_Glut-29;mz_4.6_GABA	ld_Glut-29	mz_4.6_GABA	ld_g12917;mz_LOC101487767	0.000278541	5.85731e-17
ld_Glut-29;mz_4.6_GABA	ld_Glut-29	mz_4.6_GABA	ld_g16809;mz_LOC101463777	0.00285952	0.00112885
ld_Glut-29;mz_4.6_GABA	ld_Glut-29	mz_4.6_GABA	ld_g13176;mz_LOC101480168	4.92544e-05	9.14132e-07
ld_Glut-29;mz_4.6_GABA	ld_Glut-29	mz_4.6_GABA	ld_g14394;mz_LOC101469195	0.000659872	0.00440302
ld_Glut-29;mz_4.7_GABA	ld_Glut-29	mz_4.7_GABA	ld_g3812;mz_fosb	1.9474e-05	0.00216362
ld_Glut-29;mz_4.7_GABA	ld_Glut-29	mz_4.7_GABA	ld_g14802;mz_pacs1	3.20392e-18	1.87443e-32
ld_Glut-29;mz_4.7_GABA	ld_Glut-29	mz_4.7_GABA	ld_g5176;mz_LOC101483178	7.27447e-14	1.42739e-10
ld_Glut-29;mz_4.7_GABA	ld_Glut-29	mz_4.7_GABA	ld_g12165;mz_LOC101471251	2.28557e-06	9.72163e-21
ld_Glut-29;mz_4.7_GABA	ld_Glut-29	mz_4.7_GABA	ld_g5264;mz_LOC101482519	1.26282e-18	2.47904e-113
ld_Glut-29;mz_4.7_GABA	ld_Glut-29	mz_4.7_GABA	ld_g5621;mz_prkd1	1.0945e-09	2.04647e-09
ld_Glut-29;mz_4.7_GABA	ld_Glut-29	mz_4.7_GABA	ld_g3812;mz_fosl2	1.9474e-05	9.25225e-08
ld_Glut-29;mz_4.7_GABA	ld_Glut-29	mz_4.7_GABA	ld_g10023;mz_LOC101471184	4.24325e-18	4.20714e-83
ld_Glut-29;mz_4.7_GABA	ld_Glut-29	mz_4.7_GABA	ld_g20185;mz_pacs1	0.00220449	1.87443e-32
ld_Glut-29;mz_4.7_GABA	ld_Glut-29	mz_4.7_GABA	ld_g17430;mz_ell	1.03876e-05	2.33923e-13
ld_Glut-29;mz_4.7_GABA	ld_Glut-29	mz_4.7_GABA	ld_g13249;mz_LOC101464986	1.19859e-06	1.14447e-09
ld_Glut-29;mz_4.7_GABA	ld_Glut-29	mz_4.7_GABA	ld_g12580;mz_cacnb1	4.16931e-15	8.23789e-11
ld_Glut-29;mz_4.7_GABA	ld_Glut-29	mz_4.7_GABA	ld_g20010;mz_aplp1	8.90294e-35	4.7333e-07
ld_Glut-29;mz_4.7_GABA	ld_Glut-29	mz_4.7_GABA	ld_g2232;mz_adcy8	1.3236e-29	1.80947e-35
ld_Glut-29;mz_4.7_GABA	ld_Glut-29	mz_4.7_GABA	ld_g7547;mz_man1a1	2.09315e-12	2.26743e-38
ld_Glut-29;mz_4.7_GABA	ld_Glut-29	mz_4.7_GABA	ld_g5279;mz_LOC101482519	1.1335e-08	2.47904e-113
ld_Glut-29;mz_4.7_GABA	ld_Glut-29	mz_4.7_GABA	ld_g22285;mz_LOC101477666	0.00504973	4.09677e-87
ld_Glut-29;mz_4.7_GABA	ld_Glut-29	mz_4.7_GABA	ld_g15774;mz_rims4	3.12678e-43	2.85002e-12
ld_Glut-29;mz_4.7_GABA	ld_Glut-29	mz_4.7_GABA	ld_g8288;mz_atp2a3	0.00055092	5.70618e-14
ld_Glut-29;mz_4.7_GABA	ld_Glut-29	mz_4.7_GABA	ld_g13249;mz_hdac5	1.19859e-06	0.00343678
ld_Glut-29;mz_4.7_GABA	ld_Glut-29	mz_4.7_GABA	ld_g1691;mz_LOC101482480	0.000122433	0.00107163
ld_Glut-29;mz_4.7_GABA	ld_Glut-29	mz_4.7_GABA	ld_g10758;mz_LOC101464487	1.72958e-08	6.09104e-28
ld_Glut-29;mz_4.7_GABA	ld_Glut-29	mz_4.7_GABA	ld_g1004;mz_LOC101477666	0.000112707	4.09677e-87
ld_Glut-29;mz_4.7_GABA	ld_Glut-29	mz_4.7_GABA	ld_g5606;mz_LOC101484771	7.25441e-08	8.19666e-11
ld_Glut-29;mz_4.7_GABA	ld_Glut-29	mz_4.7_GABA	ld_g22060;mz_oprl1	5.50967e-31	5.76339e-05
ld_Glut-29;mz_4.7_GABA	ld_Glut-29	mz_4.7_GABA	ld_g19145;mz_iglon5	2.93406e-05	1.31813e-46
ld_Glut-29;mz_4.7_GABA	ld_Glut-29	mz_4.7_GABA	ld_g1198;mz_LOC101471251	7.88513e-05	9.72163e-21
ld_Glut-29;mz_4.7_GABA	ld_Glut-29	mz_4.7_GABA	ld_g21322;mz_utrn	8.76455e-19	1.92669e-24
ld_Glut-29;mz_4.7_GABA	ld_Glut-29	mz_4.7_GABA	ld_g20724;mz_LOC101478971	8.01031e-08	7.60647e-36
ld_Glut-29;mz_4.7_GABA	ld_Glut-29	mz_4.7_GABA	ld_g9128;mz_gabrd	3.94058e-12	0.000459742
ld_Glut-29;mz_4.7_GABA	ld_Glut-29	mz_4.7_GABA	ld_g14185;mz_znf385c	1.57669e-10	3.22185e-17
ld_Glut-29;mz_4.7_GABA	ld_Glut-29	mz_4.7_GABA	ld_g12875;mz_LOC101482638	1.1426e-28	1.45686e-32
ld_Glut-29;mz_4.7_GABA	ld_Glut-29	mz_4.7_GABA	ld_g15573;mz_sgcd	2.37988e-54	1.99676e-07
ld_Glut-29;mz_4.7_GABA	ld_Glut-29	mz_4.7_GABA	ld_g14548;mz_LOC101465762	8.43513e-24	2.3959e-18
ld_Glut-29;mz_4.7_GABA	ld_Glut-29	mz_4.7_GABA	ld_g14651;mz_sorcs2	0.00204336	6.84507e-28
ld_Glut-29;mz_4.7_GABA	ld_Glut-29	mz_4.7_GABA	ld_g8923;mz_nr3c1	0.000434204	0.00475216
ld_Glut-29;mz_4.7_GABA	ld_Glut-29	mz_4.7_GABA	ld_g5315;mz_hivep1	7.18888e-06	1.13379e-20
ld_Glut-29;mz_4.7_GABA	ld_Glut-29	mz_4.7_GABA	ld_g14185;mz_LOC101466398	1.57669e-10	2.0182e-11
ld_Glut-29;mz_4.7_GABA	ld_Glut-29	mz_4.7_GABA	ld_g7509;mz_galnt9	4.82845e-12	0.00120919
ld_Glut-29;mz_4.7_GABA	ld_Glut-29	mz_4.7_GABA	ld_g1330;mz_cdh22	2.84179e-58	0.00165927
ld_Glut-29;mz_4.7_GABA	ld_Glut-29	mz_4.7_GABA	ld_g23028;mz_gabrd	2.0064e-07	0.000459742
ld_Glut-29;mz_4.7_GABA	ld_Glut-29	mz_4.7_GABA	ld_g9870;mz_LOC101464940	1.25704e-10	6.20054e-12
ld_Glut-29;mz_4.7_GABA	ld_Glut-29	mz_4.7_GABA	ld_g11432;mz_cdh11	9.65179e-07	1.2896e-29
ld_Glut-29;mz_4.7_GABA	ld_Glut-29	mz_4.7_GABA	ld_g22909;mz_agrn	3.30454e-90	0.000294608
ld_Glut-29;mz_4.7_GABA	ld_Glut-29	mz_4.7_GABA	ld_g15938;mz_LOC101464840	4.59356e-07	4.01621e-25
ld_Glut-29;mz_4.7_GABA	ld_Glut-29	mz_4.7_GABA	ld_g10233;mz_cacnb1	2.89789e-11	8.23789e-11
ld_Glut-29;mz_4.7_GABA	ld_Glut-29	mz_4.7_GABA	ld_g11522;mz_madd	1.07623e-09	0.00843077
ld_Glut-29;mz_4.7_GABA	ld_Glut-29	mz_4.7_GABA	ld_g1676;mz_LOC101471578	2.33633e-09	1.48128e-07
ld_Glut-29;mz_4.7_GABA	ld_Glut-29	mz_4.7_GABA	ld_g21048;mz_rims4	5.20898e-14	2.85002e-12
ld_Glut-29;mz_4.7_GABA	ld_Glut-29	mz_4.7_GABA	ld_g17108;mz_pde4d	0.0025733	0.00094903
ld_Glut-29;mz_4.7_GABA	ld_Glut-29	mz_4.7_GABA	ld_g5286;mz_epha7	6.66379e-26	1.55608e-26
ld_Glut-29;mz_4.7_GABA	ld_Glut-29	mz_4.7_GABA	ld_g12639;mz_LOC112434712	0.000152349	5.92897e-05
ld_Glut-29;mz_4.7_GABA	ld_Glut-29	mz_4.7_GABA	ld_g21277;mz_pcgf3	2.4631e-06	0.00087839
ld_Glut-29;mz_4.7_GABA	ld_Glut-29	mz_4.7_GABA	ld_g17676;mz_kif1b	0.00295683	0.0021619
ld_Glut-29;mz_4.7_GABA	ld_Glut-29	mz_4.7_GABA	ld_g12215;mz_plxna2	0.00966787	1.94234e-15
ld_Glut-29;mz_4.7_GABA	ld_Glut-29	mz_4.7_GABA	ld_g348;mz_LOC101465983	6.01093e-12	8.9094e-49
ld_Glut-29;mz_4.7_GABA	ld_Glut-29	mz_4.7_GABA	ld_g15938;mz_LOC101481345	4.59356e-07	0.00237124
ld_Glut-29;mz_4.7_GABA	ld_Glut-29	mz_4.7_GABA	ld_g11346;mz_chst11	0.000572872	0.0068458
ld_Glut-29;mz_4.7_GABA	ld_Glut-29	mz_4.7_GABA	ld_g7101;mz_unc5b	6.01452e-20	1.14635e-06
ld_Glut-29;mz_4.7_GABA	ld_Glut-29	mz_4.7_GABA	ld_g348;mz_LOC101477989	6.01093e-12	8.96045e-46
ld_Glut-29;mz_4.7_GABA	ld_Glut-29	mz_4.7_GABA	ld_g11432;mz_cdh22	9.65179e-07	0.00165927
ld_Glut-29;mz_4.7_GABA	ld_Glut-29	mz_4.7_GABA	ld_g9135;mz_gabrd	6.92943e-12	0.000459742
ld_Glut-29;mz_4.7_GABA	ld_Glut-29	mz_4.7_GABA	ld_g8551;mz_grik4	1.82519e-08	7.59227e-20
ld_Glut-29;mz_4.7_GABA	ld_Glut-29	mz_4.7_GABA	ld_g19041;mz_mef2d	8.24004e-11	0.000712703
ld_Glut-29;mz_4.7_GABA	ld_Glut-29	mz_4.7_GABA	ld_g8101;mz_epha7	0.000660856	1.55608e-26
ld_Glut-29;mz_4.7_GABA	ld_Glut-29	mz_4.7_GABA	ld_g11432;mz_LOC101477649	9.65179e-07	0.00207902
ld_Glut-29;mz_4.7_GABA	ld_Glut-29	mz_4.7_GABA	ld_g11432;mz_cdh8	9.65179e-07	2.75571e-23
ld_Glut-29;mz_4.7_GABA	ld_Glut-29	mz_4.7_GABA	ld_g14543;mz_LOC101471578	2.54788e-18	1.48128e-07
ld_Glut-29;mz_4.7_GABA	ld_Glut-29	mz_4.7_GABA	ld_g8551;mz_LOC101486592	1.82519e-08	4.7585e-13
ld_Glut-29;mz_4.7_GABA	ld_Glut-29	mz_4.7_GABA	ld_g2236;mz_kcnq3	1.17313e-18	0.00107299
ld_Glut-29;mz_4.7_GABA	ld_Glut-29	mz_4.7_GABA	ld_g21214;mz_LOC101466093	9.21356e-05	1.91387e-10
ld_Glut-29;mz_4.7_GABA	ld_Glut-29	mz_4.7_GABA	ld_g9131;mz_gabrd	0.000273434	0.000459742
ld_Glut-29;mz_4.7_GABA	ld_Glut-29	mz_4.7_GABA	ld_g203;mz_LOC101465995	0.00424304	2.86314e-05
ld_Glut-29;mz_4.7_GABA	ld_Glut-29	mz_4.7_GABA	ld_g13454;mz_tbkbp1	0.000897622	3.88968e-08
ld_Glut-29;mz_4.7_GABA	ld_Glut-29	mz_4.7_GABA	ld_g1932;mz_LOC101467831	8.07812e-06	3.69181e-08
ld_Glut-29;mz_4.7_GABA	ld_Glut-29	mz_4.7_GABA	ld_g12474;mz_LOC101486794	0.000651508	3.67901e-57
ld_Glut-29;mz_4.7_GABA	ld_Glut-29	mz_4.7_GABA	ld_g1360;mz_LOC101464554	0.000188016	4.01042e-05
ld_Glut-29;mz_4.8_GABA	ld_Glut-29	mz_4.8_GABA	ld_g12165;mz_LOC101481524	2.28557e-06	1.06317e-45
ld_Glut-29;mz_4.8_GABA	ld_Glut-29	mz_4.8_GABA	ld_g3731;mz_LOC101471592	0.00100843	1.94559e-09
ld_Glut-29;mz_4.8_GABA	ld_Glut-29	mz_4.8_GABA	ld_g17430;mz_ell	1.03876e-05	0.00803993
ld_Glut-29;mz_4.8_GABA	ld_Glut-29	mz_4.8_GABA	ld_g14802;mz_pacs1	3.20392e-18	7.48661e-05
ld_Glut-29;mz_4.8_GABA	ld_Glut-29	mz_4.8_GABA	ld_g120;mz_arpp21	6.56466e-10	5.8529e-10
ld_Glut-29;mz_4.8_GABA	ld_Glut-29	mz_4.8_GABA	ld_g15938;mz_LOC101464840	4.59356e-07	5.66866e-29
ld_Glut-29;mz_4.8_GABA	ld_Glut-29	mz_4.8_GABA	ld_g14185;mz_LOC101466398	1.57669e-10	1.85901e-12
ld_Glut-29;mz_4.8_GABA	ld_Glut-29	mz_4.8_GABA	ld_g1004;mz_LOC101477666	0.000112707	2.38022e-41
ld_Glut-29;mz_4.8_GABA	ld_Glut-29	mz_4.8_GABA	ld_g7101;mz_unc5b	6.01452e-20	4.58507e-08
ld_Glut-29;mz_4.8_GABA	ld_Glut-29	mz_4.8_GABA	ld_g18895;mz_cpne2	3.27833e-10	0.00711638
ld_Glut-29;mz_4.8_GABA	ld_Glut-29	mz_4.8_GABA	ld_g11432;mz_cdh11	9.65179e-07	6.82358e-82
ld_Glut-29;mz_4.8_GABA	ld_Glut-29	mz_4.8_GABA	ld_g13249;mz_LOC101464986	1.19859e-06	2.57905e-07
ld_Glut-29;mz_4.8_GABA	ld_Glut-29	mz_4.8_GABA	ld_g10758;mz_LOC101464487	1.72958e-08	5.38953e-15
ld_Glut-29;mz_4.8_GABA	ld_Glut-29	mz_4.8_GABA	ld_g13587;mz_rab27b	4.8589e-07	0.00201214
ld_Glut-29;mz_4.8_GABA	ld_Glut-29	mz_4.8_GABA	ld_g20010;mz_aplp2	8.90294e-35	0.00210622
ld_Glut-29;mz_4.8_GABA	ld_Glut-29	mz_4.8_GABA	ld_g15938;mz_LOC101481345	4.59356e-07	5.44453e-09
ld_Glut-29;mz_4.8_GABA	ld_Glut-29	mz_4.8_GABA	ld_g15774;mz_rims4	3.12678e-43	6.38619e-32
ld_Glut-29;mz_4.8_GABA	ld_Glut-29	mz_4.8_GABA	ld_g5279;mz_LOC101482519	1.1335e-08	8.13149e-97
ld_Glut-29;mz_4.8_GABA	ld_Glut-29	mz_4.8_GABA	ld_g5264;mz_LOC101482519	1.26282e-18	8.13149e-97
ld_Glut-29;mz_4.8_GABA	ld_Glut-29	mz_4.8_GABA	ld_g11432;mz_cdh8	9.65179e-07	7.81856e-29
ld_Glut-29;mz_4.8_GABA	ld_Glut-29	mz_4.8_GABA	ld_g21322;mz_utrn	8.76455e-19	1.03627e-11
ld_Glut-29;mz_4.8_GABA	ld_Glut-29	mz_4.8_GABA	ld_g12639;mz_cacna1g	0.000152349	0.0079705
ld_Glut-29;mz_4.8_GABA	ld_Glut-29	mz_4.8_GABA	ld_g9031;mz_cadm3	2.48566e-21	3.99985e-12
ld_Glut-29;mz_4.8_GABA	ld_Glut-29	mz_4.8_GABA	ld_g4882;mz_LOC101478087	7.87422e-80	4.54539e-15
ld_Glut-29;mz_4.8_GABA	ld_Glut-29	mz_4.8_GABA	ld_g12200;mz_cacna1c	1.0069e-25	8.32389e-18
ld_Glut-29;mz_4.8_GABA	ld_Glut-29	mz_4.8_GABA	ld_g12165;mz_LOC101471251	2.28557e-06	5.50621e-33
ld_Glut-29;mz_4.8_GABA	ld_Glut-29	mz_4.8_GABA	ld_g366;mz_syn3	0.00913508	1.24296e-09
ld_Glut-29;mz_4.8_GABA	ld_Glut-29	mz_4.8_GABA	ld_g11707;mz_dgki	1.15349e-21	0.000282509
ld_Glut-29;mz_4.8_GABA	ld_Glut-29	mz_4.8_GABA	ld_g13510;mz_grid2	1.55071e-51	6.59857e-07
ld_Glut-29;mz_4.8_GABA	ld_Glut-29	mz_4.8_GABA	ld_g21048;mz_rims4	5.20898e-14	6.38619e-32
ld_Glut-29;mz_4.8_GABA	ld_Glut-29	mz_4.8_GABA	ld_g21525;mz_LOC105940793	1.08925e-34	7.68751e-06
ld_Glut-29;mz_4.8_GABA	ld_Glut-29	mz_4.8_GABA	ld_g5048;mz_LOC101478087	2.08182e-05	4.54539e-15
ld_Glut-29;mz_4.8_GABA	ld_Glut-29	mz_4.8_GABA	ld_g17751;mz_nlgn1	8.44821e-43	4.30669e-07
ld_Glut-29;mz_4.8_GABA	ld_Glut-29	mz_4.8_GABA	ld_g14394;mz_nlgn1	0.000659872	4.30669e-07
ld_Glut-29;mz_4.8_GABA	ld_Glut-29	mz_4.8_GABA	ld_g17669;mz_rab27b	4.15768e-18	0.00201214
ld_Glut-29;mz_4.8_GABA	ld_Glut-29	mz_4.8_GABA	ld_g11284;mz_LOC101478087	6.28934e-22	4.54539e-15
ld_Glut-29;mz_4.8_GABA	ld_Glut-29	mz_4.8_GABA	ld_g203;mz_LOC101465995	0.00424304	1.95534e-06
ld_Glut-29;mz_4.8_GABA	ld_Glut-29	mz_4.8_GABA	ld_g11432;mz_cdh22	9.65179e-07	6.42795e-22
ld_Glut-29;mz_4.8_GABA	ld_Glut-29	mz_4.8_GABA	ld_g348;mz_LOC101477989	6.01093e-12	7.72238e-05
ld_Glut-29;mz_4.8_GABA	ld_Glut-29	mz_4.8_GABA	ld_g11497;mz_LOC101468913	1.59641e-07	0.00154377
ld_Glut-29;mz_4.8_GABA	ld_Glut-29	mz_4.8_GABA	ld_g6160;mz_LOC101482853	1.26274e-08	3.50467e-07
ld_Glut-29;mz_4.8_GABA	ld_Glut-29	mz_4.8_GABA	ld_g6680;mz_lrrtm2	1.75484e-09	2.49179e-05
ld_Glut-29;mz_4.8_GABA	ld_Glut-29	mz_4.8_GABA	ld_g6680;mz_LOC101466653	1.75484e-09	0.00177661
ld_Glut-29;mz_4.8_GABA	ld_Glut-29	mz_4.8_GABA	ld_g1198;mz_LOC101471251	7.88513e-05	5.50621e-33
ld_Glut-29;mz_4.8_GABA	ld_Glut-29	mz_4.8_GABA	ld_g1198;mz_LOC101481524	7.88513e-05	1.06317e-45
ld_Glut-29;mz_4.8_GABA	ld_Glut-29	mz_4.8_GABA	ld_g1330;mz_cdh22	2.84179e-58	6.42795e-22
ld_Glut-29;mz_4.8_GABA	ld_Glut-29	mz_4.8_GABA	ld_g1360;mz_LOC101464554	0.000188016	0.000252981
ld_Glut-29;mz_4.8_GABA	ld_Glut-29	mz_4.8_GABA	ld_g12580;mz_cacnb1	4.16931e-15	6.40467e-08
ld_Glut-29;mz_4.8_GABA	ld_Glut-29	mz_4.8_GABA	ld_g1676;mz_LOC101471578	2.33633e-09	6.0643e-12
ld_Glut-29;mz_4.8_GABA	ld_Glut-29	mz_4.8_GABA	ld_g1691;mz_unc13a	0.000122433	2.49123e-05
ld_Glut-29;mz_4.8_GABA	ld_Glut-29	mz_4.8_GABA	ld_g7547;mz_man1a1	2.09315e-12	6.04966e-15
ld_Glut-29;mz_4.8_GABA	ld_Glut-29	mz_4.8_GABA	ld_g7547;mz_man1a2	2.09315e-12	0.000170087
ld_Glut-29;mz_4.8_GABA	ld_Glut-29	mz_4.8_GABA	ld_g1932;mz_LOC101467831	8.07812e-06	2.67568e-08
ld_Glut-29;mz_4.8_GABA	ld_Glut-29	mz_4.8_GABA	ld_g13176;mz_LOC101480168	4.92544e-05	0.00102925
ld_Glut-29;mz_4.8_GABA	ld_Glut-29	mz_4.8_GABA	ld_g19895;mz_LOC101478087	6.08056e-23	4.54539e-15
ld_Glut-29;mz_4.8_GABA	ld_Glut-29	mz_4.8_GABA	ld_g2048;mz_LOC101465901	7.0271e-12	6.9307e-05
ld_Glut-29;mz_4.8_GABA	ld_Glut-29	mz_4.8_GABA	ld_g20185;mz_pacs1	0.00220449	7.48661e-05
ld_Glut-29;mz_4.8_GABA	ld_Glut-29	mz_4.8_GABA	ld_g8101;mz_LOC101470646	0.000660856	0.00702406
ld_Glut-29;mz_4.8_GABA	ld_Glut-29	mz_4.8_GABA	ld_g14316;mz_LOC101480168	1.29725e-10	0.00102925
ld_Glut-29;mz_4.8_GABA	ld_Glut-29	mz_4.8_GABA	ld_g14543;mz_LOC101471578	2.54788e-18	6.0643e-12
ld_Glut-29;mz_5.1_GABA	ld_Glut-29	mz_5.1_GABA	ld_g12165;mz_LOC101471251	2.28557e-06	0
ld_Glut-29;mz_5.1_GABA	ld_Glut-29	mz_5.1_GABA	ld_g1691;mz_unc13a	0.000122433	2.25372e-182
ld_Glut-29;mz_5.1_GABA	ld_Glut-29	mz_5.1_GABA	ld_g12165;mz_LOC101481524	2.28557e-06	4.85525e-148
ld_Glut-29;mz_5.1_GABA	ld_Glut-29	mz_5.1_GABA	ld_g7547;mz_man1a1	2.09315e-12	1.50156e-247
ld_Glut-29;mz_5.1_GABA	ld_Glut-29	mz_5.1_GABA	ld_g1198;mz_LOC101471251	7.88513e-05	0
ld_Glut-29;mz_5.1_GABA	ld_Glut-29	mz_5.1_GABA	ld_g11707;mz_dgki	1.15349e-21	7.30301e-260
ld_Glut-29;mz_5.1_GABA	ld_Glut-29	mz_5.1_GABA	ld_g3364;mz_fbrsl1	1.52128e-134	4.74564e-181
ld_Glut-29;mz_5.1_GABA	ld_Glut-29	mz_5.1_GABA	ld_g18895;mz_LOC101484019	3.27833e-10	8.01742e-67
ld_Glut-29;mz_5.1_GABA	ld_Glut-29	mz_5.1_GABA	ld_g18895;mz_LOC112432296	3.27833e-10	2.14899e-56
ld_Glut-29;mz_5.1_GABA	ld_Glut-29	mz_5.1_GABA	ld_g1198;mz_LOC101481524	7.88513e-05	4.85525e-148
ld_Glut-29;mz_5.1_GABA	ld_Glut-29	mz_5.1_GABA	ld_g15573;mz_sgcd	2.37988e-54	1.69851e-40
ld_Glut-29;mz_5.1_GABA	ld_Glut-29	mz_5.1_GABA	ld_g4274;mz_LOC101475039	1.80834e-11	2.34112e-97
ld_Glut-29;mz_5.1_GABA	ld_Glut-29	mz_5.1_GABA	ld_g22909;mz_agrn	3.30454e-90	2.02217e-180
ld_Glut-29;mz_5.1_GABA	ld_Glut-29	mz_5.1_GABA	ld_g9969;mz_sema5a	0.0030431	3.16569e-93
ld_Glut-29;mz_5.1_GABA	ld_Glut-29	mz_5.1_GABA	ld_g10995;mz_syt10	4.05715e-12	1.20896e-34
ld_Glut-29;mz_5.1_GABA	ld_Glut-29	mz_5.1_GABA	ld_g22060;mz_oprl1	5.50967e-31	6.10979e-19
ld_Glut-29;mz_5.1_GABA	ld_Glut-29	mz_5.1_GABA	ld_g366;mz_syn3	0.00913508	7.91188e-07
ld_Glut-29;mz_5.1_GABA	ld_Glut-29	mz_5.1_GABA	ld_g15031;mz_dgkh	9.65697e-18	1.5771e-247
ld_Glut-29;mz_5.1_GABA	ld_Glut-29	mz_5.1_GABA	ld_g4274;mz_LOC101482153	1.80834e-11	6.09593e-13
ld_Glut-29;mz_5.1_GABA	ld_Glut-29	mz_5.1_GABA	ld_g21123;mz_LOC101466889	5.26243e-12	1.17999e-95
ld_Glut-29;mz_5.1_GABA	ld_Glut-29	mz_5.1_GABA	ld_g7509;mz_LOC112435903	4.82845e-12	6.69129e-52
ld_Glut-29;mz_5.1_GABA	ld_Glut-29	mz_5.1_GABA	ld_g7547;mz_LOC101464129	2.09315e-12	2.26845e-11
ld_Glut-29;mz_5.1_GABA	ld_Glut-29	mz_5.1_GABA	ld_g5174;mz_LOC101481040	3.04203e-10	2.08488e-12
ld_Glut-29;mz_5.1_GABA	ld_Glut-29	mz_5.1_GABA	ld_g22517;mz_kcnd1	1.32064e-32	1.08003e-26
ld_Glut-29;mz_5.1_GABA	ld_Glut-29	mz_5.1_GABA	ld_g21123;mz_LOC101479736	5.26243e-12	7.05655e-22
ld_Glut-29;mz_5.1_GABA	ld_Glut-29	mz_5.1_GABA	ld_g2873;mz_homer2	2.28451e-06	1.03034e-65
ld_Glut-29;mz_5.1_GABA	ld_Glut-29	mz_5.1_GABA	ld_g15938;mz_LOC101481345	4.59356e-07	3.04027e-44
ld_Glut-29;mz_5.1_GABA	ld_Glut-29	mz_5.1_GABA	ld_g19145;mz_lsamp	2.93406e-05	9.44613e-206
ld_Glut-29;mz_5.1_GABA	ld_Glut-29	mz_5.1_GABA	ld_g22517;mz_kcnd3	1.32064e-32	1.13532e-125
ld_Glut-29;mz_5.1_GABA	ld_Glut-29	mz_5.1_GABA	ld_g9566;mz_LOC112432837	7.02148e-05	1.71636e-08
ld_Glut-29;mz_5.1_GABA	ld_Glut-29	mz_5.1_GABA	ld_g21048;mz_rims4	5.20898e-14	3.2559e-21
ld_Glut-29;mz_5.1_GABA	ld_Glut-29	mz_5.1_GABA	ld_g13191;mz_LOC101487767	0.000204103	1.06573e-22
ld_Glut-29;mz_5.1_GABA	ld_Glut-29	mz_5.1_GABA	ld_g19145;mz_iglon5	2.93406e-05	3.14272e-57
ld_Glut-29;mz_5.1_GABA	ld_Glut-29	mz_5.1_GABA	ld_g21048;mz_rims3	5.20898e-14	4.69795e-08
ld_Glut-29;mz_5.1_GABA	ld_Glut-29	mz_5.1_GABA	ld_g9128;mz_gabrg3	3.94058e-12	1.85339e-28
ld_Glut-29;mz_5.1_GABA	ld_Glut-29	mz_5.1_GABA	ld_g19559;mz_LOC101476386	1.10399e-08	4.4323e-09
ld_Glut-29;mz_5.1_GABA	ld_Glut-29	mz_5.1_GABA	ld_g14185;mz_znf385c	1.57669e-10	1.72245e-28
ld_Glut-29;mz_5.1_GABA	ld_Glut-29	mz_5.1_GABA	ld_g13191;mz_LOC101471904	0.000204103	0.00210836
ld_Glut-29;mz_5.1_GABA	ld_Glut-29	mz_5.1_GABA	ld_g14651;mz_sorcs2	0.00204336	8.09885e-94
ld_Glut-29;mz_5.1_GABA	ld_Glut-29	mz_5.1_GABA	ld_g23028;mz_gabrg3	2.0064e-07	1.85339e-28
ld_Glut-29;mz_5.1_GABA	ld_Glut-29	mz_5.1_GABA	ld_g15774;mz_rims4	3.12678e-43	3.2559e-21
ld_Glut-29;mz_5.1_GABA	ld_Glut-29	mz_5.1_GABA	ld_g18895;mz_cpne2	3.27833e-10	0.00164359
ld_Glut-29;mz_5.1_GABA	ld_Glut-29	mz_5.1_GABA	ld_g15938;mz_LOC101472437	4.59356e-07	3.85288e-27
ld_Glut-29;mz_5.1_GABA	ld_Glut-29	mz_5.1_GABA	ld_g15774;mz_rims3	3.12678e-43	4.69795e-08
ld_Glut-29;mz_5.1_GABA	ld_Glut-29	mz_5.1_GABA	ld_g5172;mz_LOC101479418	8.49365e-07	1.38811e-05
ld_Glut-29;mz_5.1_GABA	ld_Glut-29	mz_5.1_GABA	ld_g13510;mz_grid2	1.55071e-51	5.56501e-106
ld_Glut-29;mz_5.1_GABA	ld_Glut-29	mz_5.1_GABA	ld_g17430;mz_LOC101477985	1.03876e-05	0.00104682
ld_Glut-29;mz_5.1_GABA	ld_Glut-29	mz_5.1_GABA	ld_g600;mz_LOC101474186	4.56054e-06	2.21412e-05
ld_Glut-29;mz_5.1_GABA	ld_Glut-29	mz_5.1_GABA	ld_g20010;mz_aplp2	8.90294e-35	2.40689e-15
ld_Glut-29;mz_5.1_GABA	ld_Glut-29	mz_5.1_GABA	ld_g22285;mz_LOC101477666	0.00504973	0.00933963
ld_Glut-29;mz_5.1_GABA	ld_Glut-29	mz_5.1_GABA	ld_g3731;mz_LOC101471592	0.00100843	3.67601e-15
ld_Glut-29;mz_5.1_GABA	ld_Glut-29	mz_5.1_GABA	ld_g15306;mz_LOC112432837	1.90437e-18	1.71636e-08
ld_Glut-29;mz_5.1_GABA	ld_Glut-29	mz_5.1_GABA	ld_g120;mz_arpp21	6.56466e-10	3.12348e-08
ld_Glut-29;mz_5.1_GABA	ld_Glut-29	mz_5.1_GABA	ld_g22517;mz_LOC101481697	1.32064e-32	7.82976e-07
ld_Glut-29;mz_5.1_GABA	ld_Glut-29	mz_5.1_GABA	ld_g3731;mz_LOC101487083	0.00100843	3.02654e-14
ld_Glut-29;mz_5.1_GABA	ld_Glut-29	mz_5.1_GABA	ld_g13510;mz_LOC112435268	1.55071e-51	1.516e-22
ld_Glut-29;mz_5.1_GABA	ld_Glut-29	mz_5.1_GABA	ld_g12200;mz_cacna1c	1.0069e-25	1.25829e-34
ld_Glut-29;mz_5.1_GABA	ld_Glut-29	mz_5.1_GABA	ld_g20724;mz_LOC101478971	8.01031e-08	1.52512e-26
ld_Glut-29;mz_5.1_GABA	ld_Glut-29	mz_5.1_GABA	ld_g8551;mz_grik4	1.82519e-08	1.98341e-35
ld_Glut-29;mz_5.1_GABA	ld_Glut-29	mz_5.1_GABA	ld_g18836;mz_cttnbp2	2.4387e-07	9.19513e-06
ld_Glut-29;mz_5.1_GABA	ld_Glut-29	mz_5.1_GABA	ld_g18101;mz_LOC112435903	8.46246e-05	6.69129e-52
ld_Glut-29;mz_5.1_GABA	ld_Glut-29	mz_5.1_GABA	ld_g5621;mz_prkd1	1.0945e-09	2.30686e-07
ld_Glut-29;mz_5.1_GABA	ld_Glut-29	mz_5.1_GABA	ld_g9131;mz_gabrg3	0.000273434	1.85339e-28
ld_Glut-29;mz_5.1_GABA	ld_Glut-29	mz_5.1_GABA	ld_g19041;mz_LOC101478337	8.24004e-11	1.38095e-10
ld_Glut-29;mz_5.1_GABA	ld_Glut-29	mz_5.1_GABA	ld_g17040;mz_LOC101470613	3.54251e-05	0.000147122
ld_Glut-29;mz_5.1_GABA	ld_Glut-29	mz_5.1_GABA	ld_g8551;mz_LOC101477932	1.82519e-08	2.80378e-05
ld_Glut-29;mz_5.1_GABA	ld_Glut-29	mz_5.1_GABA	ld_g16809;mz_LOC101463777	0.00285952	7.29945e-09
ld_Glut-29;mz_5.1_GABA	ld_Glut-29	mz_5.1_GABA	ld_g13297;mz_LOC101474079	0.00543234	1.19327e-42
ld_Glut-29;mz_5.1_GABA	ld_Glut-29	mz_5.1_GABA	ld_g6680;mz_LOC101488074	1.75484e-09	3.72834e-05
ld_Glut-29;mz_5.1_GABA	ld_Glut-29	mz_5.1_GABA	ld_g6231;mz_alk	0.0015398	5.03085e-51
ld_Glut-29;mz_5.1_GABA	ld_Glut-29	mz_5.1_GABA	ld_g1004;mz_LOC101477666	0.000112707	0.00933963
ld_Glut-29;mz_5.1_GABA	ld_Glut-29	mz_5.1_GABA	ld_g11725;mz_LOC101476386	9.05683e-55	4.4323e-09
ld_Glut-29;mz_5.1_GABA	ld_Glut-29	mz_5.1_GABA	ld_g21525;mz_LOC101482391	1.08925e-34	0.000230396
ld_Glut-29;mz_5.1_GABA	ld_Glut-29	mz_5.1_GABA	ld_g12917;mz_LOC101487767	0.000278541	1.06573e-22
ld_Glut-29;mz_5.1_GABA	ld_Glut-29	mz_5.1_GABA	ld_g21525;mz_LOC105940793	1.08925e-34	3.54623e-17
ld_Glut-29;mz_5.1_GABA	ld_Glut-29	mz_5.1_GABA	ld_g12917;mz_LOC101471904	0.000278541	0.00210836
ld_Glut-29;mz_5.1_GABA	ld_Glut-29	mz_5.1_GABA	ld_g6680;mz_lrrtm2	1.75484e-09	0.000812143
ld_Glut-29;mz_5.1_GABA	ld_Glut-29	mz_5.1_GABA	ld_g21525;mz_LOC101477961	1.08925e-34	0.00818081
ld_Glut-29;mz_5.1_GABA	ld_Glut-29	mz_5.1_GABA	ld_g13297;mz_LOC112430060	0.00543234	7.86448e-06
ld_Glut-29;mz_5.1_GABA	ld_Glut-29	mz_5.1_GABA	ld_g11346;mz_chst11	0.000572872	2.67042e-47
ld_Glut-29;mz_5.1_GABA	ld_Glut-29	mz_5.1_GABA	ld_g12215;mz_plxna2	0.00966787	2.74668e-08
ld_Glut-29;mz_5.1_GABA	ld_Glut-29	mz_5.1_GABA	ld_g203;mz_LOC101478388	0.00424304	1.80425e-68
ld_Glut-29;mz_5.1_GABA	ld_Glut-29	mz_5.1_GABA	ld_g203;mz_mtss1	0.00424304	2.28612e-64
ld_Glut-29;mz_5.1_GABA	ld_Glut-29	mz_5.1_GABA	ld_g11497;mz_LOC101468913	1.59641e-07	7.00125e-29
ld_Glut-29;mz_5.1_GABA	ld_Glut-29	mz_5.1_GABA	ld_g1932;mz_LOC101476678	8.07812e-06	8.95782e-08
ld_Glut-29;mz_5.1_GABA	ld_Glut-29	mz_5.1_GABA	ld_g13249;mz_hdac4	1.19859e-06	5.94497e-122
ld_Glut-29;mz_5.2_GABA	ld_Glut-29	mz_5.2_GABA	ld_g1691;mz_unc13a	0.000122433	3.36059e-87
ld_Glut-29;mz_5.2_GABA	ld_Glut-29	mz_5.2_GABA	ld_g18895;mz_LOC101484019	3.27833e-10	0
ld_Glut-29;mz_5.2_GABA	ld_Glut-29	mz_5.2_GABA	ld_g18895;mz_LOC112432296	3.27833e-10	0
ld_Glut-29;mz_5.2_GABA	ld_Glut-29	mz_5.2_GABA	ld_g7547;mz_man1a1	2.09315e-12	5.50037e-214
ld_Glut-29;mz_5.2_GABA	ld_Glut-29	mz_5.2_GABA	ld_g12165;mz_LOC101471251	2.28557e-06	7.31978e-37
ld_Glut-29;mz_5.2_GABA	ld_Glut-29	mz_5.2_GABA	ld_g10995;mz_syt10	4.05715e-12	3.04249e-95
ld_Glut-29;mz_5.2_GABA	ld_Glut-29	mz_5.2_GABA	ld_g5553;mz_LOC101466238	0.00804884	1.36956e-12
ld_Glut-29;mz_5.2_GABA	ld_Glut-29	mz_5.2_GABA	ld_g21123;mz_LOC101466889	5.26243e-12	7.47463e-307
ld_Glut-29;mz_5.2_GABA	ld_Glut-29	mz_5.2_GABA	ld_g16662;mz_LOC112429974	9.49962e-07	2.1111e-19
ld_Glut-29;mz_5.2_GABA	ld_Glut-29	mz_5.2_GABA	ld_g21048;mz_rims4	5.20898e-14	1.45532e-73
ld_Glut-29;mz_5.2_GABA	ld_Glut-29	mz_5.2_GABA	ld_g15938;mz_LOC101481345	4.59356e-07	2.5862e-14
ld_Glut-29;mz_5.2_GABA	ld_Glut-29	mz_5.2_GABA	ld_g15774;mz_rims4	3.12678e-43	1.45532e-73
ld_Glut-29;mz_5.2_GABA	ld_Glut-29	mz_5.2_GABA	ld_g1198;mz_LOC101471251	7.88513e-05	7.31978e-37
ld_Glut-29;mz_5.2_GABA	ld_Glut-29	mz_5.2_GABA	ld_g17431;mz_dot1l	1.60673e-24	0.00163333
ld_Glut-29;mz_5.2_GABA	ld_Glut-29	mz_5.2_GABA	ld_g11707;mz_dgki	1.15349e-21	7.63191e-166
ld_Glut-29;mz_5.2_GABA	ld_Glut-29	mz_5.2_GABA	ld_g2840;mz_LOC112429876	3.24473e-09	1.18535e-27
ld_Glut-29;mz_5.2_GABA	ld_Glut-29	mz_5.2_GABA	ld_g2232;mz_adcy8	1.3236e-29	8.0571e-12
ld_Glut-29;mz_5.2_GABA	ld_Glut-29	mz_5.2_GABA	ld_g15573;mz_sgcd	2.37988e-54	1.73958e-50
ld_Glut-29;mz_5.2_GABA	ld_Glut-29	mz_5.2_GABA	ld_g8996;mz_doc2a	1.01079e-08	3.08079e-24
ld_Glut-29;mz_5.2_GABA	ld_Glut-29	mz_5.2_GABA	ld_g13249;mz_hdac4	1.19859e-06	3.9258e-32
ld_Glut-29;mz_5.2_GABA	ld_Glut-29	mz_5.2_GABA	ld_g3364;mz_fbrsl1	1.52128e-134	1.32182e-47
ld_Glut-29;mz_5.2_GABA	ld_Glut-29	mz_5.2_GABA	ld_g22060;mz_oprl1	5.50967e-31	6.99741e-58
ld_Glut-29;mz_5.2_GABA	ld_Glut-29	mz_5.2_GABA	ld_g5176;mz_LOC101483178	7.27447e-14	3.24271e-16
ld_Glut-29;mz_5.2_GABA	ld_Glut-29	mz_5.2_GABA	ld_g14651;mz_sorcs2	0.00204336	0
ld_Glut-29;mz_5.2_GABA	ld_Glut-29	mz_5.2_GABA	ld_g7547;mz_LOC101464129	2.09315e-12	1.58934e-09
ld_Glut-29;mz_5.2_GABA	ld_Glut-29	mz_5.2_GABA	ld_g5621;mz_prkd1	1.0945e-09	8.30127e-35
ld_Glut-29;mz_5.2_GABA	ld_Glut-29	mz_5.2_GABA	ld_g20325;mz_LOC101488046	1.24684e-06	3.68669e-12
ld_Glut-29;mz_5.2_GABA	ld_Glut-29	mz_5.2_GABA	ld_g2873;mz_homer2	2.28451e-06	5.13435e-56
ld_Glut-29;mz_5.2_GABA	ld_Glut-29	mz_5.2_GABA	ld_g22197;mz_LOC101477368	6.39603e-05	1.28154e-07
ld_Glut-29;mz_5.2_GABA	ld_Glut-29	mz_5.2_GABA	ld_g19145;mz_iglon5	2.93406e-05	3.6916e-131
ld_Glut-29;mz_5.2_GABA	ld_Glut-29	mz_5.2_GABA	ld_g22285;mz_LOC101477666	0.00504973	2.99529e-32
ld_Glut-29;mz_5.2_GABA	ld_Glut-29	mz_5.2_GABA	ld_g5174;mz_LOC101481040	3.04203e-10	3.23771e-28
ld_Glut-29;mz_5.2_GABA	ld_Glut-29	mz_5.2_GABA	ld_g13510;mz_grid2	1.55071e-51	1.03874e-120
ld_Glut-29;mz_5.2_GABA	ld_Glut-29	mz_5.2_GABA	ld_g4274;mz_LOC101482153	1.80834e-11	1.73358e-26
ld_Glut-29;mz_5.2_GABA	ld_Glut-29	mz_5.2_GABA	ld_g21048;mz_LOC101485948	5.20898e-14	0.00116745
ld_Glut-29;mz_5.2_GABA	ld_Glut-29	mz_5.2_GABA	ld_g15031;mz_dgkh	9.65697e-18	6.98317e-32
ld_Glut-29;mz_5.2_GABA	ld_Glut-29	mz_5.2_GABA	ld_g1004;mz_LOC101477666	0.000112707	2.99529e-32
ld_Glut-29;mz_5.2_GABA	ld_Glut-29	mz_5.2_GABA	ld_g19145;mz_lsamp	2.93406e-05	1.80836e-77
ld_Glut-29;mz_5.2_GABA	ld_Glut-29	mz_5.2_GABA	ld_g17108;mz_pde4d	0.0025733	2.68948e-07
ld_Glut-29;mz_5.2_GABA	ld_Glut-29	mz_5.2_GABA	ld_g11522;mz_madd	1.07623e-09	8.86233e-05
ld_Glut-29;mz_5.2_GABA	ld_Glut-29	mz_5.2_GABA	ld_g5172;mz_LOC101479418	8.49365e-07	4.439e-20
ld_Glut-29;mz_5.2_GABA	ld_Glut-29	mz_5.2_GABA	ld_g1330;mz_LOC101477368	2.84179e-58	1.28154e-07
ld_Glut-29;mz_5.2_GABA	ld_Glut-29	mz_5.2_GABA	ld_g4274;mz_LOC101475039	1.80834e-11	1.96229e-61
ld_Glut-29;mz_5.2_GABA	ld_Glut-29	mz_5.2_GABA	ld_g16809;mz_LOC101463777	0.00285952	0.000391307
ld_Glut-29;mz_5.2_GABA	ld_Glut-29	mz_5.2_GABA	ld_g13249;mz_hdac5	1.19859e-06	0.00216344
ld_Glut-29;mz_5.2_GABA	ld_Glut-29	mz_5.2_GABA	ld_g9128;mz_gabrg3	3.94058e-12	1.89313e-15
ld_Glut-29;mz_5.2_GABA	ld_Glut-29	mz_5.2_GABA	ld_g19559;mz_LOC101476386	1.10399e-08	0.000104699
ld_Glut-29;mz_5.2_GABA	ld_Glut-29	mz_5.2_GABA	ld_g22909;mz_agrn	3.30454e-90	1.98051e-87
ld_Glut-29;mz_5.2_GABA	ld_Glut-29	mz_5.2_GABA	ld_g14185;mz_znf385c	1.57669e-10	4.05027e-63
ld_Glut-29;mz_5.2_GABA	ld_Glut-29	mz_5.2_GABA	ld_g12200;mz_cacna1c	1.0069e-25	4.19274e-27
ld_Glut-29;mz_5.2_GABA	ld_Glut-29	mz_5.2_GABA	ld_g9581;mz_lrch1	0.000153629	7.86075e-07
ld_Glut-29;mz_5.2_GABA	ld_Glut-29	mz_5.2_GABA	ld_g2236;mz_kcnq3	1.17313e-18	4.07883e-05
ld_Glut-29;mz_5.2_GABA	ld_Glut-29	mz_5.2_GABA	ld_g600;mz_LOC101474186	4.56054e-06	7.2405e-10
ld_Glut-29;mz_5.2_GABA	ld_Glut-29	mz_5.2_GABA	ld_g11725;mz_LOC101476386	9.05683e-55	0.000104699
ld_Glut-29;mz_5.2_GABA	ld_Glut-29	mz_5.2_GABA	ld_g9566;mz_LOC101468878	7.02148e-05	3.37984e-67
ld_Glut-29;mz_5.2_GABA	ld_Glut-29	mz_5.2_GABA	ld_g17669;mz_rab28	4.15768e-18	0.00578247
ld_Glut-29;mz_5.2_GABA	ld_Glut-29	mz_5.2_GABA	ld_g14185;mz_LOC101466398	1.57669e-10	0.0041158
ld_Glut-29;mz_5.2_GABA	ld_Glut-29	mz_5.2_GABA	ld_g348;mz_LOC101477989	6.01093e-12	9.76556e-18
ld_Glut-29;mz_5.2_GABA	ld_Glut-29	mz_5.2_GABA	ld_g11432;mz_LOC101477368	9.65179e-07	1.28154e-07
ld_Glut-29;mz_5.2_GABA	ld_Glut-29	mz_5.2_GABA	ld_g15031;mz_dgkd	9.65697e-18	0.00284919
ld_Glut-29;mz_5.2_GABA	ld_Glut-29	mz_5.2_GABA	ld_g21525;mz_LOC105940793	1.08925e-34	1.57188e-52
ld_Glut-29;mz_5.2_GABA	ld_Glut-29	mz_5.2_GABA	ld_g20010;mz_aplp2	8.90294e-35	4.32586e-31
ld_Glut-29;mz_5.2_GABA	ld_Glut-29	mz_5.2_GABA	ld_g21525;mz_LOC101482391	1.08925e-34	7.18582e-08
ld_Glut-29;mz_5.2_GABA	ld_Glut-29	mz_5.2_GABA	ld_g9581;mz_lrch2	0.000153629	0.00400455
ld_Glut-29;mz_5.2_GABA	ld_Glut-29	mz_5.2_GABA	ld_g1360;mz_brinp1	0.000188016	3.96548e-07
ld_Glut-29;mz_5.2_GABA	ld_Glut-29	mz_5.2_GABA	ld_g203;mz_LOC101478388	0.00424304	1.22402e-10
ld_Glut-29;mz_5.2_GABA	ld_Glut-29	mz_5.2_GABA	ld_g203;mz_LOC101477697	0.00424304	2.69931e-17
ld_Glut-29;mz_5.2_GABA	ld_Glut-29	mz_5.2_GABA	ld_g203;mz_mtss1	0.00424304	3.98921e-127
ld_Glut-29;mz_5.2_GABA	ld_Glut-29	mz_5.2_GABA	ld_g6680;mz_LOC101488074	1.75484e-09	6.48794e-13
ld_Glut-29;mz_5.2_GABA	ld_Glut-29	mz_5.2_GABA	ld_g18836;mz_cttnbp2	2.4387e-07	0.00724352
ld_Glut-29;mz_5.2_GABA	ld_Glut-29	mz_5.2_GABA	ld_g19041;mz_LOC101478337	8.24004e-11	0.00859384
ld_Glut-29;mz_5.2_GABA	ld_Glut-29	mz_5.2_GABA	ld_g12538;mz_LOC101468079	7.97566e-14	0.00485749
ld_Glut-29;mz_5.2_GABA	ld_Glut-29	mz_5.2_GABA	ld_g7533;mz_trim9	8.23819e-39	0.00323226
ld_Glut-29;mz_5.2_GABA	ld_Glut-29	mz_5.2_GABA	ld_g13297;mz_LOC101474079	0.00543234	2.37431e-07
ld_Glut-29;mz_5.2_GABA	ld_Glut-29	mz_5.2_GABA	ld_g20138;mz_adgrb3	7.65744e-48	4.28875e-10
ld_Glut-29;mz_5.2_GABA	ld_Glut-29	mz_5.2_GABA	ld_g8101;mz_LOC112429876	0.000660856	1.18535e-27
ld_Glut-29;mz_5.2_GABA	ld_Glut-29	mz_5.2_GABA	ld_g5629;mz_trim9	4.7635e-08	0.00323226
ld_Glut-29;mz_6_GABA	ld_Glut-29	mz_6_GABA	ld_g14185;mz_LOC101466398	1.57669e-10	3.30541e-144
ld_Glut-29;mz_6_GABA	ld_Glut-29	mz_6_GABA	ld_g9245;mz_stxbp5l	3.79936e-08	5.79991e-147
ld_Glut-29;mz_6_GABA	ld_Glut-29	mz_6_GABA	ld_g8101;mz_epha3	0.000660856	4.03959e-94
ld_Glut-29;mz_6_GABA	ld_Glut-29	mz_6_GABA	ld_g14185;mz_znf385c	1.57669e-10	1.43374e-82
ld_Glut-29;mz_6_GABA	ld_Glut-29	mz_6_GABA	ld_g12474;mz_stk32a	0.000651508	5.19239e-07
ld_Glut-29;mz_6_GABA	ld_Glut-29	mz_6_GABA	ld_g8908;mz_cpeb2	2.14573e-07	9.45335e-20
ld_Glut-29;mz_6_GABA	ld_Glut-29	mz_6_GABA	ld_g8101;mz_LOC101465476	0.000660856	8.54583e-65
ld_Glut-29;mz_6_GABA	ld_Glut-29	mz_6_GABA	ld_g8756;mz_rtn4r	3.02219e-30	4.87261e-05
ld_Glut-29;mz_6_GABA	ld_Glut-29	mz_6_GABA	ld_g21322;mz_utrn	8.76455e-19	2.36995e-71
ld_Glut-29;mz_6_GABA	ld_Glut-29	mz_6_GABA	ld_g22060;mz_oprk1	5.50967e-31	2.20616e-14
ld_Glut-29;mz_6_GABA	ld_Glut-29	mz_6_GABA	ld_g13510;mz_grid2	1.55071e-51	3.4309e-208
ld_Glut-29;mz_6_GABA	ld_Glut-29	mz_6_GABA	ld_g7101;mz_unc5a	6.01452e-20	3.22001e-101
ld_Glut-29;mz_6_GABA	ld_Glut-29	mz_6_GABA	ld_g12875;mz_shank1	1.1426e-28	1.32594e-73
ld_Glut-29;mz_6_GABA	ld_Glut-29	mz_6_GABA	ld_g17108;mz_pde4d	0.0025733	9.05528e-35
ld_Glut-29;mz_6_GABA	ld_Glut-29	mz_6_GABA	ld_g8101;mz_epha7	0.000660856	2.23148e-65
ld_Glut-29;mz_6_GABA	ld_Glut-29	mz_6_GABA	ld_g4274;mz_LOC101475039	1.80834e-11	1.33886e-86
ld_Glut-29;mz_6_GABA	ld_Glut-29	mz_6_GABA	ld_g9131;mz_LOC101487593	0.000273434	3.91964e-06
ld_Glut-29;mz_6_GABA	ld_Glut-29	mz_6_GABA	ld_g9128;mz_LOC101487593	3.94058e-12	3.91964e-06
ld_Glut-29;mz_6_GABA	ld_Glut-29	mz_6_GABA	ld_g2236;mz_kcnq3	1.17313e-18	4.69023e-124
ld_Glut-29;mz_6_GABA	ld_Glut-29	mz_6_GABA	ld_g1330;mz_LOC101477368	2.84179e-58	0.00113171
ld_Glut-29;mz_6_GABA	ld_Glut-29	mz_6_GABA	ld_g203;mz_LOC101465995	0.00424304	0.000133527
ld_Glut-29;mz_6_GABA	ld_Glut-29	mz_6_GABA	ld_g7533;mz_trim67	8.23819e-39	0.00227873
ld_Glut-29;mz_6_GABA	ld_Glut-29	mz_6_GABA	ld_g3634;mz_rtn4r	3.19827e-11	4.87261e-05
ld_Glut-29;mz_6_GABA	ld_Glut-29	mz_6_GABA	ld_g366;mz_syn3	0.00913508	2.59607e-11
ld_Glut-29;mz_6_GABA	ld_Glut-29	mz_6_GABA	ld_g12189;mz_erc2	1.33286e-56	4.18609e-29
ld_Glut-29;mz_6_GABA	ld_Glut-29	mz_6_GABA	ld_g5286;mz_LOC101465476	6.66379e-26	8.54583e-65
ld_Glut-29;mz_6_GABA	ld_Glut-29	mz_6_GABA	ld_g5378;mz_dst	2.69066e-40	1.56231e-10
ld_Glut-29;mz_6_GABA	ld_Glut-29	mz_6_GABA	ld_g21525;mz_LOC105940793	1.08925e-34	1.95786e-23
ld_Glut-29;mz_6_GABA	ld_Glut-29	mz_6_GABA	ld_g2298;mz_dlg3	3.17028e-21	8.4233e-17
ld_Glut-29;mz_6_GABA	ld_Glut-29	mz_6_GABA	ld_g19145;mz_lsamp	2.93406e-05	9.47176e-73
ld_Glut-29;mz_6_GABA	ld_Glut-29	mz_6_GABA	ld_g21322;mz_drp2	8.76455e-19	0.00570868
ld_Glut-29;mz_6_GABA	ld_Glut-29	mz_6_GABA	ld_g22909;mz_agrn	3.30454e-90	2.94069e-05
ld_Glut-29;mz_6_GABA	ld_Glut-29	mz_6_GABA	ld_g5286;mz_epha7	6.66379e-26	2.23148e-65
ld_Glut-29;mz_6_GABA	ld_Glut-29	mz_6_GABA	ld_g11497;mz_LOC101468913	1.59641e-07	0.00143596
ld_Glut-29;mz_6_GABA	ld_Glut-29	mz_6_GABA	ld_g12917;mz_LOC101471904	0.000278541	2.17987e-12
ld_Glut-29;mz_6_GABA	ld_Glut-29	mz_6_GABA	ld_g10758;mz_LOC101464487	1.72958e-08	3.11909e-39
ld_Glut-29;mz_6_GABA	ld_Glut-29	mz_6_GABA	ld_g18101;mz_LOC112435903	8.46246e-05	2.2424e-14
ld_Glut-29;mz_6_GABA	ld_Glut-29	mz_6_GABA	ld_g8636;mz_dlg3	1.13546e-17	8.4233e-17
ld_Glut-29;mz_6_GABA	ld_Glut-29	mz_6_GABA	ld_g18101;mz_galnt2	8.46246e-05	0.000508391
ld_Glut-29;mz_6_GABA	ld_Glut-29	mz_6_GABA	ld_g7641;mz_stxbp5l	1.16059e-11	5.79991e-147
ld_Glut-29;mz_6_GABA	ld_Glut-29	mz_6_GABA	ld_g2236;mz_LOC101486775	1.17313e-18	0.00303059
ld_Glut-29;mz_6_GABA	ld_Glut-29	mz_6_GABA	ld_g11432;mz_cdh11	9.65179e-07	0.00333131
ld_Glut-29;mz_6_GABA	ld_Glut-29	mz_6_GABA	ld_g21048;mz_LOC101485948	5.20898e-14	2.51644e-05
ld_Glut-29;mz_6_GABA	ld_Glut-29	mz_6_GABA	ld_g9131;mz_LOC101482796	0.000273434	3.12833e-11
ld_Glut-29;mz_6_GABA	ld_Glut-29	mz_6_GABA	ld_g9128;mz_LOC101482796	3.94058e-12	3.12833e-11
ld_Glut-29;mz_6_GABA	ld_Glut-29	mz_6_GABA	ld_g11551;mz_stmn4	1.28752e-63	3.75719e-13
ld_Glut-29;mz_6_GABA	ld_Glut-29	mz_6_GABA	ld_g14543;mz_LOC101471578	2.54788e-18	7.62772e-19
ld_Glut-29;mz_6_GABA	ld_Glut-29	mz_6_GABA	ld_g5172;mz_LOC101479418	8.49365e-07	3.86195e-07
ld_Glut-29;mz_6_GABA	ld_Glut-29	mz_6_GABA	ld_g22737;mz_cntn2	0.000816148	5.10442e-06
ld_Glut-29;mz_6_GABA	ld_Glut-29	mz_6_GABA	ld_g11432;mz_LOC101477368	9.65179e-07	0.00113171
ld_Glut-29;mz_6_GABA	ld_Glut-29	mz_6_GABA	ld_g20010;mz_aplp2	8.90294e-35	0.000175147
ld_Glut-29;mz_6_GABA	ld_Glut-29	mz_6_GABA	ld_g17108;mz_LOC101486556	0.0025733	2.5002e-06
ld_Glut-29;mz_6_GABA	ld_Glut-29	mz_6_GABA	ld_g9581;mz_lrch2	0.000153629	0.000810062
ld_Glut-29;mz_6_GABA	ld_Glut-29	mz_6_GABA	ld_g23028;mz_LOC101482796	2.0064e-07	3.12833e-11
ld_Glut-29;mz_6_GABA	ld_Glut-29	mz_6_GABA	ld_g9581;mz_lrch3	0.000153629	0.0029299
ld_Glut-29;mz_6_GABA	ld_Glut-29	mz_6_GABA	ld_g14543;mz_LOC101480295	2.54788e-18	1.33444e-05
ld_Glut-29;mz_6_GABA	ld_Glut-29	mz_6_GABA	ld_g9135;mz_LOC101482796	6.92943e-12	3.12833e-11
ld_Glut-29;mz_6_GABA	ld_Glut-29	mz_6_GABA	ld_g6231;mz_alk	0.0015398	1.13909e-14
ld_Glut-29;mz_6_GABA	ld_Glut-29	mz_6_GABA	ld_g12474;mz_sgk1	0.000651508	0.000351376
ld_Glut-29;mz_6_GABA	ld_Glut-29	mz_6_GABA	ld_g14394;mz_LOC101469195	0.000659872	0.00226898
ld_Glut-29;mz_6_GABA	ld_Glut-29	mz_6_GABA	ld_g13191;mz_LOC101471904	0.000204103	2.17987e-12
ld_Glut-29;mz_6_GABA	ld_Glut-29	mz_6_GABA	ld_g271;mz_anks1b	2.15913e-05	8.82364e-93
ld_Glut-29;mz_6_GABA	ld_Glut-29	mz_6_GABA	ld_g348;mz_LOC101477989	6.01093e-12	4.59459e-07
ld_Glut-29;mz_6_GABA	ld_Glut-29	mz_6_GABA	ld_g5629;mz_trim67	4.7635e-08	0.00227873
ld_Glut-29;mz_6_GABA	ld_Glut-29	mz_6_GABA	ld_g12215;mz_plxna4	0.00966787	7.33485e-53
ld_Glut-29;mz_6_GABA	ld_Glut-29	mz_6_GABA	ld_g12215;mz_LOC101469162	0.00966787	2.50248e-126
ld_Glut-29;mz_6_GABA	ld_Glut-29	mz_6_GABA	ld_g1333;mz_rrad	0.00095975	5.66878e-05
ld_Glut-29;mz_6_GABA	ld_Glut-29	mz_6_GABA	ld_g1333;mz_rasl11a	0.00095975	1.41237e-10
ld_Glut-29;mz_6_GABA	ld_Glut-29	mz_6_GABA	ld_g1333;mz_rem2	0.00095975	9.88378e-23
ld_Glut-29;mz_6_GABA	ld_Glut-29	mz_6_GABA	ld_g1360;mz_brinp1	0.000188016	3.08012e-42
ld_Glut-29;mz_6_GABA	ld_Glut-29	mz_6_GABA	ld_g12580;mz_LOC101466725	4.16931e-15	4.21631e-15
ld_Glut-29;mz_6_GABA	ld_Glut-29	mz_6_GABA	ld_g1676;mz_LOC101480295	2.33633e-09	1.33444e-05
ld_Glut-29;mz_6_GABA	ld_Glut-29	mz_6_GABA	ld_g1676;mz_LOC101471578	2.33633e-09	7.62772e-19
ld_Glut-29;mz_6_GABA	ld_Glut-29	mz_6_GABA	ld_g1691;mz_unc13a	0.000122433	6.38079e-104
ld_Glut-29;mz_6_GABA	ld_Glut-29	mz_6_GABA	ld_g7251;mz_doc2b	0.000115108	2.11983e-06
ld_Glut-29;mz_6_GABA	ld_Glut-29	mz_6_GABA	ld_g7547;mz_LOC101464129	2.09315e-12	0
ld_Glut-29;mz_6_GABA	ld_Glut-29	mz_6_GABA	ld_g7509;mz_galnt2	4.82845e-12	0.000508391
ld_Glut-29;mz_6_GABA	ld_Glut-29	mz_6_GABA	ld_g7509;mz_LOC112435903	4.82845e-12	2.2424e-14
ld_Glut-29;mz_6_GABA	ld_Glut-29	mz_6_GABA	ld_g7509;mz_galnt17	4.82845e-12	9.05917e-08
ld_Glut-29;mz_6_GABA	ld_Glut-29	mz_6_GABA	ld_g7509;mz_galnt13	4.82845e-12	7.54528e-07
ld_Glut-29;mz_6_GABA	ld_Glut-29	mz_6_GABA	ld_g2048;mz_LOC101470560	7.0271e-12	4.15257e-26
ld_Glut-29;mz_6_GABA	ld_Glut-29	mz_6_GABA	ld_g2471;mz_rtn4r	3.2889e-15	4.87261e-05
ld_Glut-29;mz_6_GABA	ld_Glut-29	mz_6_GABA	ld_g20858;mz_cpeb2	1.27778e-05	9.45335e-20
ld_Glut-29;mz_6_GABA	ld_Glut-29	mz_6_GABA	ld_g8996;mz_doc2b	1.01079e-08	2.11983e-06
ld_Glut-29;mz_6_GABA	ld_Glut-29	mz_6_GABA	ld_g3297;mz_stk32a	0.00673595	5.19239e-07
ld_Glut-29;mz_8-9_Glut	ld_Glut-29	mz_8-9_Glut	ld_g1360;mz_LOC101464554	0.000188016	4.53539e-53
ld_Glut-29;mz_8-9_Glut	ld_Glut-29	mz_8-9_Glut	ld_g10148;mz_LOC101482853	3.24127e-37	1.45823e-35
ld_Glut-29;mz_8-9_Glut	ld_Glut-29	mz_8-9_Glut	ld_g5172;mz_LOC101479418	8.49365e-07	1.79326e-53
ld_Glut-29;mz_8-9_Glut	ld_Glut-29	mz_8-9_Glut	ld_g4274;mz_LOC101475039	1.80834e-11	5.26924e-15
ld_Glut-29;mz_8-9_Glut	ld_Glut-29	mz_8-9_Glut	ld_g5286;mz_epha10	6.66379e-26	3.02585e-06
ld_Glut-29;mz_8-9_Glut	ld_Glut-29	mz_8-9_Glut	ld_g7641;mz_stxbp5l	1.16059e-11	0.000266152
ld_Glut-29;mz_8-9_Glut	ld_Glut-29	mz_8-9_Glut	ld_g22288;mz_LOC101484945	0.0012317	2.26975e-12
ld_Glut-29;mz_8-9_Glut	ld_Glut-29	mz_8-9_Glut	ld_g10758;mz_LOC101464487	1.72958e-08	5.29727e-05
ld_Glut-29;mz_8-9_Glut	ld_Glut-29	mz_8-9_Glut	ld_g5621;mz_prkd1	1.0945e-09	7.87305e-09
ld_Glut-29;mz_8-9_Glut	ld_Glut-29	mz_8-9_Glut	ld_g7547;mz_man1a1	2.09315e-12	0.00208026
ld_Glut-29;mz_8-9_Glut	ld_Glut-29	mz_8-9_Glut	ld_g21322;mz_drp2	8.76455e-19	2.48475e-13
ld_Glut-29;mz_8-9_Glut	ld_Glut-29	mz_8-9_Glut	ld_g15306;mz_LOC101468878	1.90437e-18	5.53144e-08
ld_Glut-29;mz_8-9_Glut	ld_Glut-29	mz_8-9_Glut	ld_g11689;mz_LOC101475732	1.58011e-34	0.00355022
ld_Glut-29;mz_8-9_Glut	ld_Glut-29	mz_8-9_Glut	ld_g10035;mz_stk32a	7.11717e-06	1.08166e-05
ld_Glut-29;mz_8-9_Glut	ld_Glut-29	mz_8-9_Glut	ld_g14185;mz_LOC101466398	1.57669e-10	1.90739e-09
ld_Glut-29;mz_8-9_Glut	ld_Glut-29	mz_8-9_Glut	ld_g12474;mz_stk32a	0.000651508	1.08166e-05
ld_Glut-29;mz_8-9_Glut	ld_Glut-29	mz_8-9_Glut	ld_g19145;mz_lsamp	2.93406e-05	1.66726e-22
ld_Glut-29;mz_8-9_Glut	ld_Glut-29	mz_8-9_Glut	ld_g2298;mz_dlg3	3.17028e-21	5.71672e-10
ld_Glut-29;mz_8-9_Glut	ld_Glut-29	mz_8-9_Glut	ld_g13454;mz_tbkbp1	0.000897622	0.00164026
ld_Glut-29;mz_8-9_Glut	ld_Glut-29	mz_8-9_Glut	ld_g5176;mz_LOC101483178	7.27447e-14	9.6498e-06
ld_Glut-29;mz_8-9_Glut	ld_Glut-29	mz_8-9_Glut	ld_g15938;mz_LOC101464840	4.59356e-07	5.77511e-13
ld_Glut-29;mz_8-9_Glut	ld_Glut-29	mz_8-9_Glut	ld_g21746;mz_stk32a	0.000294392	1.08166e-05
ld_Glut-29;mz_8-9_Glut	ld_Glut-29	mz_8-9_Glut	ld_g15938;mz_LOC101472437	4.59356e-07	1.69769e-09
ld_Glut-29;mz_8-9_Glut	ld_Glut-29	mz_8-9_Glut	ld_g13510;mz_LOC112435268	1.55071e-51	3.29424e-10
ld_Glut-29;mz_8-9_Glut	ld_Glut-29	mz_8-9_Glut	ld_g2236;mz_kcnq3	1.17313e-18	4.40333e-19
ld_Glut-29;mz_8-9_Glut	ld_Glut-29	mz_8-9_Glut	ld_g9566;mz_LOC101468878	7.02148e-05	5.53144e-08
ld_Glut-29;mz_8-9_Glut	ld_Glut-29	mz_8-9_Glut	ld_g5174;mz_LOC101481040	3.04203e-10	1.04804e-06
ld_Glut-29;mz_8-9_Glut	ld_Glut-29	mz_8-9_Glut	ld_g2873;mz_homer2	2.28451e-06	3.42709e-05
ld_Glut-29;mz_8-9_Glut	ld_Glut-29	mz_8-9_Glut	ld_g21214;mz_gpc2	9.21356e-05	0.000975867
ld_Glut-29;mz_8-9_Glut	ld_Glut-29	mz_8-9_Glut	ld_g18836;mz_cttnbp2	2.4387e-07	0.00332407
ld_Glut-29;mz_8-9_Glut	ld_Glut-29	mz_8-9_Glut	ld_g13249;mz_hdac5	1.19859e-06	0.000158673
ld_Glut-29;mz_8-9_Glut	ld_Glut-29	mz_8-9_Glut	ld_g1198;mz_LOC101484945	7.88513e-05	2.26975e-12
ld_Glut-29;mz_8-9_Glut	ld_Glut-29	mz_8-9_Glut	ld_g3731;mz_LOC101471592	0.00100843	3.18652e-12
ld_Glut-29;mz_8-9_Glut	ld_Glut-29	mz_8-9_Glut	ld_g11432;mz_cdh8	9.65179e-07	0.00570194
ld_Glut-29;mz_8-9_Glut	ld_Glut-29	mz_8-9_Glut	ld_g3731;mz_lrfn1	0.00100843	1.25723e-07
ld_Glut-29;mz_8-9_Glut	ld_Glut-29	mz_8-9_Glut	ld_g8779;mz_camk2a	2.18885e-09	6.01559e-09
ld_Glut-29;mz_8-9_Glut	ld_Glut-29	mz_8-9_Glut	ld_g1004;mz_LOC101477666	0.000112707	1.78714e-05
ld_Glut-29;mz_8-9_Glut	ld_Glut-29	mz_8-9_Glut	ld_g8551;mz_LOC101486592	1.82519e-08	4.99994e-15
ld_Glut-29;mz_8-9_Glut	ld_Glut-29	mz_8-9_Glut	ld_g20138;mz_adgrb3	7.65744e-48	6.68432e-05
ld_Glut-29;mz_8-9_Glut	ld_Glut-29	mz_8-9_Glut	ld_g8636;mz_dlg3	1.13546e-17	5.71672e-10
ld_Glut-29;mz_8-9_Glut	ld_Glut-29	mz_8-9_Glut	ld_g22285;mz_LOC101477666	0.00504973	1.78714e-05
ld_Glut-29;mz_8-9_Glut	ld_Glut-29	mz_8-9_Glut	ld_g22285;mz_LOC101466595	0.00504973	2.38321e-12
ld_Glut-29;mz_8-9_Glut	ld_Glut-29	mz_8-9_Glut	ld_g8101;mz_epha10	0.000660856	3.02585e-06
ld_Glut-29;mz_8-9_Glut	ld_Glut-29	mz_8-9_Glut	ld_g20411;mz_LOC101469196	2.55631e-05	2.68857e-27
ld_Glut-29;mz_8-9_Glut	ld_Glut-29	mz_8-9_Glut	ld_g22517;mz_LOC101481697	1.32064e-32	0.00779028
ld_Glut-29;mz_8-9_Glut	ld_Glut-29	mz_8-9_Glut	ld_g8101;mz_LOC101470646	0.000660856	0.000237951
ld_Glut-29;mz_8-9_Glut	ld_Glut-29	mz_8-9_Glut	ld_g3297;mz_stk32a	0.00673595	1.08166e-05
ld_Glut-29;mz_8-9_Glut	ld_Glut-29	mz_8-9_Glut	ld_g22737;mz_cntn5	0.000816148	0.00291234
ld_Glut-29;mz_8-9_Glut	ld_Glut-29	mz_8-9_Glut	ld_g10378;mz_LOC101481697	0.000265007	0.00779028
ld_Glut-29;mz_8-9_Glut	ld_Glut-29	mz_8-9_Glut	ld_g6231;mz_alk	0.0015398	8.73529e-06
ld_Glut-29;mz_8-9_Glut	ld_Glut-29	mz_8-9_Glut	ld_g120;mz_arpp21	6.56466e-10	1.05198e-20
ld_Glut-29;mz_8-9_Glut	ld_Glut-29	mz_8-9_Glut	ld_g203;mz_LOC101465995	0.00424304	0.00308937
ld_Glut-29;mz_8-9_Glut	ld_Glut-29	mz_8-9_Glut	ld_g9135;mz_LOC101487169	6.92943e-12	3.31969e-16
ld_Glut-29;mz_8-9_Glut	ld_Glut-29	mz_8-9_Glut	ld_g20325;mz_LOC101488046	1.24684e-06	4.26063e-19
ld_Glut-29;mz_8-9_Glut	ld_Glut-29	mz_8-9_Glut	ld_g17108;mz_pde4d	0.0025733	1.64767e-08
ld_Glut-29;mz_8-9_Glut	ld_Glut-29	mz_8-9_Glut	ld_g9135;mz_LOC101470427	6.92943e-12	4.46826e-05
ld_Glut-29;mz_8-9_Glut	ld_Glut-29	mz_8-9_Glut	ld_g12639;mz_LOC112434712	0.000152349	0.000991659
ld_Glut-29;mz_8-9_Glut	ld_Glut-29	mz_8-9_Glut	ld_g12639;mz_cacna1g	0.000152349	4.51735e-10
ld_Glut-29;mz_8-9_Glut	ld_Glut-29	mz_8-9_Glut	ld_g9245;mz_stxbp5l	3.79936e-08	0.000266152
ld_Glut-29;mz_8-9_Glut	ld_Glut-29	mz_8-9_Glut	ld_g6680;mz_LOC101488074	1.75484e-09	1.10685e-05
ld_Glut-29;mz_8-9_Glut	ld_Glut-29	mz_8-9_Glut	ld_g6680;mz_LOC101466653	1.75484e-09	0.00788422
ld_Glut-29;mz_8-9_Glut	ld_Glut-29	mz_8-9_Glut	ld_g9128;mz_LOC101470427	3.94058e-12	4.46826e-05
ld_Glut-29;mz_8-9_Glut	ld_Glut-29	mz_8-9_Glut	ld_g8923;mz_nr3c2	0.000434204	5.38134e-12
ld_Glut-29;mz_8-9_Glut	ld_Glut-29	mz_8-9_Glut	ld_g6160;mz_LOC101482853	1.26274e-08	1.45823e-35
ld_Glut-29;mz_8.10_Glut	ld_Glut-29	mz_8.10_Glut	ld_g5286;mz_LOC101465476	6.66379e-26	2.794e-33
ld_Glut-29;mz_8.10_Glut	ld_Glut-29	mz_8.10_Glut	ld_g13510;mz_LOC112435268	1.55071e-51	4.36146e-33
ld_Glut-29;mz_8.10_Glut	ld_Glut-29	mz_8.10_Glut	ld_g5286;mz_epha10	6.66379e-26	5.271e-05
ld_Glut-29;mz_8.10_Glut	ld_Glut-29	mz_8.10_Glut	ld_g5286;mz_epha5	6.66379e-26	5.52803e-21
ld_Glut-29;mz_8.10_Glut	ld_Glut-29	mz_8.10_Glut	ld_g12189;mz_LOC101477967	1.33286e-56	6.21368e-40
ld_Glut-29;mz_8.10_Glut	ld_Glut-29	mz_8.10_Glut	ld_g13510;mz_LOC101469427	1.55071e-51	0.000183236
ld_Glut-29;mz_8.10_Glut	ld_Glut-29	mz_8.10_Glut	ld_g4882;mz_csmd2	7.87422e-80	1.62023e-29
ld_Glut-29;mz_8.10_Glut	ld_Glut-29	mz_8.10_Glut	ld_g22909;mz_agrn	3.30454e-90	1.61286e-32
ld_Glut-29;mz_8.10_Glut	ld_Glut-29	mz_8.10_Glut	ld_g8101;mz_LOC101470646	0.000660856	7.81283e-44
ld_Glut-29;mz_8.10_Glut	ld_Glut-29	mz_8.10_Glut	ld_g1330;mz_cdh22	2.84179e-58	7.16875e-34
ld_Glut-29;mz_8.10_Glut	ld_Glut-29	mz_8.10_Glut	ld_g22517;mz_kcnd3	1.32064e-32	3.10993e-19
ld_Glut-29;mz_8.10_Glut	ld_Glut-29	mz_8.10_Glut	ld_g8101;mz_LOC101465476	0.000660856	2.794e-33
ld_Glut-29;mz_8.10_Glut	ld_Glut-29	mz_8.10_Glut	ld_g21123;mz_LOC101466889	5.26243e-12	6.10475e-08
ld_Glut-29;mz_8.10_Glut	ld_Glut-29	mz_8.10_Glut	ld_g8101;mz_epha10	0.000660856	5.271e-05
ld_Glut-29;mz_8.10_Glut	ld_Glut-29	mz_8.10_Glut	ld_g5286;mz_epha7	6.66379e-26	5.58288e-15
ld_Glut-29;mz_8.10_Glut	ld_Glut-29	mz_8.10_Glut	ld_g8101;mz_epha5	0.000660856	5.52803e-21
ld_Glut-29;mz_8.10_Glut	ld_Glut-29	mz_8.10_Glut	ld_g22523;mz_LOC101477967	2.18874e-13	6.21368e-40
ld_Glut-29;mz_8.10_Glut	ld_Glut-29	mz_8.10_Glut	ld_g13591;mz_LOC101477058	1.1414e-16	2.47856e-37
ld_Glut-29;mz_8.10_Glut	ld_Glut-29	mz_8.10_Glut	ld_g11432;mz_cdh22	9.65179e-07	7.16875e-34
ld_Glut-29;mz_8.10_Glut	ld_Glut-29	mz_8.10_Glut	ld_g13510;mz_grid2	1.55071e-51	2.36268e-13
ld_Glut-29;mz_8.10_Glut	ld_Glut-29	mz_8.10_Glut	ld_g1198;mz_LOC101484945	7.88513e-05	0.000107553
ld_Glut-29;mz_8.10_Glut	ld_Glut-29	mz_8.10_Glut	ld_g11725;mz_celf4	9.05683e-55	8.83971e-27
ld_Glut-29;mz_8.10_Glut	ld_Glut-29	mz_8.10_Glut	ld_g4982;mz_LOC101470854	0.0019472	1.98224e-09
ld_Glut-29;mz_8.10_Glut	ld_Glut-29	mz_8.10_Glut	ld_g14394;mz_nlgn1	0.000659872	9.39236e-43
ld_Glut-29;mz_8.10_Glut	ld_Glut-29	mz_8.10_Glut	ld_g19895;mz_csmd2	6.08056e-23	1.62023e-29
ld_Glut-29;mz_8.10_Glut	ld_Glut-29	mz_8.10_Glut	ld_g12913;mz_LOC101477058	2.68437e-09	2.47856e-37
ld_Glut-29;mz_8.10_Glut	ld_Glut-29	mz_8.10_Glut	ld_g20411;mz_LOC101469196	2.55631e-05	6.20882e-39
ld_Glut-29;mz_8.10_Glut	ld_Glut-29	mz_8.10_Glut	ld_g6231;mz_alk	0.0015398	4.16183e-35
ld_Glut-29;mz_8.10_Glut	ld_Glut-29	mz_8.10_Glut	ld_g1198;mz_LOC101471251	7.88513e-05	3.27441e-20
ld_Glut-29;mz_8.10_Glut	ld_Glut-29	mz_8.10_Glut	ld_g21123;mz_LOC101479736	5.26243e-12	0.000301912
ld_Glut-29;mz_8.10_Glut	ld_Glut-29	mz_8.10_Glut	ld_g7101;mz_LOC112431253	6.01452e-20	6.04253e-21
ld_Glut-29;mz_8.10_Glut	ld_Glut-29	mz_8.10_Glut	ld_g9624;mz_plcl1	0.000197479	1.01986e-16
ld_Glut-29;mz_8.10_Glut	ld_Glut-29	mz_8.10_Glut	ld_g17751;mz_nlgn1	8.44821e-43	9.39236e-43
ld_Glut-29;mz_8.10_Glut	ld_Glut-29	mz_8.10_Glut	ld_g20816;mz_kndc1	1.11191e-11	2.30321e-08
ld_Glut-29;mz_8.10_Glut	ld_Glut-29	mz_8.10_Glut	ld_g11284;mz_csmd2	6.28934e-22	1.62023e-29
ld_Glut-29;mz_8.10_Glut	ld_Glut-29	mz_8.10_Glut	ld_g12639;mz_cacna1g	0.000152349	1.70385e-16
ld_Glut-29;mz_8.10_Glut	ld_Glut-29	mz_8.10_Glut	ld_g12917;mz_LOC101471904	0.000278541	2.12654e-15
ld_Glut-29;mz_8.10_Glut	ld_Glut-29	mz_8.10_Glut	ld_g8101;mz_epha7	0.000660856	5.58288e-15
ld_Glut-29;mz_8.10_Glut	ld_Glut-29	mz_8.10_Glut	ld_g13176;mz_LOC101480168	4.92544e-05	4.27669e-08
ld_Glut-29;mz_8.10_Glut	ld_Glut-29	mz_8.10_Glut	ld_g5174;mz_LOC101481040	3.04203e-10	5.83116e-17
ld_Glut-29;mz_8.10_Glut	ld_Glut-29	mz_8.10_Glut	ld_g348;mz_LOC101477989	6.01093e-12	7.85104e-30
ld_Glut-29;mz_8.10_Glut	ld_Glut-29	mz_8.10_Glut	ld_g5176;mz_LOC101483178	7.27447e-14	6.73356e-06
ld_Glut-29;mz_8.10_Glut	ld_Glut-29	mz_8.10_Glut	ld_g120;mz_LOC101479613	6.56466e-10	7.76681e-30
ld_Glut-29;mz_8.10_Glut	ld_Glut-29	mz_8.10_Glut	ld_g19559;mz_celf4	1.10399e-08	8.83971e-27
ld_Glut-29;mz_8.10_Glut	ld_Glut-29	mz_8.10_Glut	ld_g8551;mz_LOC101474374	1.82519e-08	3.6524e-36
ld_Glut-29;mz_8.10_Glut	ld_Glut-29	mz_8.10_Glut	ld_g11432;mz_cdh8	9.65179e-07	3.41267e-05
ld_Glut-29;mz_8.10_Glut	ld_Glut-29	mz_8.10_Glut	ld_g7101;mz_unc5a	6.01452e-20	1.85134e-07
ld_Glut-29;mz_8.10_Glut	ld_Glut-29	mz_8.10_Glut	ld_g120;mz_arpp21	6.56466e-10	1.16461e-16
ld_Glut-29;mz_8.10_Glut	ld_Glut-29	mz_8.10_Glut	ld_g13191;mz_LOC101471904	0.000204103	2.12654e-15
ld_Glut-29;mz_8.10_Glut	ld_Glut-29	mz_8.10_Glut	ld_g12165;mz_LOC101471251	2.28557e-06	3.27441e-20
ld_Glut-29;mz_8.10_Glut	ld_Glut-29	mz_8.10_Glut	ld_g7101;mz_LOC101474557	6.01452e-20	2.30593e-07
ld_Glut-29;mz_8.10_Glut	ld_Glut-29	mz_8.10_Glut	ld_g5048;mz_csmd2	2.08182e-05	1.62023e-29
ld_Glut-29;mz_8.10_Glut	ld_Glut-29	mz_8.10_Glut	ld_g9135;mz_LOC101487169	6.92943e-12	6.53613e-35
ld_Glut-29;mz_8.10_Glut	ld_Glut-29	mz_8.10_Glut	ld_g14316;mz_LOC101480168	1.29725e-10	4.27669e-08
ld_Glut-29;mz_8.10_Glut	ld_Glut-29	mz_8.10_Glut	ld_g12538;mz_plcl1	7.97566e-14	1.01986e-16
ld_Glut-29;mz_8.10_Glut	ld_Glut-29	mz_8.10_Glut	ld_g5264;mz_LOC101482519	1.26282e-18	5.29461e-08
ld_Glut-29;mz_8.10_Glut	ld_Glut-29	mz_8.10_Glut	ld_g22197;mz_cdh13	6.39603e-05	2.94948e-17
ld_Glut-29;mz_8.10_Glut	ld_Glut-29	mz_8.10_Glut	ld_g11432;mz_LOC101477622	9.65179e-07	7.20383e-11
ld_Glut-29;mz_8.10_Glut	ld_Glut-29	mz_8.10_Glut	ld_g6680;mz_lrrtm1	1.75484e-09	0.00248636
ld_Glut-29;mz_8.10_Glut	ld_Glut-29	mz_8.10_Glut	ld_g8551;mz_LOC101486592	1.82519e-08	5.41325e-27
ld_Glut-29;mz_8.10_Glut	ld_Glut-29	mz_8.10_Glut	ld_g20485;mz_mcu	0.00964596	1.53084e-06
ld_Glut-29;mz_8.10_Glut	ld_Glut-29	mz_8.10_Glut	ld_g9566;mz_LOC101468878	7.02148e-05	1.14617e-08
ld_Glut-29;mz_8.10_Glut	ld_Glut-29	mz_8.10_Glut	ld_g22671;mz_LOC101470854	0.000269915	1.98224e-09
ld_Glut-29;mz_8.10_Glut	ld_Glut-29	mz_8.10_Glut	ld_g23028;mz_gabrd	2.0064e-07	6.57117e-06
ld_Glut-29;mz_8.10_Glut	ld_Glut-29	mz_8.10_Glut	ld_g23028;mz_gabrg2	2.0064e-07	4.79111e-06
ld_Glut-29;mz_8.10_Glut	ld_Glut-29	mz_8.10_Glut	ld_g22197;mz_LOC101477622	6.39603e-05	7.20383e-11
ld_Glut-29;mz_8.10_Glut	ld_Glut-29	mz_8.10_Glut	ld_g14651;mz_sorcs2	0.00204336	1.0352e-17
ld_Glut-29;mz_8.10_Glut	ld_Glut-29	mz_8.10_Glut	ld_g18895;mz_LOC101470854	3.27833e-10	1.98224e-09
ld_Glut-29;mz_8.10_Glut	ld_Glut-29	mz_8.10_Glut	ld_g10148;mz_LOC101482853	3.24127e-37	2.08284e-07
ld_Glut-29;mz_8.10_Glut	ld_Glut-29	mz_8.10_Glut	ld_g15306;mz_LOC101468878	1.90437e-18	1.14617e-08
ld_Glut-29;mz_8.10_Glut	ld_Glut-29	mz_8.10_Glut	ld_g22288;mz_LOC101484945	0.0012317	0.000107553
ld_Glut-29;mz_8.10_Glut	ld_Glut-29	mz_8.10_Glut	ld_g9135;mz_gabrd	6.92943e-12	6.57117e-06
ld_Glut-29;mz_8.10_Glut	ld_Glut-29	mz_8.10_Glut	ld_g9135;mz_gabrg2	6.92943e-12	4.79111e-06
ld_Glut-29;mz_8.10_Glut	ld_Glut-29	mz_8.10_Glut	ld_g9131;mz_gabrd	0.000273434	6.57117e-06
ld_Glut-29;mz_8.10_Glut	ld_Glut-29	mz_8.10_Glut	ld_g9131;mz_gabrg2	0.000273434	4.79111e-06
ld_Glut-29;mz_8.10_Glut	ld_Glut-29	mz_8.10_Glut	ld_g12215;mz_plxna4	0.00966787	1.35075e-09
ld_Glut-29;mz_8.10_Glut	ld_Glut-29	mz_8.10_Glut	ld_g20138;mz_adgrb3	7.65744e-48	0.00590037
ld_Glut-29;mz_8.10_Glut	ld_Glut-29	mz_8.10_Glut	ld_g22671;mz_LOC101484019	0.000269915	0.00548486
ld_Glut-29;mz_8.10_Glut	ld_Glut-29	mz_8.10_Glut	ld_g18895;mz_LOC101484019	3.27833e-10	0.00548486
ld_Glut-29;mz_8.10_Glut	ld_Glut-29	mz_8.10_Glut	ld_g15378;mz_unc80	4.07231e-06	0.000231352
ld_Glut-29;mz_8.10_Glut	ld_Glut-29	mz_8.10_Glut	ld_g5315;mz_hivep1	7.18888e-06	1.22601e-14
ld_Glut-29;mz_8.10_Glut	ld_Glut-29	mz_8.10_Glut	ld_g5279;mz_LOC101482519	1.1335e-08	5.29461e-08
ld_Glut-29;mz_8.10_Glut	ld_Glut-29	mz_8.10_Glut	ld_g271;mz_anks1b	2.15913e-05	4.89727e-06
ld_Glut-29;mz_8.10_Glut	ld_Glut-29	mz_8.10_Glut	ld_g11689;mz_LOC101475732	1.58011e-34	7.28445e-11
ld_Glut-29;mz_8.10_Glut	ld_Glut-29	mz_8.10_Glut	ld_g22671;mz_LOC112432296	0.000269915	0.000323571
ld_Glut-29;mz_8.10_Glut	ld_Glut-29	mz_8.10_Glut	ld_g9128;mz_gabrd	3.94058e-12	6.57117e-06
ld_Glut-29;mz_8.10_Glut	ld_Glut-29	mz_8.10_Glut	ld_g9128;mz_gabrg2	3.94058e-12	4.79111e-06
ld_Glut-29;mz_8.10_Glut	ld_Glut-29	mz_8.10_Glut	ld_g18895;mz_LOC112432296	3.27833e-10	0.000323571
ld_Glut-29;mz_8.10_Glut	ld_Glut-29	mz_8.10_Glut	ld_g6160;mz_LOC101482853	1.26274e-08	2.08284e-07
ld_Glut-29;mz_8.10_Glut	ld_Glut-29	mz_8.10_Glut	ld_g1691;mz_unc13a	0.000122433	0.000149668
ld_Glut-29;mz_8.10_Glut	ld_Glut-29	mz_8.10_Glut	ld_g13249;mz_LOC101464986	1.19859e-06	2.62427e-09
ld_Glut-29;mz_8.11_Glut	ld_Glut-29	mz_8.11_Glut	ld_g5286;mz_epha5	6.66379e-26	3.00108e-27
ld_Glut-29;mz_8.11_Glut	ld_Glut-29	mz_8.11_Glut	ld_g22197;mz_cdh13	6.39603e-05	4.34404e-14
ld_Glut-29;mz_8.11_Glut	ld_Glut-29	mz_8.11_Glut	ld_g366;mz_syn3	0.00913508	4.74635e-11
ld_Glut-29;mz_8.11_Glut	ld_Glut-29	mz_8.11_Glut	ld_g12165;mz_LOC101471251	2.28557e-06	1.26705e-22
ld_Glut-29;mz_8.11_Glut	ld_Glut-29	mz_8.11_Glut	ld_g13510;mz_grid2	1.55071e-51	8.92262e-22
ld_Glut-29;mz_8.11_Glut	ld_Glut-29	mz_8.11_Glut	ld_g20411;mz_LOC101469196	2.55631e-05	1.21707e-38
ld_Glut-29;mz_8.11_Glut	ld_Glut-29	mz_8.11_Glut	ld_g12215;mz_plxna4	0.00966787	1.45043e-05
ld_Glut-29;mz_8.11_Glut	ld_Glut-29	mz_8.11_Glut	ld_g12639;mz_cacna1g	0.000152349	1.39259e-29
ld_Glut-29;mz_8.11_Glut	ld_Glut-29	mz_8.11_Glut	ld_g14316;mz_LOC101480168	1.29725e-10	6.66789e-26
ld_Glut-29;mz_8.11_Glut	ld_Glut-29	mz_8.11_Glut	ld_g13510;mz_LOC112435268	1.55071e-51	6.36478e-16
ld_Glut-29;mz_8.11_Glut	ld_Glut-29	mz_8.11_Glut	ld_g14651;mz_sorcs2	0.00204336	5.55339e-36
ld_Glut-29;mz_8.11_Glut	ld_Glut-29	mz_8.11_Glut	ld_g20816;mz_kndc1	1.11191e-11	6.96951e-16
ld_Glut-29;mz_8.11_Glut	ld_Glut-29	mz_8.11_Glut	ld_g22517;mz_kcnd3	1.32064e-32	5.12806e-10
ld_Glut-29;mz_8.11_Glut	ld_Glut-29	mz_8.11_Glut	ld_g1198;mz_LOC101471251	7.88513e-05	1.26705e-22
ld_Glut-29;mz_8.11_Glut	ld_Glut-29	mz_8.11_Glut	ld_g9566;mz_LOC101468878	7.02148e-05	6.49297e-12
ld_Glut-29;mz_8.11_Glut	ld_Glut-29	mz_8.11_Glut	ld_g5286;mz_epha7	6.66379e-26	8.53277e-11
ld_Glut-29;mz_8.11_Glut	ld_Glut-29	mz_8.11_Glut	ld_g6231;mz_alk	0.0015398	3.42184e-37
ld_Glut-29;mz_8.11_Glut	ld_Glut-29	mz_8.11_Glut	ld_g19559;mz_celf4	1.10399e-08	1.21404e-09
ld_Glut-29;mz_8.11_Glut	ld_Glut-29	mz_8.11_Glut	ld_g17751;mz_nlgn1	8.44821e-43	1.75833e-18
ld_Glut-29;mz_8.11_Glut	ld_Glut-29	mz_8.11_Glut	ld_g9031;mz_cadm3	2.48566e-21	5.92965e-06
ld_Glut-29;mz_8.11_Glut	ld_Glut-29	mz_8.11_Glut	ld_g22197;mz_LOC101477622	6.39603e-05	5.61545e-18
ld_Glut-29;mz_8.11_Glut	ld_Glut-29	mz_8.11_Glut	ld_g4882;mz_csmd2	7.87422e-80	2.62796e-13
ld_Glut-29;mz_8.11_Glut	ld_Glut-29	mz_8.11_Glut	ld_g14394;mz_nlgn1	0.000659872	1.75833e-18
ld_Glut-29;mz_8.11_Glut	ld_Glut-29	mz_8.11_Glut	ld_g20325;mz_LOC101488046	1.24684e-06	1.93545e-13
ld_Glut-29;mz_8.11_Glut	ld_Glut-29	mz_8.11_Glut	ld_g5264;mz_LOC101482519	1.26282e-18	0.00013661
ld_Glut-29;mz_8.11_Glut	ld_Glut-29	mz_8.11_Glut	ld_g22909;mz_agrn	3.30454e-90	2.44792e-09
ld_Glut-29;mz_8.11_Glut	ld_Glut-29	mz_8.11_Glut	ld_g5048;mz_csmd2	2.08182e-05	2.62796e-13
ld_Glut-29;mz_8.11_Glut	ld_Glut-29	mz_8.11_Glut	ld_g19145;mz_lsamp	2.93406e-05	0.00130009
ld_Glut-29;mz_8.11_Glut	ld_Glut-29	mz_8.11_Glut	ld_g120;mz_arpp21	6.56466e-10	1.14993e-15
ld_Glut-29;mz_8.11_Glut	ld_Glut-29	mz_8.11_Glut	ld_g120;mz_LOC101479613	6.56466e-10	1.01083e-22
ld_Glut-29;mz_8.11_Glut	ld_Glut-29	mz_8.11_Glut	ld_g11284;mz_csmd2	6.28934e-22	2.62796e-13
ld_Glut-29;mz_8.11_Glut	ld_Glut-29	mz_8.11_Glut	ld_g120;mz_r3hdm2	6.56466e-10	6.09605e-09
ld_Glut-29;mz_8.11_Glut	ld_Glut-29	mz_8.11_Glut	ld_g11432;mz_cdh8	9.65179e-07	1.97441e-06
ld_Glut-29;mz_8.11_Glut	ld_Glut-29	mz_8.11_Glut	ld_g11432;mz_cdh22	9.65179e-07	8.71955e-11
ld_Glut-29;mz_8.11_Glut	ld_Glut-29	mz_8.11_Glut	ld_g11432;mz_LOC101477649	9.65179e-07	2.17981e-10
ld_Glut-29;mz_8.11_Glut	ld_Glut-29	mz_8.11_Glut	ld_g11432;mz_cdh11	9.65179e-07	1.10952e-17
ld_Glut-29;mz_8.11_Glut	ld_Glut-29	mz_8.11_Glut	ld_g11432;mz_LOC101477622	9.65179e-07	5.61545e-18
ld_Glut-29;mz_8.11_Glut	ld_Glut-29	mz_8.11_Glut	ld_g348;mz_LOC101477989	6.01093e-12	4.75616e-18
ld_Glut-29;mz_8.11_Glut	ld_Glut-29	mz_8.11_Glut	ld_g6160;mz_LOC101482853	1.26274e-08	3.28897e-06
ld_Glut-29;mz_8.11_Glut	ld_Glut-29	mz_8.11_Glut	ld_g11689;mz_LOC101475732	1.58011e-34	2.48467e-15
ld_Glut-29;mz_8.11_Glut	ld_Glut-29	mz_8.11_Glut	ld_g11725;mz_celf4	9.05683e-55	1.21404e-09
ld_Glut-29;mz_8.11_Glut	ld_Glut-29	mz_8.11_Glut	ld_g18498;mz_ap3b2	0.000203719	0.00692882
ld_Glut-29;mz_8.11_Glut	ld_Glut-29	mz_8.11_Glut	ld_g6680;mz_LOC101488074	1.75484e-09	0.000161419
ld_Glut-29;mz_8.11_Glut	ld_Glut-29	mz_8.11_Glut	ld_g12189;mz_LOC101477967	1.33286e-56	1.37565e-26
ld_Glut-29;mz_8.11_Glut	ld_Glut-29	mz_8.11_Glut	ld_g6890;mz_LOC101468010	5.57453e-05	5.65804e-13
ld_Glut-29;mz_8.11_Glut	ld_Glut-29	mz_8.11_Glut	ld_g1330;mz_cdh22	2.84179e-58	8.71955e-11
ld_Glut-29;mz_8.11_Glut	ld_Glut-29	mz_8.11_Glut	ld_g7101;mz_unc5a	6.01452e-20	1.33308e-08
ld_Glut-29;mz_8.11_Glut	ld_Glut-29	mz_8.11_Glut	ld_g7101;mz_LOC112431253	6.01452e-20	0.00770779
ld_Glut-29;mz_8.11_Glut	ld_Glut-29	mz_8.11_Glut	ld_g12538;mz_plcl1	7.97566e-14	2.22882e-14
ld_Glut-29;mz_8.11_Glut	ld_Glut-29	mz_8.11_Glut	ld_g1691;mz_unc13a	0.000122433	3.66674e-11
ld_Glut-29;mz_8.11_Glut	ld_Glut-29	mz_8.11_Glut	ld_g12913;mz_LOC101477058	2.68437e-09	1.3791e-12
ld_Glut-29;mz_8.11_Glut	ld_Glut-29	mz_8.11_Glut	ld_g13176;mz_LOC101480168	4.92544e-05	6.66789e-26
ld_Glut-29;mz_8.11_Glut	ld_Glut-29	mz_8.11_Glut	ld_g19895;mz_csmd2	6.08056e-23	2.62796e-13
ld_Glut-29;mz_8.11_Glut	ld_Glut-29	mz_8.11_Glut	ld_g13591;mz_LOC101477058	1.1414e-16	1.3791e-12
ld_Glut-29;mz_8.11_Glut	ld_Glut-29	mz_8.11_Glut	ld_g20138;mz_adgrb3	7.65744e-48	9.856e-08
ld_Glut-29;mz_8.11_Glut	ld_Glut-29	mz_8.11_Glut	ld_g8101;mz_epha7	0.000660856	8.53277e-11
ld_Glut-29;mz_8.11_Glut	ld_Glut-29	mz_8.11_Glut	ld_g8101;mz_LOC101470646	0.000660856	2.65545e-24
ld_Glut-29;mz_8.11_Glut	ld_Glut-29	mz_8.11_Glut	ld_g8101;mz_epha5	0.000660856	3.00108e-27
ld_Glut-29;mz_8.11_Glut	ld_Glut-29	mz_8.11_Glut	ld_g14548;mz_LOC101465762	8.43513e-24	1.94009e-10
ld_Glut-29;mz_8.1_Glut	ld_Glut-29	mz_8.1_Glut	ld_g13191;mz_LOC101487767	0.000204103	0
ld_Glut-29;mz_8.1_Glut	ld_Glut-29	mz_8.1_Glut	ld_g12917;mz_LOC101487767	0.000278541	0
ld_Glut-29;mz_8.1_Glut	ld_Glut-29	mz_8.1_Glut	ld_g22452;mz_LOC101464954	4.85198e-51	3.80512e-76
ld_Glut-29;mz_8.1_Glut	ld_Glut-29	mz_8.1_Glut	ld_g8101;mz_LOC101465476	0.000660856	1.55379e-274
ld_Glut-29;mz_8.1_Glut	ld_Glut-29	mz_8.1_Glut	ld_g9128;mz_LOC101470427	3.94058e-12	4.89555e-194
ld_Glut-29;mz_8.1_Glut	ld_Glut-29	mz_8.1_Glut	ld_g1412;mz_LOC101472395	2.88243e-20	8.52287e-126
ld_Glut-29;mz_8.1_Glut	ld_Glut-29	mz_8.1_Glut	ld_g9131;mz_LOC101470427	0.000273434	4.89555e-194
ld_Glut-29;mz_8.1_Glut	ld_Glut-29	mz_8.1_Glut	ld_g22671;mz_LOC101470854	0.000269915	3.56799e-10
ld_Glut-29;mz_8.1_Glut	ld_Glut-29	mz_8.1_Glut	ld_g4982;mz_LOC101470854	0.0019472	3.56799e-10
ld_Glut-29;mz_8.1_Glut	ld_Glut-29	mz_8.1_Glut	ld_g1932;mz_LOC101467831	8.07812e-06	9.8553e-06
ld_Glut-29;mz_8.1_Glut	ld_Glut-29	mz_8.1_Glut	ld_g8551;mz_LOC101486592	1.82519e-08	0
ld_Glut-29;mz_8.1_Glut	ld_Glut-29	mz_8.1_Glut	ld_g21322;mz_utrn	8.76455e-19	5.45534e-36
ld_Glut-29;mz_8.1_Glut	ld_Glut-29	mz_8.1_Glut	ld_g120;mz_LOC101479613	6.56466e-10	0
ld_Glut-29;mz_8.1_Glut	ld_Glut-29	mz_8.1_Glut	ld_g9128;mz_gabrd	3.94058e-12	1.06298e-228
ld_Glut-29;mz_8.1_Glut	ld_Glut-29	mz_8.1_Glut	ld_g9131;mz_gabrd	0.000273434	1.06298e-228
ld_Glut-29;mz_8.1_Glut	ld_Glut-29	mz_8.1_Glut	ld_g10995;mz_LOC101470284	4.05715e-12	6.27311e-86
ld_Glut-29;mz_8.1_Glut	ld_Glut-29	mz_8.1_Glut	ld_g8101;mz_epha5	0.000660856	9.17135e-104
ld_Glut-29;mz_8.1_Glut	ld_Glut-29	mz_8.1_Glut	ld_g19895;mz_LOC101478087	6.08056e-23	2.01432e-35
ld_Glut-29;mz_8.1_Glut	ld_Glut-29	mz_8.1_Glut	ld_g9135;mz_LOC101470427	6.92943e-12	4.89555e-194
ld_Glut-29;mz_8.1_Glut	ld_Glut-29	mz_8.1_Glut	ld_g22517;mz_kcnd3	1.32064e-32	6.62872e-179
ld_Glut-29;mz_8.1_Glut	ld_Glut-29	mz_8.1_Glut	ld_g14316;mz_LOC101480168	1.29725e-10	2.17107e-08
ld_Glut-29;mz_8.1_Glut	ld_Glut-29	mz_8.1_Glut	ld_g4882;mz_LOC101478087	7.87422e-80	2.01432e-35
ld_Glut-29;mz_8.1_Glut	ld_Glut-29	mz_8.1_Glut	ld_g11497;mz_LOC101468913	1.59641e-07	3.32494e-18
ld_Glut-29;mz_8.1_Glut	ld_Glut-29	mz_8.1_Glut	ld_g17751;mz_nlgn1	8.44821e-43	0
ld_Glut-29;mz_8.1_Glut	ld_Glut-29	mz_8.1_Glut	ld_g8324;mz_igsf9b	4.84976e-300	0.00898261
ld_Glut-29;mz_8.1_Glut	ld_Glut-29	mz_8.1_Glut	ld_g23028;mz_LOC101470427	2.0064e-07	4.89555e-194
ld_Glut-29;mz_8.1_Glut	ld_Glut-29	mz_8.1_Glut	ld_g11689;mz_LOC101475732	1.58011e-34	2.0002e-126
ld_Glut-29;mz_8.1_Glut	ld_Glut-29	mz_8.1_Glut	ld_g7509;mz_galnt10	4.82845e-12	2.79151e-45
ld_Glut-29;mz_8.1_Glut	ld_Glut-29	mz_8.1_Glut	ld_g15810;mz_LOC101473063	0.00311414	5.25733e-30
ld_Glut-29;mz_8.1_Glut	ld_Glut-29	mz_8.1_Glut	ld_g6160;mz_LOC101482853	1.26274e-08	5.74637e-15
ld_Glut-29;mz_8.1_Glut	ld_Glut-29	mz_8.1_Glut	ld_g9135;mz_gabrd	6.92943e-12	1.06298e-228
ld_Glut-29;mz_8.1_Glut	ld_Glut-29	mz_8.1_Glut	ld_g9031;mz_cadm3	2.48566e-21	3.42872e-77
ld_Glut-29;mz_8.1_Glut	ld_Glut-29	mz_8.1_Glut	ld_g3731;mz_lrfn1	0.00100843	2.46753e-54
ld_Glut-29;mz_8.1_Glut	ld_Glut-29	mz_8.1_Glut	ld_g20485;mz_mcu	0.00964596	7.93452e-37
ld_Glut-29;mz_8.1_Glut	ld_Glut-29	mz_8.1_Glut	ld_g6680;mz_LOC101466653	1.75484e-09	1.12802e-06
ld_Glut-29;mz_8.1_Glut	ld_Glut-29	mz_8.1_Glut	ld_g5286;mz_LOC101465476	6.66379e-26	1.55379e-274
ld_Glut-29;mz_8.1_Glut	ld_Glut-29	mz_8.1_Glut	ld_g19041;mz_LOC101482893	8.24004e-11	7.95173e-13
ld_Glut-29;mz_8.1_Glut	ld_Glut-29	mz_8.1_Glut	ld_g8101;mz_LOC101474544	0.000660856	1.56373e-22
ld_Glut-29;mz_8.1_Glut	ld_Glut-29	mz_8.1_Glut	ld_g8101;mz_LOC101470646	0.000660856	4.25377e-83
ld_Glut-29;mz_8.1_Glut	ld_Glut-29	mz_8.1_Glut	ld_g23028;mz_gabrd	2.0064e-07	1.06298e-228
ld_Glut-29;mz_8.1_Glut	ld_Glut-29	mz_8.1_Glut	ld_g11432;mz_cdh8	9.65179e-07	3.36122e-47
ld_Glut-29;mz_8.1_Glut	ld_Glut-29	mz_8.1_Glut	ld_g15573;mz_sgcd	2.37988e-54	6.19912e-66
ld_Glut-29;mz_8.1_Glut	ld_Glut-29	mz_8.1_Glut	ld_g12538;mz_plcl1	7.97566e-14	6.53205e-70
ld_Glut-29;mz_8.1_Glut	ld_Glut-29	mz_8.1_Glut	ld_g13191;mz_LOC101471904	0.000204103	1.45342e-08
ld_Glut-29;mz_8.1_Glut	ld_Glut-29	mz_8.1_Glut	ld_g12189;mz_LOC101463811	1.33286e-56	2.30702e-05
ld_Glut-29;mz_8.1_Glut	ld_Glut-29	mz_8.1_Glut	ld_g10148;mz_LOC101482853	3.24127e-37	5.74637e-15
ld_Glut-29;mz_8.1_Glut	ld_Glut-29	mz_8.1_Glut	ld_g5174;mz_LOC101481040	3.04203e-10	1.89834e-31
ld_Glut-29;mz_8.1_Glut	ld_Glut-29	mz_8.1_Glut	ld_g5315;mz_hivep1	7.18888e-06	1.50004e-183
ld_Glut-29;mz_8.1_Glut	ld_Glut-29	mz_8.1_Glut	ld_g271;mz_anks1b	2.15913e-05	7.10251e-30
ld_Glut-29;mz_8.1_Glut	ld_Glut-29	mz_8.1_Glut	ld_g18895;mz_LOC101470854	3.27833e-10	3.56799e-10
ld_Glut-29;mz_8.1_Glut	ld_Glut-29	mz_8.1_Glut	ld_g8101;mz_epha7	0.000660856	6.16567e-26
ld_Glut-29;mz_8.1_Glut	ld_Glut-29	mz_8.1_Glut	ld_g13249;mz_hdac5	1.19859e-06	0.00110293
ld_Glut-29;mz_8.1_Glut	ld_Glut-29	mz_8.1_Glut	ld_g11432;mz_cdh22	9.65179e-07	2.96784e-104
ld_Glut-29;mz_8.1_Glut	ld_Glut-29	mz_8.1_Glut	ld_g348;mz_LOC101465983	6.01093e-12	5.00293e-185
ld_Glut-29;mz_8.1_Glut	ld_Glut-29	mz_8.1_Glut	ld_g8908;mz_cpeb3	2.14573e-07	1.195e-28
ld_Glut-29;mz_8.1_Glut	ld_Glut-29	mz_8.1_Glut	ld_g12917;mz_LOC101471904	0.000278541	1.45342e-08
ld_Glut-29;mz_8.1_Glut	ld_Glut-29	mz_8.1_Glut	ld_g10378;mz_kcna4	0.000265007	4.22618e-32
ld_Glut-29;mz_8.1_Glut	ld_Glut-29	mz_8.1_Glut	ld_g8282;mz_spns2	2.4876e-06	1.09638e-08
ld_Glut-29;mz_8.1_Glut	ld_Glut-29	mz_8.1_Glut	ld_g2298;mz_LOC101468517	3.17028e-21	5.97425e-14
ld_Glut-29;mz_8.1_Glut	ld_Glut-29	mz_8.1_Glut	ld_g13176;mz_LOC101480168	4.92544e-05	2.17107e-08
ld_Glut-29;mz_8.1_Glut	ld_Glut-29	mz_8.1_Glut	ld_g13191;mz_LOC101482887	0.000204103	2.04249e-24
ld_Glut-29;mz_8.1_Glut	ld_Glut-29	mz_8.1_Glut	ld_g14651;mz_sorcs2	0.00204336	5.63673e-163
ld_Glut-29;mz_8.1_Glut	ld_Glut-29	mz_8.1_Glut	ld_g120;mz_arpp21	6.56466e-10	3.82352e-05
ld_Glut-29;mz_8.1_Glut	ld_Glut-29	mz_8.1_Glut	ld_g18101;mz_galnt10	8.46246e-05	2.79151e-45
ld_Glut-29;mz_8.1_Glut	ld_Glut-29	mz_8.1_Glut	ld_g9581;mz_lrch1	0.000153629	1.09972e-16
ld_Glut-29;mz_8.1_Glut	ld_Glut-29	mz_8.1_Glut	ld_g20858;mz_cpeb3	1.27778e-05	1.195e-28
ld_Glut-29;mz_8.1_Glut	ld_Glut-29	mz_8.1_Glut	ld_g20138;mz_adgrb3	7.65744e-48	6.37937e-68
ld_Glut-29;mz_8.1_Glut	ld_Glut-29	mz_8.1_Glut	ld_g5286;mz_epha5	6.66379e-26	9.17135e-104
ld_Glut-29;mz_8.1_Glut	ld_Glut-29	mz_8.1_Glut	ld_g9938;mz_znf385d	0.00498207	6.42301e-13
ld_Glut-29;mz_8.1_Glut	ld_Glut-29	mz_8.1_Glut	ld_g19895;mz_csmd2	6.08056e-23	1.00234e-06
ld_Glut-29;mz_8.1_Glut	ld_Glut-29	mz_8.1_Glut	ld_g4882;mz_csmd2	7.87422e-80	1.00234e-06
ld_Glut-29;mz_8.1_Glut	ld_Glut-29	mz_8.1_Glut	ld_g19559;mz_celf4	1.10399e-08	4.729e-26
ld_Glut-29;mz_8.1_Glut	ld_Glut-29	mz_8.1_Glut	ld_g20138;mz_adgrb2	7.65744e-48	1.27748e-10
ld_Glut-29;mz_8.1_Glut	ld_Glut-29	mz_8.1_Glut	ld_g15378;mz_unc80	4.07231e-06	1.4185e-88
ld_Glut-29;mz_8.1_Glut	ld_Glut-29	mz_8.1_Glut	ld_g8923;mz_nr3c1	0.000434204	2.03894e-34
ld_Glut-29;mz_8.1_Glut	ld_Glut-29	mz_8.1_Glut	ld_g12917;mz_LOC101482887	0.000278541	2.04249e-24
ld_Glut-29;mz_8.1_Glut	ld_Glut-29	mz_8.1_Glut	ld_g9624;mz_plcl1	0.000197479	6.53205e-70
ld_Glut-29;mz_8.1_Glut	ld_Glut-29	mz_8.1_Glut	ld_g2298;mz_dlg3	3.17028e-21	1.40168e-18
ld_Glut-29;mz_8.1_Glut	ld_Glut-29	mz_8.1_Glut	ld_g5174;mz_LOC101483928	3.04203e-10	1.48396e-10
ld_Glut-29;mz_8.1_Glut	ld_Glut-29	mz_8.1_Glut	ld_g8551;mz_LOC101477932	1.82519e-08	3.4934e-08
ld_Glut-29;mz_8.1_Glut	ld_Glut-29	mz_8.1_Glut	ld_g8551;mz_grik4	1.82519e-08	1.70244e-07
ld_Glut-29;mz_8.1_Glut	ld_Glut-29	mz_8.1_Glut	ld_g9128;mz_gabrg2	3.94058e-12	5.48792e-25
ld_Glut-29;mz_8.1_Glut	ld_Glut-29	mz_8.1_Glut	ld_g11284;mz_LOC101478087	6.28934e-22	2.01432e-35
ld_Glut-29;mz_8.1_Glut	ld_Glut-29	mz_8.1_Glut	ld_g11707;mz_LOC101483724	1.15349e-21	7.11294e-36
ld_Glut-29;mz_8.1_Glut	ld_Glut-29	mz_8.1_Glut	ld_g9245;mz_stxbp5l	3.79936e-08	4.89748e-43
ld_Glut-29;mz_8.1_Glut	ld_Glut-29	mz_8.1_Glut	ld_g7509;mz_LOC101464641	4.82845e-12	0.0067553
ld_Glut-29;mz_8.1_Glut	ld_Glut-29	mz_8.1_Glut	ld_g5048;mz_LOC101478087	2.08182e-05	2.01432e-35
ld_Glut-29;mz_8.1_Glut	ld_Glut-29	mz_8.1_Glut	ld_g9131;mz_gabrg2	0.000273434	5.48792e-25
ld_Glut-29;mz_8.1_Glut	ld_Glut-29	mz_8.1_Glut	ld_g11707;mz_dgki	1.15349e-21	5.88521e-20
ld_Glut-29;mz_8.1_Glut	ld_Glut-29	mz_8.1_Glut	ld_g12215;mz_plxna4	0.00966787	4.02685e-99
ld_Glut-29;mz_8.1_Glut	ld_Glut-29	mz_8.1_Glut	ld_g22405;mz_LOC101474482	0.00305608	1.58241e-27
ld_Glut-29;mz_8.1_Glut	ld_Glut-29	mz_8.1_Glut	ld_g19145;mz_iglon5	2.93406e-05	6.08653e-14
ld_Glut-29;mz_8.1_Glut	ld_Glut-29	mz_8.1_Glut	ld_g15938;mz_plppr1	4.59356e-07	5.57602e-37
ld_Glut-29;mz_8.1_Glut	ld_Glut-29	mz_8.1_Glut	ld_g14548;mz_LOC101487011	8.43513e-24	0.0010171
ld_Glut-29;mz_8.1_Glut	ld_Glut-29	mz_8.1_Glut	ld_g10378;mz_LOC112436333	0.000265007	7.01284e-05
ld_Glut-29;mz_8.1_Glut	ld_Glut-29	mz_8.1_Glut	ld_g2236;mz_LOC101486775	1.17313e-18	0.00728564
ld_Glut-29;mz_8.1_Glut	ld_Glut-29	mz_8.1_Glut	ld_g1458;mz_LOC101474482	1.05063e-38	1.58241e-27
ld_Glut-29;mz_8.1_Glut	ld_Glut-29	mz_8.1_Glut	ld_g1330;mz_cdh22	2.84179e-58	2.96784e-104
ld_Glut-29;mz_8.1_Glut	ld_Glut-29	mz_8.1_Glut	ld_g22523;mz_LOC101463811	2.18874e-13	2.30702e-05
ld_Glut-29;mz_8.1_Glut	ld_Glut-29	mz_8.1_Glut	ld_g5286;mz_LOC101474544	6.66379e-26	1.56373e-22
ld_Glut-29;mz_8.1_Glut	ld_Glut-29	mz_8.1_Glut	ld_g11432;mz_LOC101477622	9.65179e-07	0.00222736
ld_Glut-29;mz_8.1_Glut	ld_Glut-29	mz_8.1_Glut	ld_g14394;mz_nlgn1	0.000659872	0
ld_Glut-29;mz_8.1_Glut	ld_Glut-29	mz_8.1_Glut	ld_g11725;mz_celf4	9.05683e-55	4.729e-26
ld_Glut-29;mz_8.1_Glut	ld_Glut-29	mz_8.1_Glut	ld_g18498;mz_ap3b2	0.000203719	4.06052e-14
ld_Glut-29;mz_8.1_Glut	ld_Glut-29	mz_8.1_Glut	ld_g12200;mz_cacna1c	1.0069e-25	6.78935e-78
ld_Glut-29;mz_8.1_Glut	ld_Glut-29	mz_8.1_Glut	ld_g20010;mz_aplp1	8.90294e-35	4.4881e-09
ld_Glut-29;mz_8.1_Glut	ld_Glut-29	mz_8.1_Glut	ld_g8636;mz_LOC101468517	1.13546e-17	5.97425e-14
ld_Glut-29;mz_8.1_Glut	ld_Glut-29	mz_8.1_Glut	ld_g8923;mz_nr3c2	0.000434204	1.29444e-22
ld_Glut-29;mz_8.1_Glut	ld_Glut-29	mz_8.1_Glut	ld_g11551;mz_stmn4	1.28752e-63	0.00348886
ld_Glut-29;mz_8.1_Glut	ld_Glut-29	mz_8.1_Glut	ld_g9135;mz_gabrg2	6.92943e-12	5.48792e-25
ld_Glut-29;mz_8.1_Glut	ld_Glut-29	mz_8.1_Glut	ld_g21048;mz_rims4	5.20898e-14	0.000799708
ld_Glut-29;mz_8.1_Glut	ld_Glut-29	mz_8.1_Glut	ld_g20411;mz_LOC101469196	2.55631e-05	3.98862e-20
ld_Glut-29;mz_8.1_Glut	ld_Glut-29	mz_8.1_Glut	ld_g5286;mz_epha7	6.66379e-26	6.16567e-26
ld_Glut-29;mz_8.1_Glut	ld_Glut-29	mz_8.1_Glut	ld_g8636;mz_dlg3	1.13546e-17	1.40168e-18
ld_Glut-29;mz_8.1_Glut	ld_Glut-29	mz_8.1_Glut	ld_g5378;mz_dst	2.69066e-40	2.4154e-23
ld_Glut-29;mz_8.1_Glut	ld_Glut-29	mz_8.1_Glut	ld_g18101;mz_LOC101464641	8.46246e-05	0.0067553
ld_Glut-29;mz_8.1_Glut	ld_Glut-29	mz_8.1_Glut	ld_g23028;mz_gabrg2	2.0064e-07	5.48792e-25
ld_Glut-29;mz_8.1_Glut	ld_Glut-29	mz_8.1_Glut	ld_g21277;mz_pcgf3	2.4631e-06	3.90644e-21
ld_Glut-29;mz_8.1_Glut	ld_Glut-29	mz_8.1_Glut	ld_g22197;mz_LOC101477622	6.39603e-05	0.00222736
ld_Glut-29;mz_8.1_Glut	ld_Glut-29	mz_8.1_Glut	ld_g12639;mz_LOC112434712	0.000152349	4.94413e-14
ld_Glut-29;mz_8.1_Glut	ld_Glut-29	mz_8.1_Glut	ld_g8779;mz_LOC101481473	2.18885e-09	8.27139e-15
ld_Glut-29;mz_8.1_Glut	ld_Glut-29	mz_8.1_Glut	ld_g13665;mz_LOC101468151	3.60991e-69	0.000181866
ld_Glut-29;mz_8.1_Glut	ld_Glut-29	mz_8.1_Glut	ld_g15774;mz_rims4	3.12678e-43	0.000799708
ld_Glut-29;mz_8.1_Glut	ld_Glut-29	mz_8.1_Glut	ld_g15306;mz_LOC112432837	1.90437e-18	0.00101296
ld_Glut-29;mz_8.1_Glut	ld_Glut-29	mz_8.1_Glut	ld_g21214;mz_LOC101470345	9.21356e-05	0.000166363
ld_Glut-29;mz_8.1_Glut	ld_Glut-29	mz_8.1_Glut	ld_g11284;mz_csmd2	6.28934e-22	1.00234e-06
ld_Glut-29;mz_8.1_Glut	ld_Glut-29	mz_8.1_Glut	ld_g22303;mz_zbtb46	2.75494e-14	8.85575e-40
ld_Glut-29;mz_8.1_Glut	ld_Glut-29	mz_8.1_Glut	ld_g5048;mz_csmd2	2.08182e-05	1.00234e-06
ld_Glut-29;mz_8.1_Glut	ld_Glut-29	mz_8.1_Glut	ld_g21048;mz_LOC101485948	5.20898e-14	0.000172366
ld_Glut-29;mz_8.1_Glut	ld_Glut-29	mz_8.1_Glut	ld_g21951;mz_LOC101480452	2.57933e-13	1.12036e-05
ld_Glut-29;mz_8.1_Glut	ld_Glut-29	mz_8.1_Glut	ld_g8288;mz_atp2a3	0.00055092	7.60552e-18
ld_Glut-29;mz_8.1_Glut	ld_Glut-29	mz_8.1_Glut	ld_g16595;mz_LOC101487477	2.15623e-06	3.40962e-05
ld_Glut-29;mz_8.1_Glut	ld_Glut-29	mz_8.1_Glut	ld_g15306;mz_LOC101468878	1.90437e-18	7.34172e-05
ld_Glut-29;mz_8.1_Glut	ld_Glut-29	mz_8.1_Glut	ld_g22285;mz_LOC101466595	0.00504973	3.11455e-43
ld_Glut-29;mz_8.1_Glut	ld_Glut-29	mz_8.1_Glut	ld_g7641;mz_stxbp5l	1.16059e-11	4.89748e-43
ld_Glut-29;mz_8.1_Glut	ld_Glut-29	mz_8.1_Glut	ld_g21982;mz_LOC101468157	0.00778919	0.000101186
ld_Glut-29;mz_8.1_Glut	ld_Glut-29	mz_8.1_Glut	ld_g10990;mz_fam189b	3.26337e-06	0.000840135
ld_Glut-29;mz_8.1_Glut	ld_Glut-29	mz_8.1_Glut	ld_g17108;mz_LOC101487999	0.0025733	1.64784e-10
ld_Glut-29;mz_8.1_Glut	ld_Glut-29	mz_8.1_Glut	ld_g9581;mz_lrch2	0.000153629	0.00133902
ld_Glut-29;mz_8.1_Glut	ld_Glut-29	mz_8.1_Glut	ld_g8779;mz_camk2a	2.18885e-09	7.92013e-14
ld_Glut-29;mz_8.1_Glut	ld_Glut-29	mz_8.1_Glut	ld_g17108;mz_pde4d	0.0025733	5.79602e-07
ld_Glut-29;mz_8.1_Glut	ld_Glut-29	mz_8.1_Glut	ld_g9566;mz_LOC112432837	7.02148e-05	0.00101296
ld_Glut-29;mz_8.1_Glut	ld_Glut-29	mz_8.1_Glut	ld_g17676;mz_kif1b	0.00295683	7.24945e-06
ld_Glut-29;mz_8.1_Glut	ld_Glut-29	mz_8.1_Glut	ld_g4180;mz_fndc3a	0.00414987	2.30828e-05
ld_Glut-29;mz_8.1_Glut	ld_Glut-29	mz_8.1_Glut	ld_g21525;mz_LOC101482391	1.08925e-34	0.000671165
ld_Glut-29;mz_8.1_Glut	ld_Glut-29	mz_8.1_Glut	ld_g7120;mz_nedd4l	1.46335e-07	0.00655166
ld_Glut-29;mz_8.1_Glut	ld_Glut-29	mz_8.1_Glut	ld_g9566;mz_LOC101468878	7.02148e-05	7.34172e-05
ld_Glut-29;mz_8.1_Glut	ld_Glut-29	mz_8.1_Glut	ld_g10166;mz_LOC101472395	5.70062e-05	8.52287e-126
ld_Glut-29;mz_8.1_Glut	ld_Glut-29	mz_8.1_Glut	ld_g14394;mz_LOC101469195	0.000659872	8.83414e-10
ld_Glut-29;mz_8.1_Glut	ld_Glut-29	mz_8.1_Glut	ld_g11522;mz_madd	1.07623e-09	1.70954e-08
ld_Glut-29;mz_8.1_Glut	ld_Glut-29	mz_8.1_Glut	ld_g21951;mz_LOC101475237	2.57933e-13	0.000322369
ld_Glut-29;mz_8.1_Glut	ld_Glut-29	mz_8.1_Glut	ld_g10758;mz_LOC101464487	1.72958e-08	0.000676311
ld_Glut-29;mz_8.1_Glut	ld_Glut-29	mz_8.1_Glut	ld_g22060;mz_oprk1	5.50967e-31	0.00323718
ld_Glut-29;mz_8.1_Glut	ld_Glut-29	mz_8.1_Glut	ld_g366;mz_syn3	0.00913508	0.000878062
ld_Glut-29;mz_8.1_Glut	ld_Glut-29	mz_8.1_Glut	ld_g5264;mz_LOC101479111	1.26282e-18	8.94218e-07
ld_Glut-29;mz_8.1_Glut	ld_Glut-29	mz_8.1_Glut	ld_g17108;mz_LOC101483836	0.0025733	0.00588078
ld_Glut-29;mz_8.1_Glut	ld_Glut-29	mz_8.1_Glut	ld_g2232;mz_adcy8	1.3236e-29	0.000313018
ld_Glut-29;mz_8.1_Glut	ld_Glut-29	mz_8.1_Glut	ld_g600;mz_LOC101474186	4.56054e-06	1.47689e-05
ld_Glut-29;mz_8.1_Glut	ld_Glut-29	mz_8.1_Glut	ld_g1676;mz_LOC112434436	2.33633e-09	0.00150152
ld_Glut-29;mz_8.1_Glut	ld_Glut-29	mz_8.1_Glut	ld_g14543;mz_LOC112434436	2.54788e-18	0.00150152
ld_Glut-29;mz_8.1_Glut	ld_Glut-29	mz_8.1_Glut	ld_g3812;mz_fosl2	1.9474e-05	3.77729e-06
ld_Glut-29;mz_8.1_Glut	ld_Glut-29	mz_8.1_Glut	ld_g14370;mz_efnb1	0.000957477	1.76165e-05
ld_Glut-29;mz_8.2_Glut	ld_Glut-29	mz_8.2_Glut	ld_g6160;mz_cnksr3	1.26274e-08	7.64825e-19
ld_Glut-29;mz_8.2_Glut	ld_Glut-29	mz_8.2_Glut	ld_g7975;mz_chgb	0.000504221	0.000722533
ld_Glut-29;mz_8.2_Glut	ld_Glut-29	mz_8.2_Glut	ld_g1412;mz_LOC101472395	2.88243e-20	1.17038e-144
ld_Glut-29;mz_8.2_Glut	ld_Glut-29	mz_8.2_Glut	ld_g10148;mz_cnksr3	3.24127e-37	7.64825e-19
ld_Glut-29;mz_8.2_Glut	ld_Glut-29	mz_8.2_Glut	ld_g12917;mz_LOC101487767	0.000278541	0
ld_Glut-29;mz_8.2_Glut	ld_Glut-29	mz_8.2_Glut	ld_g22671;mz_LOC101470854	0.000269915	3.88223e-38
ld_Glut-29;mz_8.2_Glut	ld_Glut-29	mz_8.2_Glut	ld_g12189;mz_LOC101477967	1.33286e-56	1.06924e-51
ld_Glut-29;mz_8.2_Glut	ld_Glut-29	mz_8.2_Glut	ld_g13191;mz_LOC101487767	0.000204103	0
ld_Glut-29;mz_8.2_Glut	ld_Glut-29	mz_8.2_Glut	ld_g12189;mz_LOC101463811	1.33286e-56	4.28878e-46
ld_Glut-29;mz_8.2_Glut	ld_Glut-29	mz_8.2_Glut	ld_g21322;mz_utrn	8.76455e-19	2.98186e-70
ld_Glut-29;mz_8.2_Glut	ld_Glut-29	mz_8.2_Glut	ld_g1932;mz_LOC101467831	8.07812e-06	9.64869e-24
ld_Glut-29;mz_8.2_Glut	ld_Glut-29	mz_8.2_Glut	ld_g21322;mz_drp2	8.76455e-19	7.66403e-42
ld_Glut-29;mz_8.2_Glut	ld_Glut-29	mz_8.2_Glut	ld_g4882;mz_LOC101478087	7.87422e-80	6.96702e-60
ld_Glut-29;mz_8.2_Glut	ld_Glut-29	mz_8.2_Glut	ld_g7533;mz_trim9	8.23819e-39	2.93945e-18
ld_Glut-29;mz_8.2_Glut	ld_Glut-29	mz_8.2_Glut	ld_g7509;mz_galnt10	4.82845e-12	4.50124e-96
ld_Glut-29;mz_8.2_Glut	ld_Glut-29	mz_8.2_Glut	ld_g7533;mz_trim67	8.23819e-39	1.59635e-26
ld_Glut-29;mz_8.2_Glut	ld_Glut-29	mz_8.2_Glut	ld_g5315;mz_hivep1	7.18888e-06	6.96101e-272
ld_Glut-29;mz_8.2_Glut	ld_Glut-29	mz_8.2_Glut	ld_g14548;mz_LOC101465762	8.43513e-24	1.9573e-86
ld_Glut-29;mz_8.2_Glut	ld_Glut-29	mz_8.2_Glut	ld_g6160;mz_LOC101482853	1.26274e-08	1.44848e-19
ld_Glut-29;mz_8.2_Glut	ld_Glut-29	mz_8.2_Glut	ld_g15031;mz_dgkh	9.65697e-18	8.89982e-29
ld_Glut-29;mz_8.2_Glut	ld_Glut-29	mz_8.2_Glut	ld_g5286;mz_LOC101465476	6.66379e-26	8.45973e-299
ld_Glut-29;mz_8.2_Glut	ld_Glut-29	mz_8.2_Glut	ld_g8101;mz_LOC101465476	0.000660856	8.45973e-299
ld_Glut-29;mz_8.2_Glut	ld_Glut-29	mz_8.2_Glut	ld_g18101;mz_galnt10	8.46246e-05	4.50124e-96
ld_Glut-29;mz_8.2_Glut	ld_Glut-29	mz_8.2_Glut	ld_g4982;mz_LOC101470854	0.0019472	3.88223e-38
ld_Glut-29;mz_8.2_Glut	ld_Glut-29	mz_8.2_Glut	ld_g4882;mz_csmd2	7.87422e-80	1.82684e-26
ld_Glut-29;mz_8.2_Glut	ld_Glut-29	mz_8.2_Glut	ld_g18895;mz_LOC101470854	3.27833e-10	3.88223e-38
ld_Glut-29;mz_8.2_Glut	ld_Glut-29	mz_8.2_Glut	ld_g9128;mz_gabrd	3.94058e-12	1.20211e-279
ld_Glut-29;mz_8.2_Glut	ld_Glut-29	mz_8.2_Glut	ld_g9128;mz_LOC101470427	3.94058e-12	6.86048e-155
ld_Glut-29;mz_8.2_Glut	ld_Glut-29	mz_8.2_Glut	ld_g22523;mz_LOC101477967	2.18874e-13	1.06924e-51
ld_Glut-29;mz_8.2_Glut	ld_Glut-29	mz_8.2_Glut	ld_g13176;mz_LOC101480168	4.92544e-05	4.30965e-26
ld_Glut-29;mz_8.2_Glut	ld_Glut-29	mz_8.2_Glut	ld_g17751;mz_nlgn1	8.44821e-43	0
ld_Glut-29;mz_8.2_Glut	ld_Glut-29	mz_8.2_Glut	ld_g9131;mz_gabrd	0.000273434	1.20211e-279
ld_Glut-29;mz_8.2_Glut	ld_Glut-29	mz_8.2_Glut	ld_g19895;mz_LOC101478087	6.08056e-23	6.96702e-60
ld_Glut-29;mz_8.2_Glut	ld_Glut-29	mz_8.2_Glut	ld_g22523;mz_LOC101463811	2.18874e-13	4.28878e-46
ld_Glut-29;mz_8.2_Glut	ld_Glut-29	mz_8.2_Glut	ld_g12538;mz_plcl1	7.97566e-14	2.10089e-92
ld_Glut-29;mz_8.2_Glut	ld_Glut-29	mz_8.2_Glut	ld_g9131;mz_LOC101470427	0.000273434	6.86048e-155
ld_Glut-29;mz_8.2_Glut	ld_Glut-29	mz_8.2_Glut	ld_g5286;mz_epha5	6.66379e-26	3.24239e-133
ld_Glut-29;mz_8.2_Glut	ld_Glut-29	mz_8.2_Glut	ld_g22517;mz_kcnd3	1.32064e-32	3.92985e-140
ld_Glut-29;mz_8.2_Glut	ld_Glut-29	mz_8.2_Glut	ld_g8101;mz_epha5	0.000660856	3.24239e-133
ld_Glut-29;mz_8.2_Glut	ld_Glut-29	mz_8.2_Glut	ld_g14316;mz_LOC101480168	1.29725e-10	4.30965e-26
ld_Glut-29;mz_8.2_Glut	ld_Glut-29	mz_8.2_Glut	ld_g5629;mz_trim9	4.7635e-08	2.93945e-18
ld_Glut-29;mz_8.2_Glut	ld_Glut-29	mz_8.2_Glut	ld_g22452;mz_LOC101464954	4.85198e-51	1.66376e-39
ld_Glut-29;mz_8.2_Glut	ld_Glut-29	mz_8.2_Glut	ld_g8551;mz_LOC101486592	1.82519e-08	0
ld_Glut-29;mz_8.2_Glut	ld_Glut-29	mz_8.2_Glut	ld_g5629;mz_trim67	4.7635e-08	1.59635e-26
ld_Glut-29;mz_8.2_Glut	ld_Glut-29	mz_8.2_Glut	ld_g120;mz_LOC101479613	6.56466e-10	0
ld_Glut-29;mz_8.2_Glut	ld_Glut-29	mz_8.2_Glut	ld_g9135;mz_gabrd	6.92943e-12	1.20211e-279
ld_Glut-29;mz_8.2_Glut	ld_Glut-29	mz_8.2_Glut	ld_g15810;mz_LOC101473063	0.00311414	2.78145e-66
ld_Glut-29;mz_8.2_Glut	ld_Glut-29	mz_8.2_Glut	ld_g9135;mz_LOC101470427	6.92943e-12	6.86048e-155
ld_Glut-29;mz_8.2_Glut	ld_Glut-29	mz_8.2_Glut	ld_g11707;mz_dgki	1.15349e-21	4.43096e-51
ld_Glut-29;mz_8.2_Glut	ld_Glut-29	mz_8.2_Glut	ld_g271;mz_anks1b	2.15913e-05	1.45661e-77
ld_Glut-29;mz_8.2_Glut	ld_Glut-29	mz_8.2_Glut	ld_g10995;mz_LOC101470284	4.05715e-12	2.10966e-56
ld_Glut-29;mz_8.2_Glut	ld_Glut-29	mz_8.2_Glut	ld_g19895;mz_csmd2	6.08056e-23	1.82684e-26
ld_Glut-29;mz_8.2_Glut	ld_Glut-29	mz_8.2_Glut	ld_g5174;mz_LOC101481040	3.04203e-10	4.05819e-35
ld_Glut-29;mz_8.2_Glut	ld_Glut-29	mz_8.2_Glut	ld_g10148;mz_LOC101482853	3.24127e-37	1.44848e-19
ld_Glut-29;mz_8.2_Glut	ld_Glut-29	mz_8.2_Glut	ld_g10378;mz_kcna4	0.000265007	7.16025e-24
ld_Glut-29;mz_8.2_Glut	ld_Glut-29	mz_8.2_Glut	ld_g5176;mz_LOC101483178	7.27447e-14	2.3218e-20
ld_Glut-29;mz_8.2_Glut	ld_Glut-29	mz_8.2_Glut	ld_g15573;mz_sgcd	2.37988e-54	1.56509e-61
ld_Glut-29;mz_8.2_Glut	ld_Glut-29	mz_8.2_Glut	ld_g11284;mz_LOC101478087	6.28934e-22	6.96702e-60
ld_Glut-29;mz_8.2_Glut	ld_Glut-29	mz_8.2_Glut	ld_g9624;mz_plcl1	0.000197479	2.10089e-92
ld_Glut-29;mz_8.2_Glut	ld_Glut-29	mz_8.2_Glut	ld_g21214;mz_gpc2	9.21356e-05	2.42074e-06
ld_Glut-29;mz_8.2_Glut	ld_Glut-29	mz_8.2_Glut	ld_g22303;mz_zbtb46	2.75494e-14	2.82761e-46
ld_Glut-29;mz_8.2_Glut	ld_Glut-29	mz_8.2_Glut	ld_g23028;mz_gabrd	2.0064e-07	1.20211e-279
ld_Glut-29;mz_8.2_Glut	ld_Glut-29	mz_8.2_Glut	ld_g9581;mz_lrch1	0.000153629	4.78883e-32
ld_Glut-29;mz_8.2_Glut	ld_Glut-29	mz_8.2_Glut	ld_g23028;mz_LOC101470427	2.0064e-07	6.86048e-155
ld_Glut-29;mz_8.2_Glut	ld_Glut-29	mz_8.2_Glut	ld_g5378;mz_dst	2.69066e-40	1.53536e-36
ld_Glut-29;mz_8.2_Glut	ld_Glut-29	mz_8.2_Glut	ld_g11497;mz_LOC101468913	1.59641e-07	9.22856e-08
ld_Glut-29;mz_8.2_Glut	ld_Glut-29	mz_8.2_Glut	ld_g14651;mz_sorcs2	0.00204336	3.96161e-226
ld_Glut-29;mz_8.2_Glut	ld_Glut-29	mz_8.2_Glut	ld_g8551;mz_grik4	1.82519e-08	2.20438e-52
ld_Glut-29;mz_8.2_Glut	ld_Glut-29	mz_8.2_Glut	ld_g9245;mz_stxbp5l	3.79936e-08	4.4884e-45
ld_Glut-29;mz_8.2_Glut	ld_Glut-29	mz_8.2_Glut	ld_g2298;mz_LOC101468517	3.17028e-21	2.86595e-18
ld_Glut-29;mz_8.2_Glut	ld_Glut-29	mz_8.2_Glut	ld_g22197;mz_LOC101477622	6.39603e-05	2.70909e-34
ld_Glut-29;mz_8.2_Glut	ld_Glut-29	mz_8.2_Glut	ld_g9031;mz_cadm3	2.48566e-21	1.48121e-87
ld_Glut-29;mz_8.2_Glut	ld_Glut-29	mz_8.2_Glut	ld_g14394;mz_nlgn1	0.000659872	0
ld_Glut-29;mz_8.2_Glut	ld_Glut-29	mz_8.2_Glut	ld_g10972;mz_bdnf	0.00223408	7.41629e-13
ld_Glut-29;mz_8.2_Glut	ld_Glut-29	mz_8.2_Glut	ld_g11432;mz_LOC101477622	9.65179e-07	2.70909e-34
ld_Glut-29;mz_8.2_Glut	ld_Glut-29	mz_8.2_Glut	ld_g8908;mz_cpeb3	2.14573e-07	7.58145e-45
ld_Glut-29;mz_8.2_Glut	ld_Glut-29	mz_8.2_Glut	ld_g11725;mz_celf4	9.05683e-55	7.57384e-60
ld_Glut-29;mz_8.2_Glut	ld_Glut-29	mz_8.2_Glut	ld_g11284;mz_csmd2	6.28934e-22	1.82684e-26
ld_Glut-29;mz_8.2_Glut	ld_Glut-29	mz_8.2_Glut	ld_g5174;mz_LOC101483928	3.04203e-10	3.98525e-06
ld_Glut-29;mz_8.2_Glut	ld_Glut-29	mz_8.2_Glut	ld_g20010;mz_aplp1	8.90294e-35	6.60885e-11
ld_Glut-29;mz_8.2_Glut	ld_Glut-29	mz_8.2_Glut	ld_g10166;mz_LOC101472395	5.70062e-05	1.17038e-144
ld_Glut-29;mz_8.2_Glut	ld_Glut-29	mz_8.2_Glut	ld_g12917;mz_LOC101471904	0.000278541	1.42753e-06
ld_Glut-29;mz_8.2_Glut	ld_Glut-29	mz_8.2_Glut	ld_g20138;mz_adgrb2	7.65744e-48	6.35685e-21
ld_Glut-29;mz_8.2_Glut	ld_Glut-29	mz_8.2_Glut	ld_g20485;mz_mcu	0.00964596	1.23145e-21
ld_Glut-29;mz_8.2_Glut	ld_Glut-29	mz_8.2_Glut	ld_g5048;mz_LOC101478087	2.08182e-05	6.96702e-60
ld_Glut-29;mz_8.2_Glut	ld_Glut-29	mz_8.2_Glut	ld_g20858;mz_cpeb3	1.27778e-05	7.58145e-45
ld_Glut-29;mz_8.2_Glut	ld_Glut-29	mz_8.2_Glut	ld_g1330;mz_cdh22	2.84179e-58	1.01479e-60
ld_Glut-29;mz_8.2_Glut	ld_Glut-29	mz_8.2_Glut	ld_g2298;mz_dlg3	3.17028e-21	2.58777e-06
ld_Glut-29;mz_8.2_Glut	ld_Glut-29	mz_8.2_Glut	ld_g11432;mz_cdh22	9.65179e-07	1.01479e-60
ld_Glut-29;mz_8.2_Glut	ld_Glut-29	mz_8.2_Glut	ld_g5286;mz_LOC101474544	6.66379e-26	1.30784e-17
ld_Glut-29;mz_8.2_Glut	ld_Glut-29	mz_8.2_Glut	ld_g13191;mz_LOC101471904	0.000204103	1.42753e-06
ld_Glut-29;mz_8.2_Glut	ld_Glut-29	mz_8.2_Glut	ld_g8101;mz_LOC101474544	0.000660856	1.30784e-17
ld_Glut-29;mz_8.2_Glut	ld_Glut-29	mz_8.2_Glut	ld_g7641;mz_stxbp5l	1.16059e-11	4.4884e-45
ld_Glut-29;mz_8.2_Glut	ld_Glut-29	mz_8.2_Glut	ld_g1458;mz_LOC101474482	1.05063e-38	3.3834e-33
ld_Glut-29;mz_8.2_Glut	ld_Glut-29	mz_8.2_Glut	ld_g8282;mz_spns2	2.4876e-06	2.81944e-05
ld_Glut-29;mz_8.2_Glut	ld_Glut-29	mz_8.2_Glut	ld_g15306;mz_LOC101468878	1.90437e-18	1.27557e-14
ld_Glut-29;mz_8.2_Glut	ld_Glut-29	mz_8.2_Glut	ld_g19559;mz_celf4	1.10399e-08	7.57384e-60
ld_Glut-29;mz_8.2_Glut	ld_Glut-29	mz_8.2_Glut	ld_g12200;mz_cacna1c	1.0069e-25	3.70643e-80
ld_Glut-29;mz_8.2_Glut	ld_Glut-29	mz_8.2_Glut	ld_g3812;mz_fosl2	1.9474e-05	8.35926e-15
ld_Glut-29;mz_8.2_Glut	ld_Glut-29	mz_8.2_Glut	ld_g11707;mz_LOC101483724	1.15349e-21	2.27311e-11
ld_Glut-29;mz_8.2_Glut	ld_Glut-29	mz_8.2_Glut	ld_g8923;mz_nr3c1	0.000434204	5.23585e-37
ld_Glut-29;mz_8.2_Glut	ld_Glut-29	mz_8.2_Glut	ld_g8288;mz_atp2a3	0.00055092	5.60537e-40
ld_Glut-29;mz_8.2_Glut	ld_Glut-29	mz_8.2_Glut	ld_g5286;mz_epha7	6.66379e-26	5.62772e-13
ld_Glut-29;mz_8.2_Glut	ld_Glut-29	mz_8.2_Glut	ld_g8101;mz_epha7	0.000660856	5.62772e-13
ld_Glut-29;mz_8.2_Glut	ld_Glut-29	mz_8.2_Glut	ld_g348;mz_LOC101465983	6.01093e-12	7.27352e-100
ld_Glut-29;mz_8.2_Glut	ld_Glut-29	mz_8.2_Glut	ld_g20411;mz_LOC101469196	2.55631e-05	1.51662e-30
ld_Glut-29;mz_8.2_Glut	ld_Glut-29	mz_8.2_Glut	ld_g120;mz_arpp21	6.56466e-10	0.00897341
ld_Glut-29;mz_8.2_Glut	ld_Glut-29	mz_8.2_Glut	ld_g15938;mz_plppr1	4.59356e-07	3.64791e-17
ld_Glut-29;mz_8.2_Glut	ld_Glut-29	mz_8.2_Glut	ld_g9938;mz_znf385d	0.00498207	2.44565e-13
ld_Glut-29;mz_8.2_Glut	ld_Glut-29	mz_8.2_Glut	ld_g9128;mz_gabrg2	3.94058e-12	3.05147e-19
ld_Glut-29;mz_8.2_Glut	ld_Glut-29	mz_8.2_Glut	ld_g5048;mz_csmd2	2.08182e-05	1.82684e-26
ld_Glut-29;mz_8.2_Glut	ld_Glut-29	mz_8.2_Glut	ld_g8636;mz_LOC101468517	1.13546e-17	2.86595e-18
ld_Glut-29;mz_8.2_Glut	ld_Glut-29	mz_8.2_Glut	ld_g9131;mz_gabrg2	0.000273434	3.05147e-19
ld_Glut-29;mz_8.2_Glut	ld_Glut-29	mz_8.2_Glut	ld_g11432;mz_cdh11	9.65179e-07	6.08285e-08
ld_Glut-29;mz_8.2_Glut	ld_Glut-29	mz_8.2_Glut	ld_g21951;mz_LOC101480452	2.57933e-13	8.75769e-08
ld_Glut-29;mz_8.2_Glut	ld_Glut-29	mz_8.2_Glut	ld_g19041;mz_LOC101482893	8.24004e-11	0.000449703
ld_Glut-29;mz_8.2_Glut	ld_Glut-29	mz_8.2_Glut	ld_g18498;mz_ap3b2	0.000203719	3.22422e-14
ld_Glut-29;mz_8.2_Glut	ld_Glut-29	mz_8.2_Glut	ld_g8779;mz_LOC101481473	2.18885e-09	3.34865e-07
ld_Glut-29;mz_8.2_Glut	ld_Glut-29	mz_8.2_Glut	ld_g203;mz_LOC101477697	0.00424304	9.74816e-05
ld_Glut-29;mz_8.2_Glut	ld_Glut-29	mz_8.2_Glut	ld_g20138;mz_adgrb3	7.65744e-48	6.34588e-15
ld_Glut-29;mz_8.2_Glut	ld_Glut-29	mz_8.2_Glut	ld_g11689;mz_LOC101475732	1.58011e-34	1.45691e-16
ld_Glut-29;mz_8.2_Glut	ld_Glut-29	mz_8.2_Glut	ld_g9566;mz_LOC101468878	7.02148e-05	1.27557e-14
ld_Glut-29;mz_8.2_Glut	ld_Glut-29	mz_8.2_Glut	ld_g11432;mz_cdh8	9.65179e-07	1.36659e-14
ld_Glut-29;mz_8.2_Glut	ld_Glut-29	mz_8.2_Glut	ld_g21214;mz_LOC101470345	9.21356e-05	8.93934e-08
ld_Glut-29;mz_8.2_Glut	ld_Glut-29	mz_8.2_Glut	ld_g9135;mz_gabrg2	6.92943e-12	3.05147e-19
ld_Glut-29;mz_8.2_Glut	ld_Glut-29	mz_8.2_Glut	ld_g22285;mz_LOC101466595	0.00504973	9.82358e-58
ld_Glut-29;mz_8.2_Glut	ld_Glut-29	mz_8.2_Glut	ld_g8636;mz_dlg3	1.13546e-17	2.58777e-06
ld_Glut-29;mz_8.2_Glut	ld_Glut-29	mz_8.2_Glut	ld_g12639;mz_cacna1g	0.000152349	1.38907e-13
ld_Glut-29;mz_8.2_Glut	ld_Glut-29	mz_8.2_Glut	ld_g17108;mz_LOC101483836	0.0025733	2.43045e-05
ld_Glut-29;mz_8.2_Glut	ld_Glut-29	mz_8.2_Glut	ld_g8779;mz_camk2a	2.18885e-09	0.000101133
ld_Glut-29;mz_8.2_Glut	ld_Glut-29	mz_8.2_Glut	ld_g8551;mz_LOC101474374	1.82519e-08	0.000163522
ld_Glut-29;mz_8.2_Glut	ld_Glut-29	mz_8.2_Glut	ld_g15378;mz_unc80	4.07231e-06	4.71537e-72
ld_Glut-29;mz_8.2_Glut	ld_Glut-29	mz_8.2_Glut	ld_g3731;mz_lrfn1	0.00100843	2.85821e-21
ld_Glut-29;mz_8.2_Glut	ld_Glut-29	mz_8.2_Glut	ld_g17108;mz_pde4d	0.0025733	0.00401484
ld_Glut-29;mz_8.2_Glut	ld_Glut-29	mz_8.2_Glut	ld_g23028;mz_gabrg2	2.0064e-07	3.05147e-19
ld_Glut-29;mz_8.2_Glut	ld_Glut-29	mz_8.2_Glut	ld_g12215;mz_plxna4	0.00966787	7.21364e-24
ld_Glut-29;mz_8.2_Glut	ld_Glut-29	mz_8.2_Glut	ld_g4180;mz_fndc3a	0.00414987	4.52512e-05
ld_Glut-29;mz_8.2_Glut	ld_Glut-29	mz_8.2_Glut	ld_g11522;mz_madd	1.07623e-09	1.64711e-08
ld_Glut-29;mz_8.2_Glut	ld_Glut-29	mz_8.2_Glut	ld_g22405;mz_LOC101474482	0.00305608	3.3834e-33
ld_Glut-29;mz_8.2_Glut	ld_Glut-29	mz_8.2_Glut	ld_g5286;mz_epha10	6.66379e-26	0.00252728
ld_Glut-29;mz_8.2_Glut	ld_Glut-29	mz_8.2_Glut	ld_g8101;mz_epha10	0.000660856	0.00252728
ld_Glut-29;mz_8.2_Glut	ld_Glut-29	mz_8.2_Glut	ld_g8101;mz_LOC101470646	0.000660856	4.10045e-05
ld_Glut-29;mz_8.2_Glut	ld_Glut-29	mz_8.2_Glut	ld_g9969;mz_sema5a	0.0030431	0.00163605
ld_Glut-29;mz_8.2_Glut	ld_Glut-29	mz_8.2_Glut	ld_g600;mz_LOC101474186	4.56054e-06	0.000950434
ld_Glut-29;mz_8.2_Glut	ld_Glut-29	mz_8.2_Glut	ld_g14394;mz_LOC101469195	0.000659872	0.00568383
ld_Glut-29;mz_8.3_Glut	ld_Glut-29	mz_8.3_Glut	ld_g12189;mz_LOC101477967	1.33286e-56	2.63577e-129
ld_Glut-29;mz_8.3_Glut	ld_Glut-29	mz_8.3_Glut	ld_g13510;mz_LOC112435268	1.55071e-51	3.29221e-279
ld_Glut-29;mz_8.3_Glut	ld_Glut-29	mz_8.3_Glut	ld_g21322;mz_drp2	8.76455e-19	4.45306e-111
ld_Glut-29;mz_8.3_Glut	ld_Glut-29	mz_8.3_Glut	ld_g22523;mz_LOC101477967	2.18874e-13	2.63577e-129
ld_Glut-29;mz_8.3_Glut	ld_Glut-29	mz_8.3_Glut	ld_g12189;mz_LOC101463811	1.33286e-56	3.55664e-54
ld_Glut-29;mz_8.3_Glut	ld_Glut-29	mz_8.3_Glut	ld_g13176;mz_LOC101484147	4.92544e-05	4.78261e-16
ld_Glut-29;mz_8.3_Glut	ld_Glut-29	mz_8.3_Glut	ld_g12538;mz_plcl1	7.97566e-14	6.92987e-199
ld_Glut-29;mz_8.3_Glut	ld_Glut-29	mz_8.3_Glut	ld_g22671;mz_LOC101470854	0.000269915	1.6812e-20
ld_Glut-29;mz_8.3_Glut	ld_Glut-29	mz_8.3_Glut	ld_g5286;mz_epha10	6.66379e-26	4.93303e-235
ld_Glut-29;mz_8.3_Glut	ld_Glut-29	mz_8.3_Glut	ld_g13510;mz_LOC101469427	1.55071e-51	8.36157e-24
ld_Glut-29;mz_8.3_Glut	ld_Glut-29	mz_8.3_Glut	ld_g22303;mz_zbtb46	2.75494e-14	2.6031e-99
ld_Glut-29;mz_8.3_Glut	ld_Glut-29	mz_8.3_Glut	ld_g1412;mz_LOC101472395	2.88243e-20	2.65133e-39
ld_Glut-29;mz_8.3_Glut	ld_Glut-29	mz_8.3_Glut	ld_g5286;mz_LOC101465476	6.66379e-26	9.01075e-93
ld_Glut-29;mz_8.3_Glut	ld_Glut-29	mz_8.3_Glut	ld_g5286;mz_epha5	6.66379e-26	2.28098e-59
ld_Glut-29;mz_8.3_Glut	ld_Glut-29	mz_8.3_Glut	ld_g4982;mz_LOC101470854	0.0019472	1.6812e-20
ld_Glut-29;mz_8.3_Glut	ld_Glut-29	mz_8.3_Glut	ld_g14316;mz_LOC101484147	1.29725e-10	4.78261e-16
ld_Glut-29;mz_8.3_Glut	ld_Glut-29	mz_8.3_Glut	ld_g22523;mz_LOC101463811	2.18874e-13	3.55664e-54
ld_Glut-29;mz_8.3_Glut	ld_Glut-29	mz_8.3_Glut	ld_g8101;mz_epha10	0.000660856	4.93303e-235
ld_Glut-29;mz_8.3_Glut	ld_Glut-29	mz_8.3_Glut	ld_g22517;mz_kcnd3	1.32064e-32	3.23272e-75
ld_Glut-29;mz_8.3_Glut	ld_Glut-29	mz_8.3_Glut	ld_g7533;mz_trim67	8.23819e-39	8.29171e-09
ld_Glut-29;mz_8.3_Glut	ld_Glut-29	mz_8.3_Glut	ld_g2298;mz_LOC101468517	3.17028e-21	7.38321e-46
ld_Glut-29;mz_8.3_Glut	ld_Glut-29	mz_8.3_Glut	ld_g14548;mz_LOC101465762	8.43513e-24	1.58125e-05
ld_Glut-29;mz_8.3_Glut	ld_Glut-29	mz_8.3_Glut	ld_g22909;mz_agrn	3.30454e-90	4.43174e-09
ld_Glut-29;mz_8.3_Glut	ld_Glut-29	mz_8.3_Glut	ld_g12189;mz_erc2	1.33286e-56	0.00264785
ld_Glut-29;mz_8.3_Glut	ld_Glut-29	mz_8.3_Glut	ld_g18895;mz_LOC101470854	3.27833e-10	1.6812e-20
ld_Glut-29;mz_8.3_Glut	ld_Glut-29	mz_8.3_Glut	ld_g8101;mz_LOC101465476	0.000660856	9.01075e-93
ld_Glut-29;mz_8.3_Glut	ld_Glut-29	mz_8.3_Glut	ld_g12917;mz_LOC101487767	0.000278541	1.19477e-111
ld_Glut-29;mz_8.3_Glut	ld_Glut-29	mz_8.3_Glut	ld_g8101;mz_epha5	0.000660856	2.28098e-59
ld_Glut-29;mz_8.3_Glut	ld_Glut-29	mz_8.3_Glut	ld_g17751;mz_nlgn1	8.44821e-43	7.77607e-188
ld_Glut-29;mz_8.3_Glut	ld_Glut-29	mz_8.3_Glut	ld_g20816;mz_kndc1	1.11191e-11	3.3187e-53
ld_Glut-29;mz_8.3_Glut	ld_Glut-29	mz_8.3_Glut	ld_g8551;mz_LOC101486592	1.82519e-08	5.10672e-239
ld_Glut-29;mz_8.3_Glut	ld_Glut-29	mz_8.3_Glut	ld_g9624;mz_plcl1	0.000197479	6.92987e-199
ld_Glut-29;mz_8.3_Glut	ld_Glut-29	mz_8.3_Glut	ld_g13191;mz_LOC101487767	0.000204103	1.19477e-111
ld_Glut-29;mz_8.3_Glut	ld_Glut-29	mz_8.3_Glut	ld_g11725;mz_celf4	9.05683e-55	2.11958e-81
ld_Glut-29;mz_8.3_Glut	ld_Glut-29	mz_8.3_Glut	ld_g1330;mz_cdh22	2.84179e-58	6.50236e-115
ld_Glut-29;mz_8.3_Glut	ld_Glut-29	mz_8.3_Glut	ld_g11432;mz_cdh22	9.65179e-07	6.50236e-115
ld_Glut-29;mz_8.3_Glut	ld_Glut-29	mz_8.3_Glut	ld_g15810;mz_LOC101473063	0.00311414	1.86481e-43
ld_Glut-29;mz_8.3_Glut	ld_Glut-29	mz_8.3_Glut	ld_g9128;mz_gabrd	3.94058e-12	9.12244e-47
ld_Glut-29;mz_8.3_Glut	ld_Glut-29	mz_8.3_Glut	ld_g2298;mz_dlg3	3.17028e-21	4.68256e-24
ld_Glut-29;mz_8.3_Glut	ld_Glut-29	mz_8.3_Glut	ld_g9135;mz_gabrd	6.92943e-12	9.12244e-47
ld_Glut-29;mz_8.3_Glut	ld_Glut-29	mz_8.3_Glut	ld_g11707;mz_dgki	1.15349e-21	9.91769e-06
ld_Glut-29;mz_8.3_Glut	ld_Glut-29	mz_8.3_Glut	ld_g8551;mz_grik4	1.82519e-08	8.50021e-78
ld_Glut-29;mz_8.3_Glut	ld_Glut-29	mz_8.3_Glut	ld_g22737;mz_cntn5	0.000816148	4.07709e-21
ld_Glut-29;mz_8.3_Glut	ld_Glut-29	mz_8.3_Glut	ld_g9031;mz_cadm3	2.48566e-21	5.10884e-59
ld_Glut-29;mz_8.3_Glut	ld_Glut-29	mz_8.3_Glut	ld_g22523;mz_erc2	2.18874e-13	0.00264785
ld_Glut-29;mz_8.3_Glut	ld_Glut-29	mz_8.3_Glut	ld_g19559;mz_celf4	1.10399e-08	2.11958e-81
ld_Glut-29;mz_8.3_Glut	ld_Glut-29	mz_8.3_Glut	ld_g13665;mz_LOC101468151	3.60991e-69	3.28365e-24
ld_Glut-29;mz_8.3_Glut	ld_Glut-29	mz_8.3_Glut	ld_g5286;mz_LOC101474544	6.66379e-26	3.58272e-06
ld_Glut-29;mz_8.3_Glut	ld_Glut-29	mz_8.3_Glut	ld_g22452;mz_LOC101464954	4.85198e-51	0.000171553
ld_Glut-29;mz_8.3_Glut	ld_Glut-29	mz_8.3_Glut	ld_g1458;mz_LOC101474482	1.05063e-38	1.80738e-43
ld_Glut-29;mz_8.3_Glut	ld_Glut-29	mz_8.3_Glut	ld_g9245;mz_stxbp5l	3.79936e-08	1.01804e-27
ld_Glut-29;mz_8.3_Glut	ld_Glut-29	mz_8.3_Glut	ld_g271;mz_anks1b	2.15913e-05	1.34166e-72
ld_Glut-29;mz_8.3_Glut	ld_Glut-29	mz_8.3_Glut	ld_g5174;mz_LOC101481040	3.04203e-10	6.54529e-07
ld_Glut-29;mz_8.3_Glut	ld_Glut-29	mz_8.3_Glut	ld_g8636;mz_LOC101468517	1.13546e-17	7.38321e-46
ld_Glut-29;mz_8.3_Glut	ld_Glut-29	mz_8.3_Glut	ld_g11432;mz_cdh11	9.65179e-07	1.01609e-08
ld_Glut-29;mz_8.3_Glut	ld_Glut-29	mz_8.3_Glut	ld_g11432;mz_cdh8	9.65179e-07	5.19708e-24
ld_Glut-29;mz_8.3_Glut	ld_Glut-29	mz_8.3_Glut	ld_g9131;mz_gabrd	0.000273434	9.12244e-47
ld_Glut-29;mz_8.3_Glut	ld_Glut-29	mz_8.3_Glut	ld_g20858;mz_cpeb3	1.27778e-05	9.66518e-22
ld_Glut-29;mz_8.3_Glut	ld_Glut-29	mz_8.3_Glut	ld_g14394;mz_nlgn1	0.000659872	7.77607e-188
ld_Glut-29;mz_8.3_Glut	ld_Glut-29	mz_8.3_Glut	ld_g5315;mz_hivep1	7.18888e-06	3.25622e-26
ld_Glut-29;mz_8.3_Glut	ld_Glut-29	mz_8.3_Glut	ld_g9128;mz_LOC101482796	3.94058e-12	6.1694e-39
ld_Glut-29;mz_8.3_Glut	ld_Glut-29	mz_8.3_Glut	ld_g9135;mz_LOC101482796	6.92943e-12	6.1694e-39
ld_Glut-29;mz_8.3_Glut	ld_Glut-29	mz_8.3_Glut	ld_g8101;mz_LOC101474544	0.000660856	3.58272e-06
ld_Glut-29;mz_8.3_Glut	ld_Glut-29	mz_8.3_Glut	ld_g20138;mz_adgrb2	7.65744e-48	6.15172e-09
ld_Glut-29;mz_8.3_Glut	ld_Glut-29	mz_8.3_Glut	ld_g5629;mz_trim67	4.7635e-08	8.29171e-09
ld_Glut-29;mz_8.3_Glut	ld_Glut-29	mz_8.3_Glut	ld_g8908;mz_cpeb3	2.14573e-07	9.66518e-22
ld_Glut-29;mz_8.3_Glut	ld_Glut-29	mz_8.3_Glut	ld_g12200;mz_cacna1c	1.0069e-25	6.94333e-30
ld_Glut-29;mz_8.3_Glut	ld_Glut-29	mz_8.3_Glut	ld_g5286;mz_epha7	6.66379e-26	2.36879e-05
ld_Glut-29;mz_8.3_Glut	ld_Glut-29	mz_8.3_Glut	ld_g15306;mz_LOC101468878	1.90437e-18	5.27939e-06
ld_Glut-29;mz_8.3_Glut	ld_Glut-29	mz_8.3_Glut	ld_g6680;mz_LOC101488074	1.75484e-09	1.40481e-14
ld_Glut-29;mz_8.3_Glut	ld_Glut-29	mz_8.3_Glut	ld_g21123;mz_LOC101479736	5.26243e-12	7.78655e-25
ld_Glut-29;mz_8.3_Glut	ld_Glut-29	mz_8.3_Glut	ld_g120;mz_LOC101479613	6.56466e-10	3.79097e-69
ld_Glut-29;mz_8.3_Glut	ld_Glut-29	mz_8.3_Glut	ld_g348;mz_LOC101465983	6.01093e-12	1.22471e-54
ld_Glut-29;mz_8.3_Glut	ld_Glut-29	mz_8.3_Glut	ld_g9135;mz_LOC101487468	6.92943e-12	1.71401e-48
ld_Glut-29;mz_8.3_Glut	ld_Glut-29	mz_8.3_Glut	ld_g12639;mz_cacna1g	0.000152349	1.13431e-151
ld_Glut-29;mz_8.3_Glut	ld_Glut-29	mz_8.3_Glut	ld_g15573;mz_sgcd	2.37988e-54	2.192e-06
ld_Glut-29;mz_8.3_Glut	ld_Glut-29	mz_8.3_Glut	ld_g8779;mz_camk2a	2.18885e-09	5.15409e-29
ld_Glut-29;mz_8.3_Glut	ld_Glut-29	mz_8.3_Glut	ld_g15938;mz_LOC101472437	4.59356e-07	2.54024e-44
ld_Glut-29;mz_8.3_Glut	ld_Glut-29	mz_8.3_Glut	ld_g14651;mz_sorcs2	0.00204336	6.70851e-27
ld_Glut-29;mz_8.3_Glut	ld_Glut-29	mz_8.3_Glut	ld_g20411;mz_LOC101469196	2.55631e-05	2.37835e-19
ld_Glut-29;mz_8.3_Glut	ld_Glut-29	mz_8.3_Glut	ld_g7641;mz_stxbp5l	1.16059e-11	1.01804e-27
ld_Glut-29;mz_8.3_Glut	ld_Glut-29	mz_8.3_Glut	ld_g9128;mz_gabrg2	3.94058e-12	2.17462e-16
ld_Glut-29;mz_8.3_Glut	ld_Glut-29	mz_8.3_Glut	ld_g9135;mz_gabrg2	6.92943e-12	2.17462e-16
ld_Glut-29;mz_8.3_Glut	ld_Glut-29	mz_8.3_Glut	ld_g23028;mz_gabrd	2.0064e-07	9.12244e-47
ld_Glut-29;mz_8.3_Glut	ld_Glut-29	mz_8.3_Glut	ld_g9131;mz_LOC101482796	0.000273434	6.1694e-39
ld_Glut-29;mz_8.3_Glut	ld_Glut-29	mz_8.3_Glut	ld_g22060;mz_oprl1	5.50967e-31	1.85776e-08
ld_Glut-29;mz_8.3_Glut	ld_Glut-29	mz_8.3_Glut	ld_g8636;mz_dlg3	1.13546e-17	4.68256e-24
ld_Glut-29;mz_8.3_Glut	ld_Glut-29	mz_8.3_Glut	ld_g8101;mz_epha7	0.000660856	2.36879e-05
ld_Glut-29;mz_8.3_Glut	ld_Glut-29	mz_8.3_Glut	ld_g9128;mz_LOC101470427	3.94058e-12	1.94293e-13
ld_Glut-29;mz_8.3_Glut	ld_Glut-29	mz_8.3_Glut	ld_g9135;mz_LOC101470427	6.92943e-12	1.94293e-13
ld_Glut-29;mz_8.3_Glut	ld_Glut-29	mz_8.3_Glut	ld_g11432;mz_LOC101477622	9.65179e-07	5.95771e-08
ld_Glut-29;mz_8.3_Glut	ld_Glut-29	mz_8.3_Glut	ld_g13454;mz_tbkbp1	0.000897622	4.39972e-33
ld_Glut-29;mz_8.3_Glut	ld_Glut-29	mz_8.3_Glut	ld_g15378;mz_unc80	4.07231e-06	5.89821e-103
ld_Glut-29;mz_8.3_Glut	ld_Glut-29	mz_8.3_Glut	ld_g10166;mz_LOC101472395	5.70062e-05	2.65133e-39
ld_Glut-29;mz_8.3_Glut	ld_Glut-29	mz_8.3_Glut	ld_g1676;mz_LOC101471578	2.33633e-09	1.69963e-37
ld_Glut-29;mz_8.3_Glut	ld_Glut-29	mz_8.3_Glut	ld_g15938;mz_plppr1	4.59356e-07	2.45497e-06
ld_Glut-29;mz_8.3_Glut	ld_Glut-29	mz_8.3_Glut	ld_g8923;mz_nr3c2	0.000434204	1.00338e-59
ld_Glut-29;mz_8.3_Glut	ld_Glut-29	mz_8.3_Glut	ld_g22671;mz_cpne2	0.000269915	0.000552555
ld_Glut-29;mz_8.3_Glut	ld_Glut-29	mz_8.3_Glut	ld_g20138;mz_adgrb3	7.65744e-48	0.000891787
ld_Glut-29;mz_8.3_Glut	ld_Glut-29	mz_8.3_Glut	ld_g9131;mz_gabrg2	0.000273434	2.17462e-16
ld_Glut-29;mz_8.3_Glut	ld_Glut-29	mz_8.3_Glut	ld_g22197;mz_LOC101477622	6.39603e-05	5.95771e-08
ld_Glut-29;mz_8.3_Glut	ld_Glut-29	mz_8.3_Glut	ld_g22285;mz_LOC101466595	0.00504973	1.13777e-65
ld_Glut-29;mz_8.3_Glut	ld_Glut-29	mz_8.3_Glut	ld_g14543;mz_LOC101471578	2.54788e-18	1.69963e-37
ld_Glut-29;mz_8.3_Glut	ld_Glut-29	mz_8.3_Glut	ld_g23028;mz_LOC101482796	2.0064e-07	6.1694e-39
ld_Glut-29;mz_8.3_Glut	ld_Glut-29	mz_8.3_Glut	ld_g6680;mz_lrrtm1	1.75484e-09	6.35661e-06
ld_Glut-29;mz_8.3_Glut	ld_Glut-29	mz_8.3_Glut	ld_g9131;mz_LOC101470427	0.000273434	1.94293e-13
ld_Glut-29;mz_8.3_Glut	ld_Glut-29	mz_8.3_Glut	ld_g9938;mz_znf385d	0.00498207	8.13227e-11
ld_Glut-29;mz_8.3_Glut	ld_Glut-29	mz_8.3_Glut	ld_g8288;mz_atp2a3	0.00055092	1.43176e-05
ld_Glut-29;mz_8.3_Glut	ld_Glut-29	mz_8.3_Glut	ld_g11522;mz_madd	1.07623e-09	0.0054353
ld_Glut-29;mz_8.3_Glut	ld_Glut-29	mz_8.3_Glut	ld_g4982;mz_cpne2	0.0019472	0.000552555
ld_Glut-29;mz_8.3_Glut	ld_Glut-29	mz_8.3_Glut	ld_g21951;mz_LOC101480452	2.57933e-13	0.00213777
ld_Glut-29;mz_8.3_Glut	ld_Glut-29	mz_8.3_Glut	ld_g12474;mz_stk32a	0.000651508	3.72842e-05
ld_Glut-29;mz_8.3_Glut	ld_Glut-29	mz_8.3_Glut	ld_g22405;mz_LOC101474482	0.00305608	1.80738e-43
ld_Glut-29;mz_8.3_Glut	ld_Glut-29	mz_8.3_Glut	ld_g20485;mz_mcu	0.00964596	8.35333e-05
ld_Glut-29;mz_8.3_Glut	ld_Glut-29	mz_8.3_Glut	ld_g23028;mz_LOC101487468	2.0064e-07	1.71401e-48
ld_Glut-29;mz_8.3_Glut	ld_Glut-29	mz_8.3_Glut	ld_g8551;mz_LOC101474374	1.82519e-08	1.53821e-05
ld_Glut-29;mz_8.3_Glut	ld_Glut-29	mz_8.3_Glut	ld_g8923;mz_nr3c1	0.000434204	2.61263e-05
ld_Glut-29;mz_8.3_Glut	ld_Glut-29	mz_8.3_Glut	ld_g9566;mz_LOC101468878	7.02148e-05	5.27939e-06
ld_Glut-29;mz_8.3_Glut	ld_Glut-29	mz_8.3_Glut	ld_g23028;mz_gabrg2	2.0064e-07	2.17462e-16
ld_Glut-29;mz_8.3_Glut	ld_Glut-29	mz_8.3_Glut	ld_g18895;mz_cpne2	3.27833e-10	0.000552555
ld_Glut-29;mz_8.3_Glut	ld_Glut-29	mz_8.3_Glut	ld_g8551;mz_LOC101477932	1.82519e-08	0.000928448
ld_Glut-29;mz_8.3_Glut	ld_Glut-29	mz_8.3_Glut	ld_g20325;mz_LOC101488046	1.24684e-06	1.01574e-05
ld_Glut-29;mz_8.3_Glut	ld_Glut-29	mz_8.3_Glut	ld_g23028;mz_LOC101470427	2.0064e-07	1.94293e-13
ld_Glut-29;mz_8.3_Glut	ld_Glut-29	mz_8.3_Glut	ld_g10995;mz_LOC101470284	4.05715e-12	0.00250476
ld_Glut-29;mz_8.3_Glut	ld_Glut-29	mz_8.3_Glut	ld_g8779;mz_LOC101481473	2.18885e-09	0.00611748
ld_Glut-29;mz_8.3_Glut	ld_Glut-29	mz_8.3_Glut	ld_g3297;mz_stk32a	0.00673595	3.72842e-05
ld_Glut-29;mz_8.3_Glut	ld_Glut-29	mz_8.3_Glut	ld_g12639;mz_LOC112434712	0.000152349	0.00877849
ld_Glut-29;mz_8.3_Glut	ld_Glut-29	mz_8.3_Glut	ld_g10035;mz_stk32a	7.11717e-06	3.72842e-05
ld_Glut-29;mz_8.3_Glut	ld_Glut-29	mz_8.3_Glut	ld_g3731;mz_lrfn1	0.00100843	0.00968269
ld_Glut-29;mz_8.3_Glut	ld_Glut-29	mz_8.3_Glut	ld_g600;mz_LOC101474186	4.56054e-06	3.42811e-10
ld_Glut-29;mz_8.3_Glut	ld_Glut-29	mz_8.3_Glut	ld_g203;mz_LOC101478388	0.00424304	3.2871e-06
ld_Glut-29;mz_8.3_Glut	ld_Glut-29	mz_8.3_Glut	ld_g21746;mz_stk32a	0.000294392	3.72842e-05
ld_Glut-29;mz_8.3_Glut	ld_Glut-29	mz_8.3_Glut	ld_g21214;mz_LOC101470345	9.21356e-05	0.0060246
ld_Glut-29;mz_8.4_Glut	ld_Glut-29	mz_8.4_Glut	ld_g10552;mz_LOC101477092	7.8962e-16	6.79411e-14
ld_Glut-29;mz_8.4_Glut	ld_Glut-29	mz_8.4_Glut	ld_g12189;mz_LOC101477967	1.33286e-56	1.98437e-141
ld_Glut-29;mz_8.4_Glut	ld_Glut-29	mz_8.4_Glut	ld_g13510;mz_LOC112435268	1.55071e-51	2.37713e-276
ld_Glut-29;mz_8.4_Glut	ld_Glut-29	mz_8.4_Glut	ld_g13510;mz_LOC101469427	1.55071e-51	2.38667e-32
ld_Glut-29;mz_8.4_Glut	ld_Glut-29	mz_8.4_Glut	ld_g4882;mz_csmd2	7.87422e-80	3.71563e-37
ld_Glut-29;mz_8.4_Glut	ld_Glut-29	mz_8.4_Glut	ld_g5286;mz_epha10	6.66379e-26	2.40746e-157
ld_Glut-29;mz_8.4_Glut	ld_Glut-29	mz_8.4_Glut	ld_g22909;mz_agrn	3.30454e-90	2.09355e-105
ld_Glut-29;mz_8.4_Glut	ld_Glut-29	mz_8.4_Glut	ld_g12189;mz_LOC101463811	1.33286e-56	5.04345e-52
ld_Glut-29;mz_8.4_Glut	ld_Glut-29	mz_8.4_Glut	ld_g5286;mz_epha7	6.66379e-26	1.10703e-59
ld_Glut-29;mz_8.4_Glut	ld_Glut-29	mz_8.4_Glut	ld_g5286;mz_epha5	6.66379e-26	1.68107e-33
ld_Glut-29;mz_8.4_Glut	ld_Glut-29	mz_8.4_Glut	ld_g13176;mz_LOC101480168	4.92544e-05	3.69532e-11
ld_Glut-29;mz_8.4_Glut	ld_Glut-29	mz_8.4_Glut	ld_g5286;mz_LOC101465476	6.66379e-26	5.11374e-56
ld_Glut-29;mz_8.4_Glut	ld_Glut-29	mz_8.4_Glut	ld_g22523;mz_LOC101477967	2.18874e-13	1.98437e-141
ld_Glut-29;mz_8.4_Glut	ld_Glut-29	mz_8.4_Glut	ld_g13510;mz_grid2	1.55071e-51	6.25145e-98
ld_Glut-29;mz_8.4_Glut	ld_Glut-29	mz_8.4_Glut	ld_g21322;mz_drp2	8.76455e-19	1.49361e-77
ld_Glut-29;mz_8.4_Glut	ld_Glut-29	mz_8.4_Glut	ld_g1330;mz_cdh22	2.84179e-58	1.3286e-138
ld_Glut-29;mz_8.4_Glut	ld_Glut-29	mz_8.4_Glut	ld_g20816;mz_kndc1	1.11191e-11	2.50566e-116
ld_Glut-29;mz_8.4_Glut	ld_Glut-29	mz_8.4_Glut	ld_g2298;mz_LOC101468517	3.17028e-21	3.9727e-38
ld_Glut-29;mz_8.4_Glut	ld_Glut-29	mz_8.4_Glut	ld_g13176;mz_LOC101484147	4.92544e-05	3.86776e-05
ld_Glut-29;mz_8.4_Glut	ld_Glut-29	mz_8.4_Glut	ld_g3364;mz_fbrsl1	1.52128e-134	3.80289e-09
ld_Glut-29;mz_8.4_Glut	ld_Glut-29	mz_8.4_Glut	ld_g11432;mz_cdh22	9.65179e-07	1.3286e-138
ld_Glut-29;mz_8.4_Glut	ld_Glut-29	mz_8.4_Glut	ld_g8101;mz_epha10	0.000660856	2.40746e-157
ld_Glut-29;mz_8.4_Glut	ld_Glut-29	mz_8.4_Glut	ld_g22523;mz_LOC101463811	2.18874e-13	5.04345e-52
ld_Glut-29;mz_8.4_Glut	ld_Glut-29	mz_8.4_Glut	ld_g13665;mz_LOC101468151	3.60991e-69	8.53258e-29
ld_Glut-29;mz_8.4_Glut	ld_Glut-29	mz_8.4_Glut	ld_g8101;mz_epha7	0.000660856	1.10703e-59
ld_Glut-29;mz_8.4_Glut	ld_Glut-29	mz_8.4_Glut	ld_g8101;mz_epha5	0.000660856	1.68107e-33
ld_Glut-29;mz_8.4_Glut	ld_Glut-29	mz_8.4_Glut	ld_g8101;mz_LOC101465476	0.000660856	5.11374e-56
ld_Glut-29;mz_8.4_Glut	ld_Glut-29	mz_8.4_Glut	ld_g22517;mz_kcnd3	1.32064e-32	5.63212e-09
ld_Glut-29;mz_8.4_Glut	ld_Glut-29	mz_8.4_Glut	ld_g22737;mz_cntn5	0.000816148	1.50039e-106
ld_Glut-29;mz_8.4_Glut	ld_Glut-29	mz_8.4_Glut	ld_g19895;mz_csmd2	6.08056e-23	3.71563e-37
ld_Glut-29;mz_8.4_Glut	ld_Glut-29	mz_8.4_Glut	ld_g12538;mz_plcl1	7.97566e-14	1.13484e-58
ld_Glut-29;mz_8.4_Glut	ld_Glut-29	mz_8.4_Glut	ld_g9624;mz_plcl1	0.000197479	1.13484e-58
ld_Glut-29;mz_8.4_Glut	ld_Glut-29	mz_8.4_Glut	ld_g22303;mz_zbtb46	2.75494e-14	1.93667e-31
ld_Glut-29;mz_8.4_Glut	ld_Glut-29	mz_8.4_Glut	ld_g2298;mz_dlg3	3.17028e-21	8.5835e-18
ld_Glut-29;mz_8.4_Glut	ld_Glut-29	mz_8.4_Glut	ld_g11432;mz_cdh11	9.65179e-07	1.28981e-13
ld_Glut-29;mz_8.4_Glut	ld_Glut-29	mz_8.4_Glut	ld_g21123;mz_LOC101479736	5.26243e-12	1.27003e-43
ld_Glut-29;mz_8.4_Glut	ld_Glut-29	mz_8.4_Glut	ld_g13591;mz_LOC101477058	1.1414e-16	7.84158e-10
ld_Glut-29;mz_8.4_Glut	ld_Glut-29	mz_8.4_Glut	ld_g22060;mz_oprl1	5.50967e-31	9.11696e-29
ld_Glut-29;mz_8.4_Glut	ld_Glut-29	mz_8.4_Glut	ld_g11725;mz_celf4	9.05683e-55	2.60823e-57
ld_Glut-29;mz_8.4_Glut	ld_Glut-29	mz_8.4_Glut	ld_g6680;mz_lrrtm1	1.75484e-09	1.53081e-25
ld_Glut-29;mz_8.4_Glut	ld_Glut-29	mz_8.4_Glut	ld_g9135;mz_LOC101487169	6.92943e-12	6.26644e-88
ld_Glut-29;mz_8.4_Glut	ld_Glut-29	mz_8.4_Glut	ld_g11284;mz_csmd2	6.28934e-22	3.71563e-37
ld_Glut-29;mz_8.4_Glut	ld_Glut-29	mz_8.4_Glut	ld_g7101;mz_unc5a	6.01452e-20	4.56692e-71
ld_Glut-29;mz_8.4_Glut	ld_Glut-29	mz_8.4_Glut	ld_g9245;mz_stxbp5l	3.79936e-08	6.64461e-29
ld_Glut-29;mz_8.4_Glut	ld_Glut-29	mz_8.4_Glut	ld_g17751;mz_nlgn1	8.44821e-43	8.12072e-106
ld_Glut-29;mz_8.4_Glut	ld_Glut-29	mz_8.4_Glut	ld_g12913;mz_LOC101477058	2.68437e-09	7.84158e-10
ld_Glut-29;mz_8.4_Glut	ld_Glut-29	mz_8.4_Glut	ld_g8636;mz_LOC101468517	1.13546e-17	3.9727e-38
ld_Glut-29;mz_8.4_Glut	ld_Glut-29	mz_8.4_Glut	ld_g12875;mz_shank1	1.1426e-28	1.93491e-10
ld_Glut-29;mz_8.4_Glut	ld_Glut-29	mz_8.4_Glut	ld_g14394;mz_nlgn1	0.000659872	8.12072e-106
ld_Glut-29;mz_8.4_Glut	ld_Glut-29	mz_8.4_Glut	ld_g7975;mz_chgb	0.000504221	0.00451332
ld_Glut-29;mz_8.4_Glut	ld_Glut-29	mz_8.4_Glut	ld_g7101;mz_LOC112431253	6.01452e-20	0.00103317
ld_Glut-29;mz_8.4_Glut	ld_Glut-29	mz_8.4_Glut	ld_g22517;mz_LOC101481697	1.32064e-32	0.000720325
ld_Glut-29;mz_8.4_Glut	ld_Glut-29	mz_8.4_Glut	ld_g15378;mz_unc80	4.07231e-06	1.40594e-130
ld_Glut-29;mz_8.4_Glut	ld_Glut-29	mz_8.4_Glut	ld_g14316;mz_LOC101480168	1.29725e-10	3.69532e-11
ld_Glut-29;mz_8.4_Glut	ld_Glut-29	mz_8.4_Glut	ld_g9135;mz_LOC101487468	6.92943e-12	5.53111e-105
ld_Glut-29;mz_8.4_Glut	ld_Glut-29	mz_8.4_Glut	ld_g11522;mz_madd	1.07623e-09	1.1458e-25
ld_Glut-29;mz_8.4_Glut	ld_Glut-29	mz_8.4_Glut	ld_g19559;mz_celf4	1.10399e-08	2.60823e-57
ld_Glut-29;mz_8.4_Glut	ld_Glut-29	mz_8.4_Glut	ld_g2232;mz_adcy8	1.3236e-29	7.87428e-12
ld_Glut-29;mz_8.4_Glut	ld_Glut-29	mz_8.4_Glut	ld_g2048;mz_LOC101465901	7.0271e-12	2.00272e-05
ld_Glut-29;mz_8.4_Glut	ld_Glut-29	mz_8.4_Glut	ld_g20411;mz_LOC101469196	2.55631e-05	5.76169e-55
ld_Glut-29;mz_8.4_Glut	ld_Glut-29	mz_8.4_Glut	ld_g1458;mz_LOC101474482	1.05063e-38	1.20396e-09
ld_Glut-29;mz_8.4_Glut	ld_Glut-29	mz_8.4_Glut	ld_g18895;mz_LOC101470854	3.27833e-10	0.00997443
ld_Glut-29;mz_8.4_Glut	ld_Glut-29	mz_8.4_Glut	ld_g21123;mz_LOC101466889	5.26243e-12	6.19817e-25
ld_Glut-29;mz_8.4_Glut	ld_Glut-29	mz_8.4_Glut	ld_g15810;mz_LOC101473063	0.00311414	9.13092e-21
ld_Glut-29;mz_8.4_Glut	ld_Glut-29	mz_8.4_Glut	ld_g7509;mz_galnt2	4.82845e-12	1.44592e-05
ld_Glut-29;mz_8.4_Glut	ld_Glut-29	mz_8.4_Glut	ld_g4982;mz_LOC101470854	0.0019472	0.00997443
ld_Glut-29;mz_8.4_Glut	ld_Glut-29	mz_8.4_Glut	ld_g1198;mz_LOC101484945	7.88513e-05	3.19905e-18
ld_Glut-29;mz_8.4_Glut	ld_Glut-29	mz_8.4_Glut	ld_g11432;mz_LOC101480793	9.65179e-07	0.00503993
ld_Glut-29;mz_8.4_Glut	ld_Glut-29	mz_8.4_Glut	ld_g7641;mz_stxbp5l	1.16059e-11	6.64461e-29
ld_Glut-29;mz_8.4_Glut	ld_Glut-29	mz_8.4_Glut	ld_g11432;mz_cdh8	9.65179e-07	5.45444e-06
ld_Glut-29;mz_8.4_Glut	ld_Glut-29	mz_8.4_Glut	ld_g15306;mz_LOC101468878	1.90437e-18	1.06993e-44
ld_Glut-29;mz_8.4_Glut	ld_Glut-29	mz_8.4_Glut	ld_g2236;mz_kcnq3	1.17313e-18	0.00151075
ld_Glut-29;mz_8.4_Glut	ld_Glut-29	mz_8.4_Glut	ld_g6680;mz_LOC101488074	1.75484e-09	1.35967e-18
ld_Glut-29;mz_8.4_Glut	ld_Glut-29	mz_8.4_Glut	ld_g14316;mz_LOC101484147	1.29725e-10	3.86776e-05
ld_Glut-29;mz_8.4_Glut	ld_Glut-29	mz_8.4_Glut	ld_g15938;mz_LOC101464840	4.59356e-07	1.42152e-29
ld_Glut-29;mz_8.4_Glut	ld_Glut-29	mz_8.4_Glut	ld_g2048;mz_LOC101470560	7.0271e-12	2.48321e-07
ld_Glut-29;mz_8.4_Glut	ld_Glut-29	mz_8.4_Glut	ld_g5048;mz_csmd2	2.08182e-05	3.71563e-37
ld_Glut-29;mz_8.4_Glut	ld_Glut-29	mz_8.4_Glut	ld_g15938;mz_LOC101472437	4.59356e-07	8.86821e-29
ld_Glut-29;mz_8.4_Glut	ld_Glut-29	mz_8.4_Glut	ld_g8636;mz_dlg3	1.13546e-17	8.5835e-18
ld_Glut-29;mz_8.4_Glut	ld_Glut-29	mz_8.4_Glut	ld_g23028;mz_LOC101487468	2.0064e-07	5.53111e-105
ld_Glut-29;mz_8.4_Glut	ld_Glut-29	mz_8.4_Glut	ld_g18895;mz_cpne2	3.27833e-10	1.81202e-11
ld_Glut-29;mz_8.4_Glut	ld_Glut-29	mz_8.4_Glut	ld_g12200;mz_cacna1c	1.0069e-25	9.16754e-13
ld_Glut-29;mz_8.4_Glut	ld_Glut-29	mz_8.4_Glut	ld_g4982;mz_cpne2	0.0019472	1.81202e-11
ld_Glut-29;mz_8.4_Glut	ld_Glut-29	mz_8.4_Glut	ld_g8779;mz_camk2a	2.18885e-09	0.000247083
ld_Glut-29;mz_8.4_Glut	ld_Glut-29	mz_8.4_Glut	ld_g18836;mz_cttnbp2	2.4387e-07	1.77035e-30
ld_Glut-29;mz_8.4_Glut	ld_Glut-29	mz_8.4_Glut	ld_g1676;mz_LOC101471578	2.33633e-09	2.05323e-24
ld_Glut-29;mz_8.4_Glut	ld_Glut-29	mz_8.4_Glut	ld_g15938;mz_plppr1	4.59356e-07	0.000462626
ld_Glut-29;mz_8.4_Glut	ld_Glut-29	mz_8.4_Glut	ld_g8551;mz_grik4	1.82519e-08	1.00146e-57
ld_Glut-29;mz_8.4_Glut	ld_Glut-29	mz_8.4_Glut	ld_g22288;mz_LOC101484945	0.0012317	3.19905e-18
ld_Glut-29;mz_8.4_Glut	ld_Glut-29	mz_8.4_Glut	ld_g7547;mz_man1a2	2.09315e-12	0.00932114
ld_Glut-29;mz_8.4_Glut	ld_Glut-29	mz_8.4_Glut	ld_g12639;mz_cacna1g	0.000152349	1.26735e-67
ld_Glut-29;mz_8.4_Glut	ld_Glut-29	mz_8.4_Glut	ld_g22671;mz_LOC101470854	0.000269915	0.00997443
ld_Glut-29;mz_8.4_Glut	ld_Glut-29	mz_8.4_Glut	ld_g18101;mz_galnt2	8.46246e-05	1.44592e-05
ld_Glut-29;mz_8.4_Glut	ld_Glut-29	mz_8.4_Glut	ld_g12917;mz_LOC101482887	0.000278541	1.69903e-28
ld_Glut-29;mz_8.4_Glut	ld_Glut-29	mz_8.4_Glut	ld_g9581;mz_lrch1	0.000153629	0.000944735
ld_Glut-29;mz_8.4_Glut	ld_Glut-29	mz_8.4_Glut	ld_g22737;mz_cntn2	0.000816148	0.00250116
ld_Glut-29;mz_8.4_Glut	ld_Glut-29	mz_8.4_Glut	ld_g15938;mz_LOC101481345	4.59356e-07	9.06666e-06
ld_Glut-29;mz_8.4_Glut	ld_Glut-29	mz_8.4_Glut	ld_g20325;mz_LOC101488046	1.24684e-06	8.80606e-42
ld_Glut-29;mz_8.4_Glut	ld_Glut-29	mz_8.4_Glut	ld_g13191;mz_LOC101482887	0.000204103	1.69903e-28
ld_Glut-29;mz_8.4_Glut	ld_Glut-29	mz_8.4_Glut	ld_g14543;mz_LOC101471578	2.54788e-18	2.05323e-24
ld_Glut-29;mz_8.4_Glut	ld_Glut-29	mz_8.4_Glut	ld_g11346;mz_chst11	0.000572872	3.71663e-17
ld_Glut-29;mz_8.4_Glut	ld_Glut-29	mz_8.4_Glut	ld_g22671;mz_cpne2	0.000269915	1.81202e-11
ld_Glut-29;mz_8.4_Glut	ld_Glut-29	mz_8.4_Glut	ld_g10378;mz_LOC101481697	0.000265007	0.000720325
ld_Glut-29;mz_8.4_Glut	ld_Glut-29	mz_8.4_Glut	ld_g9938;mz_znf385d	0.00498207	1.91756e-05
ld_Glut-29;mz_8.4_Glut	ld_Glut-29	mz_8.4_Glut	ld_g9566;mz_LOC101468878	7.02148e-05	1.06993e-44
ld_Glut-29;mz_8.4_Glut	ld_Glut-29	mz_8.4_Glut	ld_g8551;mz_LOC101486592	1.82519e-08	6.47526e-07
ld_Glut-29;mz_8.4_Glut	ld_Glut-29	mz_8.4_Glut	ld_g8923;mz_nr3c2	0.000434204	1.78555e-15
ld_Glut-29;mz_8.4_Glut	ld_Glut-29	mz_8.4_Glut	ld_g3731;mz_LOC101487083	0.00100843	2.35665e-07
ld_Glut-29;mz_8.4_Glut	ld_Glut-29	mz_8.4_Glut	ld_g13297;mz_LOC101474079	0.00543234	9.26286e-19
ld_Glut-29;mz_8.4_Glut	ld_Glut-29	mz_8.4_Glut	ld_g4274;mz_LOC101482153	1.80834e-11	2.68993e-05
ld_Glut-29;mz_8.4_Glut	ld_Glut-29	mz_8.4_Glut	ld_g21525;mz_LOC105940793	1.08925e-34	0.00237871
ld_Glut-29;mz_8.4_Glut	ld_Glut-29	mz_8.4_Glut	ld_g22405;mz_LOC101474482	0.00305608	1.20396e-09
ld_Glut-29;mz_8.4_Glut	ld_Glut-29	mz_8.4_Glut	ld_g8551;mz_LOC101477932	1.82519e-08	1.09116e-10
ld_Glut-29;mz_8.4_Glut	ld_Glut-29	mz_8.4_Glut	ld_g19145;mz_LOC101464466	2.93406e-05	0.0041102
ld_Glut-29;mz_8.4_Glut	ld_Glut-29	mz_8.4_Glut	ld_g5264;mz_LOC101479111	1.26282e-18	0.00111878
ld_Glut-29;mz_8.4_Glut	ld_Glut-29	mz_8.4_Glut	ld_g14370;mz_efnb1	0.000957477	0.00163438
ld_Glut-29;mz_8.4_Glut	ld_Glut-29	mz_8.4_Glut	ld_g6890;mz_LOC101468010	5.57453e-05	0.00110428
ld_Glut-29;mz_8.4_Glut	ld_Glut-29	mz_8.4_Glut	ld_g600;mz_LOC101474186	4.56054e-06	5.9007e-25
ld_Glut-29;mz_8.5_Glut	ld_Glut-29	mz_8.5_Glut	ld_g14316;mz_LOC101480168	1.29725e-10	7.19629e-45
ld_Glut-29;mz_8.5_Glut	ld_Glut-29	mz_8.5_Glut	ld_g11432;mz_cdh8	9.65179e-07	7.08233e-179
ld_Glut-29;mz_8.5_Glut	ld_Glut-29	mz_8.5_Glut	ld_g3812;mz_fosl2	1.9474e-05	7.72785e-07
ld_Glut-29;mz_8.5_Glut	ld_Glut-29	mz_8.5_Glut	ld_g14316;mz_LOC101484147	1.29725e-10	0.000176222
ld_Glut-29;mz_8.5_Glut	ld_Glut-29	mz_8.5_Glut	ld_g5176;mz_LOC101483178	7.27447e-14	2.30888e-10
ld_Glut-29;mz_8.5_Glut	ld_Glut-29	mz_8.5_Glut	ld_g13176;mz_LOC101480168	4.92544e-05	7.19629e-45
ld_Glut-29;mz_8.5_Glut	ld_Glut-29	mz_8.5_Glut	ld_g8923;mz_nr3c2	0.000434204	2.24577e-190
ld_Glut-29;mz_8.5_Glut	ld_Glut-29	mz_8.5_Glut	ld_g11432;mz_cdh11	9.65179e-07	5.91215e-92
ld_Glut-29;mz_8.5_Glut	ld_Glut-29	mz_8.5_Glut	ld_g21322;mz_drp2	8.76455e-19	4.90726e-101
ld_Glut-29;mz_8.5_Glut	ld_Glut-29	mz_8.5_Glut	ld_g13176;mz_LOC101484147	4.92544e-05	0.000176222
ld_Glut-29;mz_8.5_Glut	ld_Glut-29	mz_8.5_Glut	ld_g5286;mz_epha10	6.66379e-26	2.19387e-64
ld_Glut-29;mz_8.5_Glut	ld_Glut-29	mz_8.5_Glut	ld_g10972;mz_bdnf	0.00223408	2.18784e-12
ld_Glut-29;mz_8.5_Glut	ld_Glut-29	mz_8.5_Glut	ld_g18836;mz_cttnbp2	2.4387e-07	3.88111e-93
ld_Glut-29;mz_8.5_Glut	ld_Glut-29	mz_8.5_Glut	ld_g22523;mz_LOC101463811	2.18874e-13	0.000391052
ld_Glut-29;mz_8.5_Glut	ld_Glut-29	mz_8.5_Glut	ld_g22523;mz_erc2	2.18874e-13	4.20568e-18
ld_Glut-29;mz_8.5_Glut	ld_Glut-29	mz_8.5_Glut	ld_g15378;mz_unc80	4.07231e-06	2.55291e-43
ld_Glut-29;mz_8.5_Glut	ld_Glut-29	mz_8.5_Glut	ld_g2048;mz_LOC101470560	7.0271e-12	1.66223e-114
ld_Glut-29;mz_8.5_Glut	ld_Glut-29	mz_8.5_Glut	ld_g5629;mz_trim9	4.7635e-08	6.22957e-31
ld_Glut-29;mz_8.5_Glut	ld_Glut-29	mz_8.5_Glut	ld_g15774;mz_rims3	3.12678e-43	1.48958e-53
ld_Glut-29;mz_8.5_Glut	ld_Glut-29	mz_8.5_Glut	ld_g15573;mz_sgcd	2.37988e-54	1.46406e-55
ld_Glut-29;mz_8.5_Glut	ld_Glut-29	mz_8.5_Glut	ld_g1198;mz_LOC101484945	7.88513e-05	8.2497e-49
ld_Glut-29;mz_8.5_Glut	ld_Glut-29	mz_8.5_Glut	ld_g13591;mz_LOC101477058	1.1414e-16	8.04894e-28
ld_Glut-29;mz_8.5_Glut	ld_Glut-29	mz_8.5_Glut	ld_g13665;mz_LOC101468151	3.60991e-69	2.03759e-19
ld_Glut-29;mz_8.5_Glut	ld_Glut-29	mz_8.5_Glut	ld_g2298;mz_dlg3	3.17028e-21	2.7725e-12
ld_Glut-29;mz_8.5_Glut	ld_Glut-29	mz_8.5_Glut	ld_g4982;mz_cpne2	0.0019472	4.3648e-228
ld_Glut-29;mz_8.5_Glut	ld_Glut-29	mz_8.5_Glut	ld_g13249;mz_LOC101464986	1.19859e-06	0.000715422
ld_Glut-29;mz_8.5_Glut	ld_Glut-29	mz_8.5_Glut	ld_g13249;mz_hdac4	1.19859e-06	0.00467062
ld_Glut-29;mz_8.5_Glut	ld_Glut-29	mz_8.5_Glut	ld_g7533;mz_trim9	8.23819e-39	6.22957e-31
ld_Glut-29;mz_8.5_Glut	ld_Glut-29	mz_8.5_Glut	ld_g20010;mz_aplp1	8.90294e-35	2.41477e-05
ld_Glut-29;mz_8.5_Glut	ld_Glut-29	mz_8.5_Glut	ld_g5629;mz_trim67	4.7635e-08	3.88065e-27
ld_Glut-29;mz_8.5_Glut	ld_Glut-29	mz_8.5_Glut	ld_g12913;mz_LOC101477058	2.68437e-09	8.04894e-28
ld_Glut-29;mz_8.5_Glut	ld_Glut-29	mz_8.5_Glut	ld_g6680;mz_LOC101488074	1.75484e-09	1.82261e-75
ld_Glut-29;mz_8.5_Glut	ld_Glut-29	mz_8.5_Glut	ld_g7533;mz_trim67	8.23819e-39	3.88065e-27
ld_Glut-29;mz_8.5_Glut	ld_Glut-29	mz_8.5_Glut	ld_g9135;mz_LOC101482796	6.92943e-12	1.49216e-07
ld_Glut-29;mz_8.5_Glut	ld_Glut-29	mz_8.5_Glut	ld_g203;mz_LOC101478388	0.00424304	9.5069e-18
ld_Glut-29;mz_8.5_Glut	ld_Glut-29	mz_8.5_Glut	ld_g120;mz_arpp21	6.56466e-10	1.45788e-07
ld_Glut-29;mz_8.5_Glut	ld_Glut-29	mz_8.5_Glut	ld_g21951;mz_LOC101480452	2.57933e-13	4.25585e-10
ld_Glut-29;mz_8.5_Glut	ld_Glut-29	mz_8.5_Glut	ld_g13587;mz_rab27b	4.8589e-07	1.30475e-29
ld_Glut-29;mz_8.5_Glut	ld_Glut-29	mz_8.5_Glut	ld_g366;mz_syn3	0.00913508	1.02296e-220
ld_Glut-29;mz_8.5_Glut	ld_Glut-29	mz_8.5_Glut	ld_g17669;mz_rab27b	4.15768e-18	1.30475e-29
ld_Glut-29;mz_8.5_Glut	ld_Glut-29	mz_8.5_Glut	ld_g9566;mz_LOC101468878	7.02148e-05	8.46663e-70
ld_Glut-29;mz_8.5_Glut	ld_Glut-29	mz_8.5_Glut	ld_g203;mz_LOC101477697	0.00424304	1.74201e-05
ld_Glut-29;mz_8.5_Glut	ld_Glut-29	mz_8.5_Glut	ld_g13510;mz_LOC112435268	1.55071e-51	4.20591e-32
ld_Glut-29;mz_8.5_Glut	ld_Glut-29	mz_8.5_Glut	ld_g10378;mz_LOC101481697	0.000265007	1.95469e-41
ld_Glut-29;mz_8.5_Glut	ld_Glut-29	mz_8.5_Glut	ld_g9135;mz_LOC101487468	6.92943e-12	1.21444e-19
ld_Glut-29;mz_8.5_Glut	ld_Glut-29	mz_8.5_Glut	ld_g20185;mz_LOC101469954	0.00220449	0.00517203
ld_Glut-29;mz_8.5_Glut	ld_Glut-29	mz_8.5_Glut	ld_g11707;mz_dgki	1.15349e-21	5.66506e-136
ld_Glut-29;mz_8.5_Glut	ld_Glut-29	mz_8.5_Glut	ld_g203;mz_LOC101465995	0.00424304	0.00758602
ld_Glut-29;mz_8.5_Glut	ld_Glut-29	mz_8.5_Glut	ld_g12189;mz_LOC101463811	1.33286e-56	0.000391052
ld_Glut-29;mz_8.5_Glut	ld_Glut-29	mz_8.5_Glut	ld_g13510;mz_LOC101469427	1.55071e-51	0.00531585
ld_Glut-29;mz_8.5_Glut	ld_Glut-29	mz_8.5_Glut	ld_g12189;mz_erc2	1.33286e-56	4.20568e-18
ld_Glut-29;mz_8.5_Glut	ld_Glut-29	mz_8.5_Glut	ld_g12200;mz_cacna1c	1.0069e-25	1.8645e-10
ld_Glut-29;mz_8.5_Glut	ld_Glut-29	mz_8.5_Glut	ld_g15938;mz_LOC101472437	4.59356e-07	1.36451e-12
ld_Glut-29;mz_8.5_Glut	ld_Glut-29	mz_8.5_Glut	ld_g22452;mz_LOC101464954	4.85198e-51	9.41003e-05
ld_Glut-29;mz_8.5_Glut	ld_Glut-29	mz_8.5_Glut	ld_g21048;mz_rims3	5.20898e-14	1.48958e-53
ld_Glut-29;mz_8.5_Glut	ld_Glut-29	mz_8.5_Glut	ld_g21525;mz_LOC105940793	1.08925e-34	0.000290693
ld_Glut-29;mz_8.5_Glut	ld_Glut-29	mz_8.5_Glut	ld_g8636;mz_dlg3	1.13546e-17	2.7725e-12
ld_Glut-29;mz_8.5_Glut	ld_Glut-29	mz_8.5_Glut	ld_g2873;mz_homer2	2.28451e-06	4.41949e-07
ld_Glut-29;mz_8.5_Glut	ld_Glut-29	mz_8.5_Glut	ld_g203;mz_mtss1	0.00424304	1.76591e-11
ld_Glut-29;mz_8.5_Glut	ld_Glut-29	mz_8.5_Glut	ld_g12917;mz_LOC101482887	0.000278541	1.72512e-53
ld_Glut-29;mz_8.5_Glut	ld_Glut-29	mz_8.5_Glut	ld_g1198;mz_LOC101471251	7.88513e-05	1.60228e-09
ld_Glut-29;mz_8.5_Glut	ld_Glut-29	mz_8.5_Glut	ld_g15306;mz_LOC101468878	1.90437e-18	8.46663e-70
ld_Glut-29;mz_8.5_Glut	ld_Glut-29	mz_8.5_Glut	ld_g23028;mz_LOC101482796	2.0064e-07	1.49216e-07
ld_Glut-29;mz_8.5_Glut	ld_Glut-29	mz_8.5_Glut	ld_g13297;mz_LOC101474079	0.00543234	0.00391985
ld_Glut-29;mz_8.5_Glut	ld_Glut-29	mz_8.5_Glut	ld_g8288;mz_atp2a3	0.00055092	0.000211255
ld_Glut-29;mz_8.5_Glut	ld_Glut-29	mz_8.5_Glut	ld_g20816;mz_kndc1	1.11191e-11	4.4393e-08
ld_Glut-29;mz_8.5_Glut	ld_Glut-29	mz_8.5_Glut	ld_g22517;mz_LOC101481697	1.32064e-32	1.95469e-41
ld_Glut-29;mz_8.5_Glut	ld_Glut-29	mz_8.5_Glut	ld_g17751;mz_nlgn1	8.44821e-43	3.33146e-12
ld_Glut-29;mz_8.5_Glut	ld_Glut-29	mz_8.5_Glut	ld_g4274;mz_LOC101482153	1.80834e-11	0.00111376
ld_Glut-29;mz_8.5_Glut	ld_Glut-29	mz_8.5_Glut	ld_g14394;mz_nlgn1	0.000659872	3.33146e-12
ld_Glut-29;mz_8.5_Glut	ld_Glut-29	mz_8.5_Glut	ld_g14802;mz_LOC101469954	3.20392e-18	0.00517203
ld_Glut-29;mz_8.5_Glut	ld_Glut-29	mz_8.5_Glut	ld_g13191;mz_LOC101482887	0.000204103	1.72512e-53
ld_Glut-29;mz_8.5_Glut	ld_Glut-29	mz_8.5_Glut	ld_g8101;mz_epha10	0.000660856	2.19387e-64
ld_Glut-29;mz_8.5_Glut	ld_Glut-29	mz_8.5_Glut	ld_g23028;mz_LOC101487468	2.0064e-07	1.21444e-19
ld_Glut-29;mz_8.5_Glut	ld_Glut-29	mz_8.5_Glut	ld_g13587;mz_rab3c	4.8589e-07	0.00260584
ld_Glut-29;mz_8.5_Glut	ld_Glut-29	mz_8.5_Glut	ld_g8551;mz_LOC101474374	1.82519e-08	3.58683e-18
ld_Glut-29;mz_8.5_Glut	ld_Glut-29	mz_8.5_Glut	ld_g17669;mz_rab3c	4.15768e-18	0.00260584
ld_Glut-29;mz_8.5_Glut	ld_Glut-29	mz_8.5_Glut	ld_g5621;mz_prkd1	1.0945e-09	2.9264e-15
ld_Glut-29;mz_8.5_Glut	ld_Glut-29	mz_8.5_Glut	ld_g600;mz_LOC101474186	4.56054e-06	1.50893e-91
ld_Glut-29;mz_8.5_Glut	ld_Glut-29	mz_8.5_Glut	ld_g12165;mz_LOC101471251	2.28557e-06	1.60228e-09
ld_Glut-29;mz_8.5_Glut	ld_Glut-29	mz_8.5_Glut	ld_g18895;mz_cpne2	3.27833e-10	4.3648e-228
ld_Glut-29;mz_8.5_Glut	ld_Glut-29	mz_8.5_Glut	ld_g1360;mz_brinp1	0.000188016	4.79767e-07
ld_Glut-29;mz_8.5_Glut	ld_Glut-29	mz_8.5_Glut	ld_g12639;mz_LOC112434712	0.000152349	4.13e-25
ld_Glut-29;mz_8.5_Glut	ld_Glut-29	mz_8.5_Glut	ld_g12639;mz_cacna1g	0.000152349	0
ld_Glut-29;mz_8.5_Glut	ld_Glut-29	mz_8.5_Glut	ld_g7509;mz_galnt17	4.82845e-12	0.000300187
ld_Glut-29;mz_8.5_Glut	ld_Glut-29	mz_8.5_Glut	ld_g14370;mz_efnb1	0.000957477	9.4364e-27
ld_Glut-29;mz_8.5_Glut	ld_Glut-29	mz_8.5_Glut	ld_g8996;mz_doc2a	1.01079e-08	0.00698802
ld_Glut-29;mz_8.6_Glut	ld_Glut-29	mz_8.6_Glut	ld_g14316;mz_LOC101480168	1.29725e-10	1.05573e-47
ld_Glut-29;mz_8.6_Glut	ld_Glut-29	mz_8.6_Glut	ld_g11432;mz_cdh8	9.65179e-07	1.52838e-32
ld_Glut-29;mz_8.6_Glut	ld_Glut-29	mz_8.6_Glut	ld_g13176;mz_LOC101480168	4.92544e-05	1.05573e-47
ld_Glut-29;mz_8.6_Glut	ld_Glut-29	mz_8.6_Glut	ld_g22060;mz_oprl1	5.50967e-31	6.16677e-20
ld_Glut-29;mz_8.6_Glut	ld_Glut-29	mz_8.6_Glut	ld_g2048;mz_LOC101470560	7.0271e-12	5.52709e-56
ld_Glut-29;mz_8.6_Glut	ld_Glut-29	mz_8.6_Glut	ld_g20816;mz_kndc1	1.11191e-11	2.96232e-79
ld_Glut-29;mz_8.6_Glut	ld_Glut-29	mz_8.6_Glut	ld_g11432;mz_LOC101477649	9.65179e-07	7.22063e-12
ld_Glut-29;mz_8.6_Glut	ld_Glut-29	mz_8.6_Glut	ld_g6160;mz_LOC101482853	1.26274e-08	1.6509e-10
ld_Glut-29;mz_8.6_Glut	ld_Glut-29	mz_8.6_Glut	ld_g2048;mz_LOC101465901	7.0271e-12	2.81037e-26
ld_Glut-29;mz_8.6_Glut	ld_Glut-29	mz_8.6_Glut	ld_g11432;mz_cdh11	9.65179e-07	5.83077e-11
ld_Glut-29;mz_8.6_Glut	ld_Glut-29	mz_8.6_Glut	ld_g13665;mz_LOC101468151	3.60991e-69	1.26028e-21
ld_Glut-29;mz_8.6_Glut	ld_Glut-29	mz_8.6_Glut	ld_g10148;mz_LOC101482853	3.24127e-37	1.6509e-10
ld_Glut-29;mz_8.6_Glut	ld_Glut-29	mz_8.6_Glut	ld_g15306;mz_LOC101468878	1.90437e-18	3.36788e-103
ld_Glut-29;mz_8.6_Glut	ld_Glut-29	mz_8.6_Glut	ld_g4982;mz_cpne2	0.0019472	4.79949e-51
ld_Glut-29;mz_8.6_Glut	ld_Glut-29	mz_8.6_Glut	ld_g7533;mz_trim9	8.23819e-39	6.35504e-05
ld_Glut-29;mz_8.6_Glut	ld_Glut-29	mz_8.6_Glut	ld_g21322;mz_drp2	8.76455e-19	0.000952972
ld_Glut-29;mz_8.6_Glut	ld_Glut-29	mz_8.6_Glut	ld_g20138;mz_adgrb3	7.65744e-48	2.44737e-06
ld_Glut-29;mz_8.6_Glut	ld_Glut-29	mz_8.6_Glut	ld_g4274;mz_LOC101475039	1.80834e-11	5.17535e-06
ld_Glut-29;mz_8.6_Glut	ld_Glut-29	mz_8.6_Glut	ld_g21188;mz_enox2	0.0022459	4.90479e-35
ld_Glut-29;mz_8.6_Glut	ld_Glut-29	mz_8.6_Glut	ld_g14548;mz_LOC101465762	8.43513e-24	2.70971e-21
ld_Glut-29;mz_8.6_Glut	ld_Glut-29	mz_8.6_Glut	ld_g2236;mz_LOC101486775	1.17313e-18	7.48207e-08
ld_Glut-29;mz_8.6_Glut	ld_Glut-29	mz_8.6_Glut	ld_g8923;mz_nr3c2	0.000434204	1.01645e-104
ld_Glut-29;mz_8.6_Glut	ld_Glut-29	mz_8.6_Glut	ld_g203;mz_LOC101465995	0.00424304	7.34893e-11
ld_Glut-29;mz_8.6_Glut	ld_Glut-29	mz_8.6_Glut	ld_g2298;mz_dlg3	3.17028e-21	0.000570811
ld_Glut-29;mz_8.6_Glut	ld_Glut-29	mz_8.6_Glut	ld_g12639;mz_LOC112434712	0.000152349	1.76293e-20
ld_Glut-29;mz_8.6_Glut	ld_Glut-29	mz_8.6_Glut	ld_g1360;mz_LOC101464554	0.000188016	3.63697e-95
ld_Glut-29;mz_8.6_Glut	ld_Glut-29	mz_8.6_Glut	ld_g21277;mz_pcgf3	2.4631e-06	0.00499379
ld_Glut-29;mz_8.6_Glut	ld_Glut-29	mz_8.6_Glut	ld_g14651;mz_sorcs2	0.00204336	1.13053e-11
ld_Glut-29;mz_8.6_Glut	ld_Glut-29	mz_8.6_Glut	ld_g203;mz_mtss1	0.00424304	2.10077e-15
ld_Glut-29;mz_8.6_Glut	ld_Glut-29	mz_8.6_Glut	ld_g120;mz_arpp21	6.56466e-10	1.30961e-23
ld_Glut-29;mz_8.6_Glut	ld_Glut-29	mz_8.6_Glut	ld_g18895;mz_cpne2	3.27833e-10	4.79949e-51
ld_Glut-29;mz_8.6_Glut	ld_Glut-29	mz_8.6_Glut	ld_g22288;mz_LOC101484945	0.0012317	9.87361e-34
ld_Glut-29;mz_8.6_Glut	ld_Glut-29	mz_8.6_Glut	ld_g13249;mz_hdac4	1.19859e-06	1.98225e-05
ld_Glut-29;mz_8.6_Glut	ld_Glut-29	mz_8.6_Glut	ld_g20485;mz_mcu	0.00964596	4.75393e-07
ld_Glut-29;mz_8.6_Glut	ld_Glut-29	mz_8.6_Glut	ld_g366;mz_syn3	0.00913508	2.21458e-55
ld_Glut-29;mz_8.6_Glut	ld_Glut-29	mz_8.6_Glut	ld_g15378;mz_unc80	4.07231e-06	0.000223915
ld_Glut-29;mz_8.6_Glut	ld_Glut-29	mz_8.6_Glut	ld_g11707;mz_dgki	1.15349e-21	1.02697e-10
ld_Glut-29;mz_8.6_Glut	ld_Glut-29	mz_8.6_Glut	ld_g2873;mz_homer2	2.28451e-06	0.000107148
ld_Glut-29;mz_8.6_Glut	ld_Glut-29	mz_8.6_Glut	ld_g21982;mz_LOC101468157	0.00778919	9.00229e-16
ld_Glut-29;mz_8.6_Glut	ld_Glut-29	mz_8.6_Glut	ld_g203;mz_LOC101478388	0.00424304	0.000373328
ld_Glut-29;mz_8.6_Glut	ld_Glut-29	mz_8.6_Glut	ld_g9135;mz_LOC101487468	6.92943e-12	5.88644e-14
ld_Glut-29;mz_8.6_Glut	ld_Glut-29	mz_8.6_Glut	ld_g19145;mz_lsamp	2.93406e-05	2.28513e-44
ld_Glut-29;mz_8.6_Glut	ld_Glut-29	mz_8.6_Glut	ld_g1198;mz_LOC101484945	7.88513e-05	9.87361e-34
ld_Glut-29;mz_8.6_Glut	ld_Glut-29	mz_8.6_Glut	ld_g12639;mz_cacna1g	0.000152349	4.68624e-22
ld_Glut-29;mz_8.6_Glut	ld_Glut-29	mz_8.6_Glut	ld_g21525;mz_LOC105940793	1.08925e-34	9.97903e-05
ld_Glut-29;mz_8.6_Glut	ld_Glut-29	mz_8.6_Glut	ld_g11689;mz_LOC101475732	1.58011e-34	0.00296698
ld_Glut-29;mz_8.6_Glut	ld_Glut-29	mz_8.6_Glut	ld_g12917;mz_LOC101482887	0.000278541	1.32253e-46
ld_Glut-29;mz_8.6_Glut	ld_Glut-29	mz_8.6_Glut	ld_g9566;mz_LOC101468878	7.02148e-05	3.36788e-103
ld_Glut-29;mz_8.6_Glut	ld_Glut-29	mz_8.6_Glut	ld_g600;mz_LOC101474186	4.56054e-06	2.57164e-08
ld_Glut-29;mz_8.6_Glut	ld_Glut-29	mz_8.6_Glut	ld_g5172;mz_LOC101479418	8.49365e-07	6.40773e-90
ld_Glut-29;mz_8.6_Glut	ld_Glut-29	mz_8.6_Glut	ld_g22671;mz_cpne2	0.000269915	4.79949e-51
ld_Glut-29;mz_8.6_Glut	ld_Glut-29	mz_8.6_Glut	ld_g22517;mz_LOC101481697	1.32064e-32	9.12146e-12
ld_Glut-29;mz_8.6_Glut	ld_Glut-29	mz_8.6_Glut	ld_g5629;mz_trim9	4.7635e-08	6.35504e-05
ld_Glut-29;mz_8.6_Glut	ld_Glut-29	mz_8.6_Glut	ld_g3731;mz_lrfn1	0.00100843	1.36337e-22
ld_Glut-29;mz_8.6_Glut	ld_Glut-29	mz_8.6_Glut	ld_g11346;mz_chst11	0.000572872	4.20145e-12
ld_Glut-29;mz_8.6_Glut	ld_Glut-29	mz_8.6_Glut	ld_g9938;mz_znf385b	0.00498207	2.40761e-07
ld_Glut-29;mz_8.6_Glut	ld_Glut-29	mz_8.6_Glut	ld_g20010;mz_aplp1	8.90294e-35	0.00239493
ld_Glut-29;mz_8.6_Glut	ld_Glut-29	mz_8.6_Glut	ld_g9938;mz_znf385d	0.00498207	1.76425e-17
ld_Glut-29;mz_8.6_Glut	ld_Glut-29	mz_8.6_Glut	ld_g6680;mz_lrrtm2	1.75484e-09	2.51517e-05
ld_Glut-29;mz_8.6_Glut	ld_Glut-29	mz_8.6_Glut	ld_g14370;mz_efnb1	0.000957477	8.14802e-10
ld_Glut-29;mz_8.6_Glut	ld_Glut-29	mz_8.6_Glut	ld_g13191;mz_LOC101482887	0.000204103	1.32253e-46
ld_Glut-29;mz_8.6_Glut	ld_Glut-29	mz_8.6_Glut	ld_g8636;mz_dlg3	1.13546e-17	0.000570811
ld_Glut-29;mz_8.6_Glut	ld_Glut-29	mz_8.6_Glut	ld_g23028;mz_LOC101487468	2.0064e-07	5.88644e-14
ld_Glut-29;mz_8.6_Glut	ld_Glut-29	mz_8.6_Glut	ld_g20325;mz_LOC101488046	1.24684e-06	4.67527e-39
ld_Glut-29;mz_8.6_Glut	ld_Glut-29	mz_8.6_Glut	ld_g10378;mz_LOC101481697	0.000265007	9.12146e-12
ld_Glut-29;mz_8.6_Glut	ld_Glut-29	mz_8.6_Glut	ld_g11432;mz_LOC101477622	9.65179e-07	0.00861479
ld_Glut-29;mz_8.6_Glut	ld_Glut-29	mz_8.6_Glut	ld_g3812;mz_fosl2	1.9474e-05	0.0021402
ld_Glut-29;mz_8.6_Glut	ld_Glut-29	mz_8.6_Glut	ld_g22517;mz_kcnd1	1.32064e-32	0.00154995
ld_Glut-29;mz_8.6_Glut	ld_Glut-29	mz_8.6_Glut	ld_g7251;mz_doc2b	0.000115108	0.00325703
ld_Glut-29;mz_8.6_Glut	ld_Glut-29	mz_8.6_Glut	ld_g22197;mz_LOC101477622	6.39603e-05	0.00861479
ld_Glut-29;mz_8.6_Glut	ld_Glut-29	mz_8.6_Glut	ld_g8996;mz_doc2b	1.01079e-08	0.00325703
ld_Glut-29;mz_8.6_Glut	ld_Glut-29	mz_8.6_Glut	ld_g12474;mz_LOC101486794	0.000651508	5.23871e-05
ld_Glut-29;mz_8.7_Glut	ld_Glut-29	mz_8.7_Glut	ld_g5286;mz_epha5	6.66379e-26	2.10238e-131
ld_Glut-29;mz_8.7_Glut	ld_Glut-29	mz_8.7_Glut	ld_g5286;mz_LOC101465476	6.66379e-26	1.90955e-149
ld_Glut-29;mz_8.7_Glut	ld_Glut-29	mz_8.7_Glut	ld_g12913;mz_LOC101477058	2.68437e-09	5.12515e-258
ld_Glut-29;mz_8.7_Glut	ld_Glut-29	mz_8.7_Glut	ld_g7101;mz_LOC112431253	6.01452e-20	2.72489e-227
ld_Glut-29;mz_8.7_Glut	ld_Glut-29	mz_8.7_Glut	ld_g7101;mz_LOC101474557	6.01452e-20	1.30998e-108
ld_Glut-29;mz_8.7_Glut	ld_Glut-29	mz_8.7_Glut	ld_g13591;mz_LOC101477058	1.1414e-16	5.12515e-258
ld_Glut-29;mz_8.7_Glut	ld_Glut-29	mz_8.7_Glut	ld_g5286;mz_LOC101475608	6.66379e-26	7.85599e-41
ld_Glut-29;mz_8.7_Glut	ld_Glut-29	mz_8.7_Glut	ld_g11725;mz_celf4	9.05683e-55	1.51495e-233
ld_Glut-29;mz_8.7_Glut	ld_Glut-29	mz_8.7_Glut	ld_g8101;mz_epha5	0.000660856	2.10238e-131
ld_Glut-29;mz_8.7_Glut	ld_Glut-29	mz_8.7_Glut	ld_g12189;mz_LOC101477967	1.33286e-56	4.1714e-157
ld_Glut-29;mz_8.7_Glut	ld_Glut-29	mz_8.7_Glut	ld_g2048;mz_LOC101465901	7.0271e-12	4.177e-88
ld_Glut-29;mz_8.7_Glut	ld_Glut-29	mz_8.7_Glut	ld_g120;mz_arpp21	6.56466e-10	2.05966e-165
ld_Glut-29;mz_8.7_Glut	ld_Glut-29	mz_8.7_Glut	ld_g4882;mz_csmd2	7.87422e-80	9.98335e-87
ld_Glut-29;mz_8.7_Glut	ld_Glut-29	mz_8.7_Glut	ld_g1330;mz_cdh22	2.84179e-58	1.65428e-138
ld_Glut-29;mz_8.7_Glut	ld_Glut-29	mz_8.7_Glut	ld_g5279;mz_LOC101482519	1.1335e-08	1.99911e-258
ld_Glut-29;mz_8.7_Glut	ld_Glut-29	mz_8.7_Glut	ld_g22909;mz_agrn	3.30454e-90	6.40537e-163
ld_Glut-29;mz_8.7_Glut	ld_Glut-29	mz_8.7_Glut	ld_g8101;mz_LOC101465476	0.000660856	1.90955e-149
ld_Glut-29;mz_8.7_Glut	ld_Glut-29	mz_8.7_Glut	ld_g19559;mz_celf4	1.10399e-08	1.51495e-233
ld_Glut-29;mz_8.7_Glut	ld_Glut-29	mz_8.7_Glut	ld_g7533;mz_trim67	8.23819e-39	2.13613e-13
ld_Glut-29;mz_8.7_Glut	ld_Glut-29	mz_8.7_Glut	ld_g120;mz_LOC101479613	6.56466e-10	5.18441e-217
ld_Glut-29;mz_8.7_Glut	ld_Glut-29	mz_8.7_Glut	ld_g5264;mz_LOC101482519	1.26282e-18	1.99911e-258
ld_Glut-29;mz_8.7_Glut	ld_Glut-29	mz_8.7_Glut	ld_g21048;mz_rims4	5.20898e-14	3.47982e-46
ld_Glut-29;mz_8.7_Glut	ld_Glut-29	mz_8.7_Glut	ld_g7101;mz_unc5a	6.01452e-20	1.40806e-43
ld_Glut-29;mz_8.7_Glut	ld_Glut-29	mz_8.7_Glut	ld_g8101;mz_LOC101475608	0.000660856	7.85599e-41
ld_Glut-29;mz_8.7_Glut	ld_Glut-29	mz_8.7_Glut	ld_g18895;mz_LOC101470854	3.27833e-10	3.06478e-16
ld_Glut-29;mz_8.7_Glut	ld_Glut-29	mz_8.7_Glut	ld_g15774;mz_rims4	3.12678e-43	3.47982e-46
ld_Glut-29;mz_8.7_Glut	ld_Glut-29	mz_8.7_Glut	ld_g11432;mz_cdh22	9.65179e-07	1.65428e-138
ld_Glut-29;mz_8.7_Glut	ld_Glut-29	mz_8.7_Glut	ld_g22517;mz_kcnd3	1.32064e-32	3.06249e-28
ld_Glut-29;mz_8.7_Glut	ld_Glut-29	mz_8.7_Glut	ld_g18895;mz_LOC112432296	3.27833e-10	7.03186e-22
ld_Glut-29;mz_8.7_Glut	ld_Glut-29	mz_8.7_Glut	ld_g21322;mz_utrn	8.76455e-19	2.64854e-25
ld_Glut-29;mz_8.7_Glut	ld_Glut-29	mz_8.7_Glut	ld_g14548;mz_LOC101465762	8.43513e-24	1.47683e-23
ld_Glut-29;mz_8.7_Glut	ld_Glut-29	mz_8.7_Glut	ld_g5174;mz_LOC101481040	3.04203e-10	2.18691e-45
ld_Glut-29;mz_8.7_Glut	ld_Glut-29	mz_8.7_Glut	ld_g22517;mz_kcnd1	1.32064e-32	1.04701e-24
ld_Glut-29;mz_8.7_Glut	ld_Glut-29	mz_8.7_Glut	ld_g1932;mz_LOC101476678	8.07812e-06	9.98648e-06
ld_Glut-29;mz_8.7_Glut	ld_Glut-29	mz_8.7_Glut	ld_g2471;mz_rtn4r	3.2889e-15	2.24822e-05
ld_Glut-29;mz_8.7_Glut	ld_Glut-29	mz_8.7_Glut	ld_g9624;mz_plcl1	0.000197479	0.000112
ld_Glut-29;mz_8.7_Glut	ld_Glut-29	mz_8.7_Glut	ld_g1932;mz_LOC101467831	8.07812e-06	1.08653e-08
ld_Glut-29;mz_8.7_Glut	ld_Glut-29	mz_8.7_Glut	ld_g18895;mz_LOC101484019	3.27833e-10	2.72453e-17
ld_Glut-29;mz_8.7_Glut	ld_Glut-29	mz_8.7_Glut	ld_g21322;mz_drp2	8.76455e-19	1.73378e-09
ld_Glut-29;mz_8.7_Glut	ld_Glut-29	mz_8.7_Glut	ld_g11432;mz_LOC101477649	9.65179e-07	1.35618e-44
ld_Glut-29;mz_8.7_Glut	ld_Glut-29	mz_8.7_Glut	ld_g12189;mz_LOC101463811	1.33286e-56	3.62705e-05
ld_Glut-29;mz_8.7_Glut	ld_Glut-29	mz_8.7_Glut	ld_g8551;mz_LOC101474374	1.82519e-08	1.26239e-86
ld_Glut-29;mz_8.7_Glut	ld_Glut-29	mz_8.7_Glut	ld_g22197;mz_cdh13	6.39603e-05	9.39498e-52
ld_Glut-29;mz_8.7_Glut	ld_Glut-29	mz_8.7_Glut	ld_g7101;mz_unc5b	6.01452e-20	1.35596e-16
ld_Glut-29;mz_8.7_Glut	ld_Glut-29	mz_8.7_Glut	ld_g7509;mz_galnt9	4.82845e-12	6.02886e-84
ld_Glut-29;mz_8.7_Glut	ld_Glut-29	mz_8.7_Glut	ld_g5176;mz_LOC101483178	7.27447e-14	6.04566e-11
ld_Glut-29;mz_8.7_Glut	ld_Glut-29	mz_8.7_Glut	ld_g21123;mz_LOC101466889	5.26243e-12	6.43799e-35
ld_Glut-29;mz_8.7_Glut	ld_Glut-29	mz_8.7_Glut	ld_g11284;mz_csmd2	6.28934e-22	9.98335e-87
ld_Glut-29;mz_8.7_Glut	ld_Glut-29	mz_8.7_Glut	ld_g12538;mz_plcl1	7.97566e-14	0.000112
ld_Glut-29;mz_8.7_Glut	ld_Glut-29	mz_8.7_Glut	ld_g7101;mz_LOC101466129	6.01452e-20	2.454e-15
ld_Glut-29;mz_8.7_Glut	ld_Glut-29	mz_8.7_Glut	ld_g12580;mz_LOC101466725	4.16931e-15	2.16974e-14
ld_Glut-29;mz_8.7_Glut	ld_Glut-29	mz_8.7_Glut	ld_g5048;mz_csmd2	2.08182e-05	9.98335e-87
ld_Glut-29;mz_8.7_Glut	ld_Glut-29	mz_8.7_Glut	ld_g21048;mz_rims3	5.20898e-14	7.0547e-05
ld_Glut-29;mz_8.7_Glut	ld_Glut-29	mz_8.7_Glut	ld_g12917;mz_LOC101471904	0.000278541	6.87122e-54
ld_Glut-29;mz_8.7_Glut	ld_Glut-29	mz_8.7_Glut	ld_g9938;mz_znf385d	0.00498207	0.000321271
ld_Glut-29;mz_8.7_Glut	ld_Glut-29	mz_8.7_Glut	ld_g19895;mz_csmd2	6.08056e-23	9.98335e-87
ld_Glut-29;mz_8.7_Glut	ld_Glut-29	mz_8.7_Glut	ld_g12474;mz_sgk1	0.000651508	5.91759e-19
ld_Glut-29;mz_8.7_Glut	ld_Glut-29	mz_8.7_Glut	ld_g14394;mz_nlgn1	0.000659872	2.86324e-19
ld_Glut-29;mz_8.7_Glut	ld_Glut-29	mz_8.7_Glut	ld_g8636;mz_LOC101468517	1.13546e-17	7.51605e-06
ld_Glut-29;mz_8.7_Glut	ld_Glut-29	mz_8.7_Glut	ld_g2298;mz_LOC101468517	3.17028e-21	7.51605e-06
ld_Glut-29;mz_8.7_Glut	ld_Glut-29	mz_8.7_Glut	ld_g8101;mz_LOC101470646	0.000660856	0.00334979
ld_Glut-29;mz_8.7_Glut	ld_Glut-29	mz_8.7_Glut	ld_g21214;mz_gpc2	9.21356e-05	8.782e-05
ld_Glut-29;mz_8.7_Glut	ld_Glut-29	mz_8.7_Glut	ld_g2232;mz_adcy5	1.3236e-29	1.91287e-09
ld_Glut-29;mz_8.7_Glut	ld_Glut-29	mz_8.7_Glut	ld_g15774;mz_rims3	3.12678e-43	7.0547e-05
ld_Glut-29;mz_8.7_Glut	ld_Glut-29	mz_8.7_Glut	ld_g5629;mz_trim67	4.7635e-08	2.13613e-13
ld_Glut-29;mz_8.7_Glut	ld_Glut-29	mz_8.7_Glut	ld_g6231;mz_alk	0.0015398	2.20607e-21
ld_Glut-29;mz_8.7_Glut	ld_Glut-29	mz_8.7_Glut	ld_g13249;mz_LOC101464986	1.19859e-06	7.42779e-55
ld_Glut-29;mz_8.7_Glut	ld_Glut-29	mz_8.7_Glut	ld_g17751;mz_nlgn1	8.44821e-43	2.86324e-19
ld_Glut-29;mz_8.7_Glut	ld_Glut-29	mz_8.7_Glut	ld_g8756;mz_rtn4r	3.02219e-30	2.24822e-05
ld_Glut-29;mz_8.7_Glut	ld_Glut-29	mz_8.7_Glut	ld_g22523;mz_LOC101477967	2.18874e-13	4.1714e-157
ld_Glut-29;mz_8.7_Glut	ld_Glut-29	mz_8.7_Glut	ld_g4274;mz_LOC101475039	1.80834e-11	3.11882e-57
ld_Glut-29;mz_8.7_Glut	ld_Glut-29	mz_8.7_Glut	ld_g9128;mz_gabrg2	3.94058e-12	1.50619e-27
ld_Glut-29;mz_8.7_Glut	ld_Glut-29	mz_8.7_Glut	ld_g1198;mz_LOC101471251	7.88513e-05	3.43119e-104
ld_Glut-29;mz_8.7_Glut	ld_Glut-29	mz_8.7_Glut	ld_g12580;mz_cacnb1	4.16931e-15	0.00127668
ld_Glut-29;mz_8.7_Glut	ld_Glut-29	mz_8.7_Glut	ld_g9031;mz_cadm3	2.48566e-21	4.48277e-29
ld_Glut-29;mz_8.7_Glut	ld_Glut-29	mz_8.7_Glut	ld_g12200;mz_cacna1c	1.0069e-25	2.77469e-13
ld_Glut-29;mz_8.7_Glut	ld_Glut-29	mz_8.7_Glut	ld_g348;mz_LOC101477989	6.01093e-12	0.00317059
ld_Glut-29;mz_8.7_Glut	ld_Glut-29	mz_8.7_Glut	ld_g12639;mz_LOC101464297	0.000152349	9.9266e-08
ld_Glut-29;mz_8.7_Glut	ld_Glut-29	mz_8.7_Glut	ld_g13249;mz_hdac5	1.19859e-06	2.9391e-15
ld_Glut-29;mz_8.7_Glut	ld_Glut-29	mz_8.7_Glut	ld_g20010;mz_aplp2	8.90294e-35	0.000928404
ld_Glut-29;mz_8.7_Glut	ld_Glut-29	mz_8.7_Glut	ld_g12917;mz_LOC101482887	0.000278541	4.36033e-102
ld_Glut-29;mz_8.7_Glut	ld_Glut-29	mz_8.7_Glut	ld_g12639;mz_LOC105941430	0.000152349	7.83274e-09
ld_Glut-29;mz_8.7_Glut	ld_Glut-29	mz_8.7_Glut	ld_g13191;mz_LOC101471904	0.000204103	6.87122e-54
ld_Glut-29;mz_8.7_Glut	ld_Glut-29	mz_8.7_Glut	ld_g16595;mz_LOC101487477	2.15623e-06	7.31124e-05
ld_Glut-29;mz_8.7_Glut	ld_Glut-29	mz_8.7_Glut	ld_g3634;mz_rtn4r	3.19827e-11	2.24822e-05
ld_Glut-29;mz_8.7_Glut	ld_Glut-29	mz_8.7_Glut	ld_g5315;mz_hivep1	7.18888e-06	1.38386e-09
ld_Glut-29;mz_8.7_Glut	ld_Glut-29	mz_8.7_Glut	ld_g4982;mz_LOC101470854	0.0019472	3.06478e-16
ld_Glut-29;mz_8.7_Glut	ld_Glut-29	mz_8.7_Glut	ld_g9135;mz_gabrg2	6.92943e-12	1.50619e-27
ld_Glut-29;mz_8.7_Glut	ld_Glut-29	mz_8.7_Glut	ld_g12165;mz_LOC101471251	2.28557e-06	3.43119e-104
ld_Glut-29;mz_8.7_Glut	ld_Glut-29	mz_8.7_Glut	ld_g23028;mz_gabrg2	2.0064e-07	1.50619e-27
ld_Glut-29;mz_8.7_Glut	ld_Glut-29	mz_8.7_Glut	ld_g4274;mz_LOC101482153	1.80834e-11	1.69976e-09
ld_Glut-29;mz_8.7_Glut	ld_Glut-29	mz_8.7_Glut	ld_g20411;mz_LOC101469196	2.55631e-05	5.60196e-12
ld_Glut-29;mz_8.7_Glut	ld_Glut-29	mz_8.7_Glut	ld_g366;mz_syn3	0.00913508	1.93451e-53
ld_Glut-29;mz_8.7_Glut	ld_Glut-29	mz_8.7_Glut	ld_g8996;mz_doc2b	1.01079e-08	6.05486e-06
ld_Glut-29;mz_8.7_Glut	ld_Glut-29	mz_8.7_Glut	ld_g12917;mz_LOC101487767	0.000278541	9.8599e-46
ld_Glut-29;mz_8.7_Glut	ld_Glut-29	mz_8.7_Glut	ld_g21525;mz_LOC101465246	1.08925e-34	0.00555788
ld_Glut-29;mz_8.7_Glut	ld_Glut-29	mz_8.7_Glut	ld_g1360;mz_LOC101464554	0.000188016	1.11701e-06
ld_Glut-29;mz_8.7_Glut	ld_Glut-29	mz_8.7_Glut	ld_g5172;mz_LOC101479418	8.49365e-07	1.46138e-11
ld_Glut-29;mz_8.7_Glut	ld_Glut-29	mz_8.7_Glut	ld_g10233;mz_LOC101466725	2.89789e-11	2.16974e-14
ld_Glut-29;mz_8.7_Glut	ld_Glut-29	mz_8.7_Glut	ld_g7251;mz_doc2b	0.000115108	6.05486e-06
ld_Glut-29;mz_8.7_Glut	ld_Glut-29	mz_8.7_Glut	ld_g13191;mz_LOC101482887	0.000204103	4.36033e-102
ld_Glut-29;mz_8.7_Glut	ld_Glut-29	mz_8.7_Glut	ld_g10378;mz_LOC101481512	0.000265007	0.000397011
ld_Glut-29;mz_8.7_Glut	ld_Glut-29	mz_8.7_Glut	ld_g20485;mz_mcu	0.00964596	0.000434674
ld_Glut-29;mz_8.7_Glut	ld_Glut-29	mz_8.7_Glut	ld_g9131;mz_gabrg2	0.000273434	1.50619e-27
ld_Glut-29;mz_8.7_Glut	ld_Glut-29	mz_8.7_Glut	ld_g8101;mz_epha3	0.000660856	0.0099422
ld_Glut-29;mz_8.7_Glut	ld_Glut-29	mz_8.7_Glut	ld_g15853;mz_rtn4r	6.21685e-05	2.24822e-05
ld_Glut-29;mz_8.7_Glut	ld_Glut-29	mz_8.7_Glut	ld_g14651;mz_sorcs2	0.00204336	7.41847e-07
ld_Glut-29;mz_8.7_Glut	ld_Glut-29	mz_8.7_Glut	ld_g8551;mz_LOC101477932	1.82519e-08	7.15234e-06
ld_Glut-29;mz_8.7_Glut	ld_Glut-29	mz_8.7_Glut	ld_g22523;mz_LOC101463811	2.18874e-13	3.62705e-05
ld_Glut-29;mz_8.7_Glut	ld_Glut-29	mz_8.7_Glut	ld_g3731;mz_LOC101487083	0.00100843	6.51947e-23
ld_Glut-29;mz_8.7_Glut	ld_Glut-29	mz_8.7_Glut	ld_g10233;mz_cacnb1	2.89789e-11	0.00127668
ld_Glut-29;mz_8.7_Glut	ld_Glut-29	mz_8.7_Glut	ld_g13191;mz_LOC101487767	0.000204103	9.8599e-46
ld_Glut-29;mz_8.7_Glut	ld_Glut-29	mz_8.7_Glut	ld_g1360;mz_brinp1	0.000188016	1.73484e-07
ld_Glut-29;mz_8.7_Glut	ld_Glut-29	mz_8.7_Glut	ld_g7547;mz_man1a2	2.09315e-12	0.0078522
ld_Glut-29;mz_8.7_Glut	ld_Glut-29	mz_8.7_Glut	ld_g3731;mz_LOC101471592	0.00100843	0.000518592
ld_Glut-29;mz_8.7_Glut	ld_Glut-29	mz_8.7_Glut	ld_g271;mz_anks1b	2.15913e-05	9.13073e-07
ld_Glut-29;mz_8.7_Glut	ld_Glut-29	mz_8.7_Glut	ld_g22671;mz_LOC101470854	0.000269915	3.06478e-16
ld_Glut-29;mz_8.7_Glut	ld_Glut-29	mz_8.7_Glut	ld_g10758;mz_LOC101464487	1.72958e-08	5.24961e-07
ld_Glut-29;mz_8.7_Glut	ld_Glut-29	mz_8.7_Glut	ld_g22671;mz_LOC112432296	0.000269915	7.03186e-22
ld_Glut-29;mz_8.7_Glut	ld_Glut-29	mz_8.7_Glut	ld_g22671;mz_LOC101484019	0.000269915	2.72453e-17
ld_Glut-29;mz_8.7_Glut	ld_Glut-29	mz_8.7_Glut	ld_g12638;mz_LOC101467299	6.35716e-08	0.00149983
ld_Glut-29;mz_8.8_Glut	ld_Glut-29	mz_8.8_Glut	ld_g7975;mz_chgb	0.000504221	2.00623e-05
ld_Glut-29;mz_8.8_Glut	ld_Glut-29	mz_8.8_Glut	ld_g13191;mz_LOC101487767	0.000204103	1.59311e-132
ld_Glut-29;mz_8.8_Glut	ld_Glut-29	mz_8.8_Glut	ld_g12917;mz_LOC101487767	0.000278541	1.59311e-132
ld_Glut-29;mz_8.8_Glut	ld_Glut-29	mz_8.8_Glut	ld_g22452;mz_LOC101464954	4.85198e-51	5.45643e-16
ld_Glut-29;mz_8.8_Glut	ld_Glut-29	mz_8.8_Glut	ld_g21322;mz_drp2	8.76455e-19	3.67679e-57
ld_Glut-29;mz_8.8_Glut	ld_Glut-29	mz_8.8_Glut	ld_g22671;mz_LOC101470854	0.000269915	0.000297871
ld_Glut-29;mz_8.8_Glut	ld_Glut-29	mz_8.8_Glut	ld_g12189;mz_LOC101477967	1.33286e-56	2.70743e-39
ld_Glut-29;mz_8.8_Glut	ld_Glut-29	mz_8.8_Glut	ld_g1412;mz_LOC101472395	2.88243e-20	2.2257e-24
ld_Glut-29;mz_8.8_Glut	ld_Glut-29	mz_8.8_Glut	ld_g8101;mz_LOC101465476	0.000660856	3.16652e-119
ld_Glut-29;mz_8.8_Glut	ld_Glut-29	mz_8.8_Glut	ld_g8551;mz_LOC101486592	1.82519e-08	1.19302e-179
ld_Glut-29;mz_8.8_Glut	ld_Glut-29	mz_8.8_Glut	ld_g14316;mz_LOC101480168	1.29725e-10	3.77218e-40
ld_Glut-29;mz_8.8_Glut	ld_Glut-29	mz_8.8_Glut	ld_g14548;mz_LOC101465762	8.43513e-24	1.54051e-31
ld_Glut-29;mz_8.8_Glut	ld_Glut-29	mz_8.8_Glut	ld_g15031;mz_dgkh	9.65697e-18	2.73017e-30
ld_Glut-29;mz_8.8_Glut	ld_Glut-29	mz_8.8_Glut	ld_g19895;mz_LOC101478087	6.08056e-23	1.95419e-30
ld_Glut-29;mz_8.8_Glut	ld_Glut-29	mz_8.8_Glut	ld_g8551;mz_grik4	1.82519e-08	8.20581e-83
ld_Glut-29;mz_8.8_Glut	ld_Glut-29	mz_8.8_Glut	ld_g21322;mz_utrn	8.76455e-19	1.09845e-14
ld_Glut-29;mz_8.8_Glut	ld_Glut-29	mz_8.8_Glut	ld_g17751;mz_nlgn1	8.44821e-43	2.08132e-181
ld_Glut-29;mz_8.8_Glut	ld_Glut-29	mz_8.8_Glut	ld_g12875;mz_shank1	1.1426e-28	3.61486e-34
ld_Glut-29;mz_8.8_Glut	ld_Glut-29	mz_8.8_Glut	ld_g4882;mz_LOC101478087	7.87422e-80	1.95419e-30
ld_Glut-29;mz_8.8_Glut	ld_Glut-29	mz_8.8_Glut	ld_g9128;mz_gabrd	3.94058e-12	1.01381e-62
ld_Glut-29;mz_8.8_Glut	ld_Glut-29	mz_8.8_Glut	ld_g9128;mz_LOC101470427	3.94058e-12	3.58118e-27
ld_Glut-29;mz_8.8_Glut	ld_Glut-29	mz_8.8_Glut	ld_g10378;mz_kcna4	0.000265007	5.14325e-13
ld_Glut-29;mz_8.8_Glut	ld_Glut-29	mz_8.8_Glut	ld_g22517;mz_kcnd3	1.32064e-32	1.50545e-46
ld_Glut-29;mz_8.8_Glut	ld_Glut-29	mz_8.8_Glut	ld_g8101;mz_epha7	0.000660856	1.01725e-26
ld_Glut-29;mz_8.8_Glut	ld_Glut-29	mz_8.8_Glut	ld_g9131;mz_gabrd	0.000273434	1.01381e-62
ld_Glut-29;mz_8.8_Glut	ld_Glut-29	mz_8.8_Glut	ld_g9131;mz_LOC101470427	0.000273434	3.58118e-27
ld_Glut-29;mz_8.8_Glut	ld_Glut-29	mz_8.8_Glut	ld_g12538;mz_plcl1	7.97566e-14	1.45913e-46
ld_Glut-29;mz_8.8_Glut	ld_Glut-29	mz_8.8_Glut	ld_g12189;mz_LOC101463811	1.33286e-56	5.45201e-07
ld_Glut-29;mz_8.8_Glut	ld_Glut-29	mz_8.8_Glut	ld_g4982;mz_LOC101470854	0.0019472	0.000297871
ld_Glut-29;mz_8.8_Glut	ld_Glut-29	mz_8.8_Glut	ld_g5286;mz_LOC101465476	6.66379e-26	3.16652e-119
ld_Glut-29;mz_8.8_Glut	ld_Glut-29	mz_8.8_Glut	ld_g12189;mz_erc2	1.33286e-56	0.00659164
ld_Glut-29;mz_8.8_Glut	ld_Glut-29	mz_8.8_Glut	ld_g22523;mz_LOC101477967	2.18874e-13	2.70743e-39
ld_Glut-29;mz_8.8_Glut	ld_Glut-29	mz_8.8_Glut	ld_g7509;mz_galnt10	4.82845e-12	8.64178e-27
ld_Glut-29;mz_8.8_Glut	ld_Glut-29	mz_8.8_Glut	ld_g8101;mz_LOC101470646	0.000660856	2.10447e-25
ld_Glut-29;mz_8.8_Glut	ld_Glut-29	mz_8.8_Glut	ld_g10995;mz_LOC101470284	4.05715e-12	7.60101e-15
ld_Glut-29;mz_8.8_Glut	ld_Glut-29	mz_8.8_Glut	ld_g19895;mz_csmd2	6.08056e-23	8.15028e-18
ld_Glut-29;mz_8.8_Glut	ld_Glut-29	mz_8.8_Glut	ld_g15573;mz_sgcd	2.37988e-54	1.57962e-39
ld_Glut-29;mz_8.8_Glut	ld_Glut-29	mz_8.8_Glut	ld_g20138;mz_adgrb2	7.65744e-48	1.14133e-34
ld_Glut-29;mz_8.8_Glut	ld_Glut-29	mz_8.8_Glut	ld_g8101;mz_LOC101474544	0.000660856	2.07054e-07
ld_Glut-29;mz_8.8_Glut	ld_Glut-29	mz_8.8_Glut	ld_g4882;mz_csmd2	7.87422e-80	8.15028e-18
ld_Glut-29;mz_8.8_Glut	ld_Glut-29	mz_8.8_Glut	ld_g15810;mz_LOC101473063	0.00311414	3.24688e-39
ld_Glut-29;mz_8.8_Glut	ld_Glut-29	mz_8.8_Glut	ld_g3731;mz_LOC101487083	0.00100843	3.46212e-26
ld_Glut-29;mz_8.8_Glut	ld_Glut-29	mz_8.8_Glut	ld_g271;mz_anks1b	2.15913e-05	6.33653e-07
ld_Glut-29;mz_8.8_Glut	ld_Glut-29	mz_8.8_Glut	ld_g6680;mz_LOC101466653	1.75484e-09	7.00984e-20
ld_Glut-29;mz_8.8_Glut	ld_Glut-29	mz_8.8_Glut	ld_g22737;mz_cntn5	0.000816148	5.23842e-07
ld_Glut-29;mz_8.8_Glut	ld_Glut-29	mz_8.8_Glut	ld_g18101;mz_galnt10	8.46246e-05	8.64178e-27
ld_Glut-29;mz_8.8_Glut	ld_Glut-29	mz_8.8_Glut	ld_g20138;mz_adgrb3	7.65744e-48	6.88455e-36
ld_Glut-29;mz_8.8_Glut	ld_Glut-29	mz_8.8_Glut	ld_g8101;mz_epha5	0.000660856	5.09251e-11
ld_Glut-29;mz_8.8_Glut	ld_Glut-29	mz_8.8_Glut	ld_g10148;mz_LOC101482853	3.24127e-37	1.80054e-11
ld_Glut-29;mz_8.8_Glut	ld_Glut-29	mz_8.8_Glut	ld_g9031;mz_cadm3	2.48566e-21	4.52082e-19
ld_Glut-29;mz_8.8_Glut	ld_Glut-29	mz_8.8_Glut	ld_g9245;mz_stxbp5l	3.79936e-08	1.76915e-38
ld_Glut-29;mz_8.8_Glut	ld_Glut-29	mz_8.8_Glut	ld_g13191;mz_LOC101482887	0.000204103	5.21613e-22
ld_Glut-29;mz_8.8_Glut	ld_Glut-29	mz_8.8_Glut	ld_g12917;mz_LOC101482887	0.000278541	5.21613e-22
ld_Glut-29;mz_8.8_Glut	ld_Glut-29	mz_8.8_Glut	ld_g5174;mz_LOC101483928	3.04203e-10	1.44745e-09
ld_Glut-29;mz_8.8_Glut	ld_Glut-29	mz_8.8_Glut	ld_g6680;mz_lrrtm2	1.75484e-09	0.00102976
ld_Glut-29;mz_8.8_Glut	ld_Glut-29	mz_8.8_Glut	ld_g9128;mz_gabrg2	3.94058e-12	1.29544e-16
ld_Glut-29;mz_8.8_Glut	ld_Glut-29	mz_8.8_Glut	ld_g9128;mz_LOC101482796	3.94058e-12	5.65547e-06
ld_Glut-29;mz_8.8_Glut	ld_Glut-29	mz_8.8_Glut	ld_g5174;mz_LOC101481040	3.04203e-10	2.70661e-11
ld_Glut-29;mz_8.8_Glut	ld_Glut-29	mz_8.8_Glut	ld_g9135;mz_gabrd	6.92943e-12	1.01381e-62
ld_Glut-29;mz_8.8_Glut	ld_Glut-29	mz_8.8_Glut	ld_g9131;mz_gabrg2	0.000273434	1.29544e-16
ld_Glut-29;mz_8.8_Glut	ld_Glut-29	mz_8.8_Glut	ld_g5286;mz_epha7	6.66379e-26	1.01725e-26
ld_Glut-29;mz_8.8_Glut	ld_Glut-29	mz_8.8_Glut	ld_g11432;mz_cdh22	9.65179e-07	7.80987e-61
ld_Glut-29;mz_8.8_Glut	ld_Glut-29	mz_8.8_Glut	ld_g9131;mz_LOC101482796	0.000273434	5.65547e-06
ld_Glut-29;mz_8.8_Glut	ld_Glut-29	mz_8.8_Glut	ld_g9135;mz_LOC101470427	6.92943e-12	3.58118e-27
ld_Glut-29;mz_8.8_Glut	ld_Glut-29	mz_8.8_Glut	ld_g14651;mz_sorcs2	0.00204336	2.51129e-77
ld_Glut-29;mz_8.8_Glut	ld_Glut-29	mz_8.8_Glut	ld_g1458;mz_LOC101474482	1.05063e-38	5.69602e-25
ld_Glut-29;mz_8.8_Glut	ld_Glut-29	mz_8.8_Glut	ld_g20411;mz_LOC101469196	2.55631e-05	1.09627e-52
ld_Glut-29;mz_8.8_Glut	ld_Glut-29	mz_8.8_Glut	ld_g11284;mz_LOC101478087	6.28934e-22	1.95419e-30
ld_Glut-29;mz_8.8_Glut	ld_Glut-29	mz_8.8_Glut	ld_g22523;mz_LOC101463811	2.18874e-13	5.45201e-07
ld_Glut-29;mz_8.8_Glut	ld_Glut-29	mz_8.8_Glut	ld_g9624;mz_plcl1	0.000197479	1.45913e-46
ld_Glut-29;mz_8.8_Glut	ld_Glut-29	mz_8.8_Glut	ld_g19041;mz_LOC101482893	8.24004e-11	0.00053048
ld_Glut-29;mz_8.8_Glut	ld_Glut-29	mz_8.8_Glut	ld_g10378;mz_LOC101481697	0.000265007	5.39766e-07
ld_Glut-29;mz_8.8_Glut	ld_Glut-29	mz_8.8_Glut	ld_g22523;mz_erc2	2.18874e-13	0.00659164
ld_Glut-29;mz_8.8_Glut	ld_Glut-29	mz_8.8_Glut	ld_g120;mz_LOC101479613	6.56466e-10	2.20105e-32
ld_Glut-29;mz_8.8_Glut	ld_Glut-29	mz_8.8_Glut	ld_g19041;mz_mef2d	8.24004e-11	1.96341e-08
ld_Glut-29;mz_8.8_Glut	ld_Glut-29	mz_8.8_Glut	ld_g5315;mz_hivep1	7.18888e-06	6.48826e-29
ld_Glut-29;mz_8.8_Glut	ld_Glut-29	mz_8.8_Glut	ld_g18895;mz_LOC101470854	3.27833e-10	0.000297871
ld_Glut-29;mz_8.8_Glut	ld_Glut-29	mz_8.8_Glut	ld_g8551;mz_LOC101477932	1.82519e-08	3.62542e-11
ld_Glut-29;mz_8.8_Glut	ld_Glut-29	mz_8.8_Glut	ld_g1330;mz_cdh22	2.84179e-58	7.80987e-61
ld_Glut-29;mz_8.8_Glut	ld_Glut-29	mz_8.8_Glut	ld_g348;mz_LOC101465983	6.01093e-12	7.93857e-64
ld_Glut-29;mz_8.8_Glut	ld_Glut-29	mz_8.8_Glut	ld_g11707;mz_dgki	1.15349e-21	0.00225556
ld_Glut-29;mz_8.8_Glut	ld_Glut-29	mz_8.8_Glut	ld_g13176;mz_LOC101480168	4.92544e-05	3.77218e-40
ld_Glut-29;mz_8.8_Glut	ld_Glut-29	mz_8.8_Glut	ld_g5286;mz_LOC101474544	6.66379e-26	2.07054e-07
ld_Glut-29;mz_8.8_Glut	ld_Glut-29	mz_8.8_Glut	ld_g5378;mz_dst	2.69066e-40	6.68398e-17
ld_Glut-29;mz_8.8_Glut	ld_Glut-29	mz_8.8_Glut	ld_g15306;mz_LOC101468878	1.90437e-18	2.27338e-62
ld_Glut-29;mz_8.8_Glut	ld_Glut-29	mz_8.8_Glut	ld_g13510;mz_LOC112435268	1.55071e-51	5.19278e-06
ld_Glut-29;mz_8.8_Glut	ld_Glut-29	mz_8.8_Glut	ld_g9938;mz_znf385d	0.00498207	1.23883e-32
ld_Glut-29;mz_8.8_Glut	ld_Glut-29	mz_8.8_Glut	ld_g2298;mz_dlg3	3.17028e-21	5.91663e-20
ld_Glut-29;mz_8.8_Glut	ld_Glut-29	mz_8.8_Glut	ld_g23028;mz_gabrd	2.0064e-07	1.01381e-62
ld_Glut-29;mz_8.8_Glut	ld_Glut-29	mz_8.8_Glut	ld_g2298;mz_LOC101468517	3.17028e-21	7.95219e-14
ld_Glut-29;mz_8.8_Glut	ld_Glut-29	mz_8.8_Glut	ld_g23028;mz_LOC101470427	2.0064e-07	3.58118e-27
ld_Glut-29;mz_8.8_Glut	ld_Glut-29	mz_8.8_Glut	ld_g2236;mz_LOC101486775	1.17313e-18	1.63706e-11
ld_Glut-29;mz_8.8_Glut	ld_Glut-29	mz_8.8_Glut	ld_g7641;mz_stxbp5l	1.16059e-11	1.76915e-38
ld_Glut-29;mz_8.8_Glut	ld_Glut-29	mz_8.8_Glut	ld_g12200;mz_cacna1c	1.0069e-25	1.6515e-55
ld_Glut-29;mz_8.8_Glut	ld_Glut-29	mz_8.8_Glut	ld_g22517;mz_LOC101481697	1.32064e-32	5.39766e-07
ld_Glut-29;mz_8.8_Glut	ld_Glut-29	mz_8.8_Glut	ld_g5048;mz_LOC101478087	2.08182e-05	1.95419e-30
ld_Glut-29;mz_8.8_Glut	ld_Glut-29	mz_8.8_Glut	ld_g11284;mz_csmd2	6.28934e-22	8.15028e-18
ld_Glut-29;mz_8.8_Glut	ld_Glut-29	mz_8.8_Glut	ld_g5286;mz_epha5	6.66379e-26	5.09251e-11
ld_Glut-29;mz_8.8_Glut	ld_Glut-29	mz_8.8_Glut	ld_g19559;mz_celf4	1.10399e-08	4.59299e-10
ld_Glut-29;mz_8.8_Glut	ld_Glut-29	mz_8.8_Glut	ld_g3731;mz_lrfn1	0.00100843	2.61543e-07
ld_Glut-29;mz_8.8_Glut	ld_Glut-29	mz_8.8_Glut	ld_g11707;mz_LOC101483724	1.15349e-21	1.82325e-07
ld_Glut-29;mz_8.8_Glut	ld_Glut-29	mz_8.8_Glut	ld_g6231;mz_alk	0.0015398	3.23668e-32
ld_Glut-29;mz_8.8_Glut	ld_Glut-29	mz_8.8_Glut	ld_g15378;mz_unc80	4.07231e-06	5.87272e-44
ld_Glut-29;mz_8.8_Glut	ld_Glut-29	mz_8.8_Glut	ld_g11725;mz_celf4	9.05683e-55	4.59299e-10
ld_Glut-29;mz_8.8_Glut	ld_Glut-29	mz_8.8_Glut	ld_g9135;mz_gabrg2	6.92943e-12	1.29544e-16
ld_Glut-29;mz_8.8_Glut	ld_Glut-29	mz_8.8_Glut	ld_g9581;mz_lrch1	0.000153629	8.60386e-07
ld_Glut-29;mz_8.8_Glut	ld_Glut-29	mz_8.8_Glut	ld_g9135;mz_LOC101482796	6.92943e-12	5.65547e-06
ld_Glut-29;mz_8.8_Glut	ld_Glut-29	mz_8.8_Glut	ld_g18498;mz_ap3b2	0.000203719	1.72108e-18
ld_Glut-29;mz_8.8_Glut	ld_Glut-29	mz_8.8_Glut	ld_g6160;mz_LOC101482853	1.26274e-08	1.80054e-11
ld_Glut-29;mz_8.8_Glut	ld_Glut-29	mz_8.8_Glut	ld_g8636;mz_dlg3	1.13546e-17	5.91663e-20
ld_Glut-29;mz_8.8_Glut	ld_Glut-29	mz_8.8_Glut	ld_g11689;mz_LOC101475732	1.58011e-34	0.000903975
ld_Glut-29;mz_8.8_Glut	ld_Glut-29	mz_8.8_Glut	ld_g15938;mz_plppr1	4.59356e-07	1.30699e-12
ld_Glut-29;mz_8.8_Glut	ld_Glut-29	mz_8.8_Glut	ld_g14394;mz_nlgn1	0.000659872	2.08132e-181
ld_Glut-29;mz_8.8_Glut	ld_Glut-29	mz_8.8_Glut	ld_g22405;mz_LOC101474482	0.00305608	5.69602e-25
ld_Glut-29;mz_8.8_Glut	ld_Glut-29	mz_8.8_Glut	ld_g8636;mz_LOC101468517	1.13546e-17	7.95219e-14
ld_Glut-29;mz_8.8_Glut	ld_Glut-29	mz_8.8_Glut	ld_g13665;mz_LOC101468151	3.60991e-69	1.02617e-14
ld_Glut-29;mz_8.8_Glut	ld_Glut-29	mz_8.8_Glut	ld_g20858;mz_cpeb3	1.27778e-05	2.58593e-05
ld_Glut-29;mz_8.8_Glut	ld_Glut-29	mz_8.8_Glut	ld_g5048;mz_csmd2	2.08182e-05	8.15028e-18
ld_Glut-29;mz_8.8_Glut	ld_Glut-29	mz_8.8_Glut	ld_g8101;mz_epha10	0.000660856	4.79102e-05
ld_Glut-29;mz_8.8_Glut	ld_Glut-29	mz_8.8_Glut	ld_g1691;mz_unc13a	0.000122433	0.000935836
ld_Glut-29;mz_8.8_Glut	ld_Glut-29	mz_8.8_Glut	ld_g20816;mz_kndc1	1.11191e-11	4.93117e-19
ld_Glut-29;mz_8.8_Glut	ld_Glut-29	mz_8.8_Glut	ld_g9135;mz_LOC101487468	6.92943e-12	6.5342e-34
ld_Glut-29;mz_8.8_Glut	ld_Glut-29	mz_8.8_Glut	ld_g23028;mz_gabrg2	2.0064e-07	1.29544e-16
ld_Glut-29;mz_8.8_Glut	ld_Glut-29	mz_8.8_Glut	ld_g15938;mz_LOC101464840	4.59356e-07	1.87731e-21
ld_Glut-29;mz_8.8_Glut	ld_Glut-29	mz_8.8_Glut	ld_g23028;mz_LOC101482796	2.0064e-07	5.65547e-06
ld_Glut-29;mz_8.8_Glut	ld_Glut-29	mz_8.8_Glut	ld_g15938;mz_LOC101472437	4.59356e-07	9.95498e-13
ld_Glut-29;mz_8.8_Glut	ld_Glut-29	mz_8.8_Glut	ld_g12215;mz_plxna4	0.00966787	0.000420086
ld_Glut-29;mz_8.8_Glut	ld_Glut-29	mz_8.8_Glut	ld_g9566;mz_LOC101468878	7.02148e-05	2.27338e-62
ld_Glut-29;mz_8.8_Glut	ld_Glut-29	mz_8.8_Glut	ld_g8923;mz_nr3c2	0.000434204	8.39593e-07
ld_Glut-29;mz_8.8_Glut	ld_Glut-29	mz_8.8_Glut	ld_g22303;mz_zbtb46	2.75494e-14	4.44522e-10
ld_Glut-29;mz_8.8_Glut	ld_Glut-29	mz_8.8_Glut	ld_g21525;mz_LOC101482391	1.08925e-34	0.00678167
ld_Glut-29;mz_8.8_Glut	ld_Glut-29	mz_8.8_Glut	ld_g20325;mz_LOC101488046	1.24684e-06	8.68416e-24
ld_Glut-29;mz_8.8_Glut	ld_Glut-29	mz_8.8_Glut	ld_g8779;mz_camk2a	2.18885e-09	6.09373e-28
ld_Glut-29;mz_8.8_Glut	ld_Glut-29	mz_8.8_Glut	ld_g22285;mz_LOC101466595	0.00504973	2.38356e-30
ld_Glut-29;mz_8.8_Glut	ld_Glut-29	mz_8.8_Glut	ld_g23028;mz_LOC101487468	2.0064e-07	6.5342e-34
ld_Glut-29;mz_8.8_Glut	ld_Glut-29	mz_8.8_Glut	ld_g8779;mz_LOC101481473	2.18885e-09	8.81021e-07
ld_Glut-29;mz_8.8_Glut	ld_Glut-29	mz_8.8_Glut	ld_g8288;mz_atp2a3	0.00055092	0.00188944
ld_Glut-29;mz_8.8_Glut	ld_Glut-29	mz_8.8_Glut	ld_g5286;mz_epha10	6.66379e-26	4.79102e-05
ld_Glut-29;mz_8.8_Glut	ld_Glut-29	mz_8.8_Glut	ld_g8908;mz_cpeb3	2.14573e-07	2.58593e-05
ld_Glut-29;mz_8.8_Glut	ld_Glut-29	mz_8.8_Glut	ld_g21277;mz_pcgf3	2.4631e-06	7.88962e-09
ld_Glut-29;mz_8.8_Glut	ld_Glut-29	mz_8.8_Glut	ld_g9969;mz_sema5a	0.0030431	4.95651e-24
ld_Glut-29;mz_8.8_Glut	ld_Glut-29	mz_8.8_Glut	ld_g10166;mz_LOC101472395	5.70062e-05	2.2257e-24
ld_Glut-29;mz_8.8_Glut	ld_Glut-29	mz_8.8_Glut	ld_g8923;mz_nr3c1	0.000434204	0.00550432
ld_Glut-29;mz_8.8_Glut	ld_Glut-29	mz_8.8_Glut	ld_g4274;mz_LOC101475039	1.80834e-11	7.32642e-10
ld_Glut-29;mz_8.8_Glut	ld_Glut-29	mz_8.8_Glut	ld_g11522;mz_madd	1.07623e-09	0.000925903
ld_Glut-29;mz_8.8_Glut	ld_Glut-29	mz_8.8_Glut	ld_g21123;mz_LOC101479736	5.26243e-12	7.17191e-12
ld_Glut-29;mz_8.8_Glut	ld_Glut-29	mz_8.8_Glut	ld_g600;mz_LOC101474186	4.56054e-06	0.00151777
ld_Glut-29;mz_8.9_Glut	ld_Glut-29	mz_8.9_Glut	ld_g13176;mz_LOC101484147	4.92544e-05	5.31598e-70
ld_Glut-29;mz_8.9_Glut	ld_Glut-29	mz_8.9_Glut	ld_g14316;mz_LOC101484147	1.29725e-10	5.31598e-70
ld_Glut-29;mz_8.9_Glut	ld_Glut-29	mz_8.9_Glut	ld_g13176;mz_LOC101480168	4.92544e-05	3.39259e-51
ld_Glut-29;mz_8.9_Glut	ld_Glut-29	mz_8.9_Glut	ld_g5286;mz_epha10	6.66379e-26	1.93016e-85
ld_Glut-29;mz_8.9_Glut	ld_Glut-29	mz_8.9_Glut	ld_g14316;mz_LOC101480168	1.29725e-10	3.39259e-51
ld_Glut-29;mz_8.9_Glut	ld_Glut-29	mz_8.9_Glut	ld_g7509;mz_LOC112435903	4.82845e-12	0.000451697
ld_Glut-29;mz_8.9_Glut	ld_Glut-29	mz_8.9_Glut	ld_g20816;mz_kndc1	1.11191e-11	3.1144e-123
ld_Glut-29;mz_8.9_Glut	ld_Glut-29	mz_8.9_Glut	ld_g9624;mz_plcl1	0.000197479	4.60352e-52
ld_Glut-29;mz_8.9_Glut	ld_Glut-29	mz_8.9_Glut	ld_g1412;mz_LOC101472395	2.88243e-20	5.77261e-14
ld_Glut-29;mz_8.9_Glut	ld_Glut-29	mz_8.9_Glut	ld_g6160;mz_LOC101482853	1.26274e-08	0.000689939
ld_Glut-29;mz_8.9_Glut	ld_Glut-29	mz_8.9_Glut	ld_g13665;mz_LOC101468151	3.60991e-69	3.87912e-40
ld_Glut-29;mz_8.9_Glut	ld_Glut-29	mz_8.9_Glut	ld_g22303;mz_zbtb46	2.75494e-14	1.35511e-20
ld_Glut-29;mz_8.9_Glut	ld_Glut-29	mz_8.9_Glut	ld_g18101;mz_LOC112435903	8.46246e-05	0.000451697
ld_Glut-29;mz_8.9_Glut	ld_Glut-29	mz_8.9_Glut	ld_g21322;mz_drp2	8.76455e-19	2.5325e-18
ld_Glut-29;mz_8.9_Glut	ld_Glut-29	mz_8.9_Glut	ld_g22060;mz_oprl1	5.50967e-31	7.85958e-32
ld_Glut-29;mz_8.9_Glut	ld_Glut-29	mz_8.9_Glut	ld_g12189;mz_LOC101463811	1.33286e-56	0.00368837
ld_Glut-29;mz_8.9_Glut	ld_Glut-29	mz_8.9_Glut	ld_g12189;mz_erc2	1.33286e-56	4.00444e-11
ld_Glut-29;mz_8.9_Glut	ld_Glut-29	mz_8.9_Glut	ld_g12538;mz_plcl1	7.97566e-14	4.60352e-52
ld_Glut-29;mz_8.9_Glut	ld_Glut-29	mz_8.9_Glut	ld_g13510;mz_LOC112435268	1.55071e-51	1.42204e-70
ld_Glut-29;mz_8.9_Glut	ld_Glut-29	mz_8.9_Glut	ld_g9624;mz_LOC101474746	0.000197479	0.000229156
ld_Glut-29;mz_8.9_Glut	ld_Glut-29	mz_8.9_Glut	ld_g22523;mz_LOC101463811	2.18874e-13	0.00368837
ld_Glut-29;mz_8.9_Glut	ld_Glut-29	mz_8.9_Glut	ld_g2298;mz_dlg3	3.17028e-21	0.000103024
ld_Glut-29;mz_8.9_Glut	ld_Glut-29	mz_8.9_Glut	ld_g22523;mz_erc2	2.18874e-13	4.00444e-11
ld_Glut-29;mz_8.9_Glut	ld_Glut-29	mz_8.9_Glut	ld_g8288;mz_atp2a3	0.00055092	0.00472127
ld_Glut-29;mz_8.9_Glut	ld_Glut-29	mz_8.9_Glut	ld_g10972;mz_bdnf	0.00223408	0.000144339
ld_Glut-29;mz_8.9_Glut	ld_Glut-29	mz_8.9_Glut	ld_g10148;mz_LOC101482853	3.24127e-37	0.000689939
ld_Glut-29;mz_8.9_Glut	ld_Glut-29	mz_8.9_Glut	ld_g2048;mz_LOC101470560	7.0271e-12	2.36245e-06
ld_Glut-29;mz_8.9_Glut	ld_Glut-29	mz_8.9_Glut	ld_g15306;mz_LOC101468878	1.90437e-18	1.22584e-34
ld_Glut-29;mz_8.9_Glut	ld_Glut-29	mz_8.9_Glut	ld_g8101;mz_epha10	0.000660856	1.93016e-85
ld_Glut-29;mz_8.9_Glut	ld_Glut-29	mz_8.9_Glut	ld_g20010;mz_aplp1	8.90294e-35	0.000252522
ld_Glut-29;mz_8.9_Glut	ld_Glut-29	mz_8.9_Glut	ld_g21188;mz_enox2	0.0022459	0.000333809
ld_Glut-29;mz_8.9_Glut	ld_Glut-29	mz_8.9_Glut	ld_g11707;mz_LOC101483724	1.15349e-21	0.0063649
ld_Glut-29;mz_8.9_Glut	ld_Glut-29	mz_8.9_Glut	ld_g9135;mz_LOC101487468	6.92943e-12	1.19779e-78
ld_Glut-29;mz_8.9_Glut	ld_Glut-29	mz_8.9_Glut	ld_g15810;mz_LOC101473063	0.00311414	8.06438e-10
ld_Glut-29;mz_8.9_Glut	ld_Glut-29	mz_8.9_Glut	ld_g13454;mz_tbkbp1	0.000897622	2.32436e-27
ld_Glut-29;mz_8.9_Glut	ld_Glut-29	mz_8.9_Glut	ld_g12639;mz_cacna1g	0.000152349	2.79565e-193
ld_Glut-29;mz_8.9_Glut	ld_Glut-29	mz_8.9_Glut	ld_g12200;mz_cacna1c	1.0069e-25	1.01645e-07
ld_Glut-29;mz_8.9_Glut	ld_Glut-29	mz_8.9_Glut	ld_g18895;mz_cpne2	3.27833e-10	3.96963e-18
ld_Glut-29;mz_8.9_Glut	ld_Glut-29	mz_8.9_Glut	ld_g6680;mz_LOC101488074	1.75484e-09	4.28725e-22
ld_Glut-29;mz_8.9_Glut	ld_Glut-29	mz_8.9_Glut	ld_g21123;mz_LOC101479736	5.26243e-12	2.35158e-07
ld_Glut-29;mz_8.9_Glut	ld_Glut-29	mz_8.9_Glut	ld_g15938;mz_LOC101472437	4.59356e-07	3.46073e-14
ld_Glut-29;mz_8.9_Glut	ld_Glut-29	mz_8.9_Glut	ld_g22285;mz_LOC101466595	0.00504973	9.39577e-17
ld_Glut-29;mz_8.9_Glut	ld_Glut-29	mz_8.9_Glut	ld_g10166;mz_LOC101472395	5.70062e-05	5.77261e-14
ld_Glut-29;mz_8.9_Glut	ld_Glut-29	mz_8.9_Glut	ld_g15378;mz_unc80	4.07231e-06	1.46924e-74
ld_Glut-29;mz_8.9_Glut	ld_Glut-29	mz_8.9_Glut	ld_g5174;mz_LOC101481040	3.04203e-10	0.00700259
ld_Glut-29;mz_8.9_Glut	ld_Glut-29	mz_8.9_Glut	ld_g9566;mz_LOC101468878	7.02148e-05	1.22584e-34
ld_Glut-29;mz_8.9_Glut	ld_Glut-29	mz_8.9_Glut	ld_g22737;mz_cntn5	0.000816148	1.6207e-65
ld_Glut-29;mz_8.9_Glut	ld_Glut-29	mz_8.9_Glut	ld_g1330;mz_cdh22	2.84179e-58	0.00106791
ld_Glut-29;mz_8.9_Glut	ld_Glut-29	mz_8.9_Glut	ld_g8923;mz_nr3c2	0.000434204	1.1092e-61
ld_Glut-29;mz_8.9_Glut	ld_Glut-29	mz_8.9_Glut	ld_g19559;mz_LOC101476386	1.10399e-08	0.00587286
ld_Glut-29;mz_8.9_Glut	ld_Glut-29	mz_8.9_Glut	ld_g366;mz_syn3	0.00913508	5.53669e-33
ld_Glut-29;mz_8.9_Glut	ld_Glut-29	mz_8.9_Glut	ld_g22517;mz_LOC101481697	1.32064e-32	0.00058517
ld_Glut-29;mz_8.9_Glut	ld_Glut-29	mz_8.9_Glut	ld_g11432;mz_cdh22	9.65179e-07	0.00106791
ld_Glut-29;mz_8.9_Glut	ld_Glut-29	mz_8.9_Glut	ld_g11346;mz_chst11	0.000572872	2.00313e-16
ld_Glut-29;mz_8.9_Glut	ld_Glut-29	mz_8.9_Glut	ld_g1198;mz_LOC101484945	7.88513e-05	4.48007e-14
ld_Glut-29;mz_8.9_Glut	ld_Glut-29	mz_8.9_Glut	ld_g4982;mz_cpne2	0.0019472	3.96963e-18
ld_Glut-29;mz_8.9_Glut	ld_Glut-29	mz_8.9_Glut	ld_g8636;mz_dlg3	1.13546e-17	0.000103024
ld_Glut-29;mz_8.9_Glut	ld_Glut-29	mz_8.9_Glut	ld_g13510;mz_LOC101469427	1.55071e-51	0.0014931
ld_Glut-29;mz_8.9_Glut	ld_Glut-29	mz_8.9_Glut	ld_g203;mz_LOC101478388	0.00424304	2.89771e-09
ld_Glut-29;mz_8.9_Glut	ld_Glut-29	mz_8.9_Glut	ld_g22452;mz_LOC101464954	4.85198e-51	0.00190723
ld_Glut-29;mz_8.9_Glut	ld_Glut-29	mz_8.9_Glut	ld_g22288;mz_LOC101484945	0.0012317	4.48007e-14
ld_Glut-29;mz_8.9_Glut	ld_Glut-29	mz_8.9_Glut	ld_g12917;mz_LOC101482887	0.000278541	4.6328e-25
ld_Glut-29;mz_8.9_Glut	ld_Glut-29	mz_8.9_Glut	ld_g22671;mz_cpne2	0.000269915	3.96963e-18
ld_Glut-29;mz_8.9_Glut	ld_Glut-29	mz_8.9_Glut	ld_g13191;mz_LOC101482887	0.000204103	4.6328e-25
ld_Glut-29;mz_8.9_Glut	ld_Glut-29	mz_8.9_Glut	ld_g11725;mz_LOC101476386	9.05683e-55	0.00587286
ld_Glut-29;mz_8.9_Glut	ld_Glut-29	mz_8.9_Glut	ld_g20325;mz_LOC101488046	1.24684e-06	3.04379e-28
ld_Glut-29;mz_8.9_Glut	ld_Glut-29	mz_8.9_Glut	ld_g23028;mz_LOC101487468	2.0064e-07	1.19779e-78
ld_Glut-29;mz_8.9_Glut	ld_Glut-29	mz_8.9_Glut	ld_g9135;mz_LOC101487169	6.92943e-12	0.000135744
ld_Glut-29;mz_8.9_Glut	ld_Glut-29	mz_8.9_Glut	ld_g12639;mz_LOC112434712	0.000152349	1.99437e-05
ld_Glut-29;mz_8.9_Glut	ld_Glut-29	mz_8.9_Glut	ld_g14370;mz_efnb1	0.000957477	1.07533e-07
ld_Glut-29;mz_8.9_Glut	ld_Glut-29	mz_8.9_Glut	ld_g8551;mz_LOC101474374	1.82519e-08	0.000857878
ld_Glut-29;mz_8.9_Glut	ld_Glut-29	mz_8.9_Glut	ld_g271;mz_anks1b	2.15913e-05	0.00356958
ld_Glut-29;mz_8.9_Glut	ld_Glut-29	mz_8.9_Glut	ld_g10378;mz_LOC101481697	0.000265007	0.00058517
ld_Glut-29;mz_8.9_Glut	ld_Glut-29	mz_8.9_Glut	ld_g8551;mz_LOC101477932	1.82519e-08	0.000690283
ld_Glut-29;mz_8.9_Glut	ld_Glut-29	mz_8.9_Glut	ld_g600;mz_LOC101474186	4.56054e-06	1.2978e-29
ld_Glut-29;mz_9.1_Glut	ld_Glut-29	mz_9.1_Glut	ld_g3812;mz_fosb	1.9474e-05	0.00904249
ld_Glut-29;mz_9.1_Glut	ld_Glut-29	mz_9.1_Glut	ld_g3812;mz_fosl2	1.9474e-05	5.72332e-07
ld_Glut-29;mz_9.1_Glut	ld_Glut-29	mz_9.1_Glut	ld_g6160;mz_cnksr3	1.26274e-08	0.00446523
ld_Glut-29;mz_9.1_Glut	ld_Glut-29	mz_9.1_Glut	ld_g10972;mz_bdnf	0.00223408	4.79602e-09
ld_Glut-29;mz_9.1_Glut	ld_Glut-29	mz_9.1_Glut	ld_g4882;mz_LOC101478087	7.87422e-80	2.32053e-158
ld_Glut-29;mz_9.1_Glut	ld_Glut-29	mz_9.1_Glut	ld_g5621;mz_prkd1	1.0945e-09	1.92732e-12
ld_Glut-29;mz_9.1_Glut	ld_Glut-29	mz_9.1_Glut	ld_g10148;mz_cnksr3	3.24127e-37	0.00446523
ld_Glut-29;mz_9.1_Glut	ld_Glut-29	mz_9.1_Glut	ld_g15774;mz_rims4	3.12678e-43	4.86626e-05
ld_Glut-29;mz_9.1_Glut	ld_Glut-29	mz_9.1_Glut	ld_g10023;mz_LOC101471184	4.24325e-18	2.30231e-38
ld_Glut-29;mz_9.1_Glut	ld_Glut-29	mz_9.1_Glut	ld_g12189;mz_LOC101463811	1.33286e-56	3.28721e-103
ld_Glut-29;mz_9.1_Glut	ld_Glut-29	mz_9.1_Glut	ld_g1330;mz_LOC101476810	2.84179e-58	2.52978e-35
ld_Glut-29;mz_9.1_Glut	ld_Glut-29	mz_9.1_Glut	ld_g1412;mz_LOC101472395	2.88243e-20	6.47007e-73
ld_Glut-29;mz_9.1_Glut	ld_Glut-29	mz_9.1_Glut	ld_g7509;mz_LOC112435903	4.82845e-12	1.08144e-08
ld_Glut-29;mz_9.1_Glut	ld_Glut-29	mz_9.1_Glut	ld_g5629;mz_trim67	4.7635e-08	7.42184e-05
ld_Glut-29;mz_9.1_Glut	ld_Glut-29	mz_9.1_Glut	ld_g7533;mz_trim67	8.23819e-39	7.42184e-05
ld_Glut-29;mz_9.1_Glut	ld_Glut-29	mz_9.1_Glut	ld_g2232;mz_adcy8	1.3236e-29	4.51632e-22
ld_Glut-29;mz_9.1_Glut	ld_Glut-29	mz_9.1_Glut	ld_g20010;mz_aplp1	8.90294e-35	4.53991e-08
ld_Glut-29;mz_9.1_Glut	ld_Glut-29	mz_9.1_Glut	ld_g8288;mz_atp2a3	0.00055092	1.29761e-15
ld_Glut-29;mz_9.1_Glut	ld_Glut-29	mz_9.1_Glut	ld_g21048;mz_rims4	5.20898e-14	4.86626e-05
ld_Glut-29;mz_9.1_Glut	ld_Glut-29	mz_9.1_Glut	ld_g13665;mz_LOC101468151	3.60991e-69	2.15712e-21
ld_Glut-29;mz_9.1_Glut	ld_Glut-29	mz_9.1_Glut	ld_g19895;mz_LOC101478087	6.08056e-23	2.32053e-158
ld_Glut-29;mz_9.1_Glut	ld_Glut-29	mz_9.1_Glut	ld_g10166;mz_LOC101472395	5.70062e-05	6.47007e-73
ld_Glut-29;mz_9.1_Glut	ld_Glut-29	mz_9.1_Glut	ld_g12189;mz_erc2	1.33286e-56	1.90349e-37
ld_Glut-29;mz_9.1_Glut	ld_Glut-29	mz_9.1_Glut	ld_g11689;mz_LOC101475732	1.58011e-34	2.07934e-40
ld_Glut-29;mz_9.1_Glut	ld_Glut-29	mz_9.1_Glut	ld_g8908;mz_cpeb3	2.14573e-07	6.07292e-08
ld_Glut-29;mz_9.1_Glut	ld_Glut-29	mz_9.1_Glut	ld_g4882;mz_csmd2	7.87422e-80	1.11215e-09
ld_Glut-29;mz_9.1_Glut	ld_Glut-29	mz_9.1_Glut	ld_g11707;mz_LOC101483724	1.15349e-21	7.47805e-95
ld_Glut-29;mz_9.1_Glut	ld_Glut-29	mz_9.1_Glut	ld_g1330;mz_cdh22	2.84179e-58	5.12277e-52
ld_Glut-29;mz_9.1_Glut	ld_Glut-29	mz_9.1_Glut	ld_g20816;mz_kndc1	1.11191e-11	1.24998e-48
ld_Glut-29;mz_9.1_Glut	ld_Glut-29	mz_9.1_Glut	ld_g22523;mz_LOC101463811	2.18874e-13	3.28721e-103
ld_Glut-29;mz_9.1_Glut	ld_Glut-29	mz_9.1_Glut	ld_g15378;mz_unc80	4.07231e-06	6.1074e-36
ld_Glut-29;mz_9.1_Glut	ld_Glut-29	mz_9.1_Glut	ld_g1691;mz_LOC101482480	0.000122433	0.00555556
ld_Glut-29;mz_9.1_Glut	ld_Glut-29	mz_9.1_Glut	ld_g20858;mz_cpeb3	1.27778e-05	6.07292e-08
ld_Glut-29;mz_9.1_Glut	ld_Glut-29	mz_9.1_Glut	ld_g5606;mz_LOC101484771	7.25441e-08	1.29787e-06
ld_Glut-29;mz_9.1_Glut	ld_Glut-29	mz_9.1_Glut	ld_g1330;mz_LOC101477368	2.84179e-58	6.59185e-06
ld_Glut-29;mz_9.1_Glut	ld_Glut-29	mz_9.1_Glut	ld_g11284;mz_LOC101478087	6.28934e-22	2.32053e-158
ld_Glut-29;mz_9.1_Glut	ld_Glut-29	mz_9.1_Glut	ld_g9938;mz_znf385b	0.00498207	7.83702e-69
ld_Glut-29;mz_9.1_Glut	ld_Glut-29	mz_9.1_Glut	ld_g4180;mz_fndc3a	0.00414987	0.000619902
ld_Glut-29;mz_9.1_Glut	ld_Glut-29	mz_9.1_Glut	ld_g11346;mz_chst11	0.000572872	2.49705e-13
ld_Glut-29;mz_9.1_Glut	ld_Glut-29	mz_9.1_Glut	ld_g21214;mz_LOC101470345	9.21356e-05	3.48681e-19
ld_Glut-29;mz_9.1_Glut	ld_Glut-29	mz_9.1_Glut	ld_g15774;mz_rims3	3.12678e-43	5.29461e-09
ld_Glut-29;mz_9.1_Glut	ld_Glut-29	mz_9.1_Glut	ld_g22303;mz_zbtb46	2.75494e-14	1.1853e-09
ld_Glut-29;mz_9.1_Glut	ld_Glut-29	mz_9.1_Glut	ld_g7547;mz_LOC101464129	2.09315e-12	7.60906e-14
ld_Glut-29;mz_9.1_Glut	ld_Glut-29	mz_9.1_Glut	ld_g1458;mz_LOC101474482	1.05063e-38	4.32672e-61
ld_Glut-29;mz_9.1_Glut	ld_Glut-29	mz_9.1_Glut	ld_g15810;mz_LOC101473063	0.00311414	1.09563e-54
ld_Glut-29;mz_9.1_Glut	ld_Glut-29	mz_9.1_Glut	ld_g4274;mz_LOC101482153	1.80834e-11	7.04259e-08
ld_Glut-29;mz_9.1_Glut	ld_Glut-29	mz_9.1_Glut	ld_g15938;mz_plppr1	4.59356e-07	3.97232e-05
ld_Glut-29;mz_9.1_Glut	ld_Glut-29	mz_9.1_Glut	ld_g15306;mz_LOC101468878	1.90437e-18	2.26149e-15
ld_Glut-29;mz_9.1_Glut	ld_Glut-29	mz_9.1_Glut	ld_g22523;mz_erc2	2.18874e-13	1.90349e-37
ld_Glut-29;mz_9.1_Glut	ld_Glut-29	mz_9.1_Glut	ld_g7509;mz_galnt2	4.82845e-12	0.000166796
ld_Glut-29;mz_9.1_Glut	ld_Glut-29	mz_9.1_Glut	ld_g13510;mz_grid2	1.55071e-51	1.88202e-48
ld_Glut-29;mz_9.1_Glut	ld_Glut-29	mz_9.1_Glut	ld_g21982;mz_LOC101468157	0.00778919	1.32554e-12
ld_Glut-29;mz_9.1_Glut	ld_Glut-29	mz_9.1_Glut	ld_g17676;mz_kif1b	0.00295683	5.44471e-11
ld_Glut-29;mz_9.1_Glut	ld_Glut-29	mz_9.1_Glut	ld_g20724;mz_LOC101478971	8.01031e-08	1.7927e-52
ld_Glut-29;mz_9.1_Glut	ld_Glut-29	mz_9.1_Glut	ld_g1198;mz_LOC101484945	7.88513e-05	3.15584e-17
ld_Glut-29;mz_9.1_Glut	ld_Glut-29	mz_9.1_Glut	ld_g9969;mz_sema5a	0.0030431	7.83885e-114
ld_Glut-29;mz_9.1_Glut	ld_Glut-29	mz_9.1_Glut	ld_g5048;mz_LOC101478087	2.08182e-05	2.32053e-158
ld_Glut-29;mz_9.1_Glut	ld_Glut-29	mz_9.1_Glut	ld_g13454;mz_tbkbp1	0.000897622	1.58337e-05
ld_Glut-29;mz_9.1_Glut	ld_Glut-29	mz_9.1_Glut	ld_g22288;mz_LOC101484945	0.0012317	3.15584e-17
ld_Glut-29;mz_9.1_Glut	ld_Glut-29	mz_9.1_Glut	ld_g9624;mz_LOC101474746	0.000197479	8.00482e-06
ld_Glut-29;mz_9.1_Glut	ld_Glut-29	mz_9.1_Glut	ld_g19895;mz_csmd2	6.08056e-23	1.11215e-09
ld_Glut-29;mz_9.1_Glut	ld_Glut-29	mz_9.1_Glut	ld_g4274;mz_LOC101475039	1.80834e-11	5.18769e-11
ld_Glut-29;mz_9.1_Glut	ld_Glut-29	mz_9.1_Glut	ld_g18101;mz_LOC112435903	8.46246e-05	1.08144e-08
ld_Glut-29;mz_9.1_Glut	ld_Glut-29	mz_9.1_Glut	ld_g14370;mz_efnb1	0.000957477	1.95625e-05
ld_Glut-29;mz_9.1_Glut	ld_Glut-29	mz_9.1_Glut	ld_g7251;mz_doc2b	0.000115108	0.000205429
ld_Glut-29;mz_9.1_Glut	ld_Glut-29	mz_9.1_Glut	ld_g11522;mz_madd	1.07623e-09	2.8379e-05
ld_Glut-29;mz_9.1_Glut	ld_Glut-29	mz_9.1_Glut	ld_g18895;mz_cpne2	3.27833e-10	2.58132e-06
ld_Glut-29;mz_9.1_Glut	ld_Glut-29	mz_9.1_Glut	ld_g5264;mz_LOC101479111	1.26282e-18	0.00039501
ld_Glut-29;mz_9.1_Glut	ld_Glut-29	mz_9.1_Glut	ld_g22405;mz_LOC101474482	0.00305608	4.32672e-61
ld_Glut-29;mz_9.1_Glut	ld_Glut-29	mz_9.1_Glut	ld_g12875;mz_LOC101482638	1.1426e-28	2.59723e-05
ld_Glut-29;mz_9.1_Glut	ld_Glut-29	mz_9.1_Glut	ld_g9135;mz_glra2	6.92943e-12	0.0020453
ld_Glut-29;mz_9.1_Glut	ld_Glut-29	mz_9.1_Glut	ld_g12639;mz_LOC112434712	0.000152349	7.64923e-16
ld_Glut-29;mz_9.1_Glut	ld_Glut-29	mz_9.1_Glut	ld_g3731;mz_LOC101471592	0.00100843	6.96512e-49
ld_Glut-29;mz_9.1_Glut	ld_Glut-29	mz_9.1_Glut	ld_g21048;mz_rims3	5.20898e-14	5.29461e-09
ld_Glut-29;mz_9.1_Glut	ld_Glut-29	mz_9.1_Glut	ld_g15938;mz_LOC101464840	4.59356e-07	1.8301e-06
ld_Glut-29;mz_9.1_Glut	ld_Glut-29	mz_9.1_Glut	ld_g17108;mz_LOC101486556	0.0025733	1.48459e-32
ld_Glut-29;mz_9.1_Glut	ld_Glut-29	mz_9.1_Glut	ld_g21525;mz_LOC101465246	1.08925e-34	2.78913e-08
ld_Glut-29;mz_9.1_Glut	ld_Glut-29	mz_9.1_Glut	ld_g9128;mz_glra2	3.94058e-12	0.0020453
ld_Glut-29;mz_9.1_Glut	ld_Glut-29	mz_9.1_Glut	ld_g9581;mz_lrch1	0.000153629	0.00131547
ld_Glut-29;mz_9.1_Glut	ld_Glut-29	mz_9.1_Glut	ld_g12875;mz_shank1	1.1426e-28	0.00159756
ld_Glut-29;mz_9.1_Glut	ld_Glut-29	mz_9.1_Glut	ld_g22452;mz_LOC101464954	4.85198e-51	1.13566e-05
ld_Glut-29;mz_9.1_Glut	ld_Glut-29	mz_9.1_Glut	ld_g22517;mz_LOC101481697	1.32064e-32	6.21216e-05
ld_Glut-29;mz_9.1_Glut	ld_Glut-29	mz_9.1_Glut	ld_g21123;mz_LOC101479736	5.26243e-12	4.53721e-35
ld_Glut-29;mz_9.1_Glut	ld_Glut-29	mz_9.1_Glut	ld_g9135;mz_LOC101487468	6.92943e-12	1.97547e-122
ld_Glut-29;mz_9.1_Glut	ld_Glut-29	mz_9.1_Glut	ld_g1691;mz_unc13a	0.000122433	0.00124428
ld_Glut-29;mz_9.1_Glut	ld_Glut-29	mz_9.1_Glut	ld_g21322;mz_drp2	8.76455e-19	2.37084e-07
ld_Glut-29;mz_9.1_Glut	ld_Glut-29	mz_9.1_Glut	ld_g15938;mz_LOC101472437	4.59356e-07	3.05575e-08
ld_Glut-29;mz_9.1_Glut	ld_Glut-29	mz_9.1_Glut	ld_g20138;mz_adgrb3	7.65744e-48	9.45917e-16
ld_Glut-29;mz_9.1_Glut	ld_Glut-29	mz_9.1_Glut	ld_g23028;mz_glra2	2.0064e-07	0.0020453
ld_Glut-29;mz_9.1_Glut	ld_Glut-29	mz_9.1_Glut	ld_g9135;mz_LOC101487169	6.92943e-12	9.74412e-21
ld_Glut-29;mz_9.1_Glut	ld_Glut-29	mz_9.1_Glut	ld_g120;mz_LOC101479613	6.56466e-10	8.16127e-37
ld_Glut-29;mz_9.1_Glut	ld_Glut-29	mz_9.1_Glut	ld_g11284;mz_csmd2	6.28934e-22	1.11215e-09
ld_Glut-29;mz_9.1_Glut	ld_Glut-29	mz_9.1_Glut	ld_g5174;mz_LOC101483928	3.04203e-10	4.98982e-20
ld_Glut-29;mz_9.1_Glut	ld_Glut-29	mz_9.1_Glut	ld_g9566;mz_LOC101468878	7.02148e-05	2.26149e-15
ld_Glut-29;mz_9.1_Glut	ld_Glut-29	mz_9.1_Glut	ld_g2873;mz_homer2	2.28451e-06	6.18508e-08
ld_Glut-29;mz_9.1_Glut	ld_Glut-29	mz_9.1_Glut	ld_g23028;mz_LOC101487468	2.0064e-07	1.97547e-122
ld_Glut-29;mz_9.1_Glut	ld_Glut-29	mz_9.1_Glut	ld_g17108;mz_pde4d	0.0025733	2.27913e-09
ld_Glut-29;mz_9.1_Glut	ld_Glut-29	mz_9.1_Glut	ld_g1360;mz_brinp1	0.000188016	8.55088e-09
ld_Glut-29;mz_9.1_Glut	ld_Glut-29	mz_9.1_Glut	ld_g20325;mz_LOC101488046	1.24684e-06	4.28493e-36
ld_Glut-29;mz_9.1_Glut	ld_Glut-29	mz_9.1_Glut	ld_g19041;mz_mef2d	8.24004e-11	5.90715e-22
ld_Glut-29;mz_9.1_Glut	ld_Glut-29	mz_9.1_Glut	ld_g18498;mz_ap3b2	0.000203719	3.7142e-14
ld_Glut-29;mz_9.1_Glut	ld_Glut-29	mz_9.1_Glut	ld_g9131;mz_glra2	0.000273434	0.0020453
ld_Glut-29;mz_9.1_Glut	ld_Glut-29	mz_9.1_Glut	ld_g10552;mz_LOC101477092	7.8962e-16	0.00774674
ld_Glut-29;mz_9.1_Glut	ld_Glut-29	mz_9.1_Glut	ld_g6680;mz_lrrtm2	1.75484e-09	0.00293376
ld_Glut-29;mz_9.1_Glut	ld_Glut-29	mz_9.1_Glut	ld_g11432;mz_cdh22	9.65179e-07	5.12277e-52
ld_Glut-29;mz_9.1_Glut	ld_Glut-29	mz_9.1_Glut	ld_g12639;mz_cacna1g	0.000152349	1.95848e-10
ld_Glut-29;mz_9.1_Glut	ld_Glut-29	mz_9.1_Glut	ld_g12215;mz_plxna4	0.00966787	3.47888e-06
ld_Glut-29;mz_9.1_Glut	ld_Glut-29	mz_9.1_Glut	ld_g12200;mz_cacna1c	1.0069e-25	2.3892e-20
ld_Glut-29;mz_9.1_Glut	ld_Glut-29	mz_9.1_Glut	ld_g8996;mz_doc2b	1.01079e-08	0.000205429
ld_Glut-29;mz_9.1_Glut	ld_Glut-29	mz_9.1_Glut	ld_g5048;mz_csmd2	2.08182e-05	1.11215e-09
ld_Glut-29;mz_9.1_Glut	ld_Glut-29	mz_9.1_Glut	ld_g11432;mz_LOC101477368	9.65179e-07	6.59185e-06
ld_Glut-29;mz_9.1_Glut	ld_Glut-29	mz_9.1_Glut	ld_g6680;mz_LOC101466653	1.75484e-09	1.98373e-40
ld_Glut-29;mz_9.1_Glut	ld_Glut-29	mz_9.1_Glut	ld_g6680;mz_LOC101488074	1.75484e-09	1.10869e-15
ld_Glut-29;mz_9.1_Glut	ld_Glut-29	mz_9.1_Glut	ld_g18101;mz_galnt2	8.46246e-05	0.000166796
ld_Glut-29;mz_9.1_Glut	ld_Glut-29	mz_9.1_Glut	ld_g10378;mz_LOC101481697	0.000265007	6.21216e-05
ld_Glut-29;mz_9.1_Glut	ld_Glut-29	mz_9.1_Glut	ld_g13297;mz_LOC101474079	0.00543234	3.96329e-06
ld_Glut-29;mz_9.1_Glut	ld_Glut-29	mz_9.1_Glut	ld_g21982;mz_myot	0.00778919	0.00374287
ld_Glut-29;mz_9.1_Glut	ld_Glut-29	mz_9.1_Glut	ld_g8551;mz_LOC101474374	1.82519e-08	9.83051e-12
ld_Glut-29;mz_9.1_Glut	ld_Glut-29	mz_9.1_Glut	ld_g19145;mz_iglon5	2.93406e-05	0.00188268
ld_Glut-29;mz_9.1_Glut	ld_Glut-29	mz_9.1_Glut	ld_g9581;mz_lrch2	0.000153629	0.00472508
ld_Glut-29;mz_9.1_Glut	ld_Glut-29	mz_9.1_Glut	ld_g9870;mz_LOC101464940	1.25704e-10	0.000116362
ld_Glut-29;mz_9.1_Glut	ld_Glut-29	mz_9.1_Glut	ld_g8551;mz_LOC101477932	1.82519e-08	0.00157998
ld_Glut-29;mz_9.1_Glut	ld_Glut-29	mz_9.1_Glut	ld_g8923;mz_nr3c2	0.000434204	4.83271e-05
ld_Glut-29;mz_9.1_Glut	ld_Glut-29	mz_9.1_Glut	ld_g22197;mz_LOC101477368	6.39603e-05	6.59185e-06
ld_Glut-29;mz_9.1_Glut	ld_Glut-29	mz_9.1_Glut	ld_g10378;mz_LOC101481512	0.000265007	6.27079e-06
ld_Glut-29;mz_9.1_Glut	ld_Glut-29	mz_9.1_Glut	ld_g22671;mz_cpne2	0.000269915	2.58132e-06
ld_Glut-29;mz_9.1_Glut	ld_Glut-29	mz_9.1_Glut	ld_g8101;mz_LOC101470646	0.000660856	7.72629e-14
ld_Glut-29;mz_9.1_Glut	ld_Glut-29	mz_9.1_Glut	ld_g4982;mz_cpne2	0.0019472	2.58132e-06
ld_Glut-29;mz_9.2_Glut	ld_Glut-29	mz_9.2_Glut	ld_g6890;mz_LOC101468010	5.57453e-05	4.97504e-78
ld_Glut-29;mz_9.2_Glut	ld_Glut-29	mz_9.2_Glut	ld_g7509;mz_LOC112435903	4.82845e-12	5.48971e-45
ld_Glut-29;mz_9.2_Glut	ld_Glut-29	mz_9.2_Glut	ld_g1330;mz_LOC101476810	2.84179e-58	1.42852e-61
ld_Glut-29;mz_9.2_Glut	ld_Glut-29	mz_9.2_Glut	ld_g11551;mz_stmn4	1.28752e-63	2.75945e-15
ld_Glut-29;mz_9.2_Glut	ld_Glut-29	mz_9.2_Glut	ld_g4882;mz_LOC101478087	7.87422e-80	2.41869e-08
ld_Glut-29;mz_9.2_Glut	ld_Glut-29	mz_9.2_Glut	ld_g1412;mz_LOC101472395	2.88243e-20	2.73644e-124
ld_Glut-29;mz_9.2_Glut	ld_Glut-29	mz_9.2_Glut	ld_g2048;mz_LOC101465901	7.0271e-12	2.32879e-99
ld_Glut-29;mz_9.2_Glut	ld_Glut-29	mz_9.2_Glut	ld_g11707;mz_LOC101483724	1.15349e-21	3.22192e-122
ld_Glut-29;mz_9.2_Glut	ld_Glut-29	mz_9.2_Glut	ld_g12189;mz_erc2	1.33286e-56	3.30224e-62
ld_Glut-29;mz_9.2_Glut	ld_Glut-29	mz_9.2_Glut	ld_g4882;mz_LOC106675151	7.87422e-80	0.00153971
ld_Glut-29;mz_9.2_Glut	ld_Glut-29	mz_9.2_Glut	ld_g2232;mz_adcy8	1.3236e-29	1.16227e-38
ld_Glut-29;mz_9.2_Glut	ld_Glut-29	mz_9.2_Glut	ld_g7547;mz_LOC101464129	2.09315e-12	2.11534e-34
ld_Glut-29;mz_9.2_Glut	ld_Glut-29	mz_9.2_Glut	ld_g4882;mz_csmd2	7.87422e-80	0.00715207
ld_Glut-29;mz_9.2_Glut	ld_Glut-29	mz_9.2_Glut	ld_g2048;mz_LOC101470560	7.0271e-12	1.25039e-65
ld_Glut-29;mz_9.2_Glut	ld_Glut-29	mz_9.2_Glut	ld_g10023;mz_LOC101480681	4.24325e-18	6.415e-11
ld_Glut-29;mz_9.2_Glut	ld_Glut-29	mz_9.2_Glut	ld_g10758;mz_LOC101464487	1.72958e-08	8.41536e-06
ld_Glut-29;mz_9.2_Glut	ld_Glut-29	mz_9.2_Glut	ld_g3364;mz_fbrsl1	1.52128e-134	1.26814e-33
ld_Glut-29;mz_9.2_Glut	ld_Glut-29	mz_9.2_Glut	ld_g22523;mz_erc2	2.18874e-13	3.30224e-62
ld_Glut-29;mz_9.2_Glut	ld_Glut-29	mz_9.2_Glut	ld_g20816;mz_kndc1	1.11191e-11	2.40631e-65
ld_Glut-29;mz_9.2_Glut	ld_Glut-29	mz_9.2_Glut	ld_g5286;mz_epha10	6.66379e-26	1.30065e-43
ld_Glut-29;mz_9.2_Glut	ld_Glut-29	mz_9.2_Glut	ld_g9135;mz_LOC101487468	6.92943e-12	2.49799e-127
ld_Glut-29;mz_9.2_Glut	ld_Glut-29	mz_9.2_Glut	ld_g14370;mz_efnb1	0.000957477	6.27198e-14
ld_Glut-29;mz_9.2_Glut	ld_Glut-29	mz_9.2_Glut	ld_g10166;mz_LOC101472395	5.70062e-05	2.73644e-124
ld_Glut-29;mz_9.2_Glut	ld_Glut-29	mz_9.2_Glut	ld_g11689;mz_LOC101475732	1.58011e-34	8.93865e-09
ld_Glut-29;mz_9.2_Glut	ld_Glut-29	mz_9.2_Glut	ld_g20138;mz_adgrb2	7.65744e-48	6.41448e-05
ld_Glut-29;mz_9.2_Glut	ld_Glut-29	mz_9.2_Glut	ld_g1360;mz_brinp1	0.000188016	2.32756e-103
ld_Glut-29;mz_9.2_Glut	ld_Glut-29	mz_9.2_Glut	ld_g13665;mz_LOC101468151	3.60991e-69	1.87858e-11
ld_Glut-29;mz_9.2_Glut	ld_Glut-29	mz_9.2_Glut	ld_g9135;mz_LOC101487169	6.92943e-12	5.54722e-115
ld_Glut-29;mz_9.2_Glut	ld_Glut-29	mz_9.2_Glut	ld_g3731;mz_LOC101471592	0.00100843	1.25646e-47
ld_Glut-29;mz_9.2_Glut	ld_Glut-29	mz_9.2_Glut	ld_g18101;mz_LOC112435903	8.46246e-05	5.48971e-45
ld_Glut-29;mz_9.2_Glut	ld_Glut-29	mz_9.2_Glut	ld_g1458;mz_LOC101474482	1.05063e-38	2.20509e-73
ld_Glut-29;mz_9.2_Glut	ld_Glut-29	mz_9.2_Glut	ld_g22737;mz_cntn5	0.000816148	1.03759e-171
ld_Glut-29;mz_9.2_Glut	ld_Glut-29	mz_9.2_Glut	ld_g5606;mz_LOC101484771	7.25441e-08	5.13421e-08
ld_Glut-29;mz_9.2_Glut	ld_Glut-29	mz_9.2_Glut	ld_g21982;mz_LOC101468157	0.00778919	2.5683e-06
ld_Glut-29;mz_9.2_Glut	ld_Glut-29	mz_9.2_Glut	ld_g15810;mz_LOC101473063	0.00311414	1.1555e-87
ld_Glut-29;mz_9.2_Glut	ld_Glut-29	mz_9.2_Glut	ld_g18895;mz_cpne2	3.27833e-10	3.73787e-12
ld_Glut-29;mz_9.2_Glut	ld_Glut-29	mz_9.2_Glut	ld_g1198;mz_LOC101484945	7.88513e-05	1.05855e-07
ld_Glut-29;mz_9.2_Glut	ld_Glut-29	mz_9.2_Glut	ld_g2298;mz_LOC101468517	3.17028e-21	0.000721868
ld_Glut-29;mz_9.2_Glut	ld_Glut-29	mz_9.2_Glut	ld_g6680;mz_LOC101466653	1.75484e-09	1.57255e-56
ld_Glut-29;mz_9.2_Glut	ld_Glut-29	mz_9.2_Glut	ld_g9624;mz_LOC101474746	0.000197479	3.3934e-05
ld_Glut-29;mz_9.2_Glut	ld_Glut-29	mz_9.2_Glut	ld_g10023;mz_LOC101471184	4.24325e-18	5.73206e-05
ld_Glut-29;mz_9.2_Glut	ld_Glut-29	mz_9.2_Glut	ld_g6680;mz_LOC101488074	1.75484e-09	1.92066e-29
ld_Glut-29;mz_9.2_Glut	ld_Glut-29	mz_9.2_Glut	ld_g19895;mz_LOC101478087	6.08056e-23	2.41869e-08
ld_Glut-29;mz_9.2_Glut	ld_Glut-29	mz_9.2_Glut	ld_g11346;mz_chst11	0.000572872	2.64615e-10
ld_Glut-29;mz_9.2_Glut	ld_Glut-29	mz_9.2_Glut	ld_g21277;mz_pcgf3	2.4631e-06	6.88097e-11
ld_Glut-29;mz_9.2_Glut	ld_Glut-29	mz_9.2_Glut	ld_g7509;mz_galnt13	4.82845e-12	0.00239671
ld_Glut-29;mz_9.2_Glut	ld_Glut-29	mz_9.2_Glut	ld_g14802;mz_LOC101469954	3.20392e-18	2.77377e-12
ld_Glut-29;mz_9.2_Glut	ld_Glut-29	mz_9.2_Glut	ld_g22303;mz_zbtb46	2.75494e-14	4.42237e-05
ld_Glut-29;mz_9.2_Glut	ld_Glut-29	mz_9.2_Glut	ld_g3297;mz_prkg2	0.00673595	4.46803e-05
ld_Glut-29;mz_9.2_Glut	ld_Glut-29	mz_9.2_Glut	ld_g21982;mz_myot	0.00778919	0.000237603
ld_Glut-29;mz_9.2_Glut	ld_Glut-29	mz_9.2_Glut	ld_g20185;mz_LOC101469954	0.00220449	2.77377e-12
