## Supplementary Tables for "Single-nucleus transcriptomics links telencephalic cell signatures to ocean acidification effects on social behaviour in a coral reef fish" (part 19 of 23)

### Sheet: Table S19 (continued)
Table S19. GenePairFinder results from the comparison between cleaner (ld) and cichlid (mz) snRNA-seq dataset.
ld_Glut-29;mz_9.2_Glut	ld_Glut-29	mz_9.2_Glut	ld_g9135;mz_glra2	6.92943e-12	6.1347e-06
ld_Glut-29;mz_9.2_Glut	ld_Glut-29	mz_9.2_Glut	ld_g23028;mz_LOC101487468	2.0064e-07	2.49799e-127
ld_Glut-29;mz_9.2_Glut	ld_Glut-29	mz_9.2_Glut	ld_g20724;mz_LOC101478971	8.01031e-08	4.83491e-75
ld_Glut-29;mz_9.2_Glut	ld_Glut-29	mz_9.2_Glut	ld_g15774;mz_rims3	3.12678e-43	2.52139e-08
ld_Glut-29;mz_9.2_Glut	ld_Glut-29	mz_9.2_Glut	ld_g15306;mz_LOC101468878	1.90437e-18	1.51108e-26
ld_Glut-29;mz_9.2_Glut	ld_Glut-29	mz_9.2_Glut	ld_g17108;mz_LOC101483836	0.0025733	3.69336e-09
ld_Glut-29;mz_9.2_Glut	ld_Glut-29	mz_9.2_Glut	ld_g2873;mz_LOC101486743	2.28451e-06	0.000111095
ld_Glut-29;mz_9.2_Glut	ld_Glut-29	mz_9.2_Glut	ld_g9128;mz_glra2	3.94058e-12	6.1347e-06
ld_Glut-29;mz_9.2_Glut	ld_Glut-29	mz_9.2_Glut	ld_g2446;mz_nek11	0.0013744	8.0921e-05
ld_Glut-29;mz_9.2_Glut	ld_Glut-29	mz_9.2_Glut	ld_g17108;mz_LOC101486556	0.0025733	7.54985e-07
ld_Glut-29;mz_9.2_Glut	ld_Glut-29	mz_9.2_Glut	ld_g22405;mz_LOC101474482	0.00305608	2.20509e-73
ld_Glut-29;mz_9.2_Glut	ld_Glut-29	mz_9.2_Glut	ld_g5621;mz_prkd1	1.0945e-09	6.35158e-07
ld_Glut-29;mz_9.2_Glut	ld_Glut-29	mz_9.2_Glut	ld_g3731;mz_lrfn1	0.00100843	9.93288e-09
ld_Glut-29;mz_9.2_Glut	ld_Glut-29	mz_9.2_Glut	ld_g7641;mz_stxbp5l	1.16059e-11	4.6885e-07
ld_Glut-29;mz_9.2_Glut	ld_Glut-29	mz_9.2_Glut	ld_g7533;mz_trim67	8.23819e-39	0.000507623
ld_Glut-29;mz_9.2_Glut	ld_Glut-29	mz_9.2_Glut	ld_g19895;mz_LOC106675151	6.08056e-23	0.00153971
ld_Glut-29;mz_9.2_Glut	ld_Glut-29	mz_9.2_Glut	ld_g5629;mz_trim67	4.7635e-08	0.000507623
ld_Glut-29;mz_9.2_Glut	ld_Glut-29	mz_9.2_Glut	ld_g16809;mz_LOC101478000	0.00285952	0.00701968
ld_Glut-29;mz_9.2_Glut	ld_Glut-29	mz_9.2_Glut	ld_g9135;mz_gabrb3	6.92943e-12	0.00751695
ld_Glut-29;mz_9.2_Glut	ld_Glut-29	mz_9.2_Glut	ld_g19041;mz_mef2d	8.24004e-11	8.45523e-21
ld_Glut-29;mz_9.2_Glut	ld_Glut-29	mz_9.2_Glut	ld_g15938;mz_plppr1	4.59356e-07	1.08697e-05
ld_Glut-29;mz_9.2_Glut	ld_Glut-29	mz_9.2_Glut	ld_g9245;mz_stxbp5l	3.79936e-08	4.6885e-07
ld_Glut-29;mz_9.2_Glut	ld_Glut-29	mz_9.2_Glut	ld_g9135;mz_gabrd	6.92943e-12	9.23858e-07
ld_Glut-29;mz_9.2_Glut	ld_Glut-29	mz_9.2_Glut	ld_g6680;mz_lrrtm2	1.75484e-09	0.000663304
ld_Glut-29;mz_9.2_Glut	ld_Glut-29	mz_9.2_Glut	ld_g7101;mz_unc5a	6.01452e-20	9.34048e-58
ld_Glut-29;mz_9.2_Glut	ld_Glut-29	mz_9.2_Glut	ld_g19895;mz_csmd2	6.08056e-23	0.00715207
ld_Glut-29;mz_9.2_Glut	ld_Glut-29	mz_9.2_Glut	ld_g9128;mz_gabrb3	3.94058e-12	0.00751695
ld_Glut-29;mz_9.2_Glut	ld_Glut-29	mz_9.2_Glut	ld_g11284;mz_LOC101478087	6.28934e-22	2.41869e-08
ld_Glut-29;mz_9.2_Glut	ld_Glut-29	mz_9.2_Glut	ld_g15810;mz_LOC101486311	0.00311414	5.85191e-06
ld_Glut-29;mz_9.2_Glut	ld_Glut-29	mz_9.2_Glut	ld_g9128;mz_gabrd	3.94058e-12	9.23858e-07
ld_Glut-29;mz_9.2_Glut	ld_Glut-29	mz_9.2_Glut	ld_g4274;mz_LOC101475039	1.80834e-11	3.18146e-15
ld_Glut-29;mz_9.2_Glut	ld_Glut-29	mz_9.2_Glut	ld_g9969;mz_sema5a	0.0030431	4.85542e-17
ld_Glut-29;mz_9.2_Glut	ld_Glut-29	mz_9.2_Glut	ld_g1676;mz_ptpra	2.33633e-09	0.00210026
ld_Glut-29;mz_9.2_Glut	ld_Glut-29	mz_9.2_Glut	ld_g8636;mz_LOC101468517	1.13546e-17	0.000721868
ld_Glut-29;mz_9.2_Glut	ld_Glut-29	mz_9.2_Glut	ld_g12875;mz_LOC101482638	1.1426e-28	0.000110198
ld_Glut-29;mz_9.2_Glut	ld_Glut-29	mz_9.2_Glut	ld_g21048;mz_rims3	5.20898e-14	2.52139e-08
ld_Glut-29;mz_9.2_Glut	ld_Glut-29	mz_9.2_Glut	ld_g22288;mz_LOC101484945	0.0012317	1.05855e-07
ld_Glut-29;mz_9.2_Glut	ld_Glut-29	mz_9.2_Glut	ld_g16809;mz_LOC101463777	0.00285952	6.30053e-07
ld_Glut-29;mz_9.2_Glut	ld_Glut-29	mz_9.2_Glut	ld_g23028;mz_glra2	2.0064e-07	6.1347e-06
ld_Glut-29;mz_9.2_Glut	ld_Glut-29	mz_9.2_Glut	ld_g13297;mz_LOC101474079	0.00543234	2.88847e-21
ld_Glut-29;mz_9.2_Glut	ld_Glut-29	mz_9.2_Glut	ld_g17669;mz_rab26	4.15768e-18	0.00188015
ld_Glut-29;mz_9.2_Glut	ld_Glut-29	mz_9.2_Glut	ld_g4274;mz_LOC101482153	1.80834e-11	4.49355e-08
ld_Glut-29;mz_9.2_Glut	ld_Glut-29	mz_9.2_Glut	ld_g7101;mz_unc5b	6.01452e-20	1.68707e-12
ld_Glut-29;mz_9.2_Glut	ld_Glut-29	mz_9.2_Glut	ld_g13454;mz_tbkbp1	0.000897622	6.2822e-35
ld_Glut-29;mz_9.2_Glut	ld_Glut-29	mz_9.2_Glut	ld_g11497;mz_LOC101468913	1.59641e-07	2.99082e-05
ld_Glut-29;mz_9.2_Glut	ld_Glut-29	mz_9.2_Glut	ld_g20325;mz_LOC101488046	1.24684e-06	1.59364e-29
ld_Glut-29;mz_9.2_Glut	ld_Glut-29	mz_9.2_Glut	ld_g13510;mz_LOC112435268	1.55071e-51	0.0037334
ld_Glut-29;mz_9.2_Glut	ld_Glut-29	mz_9.2_Glut	ld_g21322;mz_drp2	8.76455e-19	5.97049e-06
ld_Glut-29;mz_9.2_Glut	ld_Glut-29	mz_9.2_Glut	ld_g11284;mz_LOC106675151	6.28934e-22	0.00153971
ld_Glut-29;mz_9.2_Glut	ld_Glut-29	mz_9.2_Glut	ld_g9938;mz_znf385b	0.00498207	1.10914e-59
ld_Glut-29;mz_9.2_Glut	ld_Glut-29	mz_9.2_Glut	ld_g23028;mz_gabrb3	2.0064e-07	0.00751695
ld_Glut-29;mz_9.2_Glut	ld_Glut-29	mz_9.2_Glut	ld_g19145;mz_iglon5	2.93406e-05	4.90631e-06
ld_Glut-29;mz_9.2_Glut	ld_Glut-29	mz_9.2_Glut	ld_g23028;mz_gabrd	2.0064e-07	9.23858e-07
ld_Glut-29;mz_9.2_Glut	ld_Glut-29	mz_9.2_Glut	ld_g21322;mz_utrn	8.76455e-19	0.00411239
ld_Glut-29;mz_9.2_Glut	ld_Glut-29	mz_9.2_Glut	ld_g22737;mz_cntn2	0.000816148	3.06307e-16
ld_Glut-29;mz_9.2_Glut	ld_Glut-29	mz_9.2_Glut	ld_g11284;mz_csmd2	6.28934e-22	0.00715207
ld_Glut-29;mz_9.2_Glut	ld_Glut-29	mz_9.2_Glut	ld_g12200;mz_cacna1c	1.0069e-25	0.00447587
ld_Glut-29;mz_9.2_Glut	ld_Glut-29	mz_9.2_Glut	ld_g9938;mz_znf385d	0.00498207	5.83432e-71
ld_Glut-29;mz_9.2_Glut	ld_Glut-29	mz_9.2_Glut	ld_g17676;mz_kif1b	0.00295683	0.000396326
ld_Glut-29;mz_9.2_Glut	ld_Glut-29	mz_9.2_Glut	ld_g22517;mz_LOC101481697	1.32064e-32	0.00748186
ld_Glut-29;mz_9.2_Glut	ld_Glut-29	mz_9.2_Glut	ld_g1691;mz_LOC101482480	0.000122433	0.0059534
ld_Glut-29;mz_9.2_Glut	ld_Glut-29	mz_9.2_Glut	ld_g21188;mz_enox2	0.0022459	1.84014e-33
ld_Glut-29;mz_9.2_Glut	ld_Glut-29	mz_9.2_Glut	ld_g9566;mz_LOC101468878	7.02148e-05	1.51108e-26
ld_Glut-29;mz_9.2_Glut	ld_Glut-29	mz_9.2_Glut	ld_g9581;mz_lrch2	0.000153629	0.00672671
ld_Glut-29;mz_9.2_Glut	ld_Glut-29	mz_9.2_Glut	ld_g5048;mz_LOC101478087	2.08182e-05	2.41869e-08
ld_Glut-29;mz_9.2_Glut	ld_Glut-29	mz_9.2_Glut	ld_g10378;mz_LOC105941226	0.000265007	0.00223969
ld_Glut-29;mz_9.2_Glut	ld_Glut-29	mz_9.2_Glut	ld_g9131;mz_glra2	0.000273434	6.1347e-06
ld_Glut-29;mz_9.2_Glut	ld_Glut-29	mz_9.2_Glut	ld_g13587;mz_rab26	4.8589e-07	0.00188015
ld_Glut-29;mz_9.2_Glut	ld_Glut-29	mz_9.2_Glut	ld_g10378;mz_kcng1	0.000265007	1.07115e-07
ld_Glut-29;mz_9.2_Glut	ld_Glut-29	mz_9.2_Glut	ld_g12917;mz_LOC101482887	0.000278541	2.80523e-60
ld_Glut-29;mz_9.2_Glut	ld_Glut-29	mz_9.2_Glut	ld_g9131;mz_gabrb3	0.000273434	0.00751695
ld_Glut-29;mz_9.2_Glut	ld_Glut-29	mz_9.2_Glut	ld_g9131;mz_gabrd	0.000273434	9.23858e-07
ld_Glut-29;mz_9.2_Glut	ld_Glut-29	mz_9.2_Glut	ld_g10378;mz_LOC101486042	0.000265007	0.00111407
ld_Glut-29;mz_9.2_Glut	ld_Glut-29	mz_9.2_Glut	ld_g5048;mz_csmd2	2.08182e-05	0.00715207
ld_Glut-29;mz_9.2_Glut	ld_Glut-29	mz_9.2_Glut	ld_g8551;mz_grik4	1.82519e-08	7.34846e-09
ld_Glut-29;mz_9.2_Glut	ld_Glut-29	mz_9.2_Glut	ld_g4982;mz_cpne2	0.0019472	3.73787e-12
ld_Glut-29;mz_9.2_Glut	ld_Glut-29	mz_9.2_Glut	ld_g9870;mz_LOC101464940	1.25704e-10	6.31541e-05
ld_Glut-29;mz_9.2_Glut	ld_Glut-29	mz_9.2_Glut	ld_g10378;mz_LOC101481697	0.000265007	0.00748186
ld_Glut-29;mz_9.2_Glut	ld_Glut-29	mz_9.2_Glut	ld_g6231;mz_alk	0.0015398	2.51049e-93
ld_Glut-29;mz_9.2_Glut	ld_Glut-29	mz_9.2_Glut	ld_g22197;mz_cdh13	6.39603e-05	2.46516e-05
ld_Glut-29;mz_9.2_Glut	ld_Glut-29	mz_9.2_Glut	ld_g8101;mz_epha10	0.000660856	1.30065e-43
ld_Glut-29;mz_9.2_Glut	ld_Glut-29	mz_9.2_Glut	ld_g13191;mz_LOC101482887	0.000204103	2.80523e-60
ld_Glut-29;mz_9.3_Glut	ld_Glut-29	mz_9.3_Glut	ld_g1330;mz_LOC101476810	2.84179e-58	1.43948e-82
ld_Glut-29;mz_9.3_Glut	ld_Glut-29	mz_9.3_Glut	ld_g4882;mz_csmd2	7.87422e-80	2.74452e-58
ld_Glut-29;mz_9.3_Glut	ld_Glut-29	mz_9.3_Glut	ld_g12189;mz_LOC101463811	1.33286e-56	3.00808e-125
ld_Glut-29;mz_9.3_Glut	ld_Glut-29	mz_9.3_Glut	ld_g7547;mz_LOC101464129	2.09315e-12	3.3857e-71
ld_Glut-29;mz_9.3_Glut	ld_Glut-29	mz_9.3_Glut	ld_g1330;mz_LOC101477368	2.84179e-58	2.08142e-17
ld_Glut-29;mz_9.3_Glut	ld_Glut-29	mz_9.3_Glut	ld_g6890;mz_LOC101468010	5.57453e-05	0.000255945
ld_Glut-29;mz_9.3_Glut	ld_Glut-29	mz_9.3_Glut	ld_g4882;mz_LOC101478087	7.87422e-80	1.3841e-24
ld_Glut-29;mz_9.3_Glut	ld_Glut-29	mz_9.3_Glut	ld_g10552;mz_LOC101477092	7.8962e-16	1.07307e-11
ld_Glut-29;mz_9.3_Glut	ld_Glut-29	mz_9.3_Glut	ld_g1412;mz_LOC101472395	2.88243e-20	1.39479e-84
ld_Glut-29;mz_9.3_Glut	ld_Glut-29	mz_9.3_Glut	ld_g7509;mz_LOC112435903	4.82845e-12	2.35291e-36
ld_Glut-29;mz_9.3_Glut	ld_Glut-29	mz_9.3_Glut	ld_g20816;mz_kndc1	1.11191e-11	2.15067e-86
ld_Glut-29;mz_9.3_Glut	ld_Glut-29	mz_9.3_Glut	ld_g11689;mz_LOC101475732	1.58011e-34	1.39935e-56
ld_Glut-29;mz_9.3_Glut	ld_Glut-29	mz_9.3_Glut	ld_g2232;mz_adcy8	1.3236e-29	3.32723e-21
ld_Glut-29;mz_9.3_Glut	ld_Glut-29	mz_9.3_Glut	ld_g17430;mz_LOC101477985	1.03876e-05	1.20287e-05
ld_Glut-29;mz_9.3_Glut	ld_Glut-29	mz_9.3_Glut	ld_g9135;mz_LOC101487468	6.92943e-12	2.2967e-152
ld_Glut-29;mz_9.3_Glut	ld_Glut-29	mz_9.3_Glut	ld_g15810;mz_LOC101473063	0.00311414	4.6373e-62
ld_Glut-29;mz_9.3_Glut	ld_Glut-29	mz_9.3_Glut	ld_g10758;mz_LOC101464487	1.72958e-08	1.43882e-18
ld_Glut-29;mz_9.3_Glut	ld_Glut-29	mz_9.3_Glut	ld_g11707;mz_LOC101483724	1.15349e-21	1.73842e-62
ld_Glut-29;mz_9.3_Glut	ld_Glut-29	mz_9.3_Glut	ld_g18101;mz_LOC112435903	8.46246e-05	2.35291e-36
ld_Glut-29;mz_9.3_Glut	ld_Glut-29	mz_9.3_Glut	ld_g12189;mz_erc2	1.33286e-56	1.62089e-24
ld_Glut-29;mz_9.3_Glut	ld_Glut-29	mz_9.3_Glut	ld_g7509;mz_galnt2	4.82845e-12	6.47668e-09
ld_Glut-29;mz_9.3_Glut	ld_Glut-29	mz_9.3_Glut	ld_g1360;mz_brinp1	0.000188016	4.56282e-58
ld_Glut-29;mz_9.3_Glut	ld_Glut-29	mz_9.3_Glut	ld_g10023;mz_LOC101480681	4.24325e-18	1.86821e-12
ld_Glut-29;mz_9.3_Glut	ld_Glut-29	mz_9.3_Glut	ld_g15378;mz_unc80	4.07231e-06	1.67051e-22
ld_Glut-29;mz_9.3_Glut	ld_Glut-29	mz_9.3_Glut	ld_g9135;mz_LOC101487169	6.92943e-12	1.50084e-49
ld_Glut-29;mz_9.3_Glut	ld_Glut-29	mz_9.3_Glut	ld_g15938;mz_plppr1	4.59356e-07	6.66424e-25
ld_Glut-29;mz_9.3_Glut	ld_Glut-29	mz_9.3_Glut	ld_g21322;mz_drp2	8.76455e-19	6.42998e-23
ld_Glut-29;mz_9.3_Glut	ld_Glut-29	mz_9.3_Glut	ld_g14370;mz_efnb1	0.000957477	1.16868e-10
ld_Glut-29;mz_9.3_Glut	ld_Glut-29	mz_9.3_Glut	ld_g7547;mz_man1a2	2.09315e-12	1.43643e-05
ld_Glut-29;mz_9.3_Glut	ld_Glut-29	mz_9.3_Glut	ld_g6680;mz_LOC101466653	1.75484e-09	8.01562e-57
ld_Glut-29;mz_9.3_Glut	ld_Glut-29	mz_9.3_Glut	ld_g13510;mz_grid2	1.55071e-51	8.54933e-32
ld_Glut-29;mz_9.3_Glut	ld_Glut-29	mz_9.3_Glut	ld_g2298;mz_LOC101468517	3.17028e-21	3.90728e-06
ld_Glut-29;mz_9.3_Glut	ld_Glut-29	mz_9.3_Glut	ld_g19041;mz_mef2d	8.24004e-11	3.99234e-47
ld_Glut-29;mz_9.3_Glut	ld_Glut-29	mz_9.3_Glut	ld_g2048;mz_LOC101470560	7.0271e-12	2.83752e-10
ld_Glut-29;mz_9.3_Glut	ld_Glut-29	mz_9.3_Glut	ld_g21048;mz_rims4	5.20898e-14	0.00794526
ld_Glut-29;mz_9.3_Glut	ld_Glut-29	mz_9.3_Glut	ld_g17669;mz_rab27b	4.15768e-18	3.58196e-14
ld_Glut-29;mz_9.3_Glut	ld_Glut-29	mz_9.3_Glut	ld_g18101;mz_galnt2	8.46246e-05	6.47668e-09
ld_Glut-29;mz_9.3_Glut	ld_Glut-29	mz_9.3_Glut	ld_g15774;mz_rims4	3.12678e-43	0.00794526
ld_Glut-29;mz_9.3_Glut	ld_Glut-29	mz_9.3_Glut	ld_g9969;mz_sema5a	0.0030431	9.27195e-22
ld_Glut-29;mz_9.3_Glut	ld_Glut-29	mz_9.3_Glut	ld_g5606;mz_LOC101484771	7.25441e-08	2.4567e-19
ld_Glut-29;mz_9.3_Glut	ld_Glut-29	mz_9.3_Glut	ld_g22303;mz_zbtb46	2.75494e-14	0.000267964
ld_Glut-29;mz_9.3_Glut	ld_Glut-29	mz_9.3_Glut	ld_g5621;mz_prkd1	1.0945e-09	8.74907e-05
ld_Glut-29;mz_9.3_Glut	ld_Glut-29	mz_9.3_Glut	ld_g2048;mz_LOC101465901	7.0271e-12	0.0069527
ld_Glut-29;mz_9.3_Glut	ld_Glut-29	mz_9.3_Glut	ld_g13510;mz_LOC101469427	1.55071e-51	9.04051e-06
ld_Glut-29;mz_9.3_Glut	ld_Glut-29	mz_9.3_Glut	ld_g21048;mz_rims3	5.20898e-14	7.35283e-06
ld_Glut-29;mz_9.3_Glut	ld_Glut-29	mz_9.3_Glut	ld_g13510;mz_LOC112435268	1.55071e-51	6.79721e-32
ld_Glut-29;mz_9.3_Glut	ld_Glut-29	mz_9.3_Glut	ld_g13665;mz_LOC101468151	3.60991e-69	5.15427e-11
ld_Glut-29;mz_9.3_Glut	ld_Glut-29	mz_9.3_Glut	ld_g13297;mz_LOC101474079	0.00543234	1.27949e-36
ld_Glut-29;mz_9.3_Glut	ld_Glut-29	mz_9.3_Glut	ld_g15774;mz_rims3	3.12678e-43	7.35283e-06
ld_Glut-29;mz_9.3_Glut	ld_Glut-29	mz_9.3_Glut	ld_g11522;mz_madd	1.07623e-09	2.96208e-10
ld_Glut-29;mz_9.3_Glut	ld_Glut-29	mz_9.3_Glut	ld_g3731;mz_LOC101471592	0.00100843	0.00826063
ld_Glut-29;mz_9.3_Glut	ld_Glut-29	mz_9.3_Glut	ld_g22523;mz_LOC101463811	2.18874e-13	3.00808e-125
ld_Glut-29;mz_9.3_Glut	ld_Glut-29	mz_9.3_Glut	ld_g20724;mz_LOC101478971	8.01031e-08	8.17562e-44
ld_Glut-29;mz_9.3_Glut	ld_Glut-29	mz_9.3_Glut	ld_g11346;mz_chst11	0.000572872	4.55723e-06
ld_Glut-29;mz_9.3_Glut	ld_Glut-29	mz_9.3_Glut	ld_g22517;mz_kcnd1	1.32064e-32	0.00162967
ld_Glut-29;mz_9.3_Glut	ld_Glut-29	mz_9.3_Glut	ld_g10023;mz_LOC101471184	4.24325e-18	0.00148601
ld_Glut-29;mz_9.3_Glut	ld_Glut-29	mz_9.3_Glut	ld_g15306;mz_LOC101468878	1.90437e-18	9.1997e-25
ld_Glut-29;mz_9.3_Glut	ld_Glut-29	mz_9.3_Glut	ld_g22517;mz_LOC101481697	1.32064e-32	8.7294e-05
ld_Glut-29;mz_9.3_Glut	ld_Glut-29	mz_9.3_Glut	ld_g5378;mz_dst	2.69066e-40	0.000725774
ld_Glut-29;mz_9.3_Glut	ld_Glut-29	mz_9.3_Glut	ld_g21123;mz_LOC101466889	5.26243e-12	1.40855e-32
ld_Glut-29;mz_9.3_Glut	ld_Glut-29	mz_9.3_Glut	ld_g11284;mz_csmd2	6.28934e-22	2.74452e-58
ld_Glut-29;mz_9.3_Glut	ld_Glut-29	mz_9.3_Glut	ld_g21982;mz_LOC101468157	0.00778919	5.44938e-06
ld_Glut-29;mz_9.3_Glut	ld_Glut-29	mz_9.3_Glut	ld_g19895;mz_csmd2	6.08056e-23	2.74452e-58
ld_Glut-29;mz_9.3_Glut	ld_Glut-29	mz_9.3_Glut	ld_g21123;mz_LOC101479736	5.26243e-12	8.10705e-05
ld_Glut-29;mz_9.3_Glut	ld_Glut-29	mz_9.3_Glut	ld_g12875;mz_LOC101482638	1.1426e-28	1.74144e-13
ld_Glut-29;mz_9.3_Glut	ld_Glut-29	mz_9.3_Glut	ld_g4274;mz_LOC101475039	1.80834e-11	3.75334e-06
ld_Glut-29;mz_9.3_Glut	ld_Glut-29	mz_9.3_Glut	ld_g12200;mz_cacna1c	1.0069e-25	1.13049e-29
ld_Glut-29;mz_9.3_Glut	ld_Glut-29	mz_9.3_Glut	ld_g4274;mz_LOC101482153	1.80834e-11	4.69597e-09
ld_Glut-29;mz_9.3_Glut	ld_Glut-29	mz_9.3_Glut	ld_g21048;mz_LOC101485948	5.20898e-14	0.00098471
ld_Glut-29;mz_9.3_Glut	ld_Glut-29	mz_9.3_Glut	ld_g11284;mz_LOC101478087	6.28934e-22	1.3841e-24
ld_Glut-29;mz_9.3_Glut	ld_Glut-29	mz_9.3_Glut	ld_g23028;mz_LOC101487468	2.0064e-07	2.2967e-152
ld_Glut-29;mz_9.3_Glut	ld_Glut-29	mz_9.3_Glut	ld_g10166;mz_LOC101472395	5.70062e-05	1.39479e-84
ld_Glut-29;mz_9.3_Glut	ld_Glut-29	mz_9.3_Glut	ld_g5048;mz_csmd2	2.08182e-05	2.74452e-58
ld_Glut-29;mz_9.3_Glut	ld_Glut-29	mz_9.3_Glut	ld_g9938;mz_znf385b	0.00498207	2.4083e-38
ld_Glut-29;mz_9.3_Glut	ld_Glut-29	mz_9.3_Glut	ld_g19895;mz_LOC101478087	6.08056e-23	1.3841e-24
ld_Glut-29;mz_9.3_Glut	ld_Glut-29	mz_9.3_Glut	ld_g2873;mz_homer2	2.28451e-06	1.4447e-11
ld_Glut-29;mz_9.3_Glut	ld_Glut-29	mz_9.3_Glut	ld_g18895;mz_cpne2	3.27833e-10	6.25361e-06
ld_Glut-29;mz_9.3_Glut	ld_Glut-29	mz_9.3_Glut	ld_g6680;mz_lrrtm2	1.75484e-09	0.00530145
ld_Glut-29;mz_9.3_Glut	ld_Glut-29	mz_9.3_Glut	ld_g7101;mz_unc5a	6.01452e-20	2.12804e-39
ld_Glut-29;mz_9.3_Glut	ld_Glut-29	mz_9.3_Glut	ld_g22523;mz_erc2	2.18874e-13	1.62089e-24
ld_Glut-29;mz_9.3_Glut	ld_Glut-29	mz_9.3_Glut	ld_g14548;mz_LOC101487011	8.43513e-24	0.00636806
ld_Glut-29;mz_9.3_Glut	ld_Glut-29	mz_9.3_Glut	ld_g9624;mz_LOC101474746	0.000197479	0.00699244
ld_Glut-29;mz_9.3_Glut	ld_Glut-29	mz_9.3_Glut	ld_g9135;mz_glra2	6.92943e-12	0.000357663
ld_Glut-29;mz_9.3_Glut	ld_Glut-29	mz_9.3_Glut	ld_g1691;mz_unc13a	0.000122433	2.6539e-05
ld_Glut-29;mz_9.3_Glut	ld_Glut-29	mz_9.3_Glut	ld_g5048;mz_LOC101478087	2.08182e-05	1.3841e-24
ld_Glut-29;mz_9.3_Glut	ld_Glut-29	mz_9.3_Glut	ld_g22671;mz_cpne2	0.000269915	6.25361e-06
ld_Glut-29;mz_9.3_Glut	ld_Glut-29	mz_9.3_Glut	ld_g8636;mz_LOC101468517	1.13546e-17	3.90728e-06
ld_Glut-29;mz_9.3_Glut	ld_Glut-29	mz_9.3_Glut	ld_g5174;mz_LOC101483928	3.04203e-10	1.03355e-28
ld_Glut-29;mz_9.3_Glut	ld_Glut-29	mz_9.3_Glut	ld_g13587;mz_rab27b	4.8589e-07	3.58196e-14
ld_Glut-29;mz_9.3_Glut	ld_Glut-29	mz_9.3_Glut	ld_g9128;mz_glra2	3.94058e-12	0.000357663
ld_Glut-29;mz_9.3_Glut	ld_Glut-29	mz_9.3_Glut	ld_g17676;mz_kif1b	0.00295683	0.00371505
ld_Glut-29;mz_9.3_Glut	ld_Glut-29	mz_9.3_Glut	ld_g11432;mz_LOC101477368	9.65179e-07	2.08142e-17
ld_Glut-29;mz_9.3_Glut	ld_Glut-29	mz_9.3_Glut	ld_g17108;mz_pde4d	0.0025733	3.46902e-23
ld_Glut-29;mz_9.3_Glut	ld_Glut-29	mz_9.3_Glut	ld_g10378;mz_LOC101481697	0.000265007	8.7294e-05
ld_Glut-29;mz_9.3_Glut	ld_Glut-29	mz_9.3_Glut	ld_g19145;mz_LOC101464466	2.93406e-05	0.00404005
ld_Glut-29;mz_9.3_Glut	ld_Glut-29	mz_9.3_Glut	ld_g1333;mz_rem2	0.00095975	0.00941318
ld_Glut-29;mz_9.3_Glut	ld_Glut-29	mz_9.3_Glut	ld_g9870;mz_LOC101464940	1.25704e-10	1.77651e-08
ld_Glut-29;mz_9.3_Glut	ld_Glut-29	mz_9.3_Glut	ld_g12639;mz_LOC112434712	0.000152349	1.79034e-06
ld_Glut-29;mz_9.3_Glut	ld_Glut-29	mz_9.3_Glut	ld_g9581;mz_lrch1	0.000153629	0.00172488
ld_Glut-29;mz_9.3_Glut	ld_Glut-29	mz_9.3_Glut	ld_g9581;mz_lrch2	0.000153629	1.65757e-05
ld_Glut-29;mz_9.3_Glut	ld_Glut-29	mz_9.3_Glut	ld_g13454;mz_tbkbp1	0.000897622	4.85179e-07
ld_Glut-29;mz_9.3_Glut	ld_Glut-29	mz_9.3_Glut	ld_g17108;mz_LOC101483836	0.0025733	1.78867e-05
ld_Glut-29;mz_9.3_Glut	ld_Glut-29	mz_9.3_Glut	ld_g10233;mz_cacnb1	2.89789e-11	0.00126228
ld_Glut-29;mz_9.3_Glut	ld_Glut-29	mz_9.3_Glut	ld_g12580;mz_cacnb1	4.16931e-15	0.00126228
ld_Glut-29;mz_9.3_Glut	ld_Glut-29	mz_9.3_Glut	ld_g17108;mz_LOC101486556	0.0025733	2.01616e-05
ld_Glut-29;mz_9.3_Glut	ld_Glut-29	mz_9.3_Glut	ld_g8101;mz_LOC101470646	0.000660856	1.06398e-14
ld_Glut-29;mz_9.3_Glut	ld_Glut-29	mz_9.3_Glut	ld_g20325;mz_LOC101488046	1.24684e-06	6.86832e-25
ld_Glut-29;mz_9.3_Glut	ld_Glut-29	mz_9.3_Glut	ld_g10378;mz_kcng1	0.000265007	1.1795e-06
ld_Glut-29;mz_9.3_Glut	ld_Glut-29	mz_9.3_Glut	ld_g4982;mz_cpne2	0.0019472	6.25361e-06
ld_Glut-29;mz_9.3_Glut	ld_Glut-29	mz_9.3_Glut	ld_g10378;mz_LOC101486042	0.000265007	0.00538879
ld_Glut-29;mz_9.3_Glut	ld_Glut-29	mz_9.3_Glut	ld_g23028;mz_glra2	2.0064e-07	0.000357663
ld_Glut-29;mz_9.3_Glut	ld_Glut-29	mz_9.3_Glut	ld_g22197;mz_LOC101477368	6.39603e-05	2.08142e-17
ld_Glut-29;mz_9.3_Glut	ld_Glut-29	mz_9.3_Glut	ld_g22737;mz_cntn2	0.000816148	5.23592e-09
ld_Glut-29;mz_9.3_Glut	ld_Glut-29	mz_9.3_Glut	ld_g9131;mz_glra2	0.000273434	0.000357663
ld_Glut-29;mz_9.3_Glut	ld_Glut-29	mz_9.3_Glut	ld_g12917;mz_LOC101482887	0.000278541	4.41582e-09
ld_Glut-29;mz_9.3_Glut	ld_Glut-29	mz_9.3_Glut	ld_g9566;mz_LOC101468878	7.02148e-05	9.1997e-25
ld_Glut-29;mz_9.3_Glut	ld_Glut-29	mz_9.3_Glut	ld_g21214;mz_LOC101470345	9.21356e-05	0.00652274
ld_Glut-29;mz_9.3_Glut	ld_Glut-29	mz_9.3_Glut	ld_g13191;mz_LOC101482887	0.000204103	4.41582e-09
ld_Glut-29;mz_9.4_Glut	ld_Glut-29	mz_9.4_Glut	ld_g4882;mz_LOC101478087	7.87422e-80	1.33295e-72
ld_Glut-29;mz_9.4_Glut	ld_Glut-29	mz_9.4_Glut	ld_g1330;mz_LOC101476810	2.84179e-58	1.16538e-16
ld_Glut-29;mz_9.4_Glut	ld_Glut-29	mz_9.4_Glut	ld_g2232;mz_adcy8	1.3236e-29	0.000907756
ld_Glut-29;mz_9.4_Glut	ld_Glut-29	mz_9.4_Glut	ld_g1360;mz_brinp1	0.000188016	5.22888e-28
ld_Glut-29;mz_9.4_Glut	ld_Glut-29	mz_9.4_Glut	ld_g15938;mz_LOC101464840	4.59356e-07	5.12174e-42
ld_Glut-29;mz_9.4_Glut	ld_Glut-29	mz_9.4_Glut	ld_g22288;mz_LOC101484945	0.0012317	1.20676e-28
ld_Glut-29;mz_9.4_Glut	ld_Glut-29	mz_9.4_Glut	ld_g3731;mz_LOC101471592	0.00100843	1.58562e-55
ld_Glut-29;mz_9.4_Glut	ld_Glut-29	mz_9.4_Glut	ld_g11346;mz_chst11	0.000572872	1.78224e-14
ld_Glut-29;mz_9.4_Glut	ld_Glut-29	mz_9.4_Glut	ld_g19895;mz_LOC101478087	6.08056e-23	1.33295e-72
ld_Glut-29;mz_9.4_Glut	ld_Glut-29	mz_9.4_Glut	ld_g9938;mz_znf385b	0.00498207	1.63931e-60
ld_Glut-29;mz_9.4_Glut	ld_Glut-29	mz_9.4_Glut	ld_g20138;mz_adgrb3	7.65744e-48	1.07105e-21
ld_Glut-29;mz_9.4_Glut	ld_Glut-29	mz_9.4_Glut	ld_g6680;mz_LOC101466653	1.75484e-09	4.16412e-132
ld_Glut-29;mz_9.4_Glut	ld_Glut-29	mz_9.4_Glut	ld_g20138;mz_adgrb2	7.65744e-48	3.52094e-32
ld_Glut-29;mz_9.4_Glut	ld_Glut-29	mz_9.4_Glut	ld_g4882;mz_csmd2	7.87422e-80	1.27842e-07
ld_Glut-29;mz_9.4_Glut	ld_Glut-29	mz_9.4_Glut	ld_g7547;mz_LOC101464129	2.09315e-12	2.03424e-10
ld_Glut-29;mz_9.4_Glut	ld_Glut-29	mz_9.4_Glut	ld_g9135;mz_LOC101487468	6.92943e-12	8.81788e-156
ld_Glut-29;mz_9.4_Glut	ld_Glut-29	mz_9.4_Glut	ld_g1330;mz_cdh22	2.84179e-58	2.43862e-22
ld_Glut-29;mz_9.4_Glut	ld_Glut-29	mz_9.4_Glut	ld_g17108;mz_LOC101486556	0.0025733	4.00104e-46
ld_Glut-29;mz_9.4_Glut	ld_Glut-29	mz_9.4_Glut	ld_g14370;mz_efnb1	0.000957477	0.00039019
ld_Glut-29;mz_9.4_Glut	ld_Glut-29	mz_9.4_Glut	ld_g15378;mz_unc80	4.07231e-06	5.22769e-19
ld_Glut-29;mz_9.4_Glut	ld_Glut-29	mz_9.4_Glut	ld_g22060;mz_oprl1	5.50967e-31	0.00227604
ld_Glut-29;mz_9.4_Glut	ld_Glut-29	mz_9.4_Glut	ld_g3731;mz_lrfn1	0.00100843	2.52137e-09
ld_Glut-29;mz_9.4_Glut	ld_Glut-29	mz_9.4_Glut	ld_g1198;mz_LOC101484945	7.88513e-05	1.20676e-28
ld_Glut-29;mz_9.4_Glut	ld_Glut-29	mz_9.4_Glut	ld_g15306;mz_LOC101468878	1.90437e-18	6.79613e-62
ld_Glut-29;mz_9.4_Glut	ld_Glut-29	mz_9.4_Glut	ld_g13665;mz_LOC101468151	3.60991e-69	4.21276e-07
ld_Glut-29;mz_9.4_Glut	ld_Glut-29	mz_9.4_Glut	ld_g11284;mz_LOC101478087	6.28934e-22	1.33295e-72
ld_Glut-29;mz_9.4_Glut	ld_Glut-29	mz_9.4_Glut	ld_g1333;mz_rem2	0.00095975	0.00177094
ld_Glut-29;mz_9.4_Glut	ld_Glut-29	mz_9.4_Glut	ld_g12189;mz_erc2	1.33286e-56	0.000561999
ld_Glut-29;mz_9.4_Glut	ld_Glut-29	mz_9.4_Glut	ld_g22737;mz_cntn5	0.000816148	2.92179e-164
ld_Glut-29;mz_9.4_Glut	ld_Glut-29	mz_9.4_Glut	ld_g22303;mz_zbtb46	2.75494e-14	2.31584e-08
ld_Glut-29;mz_9.4_Glut	ld_Glut-29	mz_9.4_Glut	ld_g15938;mz_LOC101472437	4.59356e-07	2.40269e-10
ld_Glut-29;mz_9.4_Glut	ld_Glut-29	mz_9.4_Glut	ld_g21123;mz_LOC101466889	5.26243e-12	8.94671e-36
ld_Glut-29;mz_9.4_Glut	ld_Glut-29	mz_9.4_Glut	ld_g20010;mz_aplp1	8.90294e-35	0.00556414
ld_Glut-29;mz_9.4_Glut	ld_Glut-29	mz_9.4_Glut	ld_g4274;mz_LOC101475039	1.80834e-11	3.20771e-30
ld_Glut-29;mz_9.4_Glut	ld_Glut-29	mz_9.4_Glut	ld_g8923;mz_nr3c2	0.000434204	3.45656e-12
ld_Glut-29;mz_9.4_Glut	ld_Glut-29	mz_9.4_Glut	ld_g6680;mz_LOC101488074	1.75484e-09	8.47301e-54
ld_Glut-29;mz_9.4_Glut	ld_Glut-29	mz_9.4_Glut	ld_g19041;mz_mef2d	8.24004e-11	0.00482261
ld_Glut-29;mz_9.4_Glut	ld_Glut-29	mz_9.4_Glut	ld_g6231;mz_alk	0.0015398	1.97666e-191
ld_Glut-29;mz_9.4_Glut	ld_Glut-29	mz_9.4_Glut	ld_g2298;mz_LOC101468517	3.17028e-21	3.12811e-09
ld_Glut-29;mz_9.4_Glut	ld_Glut-29	mz_9.4_Glut	ld_g9938;mz_znf385d	0.00498207	4.81868e-18
ld_Glut-29;mz_9.4_Glut	ld_Glut-29	mz_9.4_Glut	ld_g18895;mz_cpne2	3.27833e-10	2.37817e-32
ld_Glut-29;mz_9.4_Glut	ld_Glut-29	mz_9.4_Glut	ld_g1458;mz_LOC101474482	1.05063e-38	3.2245e-09
ld_Glut-29;mz_9.4_Glut	ld_Glut-29	mz_9.4_Glut	ld_g21982;mz_LOC101468157	0.00778919	1.82908e-05
ld_Glut-29;mz_9.4_Glut	ld_Glut-29	mz_9.4_Glut	ld_g21123;mz_LOC101479736	5.26243e-12	3.97938e-08
ld_Glut-29;mz_9.4_Glut	ld_Glut-29	mz_9.4_Glut	ld_g12639;mz_LOC112434712	0.000152349	3.36263e-13
ld_Glut-29;mz_9.4_Glut	ld_Glut-29	mz_9.4_Glut	ld_g20816;mz_kndc1	1.11191e-11	6.53727e-40
ld_Glut-29;mz_9.4_Glut	ld_Glut-29	mz_9.4_Glut	ld_g13510;mz_LOC112435268	1.55071e-51	7.87602e-17
ld_Glut-29;mz_9.4_Glut	ld_Glut-29	mz_9.4_Glut	ld_g22285;mz_LOC101466595	0.00504973	1.26446e-38
ld_Glut-29;mz_9.4_Glut	ld_Glut-29	mz_9.4_Glut	ld_g23028;mz_LOC101487468	2.0064e-07	8.81788e-156
ld_Glut-29;mz_9.4_Glut	ld_Glut-29	mz_9.4_Glut	ld_g19895;mz_csmd2	6.08056e-23	1.27842e-07
ld_Glut-29;mz_9.4_Glut	ld_Glut-29	mz_9.4_Glut	ld_g22523;mz_erc2	2.18874e-13	0.000561999
ld_Glut-29;mz_9.4_Glut	ld_Glut-29	mz_9.4_Glut	ld_g13510;mz_grid2	1.55071e-51	1.52486e-10
ld_Glut-29;mz_9.4_Glut	ld_Glut-29	mz_9.4_Glut	ld_g5048;mz_LOC101478087	2.08182e-05	1.33295e-72
ld_Glut-29;mz_9.4_Glut	ld_Glut-29	mz_9.4_Glut	ld_g2048;mz_LOC101465901	7.0271e-12	1.10879e-05
ld_Glut-29;mz_9.4_Glut	ld_Glut-29	mz_9.4_Glut	ld_g11707;mz_LOC101483724	1.15349e-21	4.16512e-06
ld_Glut-29;mz_9.4_Glut	ld_Glut-29	mz_9.4_Glut	ld_g2298;mz_dlg3	3.17028e-21	0.0081538
ld_Glut-29;mz_9.4_Glut	ld_Glut-29	mz_9.4_Glut	ld_g10378;mz_LOC101481512	0.000265007	7.4962e-11
ld_Glut-29;mz_9.4_Glut	ld_Glut-29	mz_9.4_Glut	ld_g6680;mz_lrrtm2	1.75484e-09	0.000460354
ld_Glut-29;mz_9.4_Glut	ld_Glut-29	mz_9.4_Glut	ld_g10166;mz_LOC101472395	5.70062e-05	3.00409e-18
ld_Glut-29;mz_9.4_Glut	ld_Glut-29	mz_9.4_Glut	ld_g5621;mz_prkd1	1.0945e-09	0.00732589
ld_Glut-29;mz_9.4_Glut	ld_Glut-29	mz_9.4_Glut	ld_g12875;mz_shank1	1.1426e-28	2.47401e-16
ld_Glut-29;mz_9.4_Glut	ld_Glut-29	mz_9.4_Glut	ld_g1412;mz_LOC101472395	2.88243e-20	3.00409e-18
ld_Glut-29;mz_9.4_Glut	ld_Glut-29	mz_9.4_Glut	ld_g20325;mz_LOC101488046	1.24684e-06	4.30524e-57
ld_Glut-29;mz_9.4_Glut	ld_Glut-29	mz_9.4_Glut	ld_g8636;mz_LOC101468517	1.13546e-17	3.12811e-09
ld_Glut-29;mz_9.4_Glut	ld_Glut-29	mz_9.4_Glut	ld_g2873;mz_LOC101486743	2.28451e-06	0.000193385
ld_Glut-29;mz_9.4_Glut	ld_Glut-29	mz_9.4_Glut	ld_g10378;mz_LOC101481697	0.000265007	0.00675243
ld_Glut-29;mz_9.4_Glut	ld_Glut-29	mz_9.4_Glut	ld_g5174;mz_LOC101483928	3.04203e-10	2.2199e-08
ld_Glut-29;mz_9.4_Glut	ld_Glut-29	mz_9.4_Glut	ld_g11284;mz_csmd2	6.28934e-22	1.27842e-07
ld_Glut-29;mz_9.4_Glut	ld_Glut-29	mz_9.4_Glut	ld_g15810;mz_LOC101473063	0.00311414	2.72692e-12
ld_Glut-29;mz_9.4_Glut	ld_Glut-29	mz_9.4_Glut	ld_g9135;mz_LOC101488117	6.92943e-12	0.00137992
ld_Glut-29;mz_9.4_Glut	ld_Glut-29	mz_9.4_Glut	ld_g11432;mz_cdh22	9.65179e-07	2.43862e-22
ld_Glut-29;mz_9.4_Glut	ld_Glut-29	mz_9.4_Glut	ld_g9566;mz_LOC101468878	7.02148e-05	6.79613e-62
ld_Glut-29;mz_9.4_Glut	ld_Glut-29	mz_9.4_Glut	ld_g22671;mz_cpne2	0.000269915	2.37817e-32
ld_Glut-29;mz_9.4_Glut	ld_Glut-29	mz_9.4_Glut	ld_g10378;mz_kcna4	0.000265007	0.00264401
ld_Glut-29;mz_9.4_Glut	ld_Glut-29	mz_9.4_Glut	ld_g8636;mz_dlg3	1.13546e-17	0.0081538
ld_Glut-29;mz_9.4_Glut	ld_Glut-29	mz_9.4_Glut	ld_g13454;mz_tbkbp1	0.000897622	6.88739e-08
ld_Glut-29;mz_9.4_Glut	ld_Glut-29	mz_9.4_Glut	ld_g4982;mz_cpne2	0.0019472	2.37817e-32
ld_Glut-29;mz_9.4_Glut	ld_Glut-29	mz_9.4_Glut	ld_g19145;mz_lsamp	2.93406e-05	3.26936e-76
ld_Glut-29;mz_9.4_Glut	ld_Glut-29	mz_9.4_Glut	ld_g22405;mz_LOC101474482	0.00305608	3.2245e-09
ld_Glut-29;mz_9.4_Glut	ld_Glut-29	mz_9.4_Glut	ld_g20724;mz_LOC101478971	8.01031e-08	1.82741e-05
ld_Glut-29;mz_9.4_Glut	ld_Glut-29	mz_9.4_Glut	ld_g9128;mz_LOC101488117	3.94058e-12	0.00137992
ld_Glut-29;mz_9.4_Glut	ld_Glut-29	mz_9.4_Glut	ld_g1691;mz_unc13a	0.000122433	0.00135769
ld_Glut-29;mz_9.4_Glut	ld_Glut-29	mz_9.4_Glut	ld_g22517;mz_LOC101481697	1.32064e-32	0.00675243
ld_Glut-29;mz_9.4_Glut	ld_Glut-29	mz_9.4_Glut	ld_g5048;mz_csmd2	2.08182e-05	1.27842e-07
ld_Glut-29;mz_9.4_Glut	ld_Glut-29	mz_9.4_Glut	ld_g21982;mz_myot	0.00778919	6.92391e-08
ld_Glut-29;mz_9.4_Glut	ld_Glut-29	mz_9.4_Glut	ld_g22737;mz_cntn2	0.000816148	4.1558e-07
ld_Glut-29;mz_9.4_Glut	ld_Glut-29	mz_9.4_Glut	ld_g2873;mz_homer2	2.28451e-06	1.81117e-06
ld_Glut-29;mz_9.4_Glut	ld_Glut-29	mz_9.4_Glut	ld_g23028;mz_LOC101488117	2.0064e-07	0.00137992
ld_Glut-29;mz_9.4_Glut	ld_Glut-29	mz_9.4_Glut	ld_g8779;mz_camk2a	2.18885e-09	0.00235207
ld_Glut-29;mz_9.4_Glut	ld_Glut-29	mz_9.4_Glut	ld_g8551;mz_LOC101477932	1.82519e-08	1.34618e-09
ld_Glut-29;mz_9.4_Glut	ld_Glut-29	mz_9.4_Glut	ld_g9131;mz_LOC101488117	0.000273434	0.00137992
ld_Glut-29;mz_9.5_Glut	ld_Glut-29	mz_9.5_Glut	ld_g8324;mz_igsf9b	4.84976e-300	0.000109921
ld_Glut-29;mz_9.5_Glut	ld_Glut-29	mz_9.5_Glut	ld_g7547;mz_LOC101464129	2.09315e-12	7.73369e-36
ld_Glut-29;mz_9.5_Glut	ld_Glut-29	mz_9.5_Glut	ld_g4882;mz_csmd2	7.87422e-80	5.18712e-23
ld_Glut-29;mz_9.5_Glut	ld_Glut-29	mz_9.5_Glut	ld_g1330;mz_LOC101476810	2.84179e-58	1.9898e-11
ld_Glut-29;mz_9.5_Glut	ld_Glut-29	mz_9.5_Glut	ld_g5286;mz_epha10	6.66379e-26	4.11891e-40
ld_Glut-29;mz_9.5_Glut	ld_Glut-29	mz_9.5_Glut	ld_g4274;mz_LOC101482153	1.80834e-11	0.00462966
ld_Glut-29;mz_9.5_Glut	ld_Glut-29	mz_9.5_Glut	ld_g1330;mz_cdh22	2.84179e-58	4.31191e-18
ld_Glut-29;mz_9.5_Glut	ld_Glut-29	mz_9.5_Glut	ld_g2048;mz_LOC101465901	7.0271e-12	5.03243e-06
ld_Glut-29;mz_9.5_Glut	ld_Glut-29	mz_9.5_Glut	ld_g3731;mz_LOC101471592	0.00100843	3.30749e-21
ld_Glut-29;mz_9.5_Glut	ld_Glut-29	mz_9.5_Glut	ld_g2048;mz_LOC101470560	7.0271e-12	1.33871e-18
ld_Glut-29;mz_9.5_Glut	ld_Glut-29	mz_9.5_Glut	ld_g11551;mz_stmn4	1.28752e-63	2.41188e-07
ld_Glut-29;mz_9.5_Glut	ld_Glut-29	mz_9.5_Glut	ld_g10758;mz_LOC101464487	1.72958e-08	1.45145e-13
ld_Glut-29;mz_9.5_Glut	ld_Glut-29	mz_9.5_Glut	ld_g11551;mz_LOC101477131	1.28752e-63	7.19735e-11
ld_Glut-29;mz_9.5_Glut	ld_Glut-29	mz_9.5_Glut	ld_g21123;mz_LOC101466889	5.26243e-12	8.07389e-19
ld_Glut-29;mz_9.5_Glut	ld_Glut-29	mz_9.5_Glut	ld_g22288;mz_LOC101484945	0.0012317	1.33555e-12
ld_Glut-29;mz_9.5_Glut	ld_Glut-29	mz_9.5_Glut	ld_g2236;mz_kcnq3	1.17313e-18	1.89228e-38
ld_Glut-29;mz_9.5_Glut	ld_Glut-29	mz_9.5_Glut	ld_g1198;mz_LOC101484945	7.88513e-05	1.33555e-12
ld_Glut-29;mz_9.5_Glut	ld_Glut-29	mz_9.5_Glut	ld_g3731;mz_lrfn1	0.00100843	1.48335e-50
ld_Glut-29;mz_9.5_Glut	ld_Glut-29	mz_9.5_Glut	ld_g11432;mz_cdh22	9.65179e-07	4.31191e-18
ld_Glut-29;mz_9.5_Glut	ld_Glut-29	mz_9.5_Glut	ld_g13510;mz_grid2	1.55071e-51	8.19044e-10
ld_Glut-29;mz_9.5_Glut	ld_Glut-29	mz_9.5_Glut	ld_g22671;mz_cpne2	0.000269915	5.03157e-07
ld_Glut-29;mz_9.5_Glut	ld_Glut-29	mz_9.5_Glut	ld_g21525;mz_LOC101482391	1.08925e-34	4.17463e-26
ld_Glut-29;mz_9.5_Glut	ld_Glut-29	mz_9.5_Glut	ld_g15938;mz_plppr1	4.59356e-07	0.000120633
ld_Glut-29;mz_9.5_Glut	ld_Glut-29	mz_9.5_Glut	ld_g19895;mz_csmd2	6.08056e-23	5.18712e-23
ld_Glut-29;mz_9.5_Glut	ld_Glut-29	mz_9.5_Glut	ld_g11284;mz_csmd2	6.28934e-22	5.18712e-23
ld_Glut-29;mz_9.5_Glut	ld_Glut-29	mz_9.5_Glut	ld_g9031;mz_cadm3	2.48566e-21	6.67112e-10
ld_Glut-29;mz_9.5_Glut	ld_Glut-29	mz_9.5_Glut	ld_g12875;mz_shank1	1.1426e-28	0.0014179
ld_Glut-29;mz_9.5_Glut	ld_Glut-29	mz_9.5_Glut	ld_g21525;mz_LOC105940793	1.08925e-34	4.50006e-103
ld_Glut-29;mz_9.5_Glut	ld_Glut-29	mz_9.5_Glut	ld_g21525;mz_LOC101465246	1.08925e-34	1.01928e-58
ld_Glut-29;mz_9.5_Glut	ld_Glut-29	mz_9.5_Glut	ld_g22060;mz_oprl1	5.50967e-31	5.87677e-08
ld_Glut-29;mz_9.5_Glut	ld_Glut-29	mz_9.5_Glut	ld_g13510;mz_LOC112435268	1.55071e-51	2.6296e-08
ld_Glut-29;mz_9.5_Glut	ld_Glut-29	mz_9.5_Glut	ld_g12538;mz_plcl1	7.97566e-14	0.000185752
ld_Glut-29;mz_9.5_Glut	ld_Glut-29	mz_9.5_Glut	ld_g5048;mz_csmd2	2.08182e-05	5.18712e-23
ld_Glut-29;mz_9.5_Glut	ld_Glut-29	mz_9.5_Glut	ld_g9804;mz_LOC101477564	3.21063e-11	0.00876045
ld_Glut-29;mz_9.5_Glut	ld_Glut-29	mz_9.5_Glut	ld_g11725;mz_LOC101476386	9.05683e-55	4.91367e-06
ld_Glut-29;mz_9.5_Glut	ld_Glut-29	mz_9.5_Glut	ld_g348;mz_LOC101465983	6.01093e-12	0.000422629
ld_Glut-29;mz_9.5_Glut	ld_Glut-29	mz_9.5_Glut	ld_g6680;mz_LOC101466653	1.75484e-09	0.000567022
ld_Glut-29;mz_9.5_Glut	ld_Glut-29	mz_9.5_Glut	ld_g14651;mz_sorcs2	0.00204336	6.55674e-23
ld_Glut-29;mz_9.5_Glut	ld_Glut-29	mz_9.5_Glut	ld_g22737;mz_cntn2	0.000816148	9.45444e-21
ld_Glut-29;mz_9.5_Glut	ld_Glut-29	mz_9.5_Glut	ld_g14543;mz_LOC101471578	2.54788e-18	1.59311e-12
ld_Glut-29;mz_9.5_Glut	ld_Glut-29	mz_9.5_Glut	ld_g11497;mz_LOC101468913	1.59641e-07	5.70651e-08
ld_Glut-29;mz_9.5_Glut	ld_Glut-29	mz_9.5_Glut	ld_g21525;mz_LOC101477961	1.08925e-34	0.00028045
ld_Glut-29;mz_9.5_Glut	ld_Glut-29	mz_9.5_Glut	ld_g8101;mz_epha10	0.000660856	4.11891e-40
ld_Glut-29;mz_9.5_Glut	ld_Glut-29	mz_9.5_Glut	ld_g17108;mz_pde4d	0.0025733	4.42948e-16
ld_Glut-29;mz_9.5_Glut	ld_Glut-29	mz_9.5_Glut	ld_g1676;mz_LOC101471578	2.33633e-09	1.59311e-12
ld_Glut-29;mz_9.5_Glut	ld_Glut-29	mz_9.5_Glut	ld_g19559;mz_LOC101476386	1.10399e-08	4.91367e-06
ld_Glut-29;mz_9.5_Glut	ld_Glut-29	mz_9.5_Glut	ld_g366;mz_syn3	0.00913508	1.8365e-11
ld_Glut-29;mz_9.5_Glut	ld_Glut-29	mz_9.5_Glut	ld_g18895;mz_cpne2	3.27833e-10	5.03157e-07
ld_Glut-29;mz_9.5_Glut	ld_Glut-29	mz_9.5_Glut	ld_g12215;mz_plxna4	0.00966787	1.29101e-10
ld_Glut-29;mz_9.5_Glut	ld_Glut-29	mz_9.5_Glut	ld_g8551;mz_LOC101474374	1.82519e-08	4.34322e-10
ld_Glut-29;mz_9.5_Glut	ld_Glut-29	mz_9.5_Glut	ld_g8923;mz_nr3c2	0.000434204	4.13946e-21
ld_Glut-29;mz_9.5_Glut	ld_Glut-29	mz_9.5_Glut	ld_g120;mz_LOC101479613	6.56466e-10	1.52654e-27
ld_Glut-29;mz_9.5_Glut	ld_Glut-29	mz_9.5_Glut	ld_g12639;mz_LOC112434712	0.000152349	4.00988e-12
ld_Glut-29;mz_9.5_Glut	ld_Glut-29	mz_9.5_Glut	ld_g12917;mz_LOC101471904	0.000278541	7.97703e-15
ld_Glut-29;mz_9.5_Glut	ld_Glut-29	mz_9.5_Glut	ld_g4982;mz_cpne2	0.0019472	5.03157e-07
ld_Glut-29;mz_9.5_Glut	ld_Glut-29	mz_9.5_Glut	ld_g9624;mz_plcl1	0.000197479	0.000185752
ld_Glut-29;mz_9.5_Glut	ld_Glut-29	mz_9.5_Glut	ld_g21982;mz_LOC101468157	0.00778919	4.89099e-23
ld_Glut-29;mz_9.5_Glut	ld_Glut-29	mz_9.5_Glut	ld_g12639;mz_cacna1g	0.000152349	4.11534e-39
ld_Glut-29;mz_9.5_Glut	ld_Glut-29	mz_9.5_Glut	ld_g2236;mz_LOC101486775	1.17313e-18	1.60055e-05
ld_Glut-29;mz_9.5_Glut	ld_Glut-29	mz_9.5_Glut	ld_g21214;mz_LOC101470345	9.21356e-05	2.34932e-08
ld_Glut-29;mz_9.5_Glut	ld_Glut-29	mz_9.5_Glut	ld_g9135;mz_LOC101488117	6.92943e-12	0.000945852
ld_Glut-29;mz_9.5_Glut	ld_Glut-29	mz_9.5_Glut	ld_g21214;mz_gpc2	9.21356e-05	0.00360983
ld_Glut-29;mz_9.5_Glut	ld_Glut-29	mz_9.5_Glut	ld_g23028;mz_LOC101488117	2.0064e-07	0.000945852
ld_Glut-29;mz_9.5_Glut	ld_Glut-29	mz_9.5_Glut	ld_g9128;mz_LOC101488117	3.94058e-12	0.000945852
ld_Glut-29;mz_9.5_Glut	ld_Glut-29	mz_9.5_Glut	ld_g9131;mz_LOC101488117	0.000273434	0.000945852
ld_Glut-29;mz_9.5_Glut	ld_Glut-29	mz_9.5_Glut	ld_g18101;mz_galnt2	8.46246e-05	0.00865039
ld_Glut-29;mz_9.5_Glut	ld_Glut-29	mz_9.5_Glut	ld_g7509;mz_galnt2	4.82845e-12	0.00865039
ld_Glut-29;mz_9.5_Glut	ld_Glut-29	mz_9.5_Glut	ld_g13191;mz_LOC101471904	0.000204103	7.97703e-15
ld_Glut-29;mz_9.6_Glut	ld_Glut-29	mz_9.6_Glut	ld_g4357;mz_ecel1	2.3918e-05	4.94713e-21
ld_Glut-29;mz_9.6_Glut	ld_Glut-29	mz_9.6_Glut	ld_g4882;mz_LOC101478087	7.87422e-80	1.17129e-107
ld_Glut-29;mz_9.6_Glut	ld_Glut-29	mz_9.6_Glut	ld_g4274;mz_LOC101482153	1.80834e-11	9.06241e-29
ld_Glut-29;mz_9.6_Glut	ld_Glut-29	mz_9.6_Glut	ld_g10023;mz_LOC101471184	4.24325e-18	1.0599e-30
ld_Glut-29;mz_9.6_Glut	ld_Glut-29	mz_9.6_Glut	ld_g15938;mz_LOC101464840	4.59356e-07	3.48731e-36
ld_Glut-29;mz_9.6_Glut	ld_Glut-29	mz_9.6_Glut	ld_g4274;mz_LOC101475039	1.80834e-11	0.00091136
ld_Glut-29;mz_9.6_Glut	ld_Glut-29	mz_9.6_Glut	ld_g2232;mz_adcy8	1.3236e-29	7.96538e-14
ld_Glut-29;mz_9.6_Glut	ld_Glut-29	mz_9.6_Glut	ld_g17669;mz_rab27b	4.15768e-18	1.56585e-27
ld_Glut-29;mz_9.6_Glut	ld_Glut-29	mz_9.6_Glut	ld_g10758;mz_LOC101464487	1.72958e-08	2.01605e-07
ld_Glut-29;mz_9.6_Glut	ld_Glut-29	mz_9.6_Glut	ld_g7547;mz_LOC101464129	2.09315e-12	6.66603e-09
ld_Glut-29;mz_9.6_Glut	ld_Glut-29	mz_9.6_Glut	ld_g11284;mz_LOC101478087	6.28934e-22	1.17129e-107
ld_Glut-29;mz_9.6_Glut	ld_Glut-29	mz_9.6_Glut	ld_g5048;mz_LOC101478087	2.08182e-05	1.17129e-107
ld_Glut-29;mz_9.6_Glut	ld_Glut-29	mz_9.6_Glut	ld_g15378;mz_unc80	4.07231e-06	1.61261e-17
ld_Glut-29;mz_9.6_Glut	ld_Glut-29	mz_9.6_Glut	ld_g11689;mz_LOC101475732	1.58011e-34	2.39456e-12
ld_Glut-29;mz_9.6_Glut	ld_Glut-29	mz_9.6_Glut	ld_g8908;mz_cpeb3	2.14573e-07	0.00643806
ld_Glut-29;mz_9.6_Glut	ld_Glut-29	mz_9.6_Glut	ld_g1360;mz_LOC101464554	0.000188016	8.03081e-07
ld_Glut-29;mz_9.6_Glut	ld_Glut-29	mz_9.6_Glut	ld_g19895;mz_LOC101478087	6.08056e-23	1.17129e-107
ld_Glut-29;mz_9.6_Glut	ld_Glut-29	mz_9.6_Glut	ld_g1360;mz_brinp1	0.000188016	5.84527e-06
ld_Glut-29;mz_9.6_Glut	ld_Glut-29	mz_9.6_Glut	ld_g12189;mz_erc2	1.33286e-56	1.47382e-26
ld_Glut-29;mz_9.6_Glut	ld_Glut-29	mz_9.6_Glut	ld_g12215;mz_plxna2	0.00966787	6.19605e-24
ld_Glut-29;mz_9.6_Glut	ld_Glut-29	mz_9.6_Glut	ld_g12215;mz_plxna4	0.00966787	5.44422e-18
ld_Glut-29;mz_9.6_Glut	ld_Glut-29	mz_9.6_Glut	ld_g19041;mz_mef2d	8.24004e-11	1.36873e-06
ld_Glut-29;mz_9.6_Glut	ld_Glut-29	mz_9.6_Glut	ld_g15306;mz_LOC101468878	1.90437e-18	2.17316e-14
ld_Glut-29;mz_9.6_Glut	ld_Glut-29	mz_9.6_Glut	ld_g1458;mz_LOC101474482	1.05063e-38	9.97174e-07
ld_Glut-29;mz_9.6_Glut	ld_Glut-29	mz_9.6_Glut	ld_g7509;mz_LOC112435903	4.82845e-12	3.15092e-11
ld_Glut-29;mz_9.6_Glut	ld_Glut-29	mz_9.6_Glut	ld_g3731;mz_LOC101471592	0.00100843	0.000699822
ld_Glut-29;mz_9.6_Glut	ld_Glut-29	mz_9.6_Glut	ld_g5286;mz_epha7	6.66379e-26	0.00960629
ld_Glut-29;mz_9.6_Glut	ld_Glut-29	mz_9.6_Glut	ld_g22523;mz_erc2	2.18874e-13	1.47382e-26
ld_Glut-29;mz_9.6_Glut	ld_Glut-29	mz_9.6_Glut	ld_g5172;mz_LOC101479418	8.49365e-07	5.51314e-40
ld_Glut-29;mz_9.6_Glut	ld_Glut-29	mz_9.6_Glut	ld_g12189;mz_LOC101463811	1.33286e-56	0.000166135
ld_Glut-29;mz_9.6_Glut	ld_Glut-29	mz_9.6_Glut	ld_g1691;mz_unc13a	0.000122433	3.50688e-61
ld_Glut-29;mz_9.6_Glut	ld_Glut-29	mz_9.6_Glut	ld_g22288;mz_LOC101484945	0.0012317	2.67281e-08
ld_Glut-29;mz_9.6_Glut	ld_Glut-29	mz_9.6_Glut	ld_g11707;mz_LOC101483724	1.15349e-21	1.27213e-08
ld_Glut-29;mz_9.6_Glut	ld_Glut-29	mz_9.6_Glut	ld_g14548;mz_LOC101487011	8.43513e-24	3.15874e-06
ld_Glut-29;mz_9.6_Glut	ld_Glut-29	mz_9.6_Glut	ld_g7509;mz_galnt2	4.82845e-12	3.67889e-09
ld_Glut-29;mz_9.6_Glut	ld_Glut-29	mz_9.6_Glut	ld_g8996;mz_doc2a	1.01079e-08	2.55132e-11
ld_Glut-29;mz_9.6_Glut	ld_Glut-29	mz_9.6_Glut	ld_g21048;mz_rims3	5.20898e-14	0.00648338
ld_Glut-29;mz_9.6_Glut	ld_Glut-29	mz_9.6_Glut	ld_g19145;mz_iglon5	2.93406e-05	1.41879e-06
ld_Glut-29;mz_9.6_Glut	ld_Glut-29	mz_9.6_Glut	ld_g7509;mz_galnt10	4.82845e-12	8.72817e-07
ld_Glut-29;mz_9.6_Glut	ld_Glut-29	mz_9.6_Glut	ld_g7509;mz_galnt9	4.82845e-12	0.0049629
ld_Glut-29;mz_9.6_Glut	ld_Glut-29	mz_9.6_Glut	ld_g1198;mz_LOC101484945	7.88513e-05	2.67281e-08
ld_Glut-29;mz_9.6_Glut	ld_Glut-29	mz_9.6_Glut	ld_g9938;mz_znf385b	0.00498207	1.18481e-10
ld_Glut-29;mz_9.6_Glut	ld_Glut-29	mz_9.6_Glut	ld_g8779;mz_LOC101481473	2.18885e-09	0.000181814
ld_Glut-29;mz_9.6_Glut	ld_Glut-29	mz_9.6_Glut	ld_g14370;mz_efnb1	0.000957477	0.00439608
ld_Glut-29;mz_9.6_Glut	ld_Glut-29	mz_9.6_Glut	ld_g18498;mz_ap3b2	0.000203719	3.54936e-06
ld_Glut-29;mz_9.6_Glut	ld_Glut-29	mz_9.6_Glut	ld_g13510;mz_grid2	1.55071e-51	2.05625e-07
ld_Glut-29;mz_9.6_Glut	ld_Glut-29	mz_9.6_Glut	ld_g21525;mz_LOC101465246	1.08925e-34	4.28272e-08
ld_Glut-29;mz_9.6_Glut	ld_Glut-29	mz_9.6_Glut	ld_g8101;mz_LOC101470646	0.000660856	4.7009e-40
ld_Glut-29;mz_9.6_Glut	ld_Glut-29	mz_9.6_Glut	ld_g22523;mz_LOC101463811	2.18874e-13	0.000166135
ld_Glut-29;mz_9.6_Glut	ld_Glut-29	mz_9.6_Glut	ld_g7101;mz_unc5b	6.01452e-20	1.52547e-10
ld_Glut-29;mz_9.6_Glut	ld_Glut-29	mz_9.6_Glut	ld_g9938;mz_znf385d	0.00498207	2.10255e-17
ld_Glut-29;mz_9.6_Glut	ld_Glut-29	mz_9.6_Glut	ld_g9135;mz_LOC101487169	6.92943e-12	1.74751e-49
ld_Glut-29;mz_9.6_Glut	ld_Glut-29	mz_9.6_Glut	ld_g15774;mz_rims3	3.12678e-43	0.00648338
ld_Glut-29;mz_9.6_Glut	ld_Glut-29	mz_9.6_Glut	ld_g6680;mz_LOC101466653	1.75484e-09	5.41904e-07
ld_Glut-29;mz_9.6_Glut	ld_Glut-29	mz_9.6_Glut	ld_g8996;mz_doc2b	1.01079e-08	4.61476e-05
ld_Glut-29;mz_9.6_Glut	ld_Glut-29	mz_9.6_Glut	ld_g21322;mz_drp2	8.76455e-19	7.93657e-05
ld_Glut-29;mz_9.6_Glut	ld_Glut-29	mz_9.6_Glut	ld_g21982;mz_LOC101468157	0.00778919	1.72236e-17
ld_Glut-29;mz_9.6_Glut	ld_Glut-29	mz_9.6_Glut	ld_g22405;mz_LOC101474482	0.00305608	9.97174e-07
ld_Glut-29;mz_9.6_Glut	ld_Glut-29	mz_9.6_Glut	ld_g20858;mz_cpeb3	1.27778e-05	0.00643806
ld_Glut-29;mz_9.6_Glut	ld_Glut-29	mz_9.6_Glut	ld_g21123;mz_LOC101466889	5.26243e-12	1.03719e-13
ld_Glut-29;mz_9.6_Glut	ld_Glut-29	mz_9.6_Glut	ld_g8923;mz_nr3c2	0.000434204	6.65171e-16
ld_Glut-29;mz_9.6_Glut	ld_Glut-29	mz_9.6_Glut	ld_g12200;mz_cacna1c	1.0069e-25	9.46959e-13
ld_Glut-29;mz_9.6_Glut	ld_Glut-29	mz_9.6_Glut	ld_g8551;mz_LOC101474374	1.82519e-08	4.62794e-19
ld_Glut-29;mz_9.6_Glut	ld_Glut-29	mz_9.6_Glut	ld_g9135;mz_LOC101487468	6.92943e-12	1.59921e-20
ld_Glut-29;mz_9.6_Glut	ld_Glut-29	mz_9.6_Glut	ld_g17108;mz_pde4d	0.0025733	8.17412e-14
ld_Glut-29;mz_9.6_Glut	ld_Glut-29	mz_9.6_Glut	ld_g5174;mz_LOC101483928	3.04203e-10	2.15929e-21
ld_Glut-29;mz_9.6_Glut	ld_Glut-29	mz_9.6_Glut	ld_g22517;mz_kcnd3	1.32064e-32	0.00357336
ld_Glut-29;mz_9.6_Glut	ld_Glut-29	mz_9.6_Glut	ld_g12639;mz_cacna1g	0.000152349	1.57104e-08
ld_Glut-29;mz_9.6_Glut	ld_Glut-29	mz_9.6_Glut	ld_g17108;mz_LOC101486556	0.0025733	8.22672e-12
ld_Glut-29;mz_9.6_Glut	ld_Glut-29	mz_9.6_Glut	ld_g9566;mz_LOC101468878	7.02148e-05	2.17316e-14
ld_Glut-29;mz_9.6_Glut	ld_Glut-29	mz_9.6_Glut	ld_g120;mz_LOC101479613	6.56466e-10	1.52103e-09
ld_Glut-29;mz_9.6_Glut	ld_Glut-29	mz_9.6_Glut	ld_g20816;mz_kndc1	1.11191e-11	1.65931e-29
ld_Glut-29;mz_9.6_Glut	ld_Glut-29	mz_9.6_Glut	ld_g8101;mz_epha7	0.000660856	0.00960629
ld_Glut-29;mz_9.6_Glut	ld_Glut-29	mz_9.6_Glut	ld_g5606;mz_LOC101484771	7.25441e-08	4.86283e-19
ld_Glut-29;mz_9.6_Glut	ld_Glut-29	mz_9.6_Glut	ld_g7251;mz_doc2b	0.000115108	4.61476e-05
ld_Glut-29;mz_9.6_Glut	ld_Glut-29	mz_9.6_Glut	ld_g23028;mz_LOC101487468	2.0064e-07	1.59921e-20
ld_Glut-29;mz_9.6_Glut	ld_Glut-29	mz_9.6_Glut	ld_g21982;mz_myot	0.00778919	0.00873982
ld_Glut-29;mz_9.6_Glut	ld_Glut-29	mz_9.6_Glut	ld_g12917;mz_LOC101482887	0.000278541	0.00160209
ld_Glut-29;mz_9.6_Glut	ld_Glut-29	mz_9.6_Glut	ld_g21214;mz_LOC101470345	9.21356e-05	7.03258e-18
ld_Glut-29;mz_9.6_Glut	ld_Glut-29	mz_9.6_Glut	ld_g13587;mz_rab27b	4.8589e-07	1.56585e-27
ld_Glut-29;mz_9.6_Glut	ld_Glut-29	mz_9.6_Glut	ld_g18101;mz_LOC112435903	8.46246e-05	3.15092e-11
ld_Glut-29;mz_9.6_Glut	ld_Glut-29	mz_9.6_Glut	ld_g18101;mz_galnt2	8.46246e-05	3.67889e-09
ld_Glut-29;mz_9.6_Glut	ld_Glut-29	mz_9.6_Glut	ld_g18101;mz_galnt10	8.46246e-05	8.72817e-07
ld_Glut-29;mz_9.6_Glut	ld_Glut-29	mz_9.6_Glut	ld_g15810;mz_LOC101473063	0.00311414	0.00352192
ld_Glut-29;mz_9.6_Glut	ld_Glut-29	mz_9.6_Glut	ld_g13191;mz_LOC101482887	0.000204103	0.00160209
ld_Glut-29;mz_9.7_Glut	ld_Glut-29	mz_9.7_Glut	ld_g10035;mz_stk32a	7.11717e-06	0.00064372
ld_Glut-29;mz_9.7_Glut	ld_Glut-29	mz_9.7_Glut	ld_g17669;mz_rab27b	4.15768e-18	2.82669e-94
ld_Glut-29;mz_9.7_Glut	ld_Glut-29	mz_9.7_Glut	ld_g7533;mz_trim9	8.23819e-39	0.000235311
ld_Glut-29;mz_9.7_Glut	ld_Glut-29	mz_9.7_Glut	ld_g7533;mz_trim67	8.23819e-39	0.00158736
ld_Glut-29;mz_9.7_Glut	ld_Glut-29	mz_9.7_Glut	ld_g12474;mz_stk32a	0.000651508	0.00064372
ld_Glut-29;mz_9.7_Glut	ld_Glut-29	mz_9.7_Glut	ld_g5286;mz_LOC101475608	6.66379e-26	3.82326e-105
ld_Glut-29;mz_9.7_Glut	ld_Glut-29	mz_9.7_Glut	ld_g8996;mz_doc2b	1.01079e-08	2.79248e-64
ld_Glut-29;mz_9.7_Glut	ld_Glut-29	mz_9.7_Glut	ld_g3297;mz_stk32a	0.00673595	0.00064372
ld_Glut-29;mz_9.7_Glut	ld_Glut-29	mz_9.7_Glut	ld_g7251;mz_doc2b	0.000115108	2.79248e-64
ld_Glut-29;mz_9.7_Glut	ld_Glut-29	mz_9.7_Glut	ld_g1691;mz_LOC101482480	0.000122433	0.00134214
ld_Glut-29;mz_9.7_Glut	ld_Glut-29	mz_9.7_Glut	ld_g11689;mz_LOC101475732	1.58011e-34	1.61979e-32
ld_Glut-29;mz_9.7_Glut	ld_Glut-29	mz_9.7_Glut	ld_g22909;mz_agrn	3.30454e-90	1.72018e-35
ld_Glut-29;mz_9.7_Glut	ld_Glut-29	mz_9.7_Glut	ld_g348;mz_LOC101465983	6.01093e-12	8.52811e-36
ld_Glut-29;mz_9.7_Glut	ld_Glut-29	mz_9.7_Glut	ld_g13587;mz_rab27b	4.8589e-07	2.82669e-94
ld_Glut-29;mz_9.7_Glut	ld_Glut-29	mz_9.7_Glut	ld_g2232;mz_adcy8	1.3236e-29	1.37516e-19
ld_Glut-29;mz_9.7_Glut	ld_Glut-29	mz_9.7_Glut	ld_g348;mz_LOC101477989	6.01093e-12	1.15297e-30
ld_Glut-29;mz_9.7_Glut	ld_Glut-29	mz_9.7_Glut	ld_g2236;mz_LOC101486775	1.17313e-18	1.75957e-15
ld_Glut-29;mz_9.7_Glut	ld_Glut-29	mz_9.7_Glut	ld_g20138;mz_adgrb2	7.65744e-48	1.72082e-90
ld_Glut-29;mz_9.7_Glut	ld_Glut-29	mz_9.7_Glut	ld_g22288;mz_LOC101484945	0.0012317	1.93269e-17
ld_Glut-29;mz_9.7_Glut	ld_Glut-29	mz_9.7_Glut	ld_g13591;mz_LOC101477058	1.1414e-16	1.28481e-63
ld_Glut-29;mz_9.7_Glut	ld_Glut-29	mz_9.7_Glut	ld_g7101;mz_LOC101466129	6.01452e-20	6.69522e-40
ld_Glut-29;mz_9.7_Glut	ld_Glut-29	mz_9.7_Glut	ld_g2298;mz_LOC101468517	3.17028e-21	6.53708e-05
ld_Glut-29;mz_9.7_Glut	ld_Glut-29	mz_9.7_Glut	ld_g8996;mz_LOC101477332	1.01079e-08	0.00132985
ld_Glut-29;mz_9.7_Glut	ld_Glut-29	mz_9.7_Glut	ld_g5174;mz_LOC101481040	3.04203e-10	7.50643e-15
ld_Glut-29;mz_9.7_Glut	ld_Glut-29	mz_9.7_Glut	ld_g8551;mz_LOC101474374	1.82519e-08	4.43194e-122
ld_Glut-29;mz_9.7_Glut	ld_Glut-29	mz_9.7_Glut	ld_g20816;mz_kndc1	1.11191e-11	1.94359e-16
ld_Glut-29;mz_9.7_Glut	ld_Glut-29	mz_9.7_Glut	ld_g4274;mz_LOC101482153	1.80834e-11	2.08779e-14
ld_Glut-29;mz_9.7_Glut	ld_Glut-29	mz_9.7_Glut	ld_g8779;mz_LOC101481473	2.18885e-09	3.21992e-08
ld_Glut-29;mz_9.7_Glut	ld_Glut-29	mz_9.7_Glut	ld_g1330;mz_cdh22	2.84179e-58	1.14175e-55
ld_Glut-29;mz_9.7_Glut	ld_Glut-29	mz_9.7_Glut	ld_g5629;mz_trim9	4.7635e-08	0.000235311
ld_Glut-29;mz_9.7_Glut	ld_Glut-29	mz_9.7_Glut	ld_g5629;mz_trim67	4.7635e-08	0.00158736
ld_Glut-29;mz_9.7_Glut	ld_Glut-29	mz_9.7_Glut	ld_g7251;mz_LOC101477332	0.000115108	0.00132985
ld_Glut-29;mz_9.7_Glut	ld_Glut-29	mz_9.7_Glut	ld_g6160;mz_LOC101482853	1.26274e-08	0.00824565
ld_Glut-29;mz_9.7_Glut	ld_Glut-29	mz_9.7_Glut	ld_g13665;mz_LOC101468151	3.60991e-69	0.00278901
ld_Glut-29;mz_9.7_Glut	ld_Glut-29	mz_9.7_Glut	ld_g8779;mz_camk2a	2.18885e-09	7.46159e-05
ld_Glut-29;mz_9.7_Glut	ld_Glut-29	mz_9.7_Glut	ld_g5286;mz_LOC101465476	6.66379e-26	9.81863e-38
ld_Glut-29;mz_9.7_Glut	ld_Glut-29	mz_9.7_Glut	ld_g10758;mz_LOC101464487	1.72958e-08	5.9116e-09
ld_Glut-29;mz_9.7_Glut	ld_Glut-29	mz_9.7_Glut	ld_g10995;mz_LOC101470284	4.05715e-12	6.42266e-50
ld_Glut-29;mz_9.7_Glut	ld_Glut-29	mz_9.7_Glut	ld_g21746;mz_stk32a	0.000294392	0.00064372
ld_Glut-29;mz_9.7_Glut	ld_Glut-29	mz_9.7_Glut	ld_g2236;mz_kcnq3	1.17313e-18	2.09741e-08
ld_Glut-29;mz_9.7_Glut	ld_Glut-29	mz_9.7_Glut	ld_g10148;mz_LOC101482853	3.24127e-37	0.00824565
ld_Glut-29;mz_9.7_Glut	ld_Glut-29	mz_9.7_Glut	ld_g12875;mz_shank1	1.1426e-28	3.99517e-05
ld_Glut-29;mz_9.7_Glut	ld_Glut-29	mz_9.7_Glut	ld_g1198;mz_LOC101484945	7.88513e-05	1.93269e-17
ld_Glut-29;mz_9.7_Glut	ld_Glut-29	mz_9.7_Glut	ld_g12639;mz_cacna1g	0.000152349	7.16328e-120
ld_Glut-29;mz_9.7_Glut	ld_Glut-29	mz_9.7_Glut	ld_g5286;mz_epha7	6.66379e-26	6.49145e-06
ld_Glut-29;mz_9.7_Glut	ld_Glut-29	mz_9.7_Glut	ld_g8636;mz_LOC101468517	1.13546e-17	6.53708e-05
ld_Glut-29;mz_9.7_Glut	ld_Glut-29	mz_9.7_Glut	ld_g11522;mz_madd	1.07623e-09	0.000124426
ld_Glut-29;mz_9.7_Glut	ld_Glut-29	mz_9.7_Glut	ld_g10378;mz_kcna4	0.000265007	4.45644e-20
ld_Glut-29;mz_9.7_Glut	ld_Glut-29	mz_9.7_Glut	ld_g22452;mz_LOC101464954	4.85198e-51	7.8552e-14
ld_Glut-29;mz_9.7_Glut	ld_Glut-29	mz_9.7_Glut	ld_g22060;mz_oprl1	5.50967e-31	5.69361e-09
ld_Glut-29;mz_9.7_Glut	ld_Glut-29	mz_9.7_Glut	ld_g4882;mz_csmd2	7.87422e-80	2.87298e-05
ld_Glut-29;mz_9.7_Glut	ld_Glut-29	mz_9.7_Glut	ld_g1360;mz_brinp1	0.000188016	2.48977e-05
ld_Glut-29;mz_9.7_Glut	ld_Glut-29	mz_9.7_Glut	ld_g1198;mz_LOC101471251	7.88513e-05	2.26486e-17
ld_Glut-29;mz_9.7_Glut	ld_Glut-29	mz_9.7_Glut	ld_g1458;mz_LOC101474482	1.05063e-38	1.85672e-16
ld_Glut-29;mz_9.7_Glut	ld_Glut-29	mz_9.7_Glut	ld_g20138;mz_adgrb3	7.65744e-48	9.38321e-06
ld_Glut-29;mz_9.7_Glut	ld_Glut-29	mz_9.7_Glut	ld_g12165;mz_LOC101471251	2.28557e-06	2.26486e-17
ld_Glut-29;mz_9.7_Glut	ld_Glut-29	mz_9.7_Glut	ld_g9135;mz_LOC101487169	6.92943e-12	9.09274e-55
ld_Glut-29;mz_9.7_Glut	ld_Glut-29	mz_9.7_Glut	ld_g22285;mz_LOC101477666	0.00504973	4.60491e-06
ld_Glut-29;mz_9.7_Glut	ld_Glut-29	mz_9.7_Glut	ld_g20411;mz_LOC101469196	2.55631e-05	8.17419e-40
ld_Glut-29;mz_9.7_Glut	ld_Glut-29	mz_9.7_Glut	ld_g7101;mz_unc5b	6.01452e-20	0.000768918
ld_Glut-29;mz_9.7_Glut	ld_Glut-29	mz_9.7_Glut	ld_g1360;mz_LOC101464554	0.000188016	4.1219e-12
ld_Glut-29;mz_9.7_Glut	ld_Glut-29	mz_9.7_Glut	ld_g12913;mz_LOC101477058	2.68437e-09	1.28481e-63
ld_Glut-29;mz_9.7_Glut	ld_Glut-29	mz_9.7_Glut	ld_g23028;mz_LOC101482796	2.0064e-07	2.38163e-08
ld_Glut-29;mz_9.7_Glut	ld_Glut-29	mz_9.7_Glut	ld_g21123;mz_LOC101479736	5.26243e-12	4.2886e-34
ld_Glut-29;mz_9.7_Glut	ld_Glut-29	mz_9.7_Glut	ld_g8101;mz_LOC101475608	0.000660856	3.82326e-105
ld_Glut-29;mz_9.7_Glut	ld_Glut-29	mz_9.7_Glut	ld_g4357;mz_ecel1	2.3918e-05	1.50319e-09
ld_Glut-29;mz_9.7_Glut	ld_Glut-29	mz_9.7_Glut	ld_g5378;mz_dst	2.69066e-40	0.00638506
ld_Glut-29;mz_9.7_Glut	ld_Glut-29	mz_9.7_Glut	ld_g7641;mz_stxbp5l	1.16059e-11	0.00523776
ld_Glut-29;mz_9.7_Glut	ld_Glut-29	mz_9.7_Glut	ld_g9128;mz_LOC101482796	3.94058e-12	2.38163e-08
ld_Glut-29;mz_9.7_Glut	ld_Glut-29	mz_9.7_Glut	ld_g22285;mz_LOC101466595	0.00504973	8.74443e-09
ld_Glut-29;mz_9.7_Glut	ld_Glut-29	mz_9.7_Glut	ld_g12215;mz_plxna4	0.00966787	6.69197e-15
ld_Glut-29;mz_9.7_Glut	ld_Glut-29	mz_9.7_Glut	ld_g1004;mz_LOC101477666	0.000112707	4.60491e-06
ld_Glut-29;mz_9.7_Glut	ld_Glut-29	mz_9.7_Glut	ld_g8551;mz_LOC101486592	1.82519e-08	2.23616e-29
ld_Glut-29;mz_9.7_Glut	ld_Glut-29	mz_9.7_Glut	ld_g9135;mz_LOC101482796	6.92943e-12	2.38163e-08
ld_Glut-29;mz_9.7_Glut	ld_Glut-29	mz_9.7_Glut	ld_g2873;mz_homer2	2.28451e-06	1.41883e-05
ld_Glut-29;mz_9.7_Glut	ld_Glut-29	mz_9.7_Glut	ld_g13510;mz_grid2	1.55071e-51	3.77728e-05
ld_Glut-29;mz_9.7_Glut	ld_Glut-29	mz_9.7_Glut	ld_g18498;mz_ap3b2	0.000203719	4.51262e-20
ld_Glut-29;mz_9.7_Glut	ld_Glut-29	mz_9.7_Glut	ld_g11432;mz_cdh22	9.65179e-07	1.14175e-55
ld_Glut-29;mz_9.7_Glut	ld_Glut-29	mz_9.7_Glut	ld_g12200;mz_cacna1c	1.0069e-25	2.63797e-16
ld_Glut-29;mz_9.7_Glut	ld_Glut-29	mz_9.7_Glut	ld_g21525;mz_LOC101465246	1.08925e-34	4.43888e-07
ld_Glut-29;mz_9.7_Glut	ld_Glut-29	mz_9.7_Glut	ld_g22405;mz_LOC101474482	0.00305608	1.85672e-16
ld_Glut-29;mz_9.7_Glut	ld_Glut-29	mz_9.7_Glut	ld_g21123;mz_LOC101466889	5.26243e-12	0.000116756
ld_Glut-29;mz_9.7_Glut	ld_Glut-29	mz_9.7_Glut	ld_g6680;mz_LOC101466653	1.75484e-09	1.01577e-11
ld_Glut-29;mz_9.7_Glut	ld_Glut-29	mz_9.7_Glut	ld_g19895;mz_csmd2	6.08056e-23	2.87298e-05
ld_Glut-29;mz_9.7_Glut	ld_Glut-29	mz_9.7_Glut	ld_g120;mz_LOC101479613	6.56466e-10	1.40493e-06
ld_Glut-29;mz_9.7_Glut	ld_Glut-29	mz_9.7_Glut	ld_g9031;mz_cadm3	2.48566e-21	2.47593e-08
ld_Glut-29;mz_9.7_Glut	ld_Glut-29	mz_9.7_Glut	ld_g14651;mz_sorcs2	0.00204336	1.40561e-20
ld_Glut-29;mz_9.7_Glut	ld_Glut-29	mz_9.7_Glut	ld_g14543;mz_LOC101471578	2.54788e-18	1.28002e-21
ld_Glut-29;mz_9.7_Glut	ld_Glut-29	mz_9.7_Glut	ld_g3731;mz_LOC101471592	0.00100843	1.2506e-31
ld_Glut-29;mz_9.7_Glut	ld_Glut-29	mz_9.7_Glut	ld_g11284;mz_csmd2	6.28934e-22	2.87298e-05
ld_Glut-29;mz_9.7_Glut	ld_Glut-29	mz_9.7_Glut	ld_g8923;mz_nr3c2	0.000434204	2.5892e-19
ld_Glut-29;mz_9.7_Glut	ld_Glut-29	mz_9.7_Glut	ld_g9245;mz_stxbp5l	3.79936e-08	0.00523776
ld_Glut-29;mz_9.7_Glut	ld_Glut-29	mz_9.7_Glut	ld_g1676;mz_LOC101471578	2.33633e-09	1.28002e-21
ld_Glut-29;mz_9.7_Glut	ld_Glut-29	mz_9.7_Glut	ld_g9969;mz_sema5a	0.0030431	2.43301e-19
ld_Glut-29;mz_9.7_Glut	ld_Glut-29	mz_9.7_Glut	ld_g8101;mz_LOC101465476	0.000660856	9.81863e-38
ld_Glut-29;mz_9.7_Glut	ld_Glut-29	mz_9.7_Glut	ld_g9131;mz_LOC101482796	0.000273434	2.38163e-08
ld_Glut-29;mz_9.7_Glut	ld_Glut-29	mz_9.7_Glut	ld_g17108;mz_pde4d	0.0025733	2.76646e-15
ld_Glut-29;mz_9.7_Glut	ld_Glut-29	mz_9.7_Glut	ld_g11432;mz_LOC101477622	9.65179e-07	0.00024847
ld_Glut-29;mz_9.7_Glut	ld_Glut-29	mz_9.7_Glut	ld_g8101;mz_epha7	0.000660856	6.49145e-06
ld_Glut-29;mz_9.7_Glut	ld_Glut-29	mz_9.7_Glut	ld_g21188;mz_enox2	0.0022459	0.0012193
ld_Glut-29;mz_9.7_Glut	ld_Glut-29	mz_9.7_Glut	ld_g5048;mz_csmd2	2.08182e-05	2.87298e-05
ld_Glut-29;mz_9.7_Glut	ld_Glut-29	mz_9.7_Glut	ld_g6231;mz_alk	0.0015398	0.000943759
ld_Glut-29;mz_9.7_Glut	ld_Glut-29	mz_9.7_Glut	ld_g22197;mz_LOC101477622	6.39603e-05	0.00024847
ld_Glut-29;mz_9.7_Glut	ld_Glut-29	mz_9.7_Glut	ld_g271;mz_anks1b	2.15913e-05	3.12776e-05
ld_Glut-29;mz_9.8_Glut	ld_Glut-29	mz_9.8_Glut	ld_g4357;mz_ecel1	2.3918e-05	5.14627e-23
ld_Glut-29;mz_9.8_Glut	ld_Glut-29	mz_9.8_Glut	ld_g7533;mz_trim9	8.23819e-39	4.48401e-06
ld_Glut-29;mz_9.8_Glut	ld_Glut-29	mz_9.8_Glut	ld_g7533;mz_trim67	8.23819e-39	1.64061e-05
ld_Glut-29;mz_9.8_Glut	ld_Glut-29	mz_9.8_Glut	ld_g1360;mz_LOC101464554	0.000188016	9.67908e-62
ld_Glut-29;mz_9.8_Glut	ld_Glut-29	mz_9.8_Glut	ld_g4274;mz_LOC101475039	1.80834e-11	5.17834e-27
ld_Glut-29;mz_9.8_Glut	ld_Glut-29	mz_9.8_Glut	ld_g10758;mz_LOC101464487	1.72958e-08	2.90713e-10
ld_Glut-29;mz_9.8_Glut	ld_Glut-29	mz_9.8_Glut	ld_g11689;mz_LOC101475732	1.58011e-34	9.86217e-18
ld_Glut-29;mz_9.8_Glut	ld_Glut-29	mz_9.8_Glut	ld_g4274;mz_LOC101482153	1.80834e-11	1.5915e-05
ld_Glut-29;mz_9.8_Glut	ld_Glut-29	mz_9.8_Glut	ld_g17669;mz_rab27b	4.15768e-18	2.42918e-45
ld_Glut-29;mz_9.8_Glut	ld_Glut-29	mz_9.8_Glut	ld_g15573;mz_sgcd	2.37988e-54	0.000540888
ld_Glut-29;mz_9.8_Glut	ld_Glut-29	mz_9.8_Glut	ld_g5621;mz_prkd1	1.0945e-09	0.00114162
ld_Glut-29;mz_9.8_Glut	ld_Glut-29	mz_9.8_Glut	ld_g5172;mz_LOC101479418	8.49365e-07	1.21032e-08
ld_Glut-29;mz_9.8_Glut	ld_Glut-29	mz_9.8_Glut	ld_g5629;mz_trim9	4.7635e-08	4.48401e-06
ld_Glut-29;mz_9.8_Glut	ld_Glut-29	mz_9.8_Glut	ld_g22288;mz_LOC101484945	0.0012317	4.15352e-27
ld_Glut-29;mz_9.8_Glut	ld_Glut-29	mz_9.8_Glut	ld_g5629;mz_trim67	4.7635e-08	1.64061e-05
ld_Glut-29;mz_9.8_Glut	ld_Glut-29	mz_9.8_Glut	ld_g15938;mz_LOC101472437	4.59356e-07	6.33056e-10
ld_Glut-29;mz_9.8_Glut	ld_Glut-29	mz_9.8_Glut	ld_g10023;mz_LOC101471184	4.24325e-18	0.000875313
ld_Glut-29;mz_9.8_Glut	ld_Glut-29	mz_9.8_Glut	ld_g1330;mz_cdh22	2.84179e-58	4.38831e-08
ld_Glut-29;mz_9.8_Glut	ld_Glut-29	mz_9.8_Glut	ld_g15938;mz_LOC101464840	4.59356e-07	9.19606e-08
ld_Glut-29;mz_9.8_Glut	ld_Glut-29	mz_9.8_Glut	ld_g8779;mz_LOC101481473	2.18885e-09	0.000299709
ld_Glut-29;mz_9.8_Glut	ld_Glut-29	mz_9.8_Glut	ld_g1004;mz_LOC101477666	0.000112707	3.82102e-17
ld_Glut-29;mz_9.8_Glut	ld_Glut-29	mz_9.8_Glut	ld_g22285;mz_LOC101477666	0.00504973	3.82102e-17
ld_Glut-29;mz_9.8_Glut	ld_Glut-29	mz_9.8_Glut	ld_g5286;mz_epha7	6.66379e-26	7.84662e-05
ld_Glut-29;mz_9.8_Glut	ld_Glut-29	mz_9.8_Glut	ld_g20138;mz_adgrb2	7.65744e-48	1.29173e-34
ld_Glut-29;mz_9.8_Glut	ld_Glut-29	mz_9.8_Glut	ld_g9938;mz_znf385d	0.00498207	7.00697e-11
ld_Glut-29;mz_9.8_Glut	ld_Glut-29	mz_9.8_Glut	ld_g7101;mz_LOC101466129	6.01452e-20	1.09616e-18
ld_Glut-29;mz_9.8_Glut	ld_Glut-29	mz_9.8_Glut	ld_g348;mz_LOC101465983	6.01093e-12	4.55436e-30
ld_Glut-29;mz_9.8_Glut	ld_Glut-29	mz_9.8_Glut	ld_g348;mz_LOC101477989	6.01093e-12	0.000773371
ld_Glut-29;mz_9.8_Glut	ld_Glut-29	mz_9.8_Glut	ld_g9566;mz_LOC101468878	7.02148e-05	1.91364e-10
ld_Glut-29;mz_9.8_Glut	ld_Glut-29	mz_9.8_Glut	ld_g22517;mz_kcnd3	1.32064e-32	2.48971e-14
ld_Glut-29;mz_9.8_Glut	ld_Glut-29	mz_9.8_Glut	ld_g15306;mz_LOC101468878	1.90437e-18	1.91364e-10
ld_Glut-29;mz_9.8_Glut	ld_Glut-29	mz_9.8_Glut	ld_g1198;mz_LOC101484945	7.88513e-05	4.15352e-27
ld_Glut-29;mz_9.8_Glut	ld_Glut-29	mz_9.8_Glut	ld_g12189;mz_LOC101477967	1.33286e-56	1.77037e-07
ld_Glut-29;mz_9.8_Glut	ld_Glut-29	mz_9.8_Glut	ld_g1458;mz_LOC101474482	1.05063e-38	2.18977e-09
ld_Glut-29;mz_9.8_Glut	ld_Glut-29	mz_9.8_Glut	ld_g1691;mz_unc13a	0.000122433	2.14806e-07
ld_Glut-29;mz_9.8_Glut	ld_Glut-29	mz_9.8_Glut	ld_g8551;mz_LOC101474374	1.82519e-08	5.19301e-10
ld_Glut-29;mz_9.8_Glut	ld_Glut-29	mz_9.8_Glut	ld_g8996;mz_doc2a	1.01079e-08	0.00445672
ld_Glut-29;mz_9.8_Glut	ld_Glut-29	mz_9.8_Glut	ld_g8996;mz_doc2b	1.01079e-08	3.54125e-08
ld_Glut-29;mz_9.8_Glut	ld_Glut-29	mz_9.8_Glut	ld_g22285;mz_LOC101466595	0.00504973	6.67551e-07
ld_Glut-29;mz_9.8_Glut	ld_Glut-29	mz_9.8_Glut	ld_g12215;mz_plxna4	0.00966787	2.21726e-23
ld_Glut-29;mz_9.8_Glut	ld_Glut-29	mz_9.8_Glut	ld_g12875;mz_shank1	1.1426e-28	9.07963e-05
ld_Glut-29;mz_9.8_Glut	ld_Glut-29	mz_9.8_Glut	ld_g3731;mz_LOC101471592	0.00100843	0.00171851
ld_Glut-29;mz_9.8_Glut	ld_Glut-29	mz_9.8_Glut	ld_g22452;mz_LOC101464954	4.85198e-51	1.83353e-05
ld_Glut-29;mz_9.8_Glut	ld_Glut-29	mz_9.8_Glut	ld_g1360;mz_brinp1	0.000188016	8.6387e-07
ld_Glut-29;mz_9.8_Glut	ld_Glut-29	mz_9.8_Glut	ld_g20411;mz_LOC101469196	2.55631e-05	2.26412e-33
ld_Glut-29;mz_9.8_Glut	ld_Glut-29	mz_9.8_Glut	ld_g8551;mz_LOC101486592	1.82519e-08	2.55764e-20
ld_Glut-29;mz_9.8_Glut	ld_Glut-29	mz_9.8_Glut	ld_g21123;mz_LOC101466889	5.26243e-12	2.00471e-38
ld_Glut-29;mz_9.8_Glut	ld_Glut-29	mz_9.8_Glut	ld_g19145;mz_iglon5	2.93406e-05	3.68581e-07
ld_Glut-29;mz_9.8_Glut	ld_Glut-29	mz_9.8_Glut	ld_g5606;mz_LOC101484771	7.25441e-08	0.00369045
ld_Glut-29;mz_9.8_Glut	ld_Glut-29	mz_9.8_Glut	ld_g21525;mz_LOC101465246	1.08925e-34	1.28276e-10
ld_Glut-29;mz_9.8_Glut	ld_Glut-29	mz_9.8_Glut	ld_g7251;mz_doc2b	0.000115108	3.54125e-08
ld_Glut-29;mz_9.8_Glut	ld_Glut-29	mz_9.8_Glut	ld_g2873;mz_homer2	2.28451e-06	0.00929929
ld_Glut-29;mz_9.8_Glut	ld_Glut-29	mz_9.8_Glut	ld_g5174;mz_LOC101483928	3.04203e-10	1.59292e-05
ld_Glut-29;mz_9.8_Glut	ld_Glut-29	mz_9.8_Glut	ld_g20816;mz_kndc1	1.11191e-11	2.33745e-08
ld_Glut-29;mz_9.8_Glut	ld_Glut-29	mz_9.8_Glut	ld_g120;mz_arpp21	6.56466e-10	3.89954e-06
ld_Glut-29;mz_9.8_Glut	ld_Glut-29	mz_9.8_Glut	ld_g21123;mz_LOC101479736	5.26243e-12	3.52449e-09
ld_Glut-29;mz_9.8_Glut	ld_Glut-29	mz_9.8_Glut	ld_g11432;mz_cdh22	9.65179e-07	4.38831e-08
ld_Glut-29;mz_9.8_Glut	ld_Glut-29	mz_9.8_Glut	ld_g9135;mz_LOC101487169	6.92943e-12	0.000184739
ld_Glut-29;mz_9.8_Glut	ld_Glut-29	mz_9.8_Glut	ld_g13587;mz_rab27b	4.8589e-07	2.42918e-45
ld_Glut-29;mz_9.8_Glut	ld_Glut-29	mz_9.8_Glut	ld_g8923;mz_nr3c2	0.000434204	1.1947e-07
ld_Glut-29;mz_9.8_Glut	ld_Glut-29	mz_9.8_Glut	ld_g18498;mz_ap3b2	0.000203719	3.945e-12
ld_Glut-29;mz_9.8_Glut	ld_Glut-29	mz_9.8_Glut	ld_g22523;mz_LOC101477967	2.18874e-13	1.77037e-07
ld_Glut-29;mz_9.8_Glut	ld_Glut-29	mz_9.8_Glut	ld_g8101;mz_epha7	0.000660856	7.84662e-05
ld_Glut-29;mz_9.8_Glut	ld_Glut-29	mz_9.8_Glut	ld_g19145;mz_lsamp	2.93406e-05	7.29195e-08
ld_Glut-29;mz_9.8_Glut	ld_Glut-29	mz_9.8_Glut	ld_g6680;mz_LOC101488074	1.75484e-09	4.27123e-20
ld_Glut-29;mz_9.8_Glut	ld_Glut-29	mz_9.8_Glut	ld_g22405;mz_LOC101474482	0.00305608	2.18977e-09
ld_Glut-29;mz_9.8_Glut	ld_Glut-29	mz_9.8_Glut	ld_g22737;mz_cntn5	0.000816148	1.56742e-06
ld_Glut-29;mz_9.8_Glut	ld_Glut-29	mz_9.8_Glut	ld_g6680;mz_LOC101466653	1.75484e-09	0.00469924
ld_Glut-29;mz_9.8_Glut	ld_Glut-29	mz_9.8_Glut	ld_g9135;mz_glra1	6.92943e-12	0.00331118
ld_Glut-29;mz_nan	ld_Glut-29	mz_nan	ld_g12189;mz_LOC101477967	1.33286e-56	1.2758e-05
ld_Glut-29;mz_nan	ld_Glut-29	mz_nan	ld_g12189;mz_LOC101463811	1.33286e-56	4.57614e-07
ld_Glut-29;mz_nan	ld_Glut-29	mz_nan	ld_g13510;mz_LOC112435268	1.55071e-51	5.98106e-19
ld_Glut-29;mz_nan	ld_Glut-29	mz_nan	ld_g12538;mz_plcl1	7.97566e-14	6.21546e-08
ld_Glut-29;mz_nan	ld_Glut-29	mz_nan	ld_g21322;mz_drp2	8.76455e-19	6.10933e-09
ld_Glut-29;mz_nan	ld_Glut-29	mz_nan	ld_g5286;mz_epha10	6.66379e-26	4.40229e-06
ld_Glut-29;mz_nan	ld_Glut-29	mz_nan	ld_g1330;mz_cdh22	2.84179e-58	9.48015e-08
ld_Glut-29;mz_nan	ld_Glut-29	mz_nan	ld_g22523;mz_LOC101477967	2.18874e-13	1.2758e-05
ld_Glut-29;mz_nan	ld_Glut-29	mz_nan	ld_g13176;mz_LOC101480168	4.92544e-05	5.17382e-05
ld_Glut-29;mz_nan	ld_Glut-29	mz_nan	ld_g11707;mz_dgki	1.15349e-21	0.00550037
ld_Glut-29;mz_nan	ld_Glut-29	mz_nan	ld_g15573;mz_sgcd	2.37988e-54	0.00269613
ld_Glut-29;mz_nan	ld_Glut-29	mz_nan	ld_g5286;mz_LOC101465476	6.66379e-26	0.00354673
ld_Glut-29;mz_nan	ld_Glut-29	mz_nan	ld_g22523;mz_LOC101463811	2.18874e-13	4.57614e-07
ld_Glut-29;mz_nan	ld_Glut-29	mz_nan	ld_g11725;mz_celf4	9.05683e-55	0.00416441
ld_Glut-29;mz_nan	ld_Glut-29	mz_nan	ld_g8101;mz_epha10	0.000660856	4.40229e-06
ld_Glut-29;mz_nan	ld_Glut-29	mz_nan	ld_g14316;mz_LOC101480168	1.29725e-10	5.17382e-05
ld_Glut-29;mz_nan	ld_Glut-29	mz_nan	ld_g17751;mz_nlgn1	8.44821e-43	1.13813e-09
ld_Glut-29;mz_nan	ld_Glut-29	mz_nan	ld_g22060;mz_oprl1	5.50967e-31	0.00162905
ld_Glut-29;mz_nan	ld_Glut-29	mz_nan	ld_g8551;mz_LOC101486592	1.82519e-08	0.000515146
ld_Glut-29;mz_nan	ld_Glut-29	mz_nan	ld_g19559;mz_celf4	1.10399e-08	0.00416441
ld_Glut-29;mz_nan	ld_Glut-29	mz_nan	ld_g20816;mz_kndc1	1.11191e-11	1.71367e-06
ld_Glut-29;mz_nan	ld_Glut-29	mz_nan	ld_g8101;mz_LOC101465476	0.000660856	0.00354673
ld_Glut-29;mz_nan	ld_Glut-29	mz_nan	ld_g1458;mz_LOC101474482	1.05063e-38	7.54985e-08
ld_Glut-29;mz_nan	ld_Glut-29	mz_nan	ld_g9624;mz_plcl1	0.000197479	6.21546e-08
ld_Glut-29;mz_nan	ld_Glut-29	mz_nan	ld_g15306;mz_LOC101468878	1.90437e-18	5.02644e-07
ld_Glut-29;mz_nan	ld_Glut-29	mz_nan	ld_g11432;mz_cdh8	9.65179e-07	0.00223807
ld_Glut-29;mz_nan	ld_Glut-29	mz_nan	ld_g8923;mz_nr3c2	0.000434204	0.000116628
ld_Glut-29;mz_nan	ld_Glut-29	mz_nan	ld_g11432;mz_cdh22	9.65179e-07	9.48015e-08
ld_Glut-29;mz_nan	ld_Glut-29	mz_nan	ld_g12200;mz_cacna1c	1.0069e-25	0.000541689
ld_Glut-29;mz_nan	ld_Glut-29	mz_nan	ld_g8779;mz_camk2a	2.18885e-09	0.00584635
ld_Glut-29;mz_nan	ld_Glut-29	mz_nan	ld_g21525;mz_LOC101465246	1.08925e-34	0.00547173
ld_Glut-29;mz_nan	ld_Glut-29	mz_nan	ld_g120;mz_LOC101479613	6.56466e-10	0.000224583
ld_Glut-29;mz_nan	ld_Glut-29	mz_nan	ld_g8551;mz_LOC101474374	1.82519e-08	9.34135e-05
ld_Glut-29;mz_nan	ld_Glut-29	mz_nan	ld_g14394;mz_nlgn1	0.000659872	1.13813e-09
ld_Glut-29;mz_nan	ld_Glut-29	mz_nan	ld_g12639;mz_cacna1g	0.000152349	9.56368e-16
ld_Glut-29;mz_nan	ld_Glut-29	mz_nan	ld_g20411;mz_LOC101469196	2.55631e-05	0.00497586
ld_Glut-29;mz_nan	ld_Glut-29	mz_nan	ld_g21123;mz_LOC101479736	5.26243e-12	0.000722177
ld_Glut-29;mz_nan	ld_Glut-29	mz_nan	ld_g9566;mz_LOC101468878	7.02148e-05	5.02644e-07
ld_Glut-29;mz_nan	ld_Glut-29	mz_nan	ld_g15938;mz_LOC101472437	4.59356e-07	0.000595958
ld_Glut-29;mz_nan	ld_Glut-29	mz_nan	ld_g15378;mz_unc80	4.07231e-06	0.00145685
ld_Glut-29;mz_nan	ld_Glut-29	mz_nan	ld_g22405;mz_LOC101474482	0.00305608	7.54985e-08
ld_Glut-3;mz_1.1_RGC	ld_Glut-3	mz_1.1_RGC	ld_g14581;mz_nfia	1.81437e-08	3.25086e-151
ld_Glut-3;mz_1.1_RGC	ld_Glut-3	mz_1.1_RGC	ld_g19700;mz_LOC101475191	1.49502e-21	0.000945663
ld_Glut-3;mz_1.1_RGC	ld_Glut-3	mz_1.1_RGC	ld_g14581;mz_LOC112429725	1.81437e-08	1.63125e-257
ld_Glut-3;mz_1.1_RGC	ld_Glut-3	mz_1.1_RGC	ld_g12407;mz_nfia	7.03302e-77	3.25086e-151
ld_Glut-3;mz_1.1_RGC	ld_Glut-3	mz_1.1_RGC	ld_g9216;mz_epha3	1.05855e-14	5.67471e-31
ld_Glut-3;mz_1.1_RGC	ld_Glut-3	mz_1.1_RGC	ld_g5625;mz_npas3	1.00325e-263	8.47718e-273
ld_Glut-3;mz_1.1_RGC	ld_Glut-3	mz_1.1_RGC	ld_g5625;mz_npas1	1.00325e-263	1.15445e-20
ld_Glut-3;mz_1.1_RGC	ld_Glut-3	mz_1.1_RGC	ld_g12407;mz_LOC112429725	7.03302e-77	1.63125e-257
ld_Glut-3;mz_1.1_RGC	ld_Glut-3	mz_1.1_RGC	ld_g20130;mz_cdk6	2.82323e-33	5.69965e-08
ld_Glut-3;mz_1.1_RGC	ld_Glut-3	mz_1.1_RGC	ld_g8519;mz_robo1	9.9758e-12	2.99774e-27
ld_Glut-3;mz_1.1_RGC	ld_Glut-3	mz_1.1_RGC	ld_g11123;mz_chd7	1.26445e-07	4.7038e-65
ld_Glut-3;mz_1.1_RGC	ld_Glut-3	mz_1.1_RGC	ld_g6607;mz_tcf4	1.5231e-35	2.69021e-182
ld_Glut-3;mz_1.1_RGC	ld_Glut-3	mz_1.1_RGC	ld_g3607;mz_igsf11	9.32984e-11	1.14526e-41
ld_Glut-3;mz_1.1_RGC	ld_Glut-3	mz_1.1_RGC	ld_g19700;mz_LOC101487687	1.49502e-21	5.2918e-85
ld_Glut-3;mz_1.1_RGC	ld_Glut-3	mz_1.1_RGC	ld_g12407;mz_LOC101467845	7.03302e-77	1.29479e-46
ld_Glut-3;mz_1.1_RGC	ld_Glut-3	mz_1.1_RGC	ld_g11740;mz_LOC101475929	1.98592e-70	4.54469e-57
ld_Glut-3;mz_1.1_RGC	ld_Glut-3	mz_1.1_RGC	ld_g11550;mz_LOC101476944	0.00207851	9.43176e-07
ld_Glut-3;mz_1.1_RGC	ld_Glut-3	mz_1.1_RGC	ld_g11759;mz_ppfia1	1.80006e-19	3.55773e-05
ld_Glut-3;mz_1.1_RGC	ld_Glut-3	mz_1.1_RGC	ld_g6867;mz_rasal2	7.63381e-19	0.00049669
ld_Glut-3;mz_1.1_RGC	ld_Glut-3	mz_1.1_RGC	ld_g8355;mz_pdzd2	7.4583e-27	3.7787e-09
ld_Glut-3;mz_1.1_RGC	ld_Glut-3	mz_1.1_RGC	ld_g1887;mz_LOC101464439	1.49823e-120	1.48201e-12
ld_Glut-3;mz_1.1_RGC	ld_Glut-3	mz_1.1_RGC	ld_g20130;mz_LOC101472665	2.82323e-33	0.00995345
ld_Glut-3;mz_1.1_RGC	ld_Glut-3	mz_1.1_RGC	ld_g8345;mz_robo1	0.0045466	2.99774e-27
ld_Glut-3;mz_1.1_RGC	ld_Glut-3	mz_1.1_RGC	ld_g3230;mz_ncor2	2.70735e-06	9.91552e-16
ld_Glut-3;mz_1.1_RGC	ld_Glut-3	mz_1.1_RGC	ld_g8335;mz_iglon5	1.18462e-24	2.69733e-08
ld_Glut-3;mz_1.1_RGC	ld_Glut-3	mz_1.1_RGC	ld_g1139;mz_LOC101472665	0.00569747	0.00995345
ld_Glut-3;mz_1.1_RGC	ld_Glut-3	mz_1.1_RGC	ld_g11810;mz_phf21b	1.48847e-13	3.68234e-82
ld_Glut-3;mz_1.1_RGC	ld_Glut-3	mz_1.1_RGC	ld_g11469;mz_LOC106675989	1.74628e-19	3.15279e-15
ld_Glut-3;mz_1.1_RGC	ld_Glut-3	mz_1.1_RGC	ld_g3230;mz_ncor1	2.70735e-06	6.83847e-12
ld_Glut-3;mz_1.1_RGC	ld_Glut-3	mz_1.1_RGC	ld_g20050;mz_LOC101477989	0	0.00787154
ld_Glut-3;mz_1.1_RGC	ld_Glut-3	mz_1.1_RGC	ld_g11469;mz_lrp4	1.74628e-19	3.9704e-11
ld_Glut-3;mz_1.1_RGC	ld_Glut-3	mz_1.1_RGC	ld_g12128;mz_LOC101477666	2.50188e-73	3.17706e-12
ld_Glut-3;mz_1.1_RGC	ld_Glut-3	mz_1.1_RGC	ld_g4640;mz_LOC106674950	2.12152e-06	1.50891e-07
ld_Glut-3;mz_1.1_RGC	ld_Glut-3	mz_1.1_RGC	ld_g17622;mz_fryl	0.000494931	1.7264e-05
ld_Glut-3;mz_1.1_RGC	ld_Glut-3	mz_1.1_RGC	ld_g11494;mz_LOC101466793	0.000142394	0.00252781
ld_Glut-3;mz_1.1_RGC	ld_Glut-3	mz_1.1_RGC	ld_g1493;mz_LOC106675989	2.93349e-10	3.15279e-15
ld_Glut-3;mz_1.1_RGC	ld_Glut-3	mz_1.1_RGC	ld_g20612;mz_prkci	0.000696908	0.000728039
ld_Glut-3;mz_1.1_RGC	ld_Glut-3	mz_1.1_RGC	ld_g22595;mz_LOC106675989	1.20508e-39	3.15279e-15
ld_Glut-3;mz_1.1_RGC	ld_Glut-3	mz_1.1_RGC	ld_g358;mz_LOC101476219	5.16862e-146	0.00130945
ld_Glut-3;mz_1.1_RGC	ld_Glut-3	mz_1.1_RGC	ld_g8101;mz_epha3	7.16121e-102	5.67471e-31
ld_Glut-3;mz_1.1_RGC	ld_Glut-3	mz_1.1_RGC	ld_g5095;mz_ripor2	8.94109e-05	8.5052e-05
ld_Glut-3;mz_1.1_RGC	ld_Glut-3	mz_1.1_RGC	ld_g358;mz_LOC101483942	5.16862e-146	0.00710916
ld_Glut-3;mz_1.1_RGC	ld_Glut-3	mz_1.1_RGC	ld_g22953;mz_LOC101475929	3.29457e-09	4.54469e-57
ld_Glut-3;mz_1.1_RGC	ld_Glut-3	mz_1.1_RGC	ld_g22285;mz_LOC101477666	1.97697e-16	3.17706e-12
ld_Glut-3;mz_1.1_RGC	ld_Glut-3	mz_1.1_RGC	ld_g358;mz_slc6a9	5.16862e-146	3.97546e-07
ld_Glut-3;mz_1.1_RGC	ld_Glut-3	mz_1.1_RGC	ld_g1493;mz_lrp4	2.93349e-10	3.9704e-11
ld_Glut-3;mz_1.1_RGC	ld_Glut-3	mz_1.1_RGC	ld_g22595;mz_lrp4	1.20508e-39	3.9704e-11
ld_Glut-3;mz_1.1_RGC	ld_Glut-3	mz_1.1_RGC	ld_g4755;mz_LOC101476157	4.14906e-09	0.00276105
ld_Glut-3;mz_1.1_RGC	ld_Glut-3	mz_1.1_RGC	ld_g21738;mz_tenm4	9.55913e-27	0.00994188
ld_Glut-3;mz_1.1_RGC	ld_Glut-3	mz_1.1_RGC	ld_g22261;mz_LOC101472309	0.000669105	9.38894e-40
ld_Glut-3;mz_1.1_RGC	ld_Glut-3	mz_1.1_RGC	ld_g20314;mz_LOC101476669	2.44375e-15	0.00841132
ld_Glut-3;mz_1.1_RGC	ld_Glut-3	mz_1.1_RGC	ld_g9034;mz_LOC106674950	4.11464e-38	1.50891e-07
ld_Glut-3;mz_1.1_RGC	ld_Glut-3	mz_1.1_RGC	ld_g7669;mz_LOC101471374	3.05804e-42	7.83966e-11
ld_Glut-3;mz_1.1_RGC	ld_Glut-3	mz_1.1_RGC	ld_g10829;mz_scg3	2.94505e-90	4.84365e-07
ld_Glut-3;mz_1.1_RGC	ld_Glut-3	mz_1.1_RGC	ld_g18011;mz_LOC101487808	1.74948e-12	7.54276e-36
ld_Glut-3;mz_1.1_RGC	ld_Glut-3	mz_1.1_RGC	ld_g15867;mz_LOC101484439	0.000146383	1.9712e-10
ld_Glut-3;mz_1.1_RGC	ld_Glut-3	mz_1.1_RGC	ld_g8923;mz_LOC101466282	1.14018e-67	7.13407e-11
ld_Glut-3;mz_1.1_RGC	ld_Glut-3	mz_1.1_RGC	ld_g9034;mz_LOC101472730	4.11464e-38	3.39016e-07
ld_Glut-3;mz_1.1_RGC	ld_Glut-3	mz_1.1_RGC	ld_g17676;mz_LOC101481352	5.15538e-12	0.008686
ld_Glut-3;mz_1.1_RGC	ld_Glut-3	mz_1.1_RGC	ld_g5699;mz_mta2	8.94138e-11	0.00328984
ld_Glut-3;mz_1.1_RGC	ld_Glut-3	mz_1.1_RGC	ld_g4232;mz_fryl	7.02348e-35	1.7264e-05
ld_Glut-3;mz_1.1_RGC	ld_Glut-3	mz_1.1_RGC	ld_g13014;mz_prkci	2.62542e-13	0.000728039
ld_Glut-3;mz_1.1_RGC	ld_Glut-3	mz_1.1_RGC	ld_g1887;mz_LOC101471675	1.49823e-120	0.00204917
ld_Glut-3;mz_1.1_RGC	ld_Glut-3	mz_1.1_RGC	ld_g17676;mz_kif1b	5.15538e-12	0.00247126
ld_Glut-3;mz_1.1_RGC	ld_Glut-3	mz_1.1_RGC	ld_g302;mz_LOC101487553	7.10521e-14	3.56237e-11
ld_Glut-3;mz_1.1_RGC	ld_Glut-3	mz_1.1_RGC	ld_g18319;mz_LOC101476944	1.42447e-17	9.43176e-07
ld_Glut-3;mz_1.1_RGC	ld_Glut-3	mz_1.1_RGC	ld_g19002;mz_crtc3	5.02006e-05	1.29865e-08
ld_Glut-3;mz_1.1_RGC	ld_Glut-3	mz_1.1_RGC	ld_g12554;mz_adam22	1.61079e-11	6.65753e-10
ld_Glut-3;mz_1.1_RGC	ld_Glut-3	mz_1.1_RGC	ld_g19512;mz_LOC101466452	9.04942e-07	6.20157e-10
ld_Glut-3;mz_1.1_RGC	ld_Glut-3	mz_1.1_RGC	ld_g19512;mz_prkci	9.04942e-07	0.000728039
ld_Glut-3;mz_1.1_RGC	ld_Glut-3	mz_1.1_RGC	ld_g19512;mz_akt1	9.04942e-07	0.000173258
ld_Glut-3;mz_1.1_RGC	ld_Glut-3	mz_1.1_RGC	ld_g2043;mz_LOC101469035	4.41151e-118	0.000314973
ld_Glut-3;mz_1.1_RGC	ld_Glut-3	mz_1.1_RGC	ld_g2043;mz_LOC101472388	4.41151e-118	0.000358351
ld_Glut-3;mz_1.1_RGC	ld_Glut-3	mz_1.1_RGC	ld_g20659;mz_LOC101469035	0.000968943	0.000314973
ld_Glut-3;mz_1.1_RGC	ld_Glut-3	mz_1.1_RGC	ld_g20659;mz_LOC101472388	0.000968943	0.000358351
ld_Glut-3;mz_1.1_RGC	ld_Glut-3	mz_1.1_RGC	ld_g14581;mz_nfic	1.81437e-08	0.000777696
ld_Glut-3;mz_1.2_RGC	ld_Glut-3	mz_1.2_RGC	ld_g5625;mz_npas1	1.00325e-263	2.69316e-79
ld_Glut-3;mz_1.2_RGC	ld_Glut-3	mz_1.2_RGC	ld_g5625;mz_npas3	1.00325e-263	0
ld_Glut-3;mz_1.2_RGC	ld_Glut-3	mz_1.2_RGC	ld_g8101;mz_epha3	7.16121e-102	3.50441e-129
ld_Glut-3;mz_1.2_RGC	ld_Glut-3	mz_1.2_RGC	ld_g358;mz_LOC101464398	5.16862e-146	7.98803e-07
ld_Glut-3;mz_1.2_RGC	ld_Glut-3	mz_1.2_RGC	ld_g8923;mz_LOC101466282	1.14018e-67	8.613e-22
ld_Glut-3;mz_1.2_RGC	ld_Glut-3	mz_1.2_RGC	ld_g1887;mz_LOC101464439	1.49823e-120	2.6009e-50
ld_Glut-3;mz_1.2_RGC	ld_Glut-3	mz_1.2_RGC	ld_g9216;mz_epha3	1.05855e-14	3.50441e-129
ld_Glut-3;mz_1.2_RGC	ld_Glut-3	mz_1.2_RGC	ld_g12407;mz_nfia	7.03302e-77	2.66877e-90
ld_Glut-3;mz_1.2_RGC	ld_Glut-3	mz_1.2_RGC	ld_g12407;mz_LOC112429725	7.03302e-77	8.74164e-217
ld_Glut-3;mz_1.2_RGC	ld_Glut-3	mz_1.2_RGC	ld_g18011;mz_LOC101487808	1.74948e-12	2.94045e-111
ld_Glut-3;mz_1.2_RGC	ld_Glut-3	mz_1.2_RGC	ld_g302;mz_LOC101487553	7.10521e-14	2.1228e-42
ld_Glut-3;mz_1.2_RGC	ld_Glut-3	mz_1.2_RGC	ld_g9442;mz_anos1	6.14377e-07	6.64479e-37
ld_Glut-3;mz_1.2_RGC	ld_Glut-3	mz_1.2_RGC	ld_g11740;mz_LOC101475929	1.98592e-70	6.40923e-72
ld_Glut-3;mz_1.2_RGC	ld_Glut-3	mz_1.2_RGC	ld_g358;mz_slc6a9	5.16862e-146	1.53482e-35
ld_Glut-3;mz_1.2_RGC	ld_Glut-3	mz_1.2_RGC	ld_g358;mz_LOC101463803	5.16862e-146	1.8139e-12
ld_Glut-3;mz_1.2_RGC	ld_Glut-3	mz_1.2_RGC	ld_g17895;mz_ndrg4	2.52779e-230	1.9545e-70
ld_Glut-3;mz_1.2_RGC	ld_Glut-3	mz_1.2_RGC	ld_g2043;mz_LOC101472388	4.41151e-118	1.36148e-20
ld_Glut-3;mz_1.2_RGC	ld_Glut-3	mz_1.2_RGC	ld_g12407;mz_LOC101467845	7.03302e-77	3.74558e-44
ld_Glut-3;mz_1.2_RGC	ld_Glut-3	mz_1.2_RGC	ld_g16216;mz_LOC101466282	1.13877e-24	8.613e-22
ld_Glut-3;mz_1.2_RGC	ld_Glut-3	mz_1.2_RGC	ld_g11432;mz_cdh11	8.47979e-124	1.81107e-62
ld_Glut-3;mz_1.2_RGC	ld_Glut-3	mz_1.2_RGC	ld_g11469;mz_lrp4	1.74628e-19	1.17238e-64
ld_Glut-3;mz_1.2_RGC	ld_Glut-3	mz_1.2_RGC	ld_g10829;mz_scg3	2.94505e-90	5.48478e-59
ld_Glut-3;mz_1.2_RGC	ld_Glut-3	mz_1.2_RGC	ld_g8355;mz_pdzd2	7.4583e-27	1.29991e-13
ld_Glut-3;mz_1.2_RGC	ld_Glut-3	mz_1.2_RGC	ld_g12128;mz_LOC101477666	2.50188e-73	8.4783e-152
ld_Glut-3;mz_1.2_RGC	ld_Glut-3	mz_1.2_RGC	ld_g5011;mz_sdc3	9.2455e-12	1.88399e-77
ld_Glut-3;mz_1.2_RGC	ld_Glut-3	mz_1.2_RGC	ld_g5286;mz_epha7	0	8.27092e-08
ld_Glut-3;mz_1.2_RGC	ld_Glut-3	mz_1.2_RGC	ld_g8519;mz_robo1	9.9758e-12	2.97523e-126
ld_Glut-3;mz_1.2_RGC	ld_Glut-3	mz_1.2_RGC	ld_g22146;mz_tshz2	2.21811e-13	5.33082e-14
ld_Glut-3;mz_1.2_RGC	ld_Glut-3	mz_1.2_RGC	ld_g9034;mz_LOC106674950	4.11464e-38	0.000855796
ld_Glut-3;mz_1.2_RGC	ld_Glut-3	mz_1.2_RGC	ld_g358;mz_LOC101476219	5.16862e-146	0.00849527
ld_Glut-3;mz_1.2_RGC	ld_Glut-3	mz_1.2_RGC	ld_g358;mz_LOC101483942	5.16862e-146	0.0067178
ld_Glut-3;mz_1.2_RGC	ld_Glut-3	mz_1.2_RGC	ld_g22595;mz_lrp4	1.20508e-39	1.17238e-64
ld_Glut-3;mz_1.2_RGC	ld_Glut-3	mz_1.2_RGC	ld_g20244;mz_adgrb2	4.22204e-243	4.64504e-111
ld_Glut-3;mz_1.2_RGC	ld_Glut-3	mz_1.2_RGC	ld_g8101;mz_epha7	7.16121e-102	8.27092e-08
ld_Glut-3;mz_1.2_RGC	ld_Glut-3	mz_1.2_RGC	ld_g7669;mz_LOC101471374	3.05804e-42	6.16277e-10
ld_Glut-3;mz_1.2_RGC	ld_Glut-3	mz_1.2_RGC	ld_g22472;mz_LOC101469448	1.92712e-12	4.27608e-07
ld_Glut-3;mz_1.2_RGC	ld_Glut-3	mz_1.2_RGC	ld_g19700;mz_LOC101487687	1.49502e-21	1.38854e-67
ld_Glut-3;mz_1.2_RGC	ld_Glut-3	mz_1.2_RGC	ld_g10059;mz_lasp1	6.11027e-25	3.17822e-11
ld_Glut-3;mz_1.2_RGC	ld_Glut-3	mz_1.2_RGC	ld_g3607;mz_igsf11	9.32984e-11	4.1674e-103
ld_Glut-3;mz_1.2_RGC	ld_Glut-3	mz_1.2_RGC	ld_g11469;mz_LOC106675989	1.74628e-19	2.7387e-15
ld_Glut-3;mz_1.2_RGC	ld_Glut-3	mz_1.2_RGC	ld_g16039;mz_LOC101471578	0	0.00302349
ld_Glut-3;mz_1.2_RGC	ld_Glut-3	mz_1.2_RGC	ld_g5095;mz_ripor1	8.94109e-05	0.00272784
ld_Glut-3;mz_1.2_RGC	ld_Glut-3	mz_1.2_RGC	ld_g18011;mz_LOC101483158	1.74948e-12	2.34748e-59
ld_Glut-3;mz_1.2_RGC	ld_Glut-3	mz_1.2_RGC	ld_g22953;mz_LOC101475929	3.29457e-09	6.40923e-72
ld_Glut-3;mz_1.2_RGC	ld_Glut-3	mz_1.2_RGC	ld_g3298;mz_LOC101476173	2.75377e-25	9.12262e-15
ld_Glut-3;mz_1.2_RGC	ld_Glut-3	mz_1.2_RGC	ld_g8923;mz_nr3c2	1.14018e-67	4.46759e-16
ld_Glut-3;mz_1.2_RGC	ld_Glut-3	mz_1.2_RGC	ld_g1666;mz_epha7	0	8.27092e-08
ld_Glut-3;mz_1.2_RGC	ld_Glut-3	mz_1.2_RGC	ld_g14581;mz_nfia	1.81437e-08	2.66877e-90
ld_Glut-3;mz_1.2_RGC	ld_Glut-3	mz_1.2_RGC	ld_g22285;mz_LOC101477666	1.97697e-16	8.4783e-152
ld_Glut-3;mz_1.2_RGC	ld_Glut-3	mz_1.2_RGC	ld_g20130;mz_LOC101472665	2.82323e-33	1.78299e-13
ld_Glut-3;mz_1.2_RGC	ld_Glut-3	mz_1.2_RGC	ld_g14581;mz_LOC112429725	1.81437e-08	8.74164e-217
ld_Glut-3;mz_1.2_RGC	ld_Glut-3	mz_1.2_RGC	ld_g8335;mz_iglon5	1.18462e-24	1.60075e-134
ld_Glut-3;mz_1.2_RGC	ld_Glut-3	mz_1.2_RGC	ld_g11810;mz_phf21b	1.48847e-13	2.28165e-11
ld_Glut-3;mz_1.2_RGC	ld_Glut-3	mz_1.2_RGC	ld_g1493;mz_lrp4	2.93349e-10	1.17238e-64
ld_Glut-3;mz_1.2_RGC	ld_Glut-3	mz_1.2_RGC	ld_g15186;mz_LOC101471138	4.30532e-156	0.00019796
ld_Glut-3;mz_1.2_RGC	ld_Glut-3	mz_1.2_RGC	ld_g6867;mz_rasal2	7.63381e-19	4.10434e-21
ld_Glut-3;mz_1.2_RGC	ld_Glut-3	mz_1.2_RGC	ld_g5095;mz_ripor2	8.94109e-05	9.97312e-27
ld_Glut-3;mz_1.2_RGC	ld_Glut-3	mz_1.2_RGC	ld_g13014;mz_sgk1	2.62542e-13	1.08672e-20
ld_Glut-3;mz_1.2_RGC	ld_Glut-3	mz_1.2_RGC	ld_g4232;mz_fryl	7.02348e-35	4.46395e-10
ld_Glut-3;mz_1.2_RGC	ld_Glut-3	mz_1.2_RGC	ld_g22595;mz_LOC106675989	1.20508e-39	2.7387e-15
ld_Glut-3;mz_1.2_RGC	ld_Glut-3	mz_1.2_RGC	ld_g483;mz_frmd4a	1.04994e-07	1.87329e-40
ld_Glut-3;mz_1.2_RGC	ld_Glut-3	mz_1.2_RGC	ld_g18319;mz_LOC101476944	1.42447e-17	2.09853e-39
ld_Glut-3;mz_1.2_RGC	ld_Glut-3	mz_1.2_RGC	ld_g17676;mz_kif1b	5.15538e-12	2.53107e-25
ld_Glut-3;mz_1.2_RGC	ld_Glut-3	mz_1.2_RGC	ld_g22261;mz_LOC101472309	0.000669105	7.02231e-91
ld_Glut-3;mz_1.2_RGC	ld_Glut-3	mz_1.2_RGC	ld_g9216;mz_epha7	1.05855e-14	8.27092e-08
ld_Glut-3;mz_1.2_RGC	ld_Glut-3	mz_1.2_RGC	ld_g13510;mz_LOC112435268	0	1.59122e-07
ld_Glut-3;mz_1.2_RGC	ld_Glut-3	mz_1.2_RGC	ld_g15867;mz_LOC101484439	0.000146383	1.34175e-22
ld_Glut-3;mz_1.2_RGC	ld_Glut-3	mz_1.2_RGC	ld_g1060;mz_epb41l2	0.000765731	9.14742e-93
ld_Glut-3;mz_1.2_RGC	ld_Glut-3	mz_1.2_RGC	ld_g177;mz_LOC101476810	0	0.0095306
ld_Glut-3;mz_1.2_RGC	ld_Glut-3	mz_1.2_RGC	ld_g6607;mz_tcf4	1.5231e-35	4.43712e-174
ld_Glut-3;mz_1.2_RGC	ld_Glut-3	mz_1.2_RGC	ld_g4421;mz_numb	4.45239e-24	1.73276e-05
ld_Glut-3;mz_1.2_RGC	ld_Glut-3	mz_1.2_RGC	ld_g11757;mz_lin7a	2.31475e-09	1.24092e-24
ld_Glut-3;mz_1.2_RGC	ld_Glut-3	mz_1.2_RGC	ld_g13722;mz_psd2	5.52299e-05	2.46692e-23
ld_Glut-3;mz_1.2_RGC	ld_Glut-3	mz_1.2_RGC	ld_g9034;mz_LOC112430735	4.11464e-38	0.00460191
ld_Glut-3;mz_1.2_RGC	ld_Glut-3	mz_1.2_RGC	ld_g3230;mz_ncor1	2.70735e-06	1.02705e-12
ld_Glut-3;mz_1.2_RGC	ld_Glut-3	mz_1.2_RGC	ld_g17137;mz_mast4	3.60383e-61	0.00817295
ld_Glut-3;mz_1.2_RGC	ld_Glut-3	mz_1.2_RGC	ld_g10939;mz_epha7	9.32054e-69	8.27092e-08
ld_Glut-3;mz_1.2_RGC	ld_Glut-3	mz_1.2_RGC	ld_g13722;mz_LOC101486561	5.52299e-05	1.00387e-20
ld_Glut-3;mz_1.2_RGC	ld_Glut-3	mz_1.2_RGC	ld_g17610;mz_LOC101466822	3.05878e-06	4.66231e-10
ld_Glut-3;mz_1.2_RGC	ld_Glut-3	mz_1.2_RGC	ld_g20592;mz_LOC112435268	0	1.59122e-07
ld_Glut-3;mz_1.2_RGC	ld_Glut-3	mz_1.2_RGC	ld_g15186;mz_LOC112430735	4.30532e-156	0.00460191
ld_Glut-3;mz_1.2_RGC	ld_Glut-3	mz_1.2_RGC	ld_g3412;mz_LOC101486750	6.72582e-26	2.68049e-65
ld_Glut-3;mz_1.2_RGC	ld_Glut-3	mz_1.2_RGC	ld_g2820;mz_LOC112435268	0	1.59122e-07
ld_Glut-3;mz_1.2_RGC	ld_Glut-3	mz_1.2_RGC	ld_g1670;mz_epha7	2.18876e-06	8.27092e-08
ld_Glut-3;mz_1.2_RGC	ld_Glut-3	mz_1.2_RGC	ld_g22398;mz_LOC101484947	0.00535728	6.94617e-06
ld_Glut-3;mz_1.2_RGC	ld_Glut-3	mz_1.2_RGC	ld_g7120;mz_nedd4l	1.84201e-65	0.00172643
ld_Glut-3;mz_1.2_RGC	ld_Glut-3	mz_1.2_RGC	ld_g11123;mz_chd7	1.26445e-07	4.12341e-21
ld_Glut-3;mz_1.2_RGC	ld_Glut-3	mz_1.2_RGC	ld_g11469;mz_vldlr	1.74628e-19	5.88766e-06
ld_Glut-3;mz_1.2_RGC	ld_Glut-3	mz_1.2_RGC	ld_g9194;mz_LOC101469680	1.64798e-110	0.0022698
ld_Glut-3;mz_1.2_RGC	ld_Glut-3	mz_1.2_RGC	ld_g1493;mz_LOC106675989	2.93349e-10	2.7387e-15
ld_Glut-3;mz_1.2_RGC	ld_Glut-3	mz_1.2_RGC	ld_g21175;mz_LOC101481378	9.76419e-33	3.8123e-08
ld_Glut-3;mz_1.2_RGC	ld_Glut-3	mz_1.2_RGC	ld_g17676;mz_LOC101481352	5.15538e-12	0.000369094
ld_Glut-3;mz_1.2_RGC	ld_Glut-3	mz_1.2_RGC	ld_g2054;mz_LOC101471578	4.6444e-35	0.00302349
ld_Glut-3;mz_1.2_RGC	ld_Glut-3	mz_1.2_RGC	ld_g17622;mz_fryl	0.000494931	4.46395e-10
ld_Glut-3;mz_1.2_RGC	ld_Glut-3	mz_1.2_RGC	ld_g4232;mz_LOC101485472	7.02348e-35	1.92151e-08
ld_Glut-3;mz_1.2_RGC	ld_Glut-3	mz_1.2_RGC	ld_g4755;mz_LOC101476157	4.14906e-09	0.00116538
ld_Glut-3;mz_1.2_RGC	ld_Glut-3	mz_1.2_RGC	ld_g9216;mz_epha8	1.05855e-14	0.00643985
ld_Glut-3;mz_1.2_RGC	ld_Glut-3	mz_1.2_RGC	ld_g1139;mz_LOC101472665	0.00569747	1.78299e-13
ld_Glut-3;mz_1.2_RGC	ld_Glut-3	mz_1.2_RGC	ld_g18277;mz_LOC101473145	4.24415e-26	0.00794919
ld_Glut-3;mz_1.2_RGC	ld_Glut-3	mz_1.2_RGC	ld_g6582;mz_LOC101473738	5.99103e-05	2.81762e-06
ld_Glut-3;mz_1.2_RGC	ld_Glut-3	mz_1.2_RGC	ld_g14473;mz_lrch3	1.87589e-14	0.00356387
ld_Glut-3;mz_1.2_RGC	ld_Glut-3	mz_1.2_RGC	ld_g8345;mz_robo1	0.0045466	2.97523e-126
ld_Glut-3;mz_1.2_RGC	ld_Glut-3	mz_1.2_RGC	ld_g3230;mz_ncor2	2.70735e-06	2.81424e-06
ld_Glut-3;mz_1.2_RGC	ld_Glut-3	mz_1.2_RGC	ld_g8335;mz_lsamp	1.18462e-24	4.00584e-42
ld_Glut-3;mz_1.2_RGC	ld_Glut-3	mz_1.2_RGC	ld_g21426;mz_pcdh9	3.15261e-22	3.75721e-06
ld_Glut-3;mz_1.2_RGC	ld_Glut-3	mz_1.2_RGC	ld_g680;mz_LOC101486263	1.73071e-15	0.00459066
ld_Glut-3;mz_1.2_RGC	ld_Glut-3	mz_1.2_RGC	ld_g16216;mz_nr3c2	1.13877e-24	4.46759e-16
ld_Glut-3;mz_1.2_RGC	ld_Glut-3	mz_1.2_RGC	ld_g22595;mz_vldlr	1.20508e-39	5.88766e-06
ld_Glut-3;mz_1.2_RGC	ld_Glut-3	mz_1.2_RGC	ld_g12554;mz_adam22	1.61079e-11	9.10768e-12
ld_Glut-3;mz_1.2_RGC	ld_Glut-3	mz_1.2_RGC	ld_g11550;mz_LOC101476376	0.00207851	4.98676e-11
ld_Glut-3;mz_1.2_RGC	ld_Glut-3	mz_1.2_RGC	ld_g20314;mz_LOC101476669	2.44375e-15	0.000184214
ld_Glut-3;mz_1.2_RGC	ld_Glut-3	mz_1.2_RGC	ld_g11550;mz_LOC101476944	0.00207851	2.09853e-39
ld_Glut-3;mz_1.2_RGC	ld_Glut-3	mz_1.2_RGC	ld_g19512;mz_akt1	9.04942e-07	5.29222e-07
ld_Glut-3;mz_1.2_RGC	ld_Glut-3	mz_1.2_RGC	ld_g4640;mz_LOC106674950	2.12152e-06	0.000855796
ld_Glut-3;mz_1.2_RGC	ld_Glut-3	mz_1.2_RGC	ld_g15867;mz_LOC101470166	0.000146383	7.71123e-05
ld_Glut-3;mz_1.2_RGC	ld_Glut-3	mz_1.2_RGC	ld_g17622;mz_LOC101485472	0.000494931	1.92151e-08
ld_Glut-3;mz_1.2_RGC	ld_Glut-3	mz_1.2_RGC	ld_g14581;mz_nfic	1.81437e-08	2.7704e-05
ld_Glut-3;mz_1.2_RGC	ld_Glut-3	mz_1.2_RGC	ld_g9678;mz_LOC101472388	2.3228e-07	1.36148e-20
ld_Glut-3;mz_1.2_RGC	ld_Glut-3	mz_1.2_RGC	ld_g19041;mz_mef2d	7.40836e-14	0.00342669
ld_Glut-3;mz_1.2_RGC	ld_Glut-3	mz_1.2_RGC	ld_g8335;mz_negr1	1.18462e-24	2.86303e-09
ld_Glut-3;mz_1.2_RGC	ld_Glut-3	mz_1.2_RGC	ld_g11759;mz_ppfia1	1.80006e-19	1.28078e-05
ld_Glut-3;mz_1.2_RGC	ld_Glut-3	mz_1.2_RGC	ld_g13014;mz_prkci	2.62542e-13	0.00100339
ld_Glut-3;mz_1.2_RGC	ld_Glut-3	mz_1.2_RGC	ld_g15867;mz_ddx42	0.000146383	0.000921527
ld_Glut-3;mz_1.2_RGC	ld_Glut-3	mz_1.2_RGC	ld_g1493;mz_vldlr	2.93349e-10	5.88766e-06
ld_Glut-3;mz_1.2_RGC	ld_Glut-3	mz_1.2_RGC	ld_g21523;mz_LOC101481378	0.00491439	3.8123e-08
ld_Glut-3;mz_1.2_RGC	ld_Glut-3	mz_1.2_RGC	ld_g20612;mz_prkci	0.000696908	0.00100339
ld_Glut-3;mz_1.2_RGC	ld_Glut-3	mz_1.2_RGC	ld_g14543;mz_LOC101471578	9.49027e-59	0.00302349
ld_Glut-3;mz_1.2_RGC	ld_Glut-3	mz_1.2_RGC	ld_g21528;mz_pcdh17	4.25582e-11	0.00118429
ld_Glut-3;mz_1.2_RGC	ld_Glut-3	mz_1.2_RGC	ld_g5153;mz_akap9	5.38365e-31	0.00322969
ld_Glut-3;mz_1.2_RGC	ld_Glut-3	mz_1.2_RGC	ld_g21528;mz_LOC101481378	4.25582e-11	3.8123e-08
ld_Glut-3;mz_1.2_RGC	ld_Glut-3	mz_1.2_RGC	ld_g6740;mz_LOC101477230	0.000106169	4.84984e-16
ld_Glut-3;mz_1.2_RGC	ld_Glut-3	mz_1.2_RGC	ld_g3464;mz_LOC101478147	3.56193e-26	0.000283417
ld_Glut-3;mz_1.2_RGC	ld_Glut-3	mz_1.2_RGC	ld_g6582;mz_LOC101469316	5.99103e-05	0.00769163
ld_Glut-3;mz_1.2_RGC	ld_Glut-3	mz_1.2_RGC	ld_g4640;mz_LOC112430735	2.12152e-06	0.00460191
ld_Glut-3;mz_1.2_RGC	ld_Glut-3	mz_1.2_RGC	ld_g19512;mz_LOC101466452	9.04942e-07	7.3744e-06
ld_Glut-3;mz_1.2_RGC	ld_Glut-3	mz_1.2_RGC	ld_g1330;mz_LOC101476810	1.04386e-85	0.0095306
ld_Glut-3;mz_1.2_RGC	ld_Glut-3	mz_1.2_RGC	ld_g3277;mz_sema4d	6.72271e-14	2.466e-05
ld_Glut-3;mz_1.2_RGC	ld_Glut-3	mz_1.2_RGC	ld_g9581;mz_lrch3	0.000504104	0.00356387
ld_Glut-3;mz_1.2_RGC	ld_Glut-3	mz_1.2_RGC	ld_g19002;mz_crtc3	5.02006e-05	1.45418e-08
ld_Glut-3;mz_1.2_RGC	ld_Glut-3	mz_1.2_RGC	ld_g13255;mz_LOC101478147	3.14236e-07	0.000283417
ld_Glut-3;mz_1.2_RGC	ld_Glut-3	mz_1.2_RGC	ld_g10896;mz_pcdh9	7.94415e-17	3.75721e-06
ld_Glut-3;mz_1.2_RGC	ld_Glut-3	mz_1.2_RGC	ld_g19512;mz_prkci	9.04942e-07	0.00100339
ld_Glut-3;mz_1.2_RGC	ld_Glut-3	mz_1.2_RGC	ld_g20535;mz_LOC101471578	3.89512e-07	0.00302349
ld_Glut-3;mz_1.2_RGC	ld_Glut-3	mz_1.2_RGC	ld_g1853;mz_cdh13	0.00121794	6.30709e-21
ld_Glut-3;mz_1.2_RGC	ld_Glut-3	mz_1.2_RGC	ld_g15867;mz_ddx46	0.000146383	0.00465385
ld_Glut-3;mz_1.2_RGC	ld_Glut-3	mz_1.2_RGC	ld_g7130;mz_LOC101465137	0.00148846	2.82885e-10
ld_Glut-3;mz_1.2_RGC	ld_Glut-3	mz_1.2_RGC	ld_g18171;mz_abcc5	0.00124011	0.00278687
ld_Glut-3;mz_1.2_RGC	ld_Glut-3	mz_1.2_RGC	ld_g1853;mz_LOC101476810	0.00121794	0.0095306
ld_Glut-3;mz_1.2_RGC	ld_Glut-3	mz_1.2_RGC	ld_g16027;mz_pcdh9	0.000719803	3.75721e-06
ld_Glut-3;mz_1.2_RGC	ld_Glut-3	mz_1.2_RGC	ld_g20659;mz_LOC101474016	0.000968943	3.69677e-12
ld_Glut-3;mz_1.2_RGC	ld_Glut-3	mz_1.2_RGC	ld_g20659;mz_LOC101472388	0.000968943	1.36148e-20
ld_Glut-3;mz_1.3_MG	ld_Glut-3	mz_1.3_MG	ld_g8510;mz_LOC101472720	4.46494e-82	1.32062e-08
ld_Glut-3;mz_1.3_MG	ld_Glut-3	mz_1.3_MG	ld_g12128;mz_dock2	2.50188e-73	7.23802e-12
ld_Glut-3;mz_1.3_MG	ld_Glut-3	mz_1.3_MG	ld_g17610;mz_LOC101466822	3.05878e-06	1.00824e-22
ld_Glut-3;mz_1.3_MG	ld_Glut-3	mz_1.3_MG	ld_g11740;mz_LOC101474876	1.98592e-70	0.0060491
ld_Glut-3;mz_1.3_MG	ld_Glut-3	mz_1.3_MG	ld_g19041;mz_LOC101479529	7.40836e-14	8.75043e-06
ld_Glut-3;mz_1.3_MG	ld_Glut-3	mz_1.3_MG	ld_g3352;mz_ctnnd1	3.60925e-123	1.58509e-13
ld_Glut-3;mz_1.3_MG	ld_Glut-3	mz_1.3_MG	ld_g16821;mz_LOC101487609	0.00407173	1.13198e-06
ld_Glut-3;mz_1.3_MG	ld_Glut-3	mz_1.3_MG	ld_g4755;mz_LOC101476157	4.14906e-09	2.67995e-16
ld_Glut-3;mz_1.3_MG	ld_Glut-3	mz_1.3_MG	ld_g11740;mz_srgap2	1.98592e-70	1.55939e-16
ld_Glut-3;mz_1.3_MG	ld_Glut-3	mz_1.3_MG	ld_g3230;mz_ncor2	2.70735e-06	5.29186e-16
ld_Glut-3;mz_1.3_MG	ld_Glut-3	mz_1.3_MG	ld_g8425;mz_abr	3.81647e-189	1.16577e-41
ld_Glut-3;mz_1.3_MG	ld_Glut-3	mz_1.3_MG	ld_g22892;mz_kcnq4	6.52938e-06	6.89171e-05
ld_Glut-3;mz_1.3_MG	ld_Glut-3	mz_1.3_MG	ld_g16380;mz_ncf4	1.36229e-16	8.89012e-06
ld_Glut-3;mz_1.3_MG	ld_Glut-3	mz_1.3_MG	ld_g7272;mz_rabgap1	2.20274e-21	1.00839e-12
ld_Glut-3;mz_1.3_MG	ld_Glut-3	mz_1.3_MG	ld_g12029;mz_pik3cd	0.000182122	0.00330247
ld_Glut-3;mz_1.3_MG	ld_Glut-3	mz_1.3_MG	ld_g1887;mz_LOC101464439	1.49823e-120	2.77094e-08
ld_Glut-3;mz_1.3_MG	ld_Glut-3	mz_1.3_MG	ld_g22390;mz_rhoq	4.86384e-29	9.46818e-05
ld_Glut-3;mz_1.3_MG	ld_Glut-3	mz_1.3_MG	ld_g13722;mz_psd2	5.52299e-05	0.00170964
ld_Glut-3;mz_1.3_MG	ld_Glut-3	mz_1.3_MG	ld_g4232;mz_fryl	7.02348e-35	0.000741517
ld_Glut-3;mz_1.3_MG	ld_Glut-3	mz_1.3_MG	ld_g22953;mz_LOC101474876	3.29457e-09	0.0060491
ld_Glut-3;mz_1.3_MG	ld_Glut-3	mz_1.3_MG	ld_g7120;mz_LOC101467626	1.84201e-65	5.15047e-06
ld_Glut-3;mz_1.3_MG	ld_Glut-3	mz_1.3_MG	ld_g11740;mz_srgap3	1.98592e-70	6.70296e-07
ld_Glut-3;mz_1.3_MG	ld_Glut-3	mz_1.3_MG	ld_g1887;mz_LOC105941096	1.49823e-120	0.00543052
ld_Glut-3;mz_1.3_MG	ld_Glut-3	mz_1.3_MG	ld_g18319;mz_LOC101476944	1.42447e-17	6.6477e-09
ld_Glut-3;mz_1.3_MG	ld_Glut-3	mz_1.3_MG	ld_g10059;mz_lasp1	6.11027e-25	0.00151875
ld_Glut-3;mz_1.3_MG	ld_Glut-3	mz_1.3_MG	ld_g22953;mz_srgap2	3.29457e-09	1.55939e-16
ld_Glut-3;mz_1.3_MG	ld_Glut-3	mz_1.3_MG	ld_g7889;mz_LOC101475175	0.000186733	0.000291977
ld_Glut-3;mz_1.3_MG	ld_Glut-3	mz_1.3_MG	ld_g1488;mz_LOC101486556	4.63757e-47	8.76302e-09
ld_Glut-3;mz_1.3_MG	ld_Glut-3	mz_1.3_MG	ld_g21108;mz_mgat4a	1.15267e-62	1.13312e-08
ld_Glut-3;mz_1.3_MG	ld_Glut-3	mz_1.3_MG	ld_g3808;mz_sipa1	5.61829e-10	0.00662544
ld_Glut-3;mz_1.3_MG	ld_Glut-3	mz_1.3_MG	ld_g22953;mz_srgap3	3.29457e-09	6.70296e-07
ld_Glut-3;mz_1.3_MG	ld_Glut-3	mz_1.3_MG	ld_g358;mz_LOC101486200	5.16862e-146	0.000522352
ld_Glut-3;mz_1.3_MG	ld_Glut-3	mz_1.3_MG	ld_g358;mz_LOC101463803	5.16862e-146	0.000371478
ld_Glut-3;mz_1.3_MG	ld_Glut-3	mz_1.3_MG	ld_g1060;mz_epb41l2	0.000765731	1.92271e-13
ld_Glut-3;mz_1.3_MG	ld_Glut-3	mz_1.3_MG	ld_g3206;mz_LOC101471971	1.84227e-14	4.6029e-06
ld_Glut-3;mz_1.3_MG	ld_Glut-3	mz_1.3_MG	ld_g18011;mz_LOC101487808	1.74948e-12	7.5694e-75
ld_Glut-3;mz_1.3_MG	ld_Glut-3	mz_1.3_MG	ld_g18011;mz_gnaz	1.74948e-12	0.00131048
ld_Glut-3;mz_1.3_MG	ld_Glut-3	mz_1.3_MG	ld_g18011;mz_LOC101473803	1.74948e-12	0.000879184
ld_Glut-3;mz_1.3_MG	ld_Glut-3	mz_1.3_MG	ld_g17622;mz_fryl	0.000494931	0.000741517
ld_Glut-3;mz_1.3_MG	ld_Glut-3	mz_1.3_MG	ld_g17690;mz_LOC101486318	0.00271356	2.14472e-06
ld_Glut-3;mz_1.3_MG	ld_Glut-3	mz_1.3_MG	ld_g11550;mz_LOC101476944	0.00207851	6.6477e-09
ld_Glut-3;mz_1.3_MG	ld_Glut-3	mz_1.3_MG	ld_g12688;mz_LOC101486556	1.46961e-12	8.76302e-09
ld_Glut-3;mz_10.1_Glut	ld_Glut-3	mz_10.1_Glut	ld_g2567;mz_LOC101474026	0	0
ld_Glut-3;mz_10.1_Glut	ld_Glut-3	mz_10.1_Glut	ld_g2367;mz_LOC101474026	0	0
ld_Glut-3;mz_10.1_Glut	ld_Glut-3	mz_10.1_Glut	ld_g2567;mz_camk2a	0	6.14513e-154
ld_Glut-3;mz_10.1_Glut	ld_Glut-3	mz_10.1_Glut	ld_g20050;mz_LOC101465983	0	5.96671e-174
ld_Glut-3;mz_10.1_Glut	ld_Glut-3	mz_10.1_Glut	ld_g12029;mz_LOC101464409	0.000182122	7.38831e-110
ld_Glut-3;mz_10.1_Glut	ld_Glut-3	mz_10.1_Glut	ld_g20816;mz_kndc1	1.32736e-251	8.6052730686534e-310
ld_Glut-3;mz_10.1_Glut	ld_Glut-3	mz_10.1_Glut	ld_g2367;mz_camk2a	0	6.14513e-154
ld_Glut-3;mz_10.1_Glut	ld_Glut-3	mz_10.1_Glut	ld_g13591;mz_LOC101477058	1.48707e-253	2.19652e-203
ld_Glut-3;mz_10.1_Glut	ld_Glut-3	mz_10.1_Glut	ld_g21123;mz_LOC101466889	0	4.20835e-154
ld_Glut-3;mz_10.1_Glut	ld_Glut-3	mz_10.1_Glut	ld_g7814;mz_LOC101486592	1.45746e-07	0
ld_Glut-3;mz_10.1_Glut	ld_Glut-3	mz_10.1_Glut	ld_g22523;mz_LOC101477967	1.01141e-11	0
ld_Glut-3;mz_10.1_Glut	ld_Glut-3	mz_10.1_Glut	ld_g12004;mz_kcna4	5.42274e-189	6.00198e-201
ld_Glut-3;mz_10.1_Glut	ld_Glut-3	mz_10.1_Glut	ld_g12407;mz_LOC101467845	7.03302e-77	1.02962e-117
ld_Glut-3;mz_10.1_Glut	ld_Glut-3	mz_10.1_Glut	ld_g13788;mz_LOC105941430	9.81421e-273	2.15879e-167
ld_Glut-3;mz_10.1_Glut	ld_Glut-3	mz_10.1_Glut	ld_g9135;mz_gabrg2	1.23794e-88	2.0749e-177
ld_Glut-3;mz_10.1_Glut	ld_Glut-3	mz_10.1_Glut	ld_g9135;mz_LOC101482796	1.23794e-88	2.99858e-57
ld_Glut-3;mz_10.1_Glut	ld_Glut-3	mz_10.1_Glut	ld_g16020;mz_LOC101474026	0.00107542	0
ld_Glut-3;mz_10.1_Glut	ld_Glut-3	mz_10.1_Glut	ld_g2101;mz_LOC101465983	0	5.96671e-174
ld_Glut-3;mz_10.1_Glut	ld_Glut-3	mz_10.1_Glut	ld_g7222;mz_camk2a	4.97089e-147	6.14513e-154
ld_Glut-3;mz_10.1_Glut	ld_Glut-3	mz_10.1_Glut	ld_g12407;mz_LOC112429725	7.03302e-77	1.20664e-199
ld_Glut-3;mz_10.1_Glut	ld_Glut-3	mz_10.1_Glut	ld_g12639;mz_LOC105941430	0.00110964	2.15879e-167
ld_Glut-3;mz_10.1_Glut	ld_Glut-3	mz_10.1_Glut	ld_g9135;mz_LOC101487468	1.23794e-88	8.61405e-214
ld_Glut-3;mz_10.1_Glut	ld_Glut-3	mz_10.1_Glut	ld_g3790;mz_pde2a	4.25291e-26	0
ld_Glut-3;mz_10.1_Glut	ld_Glut-3	mz_10.1_Glut	ld_g13788;mz_LOC101464297	9.81421e-273	1.38888e-133
ld_Glut-3;mz_10.1_Glut	ld_Glut-3	mz_10.1_Glut	ld_g17137;mz_mast4	3.60383e-61	3.21859e-71
ld_Glut-3;mz_10.1_Glut	ld_Glut-3	mz_10.1_Glut	ld_g18277;mz_map2k1	4.24415e-26	6.0287e-35
ld_Glut-3;mz_10.1_Glut	ld_Glut-3	mz_10.1_Glut	ld_g14339;mz_ryr3	6.0701e-15	7.07221e-101
ld_Glut-3;mz_10.1_Glut	ld_Glut-3	mz_10.1_Glut	ld_g20244;mz_adgrb2	4.22204e-243	0
ld_Glut-3;mz_10.1_Glut	ld_Glut-3	mz_10.1_Glut	ld_g12639;mz_LOC101464297	0.00110964	1.38888e-133
ld_Glut-3;mz_10.1_Glut	ld_Glut-3	mz_10.1_Glut	ld_g3634;mz_rtn4r	0	4.41517e-09
ld_Glut-3;mz_10.1_Glut	ld_Glut-3	mz_10.1_Glut	ld_g14341;mz_ryr3	7.73077e-14	7.07221e-101
ld_Glut-3;mz_10.1_Glut	ld_Glut-3	mz_10.1_Glut	ld_g5286;mz_epha7	0	6.10273e-43
ld_Glut-3;mz_10.1_Glut	ld_Glut-3	mz_10.1_Glut	ld_g15536;mz_gabrg2	2.72013e-54	2.0749e-177
ld_Glut-3;mz_10.1_Glut	ld_Glut-3	mz_10.1_Glut	ld_g15536;mz_LOC101482796	2.72013e-54	2.99858e-57
ld_Glut-3;mz_10.1_Glut	ld_Glut-3	mz_10.1_Glut	ld_g20592;mz_LOC112435268	0	1.21176e-90
ld_Glut-3;mz_10.1_Glut	ld_Glut-3	mz_10.1_Glut	ld_g12904;mz_rapgefl1	1.88342e-114	1.79777e-26
ld_Glut-3;mz_10.1_Glut	ld_Glut-3	mz_10.1_Glut	ld_g2367;mz_LOC101481473	0	5.87316e-14
ld_Glut-3;mz_10.1_Glut	ld_Glut-3	mz_10.1_Glut	ld_g20411;mz_LOC101469196	8.77801e-06	0
ld_Glut-3;mz_10.1_Glut	ld_Glut-3	mz_10.1_Glut	ld_g16020;mz_camk2a	0.00107542	6.14513e-154
ld_Glut-3;mz_10.1_Glut	ld_Glut-3	mz_10.1_Glut	ld_g6231;mz_alk	0	3.09022e-15
ld_Glut-3;mz_10.1_Glut	ld_Glut-3	mz_10.1_Glut	ld_g920;mz_celsr2	6.58366e-15	4.07286e-36
ld_Glut-3;mz_10.1_Glut	ld_Glut-3	mz_10.1_Glut	ld_g14337;mz_ryr3	2.61689e-203	7.07221e-101
ld_Glut-3;mz_10.1_Glut	ld_Glut-3	mz_10.1_Glut	ld_g1862;mz_LOC101470179	2.84697e-43	3.07617e-87
ld_Glut-3;mz_10.1_Glut	ld_Glut-3	mz_10.1_Glut	ld_g18532;mz_LOC101464409	9.92611e-07	7.38831e-110
ld_Glut-3;mz_10.1_Glut	ld_Glut-3	mz_10.1_Glut	ld_g15536;mz_LOC101487468	2.72013e-54	8.61405e-214
ld_Glut-3;mz_10.1_Glut	ld_Glut-3	mz_10.1_Glut	ld_g3412;mz_LOC101477322	6.72582e-26	7.62523e-07
ld_Glut-3;mz_10.1_Glut	ld_Glut-3	mz_10.1_Glut	ld_g22303;mz_zbtb46	6.17126e-62	1.43163e-73
ld_Glut-3;mz_10.1_Glut	ld_Glut-3	mz_10.1_Glut	ld_g21123;mz_LOC101479736	0	1.78061e-11
ld_Glut-3;mz_10.1_Glut	ld_Glut-3	mz_10.1_Glut	ld_g19041;mz_mef2d	7.40836e-14	4.84816e-124
ld_Glut-3;mz_10.1_Glut	ld_Glut-3	mz_10.1_Glut	ld_g1488;mz_LOC101487999	4.63757e-47	7.78467e-05
ld_Glut-3;mz_10.1_Glut	ld_Glut-3	mz_10.1_Glut	ld_g21738;mz_tenm4	9.55913e-27	8.37176e-210
ld_Glut-3;mz_10.1_Glut	ld_Glut-3	mz_10.1_Glut	ld_g8551;mz_LOC101486592	9.94217e-07	0
ld_Glut-3;mz_10.1_Glut	ld_Glut-3	mz_10.1_Glut	ld_g13864;mz_LOC101473739	2.44877e-150	7.66468e-103
ld_Glut-3;mz_10.1_Glut	ld_Glut-3	mz_10.1_Glut	ld_g7814;mz_LOC101474374	1.45746e-07	1.97977e-36
ld_Glut-3;mz_10.1_Glut	ld_Glut-3	mz_10.1_Glut	ld_g1909;mz_agap3	3.98057e-225	7.47117e-247
ld_Glut-3;mz_10.1_Glut	ld_Glut-3	mz_10.1_Glut	ld_g4127;mz_ryr3	1.77746e-19	7.07221e-101
ld_Glut-3;mz_10.1_Glut	ld_Glut-3	mz_10.1_Glut	ld_g5286;mz_epha10	0	8.33355e-36
ld_Glut-3;mz_10.1_Glut	ld_Glut-3	mz_10.1_Glut	ld_g14518;mz_LOC101487447	0	0.000125031
ld_Glut-3;mz_10.1_Glut	ld_Glut-3	mz_10.1_Glut	ld_g21933;mz_LOC101468878	8.7505e-42	0
ld_Glut-3;mz_10.1_Glut	ld_Glut-3	mz_10.1_Glut	ld_g22523;mz_LOC101463811	1.01141e-11	3.46697e-44
ld_Glut-3;mz_10.1_Glut	ld_Glut-3	mz_10.1_Glut	ld_g12128;mz_LOC101466595	2.50188e-73	6.41439e-46
ld_Glut-3;mz_10.1_Glut	ld_Glut-3	mz_10.1_Glut	ld_g1666;mz_epha7	0	6.10273e-43
ld_Glut-3;mz_10.1_Glut	ld_Glut-3	mz_10.1_Glut	ld_g12004;mz_LOC101481697	5.42274e-189	1.80556e-31
ld_Glut-3;mz_10.1_Glut	ld_Glut-3	mz_10.1_Glut	ld_g21717;mz_LOC101486592	6.23614e-45	0
ld_Glut-3;mz_10.1_Glut	ld_Glut-3	mz_10.1_Glut	ld_g13510;mz_LOC112435268	0	1.21176e-90
ld_Glut-3;mz_10.1_Glut	ld_Glut-3	mz_10.1_Glut	ld_g17706;mz_gabrg2	1.03724e-07	2.0749e-177
ld_Glut-3;mz_10.1_Glut	ld_Glut-3	mz_10.1_Glut	ld_g11932;mz_chst11	2.10495e-35	2.3655e-32
ld_Glut-3;mz_10.1_Glut	ld_Glut-3	mz_10.1_Glut	ld_g12403;mz_caskin1	1.72046e-82	9.60521e-90
ld_Glut-3;mz_10.1_Glut	ld_Glut-3	mz_10.1_Glut	ld_g1198;mz_LOC101484945	1.45687e-233	3.84762e-10
ld_Glut-3;mz_10.1_Glut	ld_Glut-3	mz_10.1_Glut	ld_g23028;mz_gabrg2	4.22832e-07	2.0749e-177
ld_Glut-3;mz_10.1_Glut	ld_Glut-3	mz_10.1_Glut	ld_g2367;mz_LOC101478469	0	7.86333e-21
ld_Glut-3;mz_10.1_Glut	ld_Glut-3	mz_10.1_Glut	ld_g12018;mz_nav3	2.54626e-22	8.26027e-126
ld_Glut-3;mz_10.1_Glut	ld_Glut-3	mz_10.1_Glut	ld_g2043;mz_LOC101469035	4.41151e-118	6.49779e-30
ld_Glut-3;mz_10.1_Glut	ld_Glut-3	mz_10.1_Glut	ld_g21302;mz_LOC101486592	2.30017e-11	0
ld_Glut-3;mz_10.1_Glut	ld_Glut-3	mz_10.1_Glut	ld_g2574;mz_LOC112429689	2.97629e-10	1.44265e-54
ld_Glut-3;mz_10.1_Glut	ld_Glut-3	mz_10.1_Glut	ld_g3808;mz_sipa1l3	5.61829e-10	5.89868e-23
ld_Glut-3;mz_10.1_Glut	ld_Glut-3	mz_10.1_Glut	ld_g2820;mz_LOC112435268	0	1.21176e-90
ld_Glut-3;mz_10.1_Glut	ld_Glut-3	mz_10.1_Glut	ld_g23028;mz_LOC101482796	4.22832e-07	2.99858e-57
ld_Glut-3;mz_10.1_Glut	ld_Glut-3	mz_10.1_Glut	ld_g21918;mz_gabrg2	0.00852931	2.0749e-177
ld_Glut-3;mz_10.1_Glut	ld_Glut-3	mz_10.1_Glut	ld_g4349;mz_myo1b	3.34459e-05	2.47877e-121
ld_Glut-3;mz_10.1_Glut	ld_Glut-3	mz_10.1_Glut	ld_g11750;mz_LOC101470284	0	4.62072e-05
ld_Glut-3;mz_10.1_Glut	ld_Glut-3	mz_10.1_Glut	ld_g17706;mz_LOC101487468	1.03724e-07	8.61405e-214
ld_Glut-3;mz_10.1_Glut	ld_Glut-3	mz_10.1_Glut	ld_g177;mz_LOC101476810	0	7.45288e-28
ld_Glut-3;mz_10.1_Glut	ld_Glut-3	mz_10.1_Glut	ld_g12004;mz_LOC101482251	5.42274e-189	0.00259323
ld_Glut-3;mz_10.1_Glut	ld_Glut-3	mz_10.1_Glut	ld_g17457;mz_celf4	7.63614e-136	1.80143e-17
ld_Glut-3;mz_10.1_Glut	ld_Glut-3	mz_10.1_Glut	ld_g1448;mz_LOC101464840	1.56382e-11	9.97612e-140
ld_Glut-3;mz_10.1_Glut	ld_Glut-3	mz_10.1_Glut	ld_g16393;mz_LOC101482156	7.6347e-07	5.14554e-07
ld_Glut-3;mz_10.1_Glut	ld_Glut-3	mz_10.1_Glut	ld_g23028;mz_LOC101487468	4.22832e-07	8.61405e-214
ld_Glut-3;mz_10.1_Glut	ld_Glut-3	mz_10.1_Glut	ld_g8425;mz_abr	3.81647e-189	5.79415e-18
ld_Glut-3;mz_10.1_Glut	ld_Glut-3	mz_10.1_Glut	ld_g11526;mz_luzp2	5.76053e-109	1.59796e-265
ld_Glut-3;mz_10.1_Glut	ld_Glut-3	mz_10.1_Glut	ld_g15670;mz_LOC101470539	1.17109e-26	1.56537e-21
ld_Glut-3;mz_10.1_Glut	ld_Glut-3	mz_10.1_Glut	ld_g21738;mz_tenm1	9.55913e-27	2.41315e-157
ld_Glut-3;mz_10.1_Glut	ld_Glut-3	mz_10.1_Glut	ld_g2043;mz_LOC112431371	4.41151e-118	8.88415e-09
ld_Glut-3;mz_10.1_Glut	ld_Glut-3	mz_10.1_Glut	ld_g21790;mz_ppp3ca	5.0284e-07	8.33591e-250
ld_Glut-3;mz_10.1_Glut	ld_Glut-3	mz_10.1_Glut	ld_g18114;mz_LOC101470854	1.36129e-50	3.03106e-10
ld_Glut-3;mz_10.1_Glut	ld_Glut-3	mz_10.1_Glut	ld_g14149;mz_LOC101488046	0.000212336	5.76892e-51
ld_Glut-3;mz_10.1_Glut	ld_Glut-3	mz_10.1_Glut	ld_g21918;mz_LOC101487468	0.00852931	8.61405e-214
ld_Glut-3;mz_10.1_Glut	ld_Glut-3	mz_10.1_Glut	ld_g8101;mz_epha7	7.16121e-102	6.10273e-43
ld_Glut-3;mz_10.1_Glut	ld_Glut-3	mz_10.1_Glut	ld_g9135;mz_gabrd	1.23794e-88	4.15511e-27
ld_Glut-3;mz_10.1_Glut	ld_Glut-3	mz_10.1_Glut	ld_g8288;mz_atp2a3	4.23913e-06	9.66631e-25
ld_Glut-3;mz_10.1_Glut	ld_Glut-3	mz_10.1_Glut	ld_g7967;mz_pak5	2.11252e-121	0.00010991
ld_Glut-3;mz_10.1_Glut	ld_Glut-3	mz_10.1_Glut	ld_g15292;mz_dgki	4.05246e-24	1.48498e-29
ld_Glut-3;mz_10.1_Glut	ld_Glut-3	mz_10.1_Glut	ld_g1666;mz_epha10	0	8.33355e-36
ld_Glut-3;mz_10.1_Glut	ld_Glut-3	mz_10.1_Glut	ld_g9710;mz_LOC101476771	2.04772e-10	7.38738e-78
ld_Glut-3;mz_10.1_Glut	ld_Glut-3	mz_10.1_Glut	ld_g7369;mz_LOC101474482	7.87062e-13	7.10236e-146
ld_Glut-3;mz_10.1_Glut	ld_Glut-3	mz_10.1_Glut	ld_g9194;mz_LOC101469680	1.64798e-110	1.21516e-37
ld_Glut-3;mz_10.1_Glut	ld_Glut-3	mz_10.1_Glut	ld_g5286;mz_LOC101474544	0	1.79891e-07
ld_Glut-3;mz_10.1_Glut	ld_Glut-3	mz_10.1_Glut	ld_g16959;mz_lrrc7	2.04198e-18	7.84458e-128
ld_Glut-3;mz_10.1_Glut	ld_Glut-3	mz_10.1_Glut	ld_g2019;mz_LOC101475453	1.55387e-07	1.0145e-185
ld_Glut-3;mz_10.1_Glut	ld_Glut-3	mz_10.1_Glut	ld_g21591;mz_gabrg2	7.39778e-07	2.0749e-177
ld_Glut-3;mz_10.1_Glut	ld_Glut-3	mz_10.1_Glut	ld_g22285;mz_LOC101466595	1.97697e-16	6.41439e-46
ld_Glut-3;mz_10.1_Glut	ld_Glut-3	mz_10.1_Glut	ld_g1670;mz_epha7	2.18876e-06	6.10273e-43
ld_Glut-3;mz_10.1_Glut	ld_Glut-3	mz_10.1_Glut	ld_g21591;mz_LOC101482796	7.39778e-07	2.99858e-57
ld_Glut-3;mz_10.1_Glut	ld_Glut-3	mz_10.1_Glut	ld_g17214;mz_LOC101465762	1.07872e-294	7.35939e-09
ld_Glut-3;mz_10.1_Glut	ld_Glut-3	mz_10.1_Glut	ld_g15362;mz_LOC101478469	4.09161e-14	7.86333e-21
ld_Glut-3;mz_10.1_Glut	ld_Glut-3	mz_10.1_Glut	ld_g10939;mz_epha7	9.32054e-69	6.10273e-43
ld_Glut-3;mz_10.1_Glut	ld_Glut-3	mz_10.1_Glut	ld_g15981;mz_LOC101487767	1.28207e-07	1.19355e-92
ld_Glut-3;mz_10.1_Glut	ld_Glut-3	mz_10.1_Glut	ld_g14394;mz_nlgn1	0	9.62362e-85
ld_Glut-3;mz_10.1_Glut	ld_Glut-3	mz_10.1_Glut	ld_g12917;mz_LOC101487767	3.44139e-59	1.19355e-92
ld_Glut-3;mz_10.1_Glut	ld_Glut-3	mz_10.1_Glut	ld_g12200;mz_cacna1c	2.07387e-271	1.60327e-45
ld_Glut-3;mz_10.1_Glut	ld_Glut-3	mz_10.1_Glut	ld_g639;mz_celf4	6.85077e-59	1.80143e-17
ld_Glut-3;mz_10.1_Glut	ld_Glut-3	mz_10.1_Glut	ld_g8188;mz_LOC101469196	2.38725e-05	0
ld_Glut-3;mz_10.1_Glut	ld_Glut-3	mz_10.1_Glut	ld_g3606;mz_robo3	7.02878e-272	2.67288e-10
ld_Glut-3;mz_10.1_Glut	ld_Glut-3	mz_10.1_Glut	ld_g1887;mz_LOC101465762	1.49823e-120	7.35939e-09
ld_Glut-3;mz_10.1_Glut	ld_Glut-3	mz_10.1_Glut	ld_g21591;mz_LOC101487468	7.39778e-07	8.61405e-214
ld_Glut-3;mz_10.1_Glut	ld_Glut-3	mz_10.1_Glut	ld_g3606;mz_LOC101480701	7.02878e-272	3.92437e-09
ld_Glut-3;mz_10.1_Glut	ld_Glut-3	mz_10.1_Glut	ld_g16957;mz_LOC101468517	2.86521e-116	3.91723e-21
ld_Glut-3;mz_10.1_Glut	ld_Glut-3	mz_10.1_Glut	ld_g9245;mz_stxbp5l	0.00121106	9.96112e-72
ld_Glut-3;mz_10.1_Glut	ld_Glut-3	mz_10.1_Glut	ld_g4732;mz_LOC101469242	7.99108e-32	2.42404e-31
ld_Glut-3;mz_10.1_Glut	ld_Glut-3	mz_10.1_Glut	ld_g1330;mz_LOC101476810	1.04386e-85	7.45288e-28
ld_Glut-3;mz_10.1_Glut	ld_Glut-3	mz_10.1_Glut	ld_g10592;mz_LOC101473329	6.43926e-80	1.77378e-19
ld_Glut-3;mz_10.1_Glut	ld_Glut-3	mz_10.1_Glut	ld_g9135;mz_LOC101470427	1.23794e-88	0.00293626
ld_Glut-3;mz_10.1_Glut	ld_Glut-3	mz_10.1_Glut	ld_g22517;mz_LOC101481697	3.20428e-13	1.80556e-31
ld_Glut-3;mz_10.1_Glut	ld_Glut-3	mz_10.1_Glut	ld_g20130;mz_LOC101467550	2.82323e-33	1.14045e-12
ld_Glut-3;mz_10.1_Glut	ld_Glut-3	mz_10.1_Glut	ld_g21352;mz_LOC101468517	7.4978e-32	3.91723e-21
ld_Glut-3;mz_10.1_Glut	ld_Glut-3	mz_10.1_Glut	ld_g2574;mz_LOC101471698	2.97629e-10	2.67377e-08
ld_Glut-3;mz_10.1_Glut	ld_Glut-3	mz_10.1_Glut	ld_g6582;mz_mmp24	5.99103e-05	3.54945e-54
ld_Glut-3;mz_10.1_Glut	ld_Glut-3	mz_10.1_Glut	ld_g1493;mz_LOC101472613	2.93349e-10	3.38318e-10
ld_Glut-3;mz_10.1_Glut	ld_Glut-3	mz_10.1_Glut	ld_g8101;mz_epha10	7.16121e-102	8.33355e-36
ld_Glut-3;mz_10.1_Glut	ld_Glut-3	mz_10.1_Glut	ld_g9581;mz_lrch1	0.000504104	1.57093e-07
ld_Glut-3;mz_10.1_Glut	ld_Glut-3	mz_10.1_Glut	ld_g17497;mz_LOC101486656	4.33397e-20	1.3399e-13
ld_Glut-3;mz_10.1_Glut	ld_Glut-3	mz_10.1_Glut	ld_g11346;mz_chst11	5.01035e-32	2.3655e-32
ld_Glut-3;mz_10.1_Glut	ld_Glut-3	mz_10.1_Glut	ld_g9216;mz_epha7	1.05855e-14	6.10273e-43
ld_Glut-3;mz_10.1_Glut	ld_Glut-3	mz_10.1_Glut	ld_g21528;mz_LOC101482391	4.25582e-11	0.000286104
ld_Glut-3;mz_10.1_Glut	ld_Glut-3	mz_10.1_Glut	ld_g18114;mz_cpne2	1.36129e-50	1.80404e-13
ld_Glut-3;mz_10.1_Glut	ld_Glut-3	mz_10.1_Glut	ld_g16830;mz_LOC101487447	1.30764e-51	0.000125031
ld_Glut-3;mz_10.1_Glut	ld_Glut-3	mz_10.1_Glut	ld_g12004;mz_LOC101481512	5.42274e-189	0.000802427
ld_Glut-3;mz_10.1_Glut	ld_Glut-3	mz_10.1_Glut	ld_g21528;mz_LOC101465246	4.25582e-11	2.40071e-07
ld_Glut-3;mz_10.1_Glut	ld_Glut-3	mz_10.1_Glut	ld_g15034;mz_wasf1	0.00299897	1.75831e-56
ld_Glut-3;mz_10.1_Glut	ld_Glut-3	mz_10.1_Glut	ld_g8636;mz_LOC101468517	3.84015e-08	3.91723e-21
ld_Glut-3;mz_10.1_Glut	ld_Glut-3	mz_10.1_Glut	ld_g7907;mz_itpkb	1.43133e-34	0.000690295
ld_Glut-3;mz_10.1_Glut	ld_Glut-3	mz_10.1_Glut	ld_g20325;mz_LOC101488046	2.30851e-16	5.76892e-51
ld_Glut-3;mz_10.1_Glut	ld_Glut-3	mz_10.1_Glut	ld_g15536;mz_gabrd	2.72013e-54	4.15511e-27
ld_Glut-3;mz_10.1_Glut	ld_Glut-3	mz_10.1_Glut	ld_g1666;mz_LOC101474544	0	1.79891e-07
ld_Glut-3;mz_10.1_Glut	ld_Glut-3	mz_10.1_Glut	ld_g18171;mz_abcc8	0.00124011	1.81391e-08
ld_Glut-3;mz_10.1_Glut	ld_Glut-3	mz_10.1_Glut	ld_g1670;mz_epha10	2.18876e-06	8.33355e-36
ld_Glut-3;mz_10.1_Glut	ld_Glut-3	mz_10.1_Glut	ld_g16035;mz_LOC101465762	2.43587e-05	7.35939e-09
ld_Glut-3;mz_10.1_Glut	ld_Glut-3	mz_10.1_Glut	ld_g8335;mz_negr1	1.18462e-24	1.75298e-200
ld_Glut-3;mz_10.1_Glut	ld_Glut-3	mz_10.1_Glut	ld_g3464;mz_zfr	3.56193e-26	0.00619931
ld_Glut-3;mz_10.1_Glut	ld_Glut-3	mz_10.1_Glut	ld_g1862;mz_adcy8	2.84697e-43	1.05909e-15
ld_Glut-3;mz_10.1_Glut	ld_Glut-3	mz_10.1_Glut	ld_g11136;mz_celf4	1.36162e-89	1.80143e-17
ld_Glut-3;mz_10.1_Glut	ld_Glut-3	mz_10.1_Glut	ld_g4421;mz_numb	4.45239e-24	9.70449e-06
ld_Glut-3;mz_10.1_Glut	ld_Glut-3	mz_10.1_Glut	ld_g16175;mz_LOC101486400	1.88494e-30	3.77693e-17
ld_Glut-3;mz_10.1_Glut	ld_Glut-3	mz_10.1_Glut	ld_g6861;mz_LOC101465762	3.14858e-85	7.35939e-09
ld_Glut-3;mz_10.1_Glut	ld_Glut-3	mz_10.1_Glut	ld_g10939;mz_epha10	9.32054e-69	8.33355e-36
ld_Glut-3;mz_10.1_Glut	ld_Glut-3	mz_10.1_Glut	ld_g16957;mz_dlg3	2.86521e-116	1.13362e-38
ld_Glut-3;mz_10.1_Glut	ld_Glut-3	mz_10.1_Glut	ld_g22452;mz_LOC101464954	0.000825348	7.06497e-08
ld_Glut-3;mz_10.1_Glut	ld_Glut-3	mz_10.1_Glut	ld_g22261;mz_LOC101472309	0.000669105	1.40697e-29
ld_Glut-3;mz_10.1_Glut	ld_Glut-3	mz_10.1_Glut	ld_g15810;mz_LOC101473063	0.000630488	1.23886e-70
ld_Glut-3;mz_10.1_Glut	ld_Glut-3	mz_10.1_Glut	ld_g8551;mz_LOC101474374	9.94217e-07	1.97977e-36
ld_Glut-3;mz_10.1_Glut	ld_Glut-3	mz_10.1_Glut	ld_g4882;mz_csmd2	5.13998e-08	1.88071e-41
ld_Glut-3;mz_10.1_Glut	ld_Glut-3	mz_10.1_Glut	ld_g22595;mz_LOC101472613	1.20508e-39	3.38318e-10
ld_Glut-3;mz_10.1_Glut	ld_Glut-3	mz_10.1_Glut	ld_g2574;mz_LOC101484083	2.97629e-10	4.08105e-07
ld_Glut-3;mz_10.1_Glut	ld_Glut-3	mz_10.1_Glut	ld_g1139;mz_LOC101467550	0.00569747	1.14045e-12
ld_Glut-3;mz_10.1_Glut	ld_Glut-3	mz_10.1_Glut	ld_g13722;mz_LOC101486561	5.52299e-05	1.18641e-13
ld_Glut-3;mz_10.1_Glut	ld_Glut-3	mz_10.1_Glut	ld_g7374;mz_sipa1l3	6.06892e-05	5.89868e-23
ld_Glut-3;mz_10.1_Glut	ld_Glut-3	mz_10.1_Glut	ld_g20709;mz_bean1	1.12032e-18	2.45729e-25
ld_Glut-3;mz_10.1_Glut	ld_Glut-3	mz_10.1_Glut	ld_g21352;mz_dlg3	7.4978e-32	1.13362e-38
ld_Glut-3;mz_10.1_Glut	ld_Glut-3	mz_10.1_Glut	ld_g1853;mz_LOC101476810	0.00121794	7.45288e-28
ld_Glut-3;mz_10.1_Glut	ld_Glut-3	mz_10.1_Glut	ld_g13255;mz_zfr	3.14236e-07	0.00619931
ld_Glut-3;mz_10.1_Glut	ld_Glut-3	mz_10.1_Glut	ld_g14473;mz_lrch1	1.87589e-14	1.57093e-07
ld_Glut-3;mz_10.1_Glut	ld_Glut-3	mz_10.1_Glut	ld_g8756;mz_rtn4r	8.73721e-40	4.41517e-09
ld_Glut-3;mz_10.1_Glut	ld_Glut-3	mz_10.1_Glut	ld_g8355;mz_LOC101468517	7.4583e-27	3.91723e-21
ld_Glut-3;mz_10.1_Glut	ld_Glut-3	mz_10.1_Glut	ld_g1448;mz_LOC101472437	1.56382e-11	3.31985e-33
ld_Glut-3;mz_10.1_Glut	ld_Glut-3	mz_10.1_Glut	ld_g12421;mz_LOC101464840	7.70784e-05	9.97612e-140
ld_Glut-3;mz_10.1_Glut	ld_Glut-3	mz_10.1_Glut	ld_g21717;mz_LOC101474374	6.23614e-45	1.97977e-36
ld_Glut-3;mz_10.1_Glut	ld_Glut-3	mz_10.1_Glut	ld_g6550;mz_LOC101464804	0.000370512	3.40244e-49
ld_Glut-3;mz_10.1_Glut	ld_Glut-3	mz_10.1_Glut	ld_g3773;mz_LOC101484945	8.29416e-13	3.84762e-10
ld_Glut-3;mz_10.1_Glut	ld_Glut-3	mz_10.1_Glut	ld_g15536;mz_LOC101470427	2.72013e-54	0.00293626
ld_Glut-3;mz_10.1_Glut	ld_Glut-3	mz_10.1_Glut	ld_g12128;mz_LOC101477666	2.50188e-73	0.000412688
ld_Glut-3;mz_10.1_Glut	ld_Glut-3	mz_10.1_Glut	ld_g8636;mz_dlg3	3.84015e-08	1.13362e-38
ld_Glut-3;mz_10.1_Glut	ld_Glut-3	mz_10.1_Glut	ld_g17751;mz_nlgn1	3.2891e-108	9.62362e-85
ld_Glut-3;mz_10.1_Glut	ld_Glut-3	mz_10.1_Glut	ld_g8101;mz_LOC101474544	7.16121e-102	1.79891e-07
ld_Glut-3;mz_10.1_Glut	ld_Glut-3	mz_10.1_Glut	ld_g12688;mz_LOC101487999	1.46961e-12	7.78467e-05
ld_Glut-3;mz_10.1_Glut	ld_Glut-3	mz_10.1_Glut	ld_g21790;mz_LOC101477322	5.0284e-07	7.62523e-07
ld_Glut-3;mz_10.1_Glut	ld_Glut-3	mz_10.1_Glut	ld_g21302;mz_LOC101474374	2.30017e-11	1.97977e-36
ld_Glut-3;mz_10.1_Glut	ld_Glut-3	mz_10.1_Glut	ld_g6550;mz_LOC101467899	0.000370512	4.45165e-32
ld_Glut-3;mz_10.1_Glut	ld_Glut-3	mz_10.1_Glut	ld_g17706;mz_gabrd	1.03724e-07	4.15511e-27
ld_Glut-3;mz_10.1_Glut	ld_Glut-3	mz_10.1_Glut	ld_g5140;mz_LOC101469271	1.17745e-24	1.69683e-25
ld_Glut-3;mz_10.1_Glut	ld_Glut-3	mz_10.1_Glut	ld_g20244;mz_adgrb3	4.22204e-243	1.25981e-73
ld_Glut-3;mz_10.1_Glut	ld_Glut-3	mz_10.1_Glut	ld_g13788;mz_cacna1g	9.81421e-273	0.000104349
ld_Glut-3;mz_10.1_Glut	ld_Glut-3	mz_10.1_Glut	ld_g8812;mz_LOC101484945	7.53142e-05	3.84762e-10
ld_Glut-3;mz_10.1_Glut	ld_Glut-3	mz_10.1_Glut	ld_g7130;mz_LOC101465137	0.00148846	8.63651e-11
ld_Glut-3;mz_10.1_Glut	ld_Glut-3	mz_10.1_Glut	ld_g19559;mz_celf4	1.71977e-09	1.80143e-17
ld_Glut-3;mz_10.1_Glut	ld_Glut-3	mz_10.1_Glut	ld_g14581;mz_LOC112429725	1.81437e-08	1.20664e-199
ld_Glut-3;mz_10.1_Glut	ld_Glut-3	mz_10.1_Glut	ld_g23028;mz_gabrd	4.22832e-07	4.15511e-27
ld_Glut-3;mz_10.1_Glut	ld_Glut-3	mz_10.1_Glut	ld_g5380;mz_rnf19b	3.95775e-16	9.43984e-05
ld_Glut-3;mz_10.1_Glut	ld_Glut-3	mz_10.1_Glut	ld_g20453;mz_LOC101487482	5.0151e-80	8.82112e-19
ld_Glut-3;mz_10.1_Glut	ld_Glut-3	mz_10.1_Glut	ld_g21918;mz_gabrd	0.00852931	4.15511e-27
ld_Glut-3;mz_10.1_Glut	ld_Glut-3	mz_10.1_Glut	ld_g1670;mz_LOC101474544	2.18876e-06	1.79891e-07
ld_Glut-3;mz_10.1_Glut	ld_Glut-3	mz_10.1_Glut	ld_g18522;mz_LOC101482251	1.77308e-28	0.00259323
ld_Glut-3;mz_10.1_Glut	ld_Glut-3	mz_10.1_Glut	ld_g8734;mz_cadm3	0.00828191	0.000313883
ld_Glut-3;mz_10.1_Glut	ld_Glut-3	mz_10.1_Glut	ld_g11757;mz_lin7a	2.31475e-09	1.50666e-17
ld_Glut-3;mz_10.1_Glut	ld_Glut-3	mz_10.1_Glut	ld_g10939;mz_LOC101474544	9.32054e-69	1.79891e-07
ld_Glut-3;mz_10.1_Glut	ld_Glut-3	mz_10.1_Glut	ld_g12639;mz_cacna1g	0.00110964	0.000104349
ld_Glut-3;mz_10.1_Glut	ld_Glut-3	mz_10.1_Glut	ld_g1853;mz_cdh13	0.00121794	1.0498e-12
ld_Glut-3;mz_10.1_Glut	ld_Glut-3	mz_10.1_Glut	ld_g14962;mz_LOC101486400	5.25682e-07	3.77693e-17
ld_Glut-3;mz_10.1_Glut	ld_Glut-3	mz_10.1_Glut	ld_g4982;mz_LOC101470854	7.09487e-24	3.03106e-10
ld_Glut-3;mz_10.1_Glut	ld_Glut-3	mz_10.1_Glut	ld_g4708;mz_LOC101483958	0.00056217	0.00266308
ld_Glut-3;mz_10.1_Glut	ld_Glut-3	mz_10.1_Glut	ld_g19439;mz_LOC101469271	2.6469e-90	1.69683e-25
ld_Glut-3;mz_10.1_Glut	ld_Glut-3	mz_10.1_Glut	ld_g11033;mz_galnt9	4.34697e-68	0.00236697
ld_Glut-3;mz_10.1_Glut	ld_Glut-3	mz_10.1_Glut	ld_g2972;mz_LOC101464804	5.188e-31	3.40244e-49
ld_Glut-3;mz_10.1_Glut	ld_Glut-3	mz_10.1_Glut	ld_g17450;mz_LOC101482480	0.000405864	2.76377e-08
ld_Glut-3;mz_10.1_Glut	ld_Glut-3	mz_10.1_Glut	ld_g17706;mz_LOC101470427	1.03724e-07	0.00293626
ld_Glut-3;mz_10.1_Glut	ld_Glut-3	mz_10.1_Glut	ld_g15031;mz_dgkh	3.49722e-09	2.94226e-14
ld_Glut-3;mz_10.1_Glut	ld_Glut-3	mz_10.1_Glut	ld_g6688;mz_lrrtm2	1.36486e-118	0.000387049
ld_Glut-3;mz_10.1_Glut	ld_Glut-3	mz_10.1_Glut	ld_g2972;mz_LOC101467899	5.188e-31	4.45165e-32
ld_Glut-3;mz_10.1_Glut	ld_Glut-3	mz_10.1_Glut	ld_g21523;mz_LOC101482391	0.00491439	0.000286104
ld_Glut-3;mz_10.1_Glut	ld_Glut-3	mz_10.1_Glut	ld_g23028;mz_LOC101470427	4.22832e-07	0.00293626
ld_Glut-3;mz_10.1_Glut	ld_Glut-3	mz_10.1_Glut	ld_g11284;mz_csmd2	5.26655e-22	1.88071e-41
ld_Glut-3;mz_10.1_Glut	ld_Glut-3	mz_10.1_Glut	ld_g22285;mz_LOC101477666	1.97697e-16	0.000412688
ld_Glut-3;mz_10.1_Glut	ld_Glut-3	mz_10.1_Glut	ld_g9216;mz_LOC101474544	1.05855e-14	1.79891e-07
ld_Glut-3;mz_10.1_Glut	ld_Glut-3	mz_10.1_Glut	ld_g21918;mz_LOC101470427	0.00852931	0.00293626
ld_Glut-3;mz_10.1_Glut	ld_Glut-3	mz_10.1_Glut	ld_g21591;mz_gabrd	7.39778e-07	4.15511e-27
ld_Glut-3;mz_10.1_Glut	ld_Glut-3	mz_10.1_Glut	ld_g21523;mz_LOC101465246	0.00491439	2.40071e-07
ld_Glut-3;mz_10.1_Glut	ld_Glut-3	mz_10.1_Glut	ld_g18319;mz_LOC101476944	1.42447e-17	1.41055e-09
ld_Glut-3;mz_10.1_Glut	ld_Glut-3	mz_10.1_Glut	ld_g2138;mz_cadm3	2.25868e-99	0.000313883
ld_Glut-3;mz_10.1_Glut	ld_Glut-3	mz_10.1_Glut	ld_g11550;mz_LOC101476944	0.00207851	1.41055e-09
ld_Glut-3;mz_10.1_Glut	ld_Glut-3	mz_10.1_Glut	ld_g18011;mz_LOC101483158	1.74948e-12	5.31752e-34
ld_Glut-3;mz_10.1_Glut	ld_Glut-3	mz_10.1_Glut	ld_g882;mz_LOC101484945	6.04023e-05	3.84762e-10
ld_Glut-3;mz_10.1_Glut	ld_Glut-3	mz_10.1_Glut	ld_g8188;mz_LOC101484917	2.38725e-05	5.78514e-11
ld_Glut-3;mz_10.1_Glut	ld_Glut-3	mz_10.1_Glut	ld_g9809;mz_LOC101478469	2.45098e-07	7.86333e-21
ld_Glut-3;mz_10.1_Glut	ld_Glut-3	mz_10.1_Glut	ld_g21175;mz_LOC101482391	9.76419e-33	0.000286104
ld_Glut-3;mz_10.1_Glut	ld_Glut-3	mz_10.1_Glut	ld_g9678;mz_LOC112431371	2.3228e-07	8.88415e-09
ld_Glut-3;mz_10.1_Glut	ld_Glut-3	mz_10.1_Glut	ld_g1080;mz_znf831	0.00839272	8.3549e-12
ld_Glut-3;mz_10.1_Glut	ld_Glut-3	mz_10.1_Glut	ld_g18011;mz_LOC101470797	1.74948e-12	0.000876416
ld_Glut-3;mz_10.1_Glut	ld_Glut-3	mz_10.1_Glut	ld_g21175;mz_LOC101465246	9.76419e-33	2.40071e-07
ld_Glut-3;mz_10.1_Glut	ld_Glut-3	mz_10.1_Glut	ld_g4160;mz_cntn5	2.07605e-10	1.1421e-06
ld_Glut-3;mz_10.1_Glut	ld_Glut-3	mz_10.1_Glut	ld_g4982;mz_cpne2	7.09487e-24	1.80404e-13
ld_Glut-3;mz_10.1_Glut	ld_Glut-3	mz_10.1_Glut	ld_g1060;mz_LOC101479109	0.000765731	3.13253e-20
ld_Glut-3;mz_10.1_Glut	ld_Glut-3	mz_10.1_Glut	ld_g21591;mz_LOC101470427	7.39778e-07	0.00293626
ld_Glut-3;mz_10.1_Glut	ld_Glut-3	mz_10.1_Glut	ld_g12421;mz_LOC101472437	7.70784e-05	3.31985e-33
ld_Glut-3;mz_10.1_Glut	ld_Glut-3	mz_10.1_Glut	ld_g21525;mz_LOC101482391	6.83493e-08	0.000286104
ld_Glut-3;mz_10.1_Glut	ld_Glut-3	mz_10.1_Glut	ld_g21525;mz_LOC101465246	6.83493e-08	2.40071e-07
ld_Glut-3;mz_10.1_Glut	ld_Glut-3	mz_10.1_Glut	ld_g16217;mz_LOC101481473	0.00183675	5.87316e-14
ld_Glut-3;mz_10.1_Glut	ld_Glut-3	mz_10.1_Glut	ld_g16821;mz_LOC101487447	0.00407173	0.000125031
ld_Glut-3;mz_10.1_Glut	ld_Glut-3	mz_10.1_Glut	ld_g6740;mz_LOC101477230	0.000106169	0.00447198
ld_Glut-3;mz_10.1_Glut	ld_Glut-3	mz_10.1_Glut	ld_g8519;mz_robo3	9.9758e-12	2.67288e-10
ld_Glut-3;mz_10.1_Glut	ld_Glut-3	mz_10.1_Glut	ld_g8519;mz_LOC101480701	9.9758e-12	3.92437e-09
ld_Glut-3;mz_10.1_Glut	ld_Glut-3	mz_10.1_Glut	ld_g10459;mz_LOC101484208	2.66177e-08	0.00144378
ld_Glut-3;mz_10.1_Glut	ld_Glut-3	mz_10.1_Glut	ld_g22737;mz_cntn5	1.01228e-07	1.1421e-06
ld_Glut-3;mz_10.1_Glut	ld_Glut-3	mz_10.1_Glut	ld_g22398;mz_asic2	0.00535728	5.36597e-25
ld_Glut-3;mz_10.1_Glut	ld_Glut-3	mz_10.1_Glut	ld_g13176;mz_LOC101480168	4.6009e-06	0.00127854
ld_Glut-3;mz_10.1_Glut	ld_Glut-3	mz_10.1_Glut	ld_g5089;mz_LOC101479901	6.61376e-42	3.44269e-08
ld_Glut-3;mz_10.1_Glut	ld_Glut-3	mz_10.1_Glut	ld_g17965;mz_LOC101479901	0.000596966	3.44269e-08
ld_Glut-3;mz_10.1_Glut	ld_Glut-3	mz_10.1_Glut	ld_g15514;mz_fgf14	1.21387e-08	4.60641e-08
ld_Glut-3;mz_10.1_Glut	ld_Glut-3	mz_10.1_Glut	ld_g3614;mz_cadm3	5.43049e-06	0.000313883
ld_Glut-3;mz_10.1_Glut	ld_Glut-3	mz_10.1_Glut	ld_g4950;mz_hepacam2	2.71642e-11	0.00243399
ld_Glut-3;mz_10.1_Glut	ld_Glut-3	mz_10.1_Glut	ld_g8345;mz_robo3	0.0045466	2.67288e-10
ld_Glut-3;mz_10.1_Glut	ld_Glut-3	mz_10.1_Glut	ld_g8345;mz_LOC101480701	0.0045466	3.92437e-09
ld_Glut-3;mz_10.1_Glut	ld_Glut-3	mz_10.1_Glut	ld_g5879;mz_itpkb	0.0056432	0.000690295
ld_Glut-3;mz_10.1_Glut	ld_Glut-3	mz_10.1_Glut	ld_g20659;mz_LOC101469035	0.000968943	6.49779e-30
ld_Glut-3;mz_10.1_Glut	ld_Glut-3	mz_10.1_Glut	ld_g20659;mz_LOC112431371	0.000968943	8.88415e-09
ld_Glut-3;mz_10.2_Glut	ld_Glut-3	mz_10.2_Glut	ld_g2567;mz_camk2a	0	8.11543e-51
ld_Glut-3;mz_10.2_Glut	ld_Glut-3	mz_10.2_Glut	ld_g12407;mz_LOC101467845	7.03302e-77	8.18773e-81
ld_Glut-3;mz_10.2_Glut	ld_Glut-3	mz_10.2_Glut	ld_g12407;mz_LOC112429725	7.03302e-77	5.67322e-135
ld_Glut-3;mz_10.2_Glut	ld_Glut-3	mz_10.2_Glut	ld_g20816;mz_kndc1	1.32736e-251	5.39101e-62
ld_Glut-3;mz_10.2_Glut	ld_Glut-3	mz_10.2_Glut	ld_g2567;mz_LOC101474026	0	2.64749e-59
ld_Glut-3;mz_10.2_Glut	ld_Glut-3	mz_10.2_Glut	ld_g13591;mz_LOC101477058	1.48707e-253	1.24018e-62
ld_Glut-3;mz_10.2_Glut	ld_Glut-3	mz_10.2_Glut	ld_g2367;mz_camk2a	0	8.11543e-51
ld_Glut-3;mz_10.2_Glut	ld_Glut-3	mz_10.2_Glut	ld_g20244;mz_adgrb2	4.22204e-243	2.1805e-171
ld_Glut-3;mz_10.2_Glut	ld_Glut-3	mz_10.2_Glut	ld_g21123;mz_LOC101466889	0	1.41578e-34
ld_Glut-3;mz_10.2_Glut	ld_Glut-3	mz_10.2_Glut	ld_g12029;mz_LOC101464409	0.000182122	9.2837e-17
ld_Glut-3;mz_10.2_Glut	ld_Glut-3	mz_10.2_Glut	ld_g9135;mz_LOC101482796	1.23794e-88	2.59136e-42
ld_Glut-3;mz_10.2_Glut	ld_Glut-3	mz_10.2_Glut	ld_g7222;mz_camk2a	4.97089e-147	8.11543e-51
ld_Glut-3;mz_10.2_Glut	ld_Glut-3	mz_10.2_Glut	ld_g6231;mz_alk	0	3.65283e-40
ld_Glut-3;mz_10.2_Glut	ld_Glut-3	mz_10.2_Glut	ld_g12004;mz_kcna4	5.42274e-189	2.1897e-25
ld_Glut-3;mz_10.2_Glut	ld_Glut-3	mz_10.2_Glut	ld_g21123;mz_LOC101479736	0	3.64012e-22
ld_Glut-3;mz_10.2_Glut	ld_Glut-3	mz_10.2_Glut	ld_g3790;mz_pde2a	4.25291e-26	1.08478e-104
ld_Glut-3;mz_10.2_Glut	ld_Glut-3	mz_10.2_Glut	ld_g2367;mz_LOC101474026	0	2.64749e-59
ld_Glut-3;mz_10.2_Glut	ld_Glut-3	mz_10.2_Glut	ld_g7814;mz_LOC101486592	1.45746e-07	1.12317e-87
ld_Glut-3;mz_10.2_Glut	ld_Glut-3	mz_10.2_Glut	ld_g2820;mz_LOC112435268	0	2.9737e-82
ld_Glut-3;mz_10.2_Glut	ld_Glut-3	mz_10.2_Glut	ld_g9135;mz_LOC101487468	1.23794e-88	1.09211e-50
ld_Glut-3;mz_10.2_Glut	ld_Glut-3	mz_10.2_Glut	ld_g23028;mz_LOC101482796	4.22832e-07	2.59136e-42
ld_Glut-3;mz_10.2_Glut	ld_Glut-3	mz_10.2_Glut	ld_g20050;mz_LOC101465983	0	4.04776e-10
ld_Glut-3;mz_10.2_Glut	ld_Glut-3	mz_10.2_Glut	ld_g9135;mz_LOC101487169	1.23794e-88	2.17026e-51
ld_Glut-3;mz_10.2_Glut	ld_Glut-3	mz_10.2_Glut	ld_g21933;mz_LOC101468878	8.7505e-42	3.67165e-91
ld_Glut-3;mz_10.2_Glut	ld_Glut-3	mz_10.2_Glut	ld_g20592;mz_LOC112435268	0	2.9737e-82
ld_Glut-3;mz_10.2_Glut	ld_Glut-3	mz_10.2_Glut	ld_g21591;mz_LOC101482796	7.39778e-07	2.59136e-42
ld_Glut-3;mz_10.2_Glut	ld_Glut-3	mz_10.2_Glut	ld_g12018;mz_nav3	2.54626e-22	1.09312e-95
ld_Glut-3;mz_10.2_Glut	ld_Glut-3	mz_10.2_Glut	ld_g13788;mz_cacna1g	9.81421e-273	9.34623e-57
ld_Glut-3;mz_10.2_Glut	ld_Glut-3	mz_10.2_Glut	ld_g15536;mz_LOC101482796	2.72013e-54	2.59136e-42
ld_Glut-3;mz_10.2_Glut	ld_Glut-3	mz_10.2_Glut	ld_g1862;mz_LOC101470179	2.84697e-43	1.48835e-27
ld_Glut-3;mz_10.2_Glut	ld_Glut-3	mz_10.2_Glut	ld_g12403;mz_caskin1	1.72046e-82	1.36475e-30
ld_Glut-3;mz_10.2_Glut	ld_Glut-3	mz_10.2_Glut	ld_g13788;mz_LOC105941430	9.81421e-273	1.29031e-18
ld_Glut-3;mz_10.2_Glut	ld_Glut-3	mz_10.2_Glut	ld_g7814;mz_LOC101474374	1.45746e-07	6.55335e-39
ld_Glut-3;mz_10.2_Glut	ld_Glut-3	mz_10.2_Glut	ld_g9135;mz_gabrg2	1.23794e-88	1.04871e-24
ld_Glut-3;mz_10.2_Glut	ld_Glut-3	mz_10.2_Glut	ld_g14337;mz_ryr3	2.61689e-203	4.74753e-22
ld_Glut-3;mz_10.2_Glut	ld_Glut-3	mz_10.2_Glut	ld_g13510;mz_LOC112435268	0	2.9737e-82
ld_Glut-3;mz_10.2_Glut	ld_Glut-3	mz_10.2_Glut	ld_g5625;mz_npas3	1.00325e-263	3.16616e-47
ld_Glut-3;mz_10.2_Glut	ld_Glut-3	mz_10.2_Glut	ld_g21738;mz_tenm1	9.55913e-27	1.647e-44
ld_Glut-3;mz_10.2_Glut	ld_Glut-3	mz_10.2_Glut	ld_g2101;mz_LOC101465983	0	4.04776e-10
ld_Glut-3;mz_10.2_Glut	ld_Glut-3	mz_10.2_Glut	ld_g11932;mz_chst11	2.10495e-35	2.82931e-14
ld_Glut-3;mz_10.2_Glut	ld_Glut-3	mz_10.2_Glut	ld_g20411;mz_LOC101469196	8.77801e-06	9.82746e-63
ld_Glut-3;mz_10.2_Glut	ld_Glut-3	mz_10.2_Glut	ld_g1666;mz_epha10	0	1.41087e-06
ld_Glut-3;mz_10.2_Glut	ld_Glut-3	mz_10.2_Glut	ld_g23028;mz_LOC101487468	4.22832e-07	1.09211e-50
ld_Glut-3;mz_10.2_Glut	ld_Glut-3	mz_10.2_Glut	ld_g1909;mz_agap3	3.98057e-225	1.64433e-47
ld_Glut-3;mz_10.2_Glut	ld_Glut-3	mz_10.2_Glut	ld_g13864;mz_LOC101473739	2.44877e-150	7.42862e-41
ld_Glut-3;mz_10.2_Glut	ld_Glut-3	mz_10.2_Glut	ld_g21591;mz_LOC101487468	7.39778e-07	1.09211e-50
ld_Glut-3;mz_10.2_Glut	ld_Glut-3	mz_10.2_Glut	ld_g7967;mz_pak5	2.11252e-121	3.14013e-22
ld_Glut-3;mz_10.2_Glut	ld_Glut-3	mz_10.2_Glut	ld_g21717;mz_LOC101486592	6.23614e-45	1.12317e-87
ld_Glut-3;mz_10.2_Glut	ld_Glut-3	mz_10.2_Glut	ld_g2367;mz_LOC101481473	0	6.77516e-08
ld_Glut-3;mz_10.2_Glut	ld_Glut-3	mz_10.2_Glut	ld_g21591;mz_LOC101487169	7.39778e-07	2.17026e-51
ld_Glut-3;mz_10.2_Glut	ld_Glut-3	mz_10.2_Glut	ld_g15536;mz_LOC101487468	2.72013e-54	1.09211e-50
ld_Glut-3;mz_10.2_Glut	ld_Glut-3	mz_10.2_Glut	ld_g11750;mz_LOC101470284	0	9.1435e-06
ld_Glut-3;mz_10.2_Glut	ld_Glut-3	mz_10.2_Glut	ld_g13788;mz_LOC101464297	9.81421e-273	7.05679e-15
ld_Glut-3;mz_10.2_Glut	ld_Glut-3	mz_10.2_Glut	ld_g5286;mz_epha10	0	1.41087e-06
ld_Glut-3;mz_10.2_Glut	ld_Glut-3	mz_10.2_Glut	ld_g15536;mz_LOC101487169	2.72013e-54	2.17026e-51
ld_Glut-3;mz_10.2_Glut	ld_Glut-3	mz_10.2_Glut	ld_g7369;mz_LOC101474482	7.87062e-13	1.13616e-31
ld_Glut-3;mz_10.2_Glut	ld_Glut-3	mz_10.2_Glut	ld_g8551;mz_LOC101486592	9.94217e-07	1.12317e-87
ld_Glut-3;mz_10.2_Glut	ld_Glut-3	mz_10.2_Glut	ld_g12639;mz_cacna1g	0.00110964	9.34623e-57
ld_Glut-3;mz_10.2_Glut	ld_Glut-3	mz_10.2_Glut	ld_g17706;mz_LOC101487468	1.03724e-07	1.09211e-50
ld_Glut-3;mz_10.2_Glut	ld_Glut-3	mz_10.2_Glut	ld_g12029;mz_ano3	0.000182122	2.37779e-05
ld_Glut-3;mz_10.2_Glut	ld_Glut-3	mz_10.2_Glut	ld_g14341;mz_ryr3	7.73077e-14	4.74753e-22
ld_Glut-3;mz_10.2_Glut	ld_Glut-3	mz_10.2_Glut	ld_g14581;mz_LOC112429725	1.81437e-08	5.67322e-135
ld_Glut-3;mz_10.2_Glut	ld_Glut-3	mz_10.2_Glut	ld_g23028;mz_gabrg2	4.22832e-07	1.04871e-24
ld_Glut-3;mz_10.2_Glut	ld_Glut-3	mz_10.2_Glut	ld_g12639;mz_LOC105941430	0.00110964	1.29031e-18
ld_Glut-3;mz_10.2_Glut	ld_Glut-3	mz_10.2_Glut	ld_g12904;mz_rapgefl1	1.88342e-114	2.88637e-07
ld_Glut-3;mz_10.2_Glut	ld_Glut-3	mz_10.2_Glut	ld_g21591;mz_gabrg2	7.39778e-07	1.04871e-24
ld_Glut-3;mz_10.2_Glut	ld_Glut-3	mz_10.2_Glut	ld_g12128;mz_LOC101466595	2.50188e-73	7.63163e-21
ld_Glut-3;mz_10.2_Glut	ld_Glut-3	mz_10.2_Glut	ld_g4708;mz_LOC101483958	0.00056217	4.16054e-16
ld_Glut-3;mz_10.2_Glut	ld_Glut-3	mz_10.2_Glut	ld_g1198;mz_LOC101484945	1.45687e-233	1.43277e-11
ld_Glut-3;mz_10.2_Glut	ld_Glut-3	mz_10.2_Glut	ld_g15536;mz_gabrg2	2.72013e-54	1.04871e-24
ld_Glut-3;mz_10.2_Glut	ld_Glut-3	mz_10.2_Glut	ld_g16020;mz_camk2a	0.00107542	8.11543e-51
ld_Glut-3;mz_10.2_Glut	ld_Glut-3	mz_10.2_Glut	ld_g8425;mz_abr	3.81647e-189	8.65363e-12
ld_Glut-3;mz_10.2_Glut	ld_Glut-3	mz_10.2_Glut	ld_g21717;mz_LOC101474374	6.23614e-45	6.55335e-39
ld_Glut-3;mz_10.2_Glut	ld_Glut-3	mz_10.2_Glut	ld_g21738;mz_tenm4	9.55913e-27	9.10507e-15
ld_Glut-3;mz_10.2_Glut	ld_Glut-3	mz_10.2_Glut	ld_g21302;mz_LOC101486592	2.30017e-11	1.12317e-87
ld_Glut-3;mz_10.2_Glut	ld_Glut-3	mz_10.2_Glut	ld_g22303;mz_zbtb46	6.17126e-62	4.38633e-24
ld_Glut-3;mz_10.2_Glut	ld_Glut-3	mz_10.2_Glut	ld_g20453;mz_LOC101487482	5.0151e-80	7.68051e-12
ld_Glut-3;mz_10.2_Glut	ld_Glut-3	mz_10.2_Glut	ld_g17706;mz_gabrg2	1.03724e-07	1.04871e-24
ld_Glut-3;mz_10.2_Glut	ld_Glut-3	mz_10.2_Glut	ld_g3277;mz_sema4c	6.72271e-14	1.82854e-12
ld_Glut-3;mz_10.2_Glut	ld_Glut-3	mz_10.2_Glut	ld_g20244;mz_adgrb3	4.22204e-243	1.53839e-40
ld_Glut-3;mz_10.2_Glut	ld_Glut-3	mz_10.2_Glut	ld_g14339;mz_ryr3	6.0701e-15	4.74753e-22
ld_Glut-3;mz_10.2_Glut	ld_Glut-3	mz_10.2_Glut	ld_g12639;mz_LOC101464297	0.00110964	7.05679e-15
ld_Glut-3;mz_10.2_Glut	ld_Glut-3	mz_10.2_Glut	ld_g19439;mz_LOC101469271	2.6469e-90	2.39764e-09
ld_Glut-3;mz_10.2_Glut	ld_Glut-3	mz_10.2_Glut	ld_g8551;mz_LOC101474374	9.94217e-07	6.55335e-39
ld_Glut-3;mz_10.2_Glut	ld_Glut-3	mz_10.2_Glut	ld_g177;mz_cdh22	0	0.00266414
ld_Glut-3;mz_10.2_Glut	ld_Glut-3	mz_10.2_Glut	ld_g16957;mz_dlg3	2.86521e-116	4.47436e-06
ld_Glut-3;mz_10.2_Glut	ld_Glut-3	mz_10.2_Glut	ld_g22452;mz_LOC101464954	0.000825348	4.79232e-05
ld_Glut-3;mz_10.2_Glut	ld_Glut-3	mz_10.2_Glut	ld_g3606;mz_LOC101480701	7.02878e-272	2.38346e-06
ld_Glut-3;mz_10.2_Glut	ld_Glut-3	mz_10.2_Glut	ld_g2820;mz_LOC101469427	0	0.001413
ld_Glut-3;mz_10.2_Glut	ld_Glut-3	mz_10.2_Glut	ld_g22285;mz_LOC101466595	1.97697e-16	7.63163e-21
ld_Glut-3;mz_10.2_Glut	ld_Glut-3	mz_10.2_Glut	ld_g8734;mz_cadm3	0.00828191	2.74411e-07
ld_Glut-3;mz_10.2_Glut	ld_Glut-3	mz_10.2_Glut	ld_g17137;mz_mast4	3.60383e-61	2.64425e-12
ld_Glut-3;mz_10.2_Glut	ld_Glut-3	mz_10.2_Glut	ld_g22523;mz_LOC101477967	1.01141e-11	6.07149e-50
ld_Glut-3;mz_10.2_Glut	ld_Glut-3	mz_10.2_Glut	ld_g11346;mz_chst11	5.01035e-32	2.82931e-14
ld_Glut-3;mz_10.2_Glut	ld_Glut-3	mz_10.2_Glut	ld_g20592;mz_LOC101469427	0	0.001413
ld_Glut-3;mz_10.2_Glut	ld_Glut-3	mz_10.2_Glut	ld_g2138;mz_cadm3	2.25868e-99	2.74411e-07
ld_Glut-3;mz_10.2_Glut	ld_Glut-3	mz_10.2_Glut	ld_g2043;mz_LOC112431371	4.41151e-118	6.2155e-09
ld_Glut-3;mz_10.2_Glut	ld_Glut-3	mz_10.2_Glut	ld_g8335;mz_negr1	1.18462e-24	4.02407e-32
ld_Glut-3;mz_10.2_Glut	ld_Glut-3	mz_10.2_Glut	ld_g12200;mz_cacna1c	2.07387e-271	3.02917e-08
ld_Glut-3;mz_10.2_Glut	ld_Glut-3	mz_10.2_Glut	ld_g15670;mz_LOC101470539	1.17109e-26	0.000748336
ld_Glut-3;mz_10.2_Glut	ld_Glut-3	mz_10.2_Glut	ld_g16020;mz_LOC101474026	0.00107542	2.64749e-59
ld_Glut-3;mz_10.2_Glut	ld_Glut-3	mz_10.2_Glut	ld_g18277;mz_map2k1	4.24415e-26	0.00666035
ld_Glut-3;mz_10.2_Glut	ld_Glut-3	mz_10.2_Glut	ld_g19041;mz_mef2d	7.40836e-14	3.64911e-09
ld_Glut-3;mz_10.2_Glut	ld_Glut-3	mz_10.2_Glut	ld_g21302;mz_LOC101474374	2.30017e-11	6.55335e-39
ld_Glut-3;mz_10.2_Glut	ld_Glut-3	mz_10.2_Glut	ld_g10939;mz_epha10	9.32054e-69	1.41087e-06
ld_Glut-3;mz_10.2_Glut	ld_Glut-3	mz_10.2_Glut	ld_g21790;mz_ppp3ca	5.0284e-07	6.79444e-61
ld_Glut-3;mz_10.2_Glut	ld_Glut-3	mz_10.2_Glut	ld_g18532;mz_LOC101464409	9.92611e-07	9.2837e-17
ld_Glut-3;mz_10.2_Glut	ld_Glut-3	mz_10.2_Glut	ld_g4882;mz_csmd2	5.13998e-08	1.92872e-09
ld_Glut-3;mz_10.2_Glut	ld_Glut-3	mz_10.2_Glut	ld_g8188;mz_LOC101469196	2.38725e-05	9.82746e-63
ld_Glut-3;mz_10.2_Glut	ld_Glut-3	mz_10.2_Glut	ld_g6582;mz_LOC101469316	5.99103e-05	1.06356e-05
ld_Glut-3;mz_10.2_Glut	ld_Glut-3	mz_10.2_Glut	ld_g5140;mz_LOC101469271	1.17745e-24	2.39764e-09
ld_Glut-3;mz_10.2_Glut	ld_Glut-3	mz_10.2_Glut	ld_g6688;mz_LOC101488074	1.36486e-118	7.49105e-10
ld_Glut-3;mz_10.2_Glut	ld_Glut-3	mz_10.2_Glut	ld_g1330;mz_cdh22	1.04386e-85	0.00266414
ld_Glut-3;mz_10.2_Glut	ld_Glut-3	mz_10.2_Glut	ld_g13510;mz_LOC101469427	0	0.001413
ld_Glut-3;mz_10.2_Glut	ld_Glut-3	mz_10.2_Glut	ld_g21528;mz_LOC101465246	4.25582e-11	5.38523e-09
ld_Glut-3;mz_10.2_Glut	ld_Glut-3	mz_10.2_Glut	ld_g1198;mz_LOC101471251	1.45687e-233	0.00304193
ld_Glut-3;mz_10.2_Glut	ld_Glut-3	mz_10.2_Glut	ld_g20325;mz_LOC101488046	2.30851e-16	1.84329e-08
ld_Glut-3;mz_10.2_Glut	ld_Glut-3	mz_10.2_Glut	ld_g6550;mz_LOC101467899	0.000370512	1.0619e-26
ld_Glut-3;mz_10.2_Glut	ld_Glut-3	mz_10.2_Glut	ld_g14149;mz_LOC101488046	0.000212336	1.84329e-08
ld_Glut-3;mz_10.2_Glut	ld_Glut-3	mz_10.2_Glut	ld_g8923;mz_nr3c2	1.14018e-67	1.91269e-13
ld_Glut-3;mz_10.2_Glut	ld_Glut-3	mz_10.2_Glut	ld_g16959;mz_lrrc7	2.04198e-18	4.88366e-48
ld_Glut-3;mz_10.2_Glut	ld_Glut-3	mz_10.2_Glut	ld_g1448;mz_LOC101464840	1.56382e-11	2.31716e-38
ld_Glut-3;mz_10.2_Glut	ld_Glut-3	mz_10.2_Glut	ld_g2019;mz_LOC101475453	1.55387e-07	6.20504e-37
ld_Glut-3;mz_10.2_Glut	ld_Glut-3	mz_10.2_Glut	ld_g11284;mz_csmd2	5.26655e-22	1.92872e-09
ld_Glut-3;mz_10.2_Glut	ld_Glut-3	mz_10.2_Glut	ld_g11432;mz_LOC101477622	8.47979e-124	0.00094576
ld_Glut-3;mz_10.2_Glut	ld_Glut-3	mz_10.2_Glut	ld_g14651;mz_sorcs2	2.64883e-196	4.61108e-06
ld_Glut-3;mz_10.2_Glut	ld_Glut-3	mz_10.2_Glut	ld_g8812;mz_LOC101484945	7.53142e-05	1.43277e-11
ld_Glut-3;mz_10.2_Glut	ld_Glut-3	mz_10.2_Glut	ld_g7369;mz_dlgap3	7.87062e-13	0.000944019
ld_Glut-3;mz_10.2_Glut	ld_Glut-3	mz_10.2_Glut	ld_g9710;mz_LOC101476771	2.04772e-10	3.71995e-06
ld_Glut-3;mz_10.2_Glut	ld_Glut-3	mz_10.2_Glut	ld_g11432;mz_cdh22	8.47979e-124	0.00266414
ld_Glut-3;mz_10.2_Glut	ld_Glut-3	mz_10.2_Glut	ld_g8519;mz_LOC101480701	9.9758e-12	2.38346e-06
ld_Glut-3;mz_10.2_Glut	ld_Glut-3	mz_10.2_Glut	ld_g8519;mz_robo1	9.9758e-12	3.37931e-10
ld_Glut-3;mz_10.2_Glut	ld_Glut-3	mz_10.2_Glut	ld_g8636;mz_dlg3	3.84015e-08	4.47436e-06
ld_Glut-3;mz_10.2_Glut	ld_Glut-3	mz_10.2_Glut	ld_g21352;mz_dlg3	7.4978e-32	4.47436e-06
ld_Glut-3;mz_10.2_Glut	ld_Glut-3	mz_10.2_Glut	ld_g1448;mz_LOC101472437	1.56382e-11	7.75844e-30
ld_Glut-3;mz_10.2_Glut	ld_Glut-3	mz_10.2_Glut	ld_g21523;mz_LOC101465246	0.00491439	5.38523e-09
ld_Glut-3;mz_10.2_Glut	ld_Glut-3	mz_10.2_Glut	ld_g16175;mz_LOC101486400	1.88494e-30	0.00327194
ld_Glut-3;mz_10.2_Glut	ld_Glut-3	mz_10.2_Glut	ld_g11759;mz_ppfia2	1.80006e-19	2.64566e-07
ld_Glut-3;mz_10.2_Glut	ld_Glut-3	mz_10.2_Glut	ld_g22595;mz_LOC101472613	1.20508e-39	0.00966729
ld_Glut-3;mz_10.2_Glut	ld_Glut-3	mz_10.2_Glut	ld_g10250;mz_ptprn2	6.80618e-25	1.38533e-11
ld_Glut-3;mz_10.2_Glut	ld_Glut-3	mz_10.2_Glut	ld_g3773;mz_LOC101484945	8.29416e-13	1.43277e-11
ld_Glut-3;mz_10.2_Glut	ld_Glut-3	mz_10.2_Glut	ld_g8101;mz_epha10	7.16121e-102	1.41087e-06
ld_Glut-3;mz_10.2_Glut	ld_Glut-3	mz_10.2_Glut	ld_g9678;mz_LOC112431371	2.3228e-07	6.2155e-09
ld_Glut-3;mz_10.2_Glut	ld_Glut-3	mz_10.2_Glut	ld_g2972;mz_LOC101467899	5.188e-31	1.0619e-26
ld_Glut-3;mz_10.2_Glut	ld_Glut-3	mz_10.2_Glut	ld_g6582;mz_mmp24	5.99103e-05	5.80423e-05
ld_Glut-3;mz_10.2_Glut	ld_Glut-3	mz_10.2_Glut	ld_g6550;mz_LOC101464804	0.000370512	1.09701e-10
ld_Glut-3;mz_10.2_Glut	ld_Glut-3	mz_10.2_Glut	ld_g10459;mz_LOC101484208	2.66177e-08	3.73506e-05
ld_Glut-3;mz_10.2_Glut	ld_Glut-3	mz_10.2_Glut	ld_g2574;mz_LOC112429689	2.97629e-10	0.000129698
ld_Glut-3;mz_10.2_Glut	ld_Glut-3	mz_10.2_Glut	ld_g9245;mz_stxbp5l	0.00121106	0.00818089
ld_Glut-3;mz_10.2_Glut	ld_Glut-3	mz_10.2_Glut	ld_g3808;mz_sipa1l3	5.61829e-10	1.33938e-08
ld_Glut-3;mz_10.2_Glut	ld_Glut-3	mz_10.2_Glut	ld_g4127;mz_ryr3	1.77746e-19	4.74753e-22
ld_Glut-3;mz_10.2_Glut	ld_Glut-3	mz_10.2_Glut	ld_g16216;mz_nr3c2	1.13877e-24	1.91269e-13
ld_Glut-3;mz_10.2_Glut	ld_Glut-3	mz_10.2_Glut	ld_g21525;mz_LOC101465246	6.83493e-08	5.38523e-09
ld_Glut-3;mz_10.2_Glut	ld_Glut-3	mz_10.2_Glut	ld_g9718;mz_enox1	7.99624e-09	3.81788e-10
ld_Glut-3;mz_10.2_Glut	ld_Glut-3	mz_10.2_Glut	ld_g8188;mz_LOC101484917	2.38725e-05	0.000126171
ld_Glut-3;mz_10.2_Glut	ld_Glut-3	mz_10.2_Glut	ld_g18011;mz_LOC101483158	1.74948e-12	4.6075e-08
ld_Glut-3;mz_10.2_Glut	ld_Glut-3	mz_10.2_Glut	ld_g22261;mz_LOC101472309	0.000669105	1.18498e-10
ld_Glut-3;mz_10.2_Glut	ld_Glut-3	mz_10.2_Glut	ld_g1493;mz_LOC101472613	2.93349e-10	0.00966729
ld_Glut-3;mz_10.2_Glut	ld_Glut-3	mz_10.2_Glut	ld_g6607;mz_tcf4	1.5231e-35	4.33742e-07
ld_Glut-3;mz_10.2_Glut	ld_Glut-3	mz_10.2_Glut	ld_g18532;mz_ano3	9.92611e-07	2.37779e-05
ld_Glut-3;mz_10.2_Glut	ld_Glut-3	mz_10.2_Glut	ld_g15867;mz_LOC101470166	0.000146383	2.24498e-07
ld_Glut-3;mz_10.2_Glut	ld_Glut-3	mz_10.2_Glut	ld_g21918;mz_LOC101487468	0.00852931	1.09211e-50
ld_Glut-3;mz_10.2_Glut	ld_Glut-3	mz_10.2_Glut	ld_g14962;mz_LOC101486400	5.25682e-07	0.00327194
ld_Glut-3;mz_10.2_Glut	ld_Glut-3	mz_10.2_Glut	ld_g882;mz_LOC101484945	6.04023e-05	1.43277e-11
ld_Glut-3;mz_10.2_Glut	ld_Glut-3	mz_10.2_Glut	ld_g11526;mz_luzp2	5.76053e-109	1.57185e-06
ld_Glut-3;mz_10.2_Glut	ld_Glut-3	mz_10.2_Glut	ld_g20709;mz_bean1	1.12032e-18	2.38758e-05
ld_Glut-3;mz_10.2_Glut	ld_Glut-3	mz_10.2_Glut	ld_g2972;mz_LOC101464804	5.188e-31	1.09701e-10
ld_Glut-3;mz_10.2_Glut	ld_Glut-3	mz_10.2_Glut	ld_g3773;mz_LOC101471251	8.29416e-13	0.00304193
ld_Glut-3;mz_10.2_Glut	ld_Glut-3	mz_10.2_Glut	ld_g1670;mz_epha10	2.18876e-06	1.41087e-06
ld_Glut-3;mz_10.2_Glut	ld_Glut-3	mz_10.2_Glut	ld_g21918;mz_gabrg2	0.00852931	1.04871e-24
ld_Glut-3;mz_10.2_Glut	ld_Glut-3	mz_10.2_Glut	ld_g13722;mz_LOC101486561	5.52299e-05	2.5669e-05
ld_Glut-3;mz_10.2_Glut	ld_Glut-3	mz_10.2_Glut	ld_g4349;mz_myo1b	3.34459e-05	1.59517e-10
ld_Glut-3;mz_10.2_Glut	ld_Glut-3	mz_10.2_Glut	ld_g7374;mz_sipa1l3	6.06892e-05	1.33938e-08
ld_Glut-3;mz_10.2_Glut	ld_Glut-3	mz_10.2_Glut	ld_g21175;mz_LOC101465246	9.76419e-33	5.38523e-09
ld_Glut-3;mz_10.2_Glut	ld_Glut-3	mz_10.2_Glut	ld_g1853;mz_cdh13	0.00121794	1.25748e-32
ld_Glut-3;mz_10.2_Glut	ld_Glut-3	mz_10.2_Glut	ld_g16217;mz_LOC101481473	0.00183675	6.77516e-08
ld_Glut-3;mz_10.2_Glut	ld_Glut-3	mz_10.2_Glut	ld_g15034;mz_wasf1	0.00299897	0.000484276
ld_Glut-3;mz_10.2_Glut	ld_Glut-3	mz_10.2_Glut	ld_g22398;mz_asic2	0.00535728	1.58223e-20
ld_Glut-3;mz_10.2_Glut	ld_Glut-3	mz_10.2_Glut	ld_g12421;mz_LOC101464840	7.70784e-05	2.31716e-38
ld_Glut-3;mz_10.2_Glut	ld_Glut-3	mz_10.2_Glut	ld_g12421;mz_LOC101472437	7.70784e-05	7.75844e-30
ld_Glut-3;mz_10.2_Glut	ld_Glut-3	mz_10.2_Glut	ld_g1853;mz_LOC101477622	0.00121794	0.00094576
ld_Glut-3;mz_10.2_Glut	ld_Glut-3	mz_10.2_Glut	ld_g1060;mz_LOC101479109	0.000765731	0.000284037
ld_Glut-3;mz_10.2_Glut	ld_Glut-3	mz_10.2_Glut	ld_g3614;mz_cadm3	5.43049e-06	2.74411e-07
ld_Glut-3;mz_10.2_Glut	ld_Glut-3	mz_10.2_Glut	ld_g22892;mz_LOC101486775	6.52938e-06	1.17552e-05
ld_Glut-3;mz_10.2_Glut	ld_Glut-3	mz_10.2_Glut	ld_g8345;mz_LOC101480701	0.0045466	2.38346e-06
ld_Glut-3;mz_10.2_Glut	ld_Glut-3	mz_10.2_Glut	ld_g8345;mz_robo1	0.0045466	3.37931e-10
ld_Glut-3;mz_10.2_Glut	ld_Glut-3	mz_10.2_Glut	ld_g20659;mz_LOC112431371	0.000968943	6.2155e-09
ld_Glut-3;mz_11.1_Glut	ld_Glut-3	mz_11.1_Glut	ld_g4982;mz_LOC101470854	7.09487e-24	4.3257e-117
ld_Glut-3;mz_11.1_Glut	ld_Glut-3	mz_11.1_Glut	ld_g13591;mz_LOC101477058	1.48707e-253	8.88617e-253
ld_Glut-3;mz_11.1_Glut	ld_Glut-3	mz_11.1_Glut	ld_g18114;mz_LOC101470854	1.36129e-50	4.3257e-117
ld_Glut-3;mz_11.1_Glut	ld_Glut-3	mz_11.1_Glut	ld_g11033;mz_galnt9	4.34697e-68	3.95882e-185
ld_Glut-3;mz_11.1_Glut	ld_Glut-3	mz_11.1_Glut	ld_g12004;mz_LOC101482251	5.42274e-189	4.19668e-11
ld_Glut-3;mz_11.1_Glut	ld_Glut-3	mz_11.1_Glut	ld_g12917;mz_LOC101487767	3.44139e-59	1.6926e-276
ld_Glut-3;mz_11.1_Glut	ld_Glut-3	mz_11.1_Glut	ld_g5286;mz_LOC101475608	0	1.54752e-32
ld_Glut-3;mz_11.1_Glut	ld_Glut-3	mz_11.1_Glut	ld_g8101;mz_LOC101475608	7.16121e-102	1.54752e-32
ld_Glut-3;mz_11.1_Glut	ld_Glut-3	mz_11.1_Glut	ld_g13510;mz_LOC112435268	0	2.03092e-199
ld_Glut-3;mz_11.1_Glut	ld_Glut-3	mz_11.1_Glut	ld_g2567;mz_camk2a	0	1.59462e-31
ld_Glut-3;mz_11.1_Glut	ld_Glut-3	mz_11.1_Glut	ld_g2567;mz_LOC101474026	0	1.63119e-76
ld_Glut-3;mz_11.1_Glut	ld_Glut-3	mz_11.1_Glut	ld_g20050;mz_LOC101465983	0	4.9793e-111
ld_Glut-3;mz_11.1_Glut	ld_Glut-3	mz_11.1_Glut	ld_g5286;mz_LOC101465476	0	2.27965e-89
ld_Glut-3;mz_11.1_Glut	ld_Glut-3	mz_11.1_Glut	ld_g177;mz_cdh22	0	1.13554e-119
ld_Glut-3;mz_11.1_Glut	ld_Glut-3	mz_11.1_Glut	ld_g8101;mz_LOC101465476	7.16121e-102	2.27965e-89
ld_Glut-3;mz_11.1_Glut	ld_Glut-3	mz_11.1_Glut	ld_g2820;mz_LOC112435268	0	2.03092e-199
ld_Glut-3;mz_11.1_Glut	ld_Glut-3	mz_11.1_Glut	ld_g18522;mz_LOC101482251	1.77308e-28	4.19668e-11
ld_Glut-3;mz_11.1_Glut	ld_Glut-3	mz_11.1_Glut	ld_g1666;mz_LOC101475608	0	1.54752e-32
ld_Glut-3;mz_11.1_Glut	ld_Glut-3	mz_11.1_Glut	ld_g13510;mz_LOC101469427	0	4.77266e-26
ld_Glut-3;mz_11.1_Glut	ld_Glut-3	mz_11.1_Glut	ld_g20592;mz_LOC112435268	0	2.03092e-199
ld_Glut-3;mz_11.1_Glut	ld_Glut-3	mz_11.1_Glut	ld_g11033;mz_LOC112435903	4.34697e-68	1.06962e-67
ld_Glut-3;mz_11.1_Glut	ld_Glut-3	mz_11.1_Glut	ld_g21123;mz_LOC101479736	0	2.7672e-57
ld_Glut-3;mz_11.1_Glut	ld_Glut-3	mz_11.1_Glut	ld_g1670;mz_LOC101465476	2.18876e-06	2.27965e-89
ld_Glut-3;mz_11.1_Glut	ld_Glut-3	mz_11.1_Glut	ld_g4882;mz_csmd2	5.13998e-08	1.55234e-111
ld_Glut-3;mz_11.1_Glut	ld_Glut-3	mz_11.1_Glut	ld_g2367;mz_camk2a	0	1.59462e-31
ld_Glut-3;mz_11.1_Glut	ld_Glut-3	mz_11.1_Glut	ld_g21918;mz_LOC101470427	0.00852931	1.91903e-45
ld_Glut-3;mz_11.1_Glut	ld_Glut-3	mz_11.1_Glut	ld_g15031;mz_dgkh	3.49722e-09	1.76225e-125
ld_Glut-3;mz_11.1_Glut	ld_Glut-3	mz_11.1_Glut	ld_g2367;mz_LOC101474026	0	1.63119e-76
ld_Glut-3;mz_11.1_Glut	ld_Glut-3	mz_11.1_Glut	ld_g22523;mz_LOC101477967	1.01141e-11	5.47956e-165
ld_Glut-3;mz_11.1_Glut	ld_Glut-3	mz_11.1_Glut	ld_g2820;mz_LOC101469427	0	4.77266e-26
ld_Glut-3;mz_11.1_Glut	ld_Glut-3	mz_11.1_Glut	ld_g9135;mz_LOC101470427	1.23794e-88	1.91903e-45
ld_Glut-3;mz_11.1_Glut	ld_Glut-3	mz_11.1_Glut	ld_g15981;mz_LOC101487767	1.28207e-07	1.6926e-276
ld_Glut-3;mz_11.1_Glut	ld_Glut-3	mz_11.1_Glut	ld_g1666;mz_LOC101465476	0	2.27965e-89
ld_Glut-3;mz_11.1_Glut	ld_Glut-3	mz_11.1_Glut	ld_g7814;mz_LOC101486592	1.45746e-07	4.18398e-167
ld_Glut-3;mz_11.1_Glut	ld_Glut-3	mz_11.1_Glut	ld_g3606;mz_robo3	7.02878e-272	2.02446e-25
ld_Glut-3;mz_11.1_Glut	ld_Glut-3	mz_11.1_Glut	ld_g5286;mz_epha7	0	1.6933e-34
ld_Glut-3;mz_11.1_Glut	ld_Glut-3	mz_11.1_Glut	ld_g8101;mz_epha7	7.16121e-102	1.6933e-34
ld_Glut-3;mz_11.1_Glut	ld_Glut-3	mz_11.1_Glut	ld_g20050;mz_LOC101477989	0	8.21876e-74
ld_Glut-3;mz_11.1_Glut	ld_Glut-3	mz_11.1_Glut	ld_g20592;mz_LOC101469427	0	4.77266e-26
ld_Glut-3;mz_11.1_Glut	ld_Glut-3	mz_11.1_Glut	ld_g12917;mz_LOC101471904	3.44139e-59	4.16737e-51
ld_Glut-3;mz_11.1_Glut	ld_Glut-3	mz_11.1_Glut	ld_g3290;mz_LOC101475683	8.15443e-221	0.00376061
ld_Glut-3;mz_11.1_Glut	ld_Glut-3	mz_11.1_Glut	ld_g11136;mz_celf4	1.36162e-89	5.40054e-135
ld_Glut-3;mz_11.1_Glut	ld_Glut-3	mz_11.1_Glut	ld_g21123;mz_LOC101466889	0	3.0558e-46
ld_Glut-3;mz_11.1_Glut	ld_Glut-3	mz_11.1_Glut	ld_g12004;mz_kcnd1	5.42274e-189	1.27737e-20
ld_Glut-3;mz_11.1_Glut	ld_Glut-3	mz_11.1_Glut	ld_g21591;mz_LOC101470427	7.39778e-07	1.91903e-45
ld_Glut-3;mz_11.1_Glut	ld_Glut-3	mz_11.1_Glut	ld_g15536;mz_LOC101470427	2.72013e-54	1.91903e-45
ld_Glut-3;mz_11.1_Glut	ld_Glut-3	mz_11.1_Glut	ld_g17457;mz_celf4	7.63614e-136	5.40054e-135
ld_Glut-3;mz_11.1_Glut	ld_Glut-3	mz_11.1_Glut	ld_g1493;mz_lrp4	2.93349e-10	1.80338e-62
ld_Glut-3;mz_11.1_Glut	ld_Glut-3	mz_11.1_Glut	ld_g1670;mz_epha7	2.18876e-06	1.6933e-34
ld_Glut-3;mz_11.1_Glut	ld_Glut-3	mz_11.1_Glut	ld_g1198;mz_LOC101484945	1.45687e-233	1.62371e-31
ld_Glut-3;mz_11.1_Glut	ld_Glut-3	mz_11.1_Glut	ld_g9216;mz_LOC101475608	1.05855e-14	1.54752e-32
ld_Glut-3;mz_11.1_Glut	ld_Glut-3	mz_11.1_Glut	ld_g2367;mz_LOC101478469	0	2.6487e-15
ld_Glut-3;mz_11.1_Glut	ld_Glut-3	mz_11.1_Glut	ld_g20816;mz_kndc1	1.32736e-251	1.08955e-49
ld_Glut-3;mz_11.1_Glut	ld_Glut-3	mz_11.1_Glut	ld_g2101;mz_LOC101465983	0	4.9793e-111
ld_Glut-3;mz_11.1_Glut	ld_Glut-3	mz_11.1_Glut	ld_g12004;mz_kcnd3	5.42274e-189	6.63801e-35
ld_Glut-3;mz_11.1_Glut	ld_Glut-3	mz_11.1_Glut	ld_g7967;mz_pak5	2.11252e-121	3.58781e-18
ld_Glut-3;mz_11.1_Glut	ld_Glut-3	mz_11.1_Glut	ld_g1330;mz_cdh22	1.04386e-85	1.13554e-119
ld_Glut-3;mz_11.1_Glut	ld_Glut-3	mz_11.1_Glut	ld_g14394;mz_nlgn1	0	4.43641e-71
ld_Glut-3;mz_11.1_Glut	ld_Glut-3	mz_11.1_Glut	ld_g20411;mz_LOC101469196	8.77801e-06	1.32189e-149
ld_Glut-3;mz_11.1_Glut	ld_Glut-3	mz_11.1_Glut	ld_g1666;mz_epha7	0	1.6933e-34
ld_Glut-3;mz_11.1_Glut	ld_Glut-3	mz_11.1_Glut	ld_g11469;mz_lrp4	1.74628e-19	1.80338e-62
ld_Glut-3;mz_11.1_Glut	ld_Glut-3	mz_11.1_Glut	ld_g8551;mz_LOC101486592	9.94217e-07	4.18398e-167
ld_Glut-3;mz_11.1_Glut	ld_Glut-3	mz_11.1_Glut	ld_g17706;mz_LOC101470427	1.03724e-07	1.91903e-45
ld_Glut-3;mz_11.1_Glut	ld_Glut-3	mz_11.1_Glut	ld_g9216;mz_LOC101465476	1.05855e-14	2.27965e-89
ld_Glut-3;mz_11.1_Glut	ld_Glut-3	mz_11.1_Glut	ld_g10939;mz_LOC101465476	9.32054e-69	2.27965e-89
ld_Glut-3;mz_11.1_Glut	ld_Glut-3	mz_11.1_Glut	ld_g19559;mz_celf4	1.71977e-09	5.40054e-135
ld_Glut-3;mz_11.1_Glut	ld_Glut-3	mz_11.1_Glut	ld_g7967;mz_pak1	2.11252e-121	3.77329e-09
ld_Glut-3;mz_11.1_Glut	ld_Glut-3	mz_11.1_Glut	ld_g21918;mz_gabrg2	0.00852931	8.51979e-33
ld_Glut-3;mz_11.1_Glut	ld_Glut-3	mz_11.1_Glut	ld_g22517;mz_kcnd1	3.20428e-13	1.27737e-20
ld_Glut-3;mz_11.1_Glut	ld_Glut-3	mz_11.1_Glut	ld_g13864;mz_LOC101473739	2.44877e-150	8.15349e-74
ld_Glut-3;mz_11.1_Glut	ld_Glut-3	mz_11.1_Glut	ld_g12018;mz_nav3	2.54626e-22	1.06127e-126
ld_Glut-3;mz_11.1_Glut	ld_Glut-3	mz_11.1_Glut	ld_g7814;mz_LOC101484089	1.45746e-07	9.56502e-73
ld_Glut-3;mz_11.1_Glut	ld_Glut-3	mz_11.1_Glut	ld_g1862;mz_LOC101470179	2.84697e-43	2.96153e-30
ld_Glut-3;mz_11.1_Glut	ld_Glut-3	mz_11.1_Glut	ld_g9135;mz_gabrg2	1.23794e-88	8.51979e-33
ld_Glut-3;mz_11.1_Glut	ld_Glut-3	mz_11.1_Glut	ld_g5286;mz_epha10	0	2.86673e-22
ld_Glut-3;mz_11.1_Glut	ld_Glut-3	mz_11.1_Glut	ld_g12961;mz_LOC101483632	1.62854e-168	6.23257e-08
ld_Glut-3;mz_11.1_Glut	ld_Glut-3	mz_11.1_Glut	ld_g8101;mz_epha10	7.16121e-102	2.86673e-22
ld_Glut-3;mz_11.1_Glut	ld_Glut-3	mz_11.1_Glut	ld_g22595;mz_lrp4	1.20508e-39	1.80338e-62
ld_Glut-3;mz_11.1_Glut	ld_Glut-3	mz_11.1_Glut	ld_g9135;mz_LOC101482796	1.23794e-88	2.19498e-32
ld_Glut-3;mz_11.1_Glut	ld_Glut-3	mz_11.1_Glut	ld_g17214;mz_LOC101465762	1.07872e-294	4.25965e-15
ld_Glut-3;mz_11.1_Glut	ld_Glut-3	mz_11.1_Glut	ld_g15981;mz_LOC101471904	1.28207e-07	4.16737e-51
ld_Glut-3;mz_11.1_Glut	ld_Glut-3	mz_11.1_Glut	ld_g22517;mz_kcnd3	3.20428e-13	6.63801e-35
ld_Glut-3;mz_11.1_Glut	ld_Glut-3	mz_11.1_Glut	ld_g12639;mz_LOC105941430	0.00110964	1.73025e-13
ld_Glut-3;mz_11.1_Glut	ld_Glut-3	mz_11.1_Glut	ld_g5286;mz_epha5	0	2.75034e-05
ld_Glut-3;mz_11.1_Glut	ld_Glut-3	mz_11.1_Glut	ld_g8101;mz_epha5	7.16121e-102	2.75034e-05
ld_Glut-3;mz_11.1_Glut	ld_Glut-3	mz_11.1_Glut	ld_g1670;mz_epha10	2.18876e-06	2.86673e-22
ld_Glut-3;mz_11.1_Glut	ld_Glut-3	mz_11.1_Glut	ld_g23028;mz_LOC101470427	4.22832e-07	1.91903e-45
ld_Glut-3;mz_11.1_Glut	ld_Glut-3	mz_11.1_Glut	ld_g8425;mz_abr	3.81647e-189	6.91937e-12
ld_Glut-3;mz_11.1_Glut	ld_Glut-3	mz_11.1_Glut	ld_g21591;mz_gabrg2	7.39778e-07	8.51979e-33
ld_Glut-3;mz_11.1_Glut	ld_Glut-3	mz_11.1_Glut	ld_g1887;mz_LOC101465762	1.49823e-120	4.25965e-15
ld_Glut-3;mz_11.1_Glut	ld_Glut-3	mz_11.1_Glut	ld_g15536;mz_gabrg2	2.72013e-54	8.51979e-33
ld_Glut-3;mz_11.1_Glut	ld_Glut-3	mz_11.1_Glut	ld_g12403;mz_caskin1	1.72046e-82	1.92386e-54
ld_Glut-3;mz_11.1_Glut	ld_Glut-3	mz_11.1_Glut	ld_g21591;mz_LOC101482796	7.39778e-07	2.19498e-32
ld_Glut-3;mz_11.1_Glut	ld_Glut-3	mz_11.1_Glut	ld_g920;mz_celsr2	6.58366e-15	0.000152429
ld_Glut-3;mz_11.1_Glut	ld_Glut-3	mz_11.1_Glut	ld_g12200;mz_cacna1c	2.07387e-271	5.30278e-60
ld_Glut-3;mz_11.1_Glut	ld_Glut-3	mz_11.1_Glut	ld_g9216;mz_epha7	1.05855e-14	1.6933e-34
ld_Glut-3;mz_11.1_Glut	ld_Glut-3	mz_11.1_Glut	ld_g882;mz_LOC101484945	6.04023e-05	1.62371e-31
ld_Glut-3;mz_11.1_Glut	ld_Glut-3	mz_11.1_Glut	ld_g10939;mz_epha7	9.32054e-69	1.6933e-34
ld_Glut-3;mz_11.1_Glut	ld_Glut-3	mz_11.1_Glut	ld_g15536;mz_LOC101482796	2.72013e-54	2.19498e-32
ld_Glut-3;mz_11.1_Glut	ld_Glut-3	mz_11.1_Glut	ld_g4127;mz_ryr3	1.77746e-19	1.53153e-20
ld_Glut-3;mz_11.1_Glut	ld_Glut-3	mz_11.1_Glut	ld_g12004;mz_kcna4	5.42274e-189	0.000294673
ld_Glut-3;mz_11.1_Glut	ld_Glut-3	mz_11.1_Glut	ld_g6231;mz_alk	0	3.60957e-11
ld_Glut-3;mz_11.1_Glut	ld_Glut-3	mz_11.1_Glut	ld_g639;mz_celf4	6.85077e-59	5.40054e-135
ld_Glut-3;mz_11.1_Glut	ld_Glut-3	mz_11.1_Glut	ld_g3790;mz_pde2a	4.25291e-26	3.26292e-115
ld_Glut-3;mz_11.1_Glut	ld_Glut-3	mz_11.1_Glut	ld_g1666;mz_epha10	0	2.86673e-22
ld_Glut-3;mz_11.1_Glut	ld_Glut-3	mz_11.1_Glut	ld_g2721;mz_LOC101475482	5.29909e-242	0.00520638
ld_Glut-3;mz_11.1_Glut	ld_Glut-3	mz_11.1_Glut	ld_g16020;mz_camk2a	0.00107542	1.59462e-31
ld_Glut-3;mz_11.1_Glut	ld_Glut-3	mz_11.1_Glut	ld_g1670;mz_epha5	2.18876e-06	2.75034e-05
ld_Glut-3;mz_11.1_Glut	ld_Glut-3	mz_11.1_Glut	ld_g12917;mz_LOC101482887	3.44139e-59	1.41628e-35
ld_Glut-3;mz_11.1_Glut	ld_Glut-3	mz_11.1_Glut	ld_g16020;mz_LOC101474026	0.00107542	1.63119e-76
ld_Glut-3;mz_11.1_Glut	ld_Glut-3	mz_11.1_Glut	ld_g11750;mz_LOC101470284	0	3.97488e-07
ld_Glut-3;mz_11.1_Glut	ld_Glut-3	mz_11.1_Glut	ld_g1862;mz_adcy8	2.84697e-43	1.93481e-21
ld_Glut-3;mz_11.1_Glut	ld_Glut-3	mz_11.1_Glut	ld_g15362;mz_LOC101478469	4.09161e-14	2.6487e-15
ld_Glut-3;mz_11.1_Glut	ld_Glut-3	mz_11.1_Glut	ld_g17706;mz_gabrg2	1.03724e-07	8.51979e-33
ld_Glut-3;mz_11.1_Glut	ld_Glut-3	mz_11.1_Glut	ld_g12639;mz_LOC101464297	0.00110964	3.91794e-11
ld_Glut-3;mz_11.1_Glut	ld_Glut-3	mz_11.1_Glut	ld_g4160;mz_cntn5	2.07605e-10	0.00177964
ld_Glut-3;mz_11.1_Glut	ld_Glut-3	mz_11.1_Glut	ld_g7222;mz_camk2a	4.97089e-147	1.59462e-31
ld_Glut-3;mz_11.1_Glut	ld_Glut-3	mz_11.1_Glut	ld_g1448;mz_LOC101472437	1.56382e-11	2.11334e-32
ld_Glut-3;mz_11.1_Glut	ld_Glut-3	mz_11.1_Glut	ld_g14339;mz_ryr3	6.0701e-15	1.53153e-20
ld_Glut-3;mz_11.1_Glut	ld_Glut-3	mz_11.1_Glut	ld_g14341;mz_ryr3	7.73077e-14	1.53153e-20
ld_Glut-3;mz_11.1_Glut	ld_Glut-3	mz_11.1_Glut	ld_g1666;mz_epha5	0	2.75034e-05
ld_Glut-3;mz_11.1_Glut	ld_Glut-3	mz_11.1_Glut	ld_g8812;mz_LOC101484945	7.53142e-05	1.62371e-31
ld_Glut-3;mz_11.1_Glut	ld_Glut-3	mz_11.1_Glut	ld_g16035;mz_LOC101465762	2.43587e-05	4.25965e-15
ld_Glut-3;mz_11.1_Glut	ld_Glut-3	mz_11.1_Glut	ld_g21918;mz_LOC101487468	0.00852931	3.75656e-10
ld_Glut-3;mz_11.1_Glut	ld_Glut-3	mz_11.1_Glut	ld_g4732;mz_LOC101469242	7.99108e-32	5.81521e-27
ld_Glut-3;mz_11.1_Glut	ld_Glut-3	mz_11.1_Glut	ld_g1448;mz_LOC101464840	1.56382e-11	1.32335e-27
ld_Glut-3;mz_11.1_Glut	ld_Glut-3	mz_11.1_Glut	ld_g21352;mz_LOC101468517	7.4978e-32	4.42559e-05
ld_Glut-3;mz_11.1_Glut	ld_Glut-3	mz_11.1_Glut	ld_g8335;mz_negr1	1.18462e-24	4.44876e-45
ld_Glut-3;mz_11.1_Glut	ld_Glut-3	mz_11.1_Glut	ld_g9135;mz_LOC101487468	1.23794e-88	3.75656e-10
ld_Glut-3;mz_11.1_Glut	ld_Glut-3	mz_11.1_Glut	ld_g21528;mz_LOC101465246	4.25582e-11	5.11808e-15
ld_Glut-3;mz_11.1_Glut	ld_Glut-3	mz_11.1_Glut	ld_g21108;mz_mgat4b	1.15267e-62	5.67045e-08
ld_Glut-3;mz_11.1_Glut	ld_Glut-3	mz_11.1_Glut	ld_g14337;mz_ryr3	2.61689e-203	1.53153e-20
ld_Glut-3;mz_11.1_Glut	ld_Glut-3	mz_11.1_Glut	ld_g21738;mz_tenm4	9.55913e-27	2.16361e-17
ld_Glut-3;mz_11.1_Glut	ld_Glut-3	mz_11.1_Glut	ld_g21352;mz_dlg3	7.4978e-32	6.55632e-05
ld_Glut-3;mz_11.1_Glut	ld_Glut-3	mz_11.1_Glut	ld_g11284;mz_csmd2	5.26655e-22	1.55234e-111
ld_Glut-3;mz_11.1_Glut	ld_Glut-3	mz_11.1_Glut	ld_g17751;mz_nlgn1	3.2891e-108	4.43641e-71
ld_Glut-3;mz_11.1_Glut	ld_Glut-3	mz_11.1_Glut	ld_g4992;mz_gabbr2	0	3.78087e-11
ld_Glut-3;mz_11.1_Glut	ld_Glut-3	mz_11.1_Glut	ld_g21717;mz_LOC101486592	6.23614e-45	4.18398e-167
ld_Glut-3;mz_11.1_Glut	ld_Glut-3	mz_11.1_Glut	ld_g13788;mz_LOC105941430	9.81421e-273	1.73025e-13
ld_Glut-3;mz_11.1_Glut	ld_Glut-3	mz_11.1_Glut	ld_g21738;mz_tenm1	9.55913e-27	1.19129e-88
ld_Glut-3;mz_11.1_Glut	ld_Glut-3	mz_11.1_Glut	ld_g3277;mz_sema4c	6.72271e-14	3.10894e-25
ld_Glut-3;mz_11.1_Glut	ld_Glut-3	mz_11.1_Glut	ld_g11432;mz_cdh22	8.47979e-124	1.13554e-119
ld_Glut-3;mz_11.1_Glut	ld_Glut-3	mz_11.1_Glut	ld_g1909;mz_agap3	3.98057e-225	3.37938e-69
ld_Glut-3;mz_11.1_Glut	ld_Glut-3	mz_11.1_Glut	ld_g18011;mz_LOC101483158	1.74948e-12	1.27912e-26
ld_Glut-3;mz_11.1_Glut	ld_Glut-3	mz_11.1_Glut	ld_g21918;mz_gabrd	0.00852931	0.00634359
ld_Glut-3;mz_11.1_Glut	ld_Glut-3	mz_11.1_Glut	ld_g10592;mz_LOC101473329	6.43926e-80	1.74006e-09
ld_Glut-3;mz_11.1_Glut	ld_Glut-3	mz_11.1_Glut	ld_g18277;mz_map2k1	4.24415e-26	1.16446e-07
ld_Glut-3;mz_11.1_Glut	ld_Glut-3	mz_11.1_Glut	ld_g8345;mz_robo3	0.0045466	2.02446e-25
ld_Glut-3;mz_11.1_Glut	ld_Glut-3	mz_11.1_Glut	ld_g21591;mz_LOC101487468	7.39778e-07	3.75656e-10
ld_Glut-3;mz_11.1_Glut	ld_Glut-3	mz_11.1_Glut	ld_g9135;mz_gabrd	1.23794e-88	0.00634359
ld_Glut-3;mz_11.1_Glut	ld_Glut-3	mz_11.1_Glut	ld_g9194;mz_LOC101469680	1.64798e-110	5.88918e-15
ld_Glut-3;mz_11.1_Glut	ld_Glut-3	mz_11.1_Glut	ld_g23028;mz_gabrg2	4.22832e-07	8.51979e-33
ld_Glut-3;mz_11.1_Glut	ld_Glut-3	mz_11.1_Glut	ld_g10939;mz_epha10	9.32054e-69	2.86673e-22
ld_Glut-3;mz_11.1_Glut	ld_Glut-3	mz_11.1_Glut	ld_g15536;mz_LOC101487468	2.72013e-54	3.75656e-10
ld_Glut-3;mz_11.1_Glut	ld_Glut-3	mz_11.1_Glut	ld_g20709;mz_bean1	1.12032e-18	9.48808e-15
ld_Glut-3;mz_11.1_Glut	ld_Glut-3	mz_11.1_Glut	ld_g1853;mz_cdh13	0.00121794	2.85917e-20
ld_Glut-3;mz_11.1_Glut	ld_Glut-3	mz_11.1_Glut	ld_g9319;mz_LOC101482208	7.0512e-35	0.00664778
ld_Glut-3;mz_11.1_Glut	ld_Glut-3	mz_11.1_Glut	ld_g16957;mz_LOC101468517	2.86521e-116	4.42559e-05
ld_Glut-3;mz_11.1_Glut	ld_Glut-3	mz_11.1_Glut	ld_g23028;mz_LOC101482796	4.22832e-07	2.19498e-32
ld_Glut-3;mz_11.1_Glut	ld_Glut-3	mz_11.1_Glut	ld_g12421;mz_LOC101472437	7.70784e-05	2.11334e-32
ld_Glut-3;mz_11.1_Glut	ld_Glut-3	mz_11.1_Glut	ld_g1448;mz_LOC101481345	1.56382e-11	1.87659e-07
ld_Glut-3;mz_11.1_Glut	ld_Glut-3	mz_11.1_Glut	ld_g15292;mz_dgki	4.05246e-24	1.4101e-16
ld_Glut-3;mz_11.1_Glut	ld_Glut-3	mz_11.1_Glut	ld_g8355;mz_LOC101468517	7.4583e-27	4.42559e-05
ld_Glut-3;mz_11.1_Glut	ld_Glut-3	mz_11.1_Glut	ld_g11000;mz_dagla	6.53509e-06	0.00579
ld_Glut-3;mz_11.1_Glut	ld_Glut-3	mz_11.1_Glut	ld_g12421;mz_LOC101464840	7.70784e-05	1.32335e-27
ld_Glut-3;mz_11.1_Glut	ld_Glut-3	mz_11.1_Glut	ld_g15981;mz_LOC101482887	1.28207e-07	1.41628e-35
ld_Glut-3;mz_11.1_Glut	ld_Glut-3	mz_11.1_Glut	ld_g16175;mz_LOC101486400	1.88494e-30	0.00157411
ld_Glut-3;mz_11.1_Glut	ld_Glut-3	mz_11.1_Glut	ld_g21175;mz_LOC101465246	9.76419e-33	5.11808e-15
ld_Glut-3;mz_11.1_Glut	ld_Glut-3	mz_11.1_Glut	ld_g16957;mz_dlg3	2.86521e-116	6.55632e-05
ld_Glut-3;mz_11.1_Glut	ld_Glut-3	mz_11.1_Glut	ld_g12407;mz_LOC112429725	7.03302e-77	6.28583e-13
ld_Glut-3;mz_11.1_Glut	ld_Glut-3	mz_11.1_Glut	ld_g21523;mz_LOC101465246	0.00491439	5.11808e-15
ld_Glut-3;mz_11.1_Glut	ld_Glut-3	mz_11.1_Glut	ld_g9216;mz_epha5	1.05855e-14	2.75034e-05
ld_Glut-3;mz_11.1_Glut	ld_Glut-3	mz_11.1_Glut	ld_g12904;mz_rapgefl1	1.88342e-114	0.00153248
ld_Glut-3;mz_11.1_Glut	ld_Glut-3	mz_11.1_Glut	ld_g10939;mz_epha5	9.32054e-69	2.75034e-05
ld_Glut-3;mz_11.1_Glut	ld_Glut-3	mz_11.1_Glut	ld_g21933;mz_LOC101468878	8.7505e-42	4.8012e-14
ld_Glut-3;mz_11.1_Glut	ld_Glut-3	mz_11.1_Glut	ld_g21918;mz_glra1	0.00852931	0.000885529
ld_Glut-3;mz_11.1_Glut	ld_Glut-3	mz_11.1_Glut	ld_g2574;mz_LOC112429689	2.97629e-10	5.00149e-14
ld_Glut-3;mz_11.1_Glut	ld_Glut-3	mz_11.1_Glut	ld_g19439;mz_LOC101469271	2.6469e-90	7.48571e-25
ld_Glut-3;mz_11.1_Glut	ld_Glut-3	mz_11.1_Glut	ld_g20244;mz_adgrb2	4.22204e-243	3.14701e-11
ld_Glut-3;mz_11.1_Glut	ld_Glut-3	mz_11.1_Glut	ld_g21591;mz_gabrd	7.39778e-07	0.00634359
ld_Glut-3;mz_11.1_Glut	ld_Glut-3	mz_11.1_Glut	ld_g13788;mz_LOC101464297	9.81421e-273	3.91794e-11
ld_Glut-3;mz_11.1_Glut	ld_Glut-3	mz_11.1_Glut	ld_g17706;mz_LOC101487468	1.03724e-07	3.75656e-10
ld_Glut-3;mz_11.1_Glut	ld_Glut-3	mz_11.1_Glut	ld_g5140;mz_LOC101469271	1.17745e-24	7.48571e-25
ld_Glut-3;mz_11.1_Glut	ld_Glut-3	mz_11.1_Glut	ld_g15867;mz_LOC101470166	0.000146383	1.1393e-07
ld_Glut-3;mz_11.1_Glut	ld_Glut-3	mz_11.1_Glut	ld_g15536;mz_gabrd	2.72013e-54	0.00634359
ld_Glut-3;mz_11.1_Glut	ld_Glut-3	mz_11.1_Glut	ld_g15670;mz_LOC101470539	1.17109e-26	0.00876061
ld_Glut-3;mz_11.1_Glut	ld_Glut-3	mz_11.1_Glut	ld_g9135;mz_glra1	1.23794e-88	0.000885529
ld_Glut-3;mz_11.1_Glut	ld_Glut-3	mz_11.1_Glut	ld_g16959;mz_lrrc7	2.04198e-18	4.11423e-12
ld_Glut-3;mz_11.1_Glut	ld_Glut-3	mz_11.1_Glut	ld_g3773;mz_LOC101484945	8.29416e-13	1.62371e-31
ld_Glut-3;mz_11.1_Glut	ld_Glut-3	mz_11.1_Glut	ld_g2138;mz_cadm3	2.25868e-99	0.000299871
ld_Glut-3;mz_11.1_Glut	ld_Glut-3	mz_11.1_Glut	ld_g21302;mz_LOC101486592	2.30017e-11	4.18398e-167
ld_Glut-3;mz_11.1_Glut	ld_Glut-3	mz_11.1_Glut	ld_g1139;mz_LOC101467550	0.00569747	0.00744882
ld_Glut-3;mz_11.1_Glut	ld_Glut-3	mz_11.1_Glut	ld_g8636;mz_LOC101468517	3.84015e-08	4.42559e-05
ld_Glut-3;mz_11.1_Glut	ld_Glut-3	mz_11.1_Glut	ld_g6861;mz_LOC101465762	3.14858e-85	4.25965e-15
ld_Glut-3;mz_11.1_Glut	ld_Glut-3	mz_11.1_Glut	ld_g13176;mz_LOC101480168	4.6009e-06	6.2683e-07
ld_Glut-3;mz_11.1_Glut	ld_Glut-3	mz_11.1_Glut	ld_g374;mz_LOC101473708	1.04606e-05	0.000446929
ld_Glut-3;mz_11.1_Glut	ld_Glut-3	mz_11.1_Glut	ld_g2972;mz_LOC101467899	5.188e-31	3.21626e-39
ld_Glut-3;mz_11.1_Glut	ld_Glut-3	mz_11.1_Glut	ld_g19193;mz_gabbr2	4.48303e-12	3.78087e-11
ld_Glut-3;mz_11.1_Glut	ld_Glut-3	mz_11.1_Glut	ld_g21717;mz_LOC101484089	6.23614e-45	9.56502e-73
ld_Glut-3;mz_11.1_Glut	ld_Glut-3	mz_11.1_Glut	ld_g17706;mz_gabrd	1.03724e-07	0.00634359
ld_Glut-3;mz_11.1_Glut	ld_Glut-3	mz_11.1_Glut	ld_g8188;mz_LOC101469196	2.38725e-05	1.32189e-149
ld_Glut-3;mz_11.1_Glut	ld_Glut-3	mz_11.1_Glut	ld_g6688;mz_lrrtm1	1.36486e-118	0.00301641
ld_Glut-3;mz_11.1_Glut	ld_Glut-3	mz_11.1_Glut	ld_g12421;mz_LOC101481345	7.70784e-05	1.87659e-07
ld_Glut-3;mz_11.1_Glut	ld_Glut-3	mz_11.1_Glut	ld_g6550;mz_LOC101467899	0.000370512	3.21626e-39
ld_Glut-3;mz_11.1_Glut	ld_Glut-3	mz_11.1_Glut	ld_g21591;mz_glra1	7.39778e-07	0.000885529
ld_Glut-3;mz_11.1_Glut	ld_Glut-3	mz_11.1_Glut	ld_g22285;mz_LOC101466595	1.97697e-16	8.0084e-07
ld_Glut-3;mz_11.1_Glut	ld_Glut-3	mz_11.1_Glut	ld_g8636;mz_dlg3	3.84015e-08	6.55632e-05
ld_Glut-3;mz_11.1_Glut	ld_Glut-3	mz_11.1_Glut	ld_g14962;mz_LOC101486400	5.25682e-07	0.00157411
ld_Glut-3;mz_11.1_Glut	ld_Glut-3	mz_11.1_Glut	ld_g15536;mz_glra1	2.72013e-54	0.000885529
ld_Glut-3;mz_11.1_Glut	ld_Glut-3	mz_11.1_Glut	ld_g8734;mz_cadm3	0.00828191	0.000299871
ld_Glut-3;mz_11.1_Glut	ld_Glut-3	mz_11.1_Glut	ld_g11526;mz_luzp2	5.76053e-109	7.38263e-16
ld_Glut-3;mz_11.1_Glut	ld_Glut-3	mz_11.1_Glut	ld_g20244;mz_adgrb3	4.22204e-243	0.00468376
ld_Glut-3;mz_11.1_Glut	ld_Glut-3	mz_11.1_Glut	ld_g4232;mz_LOC101485472	7.02348e-35	0.00820206
ld_Glut-3;mz_11.1_Glut	ld_Glut-3	mz_11.1_Glut	ld_g23028;mz_LOC101487468	4.22832e-07	3.75656e-10
ld_Glut-3;mz_11.1_Glut	ld_Glut-3	mz_11.1_Glut	ld_g12128;mz_LOC101466595	2.50188e-73	8.0084e-07
ld_Glut-3;mz_11.1_Glut	ld_Glut-3	mz_11.1_Glut	ld_g20453;mz_LOC101487482	5.0151e-80	1.41148e-19
ld_Glut-3;mz_11.1_Glut	ld_Glut-3	mz_11.1_Glut	ld_g22737;mz_cntn5	1.01228e-07	0.00177964
ld_Glut-3;mz_11.1_Glut	ld_Glut-3	mz_11.1_Glut	ld_g9809;mz_LOC101478469	2.45098e-07	2.6487e-15
ld_Glut-3;mz_11.1_Glut	ld_Glut-3	mz_11.1_Glut	ld_g5089;mz_necab2	6.61376e-42	4.97736e-09
ld_Glut-3;mz_11.1_Glut	ld_Glut-3	mz_11.1_Glut	ld_g21525;mz_LOC101465246	6.83493e-08	5.11808e-15
ld_Glut-3;mz_11.1_Glut	ld_Glut-3	mz_11.1_Glut	ld_g2019;mz_LOC101475453	1.55387e-07	9.20375e-08
ld_Glut-3;mz_11.1_Glut	ld_Glut-3	mz_11.1_Glut	ld_g16757;mz_slc8a3	5.00841e-48	9.87687e-05
ld_Glut-3;mz_11.1_Glut	ld_Glut-3	mz_11.1_Glut	ld_g23028;mz_gabrd	4.22832e-07	0.00634359
ld_Glut-3;mz_11.1_Glut	ld_Glut-3	mz_11.1_Glut	ld_g20130;mz_LOC101467550	2.82323e-33	0.00744882
ld_Glut-3;mz_11.1_Glut	ld_Glut-3	mz_11.1_Glut	ld_g5625;mz_npas3	1.00325e-263	7.1391e-06
ld_Glut-3;mz_11.1_Glut	ld_Glut-3	mz_11.1_Glut	ld_g15208;mz_LOC101486410	1.96402e-13	3.11582e-07
ld_Glut-3;mz_11.1_Glut	ld_Glut-3	mz_11.1_Glut	ld_g17965;mz_necab2	0.000596966	4.97736e-09
ld_Glut-3;mz_11.1_Glut	ld_Glut-3	mz_11.1_Glut	ld_g3464;mz_strbp	3.56193e-26	1.13895e-05
ld_Glut-3;mz_11.1_Glut	ld_Glut-3	mz_11.1_Glut	ld_g8519;mz_robo3	9.9758e-12	2.02446e-25
ld_Glut-3;mz_11.1_Glut	ld_Glut-3	mz_11.1_Glut	ld_g18532;mz_LOC101464409	9.92611e-07	0.00409113
ld_Glut-3;mz_11.1_Glut	ld_Glut-3	mz_11.1_Glut	ld_g18532;mz_ano3	9.92611e-07	0.000565061
ld_Glut-3;mz_11.1_Glut	ld_Glut-3	mz_11.1_Glut	ld_g9718;mz_enox1	7.99624e-09	6.81359e-05
ld_Glut-3;mz_11.1_Glut	ld_Glut-3	mz_11.1_Glut	ld_g14581;mz_LOC112429725	1.81437e-08	6.28583e-13
ld_Glut-3;mz_11.1_Glut	ld_Glut-3	mz_11.1_Glut	ld_g12029;mz_LOC101464409	0.000182122	0.00409113
ld_Glut-3;mz_11.1_Glut	ld_Glut-3	mz_11.1_Glut	ld_g17622;mz_LOC101485472	0.000494931	0.00820206
ld_Glut-3;mz_11.1_Glut	ld_Glut-3	mz_11.1_Glut	ld_g12029;mz_ano3	0.000182122	0.000565061
ld_Glut-3;mz_11.1_Glut	ld_Glut-3	mz_11.1_Glut	ld_g1853;mz_LOC101477622	0.00121794	0.00164133
ld_Glut-3;mz_11.1_Glut	ld_Glut-3	mz_11.1_Glut	ld_g9718;mz_enox2	7.99624e-09	2.86675e-05
ld_Glut-3;mz_11.1_Glut	ld_Glut-3	mz_11.1_Glut	ld_g22398;mz_asic2	0.00535728	8.2067e-32
ld_Glut-3;mz_11.1_Glut	ld_Glut-3	mz_11.1_Glut	ld_g13255;mz_strbp	3.14236e-07	1.13895e-05
ld_Glut-3;mz_11.1_Glut	ld_Glut-3	mz_11.1_Glut	ld_g11432;mz_LOC101477622	8.47979e-124	0.00164133
ld_Glut-3;mz_11.1_Glut	ld_Glut-3	mz_11.1_Glut	ld_g8188;mz_LOC101484917	2.38725e-05	4.84023e-05
ld_Glut-3;mz_11.1_Glut	ld_Glut-3	mz_11.1_Glut	ld_g20610;mz_zbtb18	0.00079272	5.02327e-08
ld_Glut-3;mz_11.1_Glut	ld_Glut-3	mz_11.1_Glut	ld_g3614;mz_cadm3	5.43049e-06	0.000299871
ld_Glut-3;mz_11.1_Glut	ld_Glut-3	mz_11.1_Glut	ld_g18522;mz_LOC112434871	1.77308e-28	0.00223917
ld_Glut-3;mz_11.1_Glut	ld_Glut-3	mz_11.1_Glut	ld_g12004;mz_LOC112434871	5.42274e-189	0.00223917
ld_Glut-3;mz_11.2_Glut	ld_Glut-3	mz_11.2_Glut	ld_g2043;mz_LOC101472388	4.41151e-118	4.30383e-62
ld_Glut-3;mz_11.2_Glut	ld_Glut-3	mz_11.2_Glut	ld_g6231;mz_alk	0	5.43553e-77
ld_Glut-3;mz_11.2_Glut	ld_Glut-3	mz_11.2_Glut	ld_g13510;mz_LOC112435268	0	4.70893e-81
ld_Glut-3;mz_11.2_Glut	ld_Glut-3	mz_11.2_Glut	ld_g20050;mz_ptprk	0	6.23651e-51
ld_Glut-3;mz_11.2_Glut	ld_Glut-3	mz_11.2_Glut	ld_g2101;mz_ptprk	0	6.23651e-51
ld_Glut-3;mz_11.2_Glut	ld_Glut-3	mz_11.2_Glut	ld_g14394;mz_nlgn1	0	7.07425e-105
ld_Glut-3;mz_11.2_Glut	ld_Glut-3	mz_11.2_Glut	ld_g20816;mz_kndc1	1.32736e-251	6.41758e-48
ld_Glut-3;mz_11.2_Glut	ld_Glut-3	mz_11.2_Glut	ld_g5286;mz_epha7	0	1.11131e-34
ld_Glut-3;mz_11.2_Glut	ld_Glut-3	mz_11.2_Glut	ld_g13510;mz_LOC101469427	0	1.38458e-12
ld_Glut-3;mz_11.2_Glut	ld_Glut-3	mz_11.2_Glut	ld_g20592;mz_LOC112435268	0	4.70893e-81
ld_Glut-3;mz_11.2_Glut	ld_Glut-3	mz_11.2_Glut	ld_g2820;mz_LOC112435268	0	4.70893e-81
ld_Glut-3;mz_11.2_Glut	ld_Glut-3	mz_11.2_Glut	ld_g8345;mz_robo1	0.0045466	1.58872e-73
ld_Glut-3;mz_11.2_Glut	ld_Glut-3	mz_11.2_Glut	ld_g5286;mz_epha10	0	1.39992e-24
ld_Glut-3;mz_11.2_Glut	ld_Glut-3	mz_11.2_Glut	ld_g8101;mz_epha7	7.16121e-102	1.11131e-34
ld_Glut-3;mz_11.2_Glut	ld_Glut-3	mz_11.2_Glut	ld_g9678;mz_LOC101472388	2.3228e-07	4.30383e-62
ld_Glut-3;mz_11.2_Glut	ld_Glut-3	mz_11.2_Glut	ld_g1666;mz_epha7	0	1.11131e-34
ld_Glut-3;mz_11.2_Glut	ld_Glut-3	mz_11.2_Glut	ld_g177;mz_cdh22	0	2.35488e-12
ld_Glut-3;mz_11.2_Glut	ld_Glut-3	mz_11.2_Glut	ld_g16039;mz_LOC101471578	0	5.39777e-05
ld_Glut-3;mz_11.2_Glut	ld_Glut-3	mz_11.2_Glut	ld_g20592;mz_LOC101469427	0	1.38458e-12
ld_Glut-3;mz_11.2_Glut	ld_Glut-3	mz_11.2_Glut	ld_g177;mz_LOC101476810	0	6.24459e-08
ld_Glut-3;mz_11.2_Glut	ld_Glut-3	mz_11.2_Glut	ld_g2820;mz_LOC101469427	0	1.38458e-12
ld_Glut-3;mz_11.2_Glut	ld_Glut-3	mz_11.2_Glut	ld_g8101;mz_epha10	7.16121e-102	1.39992e-24
ld_Glut-3;mz_11.2_Glut	ld_Glut-3	mz_11.2_Glut	ld_g1666;mz_epha10	0	1.39992e-24
ld_Glut-3;mz_11.2_Glut	ld_Glut-3	mz_11.2_Glut	ld_g13591;mz_LOC101477058	1.48707e-253	1.78749e-26
ld_Glut-3;mz_11.2_Glut	ld_Glut-3	mz_11.2_Glut	ld_g9194;mz_LOC101469680	1.64798e-110	2.30204e-61
ld_Glut-3;mz_11.2_Glut	ld_Glut-3	mz_11.2_Glut	ld_g13864;mz_LOC101473739	2.44877e-150	2.08243e-41
ld_Glut-3;mz_11.2_Glut	ld_Glut-3	mz_11.2_Glut	ld_g17214;mz_LOC101465762	1.07872e-294	1.20651e-16
ld_Glut-3;mz_11.2_Glut	ld_Glut-3	mz_11.2_Glut	ld_g8519;mz_robo1	9.9758e-12	1.58872e-73
ld_Glut-3;mz_11.2_Glut	ld_Glut-3	mz_11.2_Glut	ld_g2367;mz_LOC101481473	0	0.00286674
ld_Glut-3;mz_11.2_Glut	ld_Glut-3	mz_11.2_Glut	ld_g12004;mz_LOC101485985	5.42274e-189	1.3992e-06
ld_Glut-3;mz_11.2_Glut	ld_Glut-3	mz_11.2_Glut	ld_g20610;mz_zbtb18	0.00079272	1.41196e-34
ld_Glut-3;mz_11.2_Glut	ld_Glut-3	mz_11.2_Glut	ld_g5286;mz_LOC101465476	0	1.15203e-06
ld_Glut-3;mz_11.2_Glut	ld_Glut-3	mz_11.2_Glut	ld_g3606;mz_robo3	7.02878e-272	1.93562e-05
ld_Glut-3;mz_11.2_Glut	ld_Glut-3	mz_11.2_Glut	ld_g7814;mz_grik4	1.45746e-07	7.51763e-40
ld_Glut-3;mz_11.2_Glut	ld_Glut-3	mz_11.2_Glut	ld_g1198;mz_LOC101484945	1.45687e-233	3.73518e-09
ld_Glut-3;mz_11.2_Glut	ld_Glut-3	mz_11.2_Glut	ld_g1887;mz_LOC101465762	1.49823e-120	1.20651e-16
ld_Glut-3;mz_11.2_Glut	ld_Glut-3	mz_11.2_Glut	ld_g21717;mz_grik4	6.23614e-45	7.51763e-40
ld_Glut-3;mz_11.2_Glut	ld_Glut-3	mz_11.2_Glut	ld_g2367;mz_LOC101478469	0	0.000339086
ld_Glut-3;mz_11.2_Glut	ld_Glut-3	mz_11.2_Glut	ld_g1670;mz_epha7	2.18876e-06	1.11131e-34
ld_Glut-3;mz_11.2_Glut	ld_Glut-3	mz_11.2_Glut	ld_g14518;mz_LOC101487447	0	0.00832259
ld_Glut-3;mz_11.2_Glut	ld_Glut-3	mz_11.2_Glut	ld_g1862;mz_LOC101470179	2.84697e-43	7.86872e-30
ld_Glut-3;mz_11.2_Glut	ld_Glut-3	mz_11.2_Glut	ld_g15536;mz_LOC101487468	2.72013e-54	1.74579e-15
ld_Glut-3;mz_11.2_Glut	ld_Glut-3	mz_11.2_Glut	ld_g6861;mz_LOC101465762	3.14858e-85	1.20651e-16
ld_Glut-3;mz_11.2_Glut	ld_Glut-3	mz_11.2_Glut	ld_g21123;mz_LOC101479736	0	6.62045e-09
ld_Glut-3;mz_11.2_Glut	ld_Glut-3	mz_11.2_Glut	ld_g8101;mz_LOC101465476	7.16121e-102	1.15203e-06
ld_Glut-3;mz_11.2_Glut	ld_Glut-3	mz_11.2_Glut	ld_g20050;mz_LOC101477989	0	0.000239917
ld_Glut-3;mz_11.2_Glut	ld_Glut-3	mz_11.2_Glut	ld_g15536;mz_LOC101482796	2.72013e-54	5.72252e-07
ld_Glut-3;mz_11.2_Glut	ld_Glut-3	mz_11.2_Glut	ld_g12200;mz_cacna1c	2.07387e-271	4.91451e-24
ld_Glut-3;mz_11.2_Glut	ld_Glut-3	mz_11.2_Glut	ld_g22146;mz_tshz2	2.21811e-13	5.12898e-06
ld_Glut-3;mz_11.2_Glut	ld_Glut-3	mz_11.2_Glut	ld_g1666;mz_LOC101465476	0	1.15203e-06
ld_Glut-3;mz_11.2_Glut	ld_Glut-3	mz_11.2_Glut	ld_g20411;mz_LOC101469196	8.77801e-06	2.22523e-38
ld_Glut-3;mz_11.2_Glut	ld_Glut-3	mz_11.2_Glut	ld_g2367;mz_LOC101474026	0	8.72095e-05
ld_Glut-3;mz_11.2_Glut	ld_Glut-3	mz_11.2_Glut	ld_g8355;mz_LOC101468517	7.4583e-27	3.93905e-06
ld_Glut-3;mz_11.2_Glut	ld_Glut-3	mz_11.2_Glut	ld_g2574;mz_LOC101476448	2.97629e-10	0.000376615
ld_Glut-3;mz_11.2_Glut	ld_Glut-3	mz_11.2_Glut	ld_g9216;mz_epha7	1.05855e-14	1.11131e-34
ld_Glut-3;mz_11.2_Glut	ld_Glut-3	mz_11.2_Glut	ld_g17751;mz_nlgn1	3.2891e-108	7.07425e-105
ld_Glut-3;mz_11.2_Glut	ld_Glut-3	mz_11.2_Glut	ld_g4882;mz_csmd2	5.13998e-08	1.10714e-34
ld_Glut-3;mz_11.2_Glut	ld_Glut-3	mz_11.2_Glut	ld_g1670;mz_epha10	2.18876e-06	1.39992e-24
ld_Glut-3;mz_11.2_Glut	ld_Glut-3	mz_11.2_Glut	ld_g11432;mz_LOC101477649	8.47979e-124	4.28337e-20
ld_Glut-3;mz_11.2_Glut	ld_Glut-3	mz_11.2_Glut	ld_g8425;mz_abr	3.81647e-189	7.01934e-09
ld_Glut-3;mz_11.2_Glut	ld_Glut-3	mz_11.2_Glut	ld_g10939;mz_epha7	9.32054e-69	1.11131e-34
ld_Glut-3;mz_11.2_Glut	ld_Glut-3	mz_11.2_Glut	ld_g9135;mz_LOC101487468	1.23794e-88	1.74579e-15
ld_Glut-3;mz_11.2_Glut	ld_Glut-3	mz_11.2_Glut	ld_g11469;mz_lrp4	1.74628e-19	3.28889e-06
ld_Glut-3;mz_11.2_Glut	ld_Glut-3	mz_11.2_Glut	ld_g21738;mz_tenm4	9.55913e-27	7.26126e-21
ld_Glut-3;mz_11.2_Glut	ld_Glut-3	mz_11.2_Glut	ld_g13176;mz_LOC101480168	4.6009e-06	2.63325e-09
ld_Glut-3;mz_11.2_Glut	ld_Glut-3	mz_11.2_Glut	ld_g7814;mz_LOC101474374	1.45746e-07	1.54552e-15
ld_Glut-3;mz_11.2_Glut	ld_Glut-3	mz_11.2_Glut	ld_g16957;mz_LOC101468517	2.86521e-116	3.93905e-06
ld_Glut-3;mz_11.2_Glut	ld_Glut-3	mz_11.2_Glut	ld_g2567;mz_LOC101474026	0	8.72095e-05
ld_Glut-3;mz_11.2_Glut	ld_Glut-3	mz_11.2_Glut	ld_g22523;mz_LOC101477967	1.01141e-11	7.2332e-21
ld_Glut-3;mz_11.2_Glut	ld_Glut-3	mz_11.2_Glut	ld_g1862;mz_adcy8	2.84697e-43	8.6921e-20
ld_Glut-3;mz_11.2_Glut	ld_Glut-3	mz_11.2_Glut	ld_g4992;mz_gabbr2	0	1.64212e-09
ld_Glut-3;mz_11.2_Glut	ld_Glut-3	mz_11.2_Glut	ld_g15536;mz_LOC101487169	2.72013e-54	1.73149e-09
ld_Glut-3;mz_11.2_Glut	ld_Glut-3	mz_11.2_Glut	ld_g21352;mz_LOC101468517	7.4978e-32	3.93905e-06
ld_Glut-3;mz_11.2_Glut	ld_Glut-3	mz_11.2_Glut	ld_g8551;mz_grik4	9.94217e-07	7.51763e-40
ld_Glut-3;mz_11.2_Glut	ld_Glut-3	mz_11.2_Glut	ld_g9135;mz_LOC101482796	1.23794e-88	5.72252e-07
ld_Glut-3;mz_11.2_Glut	ld_Glut-3	mz_11.2_Glut	ld_g12029;mz_LOC101464409	0.000182122	3.98118e-05
ld_Glut-3;mz_11.2_Glut	ld_Glut-3	mz_11.2_Glut	ld_g20535;mz_ptprk	3.89512e-07	6.23651e-51
ld_Glut-3;mz_11.2_Glut	ld_Glut-3	mz_11.2_Glut	ld_g5549;mz_dlk1	3.3153e-06	2.84292e-09
ld_Glut-3;mz_11.2_Glut	ld_Glut-3	mz_11.2_Glut	ld_g15208;mz_LOC101486410	1.96402e-13	4.53867e-09
ld_Glut-3;mz_11.2_Glut	ld_Glut-3	mz_11.2_Glut	ld_g1330;mz_cdh22	1.04386e-85	2.35488e-12
ld_Glut-3;mz_11.2_Glut	ld_Glut-3	mz_11.2_Glut	ld_g21717;mz_LOC101474374	6.23614e-45	1.54552e-15
ld_Glut-3;mz_11.2_Glut	ld_Glut-3	mz_11.2_Glut	ld_g21528;mz_pcdh17	4.25582e-11	2.68431e-08
ld_Glut-3;mz_11.2_Glut	ld_Glut-3	mz_11.2_Glut	ld_g22523;mz_LOC101463811	1.01141e-11	2.60927e-23
ld_Glut-3;mz_11.2_Glut	ld_Glut-3	mz_11.2_Glut	ld_g1330;mz_LOC101476810	1.04386e-85	6.24459e-08
ld_Glut-3;mz_11.2_Glut	ld_Glut-3	mz_11.2_Glut	ld_g7967;mz_pak5	2.11252e-121	0.00427389
ld_Glut-3;mz_11.2_Glut	ld_Glut-3	mz_11.2_Glut	ld_g21591;mz_LOC101487468	7.39778e-07	1.74579e-15
ld_Glut-3;mz_11.2_Glut	ld_Glut-3	mz_11.2_Glut	ld_g11740;mz_srgap3	1.98592e-70	0.00203962
ld_Glut-3;mz_11.2_Glut	ld_Glut-3	mz_11.2_Glut	ld_g21591;mz_LOC101482796	7.39778e-07	5.72252e-07
ld_Glut-3;mz_11.2_Glut	ld_Glut-3	mz_11.2_Glut	ld_g22595;mz_lrp4	1.20508e-39	3.28889e-06
ld_Glut-3;mz_11.2_Glut	ld_Glut-3	mz_11.2_Glut	ld_g6861;mz_LOC101467176	3.14858e-85	0.00258234
ld_Glut-3;mz_11.2_Glut	ld_Glut-3	mz_11.2_Glut	ld_g10939;mz_epha10	9.32054e-69	1.39992e-24
ld_Glut-3;mz_11.2_Glut	ld_Glut-3	mz_11.2_Glut	ld_g1448;mz_plppr1	1.56382e-11	9.60883e-05
ld_Glut-3;mz_11.2_Glut	ld_Glut-3	mz_11.2_Glut	ld_g9135;mz_LOC101487169	1.23794e-88	1.73149e-09
ld_Glut-3;mz_11.2_Glut	ld_Glut-3	mz_11.2_Glut	ld_g1448;mz_LOC101472437	1.56382e-11	2.05359e-13
ld_Glut-3;mz_11.2_Glut	ld_Glut-3	mz_11.2_Glut	ld_g7814;mz_LOC101486592	1.45746e-07	6.36682e-18
ld_Glut-3;mz_11.2_Glut	ld_Glut-3	mz_11.2_Glut	ld_g16207;mz_znf827	8.6064e-75	7.10439e-05
ld_Glut-3;mz_11.2_Glut	ld_Glut-3	mz_11.2_Glut	ld_g4127;mz_ryr3	1.77746e-19	0.000307292
ld_Glut-3;mz_11.2_Glut	ld_Glut-3	mz_11.2_Glut	ld_g17965;mz_LOC101479901	0.000596966	0.000950556
ld_Glut-3;mz_11.2_Glut	ld_Glut-3	mz_11.2_Glut	ld_g6688;mz_LOC101466653	1.36486e-118	1.79181e-11
ld_Glut-3;mz_11.2_Glut	ld_Glut-3	mz_11.2_Glut	ld_g11432;mz_cdh22	8.47979e-124	2.35488e-12
ld_Glut-3;mz_11.2_Glut	ld_Glut-3	mz_11.2_Glut	ld_g4732;mz_LOC101469242	7.99108e-32	1.14113e-10
ld_Glut-3;mz_11.2_Glut	ld_Glut-3	mz_11.2_Glut	ld_g15397;mz_LOC101483928	1.39475e-29	4.96699e-05
ld_Glut-3;mz_11.2_Glut	ld_Glut-3	mz_11.2_Glut	ld_g21717;mz_LOC101486592	6.23614e-45	6.36682e-18
ld_Glut-3;mz_11.2_Glut	ld_Glut-3	mz_11.2_Glut	ld_g18011;mz_LOC101483158	1.74948e-12	2.41978e-16
ld_Glut-3;mz_11.2_Glut	ld_Glut-3	mz_11.2_Glut	ld_g1448;mz_LOC101481345	1.56382e-11	0.00075365
ld_Glut-3;mz_11.2_Glut	ld_Glut-3	mz_11.2_Glut	ld_g23028;mz_LOC101487468	4.22832e-07	1.74579e-15
ld_Glut-3;mz_11.2_Glut	ld_Glut-3	mz_11.2_Glut	ld_g14337;mz_ryr3	2.61689e-203	0.000307292
ld_Glut-3;mz_11.2_Glut	ld_Glut-3	mz_11.2_Glut	ld_g21123;mz_LOC101466889	0	2.85043e-10
ld_Glut-3;mz_11.2_Glut	ld_Glut-3	mz_11.2_Glut	ld_g8345;mz_robo3	0.0045466	1.93562e-05
ld_Glut-3;mz_11.2_Glut	ld_Glut-3	mz_11.2_Glut	ld_g12403;mz_caskin1	1.72046e-82	0.000120419
ld_Glut-3;mz_11.2_Glut	ld_Glut-3	mz_11.2_Glut	ld_g18277;mz_map2k1	4.24415e-26	1.09579e-05
ld_Glut-3;mz_11.2_Glut	ld_Glut-3	mz_11.2_Glut	ld_g18532;mz_LOC101464409	9.92611e-07	3.98118e-05
ld_Glut-3;mz_11.2_Glut	ld_Glut-3	mz_11.2_Glut	ld_g17965;mz_necab2	0.000596966	1.10324e-06
ld_Glut-3;mz_11.2_Glut	ld_Glut-3	mz_11.2_Glut	ld_g23028;mz_LOC101482796	4.22832e-07	5.72252e-07
ld_Glut-3;mz_11.2_Glut	ld_Glut-3	mz_11.2_Glut	ld_g21591;mz_LOC101487169	7.39778e-07	1.73149e-09
ld_Glut-3;mz_11.2_Glut	ld_Glut-3	mz_11.2_Glut	ld_g20244;mz_adgrb3	4.22204e-243	2.67888e-10
ld_Glut-3;mz_11.2_Glut	ld_Glut-3	mz_11.2_Glut	ld_g2019;mz_LOC101475453	1.55387e-07	3.13067e-29
ld_Glut-3;mz_11.2_Glut	ld_Glut-3	mz_11.2_Glut	ld_g4708;mz_LOC101483958	0.00056217	3.02502e-06
ld_Glut-3;mz_11.2_Glut	ld_Glut-3	mz_11.2_Glut	ld_g3790;mz_pde2a	4.25291e-26	2.19287e-20
ld_Glut-3;mz_11.2_Glut	ld_Glut-3	mz_11.2_Glut	ld_g8551;mz_LOC101474374	9.94217e-07	1.54552e-15
ld_Glut-3;mz_11.2_Glut	ld_Glut-3	mz_11.2_Glut	ld_g21918;mz_LOC101487468	0.00852931	1.74579e-15
ld_Glut-3;mz_11.2_Glut	ld_Glut-3	mz_11.2_Glut	ld_g7889;mz_LOC101471849	0.000186733	4.47508e-05
ld_Glut-3;mz_11.2_Glut	ld_Glut-3	mz_11.2_Glut	ld_g1448;mz_LOC101464840	1.56382e-11	7.70605e-06
ld_Glut-3;mz_11.2_Glut	ld_Glut-3	mz_11.2_Glut	ld_g6688;mz_LOC101488074	1.36486e-118	8.56119e-05
ld_Glut-3;mz_11.2_Glut	ld_Glut-3	mz_11.2_Glut	ld_g2054;mz_LOC101471578	4.6444e-35	5.39777e-05
ld_Glut-3;mz_11.2_Glut	ld_Glut-3	mz_11.2_Glut	ld_g8812;mz_LOC101484945	7.53142e-05	3.73518e-09
ld_Glut-3;mz_11.2_Glut	ld_Glut-3	mz_11.2_Glut	ld_g15810;mz_LOC101473063	0.000630488	6.78585e-08
ld_Glut-3;mz_11.2_Glut	ld_Glut-3	mz_11.2_Glut	ld_g1670;mz_LOC101465476	2.18876e-06	1.15203e-06
ld_Glut-3;mz_11.2_Glut	ld_Glut-3	mz_11.2_Glut	ld_g882;mz_LOC101484945	6.04023e-05	3.73518e-09
ld_Glut-3;mz_11.2_Glut	ld_Glut-3	mz_11.2_Glut	ld_g5089;mz_LOC101479901	6.61376e-42	0.000950556
ld_Glut-3;mz_11.2_Glut	ld_Glut-3	mz_11.2_Glut	ld_g11759;mz_ppfia4	1.80006e-19	0.000232868
ld_Glut-3;mz_11.2_Glut	ld_Glut-3	mz_11.2_Glut	ld_g14341;mz_ryr3	7.73077e-14	0.000307292
ld_Glut-3;mz_11.2_Glut	ld_Glut-3	mz_11.2_Glut	ld_g16035;mz_LOC101465762	2.43587e-05	1.20651e-16
ld_Glut-3;mz_11.2_Glut	ld_Glut-3	mz_11.2_Glut	ld_g21933;mz_LOC101468878	8.7505e-42	2.3635e-31
ld_Glut-3;mz_11.2_Glut	ld_Glut-3	mz_11.2_Glut	ld_g8188;mz_LOC101469196	2.38725e-05	2.22523e-38
ld_Glut-3;mz_11.2_Glut	ld_Glut-3	mz_11.2_Glut	ld_g21302;mz_grik4	2.30017e-11	7.51763e-40
ld_Glut-3;mz_11.2_Glut	ld_Glut-3	mz_11.2_Glut	ld_g9718;mz_enox1	7.99624e-09	5.67276e-22
ld_Glut-3;mz_11.2_Glut	ld_Glut-3	mz_11.2_Glut	ld_g7369;mz_dlgap3	7.87062e-13	8.57633e-05
ld_Glut-3;mz_11.2_Glut	ld_Glut-3	mz_11.2_Glut	ld_g8636;mz_LOC101468517	3.84015e-08	3.93905e-06
ld_Glut-3;mz_11.2_Glut	ld_Glut-3	mz_11.2_Glut	ld_g12018;mz_nav3	2.54626e-22	2.7396e-13
ld_Glut-3;mz_11.2_Glut	ld_Glut-3	mz_11.2_Glut	ld_g16959;mz_lrrc7	2.04198e-18	0.000134804
ld_Glut-3;mz_11.2_Glut	ld_Glut-3	mz_11.2_Glut	ld_g14149;mz_LOC101488046	0.000212336	0.000118306
ld_Glut-3;mz_11.2_Glut	ld_Glut-3	mz_11.2_Glut	ld_g7814;mz_LOC101477932	1.45746e-07	0.00137859
ld_Glut-3;mz_11.2_Glut	ld_Glut-3	mz_11.2_Glut	ld_g12421;mz_plppr1	7.70784e-05	9.60883e-05
ld_Glut-3;mz_11.2_Glut	ld_Glut-3	mz_11.2_Glut	ld_g4882;mz_LOC101478087	5.13998e-08	0.00130088
ld_Glut-3;mz_11.2_Glut	ld_Glut-3	mz_11.2_Glut	ld_g19193;mz_gabbr2	4.48303e-12	1.64212e-09
ld_Glut-3;mz_11.2_Glut	ld_Glut-3	mz_11.2_Glut	ld_g7369;mz_LOC101474482	7.87062e-13	1.36394e-08
ld_Glut-3;mz_11.2_Glut	ld_Glut-3	mz_11.2_Glut	ld_g5089;mz_necab2	6.61376e-42	1.10324e-06
ld_Glut-3;mz_11.2_Glut	ld_Glut-3	mz_11.2_Glut	ld_g12421;mz_LOC101472437	7.70784e-05	2.05359e-13
ld_Glut-3;mz_11.2_Glut	ld_Glut-3	mz_11.2_Glut	ld_g15362;mz_LOC101478469	4.09161e-14	0.000339086
ld_Glut-3;mz_11.2_Glut	ld_Glut-3	mz_11.2_Glut	ld_g22953;mz_srgap3	3.29457e-09	0.00203962
ld_Glut-3;mz_11.2_Glut	ld_Glut-3	mz_11.2_Glut	ld_g21175;mz_LOC101465246	9.76419e-33	0.00171717
ld_Glut-3;mz_11.2_Glut	ld_Glut-3	mz_11.2_Glut	ld_g14339;mz_ryr3	6.0701e-15	0.000307292
ld_Glut-3;mz_11.2_Glut	ld_Glut-3	mz_11.2_Glut	ld_g17450;mz_unc13a	0.000405864	0.00552664
ld_Glut-3;mz_11.2_Glut	ld_Glut-3	mz_11.2_Glut	ld_g21528;mz_LOC101465246	4.25582e-11	0.00171717
ld_Glut-3;mz_11.2_Glut	ld_Glut-3	mz_11.2_Glut	ld_g21717;mz_LOC101477932	6.23614e-45	0.00137859
ld_Glut-3;mz_11.2_Glut	ld_Glut-3	mz_11.2_Glut	ld_g8551;mz_LOC101486592	9.94217e-07	6.36682e-18
ld_Glut-3;mz_11.2_Glut	ld_Glut-3	mz_11.2_Glut	ld_g3763;mz_gucy1a1	1.37422e-27	0.00966118
ld_Glut-3;mz_11.2_Glut	ld_Glut-3	mz_11.2_Glut	ld_g20453;mz_LOC101487482	5.0151e-80	1.01347e-07
ld_Glut-3;mz_11.2_Glut	ld_Glut-3	mz_11.2_Glut	ld_g12421;mz_LOC101481345	7.70784e-05	0.00075365
ld_Glut-3;mz_11.2_Glut	ld_Glut-3	mz_11.2_Glut	ld_g9216;mz_LOC101465476	1.05855e-14	1.15203e-06
ld_Glut-3;mz_11.2_Glut	ld_Glut-3	mz_11.2_Glut	ld_g3773;mz_LOC101484945	8.29416e-13	3.73518e-09
ld_Glut-3;mz_11.2_Glut	ld_Glut-3	mz_11.2_Glut	ld_g18522;mz_LOC101485985	1.77308e-28	1.3992e-06
ld_Glut-3;mz_11.2_Glut	ld_Glut-3	mz_11.2_Glut	ld_g14473;mz_lrch1	1.87589e-14	0.00375377
ld_Glut-3;mz_11.2_Glut	ld_Glut-3	mz_11.2_Glut	ld_g11284;mz_csmd2	5.26655e-22	1.10714e-34
ld_Glut-3;mz_11.2_Glut	ld_Glut-3	mz_11.2_Glut	ld_g22452;mz_LOC101464954	0.000825348	0.00582741
ld_Glut-3;mz_11.2_Glut	ld_Glut-3	mz_11.2_Glut	ld_g10939;mz_LOC101465476	9.32054e-69	1.15203e-06
ld_Glut-3;mz_11.2_Glut	ld_Glut-3	mz_11.2_Glut	ld_g15981;mz_LOC101471904	1.28207e-07	0.000344412
ld_Glut-3;mz_11.2_Glut	ld_Glut-3	mz_11.2_Glut	ld_g6550;mz_LOC101467899	0.000370512	1.71201e-06
ld_Glut-3;mz_11.2_Glut	ld_Glut-3	mz_11.2_Glut	ld_g16020;mz_LOC101474026	0.00107542	8.72095e-05
ld_Glut-3;mz_11.2_Glut	ld_Glut-3	mz_11.2_Glut	ld_g8519;mz_robo3	9.9758e-12	1.93562e-05
ld_Glut-3;mz_11.2_Glut	ld_Glut-3	mz_11.2_Glut	ld_g20535;mz_LOC101471578	3.89512e-07	5.39777e-05
ld_Glut-3;mz_11.2_Glut	ld_Glut-3	mz_11.2_Glut	ld_g12421;mz_LOC101464840	7.70784e-05	7.70605e-06
ld_Glut-3;mz_11.2_Glut	ld_Glut-3	mz_11.2_Glut	ld_g1853;mz_LOC101476810	0.00121794	6.24459e-08
ld_Glut-3;mz_11.2_Glut	ld_Glut-3	mz_11.2_Glut	ld_g12407;mz_LOC112429725	7.03302e-77	0.00209467
ld_Glut-3;mz_11.2_Glut	ld_Glut-3	mz_11.2_Glut	ld_g16830;mz_LOC101487447	1.30764e-51	0.00832259
ld_Glut-3;mz_11.2_Glut	ld_Glut-3	mz_11.2_Glut	ld_g17706;mz_LOC101487468	1.03724e-07	1.74579e-15
ld_Glut-3;mz_11.2_Glut	ld_Glut-3	mz_11.2_Glut	ld_g9809;mz_LOC101478469	2.45098e-07	0.000339086
ld_Glut-3;mz_11.2_Glut	ld_Glut-3	mz_11.2_Glut	ld_g1493;mz_lrp4	2.93349e-10	3.28889e-06
ld_Glut-3;mz_11.2_Glut	ld_Glut-3	mz_11.2_Glut	ld_g21302;mz_LOC101474374	2.30017e-11	1.54552e-15
ld_Glut-3;mz_11.2_Glut	ld_Glut-3	mz_11.2_Glut	ld_g21738;mz_tenm1	9.55913e-27	0.00190039
ld_Glut-3;mz_11.2_Glut	ld_Glut-3	mz_11.2_Glut	ld_g14543;mz_LOC101471578	9.49027e-59	5.39777e-05
ld_Glut-3;mz_11.2_Glut	ld_Glut-3	mz_11.2_Glut	ld_g12917;mz_LOC101471904	3.44139e-59	0.000344412
ld_Glut-3;mz_11.2_Glut	ld_Glut-3	mz_11.2_Glut	ld_g8551;mz_LOC101477932	9.94217e-07	0.00137859
ld_Glut-3;mz_11.2_Glut	ld_Glut-3	mz_11.2_Glut	ld_g1060;mz_LOC101479109	0.000765731	0.00186899
ld_Glut-3;mz_11.2_Glut	ld_Glut-3	mz_11.2_Glut	ld_g6860;mz_LOC101467176	8.34405e-06	0.00258234
ld_Glut-3;mz_11.2_Glut	ld_Glut-3	mz_11.2_Glut	ld_g21525;mz_LOC101465246	6.83493e-08	0.00171717
ld_Glut-3;mz_11.2_Glut	ld_Glut-3	mz_11.2_Glut	ld_g16821;mz_LOC101487447	0.00407173	0.00832259
ld_Glut-3;mz_11.2_Glut	ld_Glut-3	mz_11.2_Glut	ld_g16217;mz_LOC101481473	0.00183675	0.00286674
ld_Glut-3;mz_11.2_Glut	ld_Glut-3	mz_11.2_Glut	ld_g21523;mz_LOC101465246	0.00491439	0.00171717
ld_Glut-3;mz_11.2_Glut	ld_Glut-3	mz_11.2_Glut	ld_g11526;mz_luzp2	5.76053e-109	0.00490937
ld_Glut-3;mz_11.2_Glut	ld_Glut-3	mz_11.2_Glut	ld_g21302;mz_LOC101486592	2.30017e-11	6.36682e-18
ld_Glut-3;mz_11.2_Glut	ld_Glut-3	mz_11.2_Glut	ld_g20325;mz_LOC101488046	2.30851e-16	0.000118306
ld_Glut-3;mz_11.2_Glut	ld_Glut-3	mz_11.2_Glut	ld_g1853;mz_cdh13	0.00121794	0.000200418
ld_Glut-3;mz_11.2_Glut	ld_Glut-3	mz_11.2_Glut	ld_g9581;mz_lrch1	0.000504104	0.00375377
ld_Glut-3;mz_11.2_Glut	ld_Glut-3	mz_11.2_Glut	ld_g3808;mz_LOC112429864	5.61829e-10	0.00970803
ld_Glut-3;mz_11.2_Glut	ld_Glut-3	mz_11.2_Glut	ld_g11284;mz_LOC101478087	5.26655e-22	0.00130088
ld_Glut-3;mz_11.2_Glut	ld_Glut-3	mz_11.2_Glut	ld_g22892;mz_LOC101486775	6.52938e-06	0.00104718
ld_Glut-3;mz_11.2_Glut	ld_Glut-3	mz_11.2_Glut	ld_g21302;mz_LOC101477932	2.30017e-11	0.00137859
ld_Glut-3;mz_11.2_Glut	ld_Glut-3	mz_11.2_Glut	ld_g2972;mz_LOC101467899	5.188e-31	1.71201e-06
ld_Glut-3;mz_11.2_Glut	ld_Glut-3	mz_11.2_Glut	ld_g13722;mz_LOC101486561	5.52299e-05	0.000917822
ld_Glut-3;mz_11.2_Glut	ld_Glut-3	mz_11.2_Glut	ld_g14581;mz_LOC112429725	1.81437e-08	0.00209467
ld_Glut-3;mz_11.2_Glut	ld_Glut-3	mz_11.2_Glut	ld_g20659;mz_LOC101472388	0.000968943	4.30383e-62
ld_Glut-3;mz_11.3_Glut	ld_Glut-3	mz_11.3_Glut	ld_g5286;mz_LOC101475608	0	1.0998e-58
ld_Glut-3;mz_11.3_Glut	ld_Glut-3	mz_11.3_Glut	ld_g1666;mz_LOC101475608	0	1.0998e-58
ld_Glut-3;mz_11.3_Glut	ld_Glut-3	mz_11.3_Glut	ld_g8101;mz_LOC101475608	7.16121e-102	1.0998e-58
ld_Glut-3;mz_11.3_Glut	ld_Glut-3	mz_11.3_Glut	ld_g9216;mz_LOC101475608	1.05855e-14	1.0998e-58
ld_Glut-3;mz_11.3_Glut	ld_Glut-3	mz_11.3_Glut	ld_g3606;mz_LOC101480701	7.02878e-272	1.23635e-27
ld_Glut-3;mz_11.3_Glut	ld_Glut-3	mz_11.3_Glut	ld_g13591;mz_LOC101477058	1.48707e-253	6.41273e-82
ld_Glut-3;mz_11.3_Glut	ld_Glut-3	mz_11.3_Glut	ld_g20050;mz_LOC101477989	0	4.64159e-55
ld_Glut-3;mz_11.3_Glut	ld_Glut-3	mz_11.3_Glut	ld_g21123;mz_LOC101466889	0	7.39011e-76
ld_Glut-3;mz_11.3_Glut	ld_Glut-3	mz_11.3_Glut	ld_g5286;mz_LOC101465476	0	1.90068e-26
ld_Glut-3;mz_11.3_Glut	ld_Glut-3	mz_11.3_Glut	ld_g6231;mz_alk	0	6.69523e-63
ld_Glut-3;mz_11.3_Glut	ld_Glut-3	mz_11.3_Glut	ld_g20050;mz_ptprk	0	3.21839e-25
ld_Glut-3;mz_11.3_Glut	ld_Glut-3	mz_11.3_Glut	ld_g20050;mz_LOC101465983	0	6.05738e-25
ld_Glut-3;mz_11.3_Glut	ld_Glut-3	mz_11.3_Glut	ld_g13510;mz_LOC112435268	0	7.22046e-83
ld_Glut-3;mz_11.3_Glut	ld_Glut-3	mz_11.3_Glut	ld_g8345;mz_LOC101480701	0.0045466	1.23635e-27
ld_Glut-3;mz_11.3_Glut	ld_Glut-3	mz_11.3_Glut	ld_g2820;mz_LOC112435268	0	7.22046e-83
ld_Glut-3;mz_11.3_Glut	ld_Glut-3	mz_11.3_Glut	ld_g20592;mz_LOC112435268	0	7.22046e-83
ld_Glut-3;mz_11.3_Glut	ld_Glut-3	mz_11.3_Glut	ld_g2101;mz_ptprk	0	3.21839e-25
ld_Glut-3;mz_11.3_Glut	ld_Glut-3	mz_11.3_Glut	ld_g2101;mz_LOC101465983	0	6.05738e-25
ld_Glut-3;mz_11.3_Glut	ld_Glut-3	mz_11.3_Glut	ld_g1666;mz_LOC101465476	0	1.90068e-26
ld_Glut-3;mz_11.3_Glut	ld_Glut-3	mz_11.3_Glut	ld_g5286;mz_epha7	0	8.73227e-13
ld_Glut-3;mz_11.3_Glut	ld_Glut-3	mz_11.3_Glut	ld_g2567;mz_camk2a	0	1.33897e-05
ld_Glut-3;mz_11.3_Glut	ld_Glut-3	mz_11.3_Glut	ld_g21108;mz_mgat4b	1.15267e-62	1.69411e-17
ld_Glut-3;mz_11.3_Glut	ld_Glut-3	mz_11.3_Glut	ld_g8101;mz_LOC101465476	7.16121e-102	1.90068e-26
ld_Glut-3;mz_11.3_Glut	ld_Glut-3	mz_11.3_Glut	ld_g8519;mz_LOC101480701	9.9758e-12	1.23635e-27
ld_Glut-3;mz_11.3_Glut	ld_Glut-3	mz_11.3_Glut	ld_g13510;mz_LOC101469427	0	2.12484e-10
ld_Glut-3;mz_11.3_Glut	ld_Glut-3	mz_11.3_Glut	ld_g1670;mz_LOC101465476	2.18876e-06	1.90068e-26
ld_Glut-3;mz_11.3_Glut	ld_Glut-3	mz_11.3_Glut	ld_g9216;mz_LOC101465476	1.05855e-14	1.90068e-26
ld_Glut-3;mz_11.3_Glut	ld_Glut-3	mz_11.3_Glut	ld_g2820;mz_LOC101469427	0	2.12484e-10
ld_Glut-3;mz_11.3_Glut	ld_Glut-3	mz_11.3_Glut	ld_g20592;mz_LOC101469427	0	2.12484e-10
ld_Glut-3;mz_11.3_Glut	ld_Glut-3	mz_11.3_Glut	ld_g1666;mz_epha7	0	8.73227e-13
ld_Glut-3;mz_11.3_Glut	ld_Glut-3	mz_11.3_Glut	ld_g4882;mz_csmd2	5.13998e-08	2.14734e-49
ld_Glut-3;mz_11.3_Glut	ld_Glut-3	mz_11.3_Glut	ld_g8101;mz_epha7	7.16121e-102	8.73227e-13
ld_Glut-3;mz_11.3_Glut	ld_Glut-3	mz_11.3_Glut	ld_g21123;mz_LOC101479736	0	0.00306661
ld_Glut-3;mz_11.3_Glut	ld_Glut-3	mz_11.3_Glut	ld_g1670;mz_epha7	2.18876e-06	8.73227e-13
ld_Glut-3;mz_11.3_Glut	ld_Glut-3	mz_11.3_Glut	ld_g9216;mz_epha7	1.05855e-14	8.73227e-13
ld_Glut-3;mz_11.3_Glut	ld_Glut-3	mz_11.3_Glut	ld_g12004;mz_kcnd1	5.42274e-189	2.51085e-06
ld_Glut-3;mz_11.3_Glut	ld_Glut-3	mz_11.3_Glut	ld_g15536;mz_LOC101487169	2.72013e-54	5.68572e-24
ld_Glut-3;mz_11.3_Glut	ld_Glut-3	mz_11.3_Glut	ld_g2367;mz_camk2a	0	1.33897e-05
ld_Glut-3;mz_11.3_Glut	ld_Glut-3	mz_11.3_Glut	ld_g7967;mz_pak5	2.11252e-121	0.00058324
ld_Glut-3;mz_11.3_Glut	ld_Glut-3	mz_11.3_Glut	ld_g177;mz_cdh8	0	0.000270394
ld_Glut-3;mz_11.3_Glut	ld_Glut-3	mz_11.3_Glut	ld_g15536;mz_LOC101470427	2.72013e-54	7.43332e-08
ld_Glut-3;mz_11.3_Glut	ld_Glut-3	mz_11.3_Glut	ld_g1862;mz_LOC101470179	2.84697e-43	7.25106e-13
ld_Glut-3;mz_11.3_Glut	ld_Glut-3	mz_11.3_Glut	ld_g15397;mz_LOC101481040	1.39475e-29	2.14121e-14
ld_Glut-3;mz_11.3_Glut	ld_Glut-3	mz_11.3_Glut	ld_g15536;mz_LOC101482796	2.72013e-54	4.71957e-06
ld_Glut-3;mz_11.3_Glut	ld_Glut-3	mz_11.3_Glut	ld_g16207;mz_znf827	8.6064e-75	1.37401e-05
ld_Glut-3;mz_11.3_Glut	ld_Glut-3	mz_11.3_Glut	ld_g9135;mz_LOC101487169	1.23794e-88	5.68572e-24
ld_Glut-3;mz_11.3_Glut	ld_Glut-3	mz_11.3_Glut	ld_g21738;mz_tenm4	9.55913e-27	1.51154e-10
ld_Glut-3;mz_11.3_Glut	ld_Glut-3	mz_11.3_Glut	ld_g7967;mz_pak1	2.11252e-121	3.29892e-05
ld_Glut-3;mz_11.3_Glut	ld_Glut-3	mz_11.3_Glut	ld_g21591;mz_LOC101487169	7.39778e-07	5.68572e-24
ld_Glut-3;mz_11.3_Glut	ld_Glut-3	mz_11.3_Glut	ld_g9135;mz_LOC101470427	1.23794e-88	7.43332e-08
ld_Glut-3;mz_11.3_Glut	ld_Glut-3	mz_11.3_Glut	ld_g5549;mz_dlk1	3.3153e-06	2.09309e-07
ld_Glut-3;mz_11.3_Glut	ld_Glut-3	mz_11.3_Glut	ld_g9135;mz_LOC101482796	1.23794e-88	4.71957e-06
ld_Glut-3;mz_11.3_Glut	ld_Glut-3	mz_11.3_Glut	ld_g21591;mz_LOC101470427	7.39778e-07	7.43332e-08
ld_Glut-3;mz_11.3_Glut	ld_Glut-3	mz_11.3_Glut	ld_g639;mz_celf4	6.85077e-59	1.44926e-17
ld_Glut-3;mz_11.3_Glut	ld_Glut-3	mz_11.3_Glut	ld_g1862;mz_adcy8	2.84697e-43	3.6371e-11
ld_Glut-3;mz_11.3_Glut	ld_Glut-3	mz_11.3_Glut	ld_g11136;mz_celf4	1.36162e-89	1.44926e-17
ld_Glut-3;mz_11.3_Glut	ld_Glut-3	mz_11.3_Glut	ld_g20411;mz_LOC101469196	8.77801e-06	1.88504e-39
ld_Glut-3;mz_11.3_Glut	ld_Glut-3	mz_11.3_Glut	ld_g10939;mz_LOC101465476	9.32054e-69	1.90068e-26
ld_Glut-3;mz_11.3_Glut	ld_Glut-3	mz_11.3_Glut	ld_g21591;mz_LOC101482796	7.39778e-07	4.71957e-06
ld_Glut-3;mz_11.3_Glut	ld_Glut-3	mz_11.3_Glut	ld_g20816;mz_kndc1	1.32736e-251	2.35244e-07
ld_Glut-3;mz_11.3_Glut	ld_Glut-3	mz_11.3_Glut	ld_g1853;mz_cdh13	0.00121794	7.49314e-29
ld_Glut-3;mz_11.3_Glut	ld_Glut-3	mz_11.3_Glut	ld_g13864;mz_LOC101473739	2.44877e-150	6.7966e-35
ld_Glut-3;mz_11.3_Glut	ld_Glut-3	mz_11.3_Glut	ld_g13788;mz_cacna1g	9.81421e-273	1.95526e-21
ld_Glut-3;mz_11.3_Glut	ld_Glut-3	mz_11.3_Glut	ld_g17457;mz_celf4	7.63614e-136	1.44926e-17
ld_Glut-3;mz_11.3_Glut	ld_Glut-3	mz_11.3_Glut	ld_g21717;mz_LOC101474374	6.23614e-45	4.54107e-17
ld_Glut-3;mz_11.3_Glut	ld_Glut-3	mz_11.3_Glut	ld_g1198;mz_LOC101484945	1.45687e-233	1.81037e-05
ld_Glut-3;mz_11.3_Glut	ld_Glut-3	mz_11.3_Glut	ld_g8551;mz_LOC101474374	9.94217e-07	4.54107e-17
ld_Glut-3;mz_11.3_Glut	ld_Glut-3	mz_11.3_Glut	ld_g7814;mz_LOC101474374	1.45746e-07	4.54107e-17
ld_Glut-3;mz_11.3_Glut	ld_Glut-3	mz_11.3_Glut	ld_g15536;mz_gabrg2	2.72013e-54	0.000116512
ld_Glut-3;mz_11.3_Glut	ld_Glut-3	mz_11.3_Glut	ld_g17706;mz_LOC101470427	1.03724e-07	7.43332e-08
ld_Glut-3;mz_11.3_Glut	ld_Glut-3	mz_11.3_Glut	ld_g15397;mz_LOC101483928	1.39475e-29	0.00549645
ld_Glut-3;mz_11.3_Glut	ld_Glut-3	mz_11.3_Glut	ld_g11469;mz_lrp4	1.74628e-19	8.70807e-13
ld_Glut-3;mz_11.3_Glut	ld_Glut-3	mz_11.3_Glut	ld_g21528;mz_LOC101465246	4.25582e-11	1.47728e-11
ld_Glut-3;mz_11.3_Glut	ld_Glut-3	mz_11.3_Glut	ld_g12407;mz_LOC112429725	7.03302e-77	0.000197828
ld_Glut-3;mz_11.3_Glut	ld_Glut-3	mz_11.3_Glut	ld_g10250;mz_LOC101482762	6.80618e-25	2.93923e-12
ld_Glut-3;mz_11.3_Glut	ld_Glut-3	mz_11.3_Glut	ld_g8425;mz_abr	3.81647e-189	0.00890539
ld_Glut-3;mz_11.3_Glut	ld_Glut-3	mz_11.3_Glut	ld_g22595;mz_lrp4	1.20508e-39	8.70807e-13
ld_Glut-3;mz_11.3_Glut	ld_Glut-3	mz_11.3_Glut	ld_g22517;mz_kcnd1	3.20428e-13	2.51085e-06
ld_Glut-3;mz_11.3_Glut	ld_Glut-3	mz_11.3_Glut	ld_g7222;mz_camk2a	4.97089e-147	1.33897e-05
ld_Glut-3;mz_11.3_Glut	ld_Glut-3	mz_11.3_Glut	ld_g8345;mz_robo1	0.0045466	0.00101597
ld_Glut-3;mz_11.3_Glut	ld_Glut-3	mz_11.3_Glut	ld_g20535;mz_ptprk	3.89512e-07	3.21839e-25
ld_Glut-3;mz_11.3_Glut	ld_Glut-3	mz_11.3_Glut	ld_g21717;mz_LOC101486592	6.23614e-45	6.71545e-23
ld_Glut-3;mz_11.3_Glut	ld_Glut-3	mz_11.3_Glut	ld_g4982;mz_LOC101470854	7.09487e-24	0.00109887
ld_Glut-3;mz_11.3_Glut	ld_Glut-3	mz_11.3_Glut	ld_g8551;mz_LOC101486592	9.94217e-07	6.71545e-23
ld_Glut-3;mz_11.3_Glut	ld_Glut-3	mz_11.3_Glut	ld_g8188;mz_LOC101469196	2.38725e-05	1.88504e-39
ld_Glut-3;mz_11.3_Glut	ld_Glut-3	mz_11.3_Glut	ld_g21352;mz_LOC101468517	7.4978e-32	0.00206899
ld_Glut-3;mz_11.3_Glut	ld_Glut-3	mz_11.3_Glut	ld_g7814;mz_LOC101486592	1.45746e-07	6.71545e-23
ld_Glut-3;mz_11.3_Glut	ld_Glut-3	mz_11.3_Glut	ld_g22146;mz_tshz2	2.21811e-13	0.001436
ld_Glut-3;mz_11.3_Glut	ld_Glut-3	mz_11.3_Glut	ld_g10939;mz_epha7	9.32054e-69	8.73227e-13
ld_Glut-3;mz_11.3_Glut	ld_Glut-3	mz_11.3_Glut	ld_g8355;mz_LOC101468517	7.4583e-27	0.00206899
ld_Glut-3;mz_11.3_Glut	ld_Glut-3	mz_11.3_Glut	ld_g21528;mz_LOC101477961	4.25582e-11	0.005476
ld_Glut-3;mz_11.3_Glut	ld_Glut-3	mz_11.3_Glut	ld_g9135;mz_gabrg2	1.23794e-88	0.000116512
ld_Glut-3;mz_11.3_Glut	ld_Glut-3	mz_11.3_Glut	ld_g23028;mz_LOC101470427	4.22832e-07	7.43332e-08
ld_Glut-3;mz_11.3_Glut	ld_Glut-3	mz_11.3_Glut	ld_g21523;mz_LOC101465246	0.00491439	1.47728e-11
ld_Glut-3;mz_11.3_Glut	ld_Glut-3	mz_11.3_Glut	ld_g1493;mz_lrp4	2.93349e-10	8.70807e-13
ld_Glut-3;mz_11.3_Glut	ld_Glut-3	mz_11.3_Glut	ld_g10250;mz_ptprn2	6.80618e-25	9.06603e-21
ld_Glut-3;mz_11.3_Glut	ld_Glut-3	mz_11.3_Glut	ld_g11284;mz_csmd2	5.26655e-22	2.14734e-49
ld_Glut-3;mz_11.3_Glut	ld_Glut-3	mz_11.3_Glut	ld_g22523;mz_LOC101477967	1.01141e-11	2.42856e-13
ld_Glut-3;mz_11.3_Glut	ld_Glut-3	mz_11.3_Glut	ld_g23028;mz_LOC101482796	4.22832e-07	4.71957e-06
ld_Glut-3;mz_11.3_Glut	ld_Glut-3	mz_11.3_Glut	ld_g14651;mz_sorcs2	2.64883e-196	2.51433e-05
ld_Glut-3;mz_11.3_Glut	ld_Glut-3	mz_11.3_Glut	ld_g21591;mz_gabrg2	7.39778e-07	0.000116512
ld_Glut-3;mz_11.3_Glut	ld_Glut-3	mz_11.3_Glut	ld_g18011;mz_LOC101483158	1.74948e-12	0.000509054
ld_Glut-3;mz_11.3_Glut	ld_Glut-3	mz_11.3_Glut	ld_g5011;mz_sdc3	9.2455e-12	0.00139156
ld_Glut-3;mz_11.3_Glut	ld_Glut-3	mz_11.3_Glut	ld_g4732;mz_LOC101469242	7.99108e-32	0.000139797
ld_Glut-3;mz_11.3_Glut	ld_Glut-3	mz_11.3_Glut	ld_g21523;mz_LOC101477961	0.00491439	0.005476
ld_Glut-3;mz_11.3_Glut	ld_Glut-3	mz_11.3_Glut	ld_g21528;mz_LOC105940793	4.25582e-11	0.00038769
ld_Glut-3;mz_11.3_Glut	ld_Glut-3	mz_11.3_Glut	ld_g16957;mz_LOC101468517	2.86521e-116	0.00206899
ld_Glut-3;mz_11.3_Glut	ld_Glut-3	mz_11.3_Glut	ld_g14581;mz_LOC112429725	1.81437e-08	0.000197828
ld_Glut-3;mz_11.3_Glut	ld_Glut-3	mz_11.3_Glut	ld_g19559;mz_celf4	1.71977e-09	1.44926e-17
ld_Glut-3;mz_11.3_Glut	ld_Glut-3	mz_11.3_Glut	ld_g18114;mz_LOC101470854	1.36129e-50	0.00109887
ld_Glut-3;mz_11.3_Glut	ld_Glut-3	mz_11.3_Glut	ld_g21302;mz_LOC101474374	2.30017e-11	4.54107e-17
ld_Glut-3;mz_11.3_Glut	ld_Glut-3	mz_11.3_Glut	ld_g8636;mz_LOC101468517	3.84015e-08	0.00206899
ld_Glut-3;mz_11.3_Glut	ld_Glut-3	mz_11.3_Glut	ld_g366;mz_syn3	1.71079e-107	0.00551696
ld_Glut-3;mz_11.3_Glut	ld_Glut-3	mz_11.3_Glut	ld_g21918;mz_LOC101470427	0.00852931	7.43332e-08
ld_Glut-3;mz_11.3_Glut	ld_Glut-3	mz_11.3_Glut	ld_g3790;mz_pde2a	4.25291e-26	1.28877e-13
ld_Glut-3;mz_11.3_Glut	ld_Glut-3	mz_11.3_Glut	ld_g17706;mz_gabrg2	1.03724e-07	0.000116512
ld_Glut-3;mz_11.3_Glut	ld_Glut-3	mz_11.3_Glut	ld_g882;mz_LOC101484945	6.04023e-05	1.81037e-05
ld_Glut-3;mz_11.3_Glut	ld_Glut-3	mz_11.3_Glut	ld_g8519;mz_robo1	9.9758e-12	0.00101597
ld_Glut-3;mz_11.3_Glut	ld_Glut-3	mz_11.3_Glut	ld_g16020;mz_camk2a	0.00107542	1.33897e-05
ld_Glut-3;mz_11.3_Glut	ld_Glut-3	mz_11.3_Glut	ld_g21525;mz_LOC101465246	6.83493e-08	1.47728e-11
ld_Glut-3;mz_11.3_Glut	ld_Glut-3	mz_11.3_Glut	ld_g19439;mz_LOC101469271	2.6469e-90	0.000901885
ld_Glut-3;mz_11.3_Glut	ld_Glut-3	mz_11.3_Glut	ld_g21738;mz_tenm1	9.55913e-27	0.00786102
ld_Glut-3;mz_11.3_Glut	ld_Glut-3	mz_11.3_Glut	ld_g1853;mz_cdh8	0.00121794	0.000270394
ld_Glut-3;mz_11.3_Glut	ld_Glut-3	mz_11.3_Glut	ld_g21523;mz_LOC105940793	0.00491439	0.00038769
ld_Glut-3;mz_11.3_Glut	ld_Glut-3	mz_11.3_Glut	ld_g8812;mz_LOC101484945	7.53142e-05	1.81037e-05
ld_Glut-3;mz_11.3_Glut	ld_Glut-3	mz_11.3_Glut	ld_g11432;mz_cdh8	8.47979e-124	0.000270394
ld_Glut-3;mz_11.3_Glut	ld_Glut-3	mz_11.3_Glut	ld_g21302;mz_LOC101486592	2.30017e-11	6.71545e-23
ld_Glut-3;mz_11.3_Glut	ld_Glut-3	mz_11.3_Glut	ld_g23028;mz_gabrg2	4.22832e-07	0.000116512
ld_Glut-3;mz_11.3_Glut	ld_Glut-3	mz_11.3_Glut	ld_g7369;mz_LOC101474482	7.87062e-13	5.84913e-05
ld_Glut-3;mz_11.3_Glut	ld_Glut-3	mz_11.3_Glut	ld_g21525;mz_LOC101477961	6.83493e-08	0.005476
ld_Glut-3;mz_11.3_Glut	ld_Glut-3	mz_11.3_Glut	ld_g3773;mz_LOC101484945	8.29416e-13	1.81037e-05
ld_Glut-3;mz_11.3_Glut	ld_Glut-3	mz_11.3_Glut	ld_g20610;mz_zbtb18	0.00079272	1.58339e-08
ld_Glut-3;mz_11.3_Glut	ld_Glut-3	mz_11.3_Glut	ld_g12639;mz_cacna1g	0.00110964	1.95526e-21
ld_Glut-3;mz_11.3_Glut	ld_Glut-3	mz_11.3_Glut	ld_g6550;mz_LOC101467899	0.000370512	1.70083e-12
ld_Glut-3;mz_11.3_Glut	ld_Glut-3	mz_11.3_Glut	ld_g21525;mz_LOC105940793	6.83493e-08	0.00038769
ld_Glut-3;mz_11.3_Glut	ld_Glut-3	mz_11.3_Glut	ld_g15867;mz_LOC101470166	0.000146383	0.000250186
ld_Glut-3;mz_11.3_Glut	ld_Glut-3	mz_11.3_Glut	ld_g21918;mz_gabrg2	0.00852931	0.000116512
ld_Glut-3;mz_11.3_Glut	ld_Glut-3	mz_11.3_Glut	ld_g1448;mz_LOC101472437	1.56382e-11	3.93417e-06
ld_Glut-3;mz_11.3_Glut	ld_Glut-3	mz_11.3_Glut	ld_g16959;mz_lrrc7	2.04198e-18	1.34883e-05
ld_Glut-3;mz_11.3_Glut	ld_Glut-3	mz_11.3_Glut	ld_g5140;mz_LOC101469271	1.17745e-24	0.000901885
ld_Glut-3;mz_11.3_Glut	ld_Glut-3	mz_11.3_Glut	ld_g21175;mz_LOC101465246	9.76419e-33	1.47728e-11
ld_Glut-3;mz_11.3_Glut	ld_Glut-3	mz_11.3_Glut	ld_g15208;mz_LOC101486410	1.96402e-13	0.000604828
ld_Glut-3;mz_11.3_Glut	ld_Glut-3	mz_11.3_Glut	ld_g21933;mz_LOC101468878	8.7505e-42	9.09405e-07
ld_Glut-3;mz_11.3_Glut	ld_Glut-3	mz_11.3_Glut	ld_g2972;mz_LOC101467899	5.188e-31	1.70083e-12
ld_Glut-3;mz_11.3_Glut	ld_Glut-3	mz_11.3_Glut	ld_g21175;mz_LOC101477961	9.76419e-33	0.005476
ld_Glut-3;mz_11.3_Glut	ld_Glut-3	mz_11.3_Glut	ld_g12421;mz_LOC101472437	7.70784e-05	3.93417e-06
ld_Glut-3;mz_11.3_Glut	ld_Glut-3	mz_11.3_Glut	ld_g15514;mz_fgf14	1.21387e-08	7.80822e-08
ld_Glut-3;mz_11.3_Glut	ld_Glut-3	mz_11.3_Glut	ld_g21175;mz_LOC105940793	9.76419e-33	0.00038769
ld_Glut-3;mz_11.3_Glut	ld_Glut-3	mz_11.3_Glut	ld_g8441;mz_cnih3	2.83516e-23	0.00861962
ld_Glut-3;mz_11.3_Glut	ld_Glut-3	mz_11.3_Glut	ld_g9718;mz_enox1	7.99624e-09	0.00014353
ld_Glut-3;mz_11.3_Glut	ld_Glut-3	mz_11.3_Glut	ld_g8053;mz_cnih3	3.26845e-11	0.00861962
ld_Glut-3;mz_11.3_Glut	ld_Glut-3	mz_11.3_Glut	ld_g13722;mz_LOC101486561	5.52299e-05	3.92313e-13
ld_Glut-3;mz_11.3_Glut	ld_Glut-3	mz_11.3_Glut	ld_g4184;mz_lhfpl6	0.000210695	0.00219092
ld_Glut-3;mz_12_Glut	ld_Glut-3	mz_12_Glut	ld_g10896;mz_pcdh9	7.94415e-17	5.68211e-242
ld_Glut-3;mz_12_Glut	ld_Glut-3	mz_12_Glut	ld_g1666;mz_epha5	0	1.24182e-35
ld_Glut-3;mz_12_Glut	ld_Glut-3	mz_12_Glut	ld_g15536;mz_gabrd	2.72013e-54	1.20531e-76
ld_Glut-3;mz_12_Glut	ld_Glut-3	mz_12_Glut	ld_g1666;mz_LOC101465476	0	2.83726e-119
ld_Glut-3;mz_12_Glut	ld_Glut-3	mz_12_Glut	ld_g17214;mz_LOC101465762	1.07872e-294	6.09265e-186
ld_Glut-3;mz_12_Glut	ld_Glut-3	mz_12_Glut	ld_g21426;mz_pcdh9	3.15261e-22	5.68211e-242
ld_Glut-3;mz_12_Glut	ld_Glut-3	mz_12_Glut	ld_g15536;mz_gabrg2	2.72013e-54	1.04237e-23
ld_Glut-3;mz_12_Glut	ld_Glut-3	mz_12_Glut	ld_g1887;mz_LOC101465762	1.49823e-120	6.09265e-186
ld_Glut-3;mz_12_Glut	ld_Glut-3	mz_12_Glut	ld_g5286;mz_epha5	0	1.24182e-35
ld_Glut-3;mz_12_Glut	ld_Glut-3	mz_12_Glut	ld_g15981;mz_LOC101487767	1.28207e-07	5.47632e-256
ld_Glut-3;mz_12_Glut	ld_Glut-3	mz_12_Glut	ld_g20957;mz_LOC101479800	0	0.000152371
ld_Glut-3;mz_12_Glut	ld_Glut-3	mz_12_Glut	ld_g8101;mz_epha5	7.16121e-102	1.24182e-35
ld_Glut-3;mz_12_Glut	ld_Glut-3	mz_12_Glut	ld_g1862;mz_LOC101470179	2.84697e-43	1.44972e-108
ld_Glut-3;mz_12_Glut	ld_Glut-3	mz_12_Glut	ld_g1670;mz_epha5	2.18876e-06	1.24182e-35
ld_Glut-3;mz_12_Glut	ld_Glut-3	mz_12_Glut	ld_g5286;mz_LOC101465476	0	2.83726e-119
ld_Glut-3;mz_12_Glut	ld_Glut-3	mz_12_Glut	ld_g1330;mz_cdh22	1.04386e-85	2.38288e-110
ld_Glut-3;mz_12_Glut	ld_Glut-3	mz_12_Glut	ld_g2367;mz_LOC101474026	0	2.02004e-111
ld_Glut-3;mz_12_Glut	ld_Glut-3	mz_12_Glut	ld_g177;mz_cdh22	0	2.38288e-110
ld_Glut-3;mz_12_Glut	ld_Glut-3	mz_12_Glut	ld_g8101;mz_LOC101465476	7.16121e-102	2.83726e-119
ld_Glut-3;mz_12_Glut	ld_Glut-3	mz_12_Glut	ld_g15981;mz_LOC101471904	1.28207e-07	6.09026e-105
ld_Glut-3;mz_12_Glut	ld_Glut-3	mz_12_Glut	ld_g15536;mz_LOC101487169	2.72013e-54	2.58586e-25
ld_Glut-3;mz_12_Glut	ld_Glut-3	mz_12_Glut	ld_g15292;mz_dgki	4.05246e-24	3.28214e-66
ld_Glut-3;mz_12_Glut	ld_Glut-3	mz_12_Glut	ld_g1670;mz_LOC101465476	2.18876e-06	2.83726e-119
ld_Glut-3;mz_12_Glut	ld_Glut-3	mz_12_Glut	ld_g7967;mz_pak5	2.11252e-121	4.58365e-09
ld_Glut-3;mz_12_Glut	ld_Glut-3	mz_12_Glut	ld_g11432;mz_cdh22	8.47979e-124	2.38288e-110
ld_Glut-3;mz_12_Glut	ld_Glut-3	mz_12_Glut	ld_g8335;mz_lsamp	1.18462e-24	1.12801e-124
ld_Glut-3;mz_12_Glut	ld_Glut-3	mz_12_Glut	ld_g7967;mz_pak1	2.11252e-121	5.67505e-09
ld_Glut-3;mz_12_Glut	ld_Glut-3	mz_12_Glut	ld_g6231;mz_alk	0	1.89356e-168
ld_Glut-3;mz_12_Glut	ld_Glut-3	mz_12_Glut	ld_g2567;mz_LOC101474026	0	2.02004e-111
ld_Glut-3;mz_12_Glut	ld_Glut-3	mz_12_Glut	ld_g17965;mz_necab2	0.000596966	5.57534e-63
ld_Glut-3;mz_12_Glut	ld_Glut-3	mz_12_Glut	ld_g12917;mz_LOC101487767	3.44139e-59	5.47632e-256
ld_Glut-3;mz_12_Glut	ld_Glut-3	mz_12_Glut	ld_g10939;mz_epha5	9.32054e-69	1.24182e-35
ld_Glut-3;mz_12_Glut	ld_Glut-3	mz_12_Glut	ld_g9581;mz_lrch1	0.000504104	0.00375235
ld_Glut-3;mz_12_Glut	ld_Glut-3	mz_12_Glut	ld_g11432;mz_LOC101477622	8.47979e-124	7.62021e-66
ld_Glut-3;mz_12_Glut	ld_Glut-3	mz_12_Glut	ld_g22452;mz_LOC101464954	0.000825348	3.94955e-17
ld_Glut-3;mz_12_Glut	ld_Glut-3	mz_12_Glut	ld_g8101;mz_LOC101470646	7.16121e-102	7.32998e-95
ld_Glut-3;mz_12_Glut	ld_Glut-3	mz_12_Glut	ld_g6861;mz_LOC101465762	3.14858e-85	6.09265e-186
ld_Glut-3;mz_12_Glut	ld_Glut-3	mz_12_Glut	ld_g23028;mz_gabrd	4.22832e-07	1.20531e-76
ld_Glut-3;mz_12_Glut	ld_Glut-3	mz_12_Glut	ld_g7814;mz_LOC101474374	1.45746e-07	1.1351e-57
ld_Glut-3;mz_12_Glut	ld_Glut-3	mz_12_Glut	ld_g19559;mz_celf4	1.71977e-09	2.4905e-58
ld_Glut-3;mz_12_Glut	ld_Glut-3	mz_12_Glut	ld_g7130;mz_LOC101465137	0.00148846	3.7274e-53
ld_Glut-3;mz_12_Glut	ld_Glut-3	mz_12_Glut	ld_g12917;mz_LOC101471904	3.44139e-59	6.09026e-105
ld_Glut-3;mz_12_Glut	ld_Glut-3	mz_12_Glut	ld_g1670;mz_LOC101470646	2.18876e-06	7.32998e-95
ld_Glut-3;mz_12_Glut	ld_Glut-3	mz_12_Glut	ld_g9135;mz_gabrd	1.23794e-88	1.20531e-76
ld_Glut-3;mz_12_Glut	ld_Glut-3	mz_12_Glut	ld_g9216;mz_epha5	1.05855e-14	1.24182e-35
ld_Glut-3;mz_12_Glut	ld_Glut-3	mz_12_Glut	ld_g10939;mz_LOC101465476	9.32054e-69	2.83726e-119
ld_Glut-3;mz_12_Glut	ld_Glut-3	mz_12_Glut	ld_g7814;mz_LOC101486592	1.45746e-07	2.86168e-72
ld_Glut-3;mz_12_Glut	ld_Glut-3	mz_12_Glut	ld_g14518;mz_LOC101487447	0	0.000174092
ld_Glut-3;mz_12_Glut	ld_Glut-3	mz_12_Glut	ld_g3464;mz_strbp	3.56193e-26	7.83612e-45
ld_Glut-3;mz_12_Glut	ld_Glut-3	mz_12_Glut	ld_g3464;mz_LOC101483299	3.56193e-26	1.75171e-46
ld_Glut-3;mz_12_Glut	ld_Glut-3	mz_12_Glut	ld_g14651;mz_sorcs2	2.64883e-196	6.92981e-153
ld_Glut-3;mz_12_Glut	ld_Glut-3	mz_12_Glut	ld_g23028;mz_gabrg3	4.22832e-07	4.81213e-28
ld_Glut-3;mz_12_Glut	ld_Glut-3	mz_12_Glut	ld_g8335;mz_iglon5	1.18462e-24	8.62584e-34
ld_Glut-3;mz_12_Glut	ld_Glut-3	mz_12_Glut	ld_g9216;mz_LOC101465476	1.05855e-14	2.83726e-119
ld_Glut-3;mz_12_Glut	ld_Glut-3	mz_12_Glut	ld_g2721;mz_LOC101475482	5.29909e-242	0.0005101
ld_Glut-3;mz_12_Glut	ld_Glut-3	mz_12_Glut	ld_g18011;mz_LOC101473803	1.74948e-12	3.55148e-07
ld_Glut-3;mz_12_Glut	ld_Glut-3	mz_12_Glut	ld_g11526;mz_luzp2	5.76053e-109	2.54877e-86
ld_Glut-3;mz_12_Glut	ld_Glut-3	mz_12_Glut	ld_g4992;mz_gabbr2	0	5.64038e-22
ld_Glut-3;mz_12_Glut	ld_Glut-3	mz_12_Glut	ld_g1666;mz_epha7	0	7.36173e-19
ld_Glut-3;mz_12_Glut	ld_Glut-3	mz_12_Glut	ld_g23028;mz_gabrg2	4.22832e-07	1.04237e-23
ld_Glut-3;mz_12_Glut	ld_Glut-3	mz_12_Glut	ld_g1862;mz_adcy5	2.84697e-43	8.76794e-11
ld_Glut-3;mz_12_Glut	ld_Glut-3	mz_12_Glut	ld_g10939;mz_LOC101470646	9.32054e-69	7.32998e-95
ld_Glut-3;mz_12_Glut	ld_Glut-3	mz_12_Glut	ld_g15981;mz_LOC101482887	1.28207e-07	3.11571e-60
ld_Glut-3;mz_12_Glut	ld_Glut-3	mz_12_Glut	ld_g9135;mz_gabrg2	1.23794e-88	1.04237e-23
ld_Glut-3;mz_12_Glut	ld_Glut-3	mz_12_Glut	ld_g11284;mz_csmd2	5.26655e-22	2.19239e-147
ld_Glut-3;mz_12_Glut	ld_Glut-3	mz_12_Glut	ld_g2972;mz_LOC101467899	5.188e-31	3.76757e-10
ld_Glut-3;mz_12_Glut	ld_Glut-3	mz_12_Glut	ld_g2820;mz_grid2	0	5.39581e-31
ld_Glut-3;mz_12_Glut	ld_Glut-3	mz_12_Glut	ld_g2367;mz_camk2a	0	0.00032266
ld_Glut-3;mz_12_Glut	ld_Glut-3	mz_12_Glut	ld_g1666;mz_LOC101474544	0	0.00170303
ld_Glut-3;mz_12_Glut	ld_Glut-3	mz_12_Glut	ld_g8188;mz_LOC101469196	2.38725e-05	2.9495e-88
ld_Glut-3;mz_12_Glut	ld_Glut-3	mz_12_Glut	ld_g3634;mz_rtn4r	0	1.7371e-20
ld_Glut-3;mz_12_Glut	ld_Glut-3	mz_12_Glut	ld_g1493;mz_LOC101480547	2.93349e-10	9.0308e-06
ld_Glut-3;mz_12_Glut	ld_Glut-3	mz_12_Glut	ld_g20592;mz_grid2	0	5.39581e-31
ld_Glut-3;mz_12_Glut	ld_Glut-3	mz_12_Glut	ld_g13864;mz_LOC101473739	2.44877e-150	1.08911e-30
ld_Glut-3;mz_12_Glut	ld_Glut-3	mz_12_Glut	ld_g2972;mz_LOC101464804	5.188e-31	2.18345e-10
ld_Glut-3;mz_12_Glut	ld_Glut-3	mz_12_Glut	ld_g15292;mz_LOC101483724	4.05246e-24	5.84609e-06
ld_Glut-3;mz_12_Glut	ld_Glut-3	mz_12_Glut	ld_g639;mz_celf4	6.85077e-59	2.4905e-58
ld_Glut-3;mz_12_Glut	ld_Glut-3	mz_12_Glut	ld_g11432;mz_cdh11	8.47979e-124	1.27998e-12
ld_Glut-3;mz_12_Glut	ld_Glut-3	mz_12_Glut	ld_g2567;mz_camk2a	0	0.00032266
ld_Glut-3;mz_12_Glut	ld_Glut-3	mz_12_Glut	ld_g16020;mz_LOC101474026	0.00107542	2.02004e-111
ld_Glut-3;mz_12_Glut	ld_Glut-3	mz_12_Glut	ld_g17457;mz_celf4	7.63614e-136	2.4905e-58
ld_Glut-3;mz_12_Glut	ld_Glut-3	mz_12_Glut	ld_g177;mz_cdh8	0	1.0488e-17
ld_Glut-3;mz_12_Glut	ld_Glut-3	mz_12_Glut	ld_g13255;mz_strbp	3.14236e-07	7.83612e-45
ld_Glut-3;mz_12_Glut	ld_Glut-3	mz_12_Glut	ld_g13255;mz_LOC101483299	3.14236e-07	1.75171e-46
ld_Glut-3;mz_12_Glut	ld_Glut-3	mz_12_Glut	ld_g12917;mz_LOC101482887	3.44139e-59	3.11571e-60
ld_Glut-3;mz_12_Glut	ld_Glut-3	mz_12_Glut	ld_g14394;mz_nlgn1	0	4.45011e-33
ld_Glut-3;mz_12_Glut	ld_Glut-3	mz_12_Glut	ld_g1493;mz_lrp4	2.93349e-10	2.62871e-05
ld_Glut-3;mz_12_Glut	ld_Glut-3	mz_12_Glut	ld_g8756;mz_rtn4r	8.73721e-40	1.7371e-20
ld_Glut-3;mz_12_Glut	ld_Glut-3	mz_12_Glut	ld_g21175;mz_pcdh19	9.76419e-33	2.65941e-60
ld_Glut-3;mz_12_Glut	ld_Glut-3	mz_12_Glut	ld_g21717;mz_LOC101474374	6.23614e-45	1.1351e-57
ld_Glut-3;mz_12_Glut	ld_Glut-3	mz_12_Glut	ld_g7222;mz_camk2a	4.97089e-147	0.00032266
ld_Glut-3;mz_12_Glut	ld_Glut-3	mz_12_Glut	ld_g11432;mz_cdh8	8.47979e-124	1.0488e-17
ld_Glut-3;mz_12_Glut	ld_Glut-3	mz_12_Glut	ld_g18365;mz_LOC101482893	7.70878e-33	1.05473e-09
ld_Glut-3;mz_12_Glut	ld_Glut-3	mz_12_Glut	ld_g19193;mz_gabbr2	4.48303e-12	5.64038e-22
ld_Glut-3;mz_12_Glut	ld_Glut-3	mz_12_Glut	ld_g9135;mz_LOC101487169	1.23794e-88	2.58586e-25
ld_Glut-3;mz_12_Glut	ld_Glut-3	mz_12_Glut	ld_g3940;mz_sphkap	1.47971e-27	2.84708e-05
ld_Glut-3;mz_12_Glut	ld_Glut-3	mz_12_Glut	ld_g8288;mz_atp2a3	4.23913e-06	0.000169331
ld_Glut-3;mz_12_Glut	ld_Glut-3	mz_12_Glut	ld_g5286;mz_epha7	0	7.36173e-19
ld_Glut-3;mz_12_Glut	ld_Glut-3	mz_12_Glut	ld_g15514;mz_LOC101482517	1.21387e-08	1.79751e-07
ld_Glut-3;mz_12_Glut	ld_Glut-3	mz_12_Glut	ld_g21717;mz_LOC101486592	6.23614e-45	2.86168e-72
ld_Glut-3;mz_12_Glut	ld_Glut-3	mz_12_Glut	ld_g374;mz_LOC101473708	1.04606e-05	5.23791e-14
ld_Glut-3;mz_12_Glut	ld_Glut-3	mz_12_Glut	ld_g8551;mz_LOC101474374	9.94217e-07	1.1351e-57
ld_Glut-3;mz_12_Glut	ld_Glut-3	mz_12_Glut	ld_g12403;mz_caskin1	1.72046e-82	4.79962e-15
ld_Glut-3;mz_12_Glut	ld_Glut-3	mz_12_Glut	ld_g8101;mz_epha7	7.16121e-102	7.36173e-19
ld_Glut-3;mz_12_Glut	ld_Glut-3	mz_12_Glut	ld_g1862;mz_adcy8	2.84697e-43	2.67851e-17
ld_Glut-3;mz_12_Glut	ld_Glut-3	mz_12_Glut	ld_g2367;mz_LOC101469939	0	5.57123e-08
ld_Glut-3;mz_12_Glut	ld_Glut-3	mz_12_Glut	ld_g20777;mz_eml5	1.56279e-39	1.9278e-30
ld_Glut-3;mz_12_Glut	ld_Glut-3	mz_12_Glut	ld_g8551;mz_LOC101486592	9.94217e-07	2.86168e-72
ld_Glut-3;mz_12_Glut	ld_Glut-3	mz_12_Glut	ld_g21591;mz_gabrd	7.39778e-07	1.20531e-76
ld_Glut-3;mz_12_Glut	ld_Glut-3	mz_12_Glut	ld_g5286;mz_LOC101474544	0	0.00170303
ld_Glut-3;mz_12_Glut	ld_Glut-3	mz_12_Glut	ld_g1670;mz_epha7	2.18876e-06	7.36173e-19
ld_Glut-3;mz_12_Glut	ld_Glut-3	mz_12_Glut	ld_g16035;mz_LOC101465762	2.43587e-05	6.09265e-186
ld_Glut-3;mz_12_Glut	ld_Glut-3	mz_12_Glut	ld_g21523;mz_pcdh19	0.00491439	2.65941e-60
ld_Glut-3;mz_12_Glut	ld_Glut-3	mz_12_Glut	ld_g8101;mz_LOC101474544	7.16121e-102	0.00170303
ld_Glut-3;mz_12_Glut	ld_Glut-3	mz_12_Glut	ld_g3277;mz_sema4d	6.72271e-14	0.000456927
ld_Glut-3;mz_12_Glut	ld_Glut-3	mz_12_Glut	ld_g7669;mz_LOC101471374	3.05804e-42	1.91511e-08
ld_Glut-3;mz_12_Glut	ld_Glut-3	mz_12_Glut	ld_g10554;mz_LOC101484184	1.75003e-37	1.26594e-19
ld_Glut-3;mz_12_Glut	ld_Glut-3	mz_12_Glut	ld_g1330;mz_LOC101477368	1.04386e-85	2.44884e-09
ld_Glut-3;mz_12_Glut	ld_Glut-3	mz_12_Glut	ld_g21175;mz_LOC101481378	9.76419e-33	0.000270831
ld_Glut-3;mz_12_Glut	ld_Glut-3	mz_12_Glut	ld_g2567;mz_LOC101469939	0	5.57123e-08
ld_Glut-3;mz_12_Glut	ld_Glut-3	mz_12_Glut	ld_g13510;mz_grid2	0	5.39581e-31
ld_Glut-3;mz_12_Glut	ld_Glut-3	mz_12_Glut	ld_g14149;mz_LOC101488046	0.000212336	3.37138e-07
ld_Glut-3;mz_12_Glut	ld_Glut-3	mz_12_Glut	ld_g1670;mz_LOC101474544	2.18876e-06	0.00170303
ld_Glut-3;mz_12_Glut	ld_Glut-3	mz_12_Glut	ld_g9245;mz_stxbp5l	0.00121106	5.84515e-05
ld_Glut-3;mz_12_Glut	ld_Glut-3	mz_12_Glut	ld_g21591;mz_gabrg3	7.39778e-07	4.81213e-28
ld_Glut-3;mz_12_Glut	ld_Glut-3	mz_12_Glut	ld_g21528;mz_pcdh19	4.25582e-11	2.65941e-60
ld_Glut-3;mz_12_Glut	ld_Glut-3	mz_12_Glut	ld_g1973;mz_LOC101469080	3.04251e-38	2.24489e-27
ld_Glut-3;mz_12_Glut	ld_Glut-3	mz_12_Glut	ld_g11432;mz_LOC101477368	8.47979e-124	2.44884e-09
ld_Glut-3;mz_12_Glut	ld_Glut-3	mz_12_Glut	ld_g13788;mz_cacna1g	9.81421e-273	1.49373e-40
ld_Glut-3;mz_12_Glut	ld_Glut-3	mz_12_Glut	ld_g21352;mz_LOC101468517	7.4978e-32	1.10628e-05
ld_Glut-3;mz_12_Glut	ld_Glut-3	mz_12_Glut	ld_g7222;mz_LOC101469939	4.97089e-147	5.57123e-08
ld_Glut-3;mz_12_Glut	ld_Glut-3	mz_12_Glut	ld_g2367;mz_LOC101481473	0	0.00375537
ld_Glut-3;mz_12_Glut	ld_Glut-3	mz_12_Glut	ld_g21591;mz_gabrg2	7.39778e-07	1.04237e-23
ld_Glut-3;mz_12_Glut	ld_Glut-3	mz_12_Glut	ld_g10939;mz_epha7	9.32054e-69	7.36173e-19
ld_Glut-3;mz_12_Glut	ld_Glut-3	mz_12_Glut	ld_g16957;mz_LOC101468517	2.86521e-116	1.10628e-05
ld_Glut-3;mz_12_Glut	ld_Glut-3	mz_12_Glut	ld_g11136;mz_celf4	1.36162e-89	2.4905e-58
ld_Glut-3;mz_12_Glut	ld_Glut-3	mz_12_Glut	ld_g19439;mz_LOC101469271	2.6469e-90	4.6479e-12
ld_Glut-3;mz_12_Glut	ld_Glut-3	mz_12_Glut	ld_g21523;mz_LOC101481378	0.00491439	0.000270831
ld_Glut-3;mz_12_Glut	ld_Glut-3	mz_12_Glut	ld_g22595;mz_LOC101480547	1.20508e-39	9.0308e-06
ld_Glut-3;mz_12_Glut	ld_Glut-3	mz_12_Glut	ld_g11750;mz_LOC101470284	0	1.29732e-16
ld_Glut-3;mz_12_Glut	ld_Glut-3	mz_12_Glut	ld_g13591;mz_LOC101477058	1.48707e-253	0.00554174
ld_Glut-3;mz_12_Glut	ld_Glut-3	mz_12_Glut	ld_g15397;mz_LOC101481040	1.39475e-29	8.69837e-12
ld_Glut-3;mz_12_Glut	ld_Glut-3	mz_12_Glut	ld_g10939;mz_LOC101474544	9.32054e-69	0.00170303
ld_Glut-3;mz_12_Glut	ld_Glut-3	mz_12_Glut	ld_g7814;mz_grik4	1.45746e-07	0.000886354
ld_Glut-3;mz_12_Glut	ld_Glut-3	mz_12_Glut	ld_g9216;mz_epha7	1.05855e-14	7.36173e-19
ld_Glut-3;mz_12_Glut	ld_Glut-3	mz_12_Glut	ld_g4882;mz_csmd2	5.13998e-08	2.19239e-147
ld_Glut-3;mz_12_Glut	ld_Glut-3	mz_12_Glut	ld_g12004;mz_kcnd3	5.42274e-189	4.04248e-74
ld_Glut-3;mz_12_Glut	ld_Glut-3	mz_12_Glut	ld_g16207;mz_znf827	8.6064e-75	4.48075e-35
ld_Glut-3;mz_12_Glut	ld_Glut-3	mz_12_Glut	ld_g16020;mz_camk2a	0.00107542	0.00032266
ld_Glut-3;mz_12_Glut	ld_Glut-3	mz_12_Glut	ld_g21528;mz_LOC101481378	4.25582e-11	0.000270831
ld_Glut-3;mz_12_Glut	ld_Glut-3	mz_12_Glut	ld_g22286;mz_LOC101468716	2.78e-05	8.77315e-09
ld_Glut-3;mz_12_Glut	ld_Glut-3	mz_12_Glut	ld_g18522;mz_LOC101485985	1.77308e-28	7.42969e-06
ld_Glut-3;mz_12_Glut	ld_Glut-3	mz_12_Glut	ld_g9216;mz_LOC101474544	1.05855e-14	0.00170303
ld_Glut-3;mz_12_Glut	ld_Glut-3	mz_12_Glut	ld_g20411;mz_LOC101469196	8.77801e-06	2.9495e-88
ld_Glut-3;mz_12_Glut	ld_Glut-3	mz_12_Glut	ld_g22595;mz_lrp4	1.20508e-39	2.62871e-05
ld_Glut-3;mz_12_Glut	ld_Glut-3	mz_12_Glut	ld_g20244;mz_adgrb3	4.22204e-243	4.12819e-21
ld_Glut-3;mz_12_Glut	ld_Glut-3	mz_12_Glut	ld_g6039;mz_eml5	1.73209e-21	1.9278e-30
ld_Glut-3;mz_12_Glut	ld_Glut-3	mz_12_Glut	ld_g22517;mz_kcnd3	3.20428e-13	4.04248e-74
ld_Glut-3;mz_12_Glut	ld_Glut-3	mz_12_Glut	ld_g12004;mz_kcna4	5.42274e-189	1.2487e-25
ld_Glut-3;mz_12_Glut	ld_Glut-3	mz_12_Glut	ld_g11284;mz_LOC101478087	5.26655e-22	2.70613e-13
ld_Glut-3;mz_12_Glut	ld_Glut-3	mz_12_Glut	ld_g21591;mz_LOC101487169	7.39778e-07	2.58586e-25
ld_Glut-3;mz_12_Glut	ld_Glut-3	mz_12_Glut	ld_g15186;mz_LOC101471138	4.30532e-156	0.00351704
ld_Glut-3;mz_12_Glut	ld_Glut-3	mz_12_Glut	ld_g11740;mz_srgap3	1.98592e-70	3.85026e-16
ld_Glut-3;mz_12_Glut	ld_Glut-3	mz_12_Glut	ld_g11759;mz_LOC101484958	1.80006e-19	0.00442439
ld_Glut-3;mz_12_Glut	ld_Glut-3	mz_12_Glut	ld_g1060;mz_LOC101479109	0.000765731	2.29409e-13
ld_Glut-3;mz_12_Glut	ld_Glut-3	mz_12_Glut	ld_g13722;mz_LOC101486561	5.52299e-05	0.000535017
ld_Glut-3;mz_12_Glut	ld_Glut-3	mz_12_Glut	ld_g21933;mz_LOC101468878	8.7505e-42	8.36616e-07
ld_Glut-3;mz_12_Glut	ld_Glut-3	mz_12_Glut	ld_g16020;mz_LOC101469939	0.00107542	5.57123e-08
ld_Glut-3;mz_12_Glut	ld_Glut-3	mz_12_Glut	ld_g17706;mz_gabrd	1.03724e-07	1.20531e-76
ld_Glut-3;mz_12_Glut	ld_Glut-3	mz_12_Glut	ld_g11469;mz_LOC101480547	1.74628e-19	9.0308e-06
ld_Glut-3;mz_12_Glut	ld_Glut-3	mz_12_Glut	ld_g11759;mz_LOC112429724	1.80006e-19	0.000365975
ld_Glut-3;mz_12_Glut	ld_Glut-3	mz_12_Glut	ld_g21108;mz_mgat4b	1.15267e-62	7.28431e-17
ld_Glut-3;mz_12_Glut	ld_Glut-3	mz_12_Glut	ld_g12688;mz_LOC101483836	1.46961e-12	1.82922e-05
ld_Glut-3;mz_12_Glut	ld_Glut-3	mz_12_Glut	ld_g22953;mz_srgap3	3.29457e-09	3.85026e-16
ld_Glut-3;mz_12_Glut	ld_Glut-3	mz_12_Glut	ld_g21302;mz_LOC101474374	2.30017e-11	1.1351e-57
ld_Glut-3;mz_12_Glut	ld_Glut-3	mz_12_Glut	ld_g17706;mz_gabrg3	1.03724e-07	4.81213e-28
ld_Glut-3;mz_12_Glut	ld_Glut-3	mz_12_Glut	ld_g10459;mz_LOC101484208	2.66177e-08	2.58917e-21
ld_Glut-3;mz_12_Glut	ld_Glut-3	mz_12_Glut	ld_g17751;mz_nlgn1	3.2891e-108	4.45011e-33
ld_Glut-3;mz_12_Glut	ld_Glut-3	mz_12_Glut	ld_g6550;mz_LOC101467899	0.000370512	3.76757e-10
ld_Glut-3;mz_12_Glut	ld_Glut-3	mz_12_Glut	ld_g21717;mz_grik4	6.23614e-45	0.000886354
ld_Glut-3;mz_12_Glut	ld_Glut-3	mz_12_Glut	ld_g8355;mz_LOC101468517	7.4583e-27	1.10628e-05
ld_Glut-3;mz_12_Glut	ld_Glut-3	mz_12_Glut	ld_g21302;mz_LOC101486592	2.30017e-11	2.86168e-72
ld_Glut-3;mz_12_Glut	ld_Glut-3	mz_12_Glut	ld_g11469;mz_lrp4	1.74628e-19	2.62871e-05
ld_Glut-3;mz_12_Glut	ld_Glut-3	mz_12_Glut	ld_g12961;mz_LOC101483632	1.62854e-168	8.7142e-05
ld_Glut-3;mz_12_Glut	ld_Glut-3	mz_12_Glut	ld_g8551;mz_grik4	9.94217e-07	0.000886354
ld_Glut-3;mz_12_Glut	ld_Glut-3	mz_12_Glut	ld_g17706;mz_gabrg2	1.03724e-07	1.04237e-23
ld_Glut-3;mz_12_Glut	ld_Glut-3	mz_12_Glut	ld_g6550;mz_LOC101464804	0.000370512	2.18345e-10
ld_Glut-3;mz_12_Glut	ld_Glut-3	mz_12_Glut	ld_g20325;mz_LOC101488046	2.30851e-16	3.37138e-07
ld_Glut-3;mz_12_Glut	ld_Glut-3	mz_12_Glut	ld_g14473;mz_lrch1	1.87589e-14	0.00375235
ld_Glut-3;mz_12_Glut	ld_Glut-3	mz_12_Glut	ld_g12004;mz_kcng1	5.42274e-189	3.9899e-06
ld_Glut-3;mz_12_Glut	ld_Glut-3	mz_12_Glut	ld_g8636;mz_LOC101468517	3.84015e-08	1.10628e-05
ld_Glut-3;mz_12_Glut	ld_Glut-3	mz_12_Glut	ld_g1853;mz_LOC101477622	0.00121794	7.62021e-66
ld_Glut-3;mz_12_Glut	ld_Glut-3	mz_12_Glut	ld_g2019;mz_LOC101475453	1.55387e-07	0.00476039
ld_Glut-3;mz_12_Glut	ld_Glut-3	mz_12_Glut	ld_g12688;mz_LOC101487999	1.46961e-12	3.20156e-08
ld_Glut-3;mz_12_Glut	ld_Glut-3	mz_12_Glut	ld_g4882;mz_LOC101478087	5.13998e-08	2.70613e-13
ld_Glut-3;mz_12_Glut	ld_Glut-3	mz_12_Glut	ld_g12004;mz_LOC101485985	5.42274e-189	7.42969e-06
ld_Glut-3;mz_12_Glut	ld_Glut-3	mz_12_Glut	ld_g5089;mz_necab2	6.61376e-42	5.57534e-63
ld_Glut-3;mz_12_Glut	ld_Glut-3	mz_12_Glut	ld_g18532;mz_ano3	9.92611e-07	2.26327e-15
ld_Glut-3;mz_12_Glut	ld_Glut-3	mz_12_Glut	ld_g8519;mz_robo1	9.9758e-12	0.000460472
ld_Glut-3;mz_12_Glut	ld_Glut-3	mz_12_Glut	ld_g5140;mz_LOC101469271	1.17745e-24	4.6479e-12
ld_Glut-3;mz_12_Glut	ld_Glut-3	mz_12_Glut	ld_g10250;mz_ptprn2	6.80618e-25	7.55926e-37
ld_Glut-3;mz_12_Glut	ld_Glut-3	mz_12_Glut	ld_g8345;mz_robo1	0.0045466	0.000460472
ld_Glut-3;mz_12_Glut	ld_Glut-3	mz_12_Glut	ld_g1853;mz_cdh13	0.00121794	3.96689e-11
ld_Glut-3;mz_12_Glut	ld_Glut-3	mz_12_Glut	ld_g1853;mz_cdh8	0.00121794	1.0488e-17
ld_Glut-3;mz_12_Glut	ld_Glut-3	mz_12_Glut	ld_g21302;mz_grik4	2.30017e-11	0.000886354
ld_Glut-3;mz_12_Glut	ld_Glut-3	mz_12_Glut	ld_g2220;mz_LOC101484184	2.06857e-09	1.26594e-19
ld_Glut-3;mz_12_Glut	ld_Glut-3	mz_12_Glut	ld_g11740;mz_LOC101475929	1.98592e-70	5.68371e-05
ld_Glut-3;mz_12_Glut	ld_Glut-3	mz_12_Glut	ld_g12639;mz_cacna1g	0.00110964	1.49373e-40
ld_Glut-3;mz_12_Glut	ld_Glut-3	mz_12_Glut	ld_g22953;mz_LOC101475929	3.29457e-09	5.68371e-05
ld_Glut-3;mz_12_Glut	ld_Glut-3	mz_12_Glut	ld_g19041;mz_LOC101482893	7.40836e-14	1.05473e-09
ld_Glut-3;mz_12_Glut	ld_Glut-3	mz_12_Glut	ld_g920;mz_celsr2	6.58366e-15	4.06056e-09
ld_Glut-3;mz_12_Glut	ld_Glut-3	mz_12_Glut	ld_g12029;mz_ano3	0.000182122	2.26327e-15
ld_Glut-3;mz_12_Glut	ld_Glut-3	mz_12_Glut	ld_g1488;mz_LOC101487999	4.63757e-47	3.20156e-08
ld_Glut-3;mz_12_Glut	ld_Glut-3	mz_12_Glut	ld_g1488;mz_LOC101483836	4.63757e-47	1.82922e-05
ld_Glut-3;mz_12_Glut	ld_Glut-3	mz_12_Glut	ld_g13176;mz_LOC101480168	4.6009e-06	1.56737e-43
ld_Glut-3;mz_12_Glut	ld_Glut-3	mz_12_Glut	ld_g3230;mz_ncor2	2.70735e-06	0.00693575
ld_Glut-3;mz_13_Glut	ld_Glut-3	mz_13_Glut	ld_g8923;mz_nr3c2	1.14018e-67	4.28898e-05
ld_Glut-3;mz_13_Glut	ld_Glut-3	mz_13_Glut	ld_g2101;mz_ptprk	0	4.24033e-63
ld_Glut-3;mz_13_Glut	ld_Glut-3	mz_13_Glut	ld_g11432;mz_cdh11	8.47979e-124	3.63167e-71
ld_Glut-3;mz_13_Glut	ld_Glut-3	mz_13_Glut	ld_g11136;mz_celf4	1.36162e-89	1.69053e-19
ld_Glut-3;mz_13_Glut	ld_Glut-3	mz_13_Glut	ld_g11432;mz_cdh22	8.47979e-124	1.18517e-62
ld_Glut-3;mz_13_Glut	ld_Glut-3	mz_13_Glut	ld_g12128;mz_LOC101477666	2.50188e-73	1.36215e-78
ld_Glut-3;mz_13_Glut	ld_Glut-3	mz_13_Glut	ld_g14149;mz_LOC101488046	0.000212336	1.15013e-21
ld_Glut-3;mz_13_Glut	ld_Glut-3	mz_13_Glut	ld_g21175;mz_pcdh19	9.76419e-33	6.66038e-07
ld_Glut-3;mz_13_Glut	ld_Glut-3	mz_13_Glut	ld_g177;mz_cdh22	0	1.18517e-62
ld_Glut-3;mz_13_Glut	ld_Glut-3	mz_13_Glut	ld_g15362;mz_LOC101478469	4.09161e-14	9.97261e-16
ld_Glut-3;mz_13_Glut	ld_Glut-3	mz_13_Glut	ld_g20050;mz_ptprk	0	4.24033e-63
ld_Glut-3;mz_13_Glut	ld_Glut-3	mz_13_Glut	ld_g14651;mz_sorcs2	2.64883e-196	5.18723e-54
ld_Glut-3;mz_13_Glut	ld_Glut-3	mz_13_Glut	ld_g13788;mz_LOC112434712	9.81421e-273	1.11002e-14
ld_Glut-3;mz_13_Glut	ld_Glut-3	mz_13_Glut	ld_g5011;mz_sdc3	9.2455e-12	0.00635473
ld_Glut-3;mz_13_Glut	ld_Glut-3	mz_13_Glut	ld_g2367;mz_LOC101478469	0	9.97261e-16
ld_Glut-3;mz_13_Glut	ld_Glut-3	mz_13_Glut	ld_g21175;mz_LOC101465246	9.76419e-33	5.86734e-07
ld_Glut-3;mz_13_Glut	ld_Glut-3	mz_13_Glut	ld_g21523;mz_pcdh19	0.00491439	6.66038e-07
ld_Glut-3;mz_13_Glut	ld_Glut-3	mz_13_Glut	ld_g21302;mz_LOC101470434	2.30017e-11	2.25535e-10
ld_Glut-3;mz_13_Glut	ld_Glut-3	mz_13_Glut	ld_g1198;mz_LOC101484945	1.45687e-233	3.62716e-08
ld_Glut-3;mz_13_Glut	ld_Glut-3	mz_13_Glut	ld_g10250;mz_LOC101482762	6.80618e-25	0.000106734
ld_Glut-3;mz_13_Glut	ld_Glut-3	mz_13_Glut	ld_g11033;mz_galnt9	4.34697e-68	2.03584e-51
ld_Glut-3;mz_13_Glut	ld_Glut-3	mz_13_Glut	ld_g2972;mz_LOC101467899	5.188e-31	3.55425e-18
ld_Glut-3;mz_13_Glut	ld_Glut-3	mz_13_Glut	ld_g21523;mz_LOC101465246	0.00491439	5.86734e-07
ld_Glut-3;mz_13_Glut	ld_Glut-3	mz_13_Glut	ld_g20592;mz_grid2	0	2.04702e-28
ld_Glut-3;mz_13_Glut	ld_Glut-3	mz_13_Glut	ld_g7369;mz_LOC101474482	7.87062e-13	1.55428e-06
ld_Glut-3;mz_13_Glut	ld_Glut-3	mz_13_Glut	ld_g1330;mz_cdh22	1.04386e-85	1.18517e-62
ld_Glut-3;mz_13_Glut	ld_Glut-3	mz_13_Glut	ld_g17738;mz_cdkl5	9.82449e-101	1.42844e-18
ld_Glut-3;mz_13_Glut	ld_Glut-3	mz_13_Glut	ld_g2367;mz_LOC101481473	0	0.00171211
ld_Glut-3;mz_13_Glut	ld_Glut-3	mz_13_Glut	ld_g13510;mz_grid2	0	2.04702e-28
ld_Glut-3;mz_13_Glut	ld_Glut-3	mz_13_Glut	ld_g2567;mz_LOC101469939	0	0.00708644
ld_Glut-3;mz_13_Glut	ld_Glut-3	mz_13_Glut	ld_g16020;mz_LOC101469939	0.00107542	0.00708644
ld_Glut-3;mz_13_Glut	ld_Glut-3	mz_13_Glut	ld_g21352;mz_LOC101468517	7.4978e-32	4.7925e-15
ld_Glut-3;mz_13_Glut	ld_Glut-3	mz_13_Glut	ld_g2820;mz_grid2	0	2.04702e-28
ld_Glut-3;mz_13_Glut	ld_Glut-3	mz_13_Glut	ld_g21302;mz_LOC101486592	2.30017e-11	0.000768408
ld_Glut-3;mz_13_Glut	ld_Glut-3	mz_13_Glut	ld_g8636;mz_LOC101468517	3.84015e-08	4.7925e-15
ld_Glut-3;mz_13_Glut	ld_Glut-3	mz_13_Glut	ld_g17457;mz_celf4	7.63614e-136	1.69053e-19
ld_Glut-3;mz_13_Glut	ld_Glut-3	mz_13_Glut	ld_g20244;mz_adgrb3	4.22204e-243	3.62724e-09
ld_Glut-3;mz_13_Glut	ld_Glut-3	mz_13_Glut	ld_g8551;mz_LOC101486592	9.94217e-07	0.000768408
ld_Glut-3;mz_13_Glut	ld_Glut-3	mz_13_Glut	ld_g6607;mz_tcf4	1.5231e-35	3.90684e-78
ld_Glut-3;mz_13_Glut	ld_Glut-3	mz_13_Glut	ld_g21717;mz_LOC101470434	6.23614e-45	2.25535e-10
ld_Glut-3;mz_13_Glut	ld_Glut-3	mz_13_Glut	ld_g4882;mz_csmd2	5.13998e-08	1.12808e-27
ld_Glut-3;mz_13_Glut	ld_Glut-3	mz_13_Glut	ld_g2367;mz_LOC101469939	0	0.00708644
ld_Glut-3;mz_13_Glut	ld_Glut-3	mz_13_Glut	ld_g9194;mz_LOC101469680	1.64798e-110	1.26865e-31
ld_Glut-3;mz_13_Glut	ld_Glut-3	mz_13_Glut	ld_g6231;mz_alk	0	2.1184e-27
ld_Glut-3;mz_13_Glut	ld_Glut-3	mz_13_Glut	ld_g21717;mz_LOC101482014	6.23614e-45	1.5562e-12
ld_Glut-3;mz_13_Glut	ld_Glut-3	mz_13_Glut	ld_g21717;mz_LOC101486592	6.23614e-45	0.000768408
ld_Glut-3;mz_13_Glut	ld_Glut-3	mz_13_Glut	ld_g4882;mz_LOC101478087	5.13998e-08	4.15484e-09
ld_Glut-3;mz_13_Glut	ld_Glut-3	mz_13_Glut	ld_g21525;mz_LOC101465246	6.83493e-08	5.86734e-07
ld_Glut-3;mz_13_Glut	ld_Glut-3	mz_13_Glut	ld_g11284;mz_LOC101478087	5.26655e-22	4.15484e-09
ld_Glut-3;mz_13_Glut	ld_Glut-3	mz_13_Glut	ld_g11284;mz_csmd2	5.26655e-22	1.12808e-27
ld_Glut-3;mz_13_Glut	ld_Glut-3	mz_13_Glut	ld_g17706;mz_gabrg3	1.03724e-07	1.6863e-22
ld_Glut-3;mz_13_Glut	ld_Glut-3	mz_13_Glut	ld_g11432;mz_LOC101477622	8.47979e-124	5.74521e-06
ld_Glut-3;mz_13_Glut	ld_Glut-3	mz_13_Glut	ld_g6089;mz_LOC101476662	0.000339535	1.55177e-18
ld_Glut-3;mz_13_Glut	ld_Glut-3	mz_13_Glut	ld_g483;mz_frmd4a	1.04994e-07	0.000631539
ld_Glut-3;mz_13_Glut	ld_Glut-3	mz_13_Glut	ld_g639;mz_celf4	6.85077e-59	1.69053e-19
ld_Glut-3;mz_13_Glut	ld_Glut-3	mz_13_Glut	ld_g11759;mz_ppfia4	1.80006e-19	2.6465e-26
ld_Glut-3;mz_13_Glut	ld_Glut-3	mz_13_Glut	ld_g6550;mz_LOC101467899	0.000370512	3.55425e-18
ld_Glut-3;mz_13_Glut	ld_Glut-3	mz_13_Glut	ld_g18365;mz_LOC101482893	7.70878e-33	0.000382459
ld_Glut-3;mz_13_Glut	ld_Glut-3	mz_13_Glut	ld_g882;mz_LOC101484945	6.04023e-05	3.62716e-08
ld_Glut-3;mz_13_Glut	ld_Glut-3	mz_13_Glut	ld_g18522;mz_LOC101485985	1.77308e-28	4.27318e-13
ld_Glut-3;mz_13_Glut	ld_Glut-3	mz_13_Glut	ld_g18522;mz_LOC105941226	1.77308e-28	0.00422336
ld_Glut-3;mz_13_Glut	ld_Glut-3	mz_13_Glut	ld_g12004;mz_LOC101485985	5.42274e-189	4.27318e-13
ld_Glut-3;mz_13_Glut	ld_Glut-3	mz_13_Glut	ld_g12004;mz_LOC105941226	5.42274e-189	0.00422336
ld_Glut-3;mz_13_Glut	ld_Glut-3	mz_13_Glut	ld_g12029;mz_ano3	0.000182122	8.32301e-05
ld_Glut-3;mz_13_Glut	ld_Glut-3	mz_13_Glut	ld_g18532;mz_ano3	9.92611e-07	8.32301e-05
ld_Glut-3;mz_13_Glut	ld_Glut-3	mz_13_Glut	ld_g6582;mz_mmp24	5.99103e-05	6.38003e-68
ld_Glut-3;mz_13_Glut	ld_Glut-3	mz_13_Glut	ld_g6860;mz_LOC101465338	8.34405e-06	1.02402e-18
ld_Glut-3;mz_13_Glut	ld_Glut-3	mz_13_Glut	ld_g6861;mz_LOC101465338	3.14858e-85	1.02402e-18
ld_Glut-3;mz_13_Glut	ld_Glut-3	mz_13_Glut	ld_g12403;mz_caskin1	1.72046e-82	1.03418e-08
ld_Glut-3;mz_13_Glut	ld_Glut-3	mz_13_Glut	ld_g12421;mz_LOC101464840	7.70784e-05	1.26089e-12
ld_Glut-3;mz_13_Glut	ld_Glut-3	mz_13_Glut	ld_g19041;mz_LOC101482893	7.40836e-14	0.000382459
ld_Glut-3;mz_13_Glut	ld_Glut-3	mz_13_Glut	ld_g1448;mz_LOC101464840	1.56382e-11	1.26089e-12
ld_Glut-3;mz_13_Glut	ld_Glut-3	mz_13_Glut	ld_g1488;mz_pde4d	4.63757e-47	5.62569e-28
ld_Glut-3;mz_13_Glut	ld_Glut-3	mz_13_Glut	ld_g1488;mz_LOC101486556	4.63757e-47	6.74565e-07
ld_Glut-3;mz_13_Glut	ld_Glut-3	mz_13_Glut	ld_g1493;mz_LOC101472613	2.93349e-10	1.782e-06
ld_Glut-3;mz_13_Glut	ld_Glut-3	mz_13_Glut	ld_g12639;mz_LOC112434712	0.00110964	1.11002e-14
ld_Glut-3;mz_13_Glut	ld_Glut-3	mz_13_Glut	ld_g12639;mz_LOC105941430	0.00110964	4.11513e-05
ld_Glut-3;mz_13_Glut	ld_Glut-3	mz_13_Glut	ld_g7130;mz_LOC101465137	0.00148846	1.77719e-16
ld_Glut-3;mz_13_Glut	ld_Glut-3	mz_13_Glut	ld_g12688;mz_pde4d	1.46961e-12	5.62569e-28
ld_Glut-3;mz_13_Glut	ld_Glut-3	mz_13_Glut	ld_g12688;mz_LOC101486556	1.46961e-12	6.74565e-07
ld_Glut-3;mz_13_Glut	ld_Glut-3	mz_13_Glut	ld_g7222;mz_LOC101469939	4.97089e-147	0.00708644
ld_Glut-3;mz_13_Glut	ld_Glut-3	mz_13_Glut	ld_g12917;mz_LOC101471904	3.44139e-59	0.00264316
ld_Glut-3;mz_13_Glut	ld_Glut-3	mz_13_Glut	ld_g12917;mz_LOC101482887	3.44139e-59	2.84689e-15
ld_Glut-3;mz_13_Glut	ld_Glut-3	mz_13_Glut	ld_g19559;mz_celf4	1.71977e-09	1.69053e-19
ld_Glut-3;mz_13_Glut	ld_Glut-3	mz_13_Glut	ld_g1853;mz_cdh13	0.00121794	5.07071e-05
ld_Glut-3;mz_13_Glut	ld_Glut-3	mz_13_Glut	ld_g1853;mz_LOC101477622	0.00121794	5.74521e-06
ld_Glut-3;mz_13_Glut	ld_Glut-3	mz_13_Glut	ld_g1862;mz_LOC101470179	2.84697e-43	0.000322663
ld_Glut-3;mz_13_Glut	ld_Glut-3	mz_13_Glut	ld_g13255;mz_LOC101483299	3.14236e-07	3.36315e-11
ld_Glut-3;mz_13_Glut	ld_Glut-3	mz_13_Glut	ld_g13255;mz_strbp	3.14236e-07	1.72185e-11
ld_Glut-3;mz_13_Glut	ld_Glut-3	mz_13_Glut	ld_g7814;mz_LOC101486592	1.45746e-07	0.000768408
ld_Glut-3;mz_13_Glut	ld_Glut-3	mz_13_Glut	ld_g7814;mz_LOC101482014	1.45746e-07	1.5562e-12
ld_Glut-3;mz_13_Glut	ld_Glut-3	mz_13_Glut	ld_g13722;mz_LOC101486561	5.52299e-05	9.84317e-09
ld_Glut-3;mz_13_Glut	ld_Glut-3	mz_13_Glut	ld_g13722;mz_LOC101474123	5.52299e-05	3.47729e-08
ld_Glut-3;mz_13_Glut	ld_Glut-3	mz_13_Glut	ld_g8053;mz_cnih3	3.26845e-11	0.0099351
ld_Glut-3;mz_13_Glut	ld_Glut-3	mz_13_Glut	ld_g13788;mz_LOC105941430	9.81421e-273	4.11513e-05
ld_Glut-3;mz_13_Glut	ld_Glut-3	mz_13_Glut	ld_g20325;mz_LOC101488046	2.30851e-16	1.15013e-21
ld_Glut-3;mz_13_Glut	ld_Glut-3	mz_13_Glut	ld_g8335;mz_iglon5	1.18462e-24	4.44216e-23
ld_Glut-3;mz_13_Glut	ld_Glut-3	mz_13_Glut	ld_g8355;mz_LOC101468517	7.4583e-27	4.7925e-15
ld_Glut-3;mz_13_Glut	ld_Glut-3	mz_13_Glut	ld_g14223;mz_LOC101482489	1.04053e-05	8.46516e-09
ld_Glut-3;mz_13_Glut	ld_Glut-3	mz_13_Glut	ld_g14339;mz_LOC101476662	6.0701e-15	1.55177e-18
ld_Glut-3;mz_13_Glut	ld_Glut-3	mz_13_Glut	ld_g8345;mz_robo1	0.0045466	2.98587e-12
ld_Glut-3;mz_13_Glut	ld_Glut-3	mz_13_Glut	ld_g20535;mz_ptprk	3.89512e-07	4.24033e-63
ld_Glut-3;mz_13_Glut	ld_Glut-3	mz_13_Glut	ld_g8519;mz_robo1	9.9758e-12	2.98587e-12
ld_Glut-3;mz_13_Glut	ld_Glut-3	mz_13_Glut	ld_g8441;mz_cnih3	2.83516e-23	0.0099351
ld_Glut-3;mz_13_Glut	ld_Glut-3	mz_13_Glut	ld_g20610;mz_zbtb18	0.00079272	2.55227e-07
ld_Glut-3;mz_13_Glut	ld_Glut-3	mz_13_Glut	ld_g8812;mz_LOC101484945	7.53142e-05	3.62716e-08
ld_Glut-3;mz_15.1_GABA/Glut	ld_Glut-3	mz_15.1_GABA/Glut	ld_g10939;mz_LOC101473498	9.32054e-69	4.63535e-30
ld_Glut-3;mz_15.1_GABA/Glut	ld_Glut-3	mz_15.1_GABA/Glut	ld_g22523;mz_erc2	1.01141e-11	4.15481e-09
ld_Glut-3;mz_15.1_GABA/Glut	ld_Glut-3	mz_15.1_GABA/Glut	ld_g3808;mz_LOC101484001	5.61829e-10	0.00882081
ld_Glut-3;mz_15.1_GABA/Glut	ld_Glut-3	mz_15.1_GABA/Glut	ld_g13176;mz_LOC101484147	4.6009e-06	1.96854e-10
ld_Glut-3;mz_15.1_GABA/Glut	ld_Glut-3	mz_15.1_GABA/Glut	ld_g21175;mz_LOC101481378	9.76419e-33	2.12413e-14
ld_Glut-3;mz_15.1_GABA/Glut	ld_Glut-3	mz_15.1_GABA/Glut	ld_g1887;mz_LOC101465762	1.49823e-120	2.55086e-08
ld_Glut-3;mz_15.1_GABA/Glut	ld_Glut-3	mz_15.1_GABA/Glut	ld_g13510;mz_LOC101469427	0	0.00490066
ld_Glut-3;mz_15.1_GABA/Glut	ld_Glut-3	mz_15.1_GABA/Glut	ld_g20592;mz_LOC101469427	0	0.00490066
ld_Glut-3;mz_15.1_GABA/Glut	ld_Glut-3	mz_15.1_GABA/Glut	ld_g1887;mz_LOC101487011	1.49823e-120	6.28861e-06
ld_Glut-3;mz_15.1_GABA/Glut	ld_Glut-3	mz_15.1_GABA/Glut	ld_g8345;mz_robo3	0.0045466	2.19333e-10
ld_Glut-3;mz_15.1_GABA/Glut	ld_Glut-3	mz_15.1_GABA/Glut	ld_g10896;mz_pcdh9	7.94415e-17	9.54044e-125
ld_Glut-3;mz_15.1_GABA/Glut	ld_Glut-3	mz_15.1_GABA/Glut	ld_g11740;mz_LOC101475929	1.98592e-70	0.00946488
ld_Glut-3;mz_15.1_GABA/Glut	ld_Glut-3	mz_15.1_GABA/Glut	ld_g1060;mz_LOC101474537	0.000765731	9.10967e-08
ld_Glut-3;mz_15.1_GABA/Glut	ld_Glut-3	mz_15.1_GABA/Glut	ld_g22892;mz_LOC101486775	6.52938e-06	0.000109065
ld_Glut-3;mz_15.1_GABA/Glut	ld_Glut-3	mz_15.1_GABA/Glut	ld_g17706;mz_LOC101488117	1.03724e-07	0.00760675
ld_Glut-3;mz_15.1_GABA/Glut	ld_Glut-3	mz_15.1_GABA/Glut	ld_g12688;mz_pde4d	1.46961e-12	7.91797e-11
ld_Glut-3;mz_15.1_GABA/Glut	ld_Glut-3	mz_15.1_GABA/Glut	ld_g6231;mz_alk	0	9.62991e-83
ld_Glut-3;mz_15.1_GABA/Glut	ld_Glut-3	mz_15.1_GABA/Glut	ld_g374;mz_LOC101487699	1.04606e-05	2.73391e-05
ld_Glut-3;mz_15.1_GABA/Glut	ld_Glut-3	mz_15.1_GABA/Glut	ld_g8053;mz_cnih3	3.26845e-11	4.69472e-17
ld_Glut-3;mz_15.1_GABA/Glut	ld_Glut-3	mz_15.1_GABA/Glut	ld_g12004;mz_kcna4	5.42274e-189	1.68003e-05
ld_Glut-3;mz_15.1_GABA/Glut	ld_Glut-3	mz_15.1_GABA/Glut	ld_g12004;mz_LOC112436333	5.42274e-189	0.000221495
ld_Glut-3;mz_15.1_GABA/Glut	ld_Glut-3	mz_15.1_GABA/Glut	ld_g12004;mz_LOC101486042	5.42274e-189	0.00677891
ld_Glut-3;mz_15.1_GABA/Glut	ld_Glut-3	mz_15.1_GABA/Glut	ld_g8441;mz_cnih3	2.83516e-23	4.69472e-17
ld_Glut-3;mz_15.1_GABA/Glut	ld_Glut-3	mz_15.1_GABA/Glut	ld_g21175;mz_LOC101465246	9.76419e-33	0.00785901
ld_Glut-3;mz_15.1_GABA/Glut	ld_Glut-3	mz_15.1_GABA/Glut	ld_g13510;mz_grid2	0	4.67239e-23
ld_Glut-3;mz_15.1_GABA/Glut	ld_Glut-3	mz_15.1_GABA/Glut	ld_g20592;mz_grid2	0	4.67239e-23
ld_Glut-3;mz_15.1_GABA/Glut	ld_Glut-3	mz_15.1_GABA/Glut	ld_g7374;mz_LOC101484001	6.06892e-05	0.00882081
ld_Glut-3;mz_15.1_GABA/Glut	ld_Glut-3	mz_15.1_GABA/Glut	ld_g21426;mz_pcdh9	3.15261e-22	9.54044e-125
ld_Glut-3;mz_15.1_GABA/Glut	ld_Glut-3	mz_15.1_GABA/Glut	ld_g22953;mz_LOC101475929	3.29457e-09	0.00946488
ld_Glut-3;mz_15.1_GABA/Glut	ld_Glut-3	mz_15.1_GABA/Glut	ld_g1060;mz_LOC101475436	0.000765731	0.00315025
ld_Glut-3;mz_15.1_GABA/Glut	ld_Glut-3	mz_15.1_GABA/Glut	ld_g21717;mz_LOC101474374	6.23614e-45	0.000607701
ld_Glut-3;mz_15.1_GABA/Glut	ld_Glut-3	mz_15.1_GABA/Glut	ld_g12004;mz_LOC101485985	5.42274e-189	7.90484e-66
ld_Glut-3;mz_15.1_GABA/Glut	ld_Glut-3	mz_15.1_GABA/Glut	ld_g11759;mz_ppfia4	1.80006e-19	4.47922e-05
ld_Glut-3;mz_15.1_GABA/Glut	ld_Glut-3	mz_15.1_GABA/Glut	ld_g10939;mz_LOC101470646	9.32054e-69	0.000535595
ld_Glut-3;mz_15.1_GABA/Glut	ld_Glut-3	mz_15.1_GABA/Glut	ld_g16035;mz_LOC101465762	2.43587e-05	2.55086e-08
ld_Glut-3;mz_15.1_GABA/Glut	ld_Glut-3	mz_15.1_GABA/Glut	ld_g1488;mz_pde4d	4.63757e-47	7.91797e-11
ld_Glut-3;mz_15.1_GABA/Glut	ld_Glut-3	mz_15.1_GABA/Glut	ld_g16035;mz_LOC101487011	2.43587e-05	6.28861e-06
ld_Glut-3;mz_15.1_GABA/Glut	ld_Glut-3	mz_15.1_GABA/Glut	ld_g21175;mz_LOC101477961	9.76419e-33	5.08985e-09
ld_Glut-3;mz_15.1_GABA/Glut	ld_Glut-3	mz_15.1_GABA/Glut	ld_g13510;mz_LOC112435268	0	2.60106e-11
ld_Glut-3;mz_15.1_GABA/Glut	ld_Glut-3	mz_15.1_GABA/Glut	ld_g20592;mz_LOC112435268	0	2.60106e-11
ld_Glut-3;mz_15.1_GABA/Glut	ld_Glut-3	mz_15.1_GABA/Glut	ld_g6089;mz_LOC101476662	0.000339535	1.0899e-36
ld_Glut-3;mz_15.1_GABA/Glut	ld_Glut-3	mz_15.1_GABA/Glut	ld_g3606;mz_robo3	7.02878e-272	2.19333e-10
ld_Glut-3;mz_15.1_GABA/Glut	ld_Glut-3	mz_15.1_GABA/Glut	ld_g21523;mz_LOC101481378	0.00491439	2.12413e-14
ld_Glut-3;mz_15.1_GABA/Glut	ld_Glut-3	mz_15.1_GABA/Glut	ld_g21717;mz_LOC101477932	6.23614e-45	1.50144e-07
ld_Glut-3;mz_15.1_GABA/Glut	ld_Glut-3	mz_15.1_GABA/Glut	ld_g11759;mz_ppfia2	1.80006e-19	3.23498e-22
ld_Glut-3;mz_15.1_GABA/Glut	ld_Glut-3	mz_15.1_GABA/Glut	ld_g10250;mz_LOC101482762	6.80618e-25	5.96252e-48
ld_Glut-3;mz_15.1_GABA/Glut	ld_Glut-3	mz_15.1_GABA/Glut	ld_g5514;mz_LOC101479206	2.98065e-239	1.12803e-11
ld_Glut-3;mz_15.1_GABA/Glut	ld_Glut-3	mz_15.1_GABA/Glut	ld_g4882;mz_LOC101478087	5.13998e-08	1.19361e-30
ld_Glut-3;mz_15.1_GABA/Glut	ld_Glut-3	mz_15.1_GABA/Glut	ld_g3773;mz_LOC101471251	8.29416e-13	7.36778e-09
ld_Glut-3;mz_15.1_GABA/Glut	ld_Glut-3	mz_15.1_GABA/Glut	ld_g21528;mz_LOC101481378	4.25582e-11	2.12413e-14
ld_Glut-3;mz_15.1_GABA/Glut	ld_Glut-3	mz_15.1_GABA/Glut	ld_g21175;mz_pcdh19	9.76419e-33	4.85267e-11
ld_Glut-3;mz_15.1_GABA/Glut	ld_Glut-3	mz_15.1_GABA/Glut	ld_g21302;mz_LOC101474374	2.30017e-11	0.000607701
ld_Glut-3;mz_15.1_GABA/Glut	ld_Glut-3	mz_15.1_GABA/Glut	ld_g21175;mz_LOC105940793	9.76419e-33	1.05321e-12
ld_Glut-3;mz_15.1_GABA/Glut	ld_Glut-3	mz_15.1_GABA/Glut	ld_g21717;mz_LOC101484089	6.23614e-45	0.00171461
ld_Glut-3;mz_15.1_GABA/Glut	ld_Glut-3	mz_15.1_GABA/Glut	ld_g11526;mz_luzp2	5.76053e-109	0.00021071
ld_Glut-3;mz_15.1_GABA/Glut	ld_Glut-3	mz_15.1_GABA/Glut	ld_g18522;mz_LOC112436333	1.77308e-28	0.000221495
ld_Glut-3;mz_15.1_GABA/Glut	ld_Glut-3	mz_15.1_GABA/Glut	ld_g20325;mz_LOC101488046	2.30851e-16	1.02402e-05
ld_Glut-3;mz_15.1_GABA/Glut	ld_Glut-3	mz_15.1_GABA/Glut	ld_g4882;mz_csmd2	5.13998e-08	7.07967e-30
ld_Glut-3;mz_15.1_GABA/Glut	ld_Glut-3	mz_15.1_GABA/Glut	ld_g6550;mz_LOC101467899	0.000370512	1.56159e-11
ld_Glut-3;mz_15.1_GABA/Glut	ld_Glut-3	mz_15.1_GABA/Glut	ld_g6550;mz_LOC101470944	0.000370512	1.07941e-06
ld_Glut-3;mz_15.1_GABA/Glut	ld_Glut-3	mz_15.1_GABA/Glut	ld_g21528;mz_pcdh17	4.25582e-11	5.19676e-46
ld_Glut-3;mz_15.1_GABA/Glut	ld_Glut-3	mz_15.1_GABA/Glut	ld_g11432;mz_LOC101477622	8.47979e-124	8.77461e-134
ld_Glut-3;mz_15.1_GABA/Glut	ld_Glut-3	mz_15.1_GABA/Glut	ld_g11432;mz_cdh8	8.47979e-124	0.000152362
ld_Glut-3;mz_15.1_GABA/Glut	ld_Glut-3	mz_15.1_GABA/Glut	ld_g12639;mz_LOC112434712	0.00110964	4.00623e-05
ld_Glut-3;mz_15.1_GABA/Glut	ld_Glut-3	mz_15.1_GABA/Glut	ld_g6688;mz_lrrtm2	1.36486e-118	9.08286e-08
ld_Glut-3;mz_15.1_GABA/Glut	ld_Glut-3	mz_15.1_GABA/Glut	ld_g21302;mz_LOC101477932	2.30017e-11	1.50144e-07
ld_Glut-3;mz_15.1_GABA/Glut	ld_Glut-3	mz_15.1_GABA/Glut	ld_g14339;mz_LOC101476662	6.0701e-15	1.0899e-36
ld_Glut-3;mz_15.1_GABA/Glut	ld_Glut-3	mz_15.1_GABA/Glut	ld_g21523;mz_LOC101465246	0.00491439	0.00785901
ld_Glut-3;mz_15.1_GABA/Glut	ld_Glut-3	mz_15.1_GABA/Glut	ld_g21123;mz_LOC101466889	0	2.35752e-142
ld_Glut-3;mz_15.1_GABA/Glut	ld_Glut-3	mz_15.1_GABA/Glut	ld_g12004;mz_LOC101481512	5.42274e-189	0.000131146
ld_Glut-3;mz_15.1_GABA/Glut	ld_Glut-3	mz_15.1_GABA/Glut	ld_g18522;mz_LOC101485985	1.77308e-28	7.90484e-66
ld_Glut-3;mz_15.1_GABA/Glut	ld_Glut-3	mz_15.1_GABA/Glut	ld_g7369;mz_dlgap3	7.87062e-13	1.69888e-14
ld_Glut-3;mz_15.1_GABA/Glut	ld_Glut-3	mz_15.1_GABA/Glut	ld_g1198;mz_LOC101471251	1.45687e-233	7.36778e-09
ld_Glut-3;mz_15.1_GABA/Glut	ld_Glut-3	mz_15.1_GABA/Glut	ld_g1330;mz_LOC101477368	1.04386e-85	2.18644e-05
ld_Glut-3;mz_15.1_GABA/Glut	ld_Glut-3	mz_15.1_GABA/Glut	ld_g7814;mz_LOC101474374	1.45746e-07	0.000607701
ld_Glut-3;mz_15.1_GABA/Glut	ld_Glut-3	mz_15.1_GABA/Glut	ld_g10250;mz_ptprn2	6.80618e-25	4.28327e-08
ld_Glut-3;mz_15.1_GABA/Glut	ld_Glut-3	mz_15.1_GABA/Glut	ld_g21123;mz_LOC101479736	0	1.70069e-07
ld_Glut-3;mz_15.1_GABA/Glut	ld_Glut-3	mz_15.1_GABA/Glut	ld_g1853;mz_cdh13	0.00121794	1.83049e-11
ld_Glut-3;mz_15.1_GABA/Glut	ld_Glut-3	mz_15.1_GABA/Glut	ld_g6861;mz_LOC101465762	3.14858e-85	2.55086e-08
ld_Glut-3;mz_15.1_GABA/Glut	ld_Glut-3	mz_15.1_GABA/Glut	ld_g1330;mz_LOC101476810	1.04386e-85	0.00110949
ld_Glut-3;mz_15.1_GABA/Glut	ld_Glut-3	mz_15.1_GABA/Glut	ld_g6861;mz_LOC101487011	3.14858e-85	6.28861e-06
ld_Glut-3;mz_15.1_GABA/Glut	ld_Glut-3	mz_15.1_GABA/Glut	ld_g1198;mz_LOC101481524	1.45687e-233	4.12546e-18
ld_Glut-3;mz_15.1_GABA/Glut	ld_Glut-3	mz_15.1_GABA/Glut	ld_g21528;mz_LOC101465246	4.25582e-11	0.00785901
ld_Glut-3;mz_15.1_GABA/Glut	ld_Glut-3	mz_15.1_GABA/Glut	ld_g1853;mz_LOC101477622	0.00121794	8.77461e-134
ld_Glut-3;mz_15.1_GABA/Glut	ld_Glut-3	mz_15.1_GABA/Glut	ld_g1853;mz_cdh8	0.00121794	0.000152362
ld_Glut-3;mz_15.1_GABA/Glut	ld_Glut-3	mz_15.1_GABA/Glut	ld_g11432;mz_LOC101477368	8.47979e-124	2.18644e-05
ld_Glut-3;mz_15.1_GABA/Glut	ld_Glut-3	mz_15.1_GABA/Glut	ld_g6688;mz_LOC101466653	1.36486e-118	1.60237e-05
ld_Glut-3;mz_15.1_GABA/Glut	ld_Glut-3	mz_15.1_GABA/Glut	ld_g12018;mz_nav3	2.54626e-22	2.04023e-07
ld_Glut-3;mz_15.1_GABA/Glut	ld_Glut-3	mz_15.1_GABA/Glut	ld_g21738;mz_tenm1	9.55913e-27	9.00113e-149
ld_Glut-3;mz_15.1_GABA/Glut	ld_Glut-3	mz_15.1_GABA/Glut	ld_g21523;mz_LOC101477961	0.00491439	5.08985e-09
ld_Glut-3;mz_15.1_GABA/Glut	ld_Glut-3	mz_15.1_GABA/Glut	ld_g7814;mz_LOC101477932	1.45746e-07	1.50144e-07
ld_Glut-3;mz_15.1_GABA/Glut	ld_Glut-3	mz_15.1_GABA/Glut	ld_g6688;mz_LOC101488074	1.36486e-118	1.26108e-12
ld_Glut-3;mz_15.1_GABA/Glut	ld_Glut-3	mz_15.1_GABA/Glut	ld_g16393;mz_LOC101482156	7.6347e-07	3.03449e-05
ld_Glut-3;mz_15.1_GABA/Glut	ld_Glut-3	mz_15.1_GABA/Glut	ld_g15536;mz_LOC101488117	2.72013e-54	0.00760675
ld_Glut-3;mz_15.1_GABA/Glut	ld_Glut-3	mz_15.1_GABA/Glut	ld_g13788;mz_LOC112434712	9.81421e-273	4.00623e-05
ld_Glut-3;mz_15.1_GABA/Glut	ld_Glut-3	mz_15.1_GABA/Glut	ld_g5153;mz_akap9	5.38365e-31	2.5422e-11
ld_Glut-3;mz_15.1_GABA/Glut	ld_Glut-3	mz_15.1_GABA/Glut	ld_g21717;mz_grik3	6.23614e-45	0.00017857
ld_Glut-3;mz_15.1_GABA/Glut	ld_Glut-3	mz_15.1_GABA/Glut	ld_g3634;mz_rtn4r	0	1.44876e-08
ld_Glut-3;mz_15.1_GABA/Glut	ld_Glut-3	mz_15.1_GABA/Glut	ld_g8101;mz_LOC101470646	7.16121e-102	0.000535595
ld_Glut-3;mz_15.1_GABA/Glut	ld_Glut-3	mz_15.1_GABA/Glut	ld_g1448;mz_LOC101481345	1.56382e-11	2.72843e-17
ld_Glut-3;mz_15.1_GABA/Glut	ld_Glut-3	mz_15.1_GABA/Glut	ld_g17137;mz_mast4	3.60383e-61	0.000105485
ld_Glut-3;mz_15.1_GABA/Glut	ld_Glut-3	mz_15.1_GABA/Glut	ld_g3277;mz_sema4c	6.72271e-14	8.60601e-13
ld_Glut-3;mz_15.1_GABA/Glut	ld_Glut-3	mz_15.1_GABA/Glut	ld_g21528;mz_LOC101477961	4.25582e-11	5.08985e-09
ld_Glut-3;mz_15.1_GABA/Glut	ld_Glut-3	mz_15.1_GABA/Glut	ld_g21525;mz_LOC101465246	6.83493e-08	0.00785901
ld_Glut-3;mz_15.1_GABA/Glut	ld_Glut-3	mz_15.1_GABA/Glut	ld_g11432;mz_LOC101477649	8.47979e-124	0.00348043
ld_Glut-3;mz_15.1_GABA/Glut	ld_Glut-3	mz_15.1_GABA/Glut	ld_g21523;mz_pcdh19	0.00491439	4.85267e-11
ld_Glut-3;mz_15.1_GABA/Glut	ld_Glut-3	mz_15.1_GABA/Glut	ld_g2820;mz_LOC101469427	0	0.00490066
ld_Glut-3;mz_15.1_GABA/Glut	ld_Glut-3	mz_15.1_GABA/Glut	ld_g7814;mz_LOC101484089	1.45746e-07	0.00171461
ld_Glut-3;mz_15.1_GABA/Glut	ld_Glut-3	mz_15.1_GABA/Glut	ld_g21523;mz_LOC105940793	0.00491439	1.05321e-12
ld_Glut-3;mz_15.1_GABA/Glut	ld_Glut-3	mz_15.1_GABA/Glut	ld_g1853;mz_LOC101476810	0.00121794	0.00110949
ld_Glut-3;mz_15.1_GABA/Glut	ld_Glut-3	mz_15.1_GABA/Glut	ld_g11432;mz_cdh11	8.47979e-124	5.31656e-18
ld_Glut-3;mz_15.1_GABA/Glut	ld_Glut-3	mz_15.1_GABA/Glut	ld_g21528;mz_pcdh19	4.25582e-11	4.85267e-11
ld_Glut-3;mz_15.1_GABA/Glut	ld_Glut-3	mz_15.1_GABA/Glut	ld_g20244;mz_adgrb2	4.22204e-243	4.26053e-56
ld_Glut-3;mz_15.1_GABA/Glut	ld_Glut-3	mz_15.1_GABA/Glut	ld_g17706;mz_gabrg3	1.03724e-07	0.0033493
ld_Glut-3;mz_15.1_GABA/Glut	ld_Glut-3	mz_15.1_GABA/Glut	ld_g21525;mz_LOC101477961	6.83493e-08	5.08985e-09
ld_Glut-3;mz_15.1_GABA/Glut	ld_Glut-3	mz_15.1_GABA/Glut	ld_g21528;mz_LOC105940793	4.25582e-11	1.05321e-12
ld_Glut-3;mz_15.1_GABA/Glut	ld_Glut-3	mz_15.1_GABA/Glut	ld_g6351;mz_syt16	4.29819e-12	0.000743504
ld_Glut-3;mz_15.1_GABA/Glut	ld_Glut-3	mz_15.1_GABA/Glut	ld_g2972;mz_LOC101467899	5.188e-31	1.56159e-11
ld_Glut-3;mz_15.1_GABA/Glut	ld_Glut-3	mz_15.1_GABA/Glut	ld_g2972;mz_LOC101470944	5.188e-31	1.07941e-06
ld_Glut-3;mz_15.1_GABA/Glut	ld_Glut-3	mz_15.1_GABA/Glut	ld_g4732;mz_LOC101486742	7.99108e-32	0.000129986
ld_Glut-3;mz_15.1_GABA/Glut	ld_Glut-3	mz_15.1_GABA/Glut	ld_g2820;mz_grid2	0	4.67239e-23
ld_Glut-3;mz_15.1_GABA/Glut	ld_Glut-3	mz_15.1_GABA/Glut	ld_g11810;mz_phf21b	1.48847e-13	1.04666e-17
ld_Glut-3;mz_15.1_GABA/Glut	ld_Glut-3	mz_15.1_GABA/Glut	ld_g21525;mz_LOC105940793	6.83493e-08	1.05321e-12
ld_Glut-3;mz_15.1_GABA/Glut	ld_Glut-3	mz_15.1_GABA/Glut	ld_g21591;mz_LOC101488117	7.39778e-07	0.00760675
ld_Glut-3;mz_15.1_GABA/Glut	ld_Glut-3	mz_15.1_GABA/Glut	ld_g2820;mz_LOC112435268	0	2.60106e-11
ld_Glut-3;mz_15.1_GABA/Glut	ld_Glut-3	mz_15.1_GABA/Glut	ld_g8188;mz_LOC101484917	2.38725e-05	6.37367e-05
ld_Glut-3;mz_15.1_GABA/Glut	ld_Glut-3	mz_15.1_GABA/Glut	ld_g8188;mz_LOC101485669	2.38725e-05	0.000181986
ld_Glut-3;mz_15.1_GABA/Glut	ld_Glut-3	mz_15.1_GABA/Glut	ld_g5625;mz_npas3	1.00325e-263	8.27102e-65
ld_Glut-3;mz_15.1_GABA/Glut	ld_Glut-3	mz_15.1_GABA/Glut	ld_g17965;mz_necab2	0.000596966	3.2346e-11
ld_Glut-3;mz_15.1_GABA/Glut	ld_Glut-3	mz_15.1_GABA/Glut	ld_g15536;mz_LOC101487169	2.72013e-54	1.2593e-19
ld_Glut-3;mz_15.1_GABA/Glut	ld_Glut-3	mz_15.1_GABA/Glut	ld_g4982;mz_cpne2	7.09487e-24	3.39782e-06
ld_Glut-3;mz_15.1_GABA/Glut	ld_Glut-3	mz_15.1_GABA/Glut	ld_g14149;mz_LOC101488046	0.000212336	1.02402e-05
ld_Glut-3;mz_15.1_GABA/Glut	ld_Glut-3	mz_15.1_GABA/Glut	ld_g8551;mz_LOC101474374	9.94217e-07	0.000607701
ld_Glut-3;mz_15.1_GABA/Glut	ld_Glut-3	mz_15.1_GABA/Glut	ld_g21591;mz_LOC101487169	7.39778e-07	1.2593e-19
ld_Glut-3;mz_15.1_GABA/Glut	ld_Glut-3	mz_15.1_GABA/Glut	ld_g8551;mz_LOC101477932	9.94217e-07	1.50144e-07
ld_Glut-3;mz_15.1_GABA/Glut	ld_Glut-3	mz_15.1_GABA/Glut	ld_g18114;mz_cpne2	1.36129e-50	3.39782e-06
ld_Glut-3;mz_15.1_GABA/Glut	ld_Glut-3	mz_15.1_GABA/Glut	ld_g21591;mz_gabrg3	7.39778e-07	0.0033493
ld_Glut-3;mz_15.1_GABA/Glut	ld_Glut-3	mz_15.1_GABA/Glut	ld_g11033;mz_LOC112435903	4.34697e-68	1.48195e-09
ld_Glut-3;mz_15.1_GABA/Glut	ld_Glut-3	mz_15.1_GABA/Glut	ld_g11284;mz_LOC101478087	5.26655e-22	1.19361e-30
ld_Glut-3;mz_15.1_GABA/Glut	ld_Glut-3	mz_15.1_GABA/Glut	ld_g11284;mz_csmd2	5.26655e-22	7.07967e-30
ld_Glut-3;mz_15.1_GABA/Glut	ld_Glut-3	mz_15.1_GABA/Glut	ld_g177;mz_cdh8	0	0.000152362
ld_Glut-3;mz_15.1_GABA/Glut	ld_Glut-3	mz_15.1_GABA/Glut	ld_g177;mz_LOC101476810	0	0.00110949
ld_Glut-3;mz_15.1_GABA/Glut	ld_Glut-3	mz_15.1_GABA/Glut	ld_g483;mz_frmd4a	1.04994e-07	4.54306e-06
ld_Glut-3;mz_15.1_GABA/Glut	ld_Glut-3	mz_15.1_GABA/Glut	ld_g6582;mz_LOC101469316	5.99103e-05	0.00742857
ld_Glut-3;mz_15.1_GABA/Glut	ld_Glut-3	mz_15.1_GABA/Glut	ld_g6582;mz_LOC101473738	5.99103e-05	7.59921e-34
ld_Glut-3;mz_15.1_GABA/Glut	ld_Glut-3	mz_15.1_GABA/Glut	ld_g12421;mz_LOC101481345	7.70784e-05	2.72843e-17
ld_Glut-3;mz_15.1_GABA/Glut	ld_Glut-3	mz_15.1_GABA/Glut	ld_g1670;mz_LOC101470646	2.18876e-06	0.000535595
ld_Glut-3;mz_15.1_GABA/Glut	ld_Glut-3	mz_15.1_GABA/Glut	ld_g1666;mz_LOC101473498	0	4.63535e-30
ld_Glut-3;mz_15.1_GABA/Glut	ld_Glut-3	mz_15.1_GABA/Glut	ld_g19512;mz_stk32a	9.04942e-07	9.11964e-10
ld_Glut-3;mz_15.1_GABA/Glut	ld_Glut-3	mz_15.1_GABA/Glut	ld_g1862;mz_adcy5	2.84697e-43	1.2411e-10
ld_Glut-3;mz_15.1_GABA/Glut	ld_Glut-3	mz_15.1_GABA/Glut	ld_g19700;mz_LOC101487687	1.49502e-21	8.73497e-16
ld_Glut-3;mz_15.1_GABA/Glut	ld_Glut-3	mz_15.1_GABA/Glut	ld_g7814;mz_LOC101482014	1.45746e-07	2.55811e-137
ld_Glut-3;mz_15.1_GABA/Glut	ld_Glut-3	mz_15.1_GABA/Glut	ld_g13591;mz_LOC101477058	1.48707e-253	1.65319e-18
ld_Glut-3;mz_15.1_GABA/Glut	ld_Glut-3	mz_15.1_GABA/Glut	ld_g20050;mz_LOC101477989	0	1.00544e-07
ld_Glut-3;mz_15.1_GABA/Glut	ld_Glut-3	mz_15.1_GABA/Glut	ld_g5554;mz_ppp2r5d	0.000117177	0.000670844
ld_Glut-3;mz_15.1_GABA/Glut	ld_Glut-3	mz_15.1_GABA/Glut	ld_g8335;mz_lsamp	1.18462e-24	1.5838e-88
ld_Glut-3;mz_15.1_GABA/Glut	ld_Glut-3	mz_15.1_GABA/Glut	ld_g8335;mz_negr1	1.18462e-24	1.80463e-22
ld_Glut-3;mz_15.1_GABA/Glut	ld_Glut-3	mz_15.1_GABA/Glut	ld_g8519;mz_robo3	9.9758e-12	2.19333e-10
ld_Glut-3;mz_15.1_GABA/Glut	ld_Glut-3	mz_15.1_GABA/Glut	ld_g3053;mz_trpm7	0	5.39742e-06
ld_Glut-3;mz_15.1_GABA/Glut	ld_Glut-3	mz_15.1_GABA/Glut	ld_g20612;mz_stk32a	0.000696908	9.11964e-10
ld_Glut-3;mz_15.1_GABA/Glut	ld_Glut-3	mz_15.1_GABA/Glut	ld_g8756;mz_rtn4r	8.73721e-40	1.44876e-08
ld_Glut-3;mz_15.1_GABA/Glut	ld_Glut-3	mz_15.1_GABA/Glut	ld_g3206;mz_LOC101471971	1.84227e-14	1.75189e-31
ld_Glut-3;mz_15.1_GABA/Glut	ld_Glut-3	mz_15.1_GABA/Glut	ld_g20957;mz_LOC101479800	0	0.00598308
ld_Glut-3;mz_15.2_GABA	ld_Glut-3	mz_15.2_GABA	ld_g4127;mz_ryr3	1.77746e-19	0.000863366
ld_Glut-3;mz_15.2_GABA	ld_Glut-3	mz_15.2_GABA	ld_g8188;mz_LOC101469196	2.38725e-05	4.67852e-17
ld_Glut-3;mz_15.2_GABA	ld_Glut-3	mz_15.2_GABA	ld_g21918;mz_glra1	0.00852931	8.8781e-32
ld_Glut-3;mz_15.2_GABA	ld_Glut-3	mz_15.2_GABA	ld_g21717;mz_LOC101482014	6.23614e-45	5.32777e-98
ld_Glut-3;mz_15.2_GABA	ld_Glut-3	mz_15.2_GABA	ld_g20535;mz_LOC101480295	3.89512e-07	4.08945e-06
ld_Glut-3;mz_15.2_GABA	ld_Glut-3	mz_15.2_GABA	ld_g21123;mz_LOC101466889	0	1.68102e-87
ld_Glut-3;mz_15.2_GABA	ld_Glut-3	mz_15.2_GABA	ld_g5089;mz_necab2	6.61376e-42	1.58617e-14
ld_Glut-3;mz_15.2_GABA	ld_Glut-3	mz_15.2_GABA	ld_g21175;mz_pcdh19	9.76419e-33	2.80106e-41
ld_Glut-3;mz_15.2_GABA	ld_Glut-3	mz_15.2_GABA	ld_g21175;mz_LOC101482391	9.76419e-33	0.000944885
ld_Glut-3;mz_15.2_GABA	ld_Glut-3	mz_15.2_GABA	ld_g9135;mz_glra1	1.23794e-88	8.8781e-32
ld_Glut-3;mz_15.2_GABA	ld_Glut-3	mz_15.2_GABA	ld_g10939;mz_LOC101473498	9.32054e-69	4.54545e-11
ld_Glut-3;mz_15.2_GABA	ld_Glut-3	mz_15.2_GABA	ld_g21717;mz_LOC101474374	6.23614e-45	8.89154e-11
ld_Glut-3;mz_15.2_GABA	ld_Glut-3	mz_15.2_GABA	ld_g12688;mz_pde4d	1.46961e-12	1.56311e-24
ld_Glut-3;mz_15.2_GABA	ld_Glut-3	mz_15.2_GABA	ld_g21717;mz_LOC101477932	6.23614e-45	2.83944e-05
ld_Glut-3;mz_15.2_GABA	ld_Glut-3	mz_15.2_GABA	ld_g2972;mz_LOC101470944	5.188e-31	1.58228e-08
ld_Glut-3;mz_15.2_GABA	ld_Glut-3	mz_15.2_GABA	ld_g21175;mz_LOC101477961	9.76419e-33	8.12388e-11
ld_Glut-3;mz_15.2_GABA	ld_Glut-3	mz_15.2_GABA	ld_g374;mz_LOC101487699	1.04606e-05	4.26185e-05
ld_Glut-3;mz_15.2_GABA	ld_Glut-3	mz_15.2_GABA	ld_g3773;mz_LOC101471251	8.29416e-13	1.6999e-36
ld_Glut-3;mz_15.2_GABA	ld_Glut-3	mz_15.2_GABA	ld_g1670;mz_epha10	2.18876e-06	1.0655e-10
ld_Glut-3;mz_15.2_GABA	ld_Glut-3	mz_15.2_GABA	ld_g9135;mz_LOC101487169	1.23794e-88	3.86757e-41
ld_Glut-3;mz_15.2_GABA	ld_Glut-3	mz_15.2_GABA	ld_g1887;mz_LOC101487011	1.49823e-120	0.00364406
ld_Glut-3;mz_15.2_GABA	ld_Glut-3	mz_15.2_GABA	ld_g7669;mz_LOC101471374	3.05804e-42	0.000773527
ld_Glut-3;mz_15.2_GABA	ld_Glut-3	mz_15.2_GABA	ld_g1198;mz_LOC101481524	1.45687e-233	2.70692e-12
ld_Glut-3;mz_15.2_GABA	ld_Glut-3	mz_15.2_GABA	ld_g20411;mz_LOC101469196	8.77801e-06	4.67852e-17
ld_Glut-3;mz_15.2_GABA	ld_Glut-3	mz_15.2_GABA	ld_g21591;mz_glra1	7.39778e-07	8.8781e-32
ld_Glut-3;mz_15.2_GABA	ld_Glut-3	mz_15.2_GABA	ld_g21717;mz_LOC101484089	6.23614e-45	1.06852e-93
ld_Glut-3;mz_15.2_GABA	ld_Glut-3	mz_15.2_GABA	ld_g10939;mz_epha10	9.32054e-69	1.0655e-10
ld_Glut-3;mz_15.2_GABA	ld_Glut-3	mz_15.2_GABA	ld_g21123;mz_LOC101479736	0	2.36536e-05
ld_Glut-3;mz_15.2_GABA	ld_Glut-3	mz_15.2_GABA	ld_g21523;mz_pcdh19	0.00491439	2.80106e-41
ld_Glut-3;mz_15.2_GABA	ld_Glut-3	mz_15.2_GABA	ld_g11432;mz_LOC101477622	8.47979e-124	2.0858e-71
ld_Glut-3;mz_15.2_GABA	ld_Glut-3	mz_15.2_GABA	ld_g21523;mz_LOC101482391	0.00491439	0.000944885
ld_Glut-3;mz_15.2_GABA	ld_Glut-3	mz_15.2_GABA	ld_g8101;mz_epha10	7.16121e-102	1.0655e-10
ld_Glut-3;mz_15.2_GABA	ld_Glut-3	mz_15.2_GABA	ld_g11432;mz_LOC101477649	8.47979e-124	2.87662e-07
ld_Glut-3;mz_15.2_GABA	ld_Glut-3	mz_15.2_GABA	ld_g1670;mz_LOC101470646	2.18876e-06	5.95857e-18
ld_Glut-3;mz_15.2_GABA	ld_Glut-3	mz_15.2_GABA	ld_g1198;mz_LOC101471251	1.45687e-233	1.6999e-36
ld_Glut-3;mz_15.2_GABA	ld_Glut-3	mz_15.2_GABA	ld_g16035;mz_LOC101487011	2.43587e-05	0.00364406
ld_Glut-3;mz_15.2_GABA	ld_Glut-3	mz_15.2_GABA	ld_g21175;mz_LOC101481378	9.76419e-33	5.7512e-05
ld_Glut-3;mz_15.2_GABA	ld_Glut-3	mz_15.2_GABA	ld_g12688;mz_LOC101487999	1.46961e-12	0.00583886
ld_Glut-3;mz_15.2_GABA	ld_Glut-3	mz_15.2_GABA	ld_g10939;mz_LOC101470646	9.32054e-69	5.95857e-18
ld_Glut-3;mz_15.2_GABA	ld_Glut-3	mz_15.2_GABA	ld_g3634;mz_rtn4r	0	0.00163632
ld_Glut-3;mz_15.2_GABA	ld_Glut-3	mz_15.2_GABA	ld_g8101;mz_LOC101470646	7.16121e-102	5.95857e-18
ld_Glut-3;mz_15.2_GABA	ld_Glut-3	mz_15.2_GABA	ld_g18522;mz_LOC105941226	1.77308e-28	0.00072856
ld_Glut-3;mz_15.2_GABA	ld_Glut-3	mz_15.2_GABA	ld_g21175;mz_LOC105940793	9.76419e-33	5.73096e-06
ld_Glut-3;mz_15.2_GABA	ld_Glut-3	mz_15.2_GABA	ld_g21523;mz_LOC101477961	0.00491439	8.12388e-11
ld_Glut-3;mz_15.2_GABA	ld_Glut-3	mz_15.2_GABA	ld_g5286;mz_epha10	0	1.0655e-10
ld_Glut-3;mz_15.2_GABA	ld_Glut-3	mz_15.2_GABA	ld_g21591;mz_LOC101487169	7.39778e-07	3.86757e-41
ld_Glut-3;mz_15.2_GABA	ld_Glut-3	mz_15.2_GABA	ld_g20050;mz_LOC101477989	0	8.38247e-112
ld_Glut-3;mz_15.2_GABA	ld_Glut-3	mz_15.2_GABA	ld_g8441;mz_cnih3	2.83516e-23	2.25279e-11
ld_Glut-3;mz_15.2_GABA	ld_Glut-3	mz_15.2_GABA	ld_g374;mz_LOC101473708	1.04606e-05	0.00874041
ld_Glut-3;mz_15.2_GABA	ld_Glut-3	mz_15.2_GABA	ld_g10250;mz_LOC101482762	6.80618e-25	3.08998e-29
ld_Glut-3;mz_15.2_GABA	ld_Glut-3	mz_15.2_GABA	ld_g18522;mz_LOC101485985	1.77308e-28	6.16856e-41
ld_Glut-3;mz_15.2_GABA	ld_Glut-3	mz_15.2_GABA	ld_g11432;mz_cdh8	8.47979e-124	1.60784e-15
ld_Glut-3;mz_15.2_GABA	ld_Glut-3	mz_15.2_GABA	ld_g21426;mz_pcdh9	3.15261e-22	1.66393e-50
ld_Glut-3;mz_15.2_GABA	ld_Glut-3	mz_15.2_GABA	ld_g20592;mz_grid2	0	7.22512e-23
ld_Glut-3;mz_15.2_GABA	ld_Glut-3	mz_15.2_GABA	ld_g1666;mz_LOC101473498	0	4.54545e-11
ld_Glut-3;mz_15.2_GABA	ld_Glut-3	mz_15.2_GABA	ld_g21738;mz_tenm1	9.55913e-27	1.00051e-08
ld_Glut-3;mz_15.2_GABA	ld_Glut-3	mz_15.2_GABA	ld_g21523;mz_LOC101481378	0.00491439	5.7512e-05
ld_Glut-3;mz_15.2_GABA	ld_Glut-3	mz_15.2_GABA	ld_g3606;mz_robo3	7.02878e-272	0.000168107
ld_Glut-3;mz_15.2_GABA	ld_Glut-3	mz_15.2_GABA	ld_g14543;mz_LOC101480295	9.49027e-59	4.08945e-06
ld_Glut-3;mz_15.2_GABA	ld_Glut-3	mz_15.2_GABA	ld_g21523;mz_LOC105940793	0.00491439	5.73096e-06
ld_Glut-3;mz_15.2_GABA	ld_Glut-3	mz_15.2_GABA	ld_g8734;mz_cadm3	0.00828191	8.86564e-11
ld_Glut-3;mz_15.2_GABA	ld_Glut-3	mz_15.2_GABA	ld_g11759;mz_ppfia2	1.80006e-19	2.14963e-26
ld_Glut-3;mz_15.2_GABA	ld_Glut-3	mz_15.2_GABA	ld_g2972;mz_LOC101467899	5.188e-31	2.40809e-11
ld_Glut-3;mz_15.2_GABA	ld_Glut-3	mz_15.2_GABA	ld_g1887;mz_LOC101465762	1.49823e-120	1.07685e-33
ld_Glut-3;mz_15.2_GABA	ld_Glut-3	mz_15.2_GABA	ld_g2138;mz_cadm3	2.25868e-99	8.86564e-11
ld_Glut-3;mz_15.2_GABA	ld_Glut-3	mz_15.2_GABA	ld_g1666;mz_epha10	0	1.0655e-10
ld_Glut-3;mz_15.2_GABA	ld_Glut-3	mz_15.2_GABA	ld_g20244;mz_adgrb2	4.22204e-243	5.75871e-13
ld_Glut-3;mz_15.2_GABA	ld_Glut-3	mz_15.2_GABA	ld_g16035;mz_LOC101465762	2.43587e-05	1.07685e-33
ld_Glut-3;mz_15.2_GABA	ld_Glut-3	mz_15.2_GABA	ld_g22452;mz_LOC101464954	0.000825348	0.00256732
ld_Glut-3;mz_15.2_GABA	ld_Glut-3	mz_15.2_GABA	ld_g20244;mz_adgrb3	4.22204e-243	1.71806e-05
ld_Glut-3;mz_15.2_GABA	ld_Glut-3	mz_15.2_GABA	ld_g13510;mz_grid2	0	7.22512e-23
ld_Glut-3;mz_15.2_GABA	ld_Glut-3	mz_15.2_GABA	ld_g14337;mz_ryr3	2.61689e-203	0.000863366
ld_Glut-3;mz_15.2_GABA	ld_Glut-3	mz_15.2_GABA	ld_g5625;mz_npas3	1.00325e-263	4.946e-27
ld_Glut-3;mz_15.2_GABA	ld_Glut-3	mz_15.2_GABA	ld_g21525;mz_LOC101482391	6.83493e-08	0.000944885
ld_Glut-3;mz_15.2_GABA	ld_Glut-3	mz_15.2_GABA	ld_g21525;mz_LOC101477961	6.83493e-08	8.12388e-11
ld_Glut-3;mz_15.2_GABA	ld_Glut-3	mz_15.2_GABA	ld_g6231;mz_alk	0	3.21306e-24
ld_Glut-3;mz_15.2_GABA	ld_Glut-3	mz_15.2_GABA	ld_g11526;mz_luzp2	5.76053e-109	7.98056e-10
ld_Glut-3;mz_15.2_GABA	ld_Glut-3	mz_15.2_GABA	ld_g21525;mz_LOC105940793	6.83493e-08	5.73096e-06
ld_Glut-3;mz_15.2_GABA	ld_Glut-3	mz_15.2_GABA	ld_g177;mz_cdh8	0	1.60784e-15
ld_Glut-3;mz_15.2_GABA	ld_Glut-3	mz_15.2_GABA	ld_g11432;mz_LOC101477368	8.47979e-124	2.57503e-14
ld_Glut-3;mz_15.2_GABA	ld_Glut-3	mz_15.2_GABA	ld_g17965;mz_necab2	0.000596966	1.58617e-14
ld_Glut-3;mz_15.2_GABA	ld_Glut-3	mz_15.2_GABA	ld_g6089;mz_LOC101476662	0.000339535	3.03982e-20
ld_Glut-3;mz_15.2_GABA	ld_Glut-3	mz_15.2_GABA	ld_g483;mz_frmd4a	1.04994e-07	1.12214e-07
ld_Glut-3;mz_15.2_GABA	ld_Glut-3	mz_15.2_GABA	ld_g11810;mz_phf21b	1.48847e-13	3.40531e-05
ld_Glut-3;mz_15.2_GABA	ld_Glut-3	mz_15.2_GABA	ld_g6550;mz_LOC101467899	0.000370512	2.40809e-11
ld_Glut-3;mz_15.2_GABA	ld_Glut-3	mz_15.2_GABA	ld_g6550;mz_LOC101470944	0.000370512	1.58228e-08
ld_Glut-3;mz_15.2_GABA	ld_Glut-3	mz_15.2_GABA	ld_g12004;mz_LOC101485985	5.42274e-189	6.16856e-41
ld_Glut-3;mz_15.2_GABA	ld_Glut-3	mz_15.2_GABA	ld_g12004;mz_LOC105941226	5.42274e-189	0.00072856
ld_Glut-3;mz_15.2_GABA	ld_Glut-3	mz_15.2_GABA	ld_g12004;mz_kcna4	5.42274e-189	3.70336e-05
ld_Glut-3;mz_15.2_GABA	ld_Glut-3	mz_15.2_GABA	ld_g6688;mz_lrrtm2	1.36486e-118	1.45984e-07
ld_Glut-3;mz_15.2_GABA	ld_Glut-3	mz_15.2_GABA	ld_g6688;mz_LOC101466653	1.36486e-118	6.80611e-27
ld_Glut-3;mz_15.2_GABA	ld_Glut-3	mz_15.2_GABA	ld_g6688;mz_LOC101488074	1.36486e-118	2.87063e-14
ld_Glut-3;mz_15.2_GABA	ld_Glut-3	mz_15.2_GABA	ld_g6582;mz_LOC101473738	5.99103e-05	3.08197e-28
ld_Glut-3;mz_15.2_GABA	ld_Glut-3	mz_15.2_GABA	ld_g6861;mz_LOC101465762	3.14858e-85	1.07685e-33
ld_Glut-3;mz_15.2_GABA	ld_Glut-3	mz_15.2_GABA	ld_g6861;mz_LOC101487011	3.14858e-85	0.00364406
ld_Glut-3;mz_15.2_GABA	ld_Glut-3	mz_15.2_GABA	ld_g1330;mz_LOC101477368	1.04386e-85	2.57503e-14
ld_Glut-3;mz_15.2_GABA	ld_Glut-3	mz_15.2_GABA	ld_g12421;mz_LOC101481345	7.70784e-05	5.39426e-09
ld_Glut-3;mz_15.2_GABA	ld_Glut-3	mz_15.2_GABA	ld_g1448;mz_LOC101481345	1.56382e-11	5.39426e-09
ld_Glut-3;mz_15.2_GABA	ld_Glut-3	mz_15.2_GABA	ld_g1488;mz_LOC101487999	4.63757e-47	0.00583886
ld_Glut-3;mz_15.2_GABA	ld_Glut-3	mz_15.2_GABA	ld_g1488;mz_pde4d	4.63757e-47	1.56311e-24
ld_Glut-3;mz_15.2_GABA	ld_Glut-3	mz_15.2_GABA	ld_g12639;mz_LOC105941430	0.00110964	1.67429e-06
ld_Glut-3;mz_15.2_GABA	ld_Glut-3	mz_15.2_GABA	ld_g12639;mz_LOC101464297	0.00110964	1.08084e-07
ld_Glut-3;mz_15.2_GABA	ld_Glut-3	mz_15.2_GABA	ld_g1853;mz_cdh13	0.00121794	1.18737e-08
ld_Glut-3;mz_15.2_GABA	ld_Glut-3	mz_15.2_GABA	ld_g1853;mz_cdh8	0.00121794	1.60784e-15
ld_Glut-3;mz_15.2_GABA	ld_Glut-3	mz_15.2_GABA	ld_g1853;mz_LOC101477622	0.00121794	2.0858e-71
ld_Glut-3;mz_15.2_GABA	ld_Glut-3	mz_15.2_GABA	ld_g1862;mz_adcy5	2.84697e-43	0.00100888
ld_Glut-3;mz_15.2_GABA	ld_Glut-3	mz_15.2_GABA	ld_g2054;mz_LOC101480295	4.6444e-35	4.08945e-06
ld_Glut-3;mz_15.2_GABA	ld_Glut-3	mz_15.2_GABA	ld_g13176;mz_LOC101484147	4.6009e-06	5.80238e-05
ld_Glut-3;mz_15.2_GABA	ld_Glut-3	mz_15.2_GABA	ld_g7814;mz_LOC101474374	1.45746e-07	8.89154e-11
ld_Glut-3;mz_15.2_GABA	ld_Glut-3	mz_15.2_GABA	ld_g7814;mz_LOC101482014	1.45746e-07	5.32777e-98
ld_Glut-3;mz_15.2_GABA	ld_Glut-3	mz_15.2_GABA	ld_g7814;mz_LOC101484089	1.45746e-07	1.06852e-93
ld_Glut-3;mz_15.2_GABA	ld_Glut-3	mz_15.2_GABA	ld_g7814;mz_LOC101477932	1.45746e-07	2.83944e-05
ld_Glut-3;mz_15.2_GABA	ld_Glut-3	mz_15.2_GABA	ld_g7967;mz_LOC101484450	2.11252e-121	0.00526349
ld_Glut-3;mz_15.2_GABA	ld_Glut-3	mz_15.2_GABA	ld_g8053;mz_cnih3	3.26845e-11	2.25279e-11
ld_Glut-3;mz_15.2_GABA	ld_Glut-3	mz_15.2_GABA	ld_g13788;mz_LOC105941430	9.81421e-273	1.67429e-06
ld_Glut-3;mz_15.2_GABA	ld_Glut-3	mz_15.2_GABA	ld_g13788;mz_LOC101464297	9.81421e-273	1.08084e-07
ld_Glut-3;mz_15.2_GABA	ld_Glut-3	mz_15.2_GABA	ld_g8188;mz_LOC101484917	2.38725e-05	0.00594605
ld_Glut-3;mz_15.2_GABA	ld_Glut-3	mz_15.2_GABA	ld_g8188;mz_LOC101485669	2.38725e-05	0.00355081
ld_Glut-3;mz_15.2_GABA	ld_Glut-3	mz_15.2_GABA	ld_g20314;mz_LOC101476669	2.44375e-15	0.000585277
ld_Glut-3;mz_15.2_GABA	ld_Glut-3	mz_15.2_GABA	ld_g8335;mz_lsamp	1.18462e-24	8.81041e-88
ld_Glut-3;mz_15.2_GABA	ld_Glut-3	mz_15.2_GABA	ld_g14339;mz_ryr3	6.0701e-15	0.000863366
ld_Glut-3;mz_15.2_GABA	ld_Glut-3	mz_15.2_GABA	ld_g14339;mz_LOC101476662	6.0701e-15	3.03982e-20
ld_Glut-3;mz_15.2_GABA	ld_Glut-3	mz_15.2_GABA	ld_g14341;mz_ryr3	7.73077e-14	0.000863366
ld_Glut-3;mz_15.2_GABA	ld_Glut-3	mz_15.2_GABA	ld_g8345;mz_robo3	0.0045466	0.000168107
ld_Glut-3;mz_15.2_GABA	ld_Glut-3	mz_15.2_GABA	ld_g8345;mz_LOC101480017	0.0045466	2.91257e-09
ld_Glut-3;mz_15.2_GABA	ld_Glut-3	mz_15.2_GABA	ld_g8345;mz_robo1	0.0045466	1.23955e-05
ld_Glut-3;mz_15.2_GABA	ld_Glut-3	mz_15.2_GABA	ld_g8519;mz_LOC101480017	9.9758e-12	2.91257e-09
ld_Glut-3;mz_15.2_GABA	ld_Glut-3	mz_15.2_GABA	ld_g8519;mz_robo1	9.9758e-12	1.23955e-05
ld_Glut-3;mz_15.2_GABA	ld_Glut-3	mz_15.2_GABA	ld_g8519;mz_robo3	9.9758e-12	0.000168107
ld_Glut-3;mz_15.2_GABA	ld_Glut-3	mz_15.2_GABA	ld_g2820;mz_grid2	0	7.22512e-23
ld_Glut-3;mz_15.2_GABA	ld_Glut-3	mz_15.2_GABA	ld_g3053;mz_trpm7	0	0.002537
ld_Glut-3;mz_15.2_GABA	ld_Glut-3	mz_15.2_GABA	ld_g20659;mz_LOC101474016	0.000968943	0.00722885
ld_Glut-3;mz_15.2_GABA	ld_Glut-3	mz_15.2_GABA	ld_g8756;mz_rtn4r	8.73721e-40	0.00163632
ld_Glut-3;mz_15.2_GABA	ld_Glut-3	mz_15.2_GABA	ld_g3206;mz_LOC101471971	1.84227e-14	1.42083e-09
ld_Glut-3;mz_15.2_GABA	ld_Glut-3	mz_15.2_GABA	ld_g3277;mz_sema4c	6.72271e-14	3.01481e-06
ld_Glut-3;mz_2.1_OPC	ld_Glut-3	mz_2.1_OPC	ld_g5625;mz_npas3	1.00325e-263	2.03422e-200
ld_Glut-3;mz_2.1_OPC	ld_Glut-3	mz_2.1_OPC	ld_g5625;mz_npas1	1.00325e-263	1.04044e-39
ld_Glut-3;mz_2.1_OPC	ld_Glut-3	mz_2.1_OPC	ld_g18836;mz_cttnbp2	1.61768e-72	1.60149e-168
ld_Glut-3;mz_2.1_OPC	ld_Glut-3	mz_2.1_OPC	ld_g3634;mz_rtn4r	0	5.11277e-36
ld_Glut-3;mz_2.1_OPC	ld_Glut-3	mz_2.1_OPC	ld_g20050;mz_LOC101477989	0	1.07652e-130
ld_Glut-3;mz_2.1_OPC	ld_Glut-3	mz_2.1_OPC	ld_g7814;mz_LOC101475970	1.45746e-07	1.01141e-27
ld_Glut-3;mz_2.1_OPC	ld_Glut-3	mz_2.1_OPC	ld_g20130;mz_cdk6	2.82323e-33	2.603e-12
ld_Glut-3;mz_2.1_OPC	ld_Glut-3	mz_2.1_OPC	ld_g8335;mz_lsamp	1.18462e-24	1.7133e-197
ld_Glut-3;mz_2.1_OPC	ld_Glut-3	mz_2.1_OPC	ld_g7814;mz_LOC101484089	1.45746e-07	5.31347e-164
ld_Glut-3;mz_2.1_OPC	ld_Glut-3	mz_2.1_OPC	ld_g2101;mz_LOC101465983	0	1.66412e-55
ld_Glut-3;mz_2.1_OPC	ld_Glut-3	mz_2.1_OPC	ld_g12301;mz_LOC101483038	0.00448055	5.09586e-62
ld_Glut-3;mz_2.1_OPC	ld_Glut-3	mz_2.1_OPC	ld_g4732;mz_LOC101469242	7.99108e-32	1.16013e-136
ld_Glut-3;mz_2.1_OPC	ld_Glut-3	mz_2.1_OPC	ld_g12407;mz_nfia	7.03302e-77	6.0499e-85
ld_Glut-3;mz_2.1_OPC	ld_Glut-3	mz_2.1_OPC	ld_g7814;mz_LOC101482014	1.45746e-07	6.50012e-70
ld_Glut-3;mz_2.1_OPC	ld_Glut-3	mz_2.1_OPC	ld_g11432;mz_LOC101477622	8.47979e-124	3.68847e-76
ld_Glut-3;mz_2.1_OPC	ld_Glut-3	mz_2.1_OPC	ld_g2101;mz_ptprk	0	4.71276e-13
ld_Glut-3;mz_2.1_OPC	ld_Glut-3	mz_2.1_OPC	ld_g177;mz_cdh22	0	2.95303e-34
ld_Glut-3;mz_2.1_OPC	ld_Glut-3	mz_2.1_OPC	ld_g22912;mz_LOC101475964	2.59448e-136	7.30239e-80
ld_Glut-3;mz_2.1_OPC	ld_Glut-3	mz_2.1_OPC	ld_g6231;mz_alk	0	7.14441e-106
ld_Glut-3;mz_2.1_OPC	ld_Glut-3	mz_2.1_OPC	ld_g18011;mz_LOC101487808	1.74948e-12	3.74149e-63
ld_Glut-3;mz_2.1_OPC	ld_Glut-3	mz_2.1_OPC	ld_g21426;mz_pcdh9	3.15261e-22	9.32858e-95
ld_Glut-3;mz_2.1_OPC	ld_Glut-3	mz_2.1_OPC	ld_g20050;mz_LOC101465983	0	1.66412e-55
ld_Glut-3;mz_2.1_OPC	ld_Glut-3	mz_2.1_OPC	ld_g21717;mz_LOC101484089	6.23614e-45	5.31347e-164
ld_Glut-3;mz_2.1_OPC	ld_Glut-3	mz_2.1_OPC	ld_g4232;mz_LOC101485472	7.02348e-35	5.15234e-58
ld_Glut-3;mz_2.1_OPC	ld_Glut-3	mz_2.1_OPC	ld_g17622;mz_LOC101485472	0.000494931	5.15234e-58
ld_Glut-3;mz_2.1_OPC	ld_Glut-3	mz_2.1_OPC	ld_g22472;mz_LOC101469448	1.92712e-12	2.31934e-43
ld_Glut-3;mz_2.1_OPC	ld_Glut-3	mz_2.1_OPC	ld_g8756;mz_rtn4r	8.73721e-40	5.11277e-36
ld_Glut-3;mz_2.1_OPC	ld_Glut-3	mz_2.1_OPC	ld_g13510;mz_LOC112435268	0	4.5887e-30
ld_Glut-3;mz_2.1_OPC	ld_Glut-3	mz_2.1_OPC	ld_g177;mz_cdh8	0	4.15154e-21
ld_Glut-3;mz_2.1_OPC	ld_Glut-3	mz_2.1_OPC	ld_g1666;mz_epha10	0	7.9275e-32
ld_Glut-3;mz_2.1_OPC	ld_Glut-3	mz_2.1_OPC	ld_g21717;mz_LOC101482014	6.23614e-45	6.50012e-70
ld_Glut-3;mz_2.1_OPC	ld_Glut-3	mz_2.1_OPC	ld_g1198;mz_LOC101481524	1.45687e-233	3.74637e-57
ld_Glut-3;mz_2.1_OPC	ld_Glut-3	mz_2.1_OPC	ld_g20050;mz_ptprk	0	4.71276e-13
ld_Glut-3;mz_2.1_OPC	ld_Glut-3	mz_2.1_OPC	ld_g17214;mz_LOC101465762	1.07872e-294	9.83827e-64
ld_Glut-3;mz_2.1_OPC	ld_Glut-3	mz_2.1_OPC	ld_g13510;mz_grid2	0	1.5495e-31
ld_Glut-3;mz_2.1_OPC	ld_Glut-3	mz_2.1_OPC	ld_g1887;mz_LOC101465762	1.49823e-120	9.83827e-64
ld_Glut-3;mz_2.1_OPC	ld_Glut-3	mz_2.1_OPC	ld_g6582;mz_LOC101473738	5.99103e-05	1.63202e-81
ld_Glut-3;mz_2.1_OPC	ld_Glut-3	mz_2.1_OPC	ld_g11432;mz_cdh11	8.47979e-124	2.50833e-41
ld_Glut-3;mz_2.1_OPC	ld_Glut-3	mz_2.1_OPC	ld_g5286;mz_epha10	0	7.9275e-32
ld_Glut-3;mz_2.1_OPC	ld_Glut-3	mz_2.1_OPC	ld_g7814;mz_grik4	1.45746e-07	4.78792e-57
ld_Glut-3;mz_2.1_OPC	ld_Glut-3	mz_2.1_OPC	ld_g11432;mz_cdh22	8.47979e-124	2.95303e-34
ld_Glut-3;mz_2.1_OPC	ld_Glut-3	mz_2.1_OPC	ld_g1853;mz_LOC101477622	0.00121794	3.68847e-76
ld_Glut-3;mz_2.1_OPC	ld_Glut-3	mz_2.1_OPC	ld_g12301;mz_LOC101477432	0.00448055	7.57061e-27
ld_Glut-3;mz_2.1_OPC	ld_Glut-3	mz_2.1_OPC	ld_g20314;mz_LOC101476669	2.44375e-15	1.08248e-11
ld_Glut-3;mz_2.1_OPC	ld_Glut-3	mz_2.1_OPC	ld_g11759;mz_LOC112429724	1.80006e-19	2.49946e-35
ld_Glut-3;mz_2.1_OPC	ld_Glut-3	mz_2.1_OPC	ld_g18840;mz_cttnbp2	2.13874e-06	1.60149e-168
ld_Glut-3;mz_2.1_OPC	ld_Glut-3	mz_2.1_OPC	ld_g13454;mz_tbkbp1	6.45584e-32	6.23027e-52
ld_Glut-3;mz_2.1_OPC	ld_Glut-3	mz_2.1_OPC	ld_g1666;mz_LOC101473498	0	0.000159914
ld_Glut-3;mz_2.1_OPC	ld_Glut-3	mz_2.1_OPC	ld_g1060;mz_LOC101479109	0.000765731	5.80055e-55
ld_Glut-3;mz_2.1_OPC	ld_Glut-3	mz_2.1_OPC	ld_g2820;mz_LOC112435268	0	4.5887e-30
ld_Glut-3;mz_2.1_OPC	ld_Glut-3	mz_2.1_OPC	ld_g11432;mz_LOC101477368	8.47979e-124	4.17973e-20
ld_Glut-3;mz_2.1_OPC	ld_Glut-3	mz_2.1_OPC	ld_g5153;mz_akap9	5.38365e-31	5.71532e-23
ld_Glut-3;mz_2.1_OPC	ld_Glut-3	mz_2.1_OPC	ld_g10046;mz_LOC101483446	2.03449e-91	1.82656e-16
ld_Glut-3;mz_2.1_OPC	ld_Glut-3	mz_2.1_OPC	ld_g13176;mz_LOC101480168	4.6009e-06	7.58394e-19
ld_Glut-3;mz_2.1_OPC	ld_Glut-3	mz_2.1_OPC	ld_g22286;mz_LOC101468716	2.78e-05	5.03484e-38
ld_Glut-3;mz_2.1_OPC	ld_Glut-3	mz_2.1_OPC	ld_g10896;mz_pcdh9	7.94415e-17	9.32858e-95
ld_Glut-3;mz_2.1_OPC	ld_Glut-3	mz_2.1_OPC	ld_g21785;mz_gpc3	9.305e-09	7.00922e-10
ld_Glut-3;mz_2.1_OPC	ld_Glut-3	mz_2.1_OPC	ld_g177;mz_LOC101476810	0	1.22769e-08
ld_Glut-3;mz_2.1_OPC	ld_Glut-3	mz_2.1_OPC	ld_g2820;mz_grid2	0	1.5495e-31
ld_Glut-3;mz_2.1_OPC	ld_Glut-3	mz_2.1_OPC	ld_g1853;mz_cdh13	0.00121794	3.14683e-66
ld_Glut-3;mz_2.1_OPC	ld_Glut-3	mz_2.1_OPC	ld_g14394;mz_nlgn1	0	6.40948e-27
ld_Glut-3;mz_2.1_OPC	ld_Glut-3	mz_2.1_OPC	ld_g13510;mz_LOC101469427	0	5.16022e-07
ld_Glut-3;mz_2.1_OPC	ld_Glut-3	mz_2.1_OPC	ld_g18011;mz_LOC101470797	1.74948e-12	3.35757e-09
ld_Glut-3;mz_2.1_OPC	ld_Glut-3	mz_2.1_OPC	ld_g14339;mz_LOC101476662	6.0701e-15	3.87148e-25
ld_Glut-3;mz_2.1_OPC	ld_Glut-3	mz_2.1_OPC	ld_g11432;mz_cdh8	8.47979e-124	4.15154e-21
ld_Glut-3;mz_2.1_OPC	ld_Glut-3	mz_2.1_OPC	ld_g5514;mz_LOC101479206	2.98065e-239	6.93497e-15
ld_Glut-3;mz_2.1_OPC	ld_Glut-3	mz_2.1_OPC	ld_g20777;mz_eml5	1.56279e-39	7.41292e-28
ld_Glut-3;mz_2.1_OPC	ld_Glut-3	mz_2.1_OPC	ld_g6089;mz_LOC101476662	0.000339535	3.87148e-25
ld_Glut-3;mz_2.1_OPC	ld_Glut-3	mz_2.1_OPC	ld_g20592;mz_LOC112435268	0	4.5887e-30
ld_Glut-3;mz_2.1_OPC	ld_Glut-3	mz_2.1_OPC	ld_g8335;mz_negr1	1.18462e-24	1.14966e-07
ld_Glut-3;mz_2.1_OPC	ld_Glut-3	mz_2.1_OPC	ld_g1330;mz_cdh22	1.04386e-85	2.95303e-34
ld_Glut-3;mz_2.1_OPC	ld_Glut-3	mz_2.1_OPC	ld_g21717;mz_grik4	6.23614e-45	4.78792e-57
ld_Glut-3;mz_2.1_OPC	ld_Glut-3	mz_2.1_OPC	ld_g1198;mz_LOC101471251	1.45687e-233	5.8086e-16
ld_Glut-3;mz_2.1_OPC	ld_Glut-3	mz_2.1_OPC	ld_g20592;mz_grid2	0	1.5495e-31
ld_Glut-3;mz_2.1_OPC	ld_Glut-3	mz_2.1_OPC	ld_g1330;mz_LOC101477368	1.04386e-85	4.17973e-20
ld_Glut-3;mz_2.1_OPC	ld_Glut-3	mz_2.1_OPC	ld_g8335;mz_iglon5	1.18462e-24	6.19428e-07
ld_Glut-3;mz_2.1_OPC	ld_Glut-3	mz_2.1_OPC	ld_g20244;mz_adgrb2	4.22204e-243	3.3781e-50
ld_Glut-3;mz_2.1_OPC	ld_Glut-3	mz_2.1_OPC	ld_g2820;mz_LOC101469427	0	5.16022e-07
ld_Glut-3;mz_2.1_OPC	ld_Glut-3	mz_2.1_OPC	ld_g22398;mz_LOC101484947	0.00535728	1.70218e-05
ld_Glut-3;mz_2.1_OPC	ld_Glut-3	mz_2.1_OPC	ld_g7814;mz_LOC101474374	1.45746e-07	2.5319e-09
ld_Glut-3;mz_2.1_OPC	ld_Glut-3	mz_2.1_OPC	ld_g6861;mz_LOC101465762	3.14858e-85	9.83827e-64
ld_Glut-3;mz_2.1_OPC	ld_Glut-3	mz_2.1_OPC	ld_g17751;mz_nlgn1	3.2891e-108	6.40948e-27
ld_Glut-3;mz_2.1_OPC	ld_Glut-3	mz_2.1_OPC	ld_g21123;mz_LOC101466889	0	7.70371e-12
ld_Glut-3;mz_2.1_OPC	ld_Glut-3	mz_2.1_OPC	ld_g8551;mz_grik4	9.94217e-07	4.78792e-57
ld_Glut-3;mz_2.1_OPC	ld_Glut-3	mz_2.1_OPC	ld_g22398;mz_asic2	0.00535728	2.07203e-18
ld_Glut-3;mz_2.1_OPC	ld_Glut-3	mz_2.1_OPC	ld_g9678;mz_LOC101472388	2.3228e-07	1.23758e-14
ld_Glut-3;mz_2.1_OPC	ld_Glut-3	mz_2.1_OPC	ld_g3464;mz_strbp	3.56193e-26	1.64958e-21
ld_Glut-3;mz_2.1_OPC	ld_Glut-3	mz_2.1_OPC	ld_g16039;mz_LOC101471578	0	0.00354972
ld_Glut-3;mz_2.1_OPC	ld_Glut-3	mz_2.1_OPC	ld_g11432;mz_LOC101477649	8.47979e-124	3.58732e-10
ld_Glut-3;mz_2.1_OPC	ld_Glut-3	mz_2.1_OPC	ld_g21717;mz_grik3	6.23614e-45	2.15128e-24
ld_Glut-3;mz_2.1_OPC	ld_Glut-3	mz_2.1_OPC	ld_g11810;mz_phf21b	1.48847e-13	6.00536e-11
ld_Glut-3;mz_2.1_OPC	ld_Glut-3	mz_2.1_OPC	ld_g3660;mz_LOC101484774	6.73399e-53	0.000257236
ld_Glut-3;mz_2.1_OPC	ld_Glut-3	mz_2.1_OPC	ld_g21302;mz_grik4	2.30017e-11	4.78792e-57
ld_Glut-3;mz_2.1_OPC	ld_Glut-3	mz_2.1_OPC	ld_g20592;mz_LOC101469427	0	5.16022e-07
ld_Glut-3;mz_2.1_OPC	ld_Glut-3	mz_2.1_OPC	ld_g1853;mz_cdh8	0.00121794	4.15154e-21
ld_Glut-3;mz_2.1_OPC	ld_Glut-3	mz_2.1_OPC	ld_g5549;mz_eys	3.3153e-06	1.7619e-07
ld_Glut-3;mz_2.1_OPC	ld_Glut-3	mz_2.1_OPC	ld_g6582;mz_LOC101469316	5.99103e-05	1.03265e-19
ld_Glut-3;mz_2.1_OPC	ld_Glut-3	mz_2.1_OPC	ld_g18532;mz_ano3	9.92611e-07	0.000586175
ld_Glut-3;mz_2.1_OPC	ld_Glut-3	mz_2.1_OPC	ld_g8734;mz_cadm3	0.00828191	1.69849e-09
ld_Glut-3;mz_2.1_OPC	ld_Glut-3	mz_2.1_OPC	ld_g21933;mz_LOC101468878	8.7505e-42	5.83614e-12
ld_Glut-3;mz_2.1_OPC	ld_Glut-3	mz_2.1_OPC	ld_g2574;mz_LOC101484083	2.97629e-10	8.59037e-05
ld_Glut-3;mz_2.1_OPC	ld_Glut-3	mz_2.1_OPC	ld_g12407;mz_LOC112429725	7.03302e-77	3.96622e-06
ld_Glut-3;mz_2.1_OPC	ld_Glut-3	mz_2.1_OPC	ld_g7889;mz_LOC101475175	0.000186733	2.63774e-06
ld_Glut-3;mz_2.1_OPC	ld_Glut-3	mz_2.1_OPC	ld_g9216;mz_epha8	1.05855e-14	3.14779e-47
ld_Glut-3;mz_2.1_OPC	ld_Glut-3	mz_2.1_OPC	ld_g11346;mz_chst11	5.01035e-32	4.47523e-12
ld_Glut-3;mz_2.1_OPC	ld_Glut-3	mz_2.1_OPC	ld_g2138;mz_cadm3	2.25868e-99	1.69849e-09
ld_Glut-3;mz_2.1_OPC	ld_Glut-3	mz_2.1_OPC	ld_g21717;mz_LOC101474374	6.23614e-45	2.5319e-09
ld_Glut-3;mz_2.1_OPC	ld_Glut-3	mz_2.1_OPC	ld_g9245;mz_stxbp5l	0.00121106	2.79192e-07
ld_Glut-3;mz_2.1_OPC	ld_Glut-3	mz_2.1_OPC	ld_g1330;mz_LOC101476810	1.04386e-85	1.22769e-08
ld_Glut-3;mz_2.1_OPC	ld_Glut-3	mz_2.1_OPC	ld_g2054;mz_LOC101471578	4.6444e-35	0.00354972
ld_Glut-3;mz_2.1_OPC	ld_Glut-3	mz_2.1_OPC	ld_g9710;mz_LOC112430093	2.04772e-10	2.61924e-07
ld_Glut-3;mz_2.1_OPC	ld_Glut-3	mz_2.1_OPC	ld_g7272;mz_rabgap1	2.20274e-21	7.02316e-08
ld_Glut-3;mz_2.1_OPC	ld_Glut-3	mz_2.1_OPC	ld_g6688;mz_LOC101466653	1.36486e-118	1.20989e-06
ld_Glut-3;mz_2.1_OPC	ld_Glut-3	mz_2.1_OPC	ld_g12018;mz_nav3	2.54626e-22	1.22548e-18
ld_Glut-3;mz_2.1_OPC	ld_Glut-3	mz_2.1_OPC	ld_g4882;mz_csmd2	5.13998e-08	0.00078967
ld_Glut-3;mz_2.1_OPC	ld_Glut-3	mz_2.1_OPC	ld_g6039;mz_eml5	1.73209e-21	7.41292e-28
ld_Glut-3;mz_2.1_OPC	ld_Glut-3	mz_2.1_OPC	ld_g1853;mz_LOC101476810	0.00121794	1.22769e-08
ld_Glut-3;mz_2.1_OPC	ld_Glut-3	mz_2.1_OPC	ld_g19512;mz_akt1	9.04942e-07	1.36439e-12
ld_Glut-3;mz_2.1_OPC	ld_Glut-3	mz_2.1_OPC	ld_g10939;mz_epha10	9.32054e-69	7.9275e-32
ld_Glut-3;mz_2.1_OPC	ld_Glut-3	mz_2.1_OPC	ld_g8551;mz_LOC101474374	9.94217e-07	2.5319e-09
ld_Glut-3;mz_2.1_OPC	ld_Glut-3	mz_2.1_OPC	ld_g16035;mz_LOC101465762	2.43587e-05	9.83827e-64
ld_Glut-3;mz_2.1_OPC	ld_Glut-3	mz_2.1_OPC	ld_g9678;mz_LOC112431371	2.3228e-07	0.0059485
ld_Glut-3;mz_2.1_OPC	ld_Glut-3	mz_2.1_OPC	ld_g302;mz_LOC101471915	7.10521e-14	2.41752e-13
ld_Glut-3;mz_2.1_OPC	ld_Glut-3	mz_2.1_OPC	ld_g15514;mz_LOC101482517	1.21387e-08	8.25871e-14
ld_Glut-3;mz_2.1_OPC	ld_Glut-3	mz_2.1_OPC	ld_g4882;mz_LOC101478087	5.13998e-08	4.41411e-05
ld_Glut-3;mz_2.1_OPC	ld_Glut-3	mz_2.1_OPC	ld_g12128;mz_LOC101477666	2.50188e-73	1.90118e-33
ld_Glut-3;mz_2.1_OPC	ld_Glut-3	mz_2.1_OPC	ld_g21302;mz_LOC101474374	2.30017e-11	2.5319e-09
ld_Glut-3;mz_2.1_OPC	ld_Glut-3	mz_2.1_OPC	ld_g15034;mz_wasf1	0.00299897	6.3328e-39
ld_Glut-3;mz_2.1_OPC	ld_Glut-3	mz_2.1_OPC	ld_g10459;mz_LOC101484208	2.66177e-08	2.0358e-09
ld_Glut-3;mz_2.1_OPC	ld_Glut-3	mz_2.1_OPC	ld_g18171;mz_abcc8	0.00124011	9.46855e-05
ld_Glut-3;mz_2.1_OPC	ld_Glut-3	mz_2.1_OPC	ld_g22261;mz_LOC101472309	0.000669105	2.14328e-14
ld_Glut-3;mz_2.1_OPC	ld_Glut-3	mz_2.1_OPC	ld_g10939;mz_LOC101473498	9.32054e-69	0.000159914
ld_Glut-3;mz_2.1_OPC	ld_Glut-3	mz_2.1_OPC	ld_g13722;mz_psd2	5.52299e-05	0.00254402
ld_Glut-3;mz_2.1_OPC	ld_Glut-3	mz_2.1_OPC	ld_g11284;mz_csmd2	5.26655e-22	0.00078967
ld_Glut-3;mz_2.1_OPC	ld_Glut-3	mz_2.1_OPC	ld_g15186;mz_LOC101471138	4.30532e-156	1.15003e-14
ld_Glut-3;mz_2.1_OPC	ld_Glut-3	mz_2.1_OPC	ld_g358;mz_slc6a9	5.16862e-146	0.00184651
ld_Glut-3;mz_2.1_OPC	ld_Glut-3	mz_2.1_OPC	ld_g11284;mz_LOC101478087	5.26655e-22	4.41411e-05
ld_Glut-3;mz_2.1_OPC	ld_Glut-3	mz_2.1_OPC	ld_g7120;mz_LOC101469682	1.84201e-65	1.20476e-31
ld_Glut-3;mz_2.1_OPC	ld_Glut-3	mz_2.1_OPC	ld_g21175;mz_pcdh19	9.76419e-33	3.88217e-10
ld_Glut-3;mz_2.1_OPC	ld_Glut-3	mz_2.1_OPC	ld_g13255;mz_strbp	3.14236e-07	1.64958e-21
ld_Glut-3;mz_2.1_OPC	ld_Glut-3	mz_2.1_OPC	ld_g12029;mz_ano3	0.000182122	0.000586175
ld_Glut-3;mz_2.1_OPC	ld_Glut-3	mz_2.1_OPC	ld_g9718;mz_enox2	7.99624e-09	2.12973e-06
ld_Glut-3;mz_2.1_OPC	ld_Glut-3	mz_2.1_OPC	ld_g14543;mz_LOC101471578	9.49027e-59	0.00354972
ld_Glut-3;mz_2.1_OPC	ld_Glut-3	mz_2.1_OPC	ld_g1909;mz_agap2	3.98057e-225	0.000290244
ld_Glut-3;mz_2.1_OPC	ld_Glut-3	mz_2.1_OPC	ld_g15867;mz_LOC101487926	0.000146383	1.33963e-06
ld_Glut-3;mz_2.1_OPC	ld_Glut-3	mz_2.1_OPC	ld_g11740;mz_srgap3	1.98592e-70	4.41651e-25
ld_Glut-3;mz_2.1_OPC	ld_Glut-3	mz_2.1_OPC	ld_g21528;mz_pcdh17	4.25582e-11	1.54269e-16
ld_Glut-3;mz_2.1_OPC	ld_Glut-3	mz_2.1_OPC	ld_g1493;mz_LOC101472613	2.93349e-10	1.29277e-13
ld_Glut-3;mz_2.1_OPC	ld_Glut-3	mz_2.1_OPC	ld_g6607;mz_tcf12	1.5231e-35	5.88769e-34
ld_Glut-3;mz_2.1_OPC	ld_Glut-3	mz_2.1_OPC	ld_g22285;mz_LOC101477666	1.97697e-16	1.90118e-33
ld_Glut-3;mz_2.1_OPC	ld_Glut-3	mz_2.1_OPC	ld_g21523;mz_pcdh19	0.00491439	3.88217e-10
ld_Glut-3;mz_2.1_OPC	ld_Glut-3	mz_2.1_OPC	ld_g14962;mz_LOC112430093	5.25682e-07	2.61924e-07
ld_Glut-3;mz_2.1_OPC	ld_Glut-3	mz_2.1_OPC	ld_g21528;mz_pcdh19	4.25582e-11	3.88217e-10
ld_Glut-3;mz_2.1_OPC	ld_Glut-3	mz_2.1_OPC	ld_g7967;mz_LOC101484450	2.11252e-121	0.00104932
ld_Glut-3;mz_2.1_OPC	ld_Glut-3	mz_2.1_OPC	ld_g3614;mz_cadm3	5.43049e-06	1.69849e-09
ld_Glut-3;mz_2.1_OPC	ld_Glut-3	mz_2.1_OPC	ld_g11033;mz_galnt17	4.34697e-68	0.0032105
ld_Glut-3;mz_2.1_OPC	ld_Glut-3	mz_2.1_OPC	ld_g18171;mz_abcc5	0.00124011	0.00166145
ld_Glut-3;mz_2.1_OPC	ld_Glut-3	mz_2.1_OPC	ld_g358;mz_LOC101487491	5.16862e-146	0.00543724
ld_Glut-3;mz_2.1_OPC	ld_Glut-3	mz_2.1_OPC	ld_g8101;mz_epha10	7.16121e-102	7.9275e-32
ld_Glut-3;mz_2.1_OPC	ld_Glut-3	mz_2.1_OPC	ld_g1493;mz_LOC106675989	2.93349e-10	0.00545531
ld_Glut-3;mz_2.1_OPC	ld_Glut-3	mz_2.1_OPC	ld_g11759;mz_ppfia1	1.80006e-19	1.45556e-05
ld_Glut-3;mz_2.1_OPC	ld_Glut-3	mz_2.1_OPC	ld_g1887;mz_LOC101464439	1.49823e-120	0.00331677
ld_Glut-3;mz_2.1_OPC	ld_Glut-3	mz_2.1_OPC	ld_g11033;mz_galnt2	4.34697e-68	8.68775e-06
ld_Glut-3;mz_2.1_OPC	ld_Glut-3	mz_2.1_OPC	ld_g11469;mz_LOC106675989	1.74628e-19	0.00545531
ld_Glut-3;mz_2.1_OPC	ld_Glut-3	mz_2.1_OPC	ld_g374;mz_LOC101473708	1.04606e-05	0.00524852
ld_Glut-3;mz_2.1_OPC	ld_Glut-3	mz_2.1_OPC	ld_g483;mz_frmd4a	1.04994e-07	1.88147e-16
ld_Glut-3;mz_2.1_OPC	ld_Glut-3	mz_2.1_OPC	ld_g11932;mz_chst11	2.10495e-35	4.47523e-12
ld_Glut-3;mz_2.1_OPC	ld_Glut-3	mz_2.1_OPC	ld_g6740;mz_LOC101477230	0.000106169	8.33717e-92
ld_Glut-3;mz_2.1_OPC	ld_Glut-3	mz_2.1_OPC	ld_g12279;mz_LOC112430093	0.004841	2.61924e-07
ld_Glut-3;mz_2.1_OPC	ld_Glut-3	mz_2.1_OPC	ld_g1670;mz_epha10	2.18876e-06	7.9275e-32
ld_Glut-3;mz_2.1_OPC	ld_Glut-3	mz_2.1_OPC	ld_g2043;mz_LOC101472388	4.41151e-118	1.23758e-14
ld_Glut-3;mz_2.1_OPC	ld_Glut-3	mz_2.1_OPC	ld_g2043;mz_LOC112431371	4.41151e-118	0.0059485
ld_Glut-3;mz_2.1_OPC	ld_Glut-3	mz_2.1_OPC	ld_g20535;mz_ptprk	3.89512e-07	4.71276e-13
ld_Glut-3;mz_2.1_OPC	ld_Glut-3	mz_2.1_OPC	ld_g20535;mz_LOC101471578	3.89512e-07	0.00354972
ld_Glut-3;mz_2.1_OPC	ld_Glut-3	mz_2.1_OPC	ld_g8579;mz_LOC101483446	1.57016e-31	1.82656e-16
ld_Glut-3;mz_2.1_OPC	ld_Glut-3	mz_2.1_OPC	ld_g20659;mz_LOC101474016	0.000968943	3.70895e-07
ld_Glut-3;mz_2.1_OPC	ld_Glut-3	mz_2.1_OPC	ld_g20659;mz_LOC101472388	0.000968943	1.23758e-14
ld_Glut-3;mz_2.1_OPC	ld_Glut-3	mz_2.1_OPC	ld_g20659;mz_LOC112431371	0.000968943	0.0059485
ld_Glut-3;mz_2.1_OPC	ld_Glut-3	mz_2.1_OPC	ld_g14581;mz_LOC112429725	1.81437e-08	3.96622e-06
ld_Glut-3;mz_2.1_OPC	ld_Glut-3	mz_2.1_OPC	ld_g14581;mz_nfia	1.81437e-08	6.0499e-85
ld_Glut-3;mz_2.1_OPC	ld_Glut-3	mz_2.1_OPC	ld_g3277;mz_sema4c	6.72271e-14	2.51603e-06
ld_Glut-3;mz_2.2_Oligo	ld_Glut-3	mz_2.2_Oligo	ld_g12301;mz_LOC101483038	0.00448055	5.51115e-24
ld_Glut-3;mz_2.2_Oligo	ld_Glut-3	mz_2.2_Oligo	ld_g9034;mz_LOC105940454	4.11464e-38	0.00116107
ld_Glut-3;mz_2.2_Oligo	ld_Glut-3	mz_2.2_Oligo	ld_g22595;mz_LOC101472613	1.20508e-39	7.9126e-43
ld_Glut-3;mz_2.2_Oligo	ld_Glut-3	mz_2.2_Oligo	ld_g12301;mz_LOC101477432	0.00448055	3.42974e-06
ld_Glut-3;mz_2.2_Oligo	ld_Glut-3	mz_2.2_Oligo	ld_g1493;mz_LOC101472613	2.93349e-10	7.9126e-43
ld_Glut-3;mz_2.2_Oligo	ld_Glut-3	mz_2.2_Oligo	ld_g22286;mz_LOC101468716	2.78e-05	6.45089e-23
ld_Glut-3;mz_2.2_Oligo	ld_Glut-3	mz_2.2_Oligo	ld_g3277;mz_sema4d	6.72271e-14	0.00087669
ld_Glut-3;mz_2.2_Oligo	ld_Glut-3	mz_2.2_Oligo	ld_g22953;mz_srgap2	3.29457e-09	1.87607e-14
ld_Glut-3;mz_2.2_Oligo	ld_Glut-3	mz_2.2_Oligo	ld_g22737;mz_cntn2	1.01228e-07	4.42498e-48
ld_Glut-3;mz_2.2_Oligo	ld_Glut-3	mz_2.2_Oligo	ld_g358;mz_slc6a9	5.16862e-146	1.39345e-09
ld_Glut-3;mz_2.2_Oligo	ld_Glut-3	mz_2.2_Oligo	ld_g20610;mz_LOC105940454	0.00079272	0.00116107
ld_Glut-3;mz_2.2_Oligo	ld_Glut-3	mz_2.2_Oligo	ld_g22523;mz_LOC101463811	1.01141e-11	1.20792e-27
ld_Glut-3;mz_2.2_Oligo	ld_Glut-3	mz_2.2_Oligo	ld_g358;mz_LOC101463803	5.16862e-146	1.15914e-07
ld_Glut-3;mz_2.2_Oligo	ld_Glut-3	mz_2.2_Oligo	ld_g2574;mz_LOC101471698	2.97629e-10	0.000168715
ld_Glut-3;mz_2.2_Oligo	ld_Glut-3	mz_2.2_Oligo	ld_g2574;mz_LOC112429689	2.97629e-10	1.14134e-09
ld_Glut-3;mz_2.2_Oligo	ld_Glut-3	mz_2.2_Oligo	ld_g11740;mz_srgap2	1.98592e-70	1.87607e-14
ld_Glut-3;mz_2.2_Oligo	ld_Glut-3	mz_2.2_Oligo	ld_g302;mz_LOC101471915	7.10521e-14	1.22658e-15
ld_Glut-3;mz_2.2_Oligo	ld_Glut-3	mz_2.2_Oligo	ld_g4160;mz_cntn2	2.07605e-10	4.42498e-48
ld_Glut-3;mz_2.2_Oligo	ld_Glut-3	mz_2.2_Oligo	ld_g14651;mz_sorcs2	2.64883e-196	8.86337e-22
ld_Glut-3;mz_2.2_Oligo	ld_Glut-3	mz_2.2_Oligo	ld_g8775;mz_lrba	2.80045e-10	3.80559e-06
ld_Glut-3;mz_2.2_Oligo	ld_Glut-3	mz_2.2_Oligo	ld_g30;mz_arhgef10	1.37488e-37	7.20431e-07
ld_Glut-3;mz_2.2_Oligo	ld_Glut-3	mz_2.2_Oligo	ld_g11757;mz_lin7a	2.31475e-09	3.13716e-10
ld_Glut-3;mz_2.2_Oligo	ld_Glut-3	mz_2.2_Oligo	ld_g13014;mz_sgk1	2.62542e-13	2.43935e-05
ld_Glut-3;mz_2.2_Oligo	ld_Glut-3	mz_2.2_Oligo	ld_g12407;mz_LOC112429725	7.03302e-77	0.000475162
ld_Glut-3;mz_2.2_Oligo	ld_Glut-3	mz_2.2_Oligo	ld_g22227;mz_LOC101465152	8.43168e-11	9.69481e-05
ld_Glut-3;mz_2.2_Oligo	ld_Glut-3	mz_2.2_Oligo	ld_g21790;mz_ppp3ca	5.0284e-07	2.43223e-15
ld_Glut-3;mz_2.2_Oligo	ld_Glut-3	mz_2.2_Oligo	ld_g14581;mz_LOC112429725	1.81437e-08	0.000475162
ld_Glut-3;mz_2.2_Oligo	ld_Glut-3	mz_2.2_Oligo	ld_g17676;mz_kif1b	5.15538e-12	0.000159474
ld_Glut-3;mz_2.2_Oligo	ld_Glut-3	mz_2.2_Oligo	ld_g7967;mz_pak5	2.11252e-121	0.00244065
ld_Glut-3;mz_2.2_Oligo	ld_Glut-3	mz_2.2_Oligo	ld_g6607;mz_tcf12	1.5231e-35	7.50771e-06
ld_Glut-3;mz_2.2_Oligo	ld_Glut-3	mz_2.2_Oligo	ld_g6607;mz_tcf4	1.5231e-35	3.00578e-06
ld_Glut-3;mz_2.2_Oligo	ld_Glut-3	mz_2.2_Oligo	ld_g17622;mz_LOC101485472	0.000494931	1.03679e-18
ld_Glut-3;mz_2.2_Oligo	ld_Glut-3	mz_2.2_Oligo	ld_g17622;mz_fryl	0.000494931	7.74955e-08
ld_Glut-3;mz_2.2_Oligo	ld_Glut-3	mz_2.2_Oligo	ld_g483;mz_frmd4a	1.04994e-07	0.00018039
ld_Glut-3;mz_2.2_Oligo	ld_Glut-3	mz_2.2_Oligo	ld_g11759;mz_ppfia2	1.80006e-19	2.36117e-47
ld_Glut-3;mz_2.2_Oligo	ld_Glut-3	mz_2.2_Oligo	ld_g1059;mz_cntn2	0.000100806	4.42498e-48
ld_Glut-3;mz_3_Peri	ld_Glut-3	mz_3_Peri	ld_g358;mz_slc6a20	5.16862e-146	1.2957e-20
ld_Glut-3;mz_3_Peri	ld_Glut-3	mz_3_Peri	ld_g358;mz_slc6a9	5.16862e-146	2.8923e-40
ld_Glut-3;mz_3_Peri	ld_Glut-3	mz_3_Peri	ld_g358;mz_LOC101483942	5.16862e-146	1.75535e-06
ld_Glut-3;mz_3_Peri	ld_Glut-3	mz_3_Peri	ld_g4715;mz_LOC101472778	0.000311198	8.36709e-06
ld_Glut-3;mz_3_Peri	ld_Glut-3	mz_3_Peri	ld_g6582;mz_LOC101469316	5.99103e-05	1.82069e-11
ld_Glut-3;mz_3_Peri	ld_Glut-3	mz_3_Peri	ld_g358;mz_LOC101464398	5.16862e-146	0.00918554
ld_Glut-3;mz_3_Peri	ld_Glut-3	mz_3_Peri	ld_g9216;mz_epha3	1.05855e-14	1.05383e-21
ld_Glut-3;mz_3_Peri	ld_Glut-3	mz_3_Peri	ld_g8101;mz_epha3	7.16121e-102	1.05383e-21
ld_Glut-3;mz_3_Peri	ld_Glut-3	mz_3_Peri	ld_g11740;mz_LOC101475929	1.98592e-70	1.95142e-05
ld_Glut-3;mz_3_Peri	ld_Glut-3	mz_3_Peri	ld_g20957;mz_LOC101479800	0	0.00830315
ld_Glut-3;mz_3_Peri	ld_Glut-3	mz_3_Peri	ld_g7222;mz_LOC101469939	4.97089e-147	3.88497e-12
ld_Glut-3;mz_3_Peri	ld_Glut-3	mz_3_Peri	ld_g6582;mz_LOC101473738	5.99103e-05	0.00426298
ld_Glut-3;mz_3_Peri	ld_Glut-3	mz_3_Peri	ld_g21108;mz_mgat4b	1.15267e-62	3.11069e-19
ld_Glut-3;mz_3_Peri	ld_Glut-3	mz_3_Peri	ld_g2567;mz_LOC101469939	0	3.88497e-12
ld_Glut-3;mz_3_Peri	ld_Glut-3	mz_3_Peri	ld_g2367;mz_LOC101469939	0	3.88497e-12
ld_Glut-3;mz_3_Peri	ld_Glut-3	mz_3_Peri	ld_g11123;mz_chd7	1.26445e-07	0.000163496
ld_Glut-3;mz_3_Peri	ld_Glut-3	mz_3_Peri	ld_g12917;mz_LOC101482887	3.44139e-59	0.000170381
ld_Glut-3;mz_3_Peri	ld_Glut-3	mz_3_Peri	ld_g1493;mz_LOC101472613	2.93349e-10	0.00260525
ld_Glut-3;mz_3_Peri	ld_Glut-3	mz_3_Peri	ld_g6607;mz_tcf4	1.5231e-35	1.01764e-06
ld_Glut-3;mz_3_Peri	ld_Glut-3	mz_3_Peri	ld_g6607;mz_tcf12	1.5231e-35	0.00151172
ld_Glut-3;mz_3_Peri	ld_Glut-3	mz_3_Peri	ld_g1060;mz_epb41l2	0.000765731	2.0168e-05
ld_Glut-3;mz_3_Peri	ld_Glut-3	mz_3_Peri	ld_g13722;mz_LOC101486561	5.52299e-05	4.55832e-06
ld_Glut-3;mz_3_Peri	ld_Glut-3	mz_3_Peri	ld_g2574;mz_LOC101473399	2.97629e-10	1.7373e-35
ld_Glut-3;mz_3_Peri	ld_Glut-3	mz_3_Peri	ld_g8345;mz_robo1	0.0045466	5.6322e-06
ld_Glut-3;mz_3_Peri	ld_Glut-3	mz_3_Peri	ld_g8519;mz_robo1	9.9758e-12	5.6322e-06
ld_Glut-3;mz_3_Peri	ld_Glut-3	mz_3_Peri	ld_g20659;mz_LOC101474016	0.000968943	7.51878e-06
ld_Glut-3;mz_3_Peri	ld_Glut-3	mz_3_Peri	ld_g3230;mz_ncor1	2.70735e-06	7.74588e-05
ld_Glut-3;mz_4.1_GABA	ld_Glut-3	mz_4.1_GABA	ld_g1198;mz_LOC101481524	1.45687e-233	9.32629e-174
ld_Glut-3;mz_4.1_GABA	ld_Glut-3	mz_4.1_GABA	ld_g177;mz_cdh8	0	1.40652e-30
ld_Glut-3;mz_4.1_GABA	ld_Glut-3	mz_4.1_GABA	ld_g21790;mz_ppp3ca	5.0284e-07	0
ld_Glut-3;mz_4.1_GABA	ld_Glut-3	mz_4.1_GABA	ld_g9245;mz_stxbp5l	0.00121106	5.63957e-145
ld_Glut-3;mz_4.1_GABA	ld_Glut-3	mz_4.1_GABA	ld_g20592;mz_grid2	0	8.94172e-90
ld_Glut-3;mz_4.1_GABA	ld_Glut-3	mz_4.1_GABA	ld_g13014;mz_LOC101486794	2.62542e-13	0
ld_Glut-3;mz_4.1_GABA	ld_Glut-3	mz_4.1_GABA	ld_g2820;mz_grid2	0	8.94172e-90
ld_Glut-3;mz_4.1_GABA	ld_Glut-3	mz_4.1_GABA	ld_g17738;mz_cdkl5	9.82449e-101	1.56149e-29
ld_Glut-3;mz_4.1_GABA	ld_Glut-3	mz_4.1_GABA	ld_g4127;mz_ryr3	1.77746e-19	1.07778e-184
ld_Glut-3;mz_4.1_GABA	ld_Glut-3	mz_4.1_GABA	ld_g13788;mz_LOC105941430	9.81421e-273	2.7752e-84
ld_Glut-3;mz_4.1_GABA	ld_Glut-3	mz_4.1_GABA	ld_g19041;mz_mef2d	7.40836e-14	1.24193e-96
ld_Glut-3;mz_4.1_GABA	ld_Glut-3	mz_4.1_GABA	ld_g13788;mz_LOC101464297	9.81421e-273	1.74558e-87
ld_Glut-3;mz_4.1_GABA	ld_Glut-3	mz_4.1_GABA	ld_g13788;mz_cacna1g	9.81421e-273	2.08855e-288
ld_Glut-3;mz_4.1_GABA	ld_Glut-3	mz_4.1_GABA	ld_g14337;mz_ryr3	2.61689e-203	1.07778e-184
ld_Glut-3;mz_4.1_GABA	ld_Glut-3	mz_4.1_GABA	ld_g639;mz_celf4	6.85077e-59	2.68148e-09
ld_Glut-3;mz_4.1_GABA	ld_Glut-3	mz_4.1_GABA	ld_g13510;mz_grid2	0	8.94172e-90
ld_Glut-3;mz_4.1_GABA	ld_Glut-3	mz_4.1_GABA	ld_g8335;mz_iglon5	1.18462e-24	7.48052e-140
ld_Glut-3;mz_4.1_GABA	ld_Glut-3	mz_4.1_GABA	ld_g639;mz_LOC101476386	6.85077e-59	2.14436e-09
ld_Glut-3;mz_4.1_GABA	ld_Glut-3	mz_4.1_GABA	ld_g23028;mz_gabrd	4.22832e-07	3.21101e-216
ld_Glut-3;mz_4.1_GABA	ld_Glut-3	mz_4.1_GABA	ld_g12004;mz_kcna4	5.42274e-189	1.31519e-40
ld_Glut-3;mz_4.1_GABA	ld_Glut-3	mz_4.1_GABA	ld_g2567;mz_camk2a	0	9.29213e-19
ld_Glut-3;mz_4.1_GABA	ld_Glut-3	mz_4.1_GABA	ld_g11432;mz_cdh8	8.47979e-124	1.40652e-30
ld_Glut-3;mz_4.1_GABA	ld_Glut-3	mz_4.1_GABA	ld_g23028;mz_LOC101482796	4.22832e-07	8.3099e-15
ld_Glut-3;mz_4.1_GABA	ld_Glut-3	mz_4.1_GABA	ld_g15981;mz_LOC101487767	1.28207e-07	1.78113e-248
ld_Glut-3;mz_4.1_GABA	ld_Glut-3	mz_4.1_GABA	ld_g2367;mz_LOC101478469	0	7.1411e-90
ld_Glut-3;mz_4.1_GABA	ld_Glut-3	mz_4.1_GABA	ld_g8923;mz_nr3c1	1.14018e-67	2.06131e-29
ld_Glut-3;mz_4.1_GABA	ld_Glut-3	mz_4.1_GABA	ld_g6861;mz_LOC101465338	3.14858e-85	8.88939e-33
ld_Glut-3;mz_4.1_GABA	ld_Glut-3	mz_4.1_GABA	ld_g2367;mz_camk2a	0	9.29213e-19
ld_Glut-3;mz_4.1_GABA	ld_Glut-3	mz_4.1_GABA	ld_g12639;mz_LOC105941430	0.00110964	2.7752e-84
ld_Glut-3;mz_4.1_GABA	ld_Glut-3	mz_4.1_GABA	ld_g21352;mz_dlg3	7.4978e-32	2.22136e-10
ld_Glut-3;mz_4.1_GABA	ld_Glut-3	mz_4.1_GABA	ld_g19193;mz_gabbr2	4.48303e-12	1.1355e-09
ld_Glut-3;mz_4.1_GABA	ld_Glut-3	mz_4.1_GABA	ld_g12639;mz_LOC101464297	0.00110964	1.74558e-87
ld_Glut-3;mz_4.1_GABA	ld_Glut-3	mz_4.1_GABA	ld_g12128;mz_LOC101477666	2.50188e-73	3.28817e-261
ld_Glut-3;mz_4.1_GABA	ld_Glut-3	mz_4.1_GABA	ld_g12639;mz_cacna1g	0.00110964	2.08855e-288
ld_Glut-3;mz_4.1_GABA	ld_Glut-3	mz_4.1_GABA	ld_g1493;mz_LOC101472613	2.93349e-10	1.49608e-72
ld_Glut-3;mz_4.1_GABA	ld_Glut-3	mz_4.1_GABA	ld_g21528;mz_LOC101482391	4.25582e-11	2.47981e-12
ld_Glut-3;mz_4.1_GABA	ld_Glut-3	mz_4.1_GABA	ld_g19559;mz_celf4	1.71977e-09	2.68148e-09
ld_Glut-3;mz_4.1_GABA	ld_Glut-3	mz_4.1_GABA	ld_g10459;mz_LOC101484208	2.66177e-08	6.89222e-301
ld_Glut-3;mz_4.1_GABA	ld_Glut-3	mz_4.1_GABA	ld_g19559;mz_LOC101476386	1.71977e-09	2.14436e-09
ld_Glut-3;mz_4.1_GABA	ld_Glut-3	mz_4.1_GABA	ld_g4992;mz_gabbr2	0	1.1355e-09
ld_Glut-3;mz_4.1_GABA	ld_Glut-3	mz_4.1_GABA	ld_g13014;mz_sgk1	2.62542e-13	5.98753e-50
ld_Glut-3;mz_4.1_GABA	ld_Glut-3	mz_4.1_GABA	ld_g12018;mz_nav3	2.54626e-22	1.42857e-57
ld_Glut-3;mz_4.1_GABA	ld_Glut-3	mz_4.1_GABA	ld_g13454;mz_tbkbp1	6.45584e-32	1.38807e-122
ld_Glut-3;mz_4.1_GABA	ld_Glut-3	mz_4.1_GABA	ld_g1198;mz_LOC101471251	1.45687e-233	1.0067e-07
ld_Glut-3;mz_4.1_GABA	ld_Glut-3	mz_4.1_GABA	ld_g21717;mz_grik4	6.23614e-45	7.9944e-73
ld_Glut-3;mz_4.1_GABA	ld_Glut-3	mz_4.1_GABA	ld_g8425;mz_abr	3.81647e-189	1.38048e-23
ld_Glut-3;mz_4.1_GABA	ld_Glut-3	mz_4.1_GABA	ld_g12917;mz_LOC101487767	3.44139e-59	1.78113e-248
ld_Glut-3;mz_4.1_GABA	ld_Glut-3	mz_4.1_GABA	ld_g23028;mz_gabra4	4.22832e-07	8.79145e-38
ld_Glut-3;mz_4.1_GABA	ld_Glut-3	mz_4.1_GABA	ld_g16959;mz_lrrc7	2.04198e-18	2.48154e-30
ld_Glut-3;mz_4.1_GABA	ld_Glut-3	mz_4.1_GABA	ld_g1853;mz_cdh8	0.00121794	1.40652e-30
ld_Glut-3;mz_4.1_GABA	ld_Glut-3	mz_4.1_GABA	ld_g10939;mz_LOC101470646	9.32054e-69	1.21663e-50
ld_Glut-3;mz_4.1_GABA	ld_Glut-3	mz_4.1_GABA	ld_g11136;mz_celf4	1.36162e-89	2.68148e-09
ld_Glut-3;mz_4.1_GABA	ld_Glut-3	mz_4.1_GABA	ld_g1052;mz_LOC101469712	3.73529e-20	2.48036e-21
ld_Glut-3;mz_4.1_GABA	ld_Glut-3	mz_4.1_GABA	ld_g1909;mz_agap3	3.98057e-225	3.60941e-183
ld_Glut-3;mz_4.1_GABA	ld_Glut-3	mz_4.1_GABA	ld_g9135;mz_gabrd	1.23794e-88	3.21101e-216
ld_Glut-3;mz_4.1_GABA	ld_Glut-3	mz_4.1_GABA	ld_g11136;mz_LOC101476386	1.36162e-89	2.14436e-09
ld_Glut-3;mz_4.1_GABA	ld_Glut-3	mz_4.1_GABA	ld_g10592;mz_LOC101473329	6.43926e-80	4.42757e-39
ld_Glut-3;mz_4.1_GABA	ld_Glut-3	mz_4.1_GABA	ld_g21717;mz_LOC101477932	6.23614e-45	1.36819e-29
ld_Glut-3;mz_4.1_GABA	ld_Glut-3	mz_4.1_GABA	ld_g23028;mz_gabrg2	4.22832e-07	0.000658015
ld_Glut-3;mz_4.1_GABA	ld_Glut-3	mz_4.1_GABA	ld_g9135;mz_LOC101482796	1.23794e-88	8.3099e-15
ld_Glut-3;mz_4.1_GABA	ld_Glut-3	mz_4.1_GABA	ld_g21591;mz_gabrd	7.39778e-07	3.21101e-216
ld_Glut-3;mz_4.1_GABA	ld_Glut-3	mz_4.1_GABA	ld_g16757;mz_slc8a3	5.00841e-48	2.49279e-44
ld_Glut-3;mz_4.1_GABA	ld_Glut-3	mz_4.1_GABA	ld_g16039;mz_LOC101471578	0	2.29207e-08
ld_Glut-3;mz_4.1_GABA	ld_Glut-3	mz_4.1_GABA	ld_g5286;mz_LOC101474544	0	0.00267081
ld_Glut-3;mz_4.1_GABA	ld_Glut-3	mz_4.1_GABA	ld_g8101;mz_LOC101470646	7.16121e-102	1.21663e-50
ld_Glut-3;mz_4.1_GABA	ld_Glut-3	mz_4.1_GABA	ld_g22523;mz_erc2	1.01141e-11	8.9021e-15
ld_Glut-3;mz_4.1_GABA	ld_Glut-3	mz_4.1_GABA	ld_g21525;mz_LOC101482391	6.83493e-08	2.47981e-12
ld_Glut-3;mz_4.1_GABA	ld_Glut-3	mz_4.1_GABA	ld_g23028;mz_LOC101470427	4.22832e-07	4.71069e-08
ld_Glut-3;mz_4.1_GABA	ld_Glut-3	mz_4.1_GABA	ld_g8288;mz_atp2a3	4.23913e-06	2.03323e-43
ld_Glut-3;mz_4.1_GABA	ld_Glut-3	mz_4.1_GABA	ld_g21717;mz_LOC101486592	6.23614e-45	1.83545e-47
ld_Glut-3;mz_4.1_GABA	ld_Glut-3	mz_4.1_GABA	ld_g22523;mz_LOC101477967	1.01141e-11	1.15013e-23
ld_Glut-3;mz_4.1_GABA	ld_Glut-3	mz_4.1_GABA	ld_g12403;mz_caskin1	1.72046e-82	6.34863e-25
ld_Glut-3;mz_4.1_GABA	ld_Glut-3	mz_4.1_GABA	ld_g21738;mz_tenm1	9.55913e-27	1.06657e-22
ld_Glut-3;mz_4.1_GABA	ld_Glut-3	mz_4.1_GABA	ld_g7814;mz_grik4	1.45746e-07	7.9944e-73
ld_Glut-3;mz_4.1_GABA	ld_Glut-3	mz_4.1_GABA	ld_g19439;mz_LOC101469271	2.6469e-90	3.04476e-37
ld_Glut-3;mz_4.1_GABA	ld_Glut-3	mz_4.1_GABA	ld_g21523;mz_LOC101482391	0.00491439	2.47981e-12
ld_Glut-3;mz_4.1_GABA	ld_Glut-3	mz_4.1_GABA	ld_g6039;mz_eml5	1.73209e-21	3.25722e-42
ld_Glut-3;mz_4.1_GABA	ld_Glut-3	mz_4.1_GABA	ld_g11750;mz_LOC101470284	0	6.66662e-09
ld_Glut-3;mz_4.1_GABA	ld_Glut-3	mz_4.1_GABA	ld_g21528;mz_LOC101477961	4.25582e-11	4.76165e-08
ld_Glut-3;mz_4.1_GABA	ld_Glut-3	mz_4.1_GABA	ld_g21123;mz_LOC101479736	0	9.00281e-22
ld_Glut-3;mz_4.1_GABA	ld_Glut-3	mz_4.1_GABA	ld_g21591;mz_LOC101482796	7.39778e-07	8.3099e-15
ld_Glut-3;mz_4.1_GABA	ld_Glut-3	mz_4.1_GABA	ld_g12128;mz_LOC101466595	2.50188e-73	1.26734e-41
ld_Glut-3;mz_4.1_GABA	ld_Glut-3	mz_4.1_GABA	ld_g17457;mz_celf4	7.63614e-136	2.68148e-09
ld_Glut-3;mz_4.1_GABA	ld_Glut-3	mz_4.1_GABA	ld_g12904;mz_rapgefl1	1.88342e-114	2.58703e-05
ld_Glut-3;mz_4.1_GABA	ld_Glut-3	mz_4.1_GABA	ld_g13864;mz_LOC101473739	2.44877e-150	4.03197e-11
ld_Glut-3;mz_4.1_GABA	ld_Glut-3	mz_4.1_GABA	ld_g17895;mz_ndrg4	2.52779e-230	8.68389e-34
ld_Glut-3;mz_4.1_GABA	ld_Glut-3	mz_4.1_GABA	ld_g17457;mz_LOC101476386	7.63614e-136	2.14436e-09
ld_Glut-3;mz_4.1_GABA	ld_Glut-3	mz_4.1_GABA	ld_g13788;mz_LOC112434712	9.81421e-273	5.85515e-06
ld_Glut-3;mz_4.1_GABA	ld_Glut-3	mz_4.1_GABA	ld_g8579;mz_LOC101483446	1.57016e-31	0.00157407
ld_Glut-3;mz_4.1_GABA	ld_Glut-3	mz_4.1_GABA	ld_g6688;mz_LOC101488074	1.36486e-118	3.6256e-06
ld_Glut-3;mz_4.1_GABA	ld_Glut-3	mz_4.1_GABA	ld_g7814;mz_LOC101477932	1.45746e-07	1.36819e-29
ld_Glut-3;mz_4.1_GABA	ld_Glut-3	mz_4.1_GABA	ld_g1666;mz_LOC101474544	0	0.00267081
ld_Glut-3;mz_4.1_GABA	ld_Glut-3	mz_4.1_GABA	ld_g22595;mz_LOC101472613	1.20508e-39	1.49608e-72
ld_Glut-3;mz_4.1_GABA	ld_Glut-3	mz_4.1_GABA	ld_g5089;mz_necab2	6.61376e-42	2.94114e-103
ld_Glut-3;mz_4.1_GABA	ld_Glut-3	mz_4.1_GABA	ld_g8335;mz_negr1	1.18462e-24	0.000285419
ld_Glut-3;mz_4.1_GABA	ld_Glut-3	mz_4.1_GABA	ld_g20244;mz_adgrb2	4.22204e-243	9.99312e-18
ld_Glut-3;mz_4.1_GABA	ld_Glut-3	mz_4.1_GABA	ld_g11759;mz_ppfia2	1.80006e-19	0.00155767
ld_Glut-3;mz_4.1_GABA	ld_Glut-3	mz_4.1_GABA	ld_g15981;mz_LOC101482887	1.28207e-07	1.41004e-57
ld_Glut-3;mz_4.1_GABA	ld_Glut-3	mz_4.1_GABA	ld_g7814;mz_LOC101486592	1.45746e-07	1.83545e-47
ld_Glut-3;mz_4.1_GABA	ld_Glut-3	mz_4.1_GABA	ld_g16957;mz_dlg3	2.86521e-116	2.22136e-10
ld_Glut-3;mz_4.1_GABA	ld_Glut-3	mz_4.1_GABA	ld_g9135;mz_gabra4	1.23794e-88	8.79145e-38
ld_Glut-3;mz_4.1_GABA	ld_Glut-3	mz_4.1_GABA	ld_g10046;mz_LOC101483446	2.03449e-91	0.00157407
ld_Glut-3;mz_4.1_GABA	ld_Glut-3	mz_4.1_GABA	ld_g9319;mz_LOC101482208	7.0512e-35	1.48045e-08
ld_Glut-3;mz_4.1_GABA	ld_Glut-3	mz_4.1_GABA	ld_g14341;mz_ryr3	7.73077e-14	1.07778e-184
ld_Glut-3;mz_4.1_GABA	ld_Glut-3	mz_4.1_GABA	ld_g7222;mz_camk2a	4.97089e-147	9.29213e-19
ld_Glut-3;mz_4.1_GABA	ld_Glut-3	mz_4.1_GABA	ld_g8551;mz_grik4	9.94217e-07	7.9944e-73
ld_Glut-3;mz_4.1_GABA	ld_Glut-3	mz_4.1_GABA	ld_g16175;mz_LOC101486400	1.88494e-30	0.00158622
ld_Glut-3;mz_4.1_GABA	ld_Glut-3	mz_4.1_GABA	ld_g5153;mz_akap9	5.38365e-31	2.27804e-18
ld_Glut-3;mz_4.1_GABA	ld_Glut-3	mz_4.1_GABA	ld_g8636;mz_dlg3	3.84015e-08	2.22136e-10
ld_Glut-3;mz_4.1_GABA	ld_Glut-3	mz_4.1_GABA	ld_g21525;mz_LOC101477961	6.83493e-08	4.76165e-08
ld_Glut-3;mz_4.1_GABA	ld_Glut-3	mz_4.1_GABA	ld_g7120;mz_LOC101469682	1.84201e-65	2.59924e-25
ld_Glut-3;mz_4.1_GABA	ld_Glut-3	mz_4.1_GABA	ld_g21591;mz_gabra4	7.39778e-07	8.79145e-38
ld_Glut-3;mz_4.1_GABA	ld_Glut-3	mz_4.1_GABA	ld_g3464;mz_zfr	3.56193e-26	5.5652e-05
ld_Glut-3;mz_4.1_GABA	ld_Glut-3	mz_4.1_GABA	ld_g21717;mz_LOC101470434	6.23614e-45	0.0024531
ld_Glut-3;mz_4.1_GABA	ld_Glut-3	mz_4.1_GABA	ld_g21523;mz_LOC101477961	0.00491439	4.76165e-08
ld_Glut-3;mz_4.1_GABA	ld_Glut-3	mz_4.1_GABA	ld_g9135;mz_gabrg2	1.23794e-88	0.000658015
ld_Glut-3;mz_4.1_GABA	ld_Glut-3	mz_4.1_GABA	ld_g15362;mz_LOC101478469	4.09161e-14	7.1411e-90
ld_Glut-3;mz_4.1_GABA	ld_Glut-3	mz_4.1_GABA	ld_g19041;mz_LOC101482893	7.40836e-14	0.00238722
ld_Glut-3;mz_4.1_GABA	ld_Glut-3	mz_4.1_GABA	ld_g21738;mz_tenm4	9.55913e-27	4.99864e-27
ld_Glut-3;mz_4.1_GABA	ld_Glut-3	mz_4.1_GABA	ld_g15867;mz_LOC101469775	0.000146383	0.00130288
ld_Glut-3;mz_4.1_GABA	ld_Glut-3	mz_4.1_GABA	ld_g8551;mz_LOC101477932	9.94217e-07	1.36819e-29
ld_Glut-3;mz_4.1_GABA	ld_Glut-3	mz_4.1_GABA	ld_g20244;mz_adgrb3	4.22204e-243	9.49067e-06
ld_Glut-3;mz_4.1_GABA	ld_Glut-3	mz_4.1_GABA	ld_g7272;mz_rabgap1l	2.20274e-21	1.44746e-25
ld_Glut-3;mz_4.1_GABA	ld_Glut-3	mz_4.1_GABA	ld_g9135;mz_LOC101470427	1.23794e-88	4.71069e-08
ld_Glut-3;mz_4.1_GABA	ld_Glut-3	mz_4.1_GABA	ld_g12639;mz_LOC112434712	0.00110964	5.85515e-06
ld_Glut-3;mz_4.1_GABA	ld_Glut-3	mz_4.1_GABA	ld_g21591;mz_gabrg2	7.39778e-07	0.000658015
ld_Glut-3;mz_4.1_GABA	ld_Glut-3	mz_4.1_GABA	ld_g8551;mz_LOC101486592	9.94217e-07	1.83545e-47
ld_Glut-3;mz_4.1_GABA	ld_Glut-3	mz_4.1_GABA	ld_g2054;mz_LOC101480295	4.6444e-35	1.67367e-21
ld_Glut-3;mz_4.1_GABA	ld_Glut-3	mz_4.1_GABA	ld_g10939;mz_LOC101474544	9.32054e-69	0.00267081
ld_Glut-3;mz_4.1_GABA	ld_Glut-3	mz_4.1_GABA	ld_g22472;mz_LOC101466206	1.92712e-12	2.17136e-13
ld_Glut-3;mz_4.1_GABA	ld_Glut-3	mz_4.1_GABA	ld_g12688;mz_pde4d	1.46961e-12	1.02263e-24
ld_Glut-3;mz_4.1_GABA	ld_Glut-3	mz_4.1_GABA	ld_g14962;mz_LOC101486400	5.25682e-07	0.00158622
ld_Glut-3;mz_4.1_GABA	ld_Glut-3	mz_4.1_GABA	ld_g12917;mz_LOC101482887	3.44139e-59	1.41004e-57
ld_Glut-3;mz_4.1_GABA	ld_Glut-3	mz_4.1_GABA	ld_g11759;mz_LOC101484958	1.80006e-19	0.000407953
ld_Glut-3;mz_4.1_GABA	ld_Glut-3	mz_4.1_GABA	ld_g21591;mz_LOC101470427	7.39778e-07	4.71069e-08
ld_Glut-3;mz_4.1_GABA	ld_Glut-3	mz_4.1_GABA	ld_g1862;mz_adcy8	2.84697e-43	1.84978e-75
ld_Glut-3;mz_4.1_GABA	ld_Glut-3	mz_4.1_GABA	ld_g7369;mz_LOC101474482	7.87062e-13	1.26247e-75
ld_Glut-3;mz_4.1_GABA	ld_Glut-3	mz_4.1_GABA	ld_g21302;mz_grik4	2.30017e-11	7.9944e-73
ld_Glut-3;mz_4.1_GABA	ld_Glut-3	mz_4.1_GABA	ld_g17706;mz_gabrd	1.03724e-07	3.21101e-216
ld_Glut-3;mz_4.1_GABA	ld_Glut-3	mz_4.1_GABA	ld_g16020;mz_camk2a	0.00107542	9.29213e-19
ld_Glut-3;mz_4.1_GABA	ld_Glut-3	mz_4.1_GABA	ld_g9135;mz_LOC101487169	1.23794e-88	0.00234743
ld_Glut-3;mz_4.1_GABA	ld_Glut-3	mz_4.1_GABA	ld_g6351;mz_syt16	4.29819e-12	2.18202e-13
ld_Glut-3;mz_4.1_GABA	ld_Glut-3	mz_4.1_GABA	ld_g15031;mz_dgkh	3.49722e-09	3.84622e-22
ld_Glut-3;mz_4.1_GABA	ld_Glut-3	mz_4.1_GABA	ld_g21108;mz_mgat4a	1.15267e-62	0.000252447
ld_Glut-3;mz_4.1_GABA	ld_Glut-3	mz_4.1_GABA	ld_g8101;mz_LOC101474544	7.16121e-102	0.00267081
ld_Glut-3;mz_4.1_GABA	ld_Glut-3	mz_4.1_GABA	ld_g5089;mz_necab1	6.61376e-42	4.35027e-09
ld_Glut-3;mz_4.1_GABA	ld_Glut-3	mz_4.1_GABA	ld_g12004;mz_LOC101481697	5.42274e-189	0.00312205
ld_Glut-3;mz_4.1_GABA	ld_Glut-3	mz_4.1_GABA	ld_g13176;mz_LOC101480168	4.6009e-06	4.32962e-35
ld_Glut-3;mz_4.1_GABA	ld_Glut-3	mz_4.1_GABA	ld_g1909;mz_agap2	3.98057e-225	9.82144e-05
ld_Glut-3;mz_4.1_GABA	ld_Glut-3	mz_4.1_GABA	ld_g7130;mz_LOC101482798	0.00148846	6.01629e-10
ld_Glut-3;mz_4.1_GABA	ld_Glut-3	mz_4.1_GABA	ld_g21302;mz_LOC101477932	2.30017e-11	1.36819e-29
ld_Glut-3;mz_4.1_GABA	ld_Glut-3	mz_4.1_GABA	ld_g21591;mz_LOC101487169	7.39778e-07	0.00234743
ld_Glut-3;mz_4.1_GABA	ld_Glut-3	mz_4.1_GABA	ld_g6688;mz_LOC101466653	1.36486e-118	5.68603e-36
ld_Glut-3;mz_4.1_GABA	ld_Glut-3	mz_4.1_GABA	ld_g15536;mz_gabrd	2.72013e-54	3.21101e-216
ld_Glut-3;mz_4.1_GABA	ld_Glut-3	mz_4.1_GABA	ld_g4792;mz_fam135b	2.06477e-41	5.61588e-26
ld_Glut-3;mz_4.1_GABA	ld_Glut-3	mz_4.1_GABA	ld_g6550;mz_LOC101464804	0.000370512	2.30877e-24
ld_Glut-3;mz_4.1_GABA	ld_Glut-3	mz_4.1_GABA	ld_g21302;mz_LOC101486592	2.30017e-11	1.83545e-47
ld_Glut-3;mz_4.1_GABA	ld_Glut-3	mz_4.1_GABA	ld_g10855;mz_cdkl5	4.29518e-78	1.56149e-29
ld_Glut-3;mz_4.1_GABA	ld_Glut-3	mz_4.1_GABA	ld_g15536;mz_LOC101482796	2.72013e-54	8.3099e-15
ld_Glut-3;mz_4.1_GABA	ld_Glut-3	mz_4.1_GABA	ld_g14581;mz_nfic	1.81437e-08	9.68057e-06
ld_Glut-3;mz_4.1_GABA	ld_Glut-3	mz_4.1_GABA	ld_g13255;mz_zfr	3.14236e-07	5.5652e-05
ld_Glut-3;mz_4.1_GABA	ld_Glut-3	mz_4.1_GABA	ld_g14543;mz_LOC101480295	9.49027e-59	1.67367e-21
ld_Glut-3;mz_4.1_GABA	ld_Glut-3	mz_4.1_GABA	ld_g20777;mz_eml5	1.56279e-39	3.25722e-42
ld_Glut-3;mz_4.1_GABA	ld_Glut-3	mz_4.1_GABA	ld_g12961;mz_LOC101483632	1.62854e-168	7.87729e-13
ld_Glut-3;mz_4.1_GABA	ld_Glut-3	mz_4.1_GABA	ld_g9809;mz_LOC101478469	2.45098e-07	7.1411e-90
ld_Glut-3;mz_4.1_GABA	ld_Glut-3	mz_4.1_GABA	ld_g17706;mz_gabra4	1.03724e-07	8.79145e-38
ld_Glut-3;mz_4.1_GABA	ld_Glut-3	mz_4.1_GABA	ld_g17085;mz_dennd1a	0.000187189	0.000503405
ld_Glut-3;mz_4.1_GABA	ld_Glut-3	mz_4.1_GABA	ld_g13722;mz_psd2	5.52299e-05	4.826e-11
ld_Glut-3;mz_4.1_GABA	ld_Glut-3	mz_4.1_GABA	ld_g2972;mz_LOC101464804	5.188e-31	2.30877e-24
ld_Glut-3;mz_4.1_GABA	ld_Glut-3	mz_4.1_GABA	ld_g10459;mz_LOC112430717	2.66177e-08	1.359e-05
ld_Glut-3;mz_4.1_GABA	ld_Glut-3	mz_4.1_GABA	ld_g1862;mz_adcy5	2.84697e-43	0.00744186
ld_Glut-3;mz_4.1_GABA	ld_Glut-3	mz_4.1_GABA	ld_g11000;mz_dagla	6.53509e-06	1.83292e-06
ld_Glut-3;mz_4.1_GABA	ld_Glut-3	mz_4.1_GABA	ld_g21785;mz_gpc3	9.305e-09	1.47312e-20
ld_Glut-3;mz_4.1_GABA	ld_Glut-3	mz_4.1_GABA	ld_g9718;mz_enox2	7.99624e-09	0.00398651
ld_Glut-3;mz_4.1_GABA	ld_Glut-3	mz_4.1_GABA	ld_g17706;mz_gabrg2	1.03724e-07	0.000658015
ld_Glut-3;mz_4.1_GABA	ld_Glut-3	mz_4.1_GABA	ld_g22285;mz_LOC101477666	1.97697e-16	3.28817e-261
ld_Glut-3;mz_4.1_GABA	ld_Glut-3	mz_4.1_GABA	ld_g3773;mz_LOC101471251	8.29416e-13	1.0067e-07
ld_Glut-3;mz_4.1_GABA	ld_Glut-3	mz_4.1_GABA	ld_g8519;mz_LOC101480017	9.9758e-12	1.00325e-09
ld_Glut-3;mz_4.1_GABA	ld_Glut-3	mz_4.1_GABA	ld_g14339;mz_ryr3	6.0701e-15	1.07778e-184
ld_Glut-3;mz_4.1_GABA	ld_Glut-3	mz_4.1_GABA	ld_g22517;mz_LOC101481697	3.20428e-13	0.00312205
ld_Glut-3;mz_4.1_GABA	ld_Glut-3	mz_4.1_GABA	ld_g15536;mz_gabra4	2.72013e-54	8.79145e-38
ld_Glut-3;mz_4.1_GABA	ld_Glut-3	mz_4.1_GABA	ld_g21302;mz_LOC101470434	2.30017e-11	0.0024531
ld_Glut-3;mz_4.1_GABA	ld_Glut-3	mz_4.1_GABA	ld_g17706;mz_LOC101470427	1.03724e-07	4.71069e-08
ld_Glut-3;mz_4.1_GABA	ld_Glut-3	mz_4.1_GABA	ld_g12029;mz_ano3	0.000182122	5.44538e-06
ld_Glut-3;mz_4.1_GABA	ld_Glut-3	mz_4.1_GABA	ld_g23028;mz_glra2	4.22832e-07	0.000893401
ld_Glut-3;mz_4.1_GABA	ld_Glut-3	mz_4.1_GABA	ld_g6860;mz_LOC101465338	8.34405e-06	8.88939e-33
ld_Glut-3;mz_4.1_GABA	ld_Glut-3	mz_4.1_GABA	ld_g17895;mz_LOC101485965	2.52779e-230	3.66452e-05
ld_Glut-3;mz_4.1_GABA	ld_Glut-3	mz_4.1_GABA	ld_g11757;mz_lin7b	2.31475e-09	8.23317e-06
ld_Glut-3;mz_4.1_GABA	ld_Glut-3	mz_4.1_GABA	ld_g21175;mz_LOC101482391	9.76419e-33	2.47981e-12
ld_Glut-3;mz_4.1_GABA	ld_Glut-3	mz_4.1_GABA	ld_g2054;mz_LOC101471578	4.6444e-35	2.29207e-08
ld_Glut-3;mz_4.1_GABA	ld_Glut-3	mz_4.1_GABA	ld_g5140;mz_LOC101469271	1.17745e-24	3.04476e-37
ld_Glut-3;mz_4.1_GABA	ld_Glut-3	mz_4.1_GABA	ld_g4732;mz_LOC101486742	7.99108e-32	7.46923e-10
ld_Glut-3;mz_4.1_GABA	ld_Glut-3	mz_4.1_GABA	ld_g15536;mz_gabrg2	2.72013e-54	0.000658015
ld_Glut-3;mz_4.1_GABA	ld_Glut-3	mz_4.1_GABA	ld_g15536;mz_LOC101470427	2.72013e-54	4.71069e-08
ld_Glut-3;mz_4.1_GABA	ld_Glut-3	mz_4.1_GABA	ld_g18011;mz_gnaz	1.74948e-12	0.00922858
ld_Glut-3;mz_4.1_GABA	ld_Glut-3	mz_4.1_GABA	ld_g6089;mz_LOC101476662	0.000339535	3.05524e-21
ld_Glut-3;mz_4.1_GABA	ld_Glut-3	mz_4.1_GABA	ld_g5380;mz_rnf19b	3.95775e-16	0.000370206
ld_Glut-3;mz_4.1_GABA	ld_Glut-3	mz_4.1_GABA	ld_g3206;mz_LOC101471971	1.84227e-14	4.76713e-55
ld_Glut-3;mz_4.1_GABA	ld_Glut-3	mz_4.1_GABA	ld_g22285;mz_LOC101466595	1.97697e-16	1.26734e-41
ld_Glut-3;mz_4.1_GABA	ld_Glut-3	mz_4.1_GABA	ld_g15536;mz_LOC101487169	2.72013e-54	0.00234743
ld_Glut-3;mz_4.1_GABA	ld_Glut-3	mz_4.1_GABA	ld_g1448;mz_LOC101481345	1.56382e-11	4.52404e-127
ld_Glut-3;mz_4.1_GABA	ld_Glut-3	mz_4.1_GABA	ld_g21175;mz_LOC101477961	9.76419e-33	4.76165e-08
ld_Glut-3;mz_4.1_GABA	ld_Glut-3	mz_4.1_GABA	ld_g1670;mz_LOC101470646	2.18876e-06	1.21663e-50
ld_Glut-3;mz_4.1_GABA	ld_Glut-3	mz_4.1_GABA	ld_g2574;mz_LOC112429689	2.97629e-10	5.54074e-07
ld_Glut-3;mz_4.1_GABA	ld_Glut-3	mz_4.1_GABA	ld_g14543;mz_LOC101471578	9.49027e-59	2.29207e-08
ld_Glut-3;mz_4.1_GABA	ld_Glut-3	mz_4.1_GABA	ld_g9135;mz_glra2	1.23794e-88	0.000893401
ld_Glut-3;mz_4.1_GABA	ld_Glut-3	mz_4.1_GABA	ld_g7120;mz_LOC101467626	1.84201e-65	1.19176e-05
ld_Glut-3;mz_4.1_GABA	ld_Glut-3	mz_4.1_GABA	ld_g17965;mz_necab2	0.000596966	2.94114e-103
ld_Glut-3;mz_4.1_GABA	ld_Glut-3	mz_4.1_GABA	ld_g9034;mz_LOC101472730	4.11464e-38	0.00160408
ld_Glut-3;mz_4.1_GABA	ld_Glut-3	mz_4.1_GABA	ld_g358;mz_slc6a9	5.16862e-146	0.00880364
ld_Glut-3;mz_4.1_GABA	ld_Glut-3	mz_4.1_GABA	ld_g374;mz_LOC101487699	1.04606e-05	0.000870077
ld_Glut-3;mz_4.1_GABA	ld_Glut-3	mz_4.1_GABA	ld_g18277;mz_map2k1	4.24415e-26	2.93563e-05
ld_Glut-3;mz_4.1_GABA	ld_Glut-3	mz_4.1_GABA	ld_g2574;mz_LOC101484083	2.97629e-10	7.9569e-05
ld_Glut-3;mz_4.1_GABA	ld_Glut-3	mz_4.1_GABA	ld_g15397;mz_LOC101483928	1.39475e-29	1.21149e-05
ld_Glut-3;mz_4.1_GABA	ld_Glut-3	mz_4.1_GABA	ld_g21591;mz_glra2	7.39778e-07	0.000893401
ld_Glut-3;mz_4.1_GABA	ld_Glut-3	mz_4.1_GABA	ld_g1448;mz_LOC101464840	1.56382e-11	1.33654e-66
ld_Glut-3;mz_4.1_GABA	ld_Glut-3	mz_4.1_GABA	ld_g11759;mz_LOC112429724	1.80006e-19	6.47993e-10
ld_Glut-3;mz_4.1_GABA	ld_Glut-3	mz_4.1_GABA	ld_g1448;mz_plppr1	1.56382e-11	2.5026e-05
ld_Glut-3;mz_4.1_GABA	ld_Glut-3	mz_4.1_GABA	ld_g14339;mz_LOC101476662	6.0701e-15	3.05524e-21
ld_Glut-3;mz_4.1_GABA	ld_Glut-3	mz_4.1_GABA	ld_g12554;mz_LOC101486702	1.61079e-11	0.00840458
ld_Glut-3;mz_4.1_GABA	ld_Glut-3	mz_4.1_GABA	ld_g1448;mz_LOC101472437	1.56382e-11	2.74391e-44
ld_Glut-3;mz_4.1_GABA	ld_Glut-3	mz_4.1_GABA	ld_g18365;mz_LOC101482893	7.70878e-33	0.00238722
ld_Glut-3;mz_4.1_GABA	ld_Glut-3	mz_4.1_GABA	ld_g16809;mz_LOC101463777	9.98613e-05	2.26127e-10
ld_Glut-3;mz_4.1_GABA	ld_Glut-3	mz_4.1_GABA	ld_g1670;mz_LOC101474544	2.18876e-06	0.00267081
ld_Glut-3;mz_4.1_GABA	ld_Glut-3	mz_4.1_GABA	ld_g16216;mz_nr3c1	1.13877e-24	2.06131e-29
ld_Glut-3;mz_4.1_GABA	ld_Glut-3	mz_4.1_GABA	ld_g17706;mz_glra2	1.03724e-07	0.000893401
ld_Glut-3;mz_4.1_GABA	ld_Glut-3	mz_4.1_GABA	ld_g20577;mz_rgs11	1.07879e-31	7.93069e-14
ld_Glut-3;mz_4.1_GABA	ld_Glut-3	mz_4.1_GABA	ld_g15536;mz_glra2	2.72013e-54	0.000893401
ld_Glut-3;mz_4.1_GABA	ld_Glut-3	mz_4.1_GABA	ld_g20314;mz_pcsk2	2.44375e-15	4.48886e-09
ld_Glut-3;mz_4.1_GABA	ld_Glut-3	mz_4.1_GABA	ld_g5095;mz_LOC101485593	8.94109e-05	1.6015e-08
ld_Glut-3;mz_4.1_GABA	ld_Glut-3	mz_4.1_GABA	ld_g12128;mz_LOC112434503	2.50188e-73	0.00598477
ld_Glut-3;mz_4.1_GABA	ld_Glut-3	mz_4.1_GABA	ld_g22285;mz_LOC112434503	1.97697e-16	0.00598477
ld_Glut-3;mz_4.1_GABA	ld_Glut-3	mz_4.1_GABA	ld_g18171;mz_abcc5	0.00124011	4.4751e-08
ld_Glut-3;mz_4.1_GABA	ld_Glut-3	mz_4.1_GABA	ld_g18532;mz_ano3	9.92611e-07	5.44538e-06
ld_Glut-3;mz_4.1_GABA	ld_Glut-3	mz_4.1_GABA	ld_g6582;mz_mmp24	5.99103e-05	8.65901e-24
ld_Glut-3;mz_4.1_GABA	ld_Glut-3	mz_4.1_GABA	ld_g12421;mz_LOC101464840	7.70784e-05	1.33654e-66
ld_Glut-3;mz_4.1_GABA	ld_Glut-3	mz_4.1_GABA	ld_g12421;mz_plppr1	7.70784e-05	2.5026e-05
ld_Glut-3;mz_4.1_GABA	ld_Glut-3	mz_4.1_GABA	ld_g12421;mz_LOC101472437	7.70784e-05	2.74391e-44
ld_Glut-3;mz_4.1_GABA	ld_Glut-3	mz_4.1_GABA	ld_g12421;mz_LOC101481345	7.70784e-05	4.52404e-127
ld_Glut-3;mz_4.1_GABA	ld_Glut-3	mz_4.1_GABA	ld_g1488;mz_pde4d	4.63757e-47	1.02263e-24
ld_Glut-3;mz_4.1_GABA	ld_Glut-3	mz_4.1_GABA	ld_g19422;mz_dgkb	6.92133e-06	0
ld_Glut-3;mz_4.1_GABA	ld_Glut-3	mz_4.1_GABA	ld_g19512;mz_LOC101486794	9.04942e-07	0
ld_Glut-3;mz_4.1_GABA	ld_Glut-3	mz_4.1_GABA	ld_g8345;mz_LOC101480017	0.0045466	1.00325e-09
ld_Glut-3;mz_4.1_GABA	ld_Glut-3	mz_4.1_GABA	ld_g20535;mz_LOC101480295	3.89512e-07	1.67367e-21
ld_Glut-3;mz_4.1_GABA	ld_Glut-3	mz_4.1_GABA	ld_g20535;mz_LOC101471578	3.89512e-07	2.29207e-08
ld_Glut-3;mz_4.1_GABA	ld_Glut-3	mz_4.1_GABA	ld_g20561;mz_pgbd5	1.65885e-42	0.000631053
ld_Glut-3;mz_4.2_GABA	ld_Glut-3	mz_4.2_GABA	ld_g11432;mz_cdh8	8.47979e-124	1.63605e-32
ld_Glut-3;mz_4.2_GABA	ld_Glut-3	mz_4.2_GABA	ld_g177;mz_cdh8	0	1.63605e-32
ld_Glut-3;mz_4.2_GABA	ld_Glut-3	mz_4.2_GABA	ld_g15536;mz_gabra4	2.72013e-54	3.2618e-07
ld_Glut-3;mz_4.2_GABA	ld_Glut-3	mz_4.2_GABA	ld_g21591;mz_gabra4	7.39778e-07	3.2618e-07
ld_Glut-3;mz_4.2_GABA	ld_Glut-3	mz_4.2_GABA	ld_g12917;mz_LOC101487767	3.44139e-59	2.293e-62
ld_Glut-3;mz_4.2_GABA	ld_Glut-3	mz_4.2_GABA	ld_g7130;mz_LOC101482798	0.00148846	1.65554e-07
ld_Glut-3;mz_4.2_GABA	ld_Glut-3	mz_4.2_GABA	ld_g13722;mz_psd2	5.52299e-05	5.47789e-05
ld_Glut-3;mz_4.2_GABA	ld_Glut-3	mz_4.2_GABA	ld_g5011;mz_LOC101485953	9.2455e-12	0.000385564
ld_Glut-3;mz_4.2_GABA	ld_Glut-3	mz_4.2_GABA	ld_g6039;mz_eml5	1.73209e-21	4.09463e-16
ld_Glut-3;mz_4.2_GABA	ld_Glut-3	mz_4.2_GABA	ld_g23028;mz_gabra4	4.22832e-07	3.2618e-07
ld_Glut-3;mz_4.2_GABA	ld_Glut-3	mz_4.2_GABA	ld_g19041;mz_mef2d	7.40836e-14	0.0044296
ld_Glut-3;mz_4.2_GABA	ld_Glut-3	mz_4.2_GABA	ld_g13788;mz_LOC101464297	9.81421e-273	6.3847e-91
ld_Glut-3;mz_4.2_GABA	ld_Glut-3	mz_4.2_GABA	ld_g10829;mz_scg3	2.94505e-90	7.80526e-20
ld_Glut-3;mz_4.2_GABA	ld_Glut-3	mz_4.2_GABA	ld_g22523;mz_erc2	1.01141e-11	0.0027947
ld_Glut-3;mz_4.2_GABA	ld_Glut-3	mz_4.2_GABA	ld_g12688;mz_pde4d	1.46961e-12	6.23722e-08
ld_Glut-3;mz_4.2_GABA	ld_Glut-3	mz_4.2_GABA	ld_g15536;mz_glra2	2.72013e-54	1.02355e-08
ld_Glut-3;mz_4.2_GABA	ld_Glut-3	mz_4.2_GABA	ld_g4127;mz_ryr3	1.77746e-19	1.17439e-36
ld_Glut-3;mz_4.2_GABA	ld_Glut-3	mz_4.2_GABA	ld_g15362;mz_LOC101478469	4.09161e-14	7.85604e-18
ld_Glut-3;mz_4.2_GABA	ld_Glut-3	mz_4.2_GABA	ld_g13788;mz_LOC105941430	9.81421e-273	1.61414e-101
ld_Glut-3;mz_4.2_GABA	ld_Glut-3	mz_4.2_GABA	ld_g7814;mz_grik4	1.45746e-07	5.83392e-63
ld_Glut-3;mz_4.2_GABA	ld_Glut-3	mz_4.2_GABA	ld_g15981;mz_LOC101487767	1.28207e-07	2.293e-62
ld_Glut-3;mz_4.2_GABA	ld_Glut-3	mz_4.2_GABA	ld_g1853;mz_cdh8	0.00121794	1.63605e-32
ld_Glut-3;mz_4.2_GABA	ld_Glut-3	mz_4.2_GABA	ld_g1493;mz_LOC101472613	2.93349e-10	1.90478e-26
ld_Glut-3;mz_4.2_GABA	ld_Glut-3	mz_4.2_GABA	ld_g15536;mz_gabrd	2.72013e-54	1.51979e-110
ld_Glut-3;mz_4.2_GABA	ld_Glut-3	mz_4.2_GABA	ld_g19193;mz_gabbr2	4.48303e-12	1.09888e-40
ld_Glut-3;mz_4.2_GABA	ld_Glut-3	mz_4.2_GABA	ld_g2820;mz_grid2	0	2.38197e-93
ld_Glut-3;mz_4.2_GABA	ld_Glut-3	mz_4.2_GABA	ld_g10939;mz_LOC101470646	9.32054e-69	1.56368e-35
ld_Glut-3;mz_4.2_GABA	ld_Glut-3	mz_4.2_GABA	ld_g3464;mz_LOC101483299	3.56193e-26	6.66314e-10
ld_Glut-3;mz_4.2_GABA	ld_Glut-3	mz_4.2_GABA	ld_g21591;mz_glra2	7.39778e-07	1.02355e-08
ld_Glut-3;mz_4.2_GABA	ld_Glut-3	mz_4.2_GABA	ld_g14339;mz_ryr3	6.0701e-15	1.17439e-36
ld_Glut-3;mz_4.2_GABA	ld_Glut-3	mz_4.2_GABA	ld_g13864;mz_LOC101473739	2.44877e-150	1.95803e-10
ld_Glut-3;mz_4.2_GABA	ld_Glut-3	mz_4.2_GABA	ld_g13014;mz_LOC101486794	2.62542e-13	1.03522e-244
ld_Glut-3;mz_4.2_GABA	ld_Glut-3	mz_4.2_GABA	ld_g8923;mz_nr3c1	1.14018e-67	9.2223e-20
ld_Glut-3;mz_4.2_GABA	ld_Glut-3	mz_4.2_GABA	ld_g4992;mz_gabbr2	0	1.09888e-40
ld_Glut-3;mz_4.2_GABA	ld_Glut-3	mz_4.2_GABA	ld_g5089;mz_necab2	6.61376e-42	0.00194121
ld_Glut-3;mz_4.2_GABA	ld_Glut-3	mz_4.2_GABA	ld_g6861;mz_LOC101465762	3.14858e-85	1.23213e-25
ld_Glut-3;mz_4.2_GABA	ld_Glut-3	mz_4.2_GABA	ld_g21591;mz_gabrd	7.39778e-07	1.51979e-110
ld_Glut-3;mz_4.2_GABA	ld_Glut-3	mz_4.2_GABA	ld_g22523;mz_LOC101463811	1.01141e-11	5.0891e-29
ld_Glut-3;mz_4.2_GABA	ld_Glut-3	mz_4.2_GABA	ld_g17738;mz_cdkl5	9.82449e-101	2.68343e-37
ld_Glut-3;mz_4.2_GABA	ld_Glut-3	mz_4.2_GABA	ld_g1670;mz_LOC101470646	2.18876e-06	1.56368e-35
ld_Glut-3;mz_4.2_GABA	ld_Glut-3	mz_4.2_GABA	ld_g1887;mz_LOC101465762	1.49823e-120	1.23213e-25
ld_Glut-3;mz_4.2_GABA	ld_Glut-3	mz_4.2_GABA	ld_g11759;mz_ppfia2	1.80006e-19	9.76814e-15
ld_Glut-3;mz_4.2_GABA	ld_Glut-3	mz_4.2_GABA	ld_g14337;mz_ryr3	2.61689e-203	1.17439e-36
ld_Glut-3;mz_4.2_GABA	ld_Glut-3	mz_4.2_GABA	ld_g7814;mz_LOC101486592	1.45746e-07	1.33305e-38
ld_Glut-3;mz_4.2_GABA	ld_Glut-3	mz_4.2_GABA	ld_g11932;mz_LOC101471640	2.10495e-35	0.000337932
ld_Glut-3;mz_4.2_GABA	ld_Glut-3	mz_4.2_GABA	ld_g4732;mz_LOC101486742	7.99108e-32	3.89869e-36
ld_Glut-3;mz_4.2_GABA	ld_Glut-3	mz_4.2_GABA	ld_g23028;mz_glra2	4.22832e-07	1.02355e-08
ld_Glut-3;mz_4.2_GABA	ld_Glut-3	mz_4.2_GABA	ld_g3464;mz_strbp	3.56193e-26	0.0025218
ld_Glut-3;mz_4.2_GABA	ld_Glut-3	mz_4.2_GABA	ld_g8101;mz_LOC101470646	7.16121e-102	1.56368e-35
ld_Glut-3;mz_4.2_GABA	ld_Glut-3	mz_4.2_GABA	ld_g1862;mz_adcy8	2.84697e-43	4.99676e-123
ld_Glut-3;mz_4.2_GABA	ld_Glut-3	mz_4.2_GABA	ld_g16757;mz_slc8a3	5.00841e-48	1.24657e-18
ld_Glut-3;mz_4.2_GABA	ld_Glut-3	mz_4.2_GABA	ld_g17895;mz_ndrg4	2.52779e-230	8.19522e-82
ld_Glut-3;mz_4.2_GABA	ld_Glut-3	mz_4.2_GABA	ld_g13510;mz_grid2	0	2.38197e-93
ld_Glut-3;mz_4.2_GABA	ld_Glut-3	mz_4.2_GABA	ld_g23028;mz_gabrd	4.22832e-07	1.51979e-110
ld_Glut-3;mz_4.2_GABA	ld_Glut-3	mz_4.2_GABA	ld_g2367;mz_LOC101478469	0	7.85604e-18
ld_Glut-3;mz_4.2_GABA	ld_Glut-3	mz_4.2_GABA	ld_g2054;mz_LOC101480295	4.6444e-35	0.000556016
ld_Glut-3;mz_4.2_GABA	ld_Glut-3	mz_4.2_GABA	ld_g9245;mz_stxbp5l	0.00121106	5.84319e-42
ld_Glut-3;mz_4.2_GABA	ld_Glut-3	mz_4.2_GABA	ld_g19439;mz_LOC101469271	2.6469e-90	4.10387e-05
ld_Glut-3;mz_4.2_GABA	ld_Glut-3	mz_4.2_GABA	ld_g14341;mz_ryr3	7.73077e-14	1.17439e-36
ld_Glut-3;mz_4.2_GABA	ld_Glut-3	mz_4.2_GABA	ld_g19559;mz_celf4	1.71977e-09	3.73504e-20
ld_Glut-3;mz_4.2_GABA	ld_Glut-3	mz_4.2_GABA	ld_g20777;mz_eml5	1.56279e-39	4.09463e-16
ld_Glut-3;mz_4.2_GABA	ld_Glut-3	mz_4.2_GABA	ld_g21302;mz_grik4	2.30017e-11	5.83392e-63
ld_Glut-3;mz_4.2_GABA	ld_Glut-3	mz_4.2_GABA	ld_g13788;mz_LOC112434712	9.81421e-273	0.00116936
ld_Glut-3;mz_4.2_GABA	ld_Glut-3	mz_4.2_GABA	ld_g11750;mz_LOC101470284	0	5.22579e-11
ld_Glut-3;mz_4.2_GABA	ld_Glut-3	mz_4.2_GABA	ld_g16035;mz_LOC101465762	2.43587e-05	1.23213e-25
ld_Glut-3;mz_4.2_GABA	ld_Glut-3	mz_4.2_GABA	ld_g8335;mz_iglon5	1.18462e-24	4.0528e-42
ld_Glut-3;mz_4.2_GABA	ld_Glut-3	mz_4.2_GABA	ld_g5089;mz_necab1	6.61376e-42	5.3982e-08
ld_Glut-3;mz_4.2_GABA	ld_Glut-3	mz_4.2_GABA	ld_g20592;mz_grid2	0	2.38197e-93
ld_Glut-3;mz_4.2_GABA	ld_Glut-3	mz_4.2_GABA	ld_g14651;mz_sorcs2	2.64883e-196	6.45125e-25
ld_Glut-3;mz_4.2_GABA	ld_Glut-3	mz_4.2_GABA	ld_g8288;mz_atp2a3	4.23913e-06	3.28644e-87
ld_Glut-3;mz_4.2_GABA	ld_Glut-3	mz_4.2_GABA	ld_g14543;mz_LOC101480295	9.49027e-59	0.000556016
ld_Glut-3;mz_4.2_GABA	ld_Glut-3	mz_4.2_GABA	ld_g13788;mz_cacna1g	9.81421e-273	5.70393e-90
ld_Glut-3;mz_4.2_GABA	ld_Glut-3	mz_4.2_GABA	ld_g9809;mz_LOC101478469	2.45098e-07	7.85604e-18
ld_Glut-3;mz_4.2_GABA	ld_Glut-3	mz_4.2_GABA	ld_g13014;mz_sgk1	2.62542e-13	4.1951e-14
ld_Glut-3;mz_4.2_GABA	ld_Glut-3	mz_4.2_GABA	ld_g7814;mz_LOC101484089	1.45746e-07	0.000156705
ld_Glut-3;mz_4.2_GABA	ld_Glut-3	mz_4.2_GABA	ld_g21302;mz_LOC101486592	2.30017e-11	1.33305e-38
ld_Glut-3;mz_4.2_GABA	ld_Glut-3	mz_4.2_GABA	ld_g10855;mz_cdkl5	4.29518e-78	2.68343e-37
ld_Glut-3;mz_4.2_GABA	ld_Glut-3	mz_4.2_GABA	ld_g17965;mz_necab2	0.000596966	0.00194121
ld_Glut-3;mz_4.2_GABA	ld_Glut-3	mz_4.2_GABA	ld_g13255;mz_LOC101483299	3.14236e-07	6.66314e-10
ld_Glut-3;mz_4.2_GABA	ld_Glut-3	mz_4.2_GABA	ld_g22523;mz_LOC101477967	1.01141e-11	2.19265e-14
ld_Glut-3;mz_4.2_GABA	ld_Glut-3	mz_4.2_GABA	ld_g1198;mz_LOC101481524	1.45687e-233	1.16847e-20
ld_Glut-3;mz_4.2_GABA	ld_Glut-3	mz_4.2_GABA	ld_g7369;mz_LOC101474482	7.87062e-13	7.18421e-31
ld_Glut-3;mz_4.2_GABA	ld_Glut-3	mz_4.2_GABA	ld_g12128;mz_LOC101477666	2.50188e-73	2.89073e-159
ld_Glut-3;mz_4.2_GABA	ld_Glut-3	mz_4.2_GABA	ld_g13454;mz_tbkbp1	6.45584e-32	3.11957e-31
ld_Glut-3;mz_4.2_GABA	ld_Glut-3	mz_4.2_GABA	ld_g10459;mz_LOC101484208	2.66177e-08	2.0035e-144
ld_Glut-3;mz_4.2_GABA	ld_Glut-3	mz_4.2_GABA	ld_g11136;mz_celf4	1.36162e-89	3.73504e-20
ld_Glut-3;mz_4.2_GABA	ld_Glut-3	mz_4.2_GABA	ld_g22285;mz_LOC101477666	1.97697e-16	2.89073e-159
ld_Glut-3;mz_4.2_GABA	ld_Glut-3	mz_4.2_GABA	ld_g12128;mz_LOC101466595	2.50188e-73	2.84426e-21
ld_Glut-3;mz_4.2_GABA	ld_Glut-3	mz_4.2_GABA	ld_g22285;mz_LOC101466595	1.97697e-16	2.84426e-21
ld_Glut-3;mz_4.2_GABA	ld_Glut-3	mz_4.2_GABA	ld_g15031;mz_dgkh	3.49722e-09	3.26963e-11
ld_Glut-3;mz_4.2_GABA	ld_Glut-3	mz_4.2_GABA	ld_g13255;mz_strbp	3.14236e-07	0.0025218
ld_Glut-3;mz_4.2_GABA	ld_Glut-3	mz_4.2_GABA	ld_g639;mz_celf4	6.85077e-59	3.73504e-20
ld_Glut-3;mz_4.2_GABA	ld_Glut-3	mz_4.2_GABA	ld_g1052;mz_LOC101469712	3.73529e-20	8.56133e-05
ld_Glut-3;mz_4.2_GABA	ld_Glut-3	mz_4.2_GABA	ld_g5380;mz_rnf19b	3.95775e-16	2.92735e-13
ld_Glut-3;mz_4.2_GABA	ld_Glut-3	mz_4.2_GABA	ld_g8551;mz_grik4	9.94217e-07	5.83392e-63
ld_Glut-3;mz_4.2_GABA	ld_Glut-3	mz_4.2_GABA	ld_g7272;mz_rabgap1l	2.20274e-21	0.00398987
ld_Glut-3;mz_4.2_GABA	ld_Glut-3	mz_4.2_GABA	ld_g21717;mz_grik4	6.23614e-45	5.83392e-63
ld_Glut-3;mz_4.2_GABA	ld_Glut-3	mz_4.2_GABA	ld_g8551;mz_LOC101486592	9.94217e-07	1.33305e-38
ld_Glut-3;mz_4.2_GABA	ld_Glut-3	mz_4.2_GABA	ld_g1909;mz_agap3	3.98057e-225	2.14208e-39
ld_Glut-3;mz_4.2_GABA	ld_Glut-3	mz_4.2_GABA	ld_g20244;mz_adgrb2	4.22204e-243	1.38275e-07
ld_Glut-3;mz_4.2_GABA	ld_Glut-3	mz_4.2_GABA	ld_g21717;mz_LOC101486592	6.23614e-45	1.33305e-38
ld_Glut-3;mz_4.2_GABA	ld_Glut-3	mz_4.2_GABA	ld_g12004;mz_kcna4	5.42274e-189	0.00367787
ld_Glut-3;mz_4.2_GABA	ld_Glut-3	mz_4.2_GABA	ld_g21717;mz_LOC101484089	6.23614e-45	0.000156705
ld_Glut-3;mz_4.2_GABA	ld_Glut-3	mz_4.2_GABA	ld_g17457;mz_celf4	7.63614e-136	3.73504e-20
ld_Glut-3;mz_4.2_GABA	ld_Glut-3	mz_4.2_GABA	ld_g17676;mz_kif1b	5.15538e-12	0.000229407
ld_Glut-3;mz_4.2_GABA	ld_Glut-3	mz_4.2_GABA	ld_g17706;mz_glra2	1.03724e-07	1.02355e-08
ld_Glut-3;mz_4.2_GABA	ld_Glut-3	mz_4.2_GABA	ld_g17706;mz_gabrd	1.03724e-07	1.51979e-110
ld_Glut-3;mz_4.2_GABA	ld_Glut-3	mz_4.2_GABA	ld_g17706;mz_gabrb3	1.03724e-07	0.00626065
ld_Glut-3;mz_4.2_GABA	ld_Glut-3	mz_4.2_GABA	ld_g17706;mz_gabra4	1.03724e-07	3.2618e-07
ld_Glut-3;mz_4.2_GABA	ld_Glut-3	mz_4.2_GABA	ld_g302;mz_LOC101471915	7.10521e-14	0.000930698
ld_Glut-3;mz_4.2_GABA	ld_Glut-3	mz_4.2_GABA	ld_g483;mz_frmd4a	1.04994e-07	3.16246e-05
ld_Glut-3;mz_4.2_GABA	ld_Glut-3	mz_4.2_GABA	ld_g6582;mz_mmp24	5.99103e-05	2.59656e-93
ld_Glut-3;mz_4.2_GABA	ld_Glut-3	mz_4.2_GABA	ld_g12421;mz_LOC101464840	7.70784e-05	6.94657e-50
ld_Glut-3;mz_4.2_GABA	ld_Glut-3	mz_4.2_GABA	ld_g12421;mz_LOC101472437	7.70784e-05	0.000787433
ld_Glut-3;mz_4.2_GABA	ld_Glut-3	mz_4.2_GABA	ld_g12421;mz_LOC101481345	7.70784e-05	6.80323e-40
ld_Glut-3;mz_4.2_GABA	ld_Glut-3	mz_4.2_GABA	ld_g7120;mz_LOC101467626	1.84201e-65	0.00264081
ld_Glut-3;mz_4.2_GABA	ld_Glut-3	mz_4.2_GABA	ld_g1448;mz_LOC101481345	1.56382e-11	6.80323e-40
ld_Glut-3;mz_4.2_GABA	ld_Glut-3	mz_4.2_GABA	ld_g1448;mz_LOC101464840	1.56382e-11	6.94657e-50
ld_Glut-3;mz_4.2_GABA	ld_Glut-3	mz_4.2_GABA	ld_g1448;mz_LOC101472437	1.56382e-11	0.000787433
ld_Glut-3;mz_4.2_GABA	ld_Glut-3	mz_4.2_GABA	ld_g1488;mz_pde4d	4.63757e-47	6.23722e-08
ld_Glut-3;mz_4.2_GABA	ld_Glut-3	mz_4.2_GABA	ld_g12639;mz_LOC112434712	0.00110964	0.00116936
ld_Glut-3;mz_4.2_GABA	ld_Glut-3	mz_4.2_GABA	ld_g12639;mz_LOC105941430	0.00110964	1.61414e-101
ld_Glut-3;mz_4.2_GABA	ld_Glut-3	mz_4.2_GABA	ld_g12639;mz_LOC101464297	0.00110964	6.3847e-91
ld_Glut-3;mz_4.2_GABA	ld_Glut-3	mz_4.2_GABA	ld_g12639;mz_cacna1g	0.00110964	5.70393e-90
ld_Glut-3;mz_4.2_GABA	ld_Glut-3	mz_4.2_GABA	ld_g19422;mz_dgkb	6.92133e-06	1.02144e-112
ld_Glut-3;mz_4.2_GABA	ld_Glut-3	mz_4.2_GABA	ld_g19512;mz_LOC101486794	9.04942e-07	1.03522e-244
ld_Glut-3;mz_4.2_GABA	ld_Glut-3	mz_4.2_GABA	ld_g12961;mz_LOC101483632	1.62854e-168	1.58739e-07
ld_Glut-3;mz_4.2_GABA	ld_Glut-3	mz_4.2_GABA	ld_g13176;mz_LOC101480168	4.6009e-06	1.40438e-91
ld_Glut-3;mz_4.2_GABA	ld_Glut-3	mz_4.2_GABA	ld_g20535;mz_LOC101480295	3.89512e-07	0.000556016
ld_Glut-3;mz_4.2_GABA	ld_Glut-3	mz_4.2_GABA	ld_g3206;mz_LOC101471971	1.84227e-14	1.8638e-22
ld_Glut-3;mz_4.3_GABA	ld_Glut-3	mz_4.3_GABA	ld_g19512;mz_LOC101486794	9.04942e-07	1.3977e-94
ld_Glut-3;mz_4.3_GABA	ld_Glut-3	mz_4.3_GABA	ld_g14339;mz_LOC101476662	6.0701e-15	2.37449e-05
ld_Glut-3;mz_4.3_GABA	ld_Glut-3	mz_4.3_GABA	ld_g10459;mz_LOC101484208	2.66177e-08	1.48767e-256
ld_Glut-3;mz_4.3_GABA	ld_Glut-3	mz_4.3_GABA	ld_g9809;mz_LOC101478469	2.45098e-07	3.45834e-11
ld_Glut-3;mz_4.3_GABA	ld_Glut-3	mz_4.3_GABA	ld_g483;mz_frmd4a	1.04994e-07	0.00048391
ld_Glut-3;mz_4.3_GABA	ld_Glut-3	mz_4.3_GABA	ld_g1448;mz_LOC101481345	1.56382e-11	2.78924e-34
ld_Glut-3;mz_4.3_GABA	ld_Glut-3	mz_4.3_GABA	ld_g12688;mz_LOC101486556	1.46961e-12	1.62647e-20
ld_Glut-3;mz_4.3_GABA	ld_Glut-3	mz_4.3_GABA	ld_g4882;mz_LOC101478087	5.13998e-08	2.28148e-36
ld_Glut-3;mz_4.3_GABA	ld_Glut-3	mz_4.3_GABA	ld_g4792;mz_fam135b	2.06477e-41	8.41591e-09
ld_Glut-3;mz_4.3_GABA	ld_Glut-3	mz_4.3_GABA	ld_g13014;mz_LOC101486794	2.62542e-13	1.3977e-94
ld_Glut-3;mz_4.3_GABA	ld_Glut-3	mz_4.3_GABA	ld_g20314;mz_LOC101476669	2.44375e-15	0.00979719
ld_Glut-3;mz_4.3_GABA	ld_Glut-3	mz_4.3_GABA	ld_g7120;mz_LOC101467626	1.84201e-65	0.00529719
ld_Glut-3;mz_4.3_GABA	ld_Glut-3	mz_4.3_GABA	ld_g8551;mz_grik4	9.94217e-07	9.86941e-197
ld_Glut-3;mz_4.3_GABA	ld_Glut-3	mz_4.3_GABA	ld_g22595;mz_LOC101472613	1.20508e-39	2.63361e-06
ld_Glut-3;mz_4.3_GABA	ld_Glut-3	mz_4.3_GABA	ld_g16393;mz_LOC101482156	7.6347e-07	0.000230042
ld_Glut-3;mz_4.3_GABA	ld_Glut-3	mz_4.3_GABA	ld_g9135;mz_LOC101487169	1.23794e-88	2.98795e-65
ld_Glut-3;mz_4.3_GABA	ld_Glut-3	mz_4.3_GABA	ld_g10459;mz_LOC112430717	2.66177e-08	1.72269e-06
ld_Glut-3;mz_4.3_GABA	ld_Glut-3	mz_4.3_GABA	ld_g9135;mz_LOC101482796	1.23794e-88	5.866e-08
ld_Glut-3;mz_4.3_GABA	ld_Glut-3	mz_4.3_GABA	ld_g8579;mz_LOC101483446	1.57016e-31	3.14995e-16
ld_Glut-3;mz_4.3_GABA	ld_Glut-3	mz_4.3_GABA	ld_g1887;mz_LOC101465762	1.49823e-120	7.50509e-12
ld_Glut-3;mz_4.3_GABA	ld_Glut-3	mz_4.3_GABA	ld_g1330;mz_cdh22	1.04386e-85	8.93444e-26
ld_Glut-3;mz_4.3_GABA	ld_Glut-3	mz_4.3_GABA	ld_g20050;mz_LOC101465983	0	1.25201e-56
ld_Glut-3;mz_4.3_GABA	ld_Glut-3	mz_4.3_GABA	ld_g1448;mz_LOC101472437	1.56382e-11	4.57954e-14
ld_Glut-3;mz_4.3_GABA	ld_Glut-3	mz_4.3_GABA	ld_g10046;mz_LOC101483446	2.03449e-91	3.14995e-16
ld_Glut-3;mz_4.3_GABA	ld_Glut-3	mz_4.3_GABA	ld_g4732;mz_LOC101486742	7.99108e-32	7.31702e-15
ld_Glut-3;mz_4.3_GABA	ld_Glut-3	mz_4.3_GABA	ld_g8923;mz_nr3c1	1.14018e-67	0.000686364
ld_Glut-3;mz_4.3_GABA	ld_Glut-3	mz_4.3_GABA	ld_g8335;mz_lsamp	1.18462e-24	2.43819e-06
ld_Glut-3;mz_4.3_GABA	ld_Glut-3	mz_4.3_GABA	ld_g15774;mz_rims4	1.60807e-52	3.95315e-06
ld_Glut-3;mz_4.3_GABA	ld_Glut-3	mz_4.3_GABA	ld_g8335;mz_iglon5	1.18462e-24	1.63788e-81
ld_Glut-3;mz_4.3_GABA	ld_Glut-3	mz_4.3_GABA	ld_g1448;mz_LOC101464840	1.56382e-11	4.88422e-32
ld_Glut-3;mz_4.3_GABA	ld_Glut-3	mz_4.3_GABA	ld_g2054;mz_LOC101480295	4.6444e-35	0.0014255
ld_Glut-3;mz_4.3_GABA	ld_Glut-3	mz_4.3_GABA	ld_g8551;mz_LOC101477932	9.94217e-07	4.41238e-09
ld_Glut-3;mz_4.3_GABA	ld_Glut-3	mz_4.3_GABA	ld_g3614;mz_cadm3	5.43049e-06	6.5426e-32
ld_Glut-3;mz_4.3_GABA	ld_Glut-3	mz_4.3_GABA	ld_g14543;mz_LOC101480295	9.49027e-59	0.0014255
ld_Glut-3;mz_4.3_GABA	ld_Glut-3	mz_4.3_GABA	ld_g2054;mz_LOC101471578	4.6444e-35	0.000671429
ld_Glut-3;mz_4.3_GABA	ld_Glut-3	mz_4.3_GABA	ld_g16039;mz_LOC101471578	0	0.000671429
ld_Glut-3;mz_4.3_GABA	ld_Glut-3	mz_4.3_GABA	ld_g20050;mz_LOC101477989	0	9.37451e-33
ld_Glut-3;mz_4.3_GABA	ld_Glut-3	mz_4.3_GABA	ld_g14543;mz_LOC101471578	9.49027e-59	0.000671429
ld_Glut-3;mz_4.3_GABA	ld_Glut-3	mz_4.3_GABA	ld_g13788;mz_LOC112434712	9.81421e-273	4.38488e-05
ld_Glut-3;mz_4.3_GABA	ld_Glut-3	mz_4.3_GABA	ld_g2367;mz_LOC101478469	0	3.45834e-11
ld_Glut-3;mz_4.3_GABA	ld_Glut-3	mz_4.3_GABA	ld_g14394;mz_LOC101469195	0	4.27432e-06
ld_Glut-3;mz_4.3_GABA	ld_Glut-3	mz_4.3_GABA	ld_g11284;mz_LOC101478087	5.26655e-22	2.28148e-36
ld_Glut-3;mz_4.3_GABA	ld_Glut-3	mz_4.3_GABA	ld_g17706;mz_gabrg3	1.03724e-07	7.82436e-10
ld_Glut-3;mz_4.3_GABA	ld_Glut-3	mz_4.3_GABA	ld_g177;mz_cdh22	0	8.93444e-26
ld_Glut-3;mz_4.3_GABA	ld_Glut-3	mz_4.3_GABA	ld_g11432;mz_cdh22	8.47979e-124	8.93444e-26
ld_Glut-3;mz_4.3_GABA	ld_Glut-3	mz_4.3_GABA	ld_g11432;mz_LOC101477649	8.47979e-124	2.30103e-229
ld_Glut-3;mz_4.3_GABA	ld_Glut-3	mz_4.3_GABA	ld_g11432;mz_cdh11	8.47979e-124	2.25473e-99
ld_Glut-3;mz_4.3_GABA	ld_Glut-3	mz_4.3_GABA	ld_g374;mz_LOC101487699	1.04606e-05	0.000764717
ld_Glut-3;mz_4.3_GABA	ld_Glut-3	mz_4.3_GABA	ld_g6089;mz_LOC101476662	0.000339535	2.37449e-05
ld_Glut-3;mz_4.3_GABA	ld_Glut-3	mz_4.3_GABA	ld_g6550;mz_LOC101470944	0.000370512	7.57175e-07
ld_Glut-3;mz_4.3_GABA	ld_Glut-3	mz_4.3_GABA	ld_g11932;mz_LOC101471640	2.10495e-35	0.000186436
ld_Glut-3;mz_4.3_GABA	ld_Glut-3	mz_4.3_GABA	ld_g18522;mz_LOC101485985	1.77308e-28	4.38693e-17
ld_Glut-3;mz_4.3_GABA	ld_Glut-3	mz_4.3_GABA	ld_g12004;mz_LOC101485985	5.42274e-189	4.38693e-17
ld_Glut-3;mz_4.3_GABA	ld_Glut-3	mz_4.3_GABA	ld_g12004;mz_kcna4	5.42274e-189	1.21772e-08
ld_Glut-3;mz_4.3_GABA	ld_Glut-3	mz_4.3_GABA	ld_g6688;mz_LOC101466653	1.36486e-118	1.43488e-24
ld_Glut-3;mz_4.3_GABA	ld_Glut-3	mz_4.3_GABA	ld_g6688;mz_LOC101488074	1.36486e-118	8.92006e-20
ld_Glut-3;mz_4.3_GABA	ld_Glut-3	mz_4.3_GABA	ld_g6582;mz_LOC101473738	5.99103e-05	1.48391e-06
ld_Glut-3;mz_4.3_GABA	ld_Glut-3	mz_4.3_GABA	ld_g12128;mz_LOC101477666	2.50188e-73	1.28674e-09
ld_Glut-3;mz_4.3_GABA	ld_Glut-3	mz_4.3_GABA	ld_g1052;mz_LOC101469712	3.73529e-20	0.00164763
ld_Glut-3;mz_4.3_GABA	ld_Glut-3	mz_4.3_GABA	ld_g6861;mz_LOC101465762	3.14858e-85	7.50509e-12
ld_Glut-3;mz_4.3_GABA	ld_Glut-3	mz_4.3_GABA	ld_g1198;mz_LOC101471251	1.45687e-233	0
ld_Glut-3;mz_4.3_GABA	ld_Glut-3	mz_4.3_GABA	ld_g1198;mz_LOC101481524	1.45687e-233	3.30471e-07
ld_Glut-3;mz_4.3_GABA	ld_Glut-3	mz_4.3_GABA	ld_g12421;mz_LOC101464840	7.70784e-05	4.88422e-32
ld_Glut-3;mz_4.3_GABA	ld_Glut-3	mz_4.3_GABA	ld_g12421;mz_LOC101472437	7.70784e-05	4.57954e-14
ld_Glut-3;mz_4.3_GABA	ld_Glut-3	mz_4.3_GABA	ld_g12421;mz_LOC101481345	7.70784e-05	2.78924e-34
ld_Glut-3;mz_4.3_GABA	ld_Glut-3	mz_4.3_GABA	ld_g19041;mz_mef2d	7.40836e-14	0.00124624
ld_Glut-3;mz_4.3_GABA	ld_Glut-3	mz_4.3_GABA	ld_g1488;mz_LOC101486556	4.63757e-47	1.62647e-20
ld_Glut-3;mz_4.3_GABA	ld_Glut-3	mz_4.3_GABA	ld_g1493;mz_LOC101472613	2.93349e-10	2.63361e-06
ld_Glut-3;mz_4.3_GABA	ld_Glut-3	mz_4.3_GABA	ld_g12639;mz_LOC112434712	0.00110964	4.38488e-05
ld_Glut-3;mz_4.3_GABA	ld_Glut-3	mz_4.3_GABA	ld_g1670;mz_epha7	2.18876e-06	1.27341e-14
ld_Glut-3;mz_4.3_GABA	ld_Glut-3	mz_4.3_GABA	ld_g1666;mz_LOC101473498	0	7.20248e-22
ld_Glut-3;mz_4.3_GABA	ld_Glut-3	mz_4.3_GABA	ld_g1666;mz_epha7	0	1.27341e-14
ld_Glut-3;mz_4.3_GABA	ld_Glut-3	mz_4.3_GABA	ld_g19422;mz_dgkb	6.92133e-06	6.99325e-07
ld_Glut-3;mz_4.3_GABA	ld_Glut-3	mz_4.3_GABA	ld_g1862;mz_adcy8	2.84697e-43	0.00232563
ld_Glut-3;mz_4.3_GABA	ld_Glut-3	mz_4.3_GABA	ld_g2138;mz_cadm3	2.25868e-99	6.5426e-32
ld_Glut-3;mz_4.3_GABA	ld_Glut-3	mz_4.3_GABA	ld_g7814;mz_grik4	1.45746e-07	9.86941e-197
ld_Glut-3;mz_4.3_GABA	ld_Glut-3	mz_4.3_GABA	ld_g7814;mz_LOC101482014	1.45746e-07	3.39768e-23
ld_Glut-3;mz_4.3_GABA	ld_Glut-3	mz_4.3_GABA	ld_g7814;mz_LOC101477932	1.45746e-07	4.41238e-09
ld_Glut-3;mz_4.3_GABA	ld_Glut-3	mz_4.3_GABA	ld_g13454;mz_tbkbp1	6.45584e-32	8.36694e-05
ld_Glut-3;mz_4.3_GABA	ld_Glut-3	mz_4.3_GABA	ld_g2101;mz_LOC101465983	0	1.25201e-56
ld_Glut-3;mz_4.3_GABA	ld_Glut-3	mz_4.3_GABA	ld_g13722;mz_psd2	5.52299e-05	0.000571618
ld_Glut-3;mz_4.3_GABA	ld_Glut-3	mz_4.3_GABA	ld_g20244;mz_adgrb3	4.22204e-243	8.37675e-15
ld_Glut-3;mz_4.3_GABA	ld_Glut-3	mz_4.3_GABA	ld_g8101;mz_epha7	7.16121e-102	1.27341e-14
ld_Glut-3;mz_4.3_GABA	ld_Glut-3	mz_4.3_GABA	ld_g8345;mz_LOC101480017	0.0045466	2.29425e-51
ld_Glut-3;mz_4.3_GABA	ld_Glut-3	mz_4.3_GABA	ld_g20535;mz_LOC101480295	3.89512e-07	0.0014255
ld_Glut-3;mz_4.3_GABA	ld_Glut-3	mz_4.3_GABA	ld_g20535;mz_LOC101471578	3.89512e-07	0.000671429
ld_Glut-3;mz_4.3_GABA	ld_Glut-3	mz_4.3_GABA	ld_g8519;mz_LOC101480017	9.9758e-12	2.29425e-51
ld_Glut-3;mz_4.3_GABA	ld_Glut-3	mz_4.3_GABA	ld_g2972;mz_LOC101470944	5.188e-31	7.57175e-07
ld_Glut-3;mz_4.3_GABA	ld_Glut-3	mz_4.3_GABA	ld_g3206;mz_LOC101471971	1.84227e-14	4.98847e-162
ld_Glut-3;mz_4.3_GABA	ld_Glut-3	mz_4.3_GABA	ld_g8734;mz_cadm3	0.00828191	6.5426e-32
ld_Glut-3;mz_4.4_GABA	ld_Glut-3	mz_4.4_GABA	ld_g13014;mz_LOC101486794	2.62542e-13	3.72024e-162
ld_Glut-3;mz_4.4_GABA	ld_Glut-3	mz_4.4_GABA	ld_g22523;mz_erc2	1.01141e-11	3.93921e-21
ld_Glut-3;mz_4.4_GABA	ld_Glut-3	mz_4.4_GABA	ld_g5089;mz_necab1	6.61376e-42	8.51315e-14
ld_Glut-3;mz_4.4_GABA	ld_Glut-3	mz_4.4_GABA	ld_g177;mz_cdh8	0	1.27759e-22
ld_Glut-3;mz_4.4_GABA	ld_Glut-3	mz_4.4_GABA	ld_g1488;mz_LOC101486556	4.63757e-47	5.16169e-13
ld_Glut-3;mz_4.4_GABA	ld_Glut-3	mz_4.4_GABA	ld_g11432;mz_cdh8	8.47979e-124	1.27759e-22
ld_Glut-3;mz_4.4_GABA	ld_Glut-3	mz_4.4_GABA	ld_g21717;mz_LOC101482014	6.23614e-45	2.91068e-33
ld_Glut-3;mz_4.4_GABA	ld_Glut-3	mz_4.4_GABA	ld_g21528;mz_pcdh19	4.25582e-11	1.26138e-09
ld_Glut-3;mz_4.4_GABA	ld_Glut-3	mz_4.4_GABA	ld_g8519;mz_LOC101480017	9.9758e-12	5.28758e-46
ld_Glut-3;mz_4.4_GABA	ld_Glut-3	mz_4.4_GABA	ld_g1853;mz_cdh8	0.00121794	1.27759e-22
ld_Glut-3;mz_4.4_GABA	ld_Glut-3	mz_4.4_GABA	ld_g21790;mz_ppp3ca	5.0284e-07	3.8014e-91
ld_Glut-3;mz_4.4_GABA	ld_Glut-3	mz_4.4_GABA	ld_g13014;mz_sgk1	2.62542e-13	1.26262e-05
ld_Glut-3;mz_4.4_GABA	ld_Glut-3	mz_4.4_GABA	ld_g21717;mz_grik4	6.23614e-45	8.56617e-111
ld_Glut-3;mz_4.4_GABA	ld_Glut-3	mz_4.4_GABA	ld_g20050;mz_LOC101465983	0	1.03972e-49
ld_Glut-3;mz_4.4_GABA	ld_Glut-3	mz_4.4_GABA	ld_g15362;mz_LOC101478469	4.09161e-14	2.43158e-25
ld_Glut-3;mz_4.4_GABA	ld_Glut-3	mz_4.4_GABA	ld_g11432;mz_LOC101477649	8.47979e-124	1.88424e-64
ld_Glut-3;mz_4.4_GABA	ld_Glut-3	mz_4.4_GABA	ld_g2820;mz_grid2	0	1.57911e-07
ld_Glut-3;mz_4.4_GABA	ld_Glut-3	mz_4.4_GABA	ld_g2101;mz_LOC101465983	0	1.03972e-49
ld_Glut-3;mz_4.4_GABA	ld_Glut-3	mz_4.4_GABA	ld_g21123;mz_LOC101466889	0	4.08114e-10
ld_Glut-3;mz_4.4_GABA	ld_Glut-3	mz_4.4_GABA	ld_g4732;mz_LOC101486742	7.99108e-32	1.11444e-22
ld_Glut-3;mz_4.4_GABA	ld_Glut-3	mz_4.4_GABA	ld_g10046;mz_LOC101483446	2.03449e-91	1.79262e-07
ld_Glut-3;mz_4.4_GABA	ld_Glut-3	mz_4.4_GABA	ld_g8579;mz_LOC101483446	1.57016e-31	1.79262e-07
ld_Glut-3;mz_4.4_GABA	ld_Glut-3	mz_4.4_GABA	ld_g9135;mz_LOC101487169	1.23794e-88	2.78554e-17
ld_Glut-3;mz_4.4_GABA	ld_Glut-3	mz_4.4_GABA	ld_g17895;mz_ndrg4	2.52779e-230	2.36677e-21
ld_Glut-3;mz_4.4_GABA	ld_Glut-3	mz_4.4_GABA	ld_g15867;mz_LOC101470166	0.000146383	0.00290395
ld_Glut-3;mz_4.4_GABA	ld_Glut-3	mz_4.4_GABA	ld_g17895;mz_LOC101485965	2.52779e-230	0.00835576
ld_Glut-3;mz_4.4_GABA	ld_Glut-3	mz_4.4_GABA	ld_g13510;mz_grid2	0	1.57911e-07
ld_Glut-3;mz_4.4_GABA	ld_Glut-3	mz_4.4_GABA	ld_g19041;mz_mef2d	7.40836e-14	4.97433e-44
ld_Glut-3;mz_4.4_GABA	ld_Glut-3	mz_4.4_GABA	ld_g21523;mz_pcdh19	0.00491439	1.26138e-09
ld_Glut-3;mz_4.4_GABA	ld_Glut-3	mz_4.4_GABA	ld_g1488;mz_pde4d	4.63757e-47	1.16001e-09
ld_Glut-3;mz_4.4_GABA	ld_Glut-3	mz_4.4_GABA	ld_g2367;mz_LOC101478469	0	2.43158e-25
ld_Glut-3;mz_4.4_GABA	ld_Glut-3	mz_4.4_GABA	ld_g4792;mz_fam135b	2.06477e-41	2.53326e-14
ld_Glut-3;mz_4.4_GABA	ld_Glut-3	mz_4.4_GABA	ld_g12917;mz_LOC101482887	3.44139e-59	0.00171803
ld_Glut-3;mz_4.4_GABA	ld_Glut-3	mz_4.4_GABA	ld_g7814;mz_LOC101482014	1.45746e-07	2.91068e-33
ld_Glut-3;mz_4.4_GABA	ld_Glut-3	mz_4.4_GABA	ld_g4127;mz_ryr3	1.77746e-19	1.73859e-08
ld_Glut-3;mz_4.4_GABA	ld_Glut-3	mz_4.4_GABA	ld_g21302;mz_grik4	2.30017e-11	8.56617e-111
ld_Glut-3;mz_4.4_GABA	ld_Glut-3	mz_4.4_GABA	ld_g15536;mz_LOC101487169	2.72013e-54	2.78554e-17
ld_Glut-3;mz_4.4_GABA	ld_Glut-3	mz_4.4_GABA	ld_g15867;mz_LOC101469775	0.000146383	0.00147175
ld_Glut-3;mz_4.4_GABA	ld_Glut-3	mz_4.4_GABA	ld_g1052;mz_LOC101469712	3.73529e-20	0.000265147
ld_Glut-3;mz_4.4_GABA	ld_Glut-3	mz_4.4_GABA	ld_g12688;mz_LOC101486556	1.46961e-12	5.16169e-13
ld_Glut-3;mz_4.4_GABA	ld_Glut-3	mz_4.4_GABA	ld_g9135;mz_gabrd	1.23794e-88	2.02536e-33
ld_Glut-3;mz_4.4_GABA	ld_Glut-3	mz_4.4_GABA	ld_g15981;mz_LOC101482887	1.28207e-07	0.00171803
ld_Glut-3;mz_4.4_GABA	ld_Glut-3	mz_4.4_GABA	ld_g19422;mz_dgkb	6.92133e-06	1.63426e-89
ld_Glut-3;mz_4.4_GABA	ld_Glut-3	mz_4.4_GABA	ld_g6039;mz_eml5	1.73209e-21	0.00166198
ld_Glut-3;mz_4.4_GABA	ld_Glut-3	mz_4.4_GABA	ld_g9135;mz_LOC101482796	1.23794e-88	0.000210784
ld_Glut-3;mz_4.4_GABA	ld_Glut-3	mz_4.4_GABA	ld_g1909;mz_agap3	3.98057e-225	1.28443e-14
ld_Glut-3;mz_4.4_GABA	ld_Glut-3	mz_4.4_GABA	ld_g11932;mz_chst11	2.10495e-35	0.00466211
ld_Glut-3;mz_4.4_GABA	ld_Glut-3	mz_4.4_GABA	ld_g7814;mz_grik4	1.45746e-07	8.56617e-111
ld_Glut-3;mz_4.4_GABA	ld_Glut-3	mz_4.4_GABA	ld_g16757;mz_slc8a3	5.00841e-48	3.47396e-11
ld_Glut-3;mz_4.4_GABA	ld_Glut-3	mz_4.4_GABA	ld_g14339;mz_ryr3	6.0701e-15	1.73859e-08
ld_Glut-3;mz_4.4_GABA	ld_Glut-3	mz_4.4_GABA	ld_g20050;mz_LOC101477989	0	1.08247e-07
ld_Glut-3;mz_4.4_GABA	ld_Glut-3	mz_4.4_GABA	ld_g9135;mz_gabra4	1.23794e-88	4.48413e-06
ld_Glut-3;mz_4.4_GABA	ld_Glut-3	mz_4.4_GABA	ld_g4882;mz_LOC101478087	5.13998e-08	2.54067e-10
ld_Glut-3;mz_4.4_GABA	ld_Glut-3	mz_4.4_GABA	ld_g1198;mz_LOC101481524	1.45687e-233	3.73111e-11
ld_Glut-3;mz_4.4_GABA	ld_Glut-3	mz_4.4_GABA	ld_g17738;mz_cdkl5	9.82449e-101	9.13144e-06
ld_Glut-3;mz_4.4_GABA	ld_Glut-3	mz_4.4_GABA	ld_g20592;mz_grid2	0	1.57911e-07
ld_Glut-3;mz_4.4_GABA	ld_Glut-3	mz_4.4_GABA	ld_g1493;mz_LOC101472613	2.93349e-10	3.14055e-25
ld_Glut-3;mz_4.4_GABA	ld_Glut-3	mz_4.4_GABA	ld_g23028;mz_gabrd	4.22832e-07	2.02536e-33
ld_Glut-3;mz_4.4_GABA	ld_Glut-3	mz_4.4_GABA	ld_g20411;mz_LOC101469196	8.77801e-06	5.43536e-08
ld_Glut-3;mz_4.4_GABA	ld_Glut-3	mz_4.4_GABA	ld_g21591;mz_LOC101487169	7.39778e-07	2.78554e-17
ld_Glut-3;mz_4.4_GABA	ld_Glut-3	mz_4.4_GABA	ld_g19439;mz_LOC101469271	2.6469e-90	2.92958e-08
ld_Glut-3;mz_4.4_GABA	ld_Glut-3	mz_4.4_GABA	ld_g22472;mz_LOC101466206	1.92712e-12	0.00176552
ld_Glut-3;mz_4.4_GABA	ld_Glut-3	mz_4.4_GABA	ld_g1666;mz_LOC101473498	0	2.13426e-06
ld_Glut-3;mz_4.4_GABA	ld_Glut-3	mz_4.4_GABA	ld_g15536;mz_gabrd	2.72013e-54	2.02536e-33
ld_Glut-3;mz_4.4_GABA	ld_Glut-3	mz_4.4_GABA	ld_g13788;mz_cacna1g	9.81421e-273	7.14494e-19
ld_Glut-3;mz_4.4_GABA	ld_Glut-3	mz_4.4_GABA	ld_g23028;mz_LOC101482796	4.22832e-07	0.000210784
ld_Glut-3;mz_4.4_GABA	ld_Glut-3	mz_4.4_GABA	ld_g20535;mz_LOC101480295	3.89512e-07	9.68971e-05
ld_Glut-3;mz_4.4_GABA	ld_Glut-3	mz_4.4_GABA	ld_g21717;mz_LOC101470434	6.23614e-45	1.06142e-13
ld_Glut-3;mz_4.4_GABA	ld_Glut-3	mz_4.4_GABA	ld_g8335;mz_iglon5	1.18462e-24	9.13682e-33
ld_Glut-3;mz_4.4_GABA	ld_Glut-3	mz_4.4_GABA	ld_g14337;mz_ryr3	2.61689e-203	1.73859e-08
ld_Glut-3;mz_4.4_GABA	ld_Glut-3	mz_4.4_GABA	ld_g23028;mz_gabra4	4.22832e-07	4.48413e-06
ld_Glut-3;mz_4.4_GABA	ld_Glut-3	mz_4.4_GABA	ld_g12004;mz_kcna4	5.42274e-189	4.64662e-07
ld_Glut-3;mz_4.4_GABA	ld_Glut-3	mz_4.4_GABA	ld_g21785;mz_gpc3	9.305e-09	4.33935e-06
ld_Glut-3;mz_4.4_GABA	ld_Glut-3	mz_4.4_GABA	ld_g15536;mz_LOC101482796	2.72013e-54	0.000210784
ld_Glut-3;mz_4.4_GABA	ld_Glut-3	mz_4.4_GABA	ld_g12639;mz_cacna1g	0.00110964	7.14494e-19
ld_Glut-3;mz_4.4_GABA	ld_Glut-3	mz_4.4_GABA	ld_g10855;mz_cdkl5	4.29518e-78	9.13144e-06
ld_Glut-3;mz_4.4_GABA	ld_Glut-3	mz_4.4_GABA	ld_g10459;mz_LOC101484208	2.66177e-08	4.99805e-139
ld_Glut-3;mz_4.4_GABA	ld_Glut-3	mz_4.4_GABA	ld_g15536;mz_gabra4	2.72013e-54	4.48413e-06
ld_Glut-3;mz_4.4_GABA	ld_Glut-3	mz_4.4_GABA	ld_g21717;mz_LOC101477932	6.23614e-45	0.00144497
ld_Glut-3;mz_4.4_GABA	ld_Glut-3	mz_4.4_GABA	ld_g12128;mz_LOC101477666	2.50188e-73	3.52633e-29
ld_Glut-3;mz_4.4_GABA	ld_Glut-3	mz_4.4_GABA	ld_g13454;mz_tbkbp1	6.45584e-32	5.33099e-15
ld_Glut-3;mz_4.4_GABA	ld_Glut-3	mz_4.4_GABA	ld_g21528;mz_LOC105940793	4.25582e-11	0.000463334
ld_Glut-3;mz_4.4_GABA	ld_Glut-3	mz_4.4_GABA	ld_g3464;mz_LOC101483299	3.56193e-26	3.5028e-07
ld_Glut-3;mz_4.4_GABA	ld_Glut-3	mz_4.4_GABA	ld_g10592;mz_LOC101473329	6.43926e-80	1.88725e-05
ld_Glut-3;mz_4.4_GABA	ld_Glut-3	mz_4.4_GABA	ld_g10939;mz_LOC101473498	9.32054e-69	2.13426e-06
ld_Glut-3;mz_4.4_GABA	ld_Glut-3	mz_4.4_GABA	ld_g21591;mz_gabrd	7.39778e-07	2.02536e-33
ld_Glut-3;mz_4.4_GABA	ld_Glut-3	mz_4.4_GABA	ld_g11346;mz_chst11	5.01035e-32	0.00466211
ld_Glut-3;mz_4.4_GABA	ld_Glut-3	mz_4.4_GABA	ld_g21717;mz_LOC101486592	6.23614e-45	9.8307e-06
ld_Glut-3;mz_4.4_GABA	ld_Glut-3	mz_4.4_GABA	ld_g10459;mz_LOC112430717	2.66177e-08	0.000210604
ld_Glut-3;mz_4.4_GABA	ld_Glut-3	mz_4.4_GABA	ld_g13788;mz_LOC105941430	9.81421e-273	1.5053e-09
ld_Glut-3;mz_4.4_GABA	ld_Glut-3	mz_4.4_GABA	ld_g5140;mz_LOC101469271	1.17745e-24	2.92958e-08
ld_Glut-3;mz_4.4_GABA	ld_Glut-3	mz_4.4_GABA	ld_g21591;mz_LOC101482796	7.39778e-07	0.000210784
ld_Glut-3;mz_4.4_GABA	ld_Glut-3	mz_4.4_GABA	ld_g22285;mz_LOC101477666	1.97697e-16	3.52633e-29
ld_Glut-3;mz_4.4_GABA	ld_Glut-3	mz_4.4_GABA	ld_g14341;mz_ryr3	7.73077e-14	1.73859e-08
ld_Glut-3;mz_4.4_GABA	ld_Glut-3	mz_4.4_GABA	ld_g12639;mz_LOC105941430	0.00110964	1.5053e-09
ld_Glut-3;mz_4.4_GABA	ld_Glut-3	mz_4.4_GABA	ld_g1448;mz_LOC101481345	1.56382e-11	3.96022e-42
ld_Glut-3;mz_4.4_GABA	ld_Glut-3	mz_4.4_GABA	ld_g21591;mz_gabra4	7.39778e-07	4.48413e-06
ld_Glut-3;mz_4.4_GABA	ld_Glut-3	mz_4.4_GABA	ld_g8188;mz_LOC101469196	2.38725e-05	5.43536e-08
ld_Glut-3;mz_4.4_GABA	ld_Glut-3	mz_4.4_GABA	ld_g18522;mz_LOC105941226	1.77308e-28	0.00416208
ld_Glut-3;mz_4.4_GABA	ld_Glut-3	mz_4.4_GABA	ld_g21717;mz_LOC112432874	6.23614e-45	0.00510129
ld_Glut-3;mz_4.4_GABA	ld_Glut-3	mz_4.4_GABA	ld_g13722;mz_psd2	5.52299e-05	0.000404055
ld_Glut-3;mz_4.4_GABA	ld_Glut-3	mz_4.4_GABA	ld_g20777;mz_eml5	1.56279e-39	0.00166198
ld_Glut-3;mz_4.4_GABA	ld_Glut-3	mz_4.4_GABA	ld_g11284;mz_LOC101478087	5.26655e-22	2.54067e-10
ld_Glut-3;mz_4.4_GABA	ld_Glut-3	mz_4.4_GABA	ld_g12688;mz_pde4d	1.46961e-12	1.16001e-09
ld_Glut-3;mz_4.4_GABA	ld_Glut-3	mz_4.4_GABA	ld_g8923;mz_nr3c1	1.14018e-67	9.87339e-09
ld_Glut-3;mz_4.4_GABA	ld_Glut-3	mz_4.4_GABA	ld_g1448;mz_LOC101464840	1.56382e-11	2.93369e-08
ld_Glut-3;mz_4.4_GABA	ld_Glut-3	mz_4.4_GABA	ld_g22595;mz_LOC101472613	1.20508e-39	3.14055e-25
ld_Glut-3;mz_4.4_GABA	ld_Glut-3	mz_4.4_GABA	ld_g10250;mz_LOC101482762	6.80618e-25	3.55104e-32
ld_Glut-3;mz_4.4_GABA	ld_Glut-3	mz_4.4_GABA	ld_g6860;mz_LOC101465338	8.34405e-06	8.24862e-06
ld_Glut-3;mz_4.4_GABA	ld_Glut-3	mz_4.4_GABA	ld_g12004;mz_LOC105941226	5.42274e-189	0.00416208
ld_Glut-3;mz_4.4_GABA	ld_Glut-3	mz_4.4_GABA	ld_g21302;mz_LOC101470434	2.30017e-11	1.06142e-13
ld_Glut-3;mz_4.4_GABA	ld_Glut-3	mz_4.4_GABA	ld_g1862;mz_adcy8	2.84697e-43	4.34778e-42
ld_Glut-3;mz_4.4_GABA	ld_Glut-3	mz_4.4_GABA	ld_g21717;mz_LOC101484089	6.23614e-45	9.4672e-09
ld_Glut-3;mz_4.4_GABA	ld_Glut-3	mz_4.4_GABA	ld_g7369;mz_LOC101474482	7.87062e-13	0.00215278
ld_Glut-3;mz_4.4_GABA	ld_Glut-3	mz_4.4_GABA	ld_g14543;mz_LOC101480295	9.49027e-59	9.68971e-05
ld_Glut-3;mz_4.4_GABA	ld_Glut-3	mz_4.4_GABA	ld_g1448;mz_LOC101472437	1.56382e-11	3.90954e-09
ld_Glut-3;mz_4.4_GABA	ld_Glut-3	mz_4.4_GABA	ld_g21302;mz_LOC101477932	2.30017e-11	0.00144497
ld_Glut-3;mz_4.4_GABA	ld_Glut-3	mz_4.4_GABA	ld_g302;mz_LOC101471915	7.10521e-14	0.000393494
ld_Glut-3;mz_4.4_GABA	ld_Glut-3	mz_4.4_GABA	ld_g1198;mz_LOC101471251	1.45687e-233	3.28356e-95
ld_Glut-3;mz_4.4_GABA	ld_Glut-3	mz_4.4_GABA	ld_g8551;mz_grik4	9.94217e-07	8.56617e-111
ld_Glut-3;mz_4.4_GABA	ld_Glut-3	mz_4.4_GABA	ld_g2054;mz_LOC101480295	4.6444e-35	9.68971e-05
ld_Glut-3;mz_4.4_GABA	ld_Glut-3	mz_4.4_GABA	ld_g21523;mz_LOC105940793	0.00491439	0.000463334
ld_Glut-3;mz_4.4_GABA	ld_Glut-3	mz_4.4_GABA	ld_g21302;mz_LOC101486592	2.30017e-11	9.8307e-06
ld_Glut-3;mz_4.4_GABA	ld_Glut-3	mz_4.4_GABA	ld_g13255;mz_LOC101483299	3.14236e-07	3.5028e-07
ld_Glut-3;mz_4.4_GABA	ld_Glut-3	mz_4.4_GABA	ld_g16039;mz_LOC101471578	0	1.56226e-11
ld_Glut-3;mz_4.4_GABA	ld_Glut-3	mz_4.4_GABA	ld_g7814;mz_LOC101477932	1.45746e-07	0.00144497
ld_Glut-3;mz_4.4_GABA	ld_Glut-3	mz_4.4_GABA	ld_g17706;mz_gabrd	1.03724e-07	2.02536e-33
ld_Glut-3;mz_4.4_GABA	ld_Glut-3	mz_4.4_GABA	ld_g7814;mz_LOC101486592	1.45746e-07	9.8307e-06
ld_Glut-3;mz_4.4_GABA	ld_Glut-3	mz_4.4_GABA	ld_g21302;mz_LOC112432874	2.30017e-11	0.00510129
ld_Glut-3;mz_4.4_GABA	ld_Glut-3	mz_4.4_GABA	ld_g20535;mz_LOC101471578	3.89512e-07	1.56226e-11
ld_Glut-3;mz_4.4_GABA	ld_Glut-3	mz_4.4_GABA	ld_g21525;mz_LOC105940793	6.83493e-08	0.000463334
ld_Glut-3;mz_4.4_GABA	ld_Glut-3	mz_4.4_GABA	ld_g17706;mz_gabra4	1.03724e-07	4.48413e-06
ld_Glut-3;mz_4.4_GABA	ld_Glut-3	mz_4.4_GABA	ld_g14339;mz_LOC101476662	6.0701e-15	0.000488449
ld_Glut-3;mz_4.4_GABA	ld_Glut-3	mz_4.4_GABA	ld_g7814;mz_LOC101484089	1.45746e-07	9.4672e-09
ld_Glut-3;mz_4.4_GABA	ld_Glut-3	mz_4.4_GABA	ld_g3773;mz_LOC101471251	8.29416e-13	3.28356e-95
ld_Glut-3;mz_4.4_GABA	ld_Glut-3	mz_4.4_GABA	ld_g8288;mz_atp2a3	4.23913e-06	1.3246e-11
ld_Glut-3;mz_4.4_GABA	ld_Glut-3	mz_4.4_GABA	ld_g21426;mz_pcdh9	3.15261e-22	1.4133e-16
ld_Glut-3;mz_4.4_GABA	ld_Glut-3	mz_4.4_GABA	ld_g6089;mz_LOC101476662	0.000339535	0.000488449
ld_Glut-3;mz_4.4_GABA	ld_Glut-3	mz_4.4_GABA	ld_g14543;mz_LOC101471578	9.49027e-59	1.56226e-11
ld_Glut-3;mz_4.4_GABA	ld_Glut-3	mz_4.4_GABA	ld_g13788;mz_LOC101464297	9.81421e-273	0.000114437
ld_Glut-3;mz_4.4_GABA	ld_Glut-3	mz_4.4_GABA	ld_g2054;mz_LOC101471578	4.6444e-35	1.56226e-11
ld_Glut-3;mz_4.4_GABA	ld_Glut-3	mz_4.4_GABA	ld_g8551;mz_LOC101477932	9.94217e-07	0.00144497
ld_Glut-3;mz_4.4_GABA	ld_Glut-3	mz_4.4_GABA	ld_g12639;mz_LOC101464297	0.00110964	0.000114437
ld_Glut-3;mz_4.4_GABA	ld_Glut-3	mz_4.4_GABA	ld_g10896;mz_pcdh9	7.94415e-17	1.4133e-16
ld_Glut-3;mz_4.4_GABA	ld_Glut-3	mz_4.4_GABA	ld_g8551;mz_LOC101486592	9.94217e-07	9.8307e-06
ld_Glut-3;mz_4.4_GABA	ld_Glut-3	mz_4.4_GABA	ld_g6861;mz_LOC101465338	3.14858e-85	8.24862e-06
ld_Glut-3;mz_4.4_GABA	ld_Glut-3	mz_4.4_GABA	ld_g9216;mz_epha8	1.05855e-14	0.000230211
ld_Glut-3;mz_4.4_GABA	ld_Glut-3	mz_4.4_GABA	ld_g7120;mz_LOC101467626	1.84201e-65	0.000130839
ld_Glut-3;mz_4.4_GABA	ld_Glut-3	mz_4.4_GABA	ld_g7272;mz_rabgap1l	2.20274e-21	0.00713073
ld_Glut-3;mz_4.4_GABA	ld_Glut-3	mz_4.4_GABA	ld_g483;mz_frmd4a	1.04994e-07	8.7306e-05
ld_Glut-3;mz_4.4_GABA	ld_Glut-3	mz_4.4_GABA	ld_g11932;mz_LOC101471640	2.10495e-35	0.0044945
ld_Glut-3;mz_4.4_GABA	ld_Glut-3	mz_4.4_GABA	ld_g6582;mz_mmp24	5.99103e-05	5.43584e-08
ld_Glut-3;mz_4.4_GABA	ld_Glut-3	mz_4.4_GABA	ld_g12421;mz_LOC101464840	7.70784e-05	2.93369e-08
ld_Glut-3;mz_4.4_GABA	ld_Glut-3	mz_4.4_GABA	ld_g12421;mz_LOC101472437	7.70784e-05	3.90954e-09
ld_Glut-3;mz_4.4_GABA	ld_Glut-3	mz_4.4_GABA	ld_g12421;mz_LOC101481345	7.70784e-05	3.96022e-42
ld_Glut-3;mz_4.4_GABA	ld_Glut-3	mz_4.4_GABA	ld_g19512;mz_LOC101486794	9.04942e-07	3.72024e-162
ld_Glut-3;mz_4.4_GABA	ld_Glut-3	mz_4.4_GABA	ld_g8345;mz_LOC101480017	0.0045466	5.28758e-46
ld_Glut-3;mz_4.4_GABA	ld_Glut-3	mz_4.4_GABA	ld_g20561;mz_pgbd5	1.65885e-42	0.00364274
ld_Glut-3;mz_4.4_GABA	ld_Glut-3	mz_4.4_GABA	ld_g14394;mz_LOC101469195	0	0.00413358
ld_Glut-3;mz_4.4_GABA	ld_Glut-3	mz_4.4_GABA	ld_g3206;mz_LOC101471971	1.84227e-14	3.82211e-28
ld_Glut-3;mz_4.5_GABA	ld_Glut-3	mz_4.5_GABA	ld_g10459;mz_LOC101484208	2.66177e-08	1.2338e-201
ld_Glut-3;mz_4.5_GABA	ld_Glut-3	mz_4.5_GABA	ld_g19041;mz_mef2d	7.40836e-14	8.7155e-43
ld_Glut-3;mz_4.5_GABA	ld_Glut-3	mz_4.5_GABA	ld_g11432;mz_LOC101477649	8.47979e-124	1.50163e-33
ld_Glut-3;mz_4.5_GABA	ld_Glut-3	mz_4.5_GABA	ld_g21123;mz_LOC101466889	0	7.60611e-57
ld_Glut-3;mz_4.5_GABA	ld_Glut-3	mz_4.5_GABA	ld_g21717;mz_LOC101470434	6.23614e-45	1.69353e-36
ld_Glut-3;mz_4.5_GABA	ld_Glut-3	mz_4.5_GABA	ld_g358;mz_slc6a9	5.16862e-146	0.0002505
ld_Glut-3;mz_4.5_GABA	ld_Glut-3	mz_4.5_GABA	ld_g12128;mz_LOC101477666	2.50188e-73	1.51093e-43
ld_Glut-3;mz_4.5_GABA	ld_Glut-3	mz_4.5_GABA	ld_g12018;mz_nav3	2.54626e-22	3.35876e-54
ld_Glut-3;mz_4.5_GABA	ld_Glut-3	mz_4.5_GABA	ld_g15397;mz_LOC101483928	1.39475e-29	0.00352882
ld_Glut-3;mz_4.5_GABA	ld_Glut-3	mz_4.5_GABA	ld_g12004;mz_kcna4	5.42274e-189	8.82945e-10
ld_Glut-3;mz_4.5_GABA	ld_Glut-3	mz_4.5_GABA	ld_g22523;mz_erc2	1.01141e-11	3.20356e-07
ld_Glut-3;mz_4.5_GABA	ld_Glut-3	mz_4.5_GABA	ld_g12639;mz_cacna1g	0.00110964	1.29978e-22
ld_Glut-3;mz_4.5_GABA	ld_Glut-3	mz_4.5_GABA	ld_g10592;mz_LOC101473329	6.43926e-80	0.000792836
ld_Glut-3;mz_4.5_GABA	ld_Glut-3	mz_4.5_GABA	ld_g13788;mz_cacna1g	9.81421e-273	1.29978e-22
ld_Glut-3;mz_4.5_GABA	ld_Glut-3	mz_4.5_GABA	ld_g16039;mz_LOC101471578	0	0.001861
ld_Glut-3;mz_4.5_GABA	ld_Glut-3	mz_4.5_GABA	ld_g21717;mz_grik4	6.23614e-45	5.11999e-76
ld_Glut-3;mz_4.5_GABA	ld_Glut-3	mz_4.5_GABA	ld_g1448;mz_LOC101481345	1.56382e-11	1.08911e-48
ld_Glut-3;mz_4.5_GABA	ld_Glut-3	mz_4.5_GABA	ld_g17706;mz_gabrg3	1.03724e-07	1.44789e-36
ld_Glut-3;mz_4.5_GABA	ld_Glut-3	mz_4.5_GABA	ld_g23028;mz_gabrg3	4.22832e-07	1.44789e-36
ld_Glut-3;mz_4.5_GABA	ld_Glut-3	mz_4.5_GABA	ld_g13014;mz_LOC101486794	2.62542e-13	1.72185e-83
ld_Glut-3;mz_4.5_GABA	ld_Glut-3	mz_4.5_GABA	ld_g2054;mz_LOC101471578	4.6444e-35	0.001861
ld_Glut-3;mz_4.5_GABA	ld_Glut-3	mz_4.5_GABA	ld_g21302;mz_LOC101470434	2.30017e-11	1.69353e-36
ld_Glut-3;mz_4.5_GABA	ld_Glut-3	mz_4.5_GABA	ld_g8335;mz_lsamp	1.18462e-24	2.07115e-30
ld_Glut-3;mz_4.5_GABA	ld_Glut-3	mz_4.5_GABA	ld_g21591;mz_gabrg3	7.39778e-07	1.44789e-36
ld_Glut-3;mz_4.5_GABA	ld_Glut-3	mz_4.5_GABA	ld_g12639;mz_LOC105941430	0.00110964	1.62389e-25
ld_Glut-3;mz_4.5_GABA	ld_Glut-3	mz_4.5_GABA	ld_g11932;mz_LOC101471640	2.10495e-35	0.00214396
ld_Glut-3;mz_4.5_GABA	ld_Glut-3	mz_4.5_GABA	ld_g22285;mz_LOC101477666	1.97697e-16	1.51093e-43
ld_Glut-3;mz_4.5_GABA	ld_Glut-3	mz_4.5_GABA	ld_g13788;mz_LOC105941430	9.81421e-273	1.62389e-25
ld_Glut-3;mz_4.5_GABA	ld_Glut-3	mz_4.5_GABA	ld_g3206;mz_LOC101471971	1.84227e-14	2.4252e-84
ld_Glut-3;mz_4.5_GABA	ld_Glut-3	mz_4.5_GABA	ld_g21717;mz_LOC101477932	6.23614e-45	0.00840255
ld_Glut-3;mz_4.5_GABA	ld_Glut-3	mz_4.5_GABA	ld_g1448;mz_LOC101472437	1.56382e-11	3.9848e-09
ld_Glut-3;mz_4.5_GABA	ld_Glut-3	mz_4.5_GABA	ld_g15536;mz_gabrd	2.72013e-54	4.78559e-10
ld_Glut-3;mz_4.5_GABA	ld_Glut-3	mz_4.5_GABA	ld_g9216;mz_epha8	1.05855e-14	4.43336e-31
ld_Glut-3;mz_4.5_GABA	ld_Glut-3	mz_4.5_GABA	ld_g8335;mz_iglon5	1.18462e-24	1.13332e-17
ld_Glut-3;mz_4.5_GABA	ld_Glut-3	mz_4.5_GABA	ld_g17457;mz_LOC101476386	7.63614e-136	5.65456e-07
ld_Glut-3;mz_4.5_GABA	ld_Glut-3	mz_4.5_GABA	ld_g7814;mz_grik4	1.45746e-07	5.11999e-76
ld_Glut-3;mz_4.5_GABA	ld_Glut-3	mz_4.5_GABA	ld_g8579;mz_LOC101483446	1.57016e-31	0.00356182
ld_Glut-3;mz_4.5_GABA	ld_Glut-3	mz_4.5_GABA	ld_g9135;mz_gabrd	1.23794e-88	4.78559e-10
ld_Glut-3;mz_4.5_GABA	ld_Glut-3	mz_4.5_GABA	ld_g1198;mz_LOC101471251	1.45687e-233	6.20943e-79
ld_Glut-3;mz_4.5_GABA	ld_Glut-3	mz_4.5_GABA	ld_g8551;mz_grik4	9.94217e-07	5.11999e-76
ld_Glut-3;mz_4.5_GABA	ld_Glut-3	mz_4.5_GABA	ld_g1666;mz_LOC101473498	0	0.000684463
ld_Glut-3;mz_4.5_GABA	ld_Glut-3	mz_4.5_GABA	ld_g1052;mz_LOC101469712	3.73529e-20	0.00237095
ld_Glut-3;mz_4.5_GABA	ld_Glut-3	mz_4.5_GABA	ld_g21790;mz_ppp3ca	5.0284e-07	2.90661e-64
ld_Glut-3;mz_4.5_GABA	ld_Glut-3	mz_4.5_GABA	ld_g19559;mz_LOC101476386	1.71977e-09	5.65456e-07
ld_Glut-3;mz_4.5_GABA	ld_Glut-3	mz_4.5_GABA	ld_g14337;mz_ryr3	2.61689e-203	1.93748e-07
ld_Glut-3;mz_4.5_GABA	ld_Glut-3	mz_4.5_GABA	ld_g1862;mz_adcy8	2.84697e-43	2.32985e-13
ld_Glut-3;mz_4.5_GABA	ld_Glut-3	mz_4.5_GABA	ld_g21302;mz_grik4	2.30017e-11	5.11999e-76
ld_Glut-3;mz_4.5_GABA	ld_Glut-3	mz_4.5_GABA	ld_g15514;mz_fgf14	1.21387e-08	2.24725e-08
ld_Glut-3;mz_4.5_GABA	ld_Glut-3	mz_4.5_GABA	ld_g14543;mz_LOC101471578	9.49027e-59	0.001861
ld_Glut-3;mz_4.5_GABA	ld_Glut-3	mz_4.5_GABA	ld_g11136;mz_LOC101476386	1.36162e-89	5.65456e-07
ld_Glut-3;mz_4.5_GABA	ld_Glut-3	mz_4.5_GABA	ld_g7814;mz_LOC101477932	1.45746e-07	0.00840255
ld_Glut-3;mz_4.5_GABA	ld_Glut-3	mz_4.5_GABA	ld_g1448;mz_LOC101464840	1.56382e-11	1.51776e-12
ld_Glut-3;mz_4.5_GABA	ld_Glut-3	mz_4.5_GABA	ld_g3773;mz_LOC101471251	8.29416e-13	6.20943e-79
ld_Glut-3;mz_4.5_GABA	ld_Glut-3	mz_4.5_GABA	ld_g21528;mz_pcdh17	4.25582e-11	0.0002591
ld_Glut-3;mz_4.5_GABA	ld_Glut-3	mz_4.5_GABA	ld_g639;mz_LOC101476386	6.85077e-59	5.65456e-07
ld_Glut-3;mz_4.5_GABA	ld_Glut-3	mz_4.5_GABA	ld_g5286;mz_epha7	0	2.06635e-09
ld_Glut-3;mz_4.5_GABA	ld_Glut-3	mz_4.5_GABA	ld_g8551;mz_LOC101477932	9.94217e-07	0.00840255
ld_Glut-3;mz_4.5_GABA	ld_Glut-3	mz_4.5_GABA	ld_g21123;mz_LOC101479736	0	2.67849e-11
ld_Glut-3;mz_4.5_GABA	ld_Glut-3	mz_4.5_GABA	ld_g9718;mz_enox2	7.99624e-09	4.8673e-09
ld_Glut-3;mz_4.5_GABA	ld_Glut-3	mz_4.5_GABA	ld_g10046;mz_LOC101483446	2.03449e-91	0.00356182
ld_Glut-3;mz_4.5_GABA	ld_Glut-3	mz_4.5_GABA	ld_g21523;mz_LOC105940793	0.00491439	0.00466171
ld_Glut-3;mz_4.5_GABA	ld_Glut-3	mz_4.5_GABA	ld_g5153;mz_akap9	5.38365e-31	4.33354e-12
ld_Glut-3;mz_4.5_GABA	ld_Glut-3	mz_4.5_GABA	ld_g21302;mz_LOC101477932	2.30017e-11	0.00840255
ld_Glut-3;mz_4.5_GABA	ld_Glut-3	mz_4.5_GABA	ld_g22261;mz_LOC101472309	0.000669105	0.0070293
ld_Glut-3;mz_4.5_GABA	ld_Glut-3	mz_4.5_GABA	ld_g1493;mz_LOC101472613	2.93349e-10	1.60353e-08
ld_Glut-3;mz_4.5_GABA	ld_Glut-3	mz_4.5_GABA	ld_g1666;mz_epha7	0	2.06635e-09
ld_Glut-3;mz_4.5_GABA	ld_Glut-3	mz_4.5_GABA	ld_g17706;mz_gabrd	1.03724e-07	4.78559e-10
ld_Glut-3;mz_4.5_GABA	ld_Glut-3	mz_4.5_GABA	ld_g23028;mz_gabrd	4.22832e-07	4.78559e-10
ld_Glut-3;mz_4.5_GABA	ld_Glut-3	mz_4.5_GABA	ld_g21525;mz_LOC105940793	6.83493e-08	0.00466171
ld_Glut-3;mz_4.5_GABA	ld_Glut-3	mz_4.5_GABA	ld_g12639;mz_LOC112434712	0.00110964	5.50048e-05
ld_Glut-3;mz_4.5_GABA	ld_Glut-3	mz_4.5_GABA	ld_g7120;mz_LOC101469682	1.84201e-65	8.389e-06
ld_Glut-3;mz_4.5_GABA	ld_Glut-3	mz_4.5_GABA	ld_g13788;mz_LOC112434712	9.81421e-273	5.50048e-05
ld_Glut-3;mz_4.5_GABA	ld_Glut-3	mz_4.5_GABA	ld_g11033;mz_galnt9	4.34697e-68	2.63454e-09
ld_Glut-3;mz_4.5_GABA	ld_Glut-3	mz_4.5_GABA	ld_g21591;mz_gabrd	7.39778e-07	4.78559e-10
ld_Glut-3;mz_4.5_GABA	ld_Glut-3	mz_4.5_GABA	ld_g2972;mz_LOC101464804	5.188e-31	4.18934e-15
ld_Glut-3;mz_4.5_GABA	ld_Glut-3	mz_4.5_GABA	ld_g21175;mz_LOC105940793	9.76419e-33	0.00466171
ld_Glut-3;mz_4.5_GABA	ld_Glut-3	mz_4.5_GABA	ld_g13454;mz_tbkbp1	6.45584e-32	4.83783e-53
ld_Glut-3;mz_4.5_GABA	ld_Glut-3	mz_4.5_GABA	ld_g20535;mz_LOC101471578	3.89512e-07	0.001861
ld_Glut-3;mz_4.5_GABA	ld_Glut-3	mz_4.5_GABA	ld_g14339;mz_ryr3	6.0701e-15	1.93748e-07
ld_Glut-3;mz_4.5_GABA	ld_Glut-3	mz_4.5_GABA	ld_g21528;mz_LOC105940793	4.25582e-11	0.00466171
ld_Glut-3;mz_4.5_GABA	ld_Glut-3	mz_4.5_GABA	ld_g8101;mz_epha7	7.16121e-102	2.06635e-09
ld_Glut-3;mz_4.5_GABA	ld_Glut-3	mz_4.5_GABA	ld_g22452;mz_LOC101464954	0.000825348	9.81146e-09
ld_Glut-3;mz_4.5_GABA	ld_Glut-3	mz_4.5_GABA	ld_g5089;mz_necab2	6.61376e-42	5.45813e-07
ld_Glut-3;mz_4.5_GABA	ld_Glut-3	mz_4.5_GABA	ld_g8288;mz_atp2a3	4.23913e-06	0.00077734
ld_Glut-3;mz_4.5_GABA	ld_Glut-3	mz_4.5_GABA	ld_g6550;mz_LOC101464804	0.000370512	4.18934e-15
ld_Glut-3;mz_4.5_GABA	ld_Glut-3	mz_4.5_GABA	ld_g2367;mz_LOC101478469	0	1.75117e-16
ld_Glut-3;mz_4.5_GABA	ld_Glut-3	mz_4.5_GABA	ld_g1670;mz_epha7	2.18876e-06	2.06635e-09
ld_Glut-3;mz_4.5_GABA	ld_Glut-3	mz_4.5_GABA	ld_g22595;mz_LOC101472613	1.20508e-39	1.60353e-08
ld_Glut-3;mz_4.5_GABA	ld_Glut-3	mz_4.5_GABA	ld_g1060;mz_epb41l2	0.000765731	0.0016562
ld_Glut-3;mz_4.5_GABA	ld_Glut-3	mz_4.5_GABA	ld_g6860;mz_LOC101465338	8.34405e-06	4.2247e-41
ld_Glut-3;mz_4.5_GABA	ld_Glut-3	mz_4.5_GABA	ld_g14341;mz_ryr3	7.73077e-14	1.93748e-07
ld_Glut-3;mz_4.5_GABA	ld_Glut-3	mz_4.5_GABA	ld_g1488;mz_pde4d	4.63757e-47	7.78989e-07
ld_Glut-3;mz_4.5_GABA	ld_Glut-3	mz_4.5_GABA	ld_g10939;mz_LOC101473498	9.32054e-69	0.000684463
ld_Glut-3;mz_4.5_GABA	ld_Glut-3	mz_4.5_GABA	ld_g14339;mz_LOC101476662	6.0701e-15	0.000311195
ld_Glut-3;mz_4.5_GABA	ld_Glut-3	mz_4.5_GABA	ld_g15867;mz_LOC101469775	0.000146383	0.00134945
ld_Glut-3;mz_4.5_GABA	ld_Glut-3	mz_4.5_GABA	ld_g9216;mz_epha7	1.05855e-14	2.06635e-09
ld_Glut-3;mz_4.5_GABA	ld_Glut-3	mz_4.5_GABA	ld_g6089;mz_LOC101476662	0.000339535	0.000311195
ld_Glut-3;mz_4.5_GABA	ld_Glut-3	mz_4.5_GABA	ld_g10939;mz_epha7	9.32054e-69	2.06635e-09
ld_Glut-3;mz_4.5_GABA	ld_Glut-3	mz_4.5_GABA	ld_g374;mz_LOC101473708	1.04606e-05	0.000137526
ld_Glut-3;mz_4.5_GABA	ld_Glut-3	mz_4.5_GABA	ld_g15362;mz_LOC101478469	4.09161e-14	1.75117e-16
ld_Glut-3;mz_4.5_GABA	ld_Glut-3	mz_4.5_GABA	ld_g12688;mz_pde4d	1.46961e-12	7.78989e-07
ld_Glut-3;mz_4.5_GABA	ld_Glut-3	mz_4.5_GABA	ld_g17965;mz_necab2	0.000596966	5.45813e-07
ld_Glut-3;mz_4.5_GABA	ld_Glut-3	mz_4.5_GABA	ld_g17706;mz_gabra4	1.03724e-07	7.69897e-06
ld_Glut-3;mz_4.5_GABA	ld_Glut-3	mz_4.5_GABA	ld_g374;mz_LOC101487699	1.04606e-05	0.00734865
ld_Glut-3;mz_4.5_GABA	ld_Glut-3	mz_4.5_GABA	ld_g483;mz_frmd4a	1.04994e-07	0.00493639
ld_Glut-3;mz_4.5_GABA	ld_Glut-3	mz_4.5_GABA	ld_g6582;mz_mmp24	5.99103e-05	3.46449e-06
ld_Glut-3;mz_4.5_GABA	ld_Glut-3	mz_4.5_GABA	ld_g6861;mz_LOC101465338	3.14858e-85	4.2247e-41
ld_Glut-3;mz_4.5_GABA	ld_Glut-3	mz_4.5_GABA	ld_g1198;mz_LOC101481524	1.45687e-233	2.11421e-19
ld_Glut-3;mz_4.5_GABA	ld_Glut-3	mz_4.5_GABA	ld_g12421;mz_LOC101464840	7.70784e-05	1.51776e-12
ld_Glut-3;mz_4.5_GABA	ld_Glut-3	mz_4.5_GABA	ld_g12421;mz_LOC101472437	7.70784e-05	3.9848e-09
ld_Glut-3;mz_4.5_GABA	ld_Glut-3	mz_4.5_GABA	ld_g12421;mz_LOC101481345	7.70784e-05	1.08911e-48
ld_Glut-3;mz_4.5_GABA	ld_Glut-3	mz_4.5_GABA	ld_g12639;mz_LOC101464297	0.00110964	2.87421e-34
ld_Glut-3;mz_4.5_GABA	ld_Glut-3	mz_4.5_GABA	ld_g19422;mz_dgkb	6.92133e-06	8.29405e-36
ld_Glut-3;mz_4.5_GABA	ld_Glut-3	mz_4.5_GABA	ld_g19512;mz_LOC101486794	9.04942e-07	1.72185e-83
ld_Glut-3;mz_4.5_GABA	ld_Glut-3	mz_4.5_GABA	ld_g2054;mz_LOC101480295	4.6444e-35	3.61991e-06
ld_Glut-3;mz_4.5_GABA	ld_Glut-3	mz_4.5_GABA	ld_g13176;mz_LOC101480168	4.6009e-06	2.46182e-12
ld_Glut-3;mz_4.5_GABA	ld_Glut-3	mz_4.5_GABA	ld_g7814;mz_LOC101484089	1.45746e-07	1.063e-42
ld_Glut-3;mz_4.5_GABA	ld_Glut-3	mz_4.5_GABA	ld_g13722;mz_psd2	5.52299e-05	0.00278438
ld_Glut-3;mz_4.5_GABA	ld_Glut-3	mz_4.5_GABA	ld_g13788;mz_LOC101464297	9.81421e-273	2.87421e-34
ld_Glut-3;mz_4.5_GABA	ld_Glut-3	mz_4.5_GABA	ld_g8345;mz_LOC101480017	0.0045466	2.21424e-16
ld_Glut-3;mz_4.5_GABA	ld_Glut-3	mz_4.5_GABA	ld_g20535;mz_LOC101480295	3.89512e-07	3.61991e-06
ld_Glut-3;mz_4.5_GABA	ld_Glut-3	mz_4.5_GABA	ld_g8519;mz_LOC101480017	9.9758e-12	2.21424e-16
ld_Glut-3;mz_4.5_GABA	ld_Glut-3	mz_4.5_GABA	ld_g14394;mz_LOC101469195	0	0.000507282
ld_Glut-3;mz_4.5_GABA	ld_Glut-3	mz_4.5_GABA	ld_g14543;mz_LOC101480295	9.49027e-59	3.61991e-06
ld_Glut-3;mz_5.1_GABA	ld_Glut-3	mz_5.1_GABA	ld_g4829;mz_tac1	1.16663e-13	4.62507e-05
ld_Glut-3;mz_5.1_GABA	ld_Glut-3	mz_5.1_GABA	ld_g5514;mz_LOC101479206	2.98065e-239	4.43915e-41
ld_Glut-3;mz_5.1_GABA	ld_Glut-3	mz_5.1_GABA	ld_g11759;mz_LOC112429724	1.80006e-19	1.40644e-53
ld_Glut-3;mz_5.1_GABA	ld_Glut-3	mz_5.1_GABA	ld_g8345;mz_LOC101480017	0.0045466	3.34522e-189
ld_Glut-3;mz_5.1_GABA	ld_Glut-3	mz_5.1_GABA	ld_g19422;mz_dgkb	6.92133e-06	7.00186e-80
ld_Glut-3;mz_5.1_GABA	ld_Glut-3	mz_5.1_GABA	ld_g1864;mz_phactr2	6.10378e-28	3.22681e-06
ld_Glut-3;mz_5.1_GABA	ld_Glut-3	mz_5.1_GABA	ld_g8441;mz_cnih3	2.83516e-23	0
ld_Glut-3;mz_5.1_GABA	ld_Glut-3	mz_5.1_GABA	ld_g8579;mz_map4k2	1.57016e-31	7.26157e-06
ld_Glut-3;mz_5.1_GABA	ld_Glut-3	mz_5.1_GABA	ld_g15514;mz_fgf14	1.21387e-08	5.44666e-302
ld_Glut-3;mz_5.1_GABA	ld_Glut-3	mz_5.1_GABA	ld_g22286;mz_LOC101468716	2.78e-05	0
ld_Glut-3;mz_5.1_GABA	ld_Glut-3	mz_5.1_GABA	ld_g11033;mz_LOC112435903	4.34697e-68	6.69129e-52
ld_Glut-3;mz_5.1_GABA	ld_Glut-3	mz_5.1_GABA	ld_g1198;mz_LOC101471251	1.45687e-233	0
ld_Glut-3;mz_5.1_GABA	ld_Glut-3	mz_5.1_GABA	ld_g5089;mz_necab1	6.61376e-42	7.89752e-62
ld_Glut-3;mz_5.1_GABA	ld_Glut-3	mz_5.1_GABA	ld_g17450;mz_unc13a	0.000405864	2.25372e-182
ld_Glut-3;mz_5.1_GABA	ld_Glut-3	mz_5.1_GABA	ld_g11759;mz_ppfia2	1.80006e-19	3.92254e-98
ld_Glut-3;mz_5.1_GABA	ld_Glut-3	mz_5.1_GABA	ld_g16020;mz_LOC101472930	0.00107542	5.88441e-53
ld_Glut-3;mz_5.1_GABA	ld_Glut-3	mz_5.1_GABA	ld_g15031;mz_dgkh	3.49722e-09	1.5771e-247
ld_Glut-3;mz_5.1_GABA	ld_Glut-3	mz_5.1_GABA	ld_g16830;mz_LOC101487447	1.30764e-51	1.34771e-11
ld_Glut-3;mz_5.1_GABA	ld_Glut-3	mz_5.1_GABA	ld_g9718;mz_enox1	7.99624e-09	0.000596997
ld_Glut-3;mz_5.1_GABA	ld_Glut-3	mz_5.1_GABA	ld_g21717;mz_grik3	6.23614e-45	0
ld_Glut-3;mz_5.1_GABA	ld_Glut-3	mz_5.1_GABA	ld_g20314;mz_pcsk2	2.44375e-15	4.34108e-17
ld_Glut-3;mz_5.1_GABA	ld_Glut-3	mz_5.1_GABA	ld_g11932;mz_chst11	2.10495e-35	2.67042e-47
ld_Glut-3;mz_5.1_GABA	ld_Glut-3	mz_5.1_GABA	ld_g18522;mz_LOC105941226	1.77308e-28	1.58239e-50
ld_Glut-3;mz_5.1_GABA	ld_Glut-3	mz_5.1_GABA	ld_g7967;mz_pak5	2.11252e-121	5.64249e-12
ld_Glut-3;mz_5.1_GABA	ld_Glut-3	mz_5.1_GABA	ld_g12004;mz_kcnd1	5.42274e-189	1.08003e-26
ld_Glut-3;mz_5.1_GABA	ld_Glut-3	mz_5.1_GABA	ld_g21717;mz_LOC101484089	6.23614e-45	0
ld_Glut-3;mz_5.1_GABA	ld_Glut-3	mz_5.1_GABA	ld_g17895;mz_LOC101485965	2.52779e-230	1.26717e-26
ld_Glut-3;mz_5.1_GABA	ld_Glut-3	mz_5.1_GABA	ld_g12004;mz_LOC105941226	5.42274e-189	1.58239e-50
ld_Glut-3;mz_5.1_GABA	ld_Glut-3	mz_5.1_GABA	ld_g1060;mz_epb41l2	0.000765731	4.41908e-210
ld_Glut-3;mz_5.1_GABA	ld_Glut-3	mz_5.1_GABA	ld_g12004;mz_kcnd3	5.42274e-189	1.13532e-125
ld_Glut-3;mz_5.1_GABA	ld_Glut-3	mz_5.1_GABA	ld_g13510;mz_grid2	0	5.56501e-106
ld_Glut-3;mz_5.1_GABA	ld_Glut-3	mz_5.1_GABA	ld_g9428;mz_frmpd4	0.00123026	6.59365e-12
ld_Glut-3;mz_5.1_GABA	ld_Glut-3	mz_5.1_GABA	ld_g15774;mz_rims3	1.60807e-52	4.69795e-08
ld_Glut-3;mz_5.1_GABA	ld_Glut-3	mz_5.1_GABA	ld_g10592;mz_LOC101473329	6.43926e-80	1.59283e-41
ld_Glut-3;mz_5.1_GABA	ld_Glut-3	mz_5.1_GABA	ld_g1198;mz_LOC101481524	1.45687e-233	4.85525e-148
ld_Glut-3;mz_5.1_GABA	ld_Glut-3	mz_5.1_GABA	ld_g3790;mz_pde2a	4.25291e-26	9.90843e-231
ld_Glut-3;mz_5.1_GABA	ld_Glut-3	mz_5.1_GABA	ld_g19559;mz_LOC101476386	1.71977e-09	4.4323e-09
ld_Glut-3;mz_5.1_GABA	ld_Glut-3	mz_5.1_GABA	ld_g14651;mz_sorcs2	2.64883e-196	8.09885e-94
ld_Glut-3;mz_5.1_GABA	ld_Glut-3	mz_5.1_GABA	ld_g13510;mz_LOC112435268	0	1.516e-22
ld_Glut-3;mz_5.1_GABA	ld_Glut-3	mz_5.1_GABA	ld_g2043;mz_LOC101469035	4.41151e-118	1.92304e-11
ld_Glut-3;mz_5.1_GABA	ld_Glut-3	mz_5.1_GABA	ld_g15186;mz_LOC101471138	4.30532e-156	1.36793e-60
ld_Glut-3;mz_5.1_GABA	ld_Glut-3	mz_5.1_GABA	ld_g21123;mz_LOC101479736	0	7.05655e-22
ld_Glut-3;mz_5.1_GABA	ld_Glut-3	mz_5.1_GABA	ld_g11136;mz_LOC101476386	1.36162e-89	4.4323e-09
ld_Glut-3;mz_5.1_GABA	ld_Glut-3	mz_5.1_GABA	ld_g8579;mz_LOC101483446	1.57016e-31	4.76238e-66
ld_Glut-3;mz_5.1_GABA	ld_Glut-3	mz_5.1_GABA	ld_g9194;mz_LOC101469680	1.64798e-110	1.87152e-08
ld_Glut-3;mz_5.1_GABA	ld_Glut-3	mz_5.1_GABA	ld_g6231;mz_alk	0	5.03085e-51
ld_Glut-3;mz_5.1_GABA	ld_Glut-3	mz_5.1_GABA	ld_g22595;mz_vldlr	1.20508e-39	5.15464e-05
ld_Glut-3;mz_5.1_GABA	ld_Glut-3	mz_5.1_GABA	ld_g21123;mz_LOC101466889	0	1.17999e-95
ld_Glut-3;mz_5.1_GABA	ld_Glut-3	mz_5.1_GABA	ld_g6550;mz_LOC101470944	0.000370512	0.00192195
ld_Glut-3;mz_5.1_GABA	ld_Glut-3	mz_5.1_GABA	ld_g11469;mz_vldlr	1.74628e-19	5.15464e-05
ld_Glut-3;mz_5.1_GABA	ld_Glut-3	mz_5.1_GABA	ld_g15774;mz_rims4	1.60807e-52	3.2559e-21
ld_Glut-3;mz_5.1_GABA	ld_Glut-3	mz_5.1_GABA	ld_g22517;mz_kcnd1	3.20428e-13	1.08003e-26
ld_Glut-3;mz_5.1_GABA	ld_Glut-3	mz_5.1_GABA	ld_g6688;mz_lrrtm2	1.36486e-118	0.000812143
ld_Glut-3;mz_5.1_GABA	ld_Glut-3	mz_5.1_GABA	ld_g6688;mz_LOC101488074	1.36486e-118	3.72834e-05
ld_Glut-3;mz_5.1_GABA	ld_Glut-3	mz_5.1_GABA	ld_g1060;mz_LOC101479109	0.000765731	1.81546e-120
ld_Glut-3;mz_5.1_GABA	ld_Glut-3	mz_5.1_GABA	ld_g14339;mz_LOC101476662	6.0701e-15	1.68966e-08
ld_Glut-3;mz_5.1_GABA	ld_Glut-3	mz_5.1_GABA	ld_g358;mz_slc6a9	5.16862e-146	1.21543e-150
ld_Glut-3;mz_5.1_GABA	ld_Glut-3	mz_5.1_GABA	ld_g374;mz_LOC101473708	1.04606e-05	1.49548e-46
ld_Glut-3;mz_5.1_GABA	ld_Glut-3	mz_5.1_GABA	ld_g1909;mz_agap3	3.98057e-225	1.14469e-91
ld_Glut-3;mz_5.1_GABA	ld_Glut-3	mz_5.1_GABA	ld_g18522;mz_LOC112436333	1.77308e-28	1.03073e-17
ld_Glut-3;mz_5.1_GABA	ld_Glut-3	mz_5.1_GABA	ld_g8053;mz_cnih3	3.26845e-11	0
ld_Glut-3;mz_5.1_GABA	ld_Glut-3	mz_5.1_GABA	ld_g21528;mz_LOC101477961	4.25582e-11	0.00818081
ld_Glut-3;mz_5.1_GABA	ld_Glut-3	mz_5.1_GABA	ld_g2820;mz_grid2	0	5.56501e-106
ld_Glut-3;mz_5.1_GABA	ld_Glut-3	mz_5.1_GABA	ld_g15867;mz_LOC101470166	0.000146383	1.1699e-60
ld_Glut-3;mz_5.1_GABA	ld_Glut-3	mz_5.1_GABA	ld_g11346;mz_chst11	5.01035e-32	2.67042e-47
ld_Glut-3;mz_5.1_GABA	ld_Glut-3	mz_5.1_GABA	ld_g12004;mz_LOC101481697	5.42274e-189	7.82976e-07
ld_Glut-3;mz_5.1_GABA	ld_Glut-3	mz_5.1_GABA	ld_g22517;mz_kcnd3	3.20428e-13	1.13532e-125
ld_Glut-3;mz_5.1_GABA	ld_Glut-3	mz_5.1_GABA	ld_g1448;mz_LOC101481345	1.56382e-11	3.04027e-44
ld_Glut-3;mz_5.1_GABA	ld_Glut-3	mz_5.1_GABA	ld_g16821;mz_LOC101487447	0.00407173	1.34771e-11
ld_Glut-3;mz_5.1_GABA	ld_Glut-3	mz_5.1_GABA	ld_g2972;mz_LOC101470944	5.188e-31	0.00192195
ld_Glut-3;mz_5.1_GABA	ld_Glut-3	mz_5.1_GABA	ld_g12421;mz_LOC101481345	7.70784e-05	3.04027e-44
ld_Glut-3;mz_5.1_GABA	ld_Glut-3	mz_5.1_GABA	ld_g2820;mz_LOC112435268	0	1.516e-22
ld_Glut-3;mz_5.1_GABA	ld_Glut-3	mz_5.1_GABA	ld_g12004;mz_LOC112436333	5.42274e-189	1.03073e-17
ld_Glut-3;mz_5.1_GABA	ld_Glut-3	mz_5.1_GABA	ld_g20592;mz_grid2	0	5.56501e-106
ld_Glut-3;mz_5.1_GABA	ld_Glut-3	mz_5.1_GABA	ld_g21175;mz_LOC101477961	9.76419e-33	0.00818081
ld_Glut-3;mz_5.1_GABA	ld_Glut-3	mz_5.1_GABA	ld_g366;mz_syn3	1.71079e-107	7.91188e-07
ld_Glut-3;mz_5.1_GABA	ld_Glut-3	mz_5.1_GABA	ld_g21528;mz_LOC101482391	4.25582e-11	0.000230396
ld_Glut-3;mz_5.1_GABA	ld_Glut-3	mz_5.1_GABA	ld_g14518;mz_LOC101487447	0	1.34771e-11
ld_Glut-3;mz_5.1_GABA	ld_Glut-3	mz_5.1_GABA	ld_g21528;mz_pcdh19	4.25582e-11	0.0023391
ld_Glut-3;mz_5.1_GABA	ld_Glut-3	mz_5.1_GABA	ld_g15867;mz_LOC101469775	0.000146383	6.54358e-37
ld_Glut-3;mz_5.1_GABA	ld_Glut-3	mz_5.1_GABA	ld_g20592;mz_LOC112435268	0	1.516e-22
ld_Glut-3;mz_5.1_GABA	ld_Glut-3	mz_5.1_GABA	ld_g2574;mz_LOC101484083	2.97629e-10	5.68067e-15
ld_Glut-3;mz_5.1_GABA	ld_Glut-3	mz_5.1_GABA	ld_g16809;mz_LOC101463777	9.98613e-05	7.29945e-09
ld_Glut-3;mz_5.1_GABA	ld_Glut-3	mz_5.1_GABA	ld_g4048;mz_LOC101467576	0.000244315	0.00145025
ld_Glut-3;mz_5.1_GABA	ld_Glut-3	mz_5.1_GABA	ld_g21175;mz_LOC101482391	9.76419e-33	0.000230396
ld_Glut-3;mz_5.1_GABA	ld_Glut-3	mz_5.1_GABA	ld_g21302;mz_grik4	2.30017e-11	1.98341e-35
ld_Glut-3;mz_5.1_GABA	ld_Glut-3	mz_5.1_GABA	ld_g21175;mz_pcdh19	9.76419e-33	0.0023391
ld_Glut-3;mz_5.1_GABA	ld_Glut-3	mz_5.1_GABA	ld_g6089;mz_LOC101476662	0.000339535	1.68966e-08
ld_Glut-3;mz_5.1_GABA	ld_Glut-3	mz_5.1_GABA	ld_g12128;mz_LOC101477666	2.50188e-73	0.00933963
ld_Glut-3;mz_5.1_GABA	ld_Glut-3	mz_5.1_GABA	ld_g2567;mz_LOC101472930	0	5.88441e-53
ld_Glut-3;mz_5.1_GABA	ld_Glut-3	mz_5.1_GABA	ld_g21523;mz_LOC101477961	0.00491439	0.00818081
ld_Glut-3;mz_5.1_GABA	ld_Glut-3	mz_5.1_GABA	ld_g17895;mz_ndrg4	2.52779e-230	4.70221e-11
ld_Glut-3;mz_5.1_GABA	ld_Glut-3	mz_5.1_GABA	ld_g12200;mz_cacna1c	2.07387e-271	1.25829e-34
ld_Glut-3;mz_5.1_GABA	ld_Glut-3	mz_5.1_GABA	ld_g639;mz_LOC101476386	6.85077e-59	4.4323e-09
ld_Glut-3;mz_5.1_GABA	ld_Glut-3	mz_5.1_GABA	ld_g4982;mz_cpne2	7.09487e-24	0.00164359
ld_Glut-3;mz_5.1_GABA	ld_Glut-3	mz_5.1_GABA	ld_g19041;mz_LOC101478337	7.40836e-14	1.38095e-10
ld_Glut-3;mz_5.1_GABA	ld_Glut-3	mz_5.1_GABA	ld_g21523;mz_LOC101482391	0.00491439	0.000230396
ld_Glut-3;mz_5.1_GABA	ld_Glut-3	mz_5.1_GABA	ld_g1448;mz_LOC101472437	1.56382e-11	3.85288e-27
ld_Glut-3;mz_5.1_GABA	ld_Glut-3	mz_5.1_GABA	ld_g22517;mz_LOC101481697	3.20428e-13	7.82976e-07
ld_Glut-3;mz_5.1_GABA	ld_Glut-3	mz_5.1_GABA	ld_g21717;mz_grik4	6.23614e-45	1.98341e-35
ld_Glut-3;mz_5.1_GABA	ld_Glut-3	mz_5.1_GABA	ld_g12421;mz_LOC101472437	7.70784e-05	3.85288e-27
ld_Glut-3;mz_5.1_GABA	ld_Glut-3	mz_5.1_GABA	ld_g21302;mz_LOC101477932	2.30017e-11	2.80378e-05
ld_Glut-3;mz_5.1_GABA	ld_Glut-3	mz_5.1_GABA	ld_g10046;mz_map4k2	2.03449e-91	7.26157e-06
ld_Glut-3;mz_5.1_GABA	ld_Glut-3	mz_5.1_GABA	ld_g21523;mz_pcdh19	0.00491439	0.0023391
ld_Glut-3;mz_5.1_GABA	ld_Glut-3	mz_5.1_GABA	ld_g21525;mz_LOC101477961	6.83493e-08	0.00818081
ld_Glut-3;mz_5.1_GABA	ld_Glut-3	mz_5.1_GABA	ld_g18114;mz_cpne2	1.36129e-50	0.00164359
ld_Glut-3;mz_5.1_GABA	ld_Glut-3	mz_5.1_GABA	ld_g21528;mz_LOC105940793	4.25582e-11	3.54623e-17
ld_Glut-3;mz_5.1_GABA	ld_Glut-3	mz_5.1_GABA	ld_g18011;mz_LOC101483158	1.74948e-12	1.71285e-17
ld_Glut-3;mz_5.1_GABA	ld_Glut-3	mz_5.1_GABA	ld_g5140;mz_LOC101469271	1.17745e-24	1.42512e-19
ld_Glut-3;mz_5.1_GABA	ld_Glut-3	mz_5.1_GABA	ld_g7814;mz_LOC101484089	1.45746e-07	0
ld_Glut-3;mz_5.1_GABA	ld_Glut-3	mz_5.1_GABA	ld_g18836;mz_cttnbp2	1.61768e-72	9.19513e-06
ld_Glut-3;mz_5.1_GABA	ld_Glut-3	mz_5.1_GABA	ld_g8425;mz_abr	3.81647e-189	8.25087e-07
ld_Glut-3;mz_5.1_GABA	ld_Glut-3	mz_5.1_GABA	ld_g17457;mz_LOC101476386	7.63614e-136	4.4323e-09
ld_Glut-3;mz_5.1_GABA	ld_Glut-3	mz_5.1_GABA	ld_g21525;mz_LOC101482391	6.83493e-08	0.000230396
ld_Glut-3;mz_5.1_GABA	ld_Glut-3	mz_5.1_GABA	ld_g21175;mz_LOC105940793	9.76419e-33	3.54623e-17
ld_Glut-3;mz_5.1_GABA	ld_Glut-3	mz_5.1_GABA	ld_g10250;mz_ptprn2	6.80618e-25	0.000318654
ld_Glut-3;mz_5.1_GABA	ld_Glut-3	mz_5.1_GABA	ld_g15397;mz_LOC101481040	1.39475e-29	2.08488e-12
ld_Glut-3;mz_5.1_GABA	ld_Glut-3	mz_5.1_GABA	ld_g21717;mz_LOC101477932	6.23614e-45	2.80378e-05
ld_Glut-3;mz_5.1_GABA	ld_Glut-3	mz_5.1_GABA	ld_g22285;mz_LOC101477666	1.97697e-16	0.00933963
ld_Glut-3;mz_5.1_GABA	ld_Glut-3	mz_5.1_GABA	ld_g11123;mz_chd9	1.26445e-07	1.7817e-08
ld_Glut-3;mz_5.1_GABA	ld_Glut-3	mz_5.1_GABA	ld_g10250;mz_LOC101482762	6.80618e-25	3.41245e-30
ld_Glut-3;mz_5.1_GABA	ld_Glut-3	mz_5.1_GABA	ld_g12004;mz_kcng1	5.42274e-189	3.54774e-05
ld_Glut-3;mz_5.1_GABA	ld_Glut-3	mz_5.1_GABA	ld_g3230;mz_ncor1	2.70735e-06	4.85987e-09
ld_Glut-3;mz_5.1_GABA	ld_Glut-3	mz_5.1_GABA	ld_g21933;mz_LOC112432837	8.7505e-42	1.71636e-08
ld_Glut-3;mz_5.1_GABA	ld_Glut-3	mz_5.1_GABA	ld_g21523;mz_LOC105940793	0.00491439	3.54623e-17
ld_Glut-3;mz_5.1_GABA	ld_Glut-3	mz_5.1_GABA	ld_g8551;mz_grik4	9.94217e-07	1.98341e-35
ld_Glut-3;mz_5.1_GABA	ld_Glut-3	mz_5.1_GABA	ld_g20453;mz_LOC101487482	5.0151e-80	1.92296e-22
ld_Glut-3;mz_5.1_GABA	ld_Glut-3	mz_5.1_GABA	ld_g23028;mz_gabrg3	4.22832e-07	1.85339e-28
ld_Glut-3;mz_5.1_GABA	ld_Glut-3	mz_5.1_GABA	ld_g1052;mz_LOC101469712	3.73529e-20	0.00184764
ld_Glut-3;mz_5.1_GABA	ld_Glut-3	mz_5.1_GABA	ld_g1973;mz_LOC101476678	3.04251e-38	8.95782e-08
ld_Glut-3;mz_5.1_GABA	ld_Glut-3	mz_5.1_GABA	ld_g21525;mz_LOC105940793	6.83493e-08	3.54623e-17
ld_Glut-3;mz_5.1_GABA	ld_Glut-3	mz_5.1_GABA	ld_g11526;mz_luzp2	5.76053e-109	0.000221115
ld_Glut-3;mz_5.1_GABA	ld_Glut-3	mz_5.1_GABA	ld_g8551;mz_LOC101477932	9.94217e-07	2.80378e-05
ld_Glut-3;mz_5.1_GABA	ld_Glut-3	mz_5.1_GABA	ld_g17706;mz_gabrg3	1.03724e-07	1.85339e-28
ld_Glut-3;mz_5.1_GABA	ld_Glut-3	mz_5.1_GABA	ld_g10046;mz_LOC101483446	2.03449e-91	4.76238e-66
ld_Glut-3;mz_5.1_GABA	ld_Glut-3	mz_5.1_GABA	ld_g19439;mz_LOC101469271	2.6469e-90	1.42512e-19
ld_Glut-3;mz_5.1_GABA	ld_Glut-3	mz_5.1_GABA	ld_g21591;mz_gabrg3	7.39778e-07	1.85339e-28
ld_Glut-3;mz_5.1_GABA	ld_Glut-3	mz_5.1_GABA	ld_g11810;mz_phf21b	1.48847e-13	7.57049e-06
ld_Glut-3;mz_5.1_GABA	ld_Glut-3	mz_5.1_GABA	ld_g7814;mz_grik4	1.45746e-07	1.98341e-35
ld_Glut-3;mz_5.1_GABA	ld_Glut-3	mz_5.1_GABA	ld_g7814;mz_LOC101477932	1.45746e-07	2.80378e-05
ld_Glut-3;mz_5.1_GABA	ld_Glut-3	mz_5.1_GABA	ld_g14344;mz_LOC101465694	5.76281e-09	6.02956e-05
ld_Glut-3;mz_5.1_GABA	ld_Glut-3	mz_5.1_GABA	ld_g11123;mz_chd7	1.26445e-07	9.5459e-07
ld_Glut-3;mz_5.1_GABA	ld_Glut-3	mz_5.1_GABA	ld_g18840;mz_cttnbp2	2.13874e-06	9.19513e-06
ld_Glut-3;mz_5.1_GABA	ld_Glut-3	mz_5.1_GABA	ld_g19002;mz_crtc3	5.02006e-05	3.03276e-10
ld_Glut-3;mz_5.1_GABA	ld_Glut-3	mz_5.1_GABA	ld_g1493;mz_vldlr	2.93349e-10	5.15464e-05
ld_Glut-3;mz_5.1_GABA	ld_Glut-3	mz_5.1_GABA	ld_g12917;mz_LOC101471904	3.44139e-59	0.00210836
ld_Glut-3;mz_5.1_GABA	ld_Glut-3	mz_5.1_GABA	ld_g12917;mz_LOC101487767	3.44139e-59	1.06573e-22
ld_Glut-3;mz_5.1_GABA	ld_Glut-3	mz_5.1_GABA	ld_g13722;mz_psd2	5.52299e-05	1.89256e-06
ld_Glut-3;mz_5.1_GABA	ld_Glut-3	mz_5.1_GABA	ld_g13722;mz_LOC101474123	5.52299e-05	1.01584e-62
ld_Glut-3;mz_5.1_GABA	ld_Glut-3	mz_5.1_GABA	ld_g2567;mz_LOC112429915	0	0.00572031
ld_Glut-3;mz_5.1_GABA	ld_Glut-3	mz_5.1_GABA	ld_g8335;mz_iglon5	1.18462e-24	3.14272e-57
ld_Glut-3;mz_5.1_GABA	ld_Glut-3	mz_5.1_GABA	ld_g8335;mz_lsamp	1.18462e-24	9.44613e-206
ld_Glut-3;mz_5.1_GABA	ld_Glut-3	mz_5.1_GABA	ld_g8335;mz_negr1	1.18462e-24	2.35723e-33
ld_Glut-3;mz_5.1_GABA	ld_Glut-3	mz_5.1_GABA	ld_g8519;mz_LOC101480017	9.9758e-12	3.34522e-189
ld_Glut-3;mz_5.1_GABA	ld_Glut-3	mz_5.1_GABA	ld_g20659;mz_LOC101469035	0.000968943	1.92304e-11
ld_Glut-3;mz_5.1_GABA	ld_Glut-3	mz_5.1_GABA	ld_g3206;mz_LOC101471971	1.84227e-14	2.0746e-12
ld_Glut-3;mz_6_GABA	ld_Glut-3	mz_6_GABA	ld_g21717;mz_LOC101470434	6.23614e-45	0
ld_Glut-3;mz_6_GABA	ld_Glut-3	mz_6_GABA	ld_g6550;mz_LOC101470944	0.000370512	1.24278e-30
ld_Glut-3;mz_6_GABA	ld_Glut-3	mz_6_GABA	ld_g21717;mz_LOC112432874	6.23614e-45	1.27945e-214
ld_Glut-3;mz_6_GABA	ld_Glut-3	mz_6_GABA	ld_g7967;mz_pak5	2.11252e-121	4.06276e-135
ld_Glut-3;mz_6_GABA	ld_Glut-3	mz_6_GABA	ld_g21717;mz_grik3	6.23614e-45	0
ld_Glut-3;mz_6_GABA	ld_Glut-3	mz_6_GABA	ld_g21302;mz_LOC101470434	2.30017e-11	0
ld_Glut-3;mz_6_GABA	ld_Glut-3	mz_6_GABA	ld_g3607;mz_igsf11	9.32984e-11	8.27085e-117
ld_Glut-3;mz_6_GABA	ld_Glut-3	mz_6_GABA	ld_g22398;mz_asic2	0.00535728	0.00218331
ld_Glut-3;mz_6_GABA	ld_Glut-3	mz_6_GABA	ld_g4732;mz_LOC101486742	7.99108e-32	1.57553e-56
ld_Glut-3;mz_6_GABA	ld_Glut-3	mz_6_GABA	ld_g11750;mz_LOC101470284	0	1.83987e-145
ld_Glut-3;mz_6_GABA	ld_Glut-3	mz_6_GABA	ld_g21717;mz_LOC101484089	6.23614e-45	1.07269e-167
ld_Glut-3;mz_6_GABA	ld_Glut-3	mz_6_GABA	ld_g9245;mz_stxbp5l	0.00121106	5.79991e-147
ld_Glut-3;mz_6_GABA	ld_Glut-3	mz_6_GABA	ld_g21302;mz_LOC112432874	2.30017e-11	1.27945e-214
ld_Glut-3;mz_6_GABA	ld_Glut-3	mz_6_GABA	ld_g6550;mz_LOC101464804	0.000370512	4.39572e-34
ld_Glut-3;mz_6_GABA	ld_Glut-3	mz_6_GABA	ld_g2820;mz_grid2	0	3.4309e-208
ld_Glut-3;mz_6_GABA	ld_Glut-3	mz_6_GABA	ld_g10939;mz_LOC101465476	9.32054e-69	8.54583e-65
ld_Glut-3;mz_6_GABA	ld_Glut-3	mz_6_GABA	ld_g7814;mz_LOC101484089	1.45746e-07	1.07269e-167
ld_Glut-3;mz_6_GABA	ld_Glut-3	mz_6_GABA	ld_g4732;mz_LOC101469242	7.99108e-32	3.94044e-20
ld_Glut-3;mz_6_GABA	ld_Glut-3	mz_6_GABA	ld_g7967;mz_LOC101484450	2.11252e-121	3.47162e-06
ld_Glut-3;mz_6_GABA	ld_Glut-3	mz_6_GABA	ld_g17450;mz_unc13a	0.000405864	6.38079e-104
ld_Glut-3;mz_6_GABA	ld_Glut-3	mz_6_GABA	ld_g3606;mz_robo3	7.02878e-272	1.08861e-09
ld_Glut-3;mz_6_GABA	ld_Glut-3	mz_6_GABA	ld_g6231;mz_alk	0	1.13909e-14
ld_Glut-3;mz_6_GABA	ld_Glut-3	mz_6_GABA	ld_g8101;mz_epha3	7.16121e-102	4.03959e-94
ld_Glut-3;mz_6_GABA	ld_Glut-3	mz_6_GABA	ld_g16039;mz_LOC101471578	0	7.62772e-19
ld_Glut-3;mz_6_GABA	ld_Glut-3	mz_6_GABA	ld_g1864;mz_LOC101476947	6.10378e-28	1.4687e-08
ld_Glut-3;mz_6_GABA	ld_Glut-3	mz_6_GABA	ld_g10939;mz_epha7	9.32054e-69	2.23148e-65
ld_Glut-3;mz_6_GABA	ld_Glut-3	mz_6_GABA	ld_g6607;mz_tcf4	1.5231e-35	1.48831e-279
ld_Glut-3;mz_6_GABA	ld_Glut-3	mz_6_GABA	ld_g1670;mz_LOC101465476	2.18876e-06	8.54583e-65
ld_Glut-3;mz_6_GABA	ld_Glut-3	mz_6_GABA	ld_g20777;mz_eml5	1.56279e-39	1.97863e-147
ld_Glut-3;mz_6_GABA	ld_Glut-3	mz_6_GABA	ld_g15981;mz_LOC101471904	1.28207e-07	2.17987e-12
ld_Glut-3;mz_6_GABA	ld_Glut-3	mz_6_GABA	ld_g19193;mz_gabbr2	4.48303e-12	2.20864e-26
ld_Glut-3;mz_6_GABA	ld_Glut-3	mz_6_GABA	ld_g2367;mz_LOC101474026	0	6.71571e-22
ld_Glut-3;mz_6_GABA	ld_Glut-3	mz_6_GABA	ld_g9216;mz_epha3	1.05855e-14	4.03959e-94
ld_Glut-3;mz_6_GABA	ld_Glut-3	mz_6_GABA	ld_g22398;mz_LOC101484947	0.00535728	0.00909874
ld_Glut-3;mz_6_GABA	ld_Glut-3	mz_6_GABA	ld_g3053;mz_trpm7	0	6.13663e-06
ld_Glut-3;mz_6_GABA	ld_Glut-3	mz_6_GABA	ld_g22912;mz_LOC101475964	2.59448e-136	1.66145e-14
ld_Glut-3;mz_6_GABA	ld_Glut-3	mz_6_GABA	ld_g4992;mz_gabbr2	0	2.20864e-26
ld_Glut-3;mz_6_GABA	ld_Glut-3	mz_6_GABA	ld_g14339;mz_LOC101476662	6.0701e-15	4.34262e-08
ld_Glut-3;mz_6_GABA	ld_Glut-3	mz_6_GABA	ld_g2567;mz_LOC101474026	0	6.71571e-22
ld_Glut-3;mz_6_GABA	ld_Glut-3	mz_6_GABA	ld_g1670;mz_epha7	2.18876e-06	2.23148e-65
ld_Glut-3;mz_6_GABA	ld_Glut-3	mz_6_GABA	ld_g2043;mz_LOC101469035	4.41151e-118	1.34651e-107
ld_Glut-3;mz_6_GABA	ld_Glut-3	mz_6_GABA	ld_g20592;mz_grid2	0	3.4309e-208
ld_Glut-3;mz_6_GABA	ld_Glut-3	mz_6_GABA	ld_g19512;mz_stk32a	9.04942e-07	5.19239e-07
ld_Glut-3;mz_6_GABA	ld_Glut-3	mz_6_GABA	ld_g7272;mz_rabgap1l	2.20274e-21	0.000686838
ld_Glut-3;mz_6_GABA	ld_Glut-3	mz_6_GABA	ld_g11123;mz_chd7	1.26445e-07	4.98387e-39
ld_Glut-3;mz_6_GABA	ld_Glut-3	mz_6_GABA	ld_g3277;mz_sema4c	6.72271e-14	2.79124e-120
ld_Glut-3;mz_6_GABA	ld_Glut-3	mz_6_GABA	ld_g6607;mz_tcf12	1.5231e-35	5.23479e-33
ld_Glut-3;mz_6_GABA	ld_Glut-3	mz_6_GABA	ld_g1666;mz_LOC101465476	0	8.54583e-65
ld_Glut-3;mz_6_GABA	ld_Glut-3	mz_6_GABA	ld_g15867;mz_LOC101487926	0.000146383	5.2755e-05
ld_Glut-3;mz_6_GABA	ld_Glut-3	mz_6_GABA	ld_g2367;mz_LOC101469939	0	3.58584e-27
ld_Glut-3;mz_6_GABA	ld_Glut-3	mz_6_GABA	ld_g7369;mz_dlgap3	7.87062e-13	5.59668e-104
ld_Glut-3;mz_6_GABA	ld_Glut-3	mz_6_GABA	ld_g22523;mz_erc2	1.01141e-11	4.18609e-29
ld_Glut-3;mz_6_GABA	ld_Glut-3	mz_6_GABA	ld_g16020;mz_LOC101474026	0.00107542	6.71571e-22
ld_Glut-3;mz_6_GABA	ld_Glut-3	mz_6_GABA	ld_g9581;mz_lrch2	0.000504104	0.000810062
ld_Glut-3;mz_6_GABA	ld_Glut-3	mz_6_GABA	ld_g13722;mz_psd2	5.52299e-05	1.34505e-32
ld_Glut-3;mz_6_GABA	ld_Glut-3	mz_6_GABA	ld_g21717;mz_LOC101477932	6.23614e-45	4.08252e-66
ld_Glut-3;mz_6_GABA	ld_Glut-3	mz_6_GABA	ld_g15867;mz_LOC101484439	0.000146383	0.00190256
ld_Glut-3;mz_6_GABA	ld_Glut-3	mz_6_GABA	ld_g8636;mz_dlg3	3.84015e-08	8.4233e-17
ld_Glut-3;mz_6_GABA	ld_Glut-3	mz_6_GABA	ld_g13510;mz_grid2	0	3.4309e-208
ld_Glut-3;mz_6_GABA	ld_Glut-3	mz_6_GABA	ld_g12917;mz_LOC101471904	3.44139e-59	2.17987e-12
ld_Glut-3;mz_6_GABA	ld_Glut-3	mz_6_GABA	ld_g2567;mz_LOC101469939	0	3.58584e-27
ld_Glut-3;mz_6_GABA	ld_Glut-3	mz_6_GABA	ld_g9581;mz_lrch3	0.000504104	0.0029299
ld_Glut-3;mz_6_GABA	ld_Glut-3	mz_6_GABA	ld_g11123;mz_chd9	1.26445e-07	8.97223e-13
ld_Glut-3;mz_6_GABA	ld_Glut-3	mz_6_GABA	ld_g8101;mz_LOC101465476	7.16121e-102	8.54583e-65
ld_Glut-3;mz_6_GABA	ld_Glut-3	mz_6_GABA	ld_g12421;mz_LOC101481345	7.70784e-05	7.8816e-19
ld_Glut-3;mz_6_GABA	ld_Glut-3	mz_6_GABA	ld_g1666;mz_epha7	0	2.23148e-65
ld_Glut-3;mz_6_GABA	ld_Glut-3	mz_6_GABA	ld_g1330;mz_LOC101477368	1.04386e-85	0.00113171
ld_Glut-3;mz_6_GABA	ld_Glut-3	mz_6_GABA	ld_g12688;mz_pde4d	1.46961e-12	9.05528e-35
ld_Glut-3;mz_6_GABA	ld_Glut-3	mz_6_GABA	ld_g16020;mz_LOC101469939	0.00107542	3.58584e-27
ld_Glut-3;mz_6_GABA	ld_Glut-3	mz_6_GABA	ld_g7814;mz_LOC101477932	1.45746e-07	4.08252e-66
ld_Glut-3;mz_6_GABA	ld_Glut-3	mz_6_GABA	ld_g2972;mz_LOC101470944	5.188e-31	1.24278e-30
ld_Glut-3;mz_6_GABA	ld_Glut-3	mz_6_GABA	ld_g14581;mz_nfia	1.81437e-08	3.20651e-23
ld_Glut-3;mz_6_GABA	ld_Glut-3	mz_6_GABA	ld_g8335;mz_lsamp	1.18462e-24	9.47176e-73
ld_Glut-3;mz_6_GABA	ld_Glut-3	mz_6_GABA	ld_g3277;mz_sema4d	6.72271e-14	1.24135e-18
ld_Glut-3;mz_6_GABA	ld_Glut-3	mz_6_GABA	ld_g14962;mz_LOC112430093	5.25682e-07	5.39442e-06
ld_Glut-3;mz_6_GABA	ld_Glut-3	mz_6_GABA	ld_g20777;mz_LOC106675059	1.56279e-39	0.000264538
ld_Glut-3;mz_6_GABA	ld_Glut-3	mz_6_GABA	ld_g9216;mz_LOC101465476	1.05855e-14	8.54583e-65
ld_Glut-3;mz_6_GABA	ld_Glut-3	mz_6_GABA	ld_g21302;mz_LOC101477932	2.30017e-11	4.08252e-66
ld_Glut-3;mz_6_GABA	ld_Glut-3	mz_6_GABA	ld_g8101;mz_epha7	7.16121e-102	2.23148e-65
ld_Glut-3;mz_6_GABA	ld_Glut-3	mz_6_GABA	ld_g15867;mz_ddx46	0.000146383	0.0046347
ld_Glut-3;mz_6_GABA	ld_Glut-3	mz_6_GABA	ld_g21523;mz_LOC105940793	0.00491439	1.95786e-23
ld_Glut-3;mz_6_GABA	ld_Glut-3	mz_6_GABA	ld_g21717;mz_LOC101482014	6.23614e-45	1.90786e-34
ld_Glut-3;mz_6_GABA	ld_Glut-3	mz_6_GABA	ld_g22892;mz_LOC101486775	6.52938e-06	0.00303059
ld_Glut-3;mz_6_GABA	ld_Glut-3	mz_6_GABA	ld_g20050;mz_LOC101477989	0	4.59459e-07
ld_Glut-3;mz_6_GABA	ld_Glut-3	mz_6_GABA	ld_g14394;mz_LOC101469195	0	0.00226898
ld_Glut-3;mz_6_GABA	ld_Glut-3	mz_6_GABA	ld_g17965;mz_necab2	0.000596966	2.04836e-71
ld_Glut-3;mz_6_GABA	ld_Glut-3	mz_6_GABA	ld_g5089;mz_necab2	6.61376e-42	2.04836e-71
ld_Glut-3;mz_6_GABA	ld_Glut-3	mz_6_GABA	ld_g7374;mz_sipa1	6.06892e-05	5.03324e-12
ld_Glut-3;mz_6_GABA	ld_Glut-3	mz_6_GABA	ld_g9216;mz_epha8	1.05855e-14	4.30062e-05
ld_Glut-3;mz_6_GABA	ld_Glut-3	mz_6_GABA	ld_g7222;mz_LOC101469939	4.97089e-147	3.58584e-27
ld_Glut-3;mz_6_GABA	ld_Glut-3	mz_6_GABA	ld_g5286;mz_LOC101465476	0	8.54583e-65
ld_Glut-3;mz_6_GABA	ld_Glut-3	mz_6_GABA	ld_g374;mz_LOC101487699	1.04606e-05	9.39636e-14
ld_Glut-3;mz_6_GABA	ld_Glut-3	mz_6_GABA	ld_g9216;mz_epha7	1.05855e-14	2.23148e-65
ld_Glut-3;mz_6_GABA	ld_Glut-3	mz_6_GABA	ld_g2054;mz_LOC101471578	4.6444e-35	7.62772e-19
ld_Glut-3;mz_6_GABA	ld_Glut-3	mz_6_GABA	ld_g12688;mz_LOC101486556	1.46961e-12	2.5002e-06
ld_Glut-3;mz_6_GABA	ld_Glut-3	mz_6_GABA	ld_g21352;mz_dlg3	7.4978e-32	8.4233e-17
ld_Glut-3;mz_6_GABA	ld_Glut-3	mz_6_GABA	ld_g7814;mz_LOC101482014	1.45746e-07	1.90786e-34
ld_Glut-3;mz_6_GABA	ld_Glut-3	mz_6_GABA	ld_g3606;mz_LOC101480701	7.02878e-272	0.00321619
ld_Glut-3;mz_6_GABA	ld_Glut-3	mz_6_GABA	ld_g3660;mz_LOC101484774	6.73399e-53	1.62288e-08
ld_Glut-3;mz_6_GABA	ld_Glut-3	mz_6_GABA	ld_g2043;mz_cntnap1	4.41151e-118	0.000464513
ld_Glut-3;mz_6_GABA	ld_Glut-3	mz_6_GABA	ld_g5286;mz_epha7	0	2.23148e-65
ld_Glut-3;mz_6_GABA	ld_Glut-3	mz_6_GABA	ld_g12407;mz_nfia	7.03302e-77	3.20651e-23
ld_Glut-3;mz_6_GABA	ld_Glut-3	mz_6_GABA	ld_g1139;mz_LOC101472665	0.00569747	0.00100732
ld_Glut-3;mz_6_GABA	ld_Glut-3	mz_6_GABA	ld_g19422;mz_dgkb	6.92133e-06	0.000132505
ld_Glut-3;mz_6_GABA	ld_Glut-3	mz_6_GABA	ld_g2972;mz_LOC101464804	5.188e-31	4.39572e-34
ld_Glut-3;mz_6_GABA	ld_Glut-3	mz_6_GABA	ld_g1060;mz_LOC101479109	0.000765731	3.99232e-51
ld_Glut-3;mz_6_GABA	ld_Glut-3	mz_6_GABA	ld_g2054;mz_LOC101480295	4.6444e-35	1.33444e-05
ld_Glut-3;mz_6_GABA	ld_Glut-3	mz_6_GABA	ld_g8551;mz_LOC101477932	9.94217e-07	4.08252e-66
ld_Glut-3;mz_6_GABA	ld_Glut-3	mz_6_GABA	ld_g9135;mz_LOC101482796	1.23794e-88	3.12833e-11
ld_Glut-3;mz_6_GABA	ld_Glut-3	mz_6_GABA	ld_g14581;mz_LOC112429725	1.81437e-08	8.39802e-39
ld_Glut-3;mz_6_GABA	ld_Glut-3	mz_6_GABA	ld_g18522;mz_LOC101485985	1.77308e-28	5.34668e-45
ld_Glut-3;mz_6_GABA	ld_Glut-3	mz_6_GABA	ld_g5549;mz_dlk1	3.3153e-06	0.0038788
ld_Glut-3;mz_6_GABA	ld_Glut-3	mz_6_GABA	ld_g21528;mz_LOC105940793	4.25582e-11	1.95786e-23
ld_Glut-3;mz_6_GABA	ld_Glut-3	mz_6_GABA	ld_g17622;mz_LOC101485472	0.000494931	8.58308e-08
ld_Glut-3;mz_6_GABA	ld_Glut-3	mz_6_GABA	ld_g8756;mz_rtn4r	8.73721e-40	4.87261e-05
ld_Glut-3;mz_6_GABA	ld_Glut-3	mz_6_GABA	ld_g12407;mz_LOC101467845	7.03302e-77	5.71042e-42
ld_Glut-3;mz_6_GABA	ld_Glut-3	mz_6_GABA	ld_g3634;mz_rtn4r	0	4.87261e-05
ld_Glut-3;mz_6_GABA	ld_Glut-3	mz_6_GABA	ld_g5153;mz_akap9	5.38365e-31	0.00539272
ld_Glut-3;mz_6_GABA	ld_Glut-3	mz_6_GABA	ld_g21591;mz_LOC101487593	7.39778e-07	3.91964e-06
ld_Glut-3;mz_6_GABA	ld_Glut-3	mz_6_GABA	ld_g12407;mz_LOC112429725	7.03302e-77	8.39802e-39
ld_Glut-3;mz_6_GABA	ld_Glut-3	mz_6_GABA	ld_g366;mz_syn3	1.71079e-107	2.59607e-11
ld_Glut-3;mz_6_GABA	ld_Glut-3	mz_6_GABA	ld_g5514;mz_LOC101477804	2.98065e-239	0.000976581
ld_Glut-3;mz_6_GABA	ld_Glut-3	mz_6_GABA	ld_g21525;mz_LOC105940793	6.83493e-08	1.95786e-23
ld_Glut-3;mz_6_GABA	ld_Glut-3	mz_6_GABA	ld_g1060;mz_LOC101475436	0.000765731	0.00119413
ld_Glut-3;mz_6_GABA	ld_Glut-3	mz_6_GABA	ld_g21591;mz_LOC101482796	7.39778e-07	3.12833e-11
ld_Glut-3;mz_6_GABA	ld_Glut-3	mz_6_GABA	ld_g13014;mz_sgk1	2.62542e-13	0.000351376
ld_Glut-3;mz_6_GABA	ld_Glut-3	mz_6_GABA	ld_g23028;mz_LOC101482796	4.22832e-07	3.12833e-11
ld_Glut-3;mz_6_GABA	ld_Glut-3	mz_6_GABA	ld_g21933;mz_LOC101468878	8.7505e-42	0.00238528
ld_Glut-3;mz_6_GABA	ld_Glut-3	mz_6_GABA	ld_g16957;mz_dlg3	2.86521e-116	8.4233e-17
ld_Glut-3;mz_6_GABA	ld_Glut-3	mz_6_GABA	ld_g11432;mz_LOC101477368	8.47979e-124	0.00113171
ld_Glut-3;mz_6_GABA	ld_Glut-3	mz_6_GABA	ld_g11432;mz_cdh11	8.47979e-124	0.00333131
ld_Glut-3;mz_6_GABA	ld_Glut-3	mz_6_GABA	ld_g6039;mz_eml5	1.73209e-21	1.97863e-147
ld_Glut-3;mz_6_GABA	ld_Glut-3	mz_6_GABA	ld_g6039;mz_LOC106675059	1.73209e-21	0.000264538
ld_Glut-3;mz_6_GABA	ld_Glut-3	mz_6_GABA	ld_g6089;mz_LOC101476662	0.000339535	4.34262e-08
ld_Glut-3;mz_6_GABA	ld_Glut-3	mz_6_GABA	ld_g483;mz_frmd4a	1.04994e-07	2.81676e-07
ld_Glut-3;mz_6_GABA	ld_Glut-3	mz_6_GABA	ld_g18119;mz_nup93	9.28869e-20	0.00249312
ld_Glut-3;mz_6_GABA	ld_Glut-3	mz_6_GABA	ld_g11740;mz_srgap3	1.98592e-70	0.000333744
ld_Glut-3;mz_6_GABA	ld_Glut-3	mz_6_GABA	ld_g11759;mz_ppfia4	1.80006e-19	8.12615e-07
ld_Glut-3;mz_6_GABA	ld_Glut-3	mz_6_GABA	ld_g11759;mz_ppfia2	1.80006e-19	9.13723e-134
ld_Glut-3;mz_6_GABA	ld_Glut-3	mz_6_GABA	ld_g12004;mz_LOC101485985	5.42274e-189	5.34668e-45
ld_Glut-3;mz_6_GABA	ld_Glut-3	mz_6_GABA	ld_g6582;mz_LOC101473738	5.99103e-05	2.71771e-20
ld_Glut-3;mz_6_GABA	ld_Glut-3	mz_6_GABA	ld_g1059;mz_cntn2	0.000100806	5.10442e-06
ld_Glut-3;mz_6_GABA	ld_Glut-3	mz_6_GABA	ld_g12279;mz_LOC112430093	0.004841	5.39442e-06
ld_Glut-3;mz_6_GABA	ld_Glut-3	mz_6_GABA	ld_g1448;mz_LOC101481345	1.56382e-11	7.8816e-19
ld_Glut-3;mz_6_GABA	ld_Glut-3	mz_6_GABA	ld_g1488;mz_pde4d	4.63757e-47	9.05528e-35
ld_Glut-3;mz_6_GABA	ld_Glut-3	mz_6_GABA	ld_g1488;mz_LOC101486556	4.63757e-47	2.5002e-06
ld_Glut-3;mz_6_GABA	ld_Glut-3	mz_6_GABA	ld_g1853;mz_cdh13	0.00121794	9.56531e-30
ld_Glut-3;mz_6_GABA	ld_Glut-3	mz_6_GABA	ld_g7889;mz_LOC101471849	0.000186733	2.33654e-13
ld_Glut-3;mz_6_GABA	ld_Glut-3	mz_6_GABA	ld_g20130;mz_LOC101472665	2.82323e-33	0.00100732
ld_Glut-3;mz_6_GABA	ld_Glut-3	mz_6_GABA	ld_g14223;mz_LOC101482489	1.04053e-05	0.00417836
ld_Glut-3;mz_6_GABA	ld_Glut-3	mz_6_GABA	ld_g8345;mz_robo3	0.0045466	1.08861e-09
ld_Glut-3;mz_6_GABA	ld_Glut-3	mz_6_GABA	ld_g8345;mz_LOC101480701	0.0045466	0.00321619
ld_Glut-3;mz_6_GABA	ld_Glut-3	mz_6_GABA	ld_g8345;mz_robo1	0.0045466	0.00259938
ld_Glut-3;mz_6_GABA	ld_Glut-3	mz_6_GABA	ld_g20535;mz_LOC101480295	3.89512e-07	1.33444e-05
ld_Glut-3;mz_6_GABA	ld_Glut-3	mz_6_GABA	ld_g20535;mz_LOC101471578	3.89512e-07	7.62772e-19
ld_Glut-3;mz_6_GABA	ld_Glut-3	mz_6_GABA	ld_g8519;mz_robo1	9.9758e-12	0.00259938
ld_Glut-3;mz_6_GABA	ld_Glut-3	mz_6_GABA	ld_g8519;mz_robo3	9.9758e-12	1.08861e-09
ld_Glut-3;mz_6_GABA	ld_Glut-3	mz_6_GABA	ld_g8519;mz_LOC101480701	9.9758e-12	0.00321619
ld_Glut-3;mz_6_GABA	ld_Glut-3	mz_6_GABA	ld_g20612;mz_rps6ka5	0.000696908	1.0417e-05
ld_Glut-3;mz_6_GABA	ld_Glut-3	mz_6_GABA	ld_g20612;mz_stk32a	0.000696908	5.19239e-07
ld_Glut-3;mz_6_GABA	ld_Glut-3	mz_6_GABA	ld_g20637;mz_LOC101487814	7.0411e-09	1.96266e-60
ld_Glut-3;mz_6_GABA	ld_Glut-3	mz_6_GABA	ld_g14473;mz_lrch2	1.87589e-14	0.000810062
ld_Glut-3;mz_6_GABA	ld_Glut-3	mz_6_GABA	ld_g14473;mz_lrch3	1.87589e-14	0.0029299
ld_Glut-3;mz_6_GABA	ld_Glut-3	mz_6_GABA	ld_g20659;mz_LOC101469035	0.000968943	1.34651e-107
ld_Glut-3;mz_6_GABA	ld_Glut-3	mz_6_GABA	ld_g20659;mz_cntnap1	0.000968943	0.000464513
ld_Glut-3;mz_6_GABA	ld_Glut-3	mz_6_GABA	ld_g14543;mz_LOC101480295	9.49027e-59	1.33444e-05
ld_Glut-3;mz_6_GABA	ld_Glut-3	mz_6_GABA	ld_g14543;mz_LOC101471578	9.49027e-59	7.62772e-19
ld_Glut-3;mz_8-9_Glut	ld_Glut-3	mz_8-9_Glut	ld_g17706;mz_LOC101470427	1.03724e-07	4.46826e-05
ld_Glut-3;mz_8-9_Glut	ld_Glut-3	mz_8-9_Glut	ld_g14581;mz_LOC112429725	1.81437e-08	1.1414e-13
ld_Glut-3;mz_8-9_Glut	ld_Glut-3	mz_8-9_Glut	ld_g4127;mz_ryr3	1.77746e-19	3.65182e-06
ld_Glut-3;mz_8-9_Glut	ld_Glut-3	mz_8-9_Glut	ld_g5286;mz_epha10	0	3.02585e-06
ld_Glut-3;mz_8-9_Glut	ld_Glut-3	mz_8-9_Glut	ld_g7222;mz_camk2a	4.97089e-147	6.01559e-09
ld_Glut-3;mz_8-9_Glut	ld_Glut-3	mz_8-9_Glut	ld_g13255;mz_LOC101483299	3.14236e-07	7.42274e-21
ld_Glut-3;mz_8-9_Glut	ld_Glut-3	mz_8-9_Glut	ld_g20592;mz_LOC112435268	0	3.29424e-10
ld_Glut-3;mz_8-9_Glut	ld_Glut-3	mz_8-9_Glut	ld_g920;mz_celsr2	6.58366e-15	0.000236391
ld_Glut-3;mz_8-9_Glut	ld_Glut-3	mz_8-9_Glut	ld_g21591;mz_LOC101470427	7.39778e-07	4.46826e-05
ld_Glut-3;mz_8-9_Glut	ld_Glut-3	mz_8-9_Glut	ld_g2367;mz_camk2a	0	6.01559e-09
ld_Glut-3;mz_8-9_Glut	ld_Glut-3	mz_8-9_Glut	ld_g8335;mz_lsamp	1.18462e-24	1.66726e-22
ld_Glut-3;mz_8-9_Glut	ld_Glut-3	mz_8-9_Glut	ld_g2567;mz_camk2a	0	6.01559e-09
ld_Glut-3;mz_8-9_Glut	ld_Glut-3	mz_8-9_Glut	ld_g15536;mz_LOC101470427	2.72013e-54	4.46826e-05
ld_Glut-3;mz_8-9_Glut	ld_Glut-3	mz_8-9_Glut	ld_g16020;mz_camk2a	0.00107542	6.01559e-09
ld_Glut-3;mz_8-9_Glut	ld_Glut-3	mz_8-9_Glut	ld_g22285;mz_LOC101466595	1.97697e-16	2.38321e-12
ld_Glut-3;mz_8-9_Glut	ld_Glut-3	mz_8-9_Glut	ld_g882;mz_LOC101484945	6.04023e-05	2.26975e-12
ld_Glut-3;mz_8-9_Glut	ld_Glut-3	mz_8-9_Glut	ld_g19439;mz_LOC101469271	2.6469e-90	1.43692e-27
ld_Glut-3;mz_8-9_Glut	ld_Glut-3	mz_8-9_Glut	ld_g21790;mz_ppp3ca	5.0284e-07	1.08162e-28
ld_Glut-3;mz_8-9_Glut	ld_Glut-3	mz_8-9_Glut	ld_g13454;mz_tbkbp1	6.45584e-32	0.00164026
ld_Glut-3;mz_8-9_Glut	ld_Glut-3	mz_8-9_Glut	ld_g1198;mz_LOC101484945	1.45687e-233	2.26975e-12
ld_Glut-3;mz_8-9_Glut	ld_Glut-3	mz_8-9_Glut	ld_g21591;mz_LOC101487169	7.39778e-07	3.31969e-16
ld_Glut-3;mz_8-9_Glut	ld_Glut-3	mz_8-9_Glut	ld_g2019;mz_LOC101475453	1.55387e-07	2.52614e-24
ld_Glut-3;mz_8-9_Glut	ld_Glut-3	mz_8-9_Glut	ld_g4160;mz_cntn5	2.07605e-10	0.00291234
ld_Glut-3;mz_8-9_Glut	ld_Glut-3	mz_8-9_Glut	ld_g15536;mz_LOC101487169	2.72013e-54	3.31969e-16
ld_Glut-3;mz_8-9_Glut	ld_Glut-3	mz_8-9_Glut	ld_g12421;mz_LOC101464840	7.70784e-05	5.77511e-13
ld_Glut-3;mz_8-9_Glut	ld_Glut-3	mz_8-9_Glut	ld_g12904;mz_rapgefl1	1.88342e-114	0.00870502
ld_Glut-3;mz_8-9_Glut	ld_Glut-3	mz_8-9_Glut	ld_g6231;mz_alk	0	8.73529e-06
ld_Glut-3;mz_8-9_Glut	ld_Glut-3	mz_8-9_Glut	ld_g2367;mz_LOC101478469	0	9.43613e-09
ld_Glut-3;mz_8-9_Glut	ld_Glut-3	mz_8-9_Glut	ld_g17738;mz_cdkl5	9.82449e-101	0.000428242
ld_Glut-3;mz_8-9_Glut	ld_Glut-3	mz_8-9_Glut	ld_g3464;mz_LOC101483299	3.56193e-26	7.42274e-21
ld_Glut-3;mz_8-9_Glut	ld_Glut-3	mz_8-9_Glut	ld_g5140;mz_LOC101469271	1.17745e-24	1.43692e-27
ld_Glut-3;mz_8-9_Glut	ld_Glut-3	mz_8-9_Glut	ld_g12018;mz_nav3	2.54626e-22	0.00951363
ld_Glut-3;mz_8-9_Glut	ld_Glut-3	mz_8-9_Glut	ld_g13510;mz_LOC112435268	0	3.29424e-10
ld_Glut-3;mz_8-9_Glut	ld_Glut-3	mz_8-9_Glut	ld_g8101;mz_epha10	7.16121e-102	3.02585e-06
ld_Glut-3;mz_8-9_Glut	ld_Glut-3	mz_8-9_Glut	ld_g13788;mz_cacna1g	9.81421e-273	4.51735e-10
ld_Glut-3;mz_8-9_Glut	ld_Glut-3	mz_8-9_Glut	ld_g13788;mz_LOC112434712	9.81421e-273	0.000991659
ld_Glut-3;mz_8-9_Glut	ld_Glut-3	mz_8-9_Glut	ld_g12407;mz_LOC112429725	7.03302e-77	1.1414e-13
ld_Glut-3;mz_8-9_Glut	ld_Glut-3	mz_8-9_Glut	ld_g20325;mz_LOC101488046	2.30851e-16	4.26063e-19
ld_Glut-3;mz_8-9_Glut	ld_Glut-3	mz_8-9_Glut	ld_g3790;mz_pde2a	4.25291e-26	6.80619e-13
ld_Glut-3;mz_8-9_Glut	ld_Glut-3	mz_8-9_Glut	ld_g1448;mz_LOC101464840	1.56382e-11	5.77511e-13
ld_Glut-3;mz_8-9_Glut	ld_Glut-3	mz_8-9_Glut	ld_g22285;mz_LOC101477666	1.97697e-16	1.78714e-05
ld_Glut-3;mz_8-9_Glut	ld_Glut-3	mz_8-9_Glut	ld_g9135;mz_LOC101470427	1.23794e-88	4.46826e-05
ld_Glut-3;mz_8-9_Glut	ld_Glut-3	mz_8-9_Glut	ld_g5625;mz_npas3	1.00325e-263	0.00108391
ld_Glut-3;mz_8-9_Glut	ld_Glut-3	mz_8-9_Glut	ld_g14337;mz_ryr3	2.61689e-203	3.65182e-06
ld_Glut-3;mz_8-9_Glut	ld_Glut-3	mz_8-9_Glut	ld_g20411;mz_LOC101469196	8.77801e-06	2.68857e-27
ld_Glut-3;mz_8-9_Glut	ld_Glut-3	mz_8-9_Glut	ld_g21918;mz_LOC101470427	0.00852931	4.46826e-05
ld_Glut-3;mz_8-9_Glut	ld_Glut-3	mz_8-9_Glut	ld_g15397;mz_LOC101481040	1.39475e-29	1.04804e-06
ld_Glut-3;mz_8-9_Glut	ld_Glut-3	mz_8-9_Glut	ld_g3230;mz_ncor2	2.70735e-06	0.00119066
ld_Glut-3;mz_8-9_Glut	ld_Glut-3	mz_8-9_Glut	ld_g16216;mz_nr3c2	1.13877e-24	5.38134e-12
ld_Glut-3;mz_8-9_Glut	ld_Glut-3	mz_8-9_Glut	ld_g1666;mz_epha10	0	3.02585e-06
ld_Glut-3;mz_8-9_Glut	ld_Glut-3	mz_8-9_Glut	ld_g13722;mz_LOC101474123	5.52299e-05	0.000563888
ld_Glut-3;mz_8-9_Glut	ld_Glut-3	mz_8-9_Glut	ld_g8188;mz_LOC101469196	2.38725e-05	2.68857e-27
ld_Glut-3;mz_8-9_Glut	ld_Glut-3	mz_8-9_Glut	ld_g11759;mz_ppfia2	1.80006e-19	0.00069246
ld_Glut-3;mz_8-9_Glut	ld_Glut-3	mz_8-9_Glut	ld_g20050;mz_ptprk	0	0.00118071
ld_Glut-3;mz_8-9_Glut	ld_Glut-3	mz_8-9_Glut	ld_g20535;mz_ptprk	3.89512e-07	0.00118071
ld_Glut-3;mz_8-9_Glut	ld_Glut-3	mz_8-9_Glut	ld_g16957;mz_dlg3	2.86521e-116	5.71672e-10
ld_Glut-3;mz_8-9_Glut	ld_Glut-3	mz_8-9_Glut	ld_g8101;mz_LOC101470646	7.16121e-102	0.000237951
ld_Glut-3;mz_8-9_Glut	ld_Glut-3	mz_8-9_Glut	ld_g21933;mz_LOC101468878	8.7505e-42	5.53144e-08
ld_Glut-3;mz_8-9_Glut	ld_Glut-3	mz_8-9_Glut	ld_g2820;mz_LOC112435268	0	3.29424e-10
ld_Glut-3;mz_8-9_Glut	ld_Glut-3	mz_8-9_Glut	ld_g9135;mz_LOC101487169	1.23794e-88	3.31969e-16
ld_Glut-3;mz_8-9_Glut	ld_Glut-3	mz_8-9_Glut	ld_g12688;mz_pde4d	1.46961e-12	1.64767e-08
ld_Glut-3;mz_8-9_Glut	ld_Glut-3	mz_8-9_Glut	ld_g21302;mz_LOC101486592	2.30017e-11	4.99994e-15
ld_Glut-3;mz_8-9_Glut	ld_Glut-3	mz_8-9_Glut	ld_g12421;mz_LOC101472437	7.70784e-05	1.69769e-09
ld_Glut-3;mz_8-9_Glut	ld_Glut-3	mz_8-9_Glut	ld_g6688;mz_LOC101466653	1.36486e-118	0.00788422
ld_Glut-3;mz_8-9_Glut	ld_Glut-3	mz_8-9_Glut	ld_g22737;mz_cntn5	1.01228e-07	0.00291234
ld_Glut-3;mz_8-9_Glut	ld_Glut-3	mz_8-9_Glut	ld_g2972;mz_LOC101467899	5.188e-31	0.00145949
ld_Glut-3;mz_8-9_Glut	ld_Glut-3	mz_8-9_Glut	ld_g12128;mz_LOC101466595	2.50188e-73	2.38321e-12
ld_Glut-3;mz_8-9_Glut	ld_Glut-3	mz_8-9_Glut	ld_g12407;mz_LOC101467845	7.03302e-77	1.06117e-07
ld_Glut-3;mz_8-9_Glut	ld_Glut-3	mz_8-9_Glut	ld_g5089;mz_necab1	6.61376e-42	1.5424e-05
ld_Glut-3;mz_8-9_Glut	ld_Glut-3	mz_8-9_Glut	ld_g12639;mz_cacna1g	0.00110964	4.51735e-10
ld_Glut-3;mz_8-9_Glut	ld_Glut-3	mz_8-9_Glut	ld_g12639;mz_LOC112434712	0.00110964	0.000991659
ld_Glut-3;mz_8-9_Glut	ld_Glut-3	mz_8-9_Glut	ld_g8636;mz_dlg3	3.84015e-08	5.71672e-10
ld_Glut-3;mz_8-9_Glut	ld_Glut-3	mz_8-9_Glut	ld_g21717;mz_LOC101486592	6.23614e-45	4.99994e-15
ld_Glut-3;mz_8-9_Glut	ld_Glut-3	mz_8-9_Glut	ld_g22517;mz_LOC101481697	3.20428e-13	0.00779028
ld_Glut-3;mz_8-9_Glut	ld_Glut-3	mz_8-9_Glut	ld_g9710;mz_LOC101476771	2.04772e-10	0.000742524
ld_Glut-3;mz_8-9_Glut	ld_Glut-3	mz_8-9_Glut	ld_g12004;mz_LOC101481697	5.42274e-189	0.00779028
ld_Glut-3;mz_8-9_Glut	ld_Glut-3	mz_8-9_Glut	ld_g3773;mz_LOC101484945	8.29416e-13	2.26975e-12
ld_Glut-3;mz_8-9_Glut	ld_Glut-3	mz_8-9_Glut	ld_g3277;mz_sema4c	6.72271e-14	4.76573e-07
ld_Glut-3;mz_8-9_Glut	ld_Glut-3	mz_8-9_Glut	ld_g1448;mz_LOC101472437	1.56382e-11	1.69769e-09
ld_Glut-3;mz_8-9_Glut	ld_Glut-3	mz_8-9_Glut	ld_g6550;mz_LOC101467899	0.000370512	0.00145949
ld_Glut-3;mz_8-9_Glut	ld_Glut-3	mz_8-9_Glut	ld_g10939;mz_epha10	9.32054e-69	3.02585e-06
ld_Glut-3;mz_8-9_Glut	ld_Glut-3	mz_8-9_Glut	ld_g8923;mz_nr3c2	1.14018e-67	5.38134e-12
ld_Glut-3;mz_8-9_Glut	ld_Glut-3	mz_8-9_Glut	ld_g8551;mz_LOC101486592	9.94217e-07	4.99994e-15
ld_Glut-3;mz_8-9_Glut	ld_Glut-3	mz_8-9_Glut	ld_g20244;mz_adgrb3	4.22204e-243	6.68432e-05
ld_Glut-3;mz_8-9_Glut	ld_Glut-3	mz_8-9_Glut	ld_g2101;mz_ptprk	0	0.00118071
ld_Glut-3;mz_8-9_Glut	ld_Glut-3	mz_8-9_Glut	ld_g10250;mz_ptprn2	6.80618e-25	2.71777e-16
ld_Glut-3;mz_8-9_Glut	ld_Glut-3	mz_8-9_Glut	ld_g1909;mz_agap3	3.98057e-225	0.00351173
ld_Glut-3;mz_8-9_Glut	ld_Glut-3	mz_8-9_Glut	ld_g1862;mz_LOC101470179	2.84697e-43	1.02346e-06
ld_Glut-3;mz_8-9_Glut	ld_Glut-3	mz_8-9_Glut	ld_g7814;mz_LOC101486592	1.45746e-07	4.99994e-15
ld_Glut-3;mz_8-9_Glut	ld_Glut-3	mz_8-9_Glut	ld_g12128;mz_LOC101477666	2.50188e-73	1.78714e-05
ld_Glut-3;mz_8-9_Glut	ld_Glut-3	mz_8-9_Glut	ld_g14341;mz_ryr3	7.73077e-14	3.65182e-06
ld_Glut-3;mz_8-9_Glut	ld_Glut-3	mz_8-9_Glut	ld_g23028;mz_LOC101470427	4.22832e-07	4.46826e-05
ld_Glut-3;mz_8-9_Glut	ld_Glut-3	mz_8-9_Glut	ld_g18836;mz_cttnbp2	1.61768e-72	0.00332407
ld_Glut-3;mz_8-9_Glut	ld_Glut-3	mz_8-9_Glut	ld_g10855;mz_cdkl5	4.29518e-78	0.000428242
ld_Glut-3;mz_8-9_Glut	ld_Glut-3	mz_8-9_Glut	ld_g10939;mz_LOC101470646	9.32054e-69	0.000237951
ld_Glut-3;mz_8-9_Glut	ld_Glut-3	mz_8-9_Glut	ld_g22595;mz_LOC101480547	1.20508e-39	3.35848e-07
ld_Glut-3;mz_8-9_Glut	ld_Glut-3	mz_8-9_Glut	ld_g9245;mz_stxbp5l	0.00121106	0.000266152
ld_Glut-3;mz_8-9_Glut	ld_Glut-3	mz_8-9_Glut	ld_g11526;mz_luzp2	5.76053e-109	0.0076331
ld_Glut-3;mz_8-9_Glut	ld_Glut-3	mz_8-9_Glut	ld_g177;mz_cdh8	0	0.00570194
ld_Glut-3;mz_8-9_Glut	ld_Glut-3	mz_8-9_Glut	ld_g10250;mz_LOC101482762	6.80618e-25	1.32152e-08
ld_Glut-3;mz_8-9_Glut	ld_Glut-3	mz_8-9_Glut	ld_g6688;mz_LOC101488074	1.36486e-118	1.10685e-05
ld_Glut-3;mz_8-9_Glut	ld_Glut-3	mz_8-9_Glut	ld_g14149;mz_LOC101488046	0.000212336	4.26063e-19
ld_Glut-3;mz_8-9_Glut	ld_Glut-3	mz_8-9_Glut	ld_g8579;mz_LOC101483446	1.57016e-31	0.000674047
ld_Glut-3;mz_8-9_Glut	ld_Glut-3	mz_8-9_Glut	ld_g11469;mz_LOC101480547	1.74628e-19	3.35848e-07
ld_Glut-3;mz_8-9_Glut	ld_Glut-3	mz_8-9_Glut	ld_g7669;mz_LOC101471374	3.05804e-42	0.00166892
ld_Glut-3;mz_8-9_Glut	ld_Glut-3	mz_8-9_Glut	ld_g13864;mz_LOC101473739	2.44877e-150	0.00331123
ld_Glut-3;mz_8-9_Glut	ld_Glut-3	mz_8-9_Glut	ld_g11432;mz_cdh8	8.47979e-124	0.00570194
ld_Glut-3;mz_8-9_Glut	ld_Glut-3	mz_8-9_Glut	ld_g1853;mz_cdh8	0.00121794	0.00570194
ld_Glut-3;mz_8-9_Glut	ld_Glut-3	mz_8-9_Glut	ld_g16959;mz_lrrc7	2.04198e-18	3.67607e-15
ld_Glut-3;mz_8-9_Glut	ld_Glut-3	mz_8-9_Glut	ld_g15362;mz_LOC101478469	4.09161e-14	9.43613e-09
ld_Glut-3;mz_8-9_Glut	ld_Glut-3	mz_8-9_Glut	ld_g21352;mz_dlg3	7.4978e-32	5.71672e-10
ld_Glut-3;mz_8-9_Glut	ld_Glut-3	mz_8-9_Glut	ld_g8812;mz_LOC101484945	7.53142e-05	2.26975e-12
ld_Glut-3;mz_8-9_Glut	ld_Glut-3	mz_8-9_Glut	ld_g18171;mz_abcc8	0.00124011	0.00526423
ld_Glut-3;mz_8-9_Glut	ld_Glut-3	mz_8-9_Glut	ld_g6582;mz_mmp24	5.99103e-05	0.00377732
ld_Glut-3;mz_8-9_Glut	ld_Glut-3	mz_8-9_Glut	ld_g18840;mz_cttnbp2	2.13874e-06	0.00332407
ld_Glut-3;mz_8-9_Glut	ld_Glut-3	mz_8-9_Glut	ld_g1488;mz_pde4d	4.63757e-47	1.64767e-08
ld_Glut-3;mz_8-9_Glut	ld_Glut-3	mz_8-9_Glut	ld_g1493;mz_LOC101480547	2.93349e-10	3.35848e-07
ld_Glut-3;mz_8-9_Glut	ld_Glut-3	mz_8-9_Glut	ld_g7130;mz_LOC101482798	0.00148846	0.00630444
ld_Glut-3;mz_8-9_Glut	ld_Glut-3	mz_8-9_Glut	ld_g1670;mz_LOC101470646	2.18876e-06	0.000237951
ld_Glut-3;mz_8-9_Glut	ld_Glut-3	mz_8-9_Glut	ld_g1670;mz_epha10	2.18876e-06	3.02585e-06
ld_Glut-3;mz_8-9_Glut	ld_Glut-3	mz_8-9_Glut	ld_g19512;mz_stk32a	9.04942e-07	1.08166e-05
ld_Glut-3;mz_8-9_Glut	ld_Glut-3	mz_8-9_Glut	ld_g14339;mz_ryr3	6.0701e-15	3.65182e-06
ld_Glut-3;mz_8-9_Glut	ld_Glut-3	mz_8-9_Glut	ld_g20612;mz_stk32a	0.000696908	1.08166e-05
ld_Glut-3;mz_8.10_Glut	ld_Glut-3	mz_8.10_Glut	ld_g8101;mz_LOC101470646	7.16121e-102	7.81283e-44
ld_Glut-3;mz_8.10_Glut	ld_Glut-3	mz_8.10_Glut	ld_g13510;mz_LOC112435268	0	4.36146e-33
ld_Glut-3;mz_8.10_Glut	ld_Glut-3	mz_8.10_Glut	ld_g177;mz_cdh22	0	7.16875e-34
ld_Glut-3;mz_8.10_Glut	ld_Glut-3	mz_8.10_Glut	ld_g5286;mz_epha5	0	5.52803e-21
ld_Glut-3;mz_8.10_Glut	ld_Glut-3	mz_8.10_Glut	ld_g8101;mz_epha5	7.16121e-102	5.52803e-21
ld_Glut-3;mz_8.10_Glut	ld_Glut-3	mz_8.10_Glut	ld_g5286;mz_LOC101465476	0	2.794e-33
ld_Glut-3;mz_8.10_Glut	ld_Glut-3	mz_8.10_Glut	ld_g2820;mz_LOC112435268	0	4.36146e-33
ld_Glut-3;mz_8.10_Glut	ld_Glut-3	mz_8.10_Glut	ld_g20592;mz_LOC112435268	0	4.36146e-33
ld_Glut-3;mz_8.10_Glut	ld_Glut-3	mz_8.10_Glut	ld_g14518;mz_LOC101487447	0	6.77819e-13
ld_Glut-3;mz_8.10_Glut	ld_Glut-3	mz_8.10_Glut	ld_g8101;mz_LOC101465476	7.16121e-102	2.794e-33
ld_Glut-3;mz_8.10_Glut	ld_Glut-3	mz_8.10_Glut	ld_g13510;mz_LOC101469427	0	0.000183236
ld_Glut-3;mz_8.10_Glut	ld_Glut-3	mz_8.10_Glut	ld_g13591;mz_LOC101477058	1.48707e-253	2.47856e-37
ld_Glut-3;mz_8.10_Glut	ld_Glut-3	mz_8.10_Glut	ld_g3606;mz_robo3	7.02878e-272	7.40548e-15
ld_Glut-3;mz_8.10_Glut	ld_Glut-3	mz_8.10_Glut	ld_g6231;mz_alk	0	4.16183e-35
ld_Glut-3;mz_8.10_Glut	ld_Glut-3	mz_8.10_Glut	ld_g5286;mz_epha7	0	5.58288e-15
ld_Glut-3;mz_8.10_Glut	ld_Glut-3	mz_8.10_Glut	ld_g5286;mz_epha10	0	5.271e-05
ld_Glut-3;mz_8.10_Glut	ld_Glut-3	mz_8.10_Glut	ld_g20050;mz_LOC101477989	0	7.85104e-30
ld_Glut-3;mz_8.10_Glut	ld_Glut-3	mz_8.10_Glut	ld_g639;mz_celf4	6.85077e-59	8.83971e-27
ld_Glut-3;mz_8.10_Glut	ld_Glut-3	mz_8.10_Glut	ld_g2820;mz_LOC101469427	0	0.000183236
ld_Glut-3;mz_8.10_Glut	ld_Glut-3	mz_8.10_Glut	ld_g8101;mz_epha7	7.16121e-102	5.58288e-15
ld_Glut-3;mz_8.10_Glut	ld_Glut-3	mz_8.10_Glut	ld_g8101;mz_epha10	7.16121e-102	5.271e-05
ld_Glut-3;mz_8.10_Glut	ld_Glut-3	mz_8.10_Glut	ld_g20592;mz_LOC101469427	0	0.000183236
ld_Glut-3;mz_8.10_Glut	ld_Glut-3	mz_8.10_Glut	ld_g1666;mz_epha5	0	5.52803e-21
ld_Glut-3;mz_8.10_Glut	ld_Glut-3	mz_8.10_Glut	ld_g10896;mz_pcdh9	7.94415e-17	1.69313e-45
ld_Glut-3;mz_8.10_Glut	ld_Glut-3	mz_8.10_Glut	ld_g13864;mz_LOC101473739	2.44877e-150	4.24419e-48
ld_Glut-3;mz_8.10_Glut	ld_Glut-3	mz_8.10_Glut	ld_g11136;mz_celf4	1.36162e-89	8.83971e-27
ld_Glut-3;mz_8.10_Glut	ld_Glut-3	mz_8.10_Glut	ld_g1666;mz_LOC101465476	0	2.794e-33
ld_Glut-3;mz_8.10_Glut	ld_Glut-3	mz_8.10_Glut	ld_g14394;mz_nlgn1	0	9.39236e-43
ld_Glut-3;mz_8.10_Glut	ld_Glut-3	mz_8.10_Glut	ld_g1330;mz_cdh22	1.04386e-85	7.16875e-34
ld_Glut-3;mz_8.10_Glut	ld_Glut-3	mz_8.10_Glut	ld_g12004;mz_kcnd3	5.42274e-189	3.10993e-19
ld_Glut-3;mz_8.10_Glut	ld_Glut-3	mz_8.10_Glut	ld_g1862;mz_LOC101470179	2.84697e-43	9.67769e-40
ld_Glut-3;mz_8.10_Glut	ld_Glut-3	mz_8.10_Glut	ld_g2567;mz_LOC101469939	0	9.06363e-06
ld_Glut-3;mz_8.10_Glut	ld_Glut-3	mz_8.10_Glut	ld_g1666;mz_epha7	0	5.58288e-15
ld_Glut-3;mz_8.10_Glut	ld_Glut-3	mz_8.10_Glut	ld_g1666;mz_epha10	0	5.271e-05
ld_Glut-3;mz_8.10_Glut	ld_Glut-3	mz_8.10_Glut	ld_g17457;mz_celf4	7.63614e-136	8.83971e-27
ld_Glut-3;mz_8.10_Glut	ld_Glut-3	mz_8.10_Glut	ld_g13510;mz_grid2	0	2.36268e-13
ld_Glut-3;mz_8.10_Glut	ld_Glut-3	mz_8.10_Glut	ld_g18114;mz_LOC101470854	1.36129e-50	1.98224e-09
ld_Glut-3;mz_8.10_Glut	ld_Glut-3	mz_8.10_Glut	ld_g20411;mz_LOC101469196	8.77801e-06	6.20882e-39
ld_Glut-3;mz_8.10_Glut	ld_Glut-3	mz_8.10_Glut	ld_g2367;mz_LOC101469939	0	9.06363e-06
ld_Glut-3;mz_8.10_Glut	ld_Glut-3	mz_8.10_Glut	ld_g4882;mz_csmd2	5.13998e-08	1.62023e-29
ld_Glut-3;mz_8.10_Glut	ld_Glut-3	mz_8.10_Glut	ld_g10939;mz_LOC101470646	9.32054e-69	7.81283e-44
ld_Glut-3;mz_8.10_Glut	ld_Glut-3	mz_8.10_Glut	ld_g177;mz_cdh8	0	3.41267e-05
ld_Glut-3;mz_8.10_Glut	ld_Glut-3	mz_8.10_Glut	ld_g2820;mz_grid2	0	2.36268e-13
ld_Glut-3;mz_8.10_Glut	ld_Glut-3	mz_8.10_Glut	ld_g7967;mz_pak1	2.11252e-121	0.0016027
ld_Glut-3;mz_8.10_Glut	ld_Glut-3	mz_8.10_Glut	ld_g4982;mz_LOC101470854	7.09487e-24	1.98224e-09
ld_Glut-3;mz_8.10_Glut	ld_Glut-3	mz_8.10_Glut	ld_g20592;mz_grid2	0	2.36268e-13
ld_Glut-3;mz_8.10_Glut	ld_Glut-3	mz_8.10_Glut	ld_g16207;mz_znf827	8.6064e-75	7.70886e-16
ld_Glut-3;mz_8.10_Glut	ld_Glut-3	mz_8.10_Glut	ld_g1198;mz_LOC101471251	1.45687e-233	3.27441e-20
ld_Glut-3;mz_8.10_Glut	ld_Glut-3	mz_8.10_Glut	ld_g21108;mz_mgat4b	1.15267e-62	5.63369e-09
ld_Glut-3;mz_8.10_Glut	ld_Glut-3	mz_8.10_Glut	ld_g7814;mz_LOC101474374	1.45746e-07	3.6524e-36
ld_Glut-3;mz_8.10_Glut	ld_Glut-3	mz_8.10_Glut	ld_g11432;mz_cdh22	8.47979e-124	7.16875e-34
ld_Glut-3;mz_8.10_Glut	ld_Glut-3	mz_8.10_Glut	ld_g21717;mz_LOC101474374	6.23614e-45	3.6524e-36
ld_Glut-3;mz_8.10_Glut	ld_Glut-3	mz_8.10_Glut	ld_g15536;mz_LOC101487169	2.72013e-54	6.53613e-35
ld_Glut-3;mz_8.10_Glut	ld_Glut-3	mz_8.10_Glut	ld_g22517;mz_kcnd3	3.20428e-13	3.10993e-19
ld_Glut-3;mz_8.10_Glut	ld_Glut-3	mz_8.10_Glut	ld_g9216;mz_epha5	1.05855e-14	5.52803e-21
ld_Glut-3;mz_8.10_Glut	ld_Glut-3	mz_8.10_Glut	ld_g14651;mz_sorcs2	2.64883e-196	1.0352e-17
ld_Glut-3;mz_8.10_Glut	ld_Glut-3	mz_8.10_Glut	ld_g8551;mz_LOC101474374	9.94217e-07	3.6524e-36
ld_Glut-3;mz_8.10_Glut	ld_Glut-3	mz_8.10_Glut	ld_g12407;mz_LOC112429725	7.03302e-77	3.01792e-07
ld_Glut-3;mz_8.10_Glut	ld_Glut-3	mz_8.10_Glut	ld_g1198;mz_LOC101484945	1.45687e-233	0.000107553
ld_Glut-3;mz_8.10_Glut	ld_Glut-3	mz_8.10_Glut	ld_g9135;mz_LOC101487169	1.23794e-88	6.53613e-35
ld_Glut-3;mz_8.10_Glut	ld_Glut-3	mz_8.10_Glut	ld_g2567;mz_LOC101474026	0	3.11489e-09
ld_Glut-3;mz_8.10_Glut	ld_Glut-3	mz_8.10_Glut	ld_g11469;mz_lrp4	1.74628e-19	2.09769e-05
ld_Glut-3;mz_8.10_Glut	ld_Glut-3	mz_8.10_Glut	ld_g20050;mz_ptprk	0	0.00348693
ld_Glut-3;mz_8.10_Glut	ld_Glut-3	mz_8.10_Glut	ld_g21123;mz_LOC101466889	0	6.10475e-08
ld_Glut-3;mz_8.10_Glut	ld_Glut-3	mz_8.10_Glut	ld_g2019;mz_LOC101475453	1.55387e-07	1.94756e-25
ld_Glut-3;mz_8.10_Glut	ld_Glut-3	mz_8.10_Glut	ld_g10939;mz_epha5	9.32054e-69	5.52803e-21
ld_Glut-3;mz_8.10_Glut	ld_Glut-3	mz_8.10_Glut	ld_g9216;mz_LOC101465476	1.05855e-14	2.794e-33
ld_Glut-3;mz_8.10_Glut	ld_Glut-3	mz_8.10_Glut	ld_g12407;mz_LOC101467845	7.03302e-77	0.00432823
ld_Glut-3;mz_8.10_Glut	ld_Glut-3	mz_8.10_Glut	ld_g12917;mz_LOC101471904	3.44139e-59	2.12654e-15
ld_Glut-3;mz_8.10_Glut	ld_Glut-3	mz_8.10_Glut	ld_g21123;mz_LOC101479736	0	0.000301912
ld_Glut-3;mz_8.10_Glut	ld_Glut-3	mz_8.10_Glut	ld_g3940;mz_sphkap	1.47971e-27	0.00265843
ld_Glut-3;mz_8.10_Glut	ld_Glut-3	mz_8.10_Glut	ld_g2367;mz_LOC101474026	0	3.11489e-09
ld_Glut-3;mz_8.10_Glut	ld_Glut-3	mz_8.10_Glut	ld_g8188;mz_LOC101469196	2.38725e-05	6.20882e-39
ld_Glut-3;mz_8.10_Glut	ld_Glut-3	mz_8.10_Glut	ld_g12403;mz_caskin1	1.72046e-82	6.13052e-09
ld_Glut-3;mz_8.10_Glut	ld_Glut-3	mz_8.10_Glut	ld_g7814;mz_LOC101486592	1.45746e-07	5.41325e-27
ld_Glut-3;mz_8.10_Glut	ld_Glut-3	mz_8.10_Glut	ld_g10250;mz_ptprn2	6.80618e-25	4.97958e-25
ld_Glut-3;mz_8.10_Glut	ld_Glut-3	mz_8.10_Glut	ld_g20816;mz_kndc1	1.32736e-251	2.30321e-08
ld_Glut-3;mz_8.10_Glut	ld_Glut-3	mz_8.10_Glut	ld_g21717;mz_LOC101486592	6.23614e-45	5.41325e-27
ld_Glut-3;mz_8.10_Glut	ld_Glut-3	mz_8.10_Glut	ld_g10939;mz_LOC101465476	9.32054e-69	2.794e-33
ld_Glut-3;mz_8.10_Glut	ld_Glut-3	mz_8.10_Glut	ld_g21591;mz_LOC101487169	7.39778e-07	6.53613e-35
ld_Glut-3;mz_8.10_Glut	ld_Glut-3	mz_8.10_Glut	ld_g1670;mz_LOC101470646	2.18876e-06	7.81283e-44
ld_Glut-3;mz_8.10_Glut	ld_Glut-3	mz_8.10_Glut	ld_g13788;mz_cacna1g	9.81421e-273	1.70385e-16
ld_Glut-3;mz_8.10_Glut	ld_Glut-3	mz_8.10_Glut	ld_g3464;mz_LOC101483299	3.56193e-26	4.13653e-15
ld_Glut-3;mz_8.10_Glut	ld_Glut-3	mz_8.10_Glut	ld_g21426;mz_pcdh9	3.15261e-22	1.69313e-45
ld_Glut-3;mz_8.10_Glut	ld_Glut-3	mz_8.10_Glut	ld_g8551;mz_LOC101486592	9.94217e-07	5.41325e-27
ld_Glut-3;mz_8.10_Glut	ld_Glut-3	mz_8.10_Glut	ld_g22523;mz_LOC101477967	1.01141e-11	6.21368e-40
ld_Glut-3;mz_8.10_Glut	ld_Glut-3	mz_8.10_Glut	ld_g9216;mz_epha7	1.05855e-14	5.58288e-15
ld_Glut-3;mz_8.10_Glut	ld_Glut-3	mz_8.10_Glut	ld_g6688;mz_lrrtm1	1.36486e-118	0.00248636
ld_Glut-3;mz_8.10_Glut	ld_Glut-3	mz_8.10_Glut	ld_g11284;mz_csmd2	5.26655e-22	1.62023e-29
ld_Glut-3;mz_8.10_Glut	ld_Glut-3	mz_8.10_Glut	ld_g10939;mz_epha7	9.32054e-69	5.58288e-15
ld_Glut-3;mz_8.10_Glut	ld_Glut-3	mz_8.10_Glut	ld_g10939;mz_epha10	9.32054e-69	5.271e-05
ld_Glut-3;mz_8.10_Glut	ld_Glut-3	mz_8.10_Glut	ld_g16959;mz_lrrc7	2.04198e-18	2.50092e-06
ld_Glut-3;mz_8.10_Glut	ld_Glut-3	mz_8.10_Glut	ld_g11526;mz_luzp2	5.76053e-109	3.61355e-06
ld_Glut-3;mz_8.10_Glut	ld_Glut-3	mz_8.10_Glut	ld_g4792;mz_fam135b	2.06477e-41	2.18023e-09
ld_Glut-3;mz_8.10_Glut	ld_Glut-3	mz_8.10_Glut	ld_g17751;mz_nlgn1	3.2891e-108	9.39236e-43
ld_Glut-3;mz_8.10_Glut	ld_Glut-3	mz_8.10_Glut	ld_g16027;mz_pcdh9	0.000719803	1.69313e-45
ld_Glut-3;mz_8.10_Glut	ld_Glut-3	mz_8.10_Glut	ld_g21738;mz_tenm1	9.55913e-27	9.50013e-14
ld_Glut-3;mz_8.10_Glut	ld_Glut-3	mz_8.10_Glut	ld_g11432;mz_LOC101477622	8.47979e-124	7.20383e-11
ld_Glut-3;mz_8.10_Glut	ld_Glut-3	mz_8.10_Glut	ld_g16020;mz_LOC101469939	0.00107542	9.06363e-06
ld_Glut-3;mz_8.10_Glut	ld_Glut-3	mz_8.10_Glut	ld_g18011;mz_LOC101483158	1.74948e-12	1.63455e-06
ld_Glut-3;mz_8.10_Glut	ld_Glut-3	mz_8.10_Glut	ld_g19559;mz_celf4	1.71977e-09	8.83971e-27
ld_Glut-3;mz_8.10_Glut	ld_Glut-3	mz_8.10_Glut	ld_g21302;mz_LOC101474374	2.30017e-11	3.6524e-36
ld_Glut-3;mz_8.10_Glut	ld_Glut-3	mz_8.10_Glut	ld_g7222;mz_LOC101469939	4.97089e-147	9.06363e-06
ld_Glut-3;mz_8.10_Glut	ld_Glut-3	mz_8.10_Glut	ld_g1670;mz_epha5	2.18876e-06	5.52803e-21
ld_Glut-3;mz_8.10_Glut	ld_Glut-3	mz_8.10_Glut	ld_g19439;mz_LOC101469271	2.6469e-90	1.36783e-10
ld_Glut-3;mz_8.10_Glut	ld_Glut-3	mz_8.10_Glut	ld_g13255;mz_LOC101483299	3.14236e-07	4.13653e-15
ld_Glut-3;mz_8.10_Glut	ld_Glut-3	mz_8.10_Glut	ld_g2101;mz_ptprk	0	0.00348693
ld_Glut-3;mz_8.10_Glut	ld_Glut-3	mz_8.10_Glut	ld_g882;mz_LOC101484945	6.04023e-05	0.000107553
ld_Glut-3;mz_8.10_Glut	ld_Glut-3	mz_8.10_Glut	ld_g15536;mz_gabrg2	2.72013e-54	4.79111e-06
ld_Glut-3;mz_8.10_Glut	ld_Glut-3	mz_8.10_Glut	ld_g1670;mz_LOC101465476	2.18876e-06	2.794e-33
ld_Glut-3;mz_8.10_Glut	ld_Glut-3	mz_8.10_Glut	ld_g15397;mz_LOC101481040	1.39475e-29	5.83116e-17
ld_Glut-3;mz_8.10_Glut	ld_Glut-3	mz_8.10_Glut	ld_g5140;mz_LOC101469271	1.17745e-24	1.36783e-10
ld_Glut-3;mz_8.10_Glut	ld_Glut-3	mz_8.10_Glut	ld_g9135;mz_gabrg2	1.23794e-88	4.79111e-06
ld_Glut-3;mz_8.10_Glut	ld_Glut-3	mz_8.10_Glut	ld_g5011;mz_sdc3	9.2455e-12	0.000237863
ld_Glut-3;mz_8.10_Glut	ld_Glut-3	mz_8.10_Glut	ld_g3773;mz_LOC101471251	8.29416e-13	3.27441e-20
ld_Glut-3;mz_8.10_Glut	ld_Glut-3	mz_8.10_Glut	ld_g11432;mz_cdh8	8.47979e-124	3.41267e-05
ld_Glut-3;mz_8.10_Glut	ld_Glut-3	mz_8.10_Glut	ld_g21302;mz_LOC101486592	2.30017e-11	5.41325e-27
ld_Glut-3;mz_8.10_Glut	ld_Glut-3	mz_8.10_Glut	ld_g15981;mz_LOC101471904	1.28207e-07	2.12654e-15
ld_Glut-3;mz_8.10_Glut	ld_Glut-3	mz_8.10_Glut	ld_g22595;mz_lrp4	1.20508e-39	2.09769e-05
ld_Glut-3;mz_8.10_Glut	ld_Glut-3	mz_8.10_Glut	ld_g15536;mz_gabrd	2.72013e-54	6.57117e-06
ld_Glut-3;mz_8.10_Glut	ld_Glut-3	mz_8.10_Glut	ld_g13176;mz_LOC101480168	4.6009e-06	4.27669e-08
ld_Glut-3;mz_8.10_Glut	ld_Glut-3	mz_8.10_Glut	ld_g16830;mz_LOC101487447	1.30764e-51	6.77819e-13
ld_Glut-3;mz_8.10_Glut	ld_Glut-3	mz_8.10_Glut	ld_g1493;mz_lrp4	2.93349e-10	2.09769e-05
ld_Glut-3;mz_8.10_Glut	ld_Glut-3	mz_8.10_Glut	ld_g1670;mz_epha7	2.18876e-06	5.58288e-15
ld_Glut-3;mz_8.10_Glut	ld_Glut-3	mz_8.10_Glut	ld_g1670;mz_epha10	2.18876e-06	5.271e-05
ld_Glut-3;mz_8.10_Glut	ld_Glut-3	mz_8.10_Glut	ld_g20244;mz_adgrb3	4.22204e-243	0.00590037
ld_Glut-3;mz_8.10_Glut	ld_Glut-3	mz_8.10_Glut	ld_g12639;mz_cacna1g	0.00110964	1.70385e-16
ld_Glut-3;mz_8.10_Glut	ld_Glut-3	mz_8.10_Glut	ld_g21591;mz_gabrg2	7.39778e-07	4.79111e-06
ld_Glut-3;mz_8.10_Glut	ld_Glut-3	mz_8.10_Glut	ld_g9135;mz_gabrd	1.23794e-88	6.57117e-06
ld_Glut-3;mz_8.10_Glut	ld_Glut-3	mz_8.10_Glut	ld_g16020;mz_LOC101474026	0.00107542	3.11489e-09
ld_Glut-3;mz_8.10_Glut	ld_Glut-3	mz_8.10_Glut	ld_g3773;mz_LOC101484945	8.29416e-13	0.000107553
ld_Glut-3;mz_8.10_Glut	ld_Glut-3	mz_8.10_Glut	ld_g13722;mz_LOC101486561	5.52299e-05	7.27774e-11
ld_Glut-3;mz_8.10_Glut	ld_Glut-3	mz_8.10_Glut	ld_g8812;mz_LOC101484945	7.53142e-05	0.000107553
ld_Glut-3;mz_8.10_Glut	ld_Glut-3	mz_8.10_Glut	ld_g11000;mz_dagla	6.53509e-06	0.0045024
ld_Glut-3;mz_8.10_Glut	ld_Glut-3	mz_8.10_Glut	ld_g1853;mz_cdh13	0.00121794	2.94948e-17
ld_Glut-3;mz_8.10_Glut	ld_Glut-3	mz_8.10_Glut	ld_g23028;mz_gabrg2	4.22832e-07	4.79111e-06
ld_Glut-3;mz_8.10_Glut	ld_Glut-3	mz_8.10_Glut	ld_g3277;mz_sema4c	6.72271e-14	7.62683e-05
ld_Glut-3;mz_8.10_Glut	ld_Glut-3	mz_8.10_Glut	ld_g21933;mz_LOC101468878	8.7505e-42	1.14617e-08
ld_Glut-3;mz_8.10_Glut	ld_Glut-3	mz_8.10_Glut	ld_g15867;mz_LOC101470166	0.000146383	0.00437271
ld_Glut-3;mz_8.10_Glut	ld_Glut-3	mz_8.10_Glut	ld_g21591;mz_gabrd	7.39778e-07	6.57117e-06
ld_Glut-3;mz_8.10_Glut	ld_Glut-3	mz_8.10_Glut	ld_g3607;mz_igsf11	9.32984e-11	8.50902e-08
ld_Glut-3;mz_8.10_Glut	ld_Glut-3	mz_8.10_Glut	ld_g23028;mz_gabrd	4.22832e-07	6.57117e-06
ld_Glut-3;mz_8.10_Glut	ld_Glut-3	mz_8.10_Glut	ld_g17706;mz_gabrg2	1.03724e-07	4.79111e-06
ld_Glut-3;mz_8.10_Glut	ld_Glut-3	mz_8.10_Glut	ld_g8519;mz_robo3	9.9758e-12	7.40548e-15
ld_Glut-3;mz_8.10_Glut	ld_Glut-3	mz_8.10_Glut	ld_g1853;mz_LOC101477622	0.00121794	7.20383e-11
ld_Glut-3;mz_8.10_Glut	ld_Glut-3	mz_8.10_Glut	ld_g11740;mz_srgap3	1.98592e-70	0.0078067
ld_Glut-3;mz_8.10_Glut	ld_Glut-3	mz_8.10_Glut	ld_g17450;mz_unc13a	0.000405864	0.000149668
ld_Glut-3;mz_8.10_Glut	ld_Glut-3	mz_8.10_Glut	ld_g22398;mz_asic2	0.00535728	1.20377e-30
ld_Glut-3;mz_8.10_Glut	ld_Glut-3	mz_8.10_Glut	ld_g9710;mz_LOC101476771	2.04772e-10	0.000170828
ld_Glut-3;mz_8.10_Glut	ld_Glut-3	mz_8.10_Glut	ld_g8345;mz_robo3	0.0045466	7.40548e-15
ld_Glut-3;mz_8.10_Glut	ld_Glut-3	mz_8.10_Glut	ld_g17706;mz_gabrd	1.03724e-07	6.57117e-06
ld_Glut-3;mz_8.10_Glut	ld_Glut-3	mz_8.10_Glut	ld_g16821;mz_LOC101487447	0.00407173	6.77819e-13
ld_Glut-3;mz_8.10_Glut	ld_Glut-3	mz_8.10_Glut	ld_g18532;mz_ano3	9.92611e-07	0.00277453
ld_Glut-3;mz_8.10_Glut	ld_Glut-3	mz_8.10_Glut	ld_g1853;mz_cdh8	0.00121794	3.41267e-05
ld_Glut-3;mz_8.10_Glut	ld_Glut-3	mz_8.10_Glut	ld_g14581;mz_LOC112429725	1.81437e-08	3.01792e-07
ld_Glut-3;mz_8.10_Glut	ld_Glut-3	mz_8.10_Glut	ld_g22953;mz_srgap3	3.29457e-09	0.0078067
ld_Glut-3;mz_8.10_Glut	ld_Glut-3	mz_8.10_Glut	ld_g20535;mz_ptprk	3.89512e-07	0.00348693
ld_Glut-3;mz_8.10_Glut	ld_Glut-3	mz_8.10_Glut	ld_g12029;mz_ano3	0.000182122	0.00277453
ld_Glut-3;mz_8.10_Glut	ld_Glut-3	mz_8.10_Glut	ld_g21918;mz_gabrg2	0.00852931	4.79111e-06
ld_Glut-3;mz_8.10_Glut	ld_Glut-3	mz_8.10_Glut	ld_g21918;mz_gabrd	0.00852931	6.57117e-06
ld_Glut-3;mz_8.11_Glut	ld_Glut-3	mz_8.11_Glut	ld_g1862;mz_LOC101470179	2.84697e-43	3.0945e-22
ld_Glut-3;mz_8.11_Glut	ld_Glut-3	mz_8.11_Glut	ld_g8101;mz_epha5	7.16121e-102	3.00108e-27
ld_Glut-3;mz_8.11_Glut	ld_Glut-3	mz_8.11_Glut	ld_g3464;mz_LOC101483299	3.56193e-26	4.1253e-15
ld_Glut-3;mz_8.11_Glut	ld_Glut-3	mz_8.11_Glut	ld_g9216;mz_epha5	1.05855e-14	3.00108e-27
ld_Glut-3;mz_8.11_Glut	ld_Glut-3	mz_8.11_Glut	ld_g8101;mz_epha7	7.16121e-102	8.53277e-11
ld_Glut-3;mz_8.11_Glut	ld_Glut-3	mz_8.11_Glut	ld_g21591;mz_LOC101487169	7.39778e-07	5.54386e-29
ld_Glut-3;mz_8.11_Glut	ld_Glut-3	mz_8.11_Glut	ld_g10896;mz_pcdh9	7.94415e-17	8.81159e-24
ld_Glut-3;mz_8.11_Glut	ld_Glut-3	mz_8.11_Glut	ld_g177;mz_cdh22	0	8.71955e-11
ld_Glut-3;mz_8.11_Glut	ld_Glut-3	mz_8.11_Glut	ld_g6039;mz_eml5	1.73209e-21	1.43441e-16
ld_Glut-3;mz_8.11_Glut	ld_Glut-3	mz_8.11_Glut	ld_g17214;mz_LOC101465762	1.07872e-294	1.94009e-10
ld_Glut-3;mz_8.11_Glut	ld_Glut-3	mz_8.11_Glut	ld_g16027;mz_pcdh9	0.000719803	8.81159e-24
ld_Glut-3;mz_8.11_Glut	ld_Glut-3	mz_8.11_Glut	ld_g16207;mz_znf827	8.6064e-75	1.0196e-15
ld_Glut-3;mz_8.11_Glut	ld_Glut-3	mz_8.11_Glut	ld_g20592;mz_grid2	0	8.92262e-22
ld_Glut-3;mz_8.11_Glut	ld_Glut-3	mz_8.11_Glut	ld_g21108;mz_mgat4b	1.15267e-62	3.55362e-08
ld_Glut-3;mz_8.11_Glut	ld_Glut-3	mz_8.11_Glut	ld_g6231;mz_alk	0	3.42184e-37
ld_Glut-3;mz_8.11_Glut	ld_Glut-3	mz_8.11_Glut	ld_g20411;mz_LOC101469196	8.77801e-06	1.21707e-38
ld_Glut-3;mz_8.11_Glut	ld_Glut-3	mz_8.11_Glut	ld_g9216;mz_epha7	1.05855e-14	8.53277e-11
ld_Glut-3;mz_8.11_Glut	ld_Glut-3	mz_8.11_Glut	ld_g8101;mz_LOC101470646	7.16121e-102	2.65545e-24
ld_Glut-3;mz_8.11_Glut	ld_Glut-3	mz_8.11_Glut	ld_g5286;mz_epha5	0	3.00108e-27
ld_Glut-3;mz_8.11_Glut	ld_Glut-3	mz_8.11_Glut	ld_g1853;mz_LOC101477622	0.00121794	5.61545e-18
ld_Glut-3;mz_8.11_Glut	ld_Glut-3	mz_8.11_Glut	ld_g14651;mz_sorcs2	2.64883e-196	5.55339e-36
ld_Glut-3;mz_8.11_Glut	ld_Glut-3	mz_8.11_Glut	ld_g1666;mz_epha5	0	3.00108e-27
ld_Glut-3;mz_8.11_Glut	ld_Glut-3	mz_8.11_Glut	ld_g21591;mz_gabrg2	7.39778e-07	9.60848e-13
ld_Glut-3;mz_8.11_Glut	ld_Glut-3	mz_8.11_Glut	ld_g366;mz_syn3	1.71079e-107	4.74635e-11
ld_Glut-3;mz_8.11_Glut	ld_Glut-3	mz_8.11_Glut	ld_g13510;mz_grid2	0	8.92262e-22
ld_Glut-3;mz_8.11_Glut	ld_Glut-3	mz_8.11_Glut	ld_g2138;mz_cadm3	2.25868e-99	5.92965e-06
ld_Glut-3;mz_8.11_Glut	ld_Glut-3	mz_8.11_Glut	ld_g5286;mz_epha7	0	8.53277e-11
ld_Glut-3;mz_8.11_Glut	ld_Glut-3	mz_8.11_Glut	ld_g11432;mz_LOC101477622	8.47979e-124	5.61545e-18
ld_Glut-3;mz_8.11_Glut	ld_Glut-3	mz_8.11_Glut	ld_g1670;mz_epha5	2.18876e-06	3.00108e-27
ld_Glut-3;mz_8.11_Glut	ld_Glut-3	mz_8.11_Glut	ld_g177;mz_cdh8	0	1.97441e-06
ld_Glut-3;mz_8.11_Glut	ld_Glut-3	mz_8.11_Glut	ld_g21591;mz_gabrd	7.39778e-07	1.19821e-05
ld_Glut-3;mz_8.11_Glut	ld_Glut-3	mz_8.11_Glut	ld_g1666;mz_epha7	0	8.53277e-11
ld_Glut-3;mz_8.11_Glut	ld_Glut-3	mz_8.11_Glut	ld_g3614;mz_cadm3	5.43049e-06	5.92965e-06
ld_Glut-3;mz_8.11_Glut	ld_Glut-3	mz_8.11_Glut	ld_g7369;mz_dlgap3	7.87062e-13	3.91494e-35
ld_Glut-3;mz_8.11_Glut	ld_Glut-3	mz_8.11_Glut	ld_g14394;mz_nlgn1	0	1.75833e-18
ld_Glut-3;mz_8.11_Glut	ld_Glut-3	mz_8.11_Glut	ld_g15536;mz_LOC101487169	2.72013e-54	5.54386e-29
ld_Glut-3;mz_8.11_Glut	ld_Glut-3	mz_8.11_Glut	ld_g8188;mz_LOC101469196	2.38725e-05	1.21707e-38
ld_Glut-3;mz_8.11_Glut	ld_Glut-3	mz_8.11_Glut	ld_g2567;mz_LOC101474026	0	7.0616e-15
ld_Glut-3;mz_8.11_Glut	ld_Glut-3	mz_8.11_Glut	ld_g22517;mz_kcnd3	3.20428e-13	5.12806e-10
ld_Glut-3;mz_8.11_Glut	ld_Glut-3	mz_8.11_Glut	ld_g2367;mz_LOC101474026	0	7.0616e-15
ld_Glut-3;mz_8.11_Glut	ld_Glut-3	mz_8.11_Glut	ld_g1853;mz_cdh13	0.00121794	4.34404e-14
ld_Glut-3;mz_8.11_Glut	ld_Glut-3	mz_8.11_Glut	ld_g21426;mz_pcdh9	3.15261e-22	8.81159e-24
ld_Glut-3;mz_8.11_Glut	ld_Glut-3	mz_8.11_Glut	ld_g1670;mz_epha7	2.18876e-06	8.53277e-11
ld_Glut-3;mz_8.11_Glut	ld_Glut-3	mz_8.11_Glut	ld_g2820;mz_grid2	0	8.92262e-22
ld_Glut-3;mz_8.11_Glut	ld_Glut-3	mz_8.11_Glut	ld_g7814;mz_LOC101486592	1.45746e-07	2.61973e-18
ld_Glut-3;mz_8.11_Glut	ld_Glut-3	mz_8.11_Glut	ld_g1330;mz_cdh22	1.04386e-85	8.71955e-11
ld_Glut-3;mz_8.11_Glut	ld_Glut-3	mz_8.11_Glut	ld_g2019;mz_LOC101475453	1.55387e-07	4.09356e-15
ld_Glut-3;mz_8.11_Glut	ld_Glut-3	mz_8.11_Glut	ld_g9135;mz_LOC101487169	1.23794e-88	5.54386e-29
ld_Glut-3;mz_8.11_Glut	ld_Glut-3	mz_8.11_Glut	ld_g1198;mz_LOC101471251	1.45687e-233	1.26705e-22
ld_Glut-3;mz_8.11_Glut	ld_Glut-3	mz_8.11_Glut	ld_g12004;mz_kcnd3	5.42274e-189	5.12806e-10
ld_Glut-3;mz_8.11_Glut	ld_Glut-3	mz_8.11_Glut	ld_g1448;mz_LOC101464840	1.56382e-11	8.95929e-08
ld_Glut-3;mz_8.11_Glut	ld_Glut-3	mz_8.11_Glut	ld_g12403;mz_caskin1	1.72046e-82	0.000680302
ld_Glut-3;mz_8.11_Glut	ld_Glut-3	mz_8.11_Glut	ld_g13864;mz_LOC101473739	2.44877e-150	7.4021e-10
ld_Glut-3;mz_8.11_Glut	ld_Glut-3	mz_8.11_Glut	ld_g17706;mz_gabrg2	1.03724e-07	9.60848e-13
ld_Glut-3;mz_8.11_Glut	ld_Glut-3	mz_8.11_Glut	ld_g21717;mz_LOC101486592	6.23614e-45	2.61973e-18
ld_Glut-3;mz_8.11_Glut	ld_Glut-3	mz_8.11_Glut	ld_g3606;mz_robo3	7.02878e-272	9.02223e-09
ld_Glut-3;mz_8.11_Glut	ld_Glut-3	mz_8.11_Glut	ld_g12639;mz_cacna1g	0.00110964	1.39259e-29
ld_Glut-3;mz_8.11_Glut	ld_Glut-3	mz_8.11_Glut	ld_g13255;mz_LOC101483299	3.14236e-07	4.1253e-15
ld_Glut-3;mz_8.11_Glut	ld_Glut-3	mz_8.11_Glut	ld_g1060;mz_LOC101479109	0.000765731	1.93211e-21
ld_Glut-3;mz_8.11_Glut	ld_Glut-3	mz_8.11_Glut	ld_g8345;mz_robo3	0.0045466	9.02223e-09
ld_Glut-3;mz_8.11_Glut	ld_Glut-3	mz_8.11_Glut	ld_g15536;mz_gabrg2	2.72013e-54	9.60848e-13
ld_Glut-3;mz_8.11_Glut	ld_Glut-3	mz_8.11_Glut	ld_g6861;mz_LOC101465762	3.14858e-85	1.94009e-10
ld_Glut-3;mz_8.11_Glut	ld_Glut-3	mz_8.11_Glut	ld_g20050;mz_LOC101477989	0	4.75616e-18
ld_Glut-3;mz_8.11_Glut	ld_Glut-3	mz_8.11_Glut	ld_g11432;mz_cdh22	8.47979e-124	8.71955e-11
ld_Glut-3;mz_8.11_Glut	ld_Glut-3	mz_8.11_Glut	ld_g1670;mz_LOC101470646	2.18876e-06	2.65545e-24
ld_Glut-3;mz_8.11_Glut	ld_Glut-3	mz_8.11_Glut	ld_g8551;mz_LOC101486592	9.94217e-07	2.61973e-18
ld_Glut-3;mz_8.11_Glut	ld_Glut-3	mz_8.11_Glut	ld_g8345;mz_robo1	0.0045466	8.99994e-12
ld_Glut-3;mz_8.11_Glut	ld_Glut-3	mz_8.11_Glut	ld_g17706;mz_gabrd	1.03724e-07	1.19821e-05
ld_Glut-3;mz_8.11_Glut	ld_Glut-3	mz_8.11_Glut	ld_g11136;mz_celf4	1.36162e-89	1.21404e-09
ld_Glut-3;mz_8.11_Glut	ld_Glut-3	mz_8.11_Glut	ld_g20592;mz_LOC112435268	0	6.36478e-16
ld_Glut-3;mz_8.11_Glut	ld_Glut-3	mz_8.11_Glut	ld_g16020;mz_LOC101474026	0.00107542	7.0616e-15
ld_Glut-3;mz_8.11_Glut	ld_Glut-3	mz_8.11_Glut	ld_g13591;mz_LOC101477058	1.48707e-253	1.3791e-12
ld_Glut-3;mz_8.11_Glut	ld_Glut-3	mz_8.11_Glut	ld_g9135;mz_gabrg2	1.23794e-88	9.60848e-13
ld_Glut-3;mz_8.11_Glut	ld_Glut-3	mz_8.11_Glut	ld_g20777;mz_eml5	1.56279e-39	1.43441e-16
ld_Glut-3;mz_8.11_Glut	ld_Glut-3	mz_8.11_Glut	ld_g15536;mz_gabrd	2.72013e-54	1.19821e-05
ld_Glut-3;mz_8.11_Glut	ld_Glut-3	mz_8.11_Glut	ld_g639;mz_celf4	6.85077e-59	1.21404e-09
ld_Glut-3;mz_8.11_Glut	ld_Glut-3	mz_8.11_Glut	ld_g4882;mz_csmd2	5.13998e-08	2.62796e-13
ld_Glut-3;mz_8.11_Glut	ld_Glut-3	mz_8.11_Glut	ld_g21175;mz_pcdh19	9.76419e-33	4.71994e-09
ld_Glut-3;mz_8.11_Glut	ld_Glut-3	mz_8.11_Glut	ld_g2567;mz_LOC101469939	0	7.52646e-07
ld_Glut-3;mz_8.11_Glut	ld_Glut-3	mz_8.11_Glut	ld_g2367;mz_LOC101469939	0	7.52646e-07
ld_Glut-3;mz_8.11_Glut	ld_Glut-3	mz_8.11_Glut	ld_g17450;mz_unc13a	0.000405864	3.66674e-11
ld_Glut-3;mz_8.11_Glut	ld_Glut-3	mz_8.11_Glut	ld_g1853;mz_cdh8	0.00121794	1.97441e-06
ld_Glut-3;mz_8.11_Glut	ld_Glut-3	mz_8.11_Glut	ld_g18011;mz_LOC101483158	1.74948e-12	5.95899e-08
ld_Glut-3;mz_8.11_Glut	ld_Glut-3	mz_8.11_Glut	ld_g7222;mz_LOC101469939	4.97089e-147	7.52646e-07
ld_Glut-3;mz_8.11_Glut	ld_Glut-3	mz_8.11_Glut	ld_g9135;mz_gabrd	1.23794e-88	1.19821e-05
ld_Glut-3;mz_8.11_Glut	ld_Glut-3	mz_8.11_Glut	ld_g11432;mz_LOC101477649	8.47979e-124	2.17981e-10
ld_Glut-3;mz_8.11_Glut	ld_Glut-3	mz_8.11_Glut	ld_g22595;mz_lrp4	1.20508e-39	0.00299501
ld_Glut-3;mz_8.11_Glut	ld_Glut-3	mz_8.11_Glut	ld_g17751;mz_nlgn1	3.2891e-108	1.75833e-18
ld_Glut-3;mz_8.11_Glut	ld_Glut-3	mz_8.11_Glut	ld_g13510;mz_LOC112435268	0	6.36478e-16
ld_Glut-3;mz_8.11_Glut	ld_Glut-3	mz_8.11_Glut	ld_g11759;mz_ppfia2	1.80006e-19	0.00585551
ld_Glut-3;mz_8.11_Glut	ld_Glut-3	mz_8.11_Glut	ld_g20816;mz_kndc1	1.32736e-251	6.96951e-16
ld_Glut-3;mz_8.11_Glut	ld_Glut-3	mz_8.11_Glut	ld_g11469;mz_lrp4	1.74628e-19	0.00299501
ld_Glut-3;mz_8.11_Glut	ld_Glut-3	mz_8.11_Glut	ld_g23028;mz_gabrg2	4.22832e-07	9.60848e-13
ld_Glut-3;mz_8.11_Glut	ld_Glut-3	mz_8.11_Glut	ld_g11432;mz_cdh11	8.47979e-124	1.10952e-17
ld_Glut-3;mz_8.11_Glut	ld_Glut-3	mz_8.11_Glut	ld_g14149;mz_LOC101488046	0.000212336	1.93545e-13
ld_Glut-3;mz_8.11_Glut	ld_Glut-3	mz_8.11_Glut	ld_g13788;mz_cacna1g	9.81421e-273	1.39259e-29
ld_Glut-3;mz_8.11_Glut	ld_Glut-3	mz_8.11_Glut	ld_g11432;mz_cdh8	8.47979e-124	1.97441e-06
ld_Glut-3;mz_8.11_Glut	ld_Glut-3	mz_8.11_Glut	ld_g22303;mz_zbtb46	6.17126e-62	0.000367912
ld_Glut-3;mz_8.11_Glut	ld_Glut-3	mz_8.11_Glut	ld_g17457;mz_celf4	7.63614e-136	1.21404e-09
ld_Glut-3;mz_8.11_Glut	ld_Glut-3	mz_8.11_Glut	ld_g5140;mz_LOC101469271	1.17745e-24	1.74182e-07
ld_Glut-3;mz_8.11_Glut	ld_Glut-3	mz_8.11_Glut	ld_g15514;mz_LOC101482517	1.21387e-08	1.65148e-07
ld_Glut-3;mz_8.11_Glut	ld_Glut-3	mz_8.11_Glut	ld_g23028;mz_gabrd	4.22832e-07	1.19821e-05
ld_Glut-3;mz_8.11_Glut	ld_Glut-3	mz_8.11_Glut	ld_g16020;mz_LOC101469939	0.00107542	7.52646e-07
ld_Glut-3;mz_8.11_Glut	ld_Glut-3	mz_8.11_Glut	ld_g16035;mz_LOC101465762	2.43587e-05	1.94009e-10
ld_Glut-3;mz_8.11_Glut	ld_Glut-3	mz_8.11_Glut	ld_g1887;mz_LOC101465762	1.49823e-120	1.94009e-10
ld_Glut-3;mz_8.11_Glut	ld_Glut-3	mz_8.11_Glut	ld_g2820;mz_LOC112435268	0	6.36478e-16
ld_Glut-3;mz_8.11_Glut	ld_Glut-3	mz_8.11_Glut	ld_g16959;mz_lrrc7	2.04198e-18	0.00569339
ld_Glut-3;mz_8.11_Glut	ld_Glut-3	mz_8.11_Glut	ld_g19559;mz_celf4	1.71977e-09	1.21404e-09
ld_Glut-3;mz_8.11_Glut	ld_Glut-3	mz_8.11_Glut	ld_g20244;mz_adgrb3	4.22204e-243	9.856e-08
ld_Glut-3;mz_8.11_Glut	ld_Glut-3	mz_8.11_Glut	ld_g10939;mz_epha5	9.32054e-69	3.00108e-27
ld_Glut-3;mz_8.11_Glut	ld_Glut-3	mz_8.11_Glut	ld_g9194;mz_LOC101469680	1.64798e-110	8.96171e-14
ld_Glut-3;mz_8.11_Glut	ld_Glut-3	mz_8.11_Glut	ld_g8734;mz_cadm3	0.00828191	5.92965e-06
ld_Glut-3;mz_8.11_Glut	ld_Glut-3	mz_8.11_Glut	ld_g10250;mz_ptprn2	6.80618e-25	0.000741727
ld_Glut-3;mz_8.11_Glut	ld_Glut-3	mz_8.11_Glut	ld_g11284;mz_csmd2	5.26655e-22	2.62796e-13
ld_Glut-3;mz_8.11_Glut	ld_Glut-3	mz_8.11_Glut	ld_g6550;mz_LOC101467899	0.000370512	0.00453704
ld_Glut-3;mz_8.11_Glut	ld_Glut-3	mz_8.11_Glut	ld_g10939;mz_epha7	9.32054e-69	8.53277e-11
ld_Glut-3;mz_8.11_Glut	ld_Glut-3	mz_8.11_Glut	ld_g1493;mz_lrp4	2.93349e-10	0.00299501
ld_Glut-3;mz_8.11_Glut	ld_Glut-3	mz_8.11_Glut	ld_g18532;mz_ano3	9.92611e-07	0.000112595
ld_Glut-3;mz_8.11_Glut	ld_Glut-3	mz_8.11_Glut	ld_g20325;mz_LOC101488046	2.30851e-16	1.93545e-13
ld_Glut-3;mz_8.11_Glut	ld_Glut-3	mz_8.11_Glut	ld_g7967;mz_pak5	2.11252e-121	1.23895e-16
ld_Glut-3;mz_8.11_Glut	ld_Glut-3	mz_8.11_Glut	ld_g22523;mz_LOC101477967	1.01141e-11	1.37565e-26
ld_Glut-3;mz_8.11_Glut	ld_Glut-3	mz_8.11_Glut	ld_g10939;mz_LOC101470646	9.32054e-69	2.65545e-24
ld_Glut-3;mz_8.11_Glut	ld_Glut-3	mz_8.11_Glut	ld_g20314;mz_LOC101476669	2.44375e-15	0.00769865
ld_Glut-3;mz_8.11_Glut	ld_Glut-3	mz_8.11_Glut	ld_g21528;mz_pcdh19	4.25582e-11	4.71994e-09
ld_Glut-3;mz_8.11_Glut	ld_Glut-3	mz_8.11_Glut	ld_g7814;mz_LOC101484089	1.45746e-07	1.80828e-25
ld_Glut-3;mz_8.11_Glut	ld_Glut-3	mz_8.11_Glut	ld_g21523;mz_pcdh19	0.00491439	4.71994e-09
ld_Glut-3;mz_8.11_Glut	ld_Glut-3	mz_8.11_Glut	ld_g21717;mz_LOC101484089	6.23614e-45	1.80828e-25
ld_Glut-3;mz_8.11_Glut	ld_Glut-3	mz_8.11_Glut	ld_g6688;mz_LOC101488074	1.36486e-118	0.000161419
ld_Glut-3;mz_8.11_Glut	ld_Glut-3	mz_8.11_Glut	ld_g7814;mz_LOC101482014	1.45746e-07	0.00746256
ld_Glut-3;mz_8.11_Glut	ld_Glut-3	mz_8.11_Glut	ld_g21717;mz_LOC101482014	6.23614e-45	0.00746256
ld_Glut-3;mz_8.11_Glut	ld_Glut-3	mz_8.11_Glut	ld_g21302;mz_LOC101486592	2.30017e-11	2.61973e-18
ld_Glut-3;mz_8.11_Glut	ld_Glut-3	mz_8.11_Glut	ld_g19439;mz_LOC101469271	2.6469e-90	1.74182e-07
ld_Glut-3;mz_8.11_Glut	ld_Glut-3	mz_8.11_Glut	ld_g21933;mz_LOC101468878	8.7505e-42	6.49297e-12
ld_Glut-3;mz_8.11_Glut	ld_Glut-3	mz_8.11_Glut	ld_g2972;mz_LOC101467899	5.188e-31	0.00453704
ld_Glut-3;mz_8.11_Glut	ld_Glut-3	mz_8.11_Glut	ld_g8335;mz_lsamp	1.18462e-24	0.00130009
ld_Glut-3;mz_8.11_Glut	ld_Glut-3	mz_8.11_Glut	ld_g12029;mz_ano3	0.000182122	0.000112595
ld_Glut-3;mz_8.11_Glut	ld_Glut-3	mz_8.11_Glut	ld_g12421;mz_LOC101464840	7.70784e-05	8.95929e-08
ld_Glut-3;mz_8.11_Glut	ld_Glut-3	mz_8.11_Glut	ld_g13176;mz_LOC101480168	4.6009e-06	6.66789e-26
ld_Glut-3;mz_8.11_Glut	ld_Glut-3	mz_8.11_Glut	ld_g8519;mz_robo1	9.9758e-12	8.99994e-12
ld_Glut-3;mz_8.11_Glut	ld_Glut-3	mz_8.11_Glut	ld_g8519;mz_robo3	9.9758e-12	9.02223e-09
ld_Glut-3;mz_8.1_Glut	ld_Glut-3	mz_8.1_Glut	ld_g14518;mz_LOC101487447	0	7.17752e-84
ld_Glut-3;mz_8.1_Glut	ld_Glut-3	mz_8.1_Glut	ld_g16830;mz_LOC101487447	1.30764e-51	7.17752e-84
ld_Glut-3;mz_8.1_Glut	ld_Glut-3	mz_8.1_Glut	ld_g20050;mz_LOC101465983	0	5.00293e-185
ld_Glut-3;mz_8.1_Glut	ld_Glut-3	mz_8.1_Glut	ld_g10939;mz_LOC101465476	9.32054e-69	1.55379e-274
ld_Glut-3;mz_8.1_Glut	ld_Glut-3	mz_8.1_Glut	ld_g2101;mz_LOC101465983	0	5.00293e-185
ld_Glut-3;mz_8.1_Glut	ld_Glut-3	mz_8.1_Glut	ld_g12917;mz_LOC101487767	3.44139e-59	0
ld_Glut-3;mz_8.1_Glut	ld_Glut-3	mz_8.1_Glut	ld_g5286;mz_LOC101465476	0	1.55379e-274
ld_Glut-3;mz_8.1_Glut	ld_Glut-3	mz_8.1_Glut	ld_g1666;mz_LOC101465476	0	1.55379e-274
ld_Glut-3;mz_8.1_Glut	ld_Glut-3	mz_8.1_Glut	ld_g2567;mz_LOC101474026	0	1.11309e-181
ld_Glut-3;mz_8.1_Glut	ld_Glut-3	mz_8.1_Glut	ld_g177;mz_cdh22	0	2.96784e-104
ld_Glut-3;mz_8.1_Glut	ld_Glut-3	mz_8.1_Glut	ld_g10939;mz_epha5	9.32054e-69	9.17135e-104
ld_Glut-3;mz_8.1_Glut	ld_Glut-3	mz_8.1_Glut	ld_g20050;mz_LOC112434436	0	0.00150152
ld_Glut-3;mz_8.1_Glut	ld_Glut-3	mz_8.1_Glut	ld_g9135;mz_LOC101470427	1.23794e-88	4.89555e-194
ld_Glut-3;mz_8.1_Glut	ld_Glut-3	mz_8.1_Glut	ld_g5286;mz_epha5	0	9.17135e-104
ld_Glut-3;mz_8.1_Glut	ld_Glut-3	mz_8.1_Glut	ld_g8101;mz_LOC101465476	7.16121e-102	1.55379e-274
ld_Glut-3;mz_8.1_Glut	ld_Glut-3	mz_8.1_Glut	ld_g16757;mz_slc8a3	5.00841e-48	2.46335e-113
ld_Glut-3;mz_8.1_Glut	ld_Glut-3	mz_8.1_Glut	ld_g20050;mz_ptprk	0	8.54709e-30
ld_Glut-3;mz_8.1_Glut	ld_Glut-3	mz_8.1_Glut	ld_g16039;mz_LOC112434436	0	0.00150152
ld_Glut-3;mz_8.1_Glut	ld_Glut-3	mz_8.1_Glut	ld_g15536;mz_LOC101470427	2.72013e-54	4.89555e-194
ld_Glut-3;mz_8.1_Glut	ld_Glut-3	mz_8.1_Glut	ld_g10939;mz_LOC101470646	9.32054e-69	4.25377e-83
ld_Glut-3;mz_8.1_Glut	ld_Glut-3	mz_8.1_Glut	ld_g15981;mz_LOC101487767	1.28207e-07	0
ld_Glut-3;mz_8.1_Glut	ld_Glut-3	mz_8.1_Glut	ld_g2721;mz_LOC101475482	5.29909e-242	3.29947e-41
ld_Glut-3;mz_8.1_Glut	ld_Glut-3	mz_8.1_Glut	ld_g1666;mz_epha5	0	9.17135e-104
ld_Glut-3;mz_8.1_Glut	ld_Glut-3	mz_8.1_Glut	ld_g14394;mz_nlgn1	0	0
ld_Glut-3;mz_8.1_Glut	ld_Glut-3	mz_8.1_Glut	ld_g2367;mz_LOC101474026	0	1.11309e-181
ld_Glut-3;mz_8.1_Glut	ld_Glut-3	mz_8.1_Glut	ld_g3464;mz_LOC101483299	3.56193e-26	1.31523e-184
ld_Glut-3;mz_8.1_Glut	ld_Glut-3	mz_8.1_Glut	ld_g11750;mz_LOC101470284	0	6.27311e-86
ld_Glut-3;mz_8.1_Glut	ld_Glut-3	mz_8.1_Glut	ld_g23028;mz_LOC101470427	4.22832e-07	4.89555e-194
ld_Glut-3;mz_8.1_Glut	ld_Glut-3	mz_8.1_Glut	ld_g2101;mz_LOC112434436	0	0.00150152
ld_Glut-3;mz_8.1_Glut	ld_Glut-3	mz_8.1_Glut	ld_g10939;mz_LOC101474544	9.32054e-69	1.56373e-22
ld_Glut-3;mz_8.1_Glut	ld_Glut-3	mz_8.1_Glut	ld_g9216;mz_LOC101465476	1.05855e-14	1.55379e-274
ld_Glut-3;mz_8.1_Glut	ld_Glut-3	mz_8.1_Glut	ld_g21591;mz_LOC101470427	7.39778e-07	4.89555e-194
ld_Glut-3;mz_8.1_Glut	ld_Glut-3	mz_8.1_Glut	ld_g2043;mz_LOC101472388	4.41151e-118	1.00116e-104
ld_Glut-3;mz_8.1_Glut	ld_Glut-3	mz_8.1_Glut	ld_g5286;mz_LOC101474544	0	1.56373e-22
ld_Glut-3;mz_8.1_Glut	ld_Glut-3	mz_8.1_Glut	ld_g8101;mz_epha5	7.16121e-102	9.17135e-104
ld_Glut-3;mz_8.1_Glut	ld_Glut-3	mz_8.1_Glut	ld_g2101;mz_ptprk	0	8.54709e-30
ld_Glut-3;mz_8.1_Glut	ld_Glut-3	mz_8.1_Glut	ld_g17706;mz_LOC101470427	1.03724e-07	4.89555e-194
ld_Glut-3;mz_8.1_Glut	ld_Glut-3	mz_8.1_Glut	ld_g12004;mz_kcnd3	5.42274e-189	6.62872e-179
ld_Glut-3;mz_8.1_Glut	ld_Glut-3	mz_8.1_Glut	ld_g9135;mz_gabrd	1.23794e-88	1.06298e-228
ld_Glut-3;mz_8.1_Glut	ld_Glut-3	mz_8.1_Glut	ld_g177;mz_cdh8	0	3.36122e-47
ld_Glut-3;mz_8.1_Glut	ld_Glut-3	mz_8.1_Glut	ld_g1666;mz_LOC101474544	0	1.56373e-22
ld_Glut-3;mz_8.1_Glut	ld_Glut-3	mz_8.1_Glut	ld_g1670;mz_LOC101465476	2.18876e-06	1.55379e-274
ld_Glut-3;mz_8.1_Glut	ld_Glut-3	mz_8.1_Glut	ld_g2567;mz_camk2a	0	7.92013e-14
ld_Glut-3;mz_8.1_Glut	ld_Glut-3	mz_8.1_Glut	ld_g15536;mz_gabrd	2.72013e-54	1.06298e-228
ld_Glut-3;mz_8.1_Glut	ld_Glut-3	mz_8.1_Glut	ld_g7967;mz_pak1	2.11252e-121	5.92907e-34
ld_Glut-3;mz_8.1_Glut	ld_Glut-3	mz_8.1_Glut	ld_g22390;mz_LOC101482985	4.86384e-29	9.01787e-15
ld_Glut-3;mz_8.1_Glut	ld_Glut-3	mz_8.1_Glut	ld_g8101;mz_LOC101470646	7.16121e-102	4.25377e-83
ld_Glut-3;mz_8.1_Glut	ld_Glut-3	mz_8.1_Glut	ld_g13255;mz_LOC101483299	3.14236e-07	1.31523e-184
ld_Glut-3;mz_8.1_Glut	ld_Glut-3	mz_8.1_Glut	ld_g9216;mz_epha5	1.05855e-14	9.17135e-104
ld_Glut-3;mz_8.1_Glut	ld_Glut-3	mz_8.1_Glut	ld_g15514;mz_LOC101482517	1.21387e-08	1.56328e-90
ld_Glut-3;mz_8.1_Glut	ld_Glut-3	mz_8.1_Glut	ld_g4950;mz_hepacam2	2.71642e-11	3.83172e-28
ld_Glut-3;mz_8.1_Glut	ld_Glut-3	mz_8.1_Glut	ld_g20561;mz_pgbd5	1.65885e-42	8.77575e-18
ld_Glut-3;mz_8.1_Glut	ld_Glut-3	mz_8.1_Glut	ld_g23028;mz_gabrd	4.22832e-07	1.06298e-228
ld_Glut-3;mz_8.1_Glut	ld_Glut-3	mz_8.1_Glut	ld_g8101;mz_LOC101474544	7.16121e-102	1.56373e-22
ld_Glut-3;mz_8.1_Glut	ld_Glut-3	mz_8.1_Glut	ld_g9710;mz_LOC101476771	2.04772e-10	2.93603e-168
ld_Glut-3;mz_8.1_Glut	ld_Glut-3	mz_8.1_Glut	ld_g16821;mz_LOC101487447	0.00407173	7.17752e-84
ld_Glut-3;mz_8.1_Glut	ld_Glut-3	mz_8.1_Glut	ld_g21591;mz_gabrd	7.39778e-07	1.06298e-228
ld_Glut-3;mz_8.1_Glut	ld_Glut-3	mz_8.1_Glut	ld_g10855;mz_cdkl5	4.29518e-78	1.1067e-35
ld_Glut-3;mz_8.1_Glut	ld_Glut-3	mz_8.1_Glut	ld_g5380;mz_rnf19b	3.95775e-16	2.77481e-74
ld_Glut-3;mz_8.1_Glut	ld_Glut-3	mz_8.1_Glut	ld_g6861;mz_LOC101467176	3.14858e-85	1.26961e-47
ld_Glut-3;mz_8.1_Glut	ld_Glut-3	mz_8.1_Glut	ld_g2367;mz_camk2a	0	7.92013e-14
ld_Glut-3;mz_8.1_Glut	ld_Glut-3	mz_8.1_Glut	ld_g3940;mz_sphkap	1.47971e-27	1.56538e-42
ld_Glut-3;mz_8.1_Glut	ld_Glut-3	mz_8.1_Glut	ld_g17706;mz_gabrd	1.03724e-07	1.06298e-228
ld_Glut-3;mz_8.1_Glut	ld_Glut-3	mz_8.1_Glut	ld_g14651;mz_sorcs2	2.64883e-196	5.63673e-163
ld_Glut-3;mz_8.1_Glut	ld_Glut-3	mz_8.1_Glut	ld_g21918;mz_LOC101470427	0.00852931	4.89555e-194
ld_Glut-3;mz_8.1_Glut	ld_Glut-3	mz_8.1_Glut	ld_g1670;mz_epha5	2.18876e-06	9.17135e-104
ld_Glut-3;mz_8.1_Glut	ld_Glut-3	mz_8.1_Glut	ld_g2367;mz_LOC101481473	0	8.27139e-15
ld_Glut-3;mz_8.1_Glut	ld_Glut-3	mz_8.1_Glut	ld_g9678;mz_LOC101472388	2.3228e-07	1.00116e-104
ld_Glut-3;mz_8.1_Glut	ld_Glut-3	mz_8.1_Glut	ld_g7814;mz_LOC101486592	1.45746e-07	0
ld_Glut-3;mz_8.1_Glut	ld_Glut-3	mz_8.1_Glut	ld_g7907;mz_itpkb	1.43133e-34	7.86385e-25
ld_Glut-3;mz_8.1_Glut	ld_Glut-3	mz_8.1_Glut	ld_g1862;mz_LOC101470179	2.84697e-43	1.7763e-58
ld_Glut-3;mz_8.1_Glut	ld_Glut-3	mz_8.1_Glut	ld_g9319;mz_LOC101482208	7.0512e-35	2.4833e-18
ld_Glut-3;mz_8.1_Glut	ld_Glut-3	mz_8.1_Glut	ld_g11432;mz_cdh22	8.47979e-124	2.96784e-104
ld_Glut-3;mz_8.1_Glut	ld_Glut-3	mz_8.1_Glut	ld_g15292;mz_LOC101483724	4.05246e-24	7.11294e-36
ld_Glut-3;mz_8.1_Glut	ld_Glut-3	mz_8.1_Glut	ld_g10939;mz_epha7	9.32054e-69	6.16567e-26
ld_Glut-3;mz_8.1_Glut	ld_Glut-3	mz_8.1_Glut	ld_g2567;mz_LOC101469939	0	0.00638562
ld_Glut-3;mz_8.1_Glut	ld_Glut-3	mz_8.1_Glut	ld_g9216;mz_LOC101474544	1.05855e-14	1.56373e-22
ld_Glut-3;mz_8.1_Glut	ld_Glut-3	mz_8.1_Glut	ld_g11740;mz_LOC101465899	1.98592e-70	3.40766e-13
ld_Glut-3;mz_8.1_Glut	ld_Glut-3	mz_8.1_Glut	ld_g14394;mz_LOC101469195	0	8.83414e-10
ld_Glut-3;mz_8.1_Glut	ld_Glut-3	mz_8.1_Glut	ld_g12961;mz_LOC101483632	1.62854e-168	1.81629e-07
ld_Glut-3;mz_8.1_Glut	ld_Glut-3	mz_8.1_Glut	ld_g22517;mz_kcnd3	3.20428e-13	6.62872e-179
ld_Glut-3;mz_8.1_Glut	ld_Glut-3	mz_8.1_Glut	ld_g21108;mz_mgat4b	1.15267e-62	5.1297e-56
ld_Glut-3;mz_8.1_Glut	ld_Glut-3	mz_8.1_Glut	ld_g1670;mz_LOC101470646	2.18876e-06	4.25377e-83
ld_Glut-3;mz_8.1_Glut	ld_Glut-3	mz_8.1_Glut	ld_g20709;mz_bean1	1.12032e-18	3.98406e-80
ld_Glut-3;mz_8.1_Glut	ld_Glut-3	mz_8.1_Glut	ld_g5286;mz_epha7	0	6.16567e-26
ld_Glut-3;mz_8.1_Glut	ld_Glut-3	mz_8.1_Glut	ld_g21717;mz_LOC101486592	6.23614e-45	0
ld_Glut-3;mz_8.1_Glut	ld_Glut-3	mz_8.1_Glut	ld_g2138;mz_cadm3	2.25868e-99	3.42872e-77
ld_Glut-3;mz_8.1_Glut	ld_Glut-3	mz_8.1_Glut	ld_g4792;mz_fam135b	2.06477e-41	4.0021e-17
ld_Glut-3;mz_8.1_Glut	ld_Glut-3	mz_8.1_Glut	ld_g20610;mz_zbtb18	0.00079272	4.02495e-151
ld_Glut-3;mz_8.1_Glut	ld_Glut-3	mz_8.1_Glut	ld_g17895;mz_ndrg4	2.52779e-230	6.20024e-44
ld_Glut-3;mz_8.1_Glut	ld_Glut-3	mz_8.1_Glut	ld_g1864;mz_LOC101476947	6.10378e-28	3.84113e-23
ld_Glut-3;mz_8.1_Glut	ld_Glut-3	mz_8.1_Glut	ld_g22303;mz_zbtb46	6.17126e-62	8.85575e-40
ld_Glut-3;mz_8.1_Glut	ld_Glut-3	mz_8.1_Glut	ld_g2019;mz_LOC101475453	1.55387e-07	2.18761e-167
ld_Glut-3;mz_8.1_Glut	ld_Glut-3	mz_8.1_Glut	ld_g12004;mz_kcna4	5.42274e-189	4.22618e-32
ld_Glut-3;mz_8.1_Glut	ld_Glut-3	mz_8.1_Glut	ld_g16020;mz_LOC101474026	0.00107542	1.11309e-181
ld_Glut-3;mz_8.1_Glut	ld_Glut-3	mz_8.1_Glut	ld_g1666;mz_epha7	0	6.16567e-26
ld_Glut-3;mz_8.1_Glut	ld_Glut-3	mz_8.1_Glut	ld_g7222;mz_camk2a	4.97089e-147	7.92013e-14
ld_Glut-3;mz_8.1_Glut	ld_Glut-3	mz_8.1_Glut	ld_g1670;mz_LOC101474544	2.18876e-06	1.56373e-22
ld_Glut-3;mz_8.1_Glut	ld_Glut-3	mz_8.1_Glut	ld_g6932;mz_nacc2	1.15965e-09	1.49242e-18
ld_Glut-3;mz_8.1_Glut	ld_Glut-3	mz_8.1_Glut	ld_g17738;mz_cdkl5	9.82449e-101	1.1067e-35
ld_Glut-3;mz_8.1_Glut	ld_Glut-3	mz_8.1_Glut	ld_g1488;mz_LOC101487999	4.63757e-47	1.64784e-10
ld_Glut-3;mz_8.1_Glut	ld_Glut-3	mz_8.1_Glut	ld_g18277;mz_map2k1	4.24415e-26	4.04889e-17
ld_Glut-3;mz_8.1_Glut	ld_Glut-3	mz_8.1_Glut	ld_g17214;mz_LOC101487011	1.07872e-294	0.0010171
ld_Glut-3;mz_8.1_Glut	ld_Glut-3	mz_8.1_Glut	ld_g8923;mz_nr3c1	1.14018e-67	2.03894e-34
ld_Glut-3;mz_8.1_Glut	ld_Glut-3	mz_8.1_Glut	ld_g15397;mz_LOC101481040	1.39475e-29	1.89834e-31
ld_Glut-3;mz_8.1_Glut	ld_Glut-3	mz_8.1_Glut	ld_g3298;mz_LOC101476173	2.75377e-25	1.13869e-12
ld_Glut-3;mz_8.1_Glut	ld_Glut-3	mz_8.1_Glut	ld_g16207;mz_znf827	8.6064e-75	2.03571e-18
ld_Glut-3;mz_8.1_Glut	ld_Glut-3	mz_8.1_Glut	ld_g10829;mz_scg3	2.94505e-90	2.72945e-11
ld_Glut-3;mz_8.1_Glut	ld_Glut-3	mz_8.1_Glut	ld_g2367;mz_LOC101469939	0	0.00638562
ld_Glut-3;mz_8.1_Glut	ld_Glut-3	mz_8.1_Glut	ld_g12904;mz_rapgefl1	1.88342e-114	8.75556e-08
ld_Glut-3;mz_8.1_Glut	ld_Glut-3	mz_8.1_Glut	ld_g2043;mz_LOC112431371	4.41151e-118	1.93676e-13
ld_Glut-3;mz_8.1_Glut	ld_Glut-3	mz_8.1_Glut	ld_g2972;mz_LOC101464804	5.188e-31	2.4504e-63
ld_Glut-3;mz_8.1_Glut	ld_Glut-3	mz_8.1_Glut	ld_g21918;mz_gabrd	0.00852931	1.06298e-228
ld_Glut-3;mz_8.1_Glut	ld_Glut-3	mz_8.1_Glut	ld_g20535;mz_LOC112434436	3.89512e-07	0.00150152
ld_Glut-3;mz_8.1_Glut	ld_Glut-3	mz_8.1_Glut	ld_g10554;mz_LOC101484184	1.75003e-37	2.30095e-28
ld_Glut-3;mz_8.1_Glut	ld_Glut-3	mz_8.1_Glut	ld_g1330;mz_cdh22	1.04386e-85	2.96784e-104
ld_Glut-3;mz_8.1_Glut	ld_Glut-3	mz_8.1_Glut	ld_g9135;mz_gabrg2	1.23794e-88	5.48792e-25
ld_Glut-3;mz_8.1_Glut	ld_Glut-3	mz_8.1_Glut	ld_g8551;mz_LOC101486592	9.94217e-07	0
ld_Glut-3;mz_8.1_Glut	ld_Glut-3	mz_8.1_Glut	ld_g6860;mz_LOC101467176	8.34405e-06	1.26961e-47
ld_Glut-3;mz_8.1_Glut	ld_Glut-3	mz_8.1_Glut	ld_g12917;mz_LOC101482887	3.44139e-59	2.04249e-24
ld_Glut-3;mz_8.1_Glut	ld_Glut-3	mz_8.1_Glut	ld_g6861;mz_LOC101465338	3.14858e-85	5.51518e-15
ld_Glut-3;mz_8.1_Glut	ld_Glut-3	mz_8.1_Glut	ld_g16957;mz_LOC101468517	2.86521e-116	5.97425e-14
ld_Glut-3;mz_8.1_Glut	ld_Glut-3	mz_8.1_Glut	ld_g16216;mz_nr3c1	1.13877e-24	2.03894e-34
ld_Glut-3;mz_8.1_Glut	ld_Glut-3	mz_8.1_Glut	ld_g11759;mz_LOC101484958	1.80006e-19	1.03004e-18
ld_Glut-3;mz_8.1_Glut	ld_Glut-3	mz_8.1_Glut	ld_g1862;mz_adcy8	2.84697e-43	0.000313018
ld_Glut-3;mz_8.1_Glut	ld_Glut-3	mz_8.1_Glut	ld_g12004;mz_LOC101485985	5.42274e-189	1.52874e-35
ld_Glut-3;mz_8.1_Glut	ld_Glut-3	mz_8.1_Glut	ld_g1488;mz_pde4d	4.63757e-47	5.79602e-07
ld_Glut-3;mz_8.1_Glut	ld_Glut-3	mz_8.1_Glut	ld_g16175;mz_LOC101486400	1.88494e-30	7.66458e-23
ld_Glut-3;mz_8.1_Glut	ld_Glut-3	mz_8.1_Glut	ld_g12554;mz_adam22	1.61079e-11	1.77499e-24
ld_Glut-3;mz_8.1_Glut	ld_Glut-3	mz_8.1_Glut	ld_g15514;mz_fgf14	1.21387e-08	3.8142e-36
ld_Glut-3;mz_8.1_Glut	ld_Glut-3	mz_8.1_Glut	ld_g20535;mz_ptprk	3.89512e-07	8.54709e-30
ld_Glut-3;mz_8.1_Glut	ld_Glut-3	mz_8.1_Glut	ld_g5140;mz_LOC101469271	1.17745e-24	1.96333e-101
ld_Glut-3;mz_8.1_Glut	ld_Glut-3	mz_8.1_Glut	ld_g2054;mz_LOC112434436	4.6444e-35	0.00150152
ld_Glut-3;mz_8.1_Glut	ld_Glut-3	mz_8.1_Glut	ld_g21352;mz_LOC101468517	7.4978e-32	5.97425e-14
ld_Glut-3;mz_8.1_Glut	ld_Glut-3	mz_8.1_Glut	ld_g8101;mz_epha7	7.16121e-102	6.16567e-26
ld_Glut-3;mz_8.1_Glut	ld_Glut-3	mz_8.1_Glut	ld_g4992;mz_gabbr2	0	5.48827e-34
ld_Glut-3;mz_8.1_Glut	ld_Glut-3	mz_8.1_Glut	ld_g15536;mz_gabrg2	2.72013e-54	5.48792e-25
ld_Glut-3;mz_8.1_Glut	ld_Glut-3	mz_8.1_Glut	ld_g11526;mz_luzp2	5.76053e-109	4.07102e-111
ld_Glut-3;mz_8.1_Glut	ld_Glut-3	mz_8.1_Glut	ld_g22285;mz_LOC101466595	1.97697e-16	3.11455e-43
ld_Glut-3;mz_8.1_Glut	ld_Glut-3	mz_8.1_Glut	ld_g11740;mz_srgap3	1.98592e-70	3.49293e-08
ld_Glut-3;mz_8.1_Glut	ld_Glut-3	mz_8.1_Glut	ld_g1887;mz_LOC101487011	1.49823e-120	0.0010171
ld_Glut-3;mz_8.1_Glut	ld_Glut-3	mz_8.1_Glut	ld_g8923;mz_nr3c2	1.14018e-67	1.29444e-22
ld_Glut-3;mz_8.1_Glut	ld_Glut-3	mz_8.1_Glut	ld_g11432;mz_cdh8	8.47979e-124	3.36122e-47
ld_Glut-3;mz_8.1_Glut	ld_Glut-3	mz_8.1_Glut	ld_g12128;mz_LOC101466595	2.50188e-73	3.11455e-43
ld_Glut-3;mz_8.1_Glut	ld_Glut-3	mz_8.1_Glut	ld_g17751;mz_nlgn1	3.2891e-108	0
ld_Glut-3;mz_8.1_Glut	ld_Glut-3	mz_8.1_Glut	ld_g15292;mz_dgki	4.05246e-24	5.88521e-20
ld_Glut-3;mz_8.1_Glut	ld_Glut-3	mz_8.1_Glut	ld_g4708;mz_LOC101483958	0.00056217	1.41066e-19
ld_Glut-3;mz_8.1_Glut	ld_Glut-3	mz_8.1_Glut	ld_g5699;mz_mta1	8.94138e-11	3.99727e-22
ld_Glut-3;mz_8.1_Glut	ld_Glut-3	mz_8.1_Glut	ld_g17497;mz_LOC101486656	4.33397e-20	2.53968e-07
ld_Glut-3;mz_8.1_Glut	ld_Glut-3	mz_8.1_Glut	ld_g17895;mz_LOC101485965	2.52779e-230	3.27739e-06
ld_Glut-3;mz_8.1_Glut	ld_Glut-3	mz_8.1_Glut	ld_g12200;mz_cacna1c	2.07387e-271	6.78935e-78
ld_Glut-3;mz_8.1_Glut	ld_Glut-3	mz_8.1_Glut	ld_g15810;mz_LOC101473063	0.000630488	5.25733e-30
ld_Glut-3;mz_8.1_Glut	ld_Glut-3	mz_8.1_Glut	ld_g12403;mz_caskin1	1.72046e-82	2.11456e-52
ld_Glut-3;mz_8.1_Glut	ld_Glut-3	mz_8.1_Glut	ld_g22452;mz_LOC101464954	0.000825348	3.80512e-76
ld_Glut-3;mz_8.1_Glut	ld_Glut-3	mz_8.1_Glut	ld_g3763;mz_gucy1a1	1.37422e-27	1.08522e-08
ld_Glut-3;mz_8.1_Glut	ld_Glut-3	mz_8.1_Glut	ld_g22953;mz_LOC101465899	3.29457e-09	3.40766e-13
ld_Glut-3;mz_8.1_Glut	ld_Glut-3	mz_8.1_Glut	ld_g3763;mz_gucy1a2	1.37422e-27	2.45494e-17
ld_Glut-3;mz_8.1_Glut	ld_Glut-3	mz_8.1_Glut	ld_g13864;mz_LOC101473739	2.44877e-150	1.30791e-19
ld_Glut-3;mz_8.1_Glut	ld_Glut-3	mz_8.1_Glut	ld_g8355;mz_LOC101468517	7.4583e-27	5.97425e-14
ld_Glut-3;mz_8.1_Glut	ld_Glut-3	mz_8.1_Glut	ld_g18522;mz_LOC101485985	1.77308e-28	1.52874e-35
ld_Glut-3;mz_8.1_Glut	ld_Glut-3	mz_8.1_Glut	ld_g16216;mz_nr3c2	1.13877e-24	1.29444e-22
ld_Glut-3;mz_8.1_Glut	ld_Glut-3	mz_8.1_Glut	ld_g23028;mz_gabrg2	4.22832e-07	5.48792e-25
ld_Glut-3;mz_8.1_Glut	ld_Glut-3	mz_8.1_Glut	ld_g16957;mz_dlg3	2.86521e-116	1.40168e-18
ld_Glut-3;mz_8.1_Glut	ld_Glut-3	mz_8.1_Glut	ld_g22595;mz_lrp4	1.20508e-39	7.28414e-11
ld_Glut-3;mz_8.1_Glut	ld_Glut-3	mz_8.1_Glut	ld_g12917;mz_LOC101471904	3.44139e-59	1.45342e-08
ld_Glut-3;mz_8.1_Glut	ld_Glut-3	mz_8.1_Glut	ld_g7120;mz_nedd4l	1.84201e-65	0.00655166
ld_Glut-3;mz_8.1_Glut	ld_Glut-3	mz_8.1_Glut	ld_g15397;mz_LOC101483928	1.39475e-29	1.48396e-10
ld_Glut-3;mz_8.1_Glut	ld_Glut-3	mz_8.1_Glut	ld_g1448;mz_plppr1	1.56382e-11	5.57602e-37
ld_Glut-3;mz_8.1_Glut	ld_Glut-3	mz_8.1_Glut	ld_g14473;mz_lrch1	1.87589e-14	1.09972e-16
ld_Glut-3;mz_8.1_Glut	ld_Glut-3	mz_8.1_Glut	ld_g19439;mz_LOC101469271	2.6469e-90	1.96333e-101
ld_Glut-3;mz_8.1_Glut	ld_Glut-3	mz_8.1_Glut	ld_g2972;mz_LOC101470944	5.188e-31	4.89913e-08
ld_Glut-3;mz_8.1_Glut	ld_Glut-3	mz_8.1_Glut	ld_g22146;mz_tshz2	2.21811e-13	2.06201e-30
ld_Glut-3;mz_8.1_Glut	ld_Glut-3	mz_8.1_Glut	ld_g1052;mz_LOC101469712	3.73529e-20	2.09747e-09
ld_Glut-3;mz_8.1_Glut	ld_Glut-3	mz_8.1_Glut	ld_g7222;mz_LOC101469939	4.97089e-147	0.00638562
ld_Glut-3;mz_8.1_Glut	ld_Glut-3	mz_8.1_Glut	ld_g15186;mz_LOC101471138	4.30532e-156	5.87898e-11
ld_Glut-3;mz_8.1_Glut	ld_Glut-3	mz_8.1_Glut	ld_g21591;mz_gabrg2	7.39778e-07	5.48792e-25
ld_Glut-3;mz_8.1_Glut	ld_Glut-3	mz_8.1_Glut	ld_g9216;mz_epha7	1.05855e-14	6.16567e-26
ld_Glut-3;mz_8.1_Glut	ld_Glut-3	mz_8.1_Glut	ld_g21302;mz_LOC101486592	2.30017e-11	0
ld_Glut-3;mz_8.1_Glut	ld_Glut-3	mz_8.1_Glut	ld_g21352;mz_dlg3	7.4978e-32	1.40168e-18
ld_Glut-3;mz_8.1_Glut	ld_Glut-3	mz_8.1_Glut	ld_g18365;mz_LOC101482893	7.70878e-33	7.95173e-13
ld_Glut-3;mz_8.1_Glut	ld_Glut-3	mz_8.1_Glut	ld_g6607;mz_tcf12	1.5231e-35	7.11829e-96
ld_Glut-3;mz_8.1_Glut	ld_Glut-3	mz_8.1_Glut	ld_g3808;mz_sipa1l3	5.61829e-10	2.61618e-14
ld_Glut-3;mz_8.1_Glut	ld_Glut-3	mz_8.1_Glut	ld_g7814;mz_grik4	1.45746e-07	1.70244e-07
ld_Glut-3;mz_8.1_Glut	ld_Glut-3	mz_8.1_Glut	ld_g5879;mz_itpkb	0.0056432	7.86385e-25
ld_Glut-3;mz_8.1_Glut	ld_Glut-3	mz_8.1_Glut	ld_g17706;mz_gabrg2	1.03724e-07	5.48792e-25
ld_Glut-3;mz_8.1_Glut	ld_Glut-3	mz_8.1_Glut	ld_g11000;mz_dagla	6.53509e-06	1.65806e-16
ld_Glut-3;mz_8.1_Glut	ld_Glut-3	mz_8.1_Glut	ld_g9245;mz_stxbp5l	0.00121106	4.89748e-43
ld_Glut-3;mz_8.1_Glut	ld_Glut-3	mz_8.1_Glut	ld_g6861;mz_LOC101487011	3.14858e-85	0.0010171
ld_Glut-3;mz_8.1_Glut	ld_Glut-3	mz_8.1_Glut	ld_g7130;mz_LOC101465137	0.00148846	3.12317e-24
ld_Glut-3;mz_8.1_Glut	ld_Glut-3	mz_8.1_Glut	ld_g9678;mz_LOC112431371	2.3228e-07	1.93676e-13
ld_Glut-3;mz_8.1_Glut	ld_Glut-3	mz_8.1_Glut	ld_g2220;mz_LOC101484184	2.06857e-09	2.30095e-28
ld_Glut-3;mz_8.1_Glut	ld_Glut-3	mz_8.1_Glut	ld_g17457;mz_celf4	7.63614e-136	4.729e-26
ld_Glut-3;mz_8.1_Glut	ld_Glut-3	mz_8.1_Glut	ld_g15981;mz_LOC101482887	1.28207e-07	2.04249e-24
ld_Glut-3;mz_8.1_Glut	ld_Glut-3	mz_8.1_Glut	ld_g10896;mz_pcdh9	7.94415e-17	9.7521e-30
ld_Glut-3;mz_8.1_Glut	ld_Glut-3	mz_8.1_Glut	ld_g20244;mz_adgrb3	4.22204e-243	6.37937e-68
ld_Glut-3;mz_8.1_Glut	ld_Glut-3	mz_8.1_Glut	ld_g639;mz_celf4	6.85077e-59	4.729e-26
ld_Glut-3;mz_8.1_Glut	ld_Glut-3	mz_8.1_Glut	ld_g12004;mz_LOC112436333	5.42274e-189	7.01284e-05
ld_Glut-3;mz_8.1_Glut	ld_Glut-3	mz_8.1_Glut	ld_g4421;mz_numb	4.45239e-24	0.000255603
ld_Glut-3;mz_8.1_Glut	ld_Glut-3	mz_8.1_Glut	ld_g16020;mz_camk2a	0.00107542	7.92013e-14
ld_Glut-3;mz_8.1_Glut	ld_Glut-3	mz_8.1_Glut	ld_g21426;mz_pcdh9	3.15261e-22	9.7521e-30
ld_Glut-3;mz_8.1_Glut	ld_Glut-3	mz_8.1_Glut	ld_g7272;mz_rabgap1	2.20274e-21	0.000125159
ld_Glut-3;mz_8.1_Glut	ld_Glut-3	mz_8.1_Glut	ld_g14962;mz_LOC101486400	5.25682e-07	7.66458e-23
ld_Glut-3;mz_8.1_Glut	ld_Glut-3	mz_8.1_Glut	ld_g8734;mz_cadm3	0.00828191	3.42872e-77
ld_Glut-3;mz_8.1_Glut	ld_Glut-3	mz_8.1_Glut	ld_g6860;mz_LOC101465338	8.34405e-06	5.51518e-15
ld_Glut-3;mz_8.1_Glut	ld_Glut-3	mz_8.1_Glut	ld_g6550;mz_LOC101464804	0.000370512	2.4504e-63
ld_Glut-3;mz_8.1_Glut	ld_Glut-3	mz_8.1_Glut	ld_g19559;mz_celf4	1.71977e-09	4.729e-26
ld_Glut-3;mz_8.1_Glut	ld_Glut-3	mz_8.1_Glut	ld_g9581;mz_lrch1	0.000504104	1.09972e-16
ld_Glut-3;mz_8.1_Glut	ld_Glut-3	mz_8.1_Glut	ld_g2043;mz_LOC101469035	4.41151e-118	1.45626e-18
ld_Glut-3;mz_8.1_Glut	ld_Glut-3	mz_8.1_Glut	ld_g21175;mz_pcdh19	9.76419e-33	3.71855e-17
ld_Glut-3;mz_8.1_Glut	ld_Glut-3	mz_8.1_Glut	ld_g13788;mz_LOC112434712	9.81421e-273	4.94413e-14
ld_Glut-3;mz_8.1_Glut	ld_Glut-3	mz_8.1_Glut	ld_g11740;mz_LOC101485500	1.98592e-70	0.00259243
ld_Glut-3;mz_8.1_Glut	ld_Glut-3	mz_8.1_Glut	ld_g11136;mz_celf4	1.36162e-89	4.729e-26
ld_Glut-3;mz_8.1_Glut	ld_Glut-3	mz_8.1_Glut	ld_g1670;mz_epha7	2.18876e-06	6.16567e-26
ld_Glut-3;mz_8.1_Glut	ld_Glut-3	mz_8.1_Glut	ld_g4982;mz_LOC101470854	7.09487e-24	3.56799e-10
ld_Glut-3;mz_8.1_Glut	ld_Glut-3	mz_8.1_Glut	ld_g21717;mz_grik4	6.23614e-45	1.70244e-07
ld_Glut-3;mz_8.1_Glut	ld_Glut-3	mz_8.1_Glut	ld_g21528;mz_pcdh19	4.25582e-11	3.71855e-17
ld_Glut-3;mz_8.1_Glut	ld_Glut-3	mz_8.1_Glut	ld_g16027;mz_pcdh9	0.000719803	9.7521e-30
ld_Glut-3;mz_8.1_Glut	ld_Glut-3	mz_8.1_Glut	ld_g18319;mz_LOC101476944	1.42447e-17	1.22601e-05
ld_Glut-3;mz_8.1_Glut	ld_Glut-3	mz_8.1_Glut	ld_g7374;mz_sipa1l3	6.06892e-05	2.61618e-14
ld_Glut-3;mz_8.1_Glut	ld_Glut-3	mz_8.1_Glut	ld_g15809;mz_rptor	8.57348e-23	2.48987e-07
ld_Glut-3;mz_8.1_Glut	ld_Glut-3	mz_8.1_Glut	ld_g12421;mz_plppr1	7.70784e-05	5.57602e-37
ld_Glut-3;mz_8.1_Glut	ld_Glut-3	mz_8.1_Glut	ld_g14543;mz_LOC112434436	9.49027e-59	0.00150152
ld_Glut-3;mz_8.1_Glut	ld_Glut-3	mz_8.1_Glut	ld_g1853;mz_cdh8	0.00121794	3.36122e-47
ld_Glut-3;mz_8.1_Glut	ld_Glut-3	mz_8.1_Glut	ld_g4882;mz_LOC101478087	5.13998e-08	2.01432e-35
ld_Glut-3;mz_8.1_Glut	ld_Glut-3	mz_8.1_Glut	ld_g1493;mz_lrp4	2.93349e-10	7.28414e-11
ld_Glut-3;mz_8.1_Glut	ld_Glut-3	mz_8.1_Glut	ld_g2574;mz_LOC101484083	2.97629e-10	7.86948e-07
ld_Glut-3;mz_8.1_Glut	ld_Glut-3	mz_8.1_Glut	ld_g18522;mz_LOC112436333	1.77308e-28	7.01284e-05
ld_Glut-3;mz_8.1_Glut	ld_Glut-3	mz_8.1_Glut	ld_g11759;mz_ppfia4	1.80006e-19	1.20614e-06
ld_Glut-3;mz_8.1_Glut	ld_Glut-3	mz_8.1_Glut	ld_g18114;mz_LOC101470854	1.36129e-50	3.56799e-10
ld_Glut-3;mz_8.1_Glut	ld_Glut-3	mz_8.1_Glut	ld_g19041;mz_LOC101482893	7.40836e-14	7.95173e-13
ld_Glut-3;mz_8.1_Glut	ld_Glut-3	mz_8.1_Glut	ld_g22953;mz_srgap3	3.29457e-09	3.49293e-08
ld_Glut-3;mz_8.1_Glut	ld_Glut-3	mz_8.1_Glut	ld_g19193;mz_gabbr2	4.48303e-12	5.48827e-34
ld_Glut-3;mz_8.1_Glut	ld_Glut-3	mz_8.1_Glut	ld_g8288;mz_atp2a3	4.23913e-06	7.60552e-18
ld_Glut-3;mz_8.1_Glut	ld_Glut-3	mz_8.1_Glut	ld_g3277;mz_sema4d	6.72271e-14	1.67297e-07
ld_Glut-3;mz_8.1_Glut	ld_Glut-3	mz_8.1_Glut	ld_g8798;mz_synj1	4.94444e-14	0.0011386
ld_Glut-3;mz_8.1_Glut	ld_Glut-3	mz_8.1_Glut	ld_g1909;mz_agap3	3.98057e-225	8.89083e-20
ld_Glut-3;mz_8.1_Glut	ld_Glut-3	mz_8.1_Glut	ld_g5095;mz_ripor2	8.94109e-05	3.73197e-26
ld_Glut-3;mz_8.1_Glut	ld_Glut-3	mz_8.1_Glut	ld_g15981;mz_LOC101471904	1.28207e-07	1.45342e-08
ld_Glut-3;mz_8.1_Glut	ld_Glut-3	mz_8.1_Glut	ld_g7814;mz_LOC101477932	1.45746e-07	3.4934e-08
ld_Glut-3;mz_8.1_Glut	ld_Glut-3	mz_8.1_Glut	ld_g21175;mz_LOC101482391	9.76419e-33	0.000671165
ld_Glut-3;mz_8.1_Glut	ld_Glut-3	mz_8.1_Glut	ld_g3614;mz_cadm3	5.43049e-06	3.42872e-77
ld_Glut-3;mz_8.1_Glut	ld_Glut-3	mz_8.1_Glut	ld_g12688;mz_LOC101487999	1.46961e-12	1.64784e-10
ld_Glut-3;mz_8.1_Glut	ld_Glut-3	mz_8.1_Glut	ld_g22286;mz_LOC101468716	2.78e-05	1.20882e-17
ld_Glut-3;mz_8.1_Glut	ld_Glut-3	mz_8.1_Glut	ld_g3230;mz_ncor2	2.70735e-06	2.75739e-15
ld_Glut-3;mz_8.1_Glut	ld_Glut-3	mz_8.1_Glut	ld_g1060;mz_LOC101479109	0.000765731	0.000451829
ld_Glut-3;mz_8.1_Glut	ld_Glut-3	mz_8.1_Glut	ld_g18171;mz_abcc8	0.00124011	1.17704e-10
ld_Glut-3;mz_8.1_Glut	ld_Glut-3	mz_8.1_Glut	ld_g8636;mz_LOC101468517	3.84015e-08	5.97425e-14
ld_Glut-3;mz_8.1_Glut	ld_Glut-3	mz_8.1_Glut	ld_g21528;mz_LOC101482391	4.25582e-11	0.000671165
ld_Glut-3;mz_8.1_Glut	ld_Glut-3	mz_8.1_Glut	ld_g10250;mz_ptprn2	6.80618e-25	1.91246e-73
ld_Glut-3;mz_8.1_Glut	ld_Glut-3	mz_8.1_Glut	ld_g12639;mz_LOC112434712	0.00110964	4.94413e-14
ld_Glut-3;mz_8.1_Glut	ld_Glut-3	mz_8.1_Glut	ld_g11469;mz_lrp4	1.74628e-19	7.28414e-11
ld_Glut-3;mz_8.1_Glut	ld_Glut-3	mz_8.1_Glut	ld_g8551;mz_grik4	9.94217e-07	1.70244e-07
ld_Glut-3;mz_8.1_Glut	ld_Glut-3	mz_8.1_Glut	ld_g4232;mz_LOC101485472	7.02348e-35	0.00520688
ld_Glut-3;mz_8.1_Glut	ld_Glut-3	mz_8.1_Glut	ld_g8188;mz_LOC101469196	2.38725e-05	3.98862e-20
ld_Glut-3;mz_8.1_Glut	ld_Glut-3	mz_8.1_Glut	ld_g21918;mz_gabrg2	0.00852931	5.48792e-25
ld_Glut-3;mz_8.1_Glut	ld_Glut-3	mz_8.1_Glut	ld_g7734;mz_LOC112431688	4.99144e-13	0.000743445
ld_Glut-3;mz_8.1_Glut	ld_Glut-3	mz_8.1_Glut	ld_g6550;mz_LOC101470944	0.000370512	4.89913e-08
ld_Glut-3;mz_8.1_Glut	ld_Glut-3	mz_8.1_Glut	ld_g2574;mz_LOC112429689	2.97629e-10	1.12899e-05
ld_Glut-3;mz_8.1_Glut	ld_Glut-3	mz_8.1_Glut	ld_g19789;mz_klhl32	2.87294e-06	1.37827e-09
ld_Glut-3;mz_8.1_Glut	ld_Glut-3	mz_8.1_Glut	ld_g12688;mz_pde4d	1.46961e-12	5.79602e-07
ld_Glut-3;mz_8.1_Glut	ld_Glut-3	mz_8.1_Glut	ld_g16217;mz_LOC101481473	0.00183675	8.27139e-15
ld_Glut-3;mz_8.1_Glut	ld_Glut-3	mz_8.1_Glut	ld_g4048;mz_LOC101467576	0.000244315	3.09563e-10
ld_Glut-3;mz_8.1_Glut	ld_Glut-3	mz_8.1_Glut	ld_g21933;mz_LOC112432837	8.7505e-42	0.00101296
ld_Glut-3;mz_8.1_Glut	ld_Glut-3	mz_8.1_Glut	ld_g16020;mz_LOC101469939	0.00107542	0.00638562
ld_Glut-3;mz_8.1_Glut	ld_Glut-3	mz_8.1_Glut	ld_g366;mz_syn3	1.71079e-107	0.000878062
ld_Glut-3;mz_8.1_Glut	ld_Glut-3	mz_8.1_Glut	ld_g21717;mz_LOC101477932	6.23614e-45	3.4934e-08
ld_Glut-3;mz_8.1_Glut	ld_Glut-3	mz_8.1_Glut	ld_g16959;mz_lrrc7	2.04198e-18	5.47952e-05
ld_Glut-3;mz_8.1_Glut	ld_Glut-3	mz_8.1_Glut	ld_g14473;mz_lrch2	1.87589e-14	0.00133902
ld_Glut-3;mz_8.1_Glut	ld_Glut-3	mz_8.1_Glut	ld_g11757;mz_lin7a	2.31475e-09	0.00938283
ld_Glut-3;mz_8.1_Glut	ld_Glut-3	mz_8.1_Glut	ld_g7369;mz_LOC101474482	7.87062e-13	1.58241e-27
ld_Glut-3;mz_8.1_Glut	ld_Glut-3	mz_8.1_Glut	ld_g17676;mz_kif1b	5.15538e-12	7.24945e-06
ld_Glut-3;mz_8.1_Glut	ld_Glut-3	mz_8.1_Glut	ld_g20130;mz_LOC101467550	2.82323e-33	0.000217837
ld_Glut-3;mz_8.1_Glut	ld_Glut-3	mz_8.1_Glut	ld_g18532;mz_ano3	9.92611e-07	0.000359903
ld_Glut-3;mz_8.1_Glut	ld_Glut-3	mz_8.1_Glut	ld_g15034;mz_wasf1	0.00299897	2.30905e-06
ld_Glut-3;mz_8.1_Glut	ld_Glut-3	mz_8.1_Glut	ld_g20244;mz_adgrb2	4.22204e-243	1.27748e-10
ld_Glut-3;mz_8.1_Glut	ld_Glut-3	mz_8.1_Glut	ld_g374;mz_LOC101487699	1.04606e-05	0.000649562
ld_Glut-3;mz_8.1_Glut	ld_Glut-3	mz_8.1_Glut	ld_g1488;mz_LOC101483836	4.63757e-47	0.00588078
ld_Glut-3;mz_8.1_Glut	ld_Glut-3	mz_8.1_Glut	ld_g8636;mz_dlg3	3.84015e-08	1.40168e-18
ld_Glut-3;mz_8.1_Glut	ld_Glut-3	mz_8.1_Glut	ld_g8335;mz_iglon5	1.18462e-24	6.08653e-14
ld_Glut-3;mz_8.1_Glut	ld_Glut-3	mz_8.1_Glut	ld_g6688;mz_LOC101466653	1.36486e-118	1.12802e-06
ld_Glut-3;mz_8.1_Glut	ld_Glut-3	mz_8.1_Glut	ld_g11432;mz_LOC101477622	8.47979e-124	0.00222736
ld_Glut-3;mz_8.1_Glut	ld_Glut-3	mz_8.1_Glut	ld_g22953;mz_LOC101485500	3.29457e-09	0.00259243
ld_Glut-3;mz_8.1_Glut	ld_Glut-3	mz_8.1_Glut	ld_g16035;mz_LOC101487011	2.43587e-05	0.0010171
ld_Glut-3;mz_8.1_Glut	ld_Glut-3	mz_8.1_Glut	ld_g14223;mz_kcnj5	1.04053e-05	4.51873e-07
ld_Glut-3;mz_8.1_Glut	ld_Glut-3	mz_8.1_Glut	ld_g21523;mz_pcdh19	0.00491439	3.71855e-17
ld_Glut-3;mz_8.1_Glut	ld_Glut-3	mz_8.1_Glut	ld_g20411;mz_LOC101469196	8.77801e-06	3.98862e-20
ld_Glut-3;mz_8.1_Glut	ld_Glut-3	mz_8.1_Glut	ld_g18171;mz_abcc5	0.00124011	1.21656e-06
ld_Glut-3;mz_8.1_Glut	ld_Glut-3	mz_8.1_Glut	ld_g11284;mz_LOC101478087	5.26655e-22	2.01432e-35
ld_Glut-3;mz_8.1_Glut	ld_Glut-3	mz_8.1_Glut	ld_g21302;mz_grik4	2.30017e-11	1.70244e-07
ld_Glut-3;mz_8.1_Glut	ld_Glut-3	mz_8.1_Glut	ld_g9581;mz_lrch2	0.000504104	0.00133902
ld_Glut-3;mz_8.1_Glut	ld_Glut-3	mz_8.1_Glut	ld_g8551;mz_LOC101477932	9.94217e-07	3.4934e-08
ld_Glut-3;mz_8.1_Glut	ld_Glut-3	mz_8.1_Glut	ld_g431;mz_ddi2	8.27428e-06	2.40027e-06
ld_Glut-3;mz_8.1_Glut	ld_Glut-3	mz_8.1_Glut	ld_g4640;mz_LOC101467328	2.12152e-06	0.00904442
ld_Glut-3;mz_8.1_Glut	ld_Glut-3	mz_8.1_Glut	ld_g10824;mz_dmxl2	0.00110603	2.78298e-06
ld_Glut-3;mz_8.1_Glut	ld_Glut-3	mz_8.1_Glut	ld_g11033;mz_LOC101464641	4.34697e-68	0.0067553
ld_Glut-3;mz_8.1_Glut	ld_Glut-3	mz_8.1_Glut	ld_g18592;mz_reln	7.74772e-07	2.12227e-39
ld_Glut-3;mz_8.1_Glut	ld_Glut-3	mz_8.1_Glut	ld_g6607;mz_tcf4	1.5231e-35	2.72999e-69
ld_Glut-3;mz_8.1_Glut	ld_Glut-3	mz_8.1_Glut	ld_g4882;mz_csmd2	5.13998e-08	1.00234e-06
ld_Glut-3;mz_8.1_Glut	ld_Glut-3	mz_8.1_Glut	ld_g11550;mz_LOC101476944	0.00207851	1.22601e-05
ld_Glut-3;mz_8.1_Glut	ld_Glut-3	mz_8.1_Glut	ld_g21525;mz_LOC101482391	6.83493e-08	0.000671165
ld_Glut-3;mz_8.1_Glut	ld_Glut-3	mz_8.1_Glut	ld_g21523;mz_LOC101482391	0.00491439	0.000671165
ld_Glut-3;mz_8.1_Glut	ld_Glut-3	mz_8.1_Glut	ld_g8775;mz_lrba	2.80045e-10	0.0084502
ld_Glut-3;mz_8.1_Glut	ld_Glut-3	mz_8.1_Glut	ld_g15867;mz_LOC101487926	0.000146383	0.00443505
ld_Glut-3;mz_8.1_Glut	ld_Glut-3	mz_8.1_Glut	ld_g17622;mz_LOC101485472	0.000494931	0.00520688
ld_Glut-3;mz_8.1_Glut	ld_Glut-3	mz_8.1_Glut	ld_g15867;mz_ddx46	0.000146383	0.00468769
ld_Glut-3;mz_8.1_Glut	ld_Glut-3	mz_8.1_Glut	ld_g18011;mz_LOC101470797	1.74948e-12	0.00241314
ld_Glut-3;mz_8.1_Glut	ld_Glut-3	mz_8.1_Glut	ld_g21302;mz_LOC101477932	2.30017e-11	3.4934e-08
ld_Glut-3;mz_8.1_Glut	ld_Glut-3	mz_8.1_Glut	ld_g22523;mz_LOC101463811	1.01141e-11	2.30702e-05
ld_Glut-3;mz_8.1_Glut	ld_Glut-3	mz_8.1_Glut	ld_g1853;mz_LOC101477622	0.00121794	0.00222736
ld_Glut-3;mz_8.1_Glut	ld_Glut-3	mz_8.1_Glut	ld_g22892;mz_LOC101486775	6.52938e-06	0.00728564
ld_Glut-3;mz_8.1_Glut	ld_Glut-3	mz_8.1_Glut	ld_g18011;mz_gnaz	1.74948e-12	0.00749658
ld_Glut-3;mz_8.1_Glut	ld_Glut-3	mz_8.1_Glut	ld_g15774;mz_rims4	1.60807e-52	0.000799708
ld_Glut-3;mz_8.1_Glut	ld_Glut-3	mz_8.1_Glut	ld_g21933;mz_LOC101468878	8.7505e-42	7.34172e-05
ld_Glut-3;mz_8.1_Glut	ld_Glut-3	mz_8.1_Glut	ld_g11284;mz_csmd2	5.26655e-22	1.00234e-06
ld_Glut-3;mz_8.1_Glut	ld_Glut-3	mz_8.1_Glut	ld_g1139;mz_LOC101467550	0.00569747	0.000217837
ld_Glut-3;mz_8.1_Glut	ld_Glut-3	mz_8.1_Glut	ld_g12688;mz_LOC101483836	1.46961e-12	0.00588078
ld_Glut-3;mz_8.1_Glut	ld_Glut-3	mz_8.1_Glut	ld_g14581;mz_nfic	1.81437e-08	0.0016533
ld_Glut-3;mz_8.1_Glut	ld_Glut-3	mz_8.1_Glut	ld_g12029;mz_ano3	0.000182122	0.000359903
ld_Glut-3;mz_8.1_Glut	ld_Glut-3	mz_8.1_Glut	ld_g13176;mz_LOC101480168	4.6009e-06	2.17107e-08
ld_Glut-3;mz_8.1_Glut	ld_Glut-3	mz_8.1_Glut	ld_g20659;mz_LOC101469035	0.000968943	1.45626e-18
ld_Glut-3;mz_8.1_Glut	ld_Glut-3	mz_8.1_Glut	ld_g20659;mz_LOC101472388	0.000968943	1.00116e-104
ld_Glut-3;mz_8.1_Glut	ld_Glut-3	mz_8.1_Glut	ld_g20659;mz_LOC112431371	0.000968943	1.93676e-13
ld_Glut-3;mz_8.2_Glut	ld_Glut-3	mz_8.2_Glut	ld_g14518;mz_LOC101487447	0	3.06324e-101
ld_Glut-3;mz_8.2_Glut	ld_Glut-3	mz_8.2_Glut	ld_g12917;mz_LOC101487767	3.44139e-59	0
ld_Glut-3;mz_8.2_Glut	ld_Glut-3	mz_8.2_Glut	ld_g5286;mz_LOC101465476	0	8.45973e-299
ld_Glut-3;mz_8.2_Glut	ld_Glut-3	mz_8.2_Glut	ld_g5286;mz_epha5	0	3.24239e-133
ld_Glut-3;mz_8.2_Glut	ld_Glut-3	mz_8.2_Glut	ld_g20050;mz_LOC101465983	0	7.27352e-100
ld_Glut-3;mz_8.2_Glut	ld_Glut-3	mz_8.2_Glut	ld_g10939;mz_LOC101465476	9.32054e-69	8.45973e-299
ld_Glut-3;mz_8.2_Glut	ld_Glut-3	mz_8.2_Glut	ld_g10939;mz_epha5	9.32054e-69	3.24239e-133
ld_Glut-3;mz_8.2_Glut	ld_Glut-3	mz_8.2_Glut	ld_g8101;mz_LOC101465476	7.16121e-102	8.45973e-299
ld_Glut-3;mz_8.2_Glut	ld_Glut-3	mz_8.2_Glut	ld_g8101;mz_epha5	7.16121e-102	3.24239e-133
ld_Glut-3;mz_8.2_Glut	ld_Glut-3	mz_8.2_Glut	ld_g16830;mz_LOC101487447	1.30764e-51	3.06324e-101
ld_Glut-3;mz_8.2_Glut	ld_Glut-3	mz_8.2_Glut	ld_g1666;mz_LOC101465476	0	8.45973e-299
ld_Glut-3;mz_8.2_Glut	ld_Glut-3	mz_8.2_Glut	ld_g1666;mz_epha5	0	3.24239e-133
ld_Glut-3;mz_8.2_Glut	ld_Glut-3	mz_8.2_Glut	ld_g2567;mz_LOC101474026	0	4.77861e-209
ld_Glut-3;mz_8.2_Glut	ld_Glut-3	mz_8.2_Glut	ld_g2043;mz_LOC101472388	4.41151e-118	1.98921e-166
ld_Glut-3;mz_8.2_Glut	ld_Glut-3	mz_8.2_Glut	ld_g2721;mz_LOC101475482	5.29909e-242	1.12986e-29
ld_Glut-3;mz_8.2_Glut	ld_Glut-3	mz_8.2_Glut	ld_g14394;mz_nlgn1	0	0
ld_Glut-3;mz_8.2_Glut	ld_Glut-3	mz_8.2_Glut	ld_g2367;mz_LOC101474026	0	4.77861e-209
ld_Glut-3;mz_8.2_Glut	ld_Glut-3	mz_8.2_Glut	ld_g9135;mz_LOC101470427	1.23794e-88	6.86048e-155
ld_Glut-3;mz_8.2_Glut	ld_Glut-3	mz_8.2_Glut	ld_g17214;mz_LOC101465762	1.07872e-294	1.9573e-86
ld_Glut-3;mz_8.2_Glut	ld_Glut-3	mz_8.2_Glut	ld_g15981;mz_LOC101487767	1.28207e-07	0
ld_Glut-3;mz_8.2_Glut	ld_Glut-3	mz_8.2_Glut	ld_g2101;mz_LOC101465983	0	7.27352e-100
ld_Glut-3;mz_8.2_Glut	ld_Glut-3	mz_8.2_Glut	ld_g9678;mz_LOC101472388	2.3228e-07	1.98921e-166
ld_Glut-3;mz_8.2_Glut	ld_Glut-3	mz_8.2_Glut	ld_g177;mz_cdh22	0	1.01479e-60
ld_Glut-3;mz_8.2_Glut	ld_Glut-3	mz_8.2_Glut	ld_g15536;mz_LOC101470427	2.72013e-54	6.86048e-155
ld_Glut-3;mz_8.2_Glut	ld_Glut-3	mz_8.2_Glut	ld_g9216;mz_LOC101465476	1.05855e-14	8.45973e-299
ld_Glut-3;mz_8.2_Glut	ld_Glut-3	mz_8.2_Glut	ld_g9216;mz_epha5	1.05855e-14	3.24239e-133
ld_Glut-3;mz_8.2_Glut	ld_Glut-3	mz_8.2_Glut	ld_g9135;mz_gabrd	1.23794e-88	1.20211e-279
ld_Glut-3;mz_8.2_Glut	ld_Glut-3	mz_8.2_Glut	ld_g1887;mz_LOC101465762	1.49823e-120	1.9573e-86
ld_Glut-3;mz_8.2_Glut	ld_Glut-3	mz_8.2_Glut	ld_g16757;mz_slc8a3	5.00841e-48	2.08159e-116
ld_Glut-3;mz_8.2_Glut	ld_Glut-3	mz_8.2_Glut	ld_g17706;mz_LOC101470427	1.03724e-07	6.86048e-155
ld_Glut-3;mz_8.2_Glut	ld_Glut-3	mz_8.2_Glut	ld_g23028;mz_LOC101470427	4.22832e-07	6.86048e-155
ld_Glut-3;mz_8.2_Glut	ld_Glut-3	mz_8.2_Glut	ld_g5286;mz_LOC101474544	0	1.30784e-17
ld_Glut-3;mz_8.2_Glut	ld_Glut-3	mz_8.2_Glut	ld_g14651;mz_sorcs2	2.64883e-196	3.96161e-226
ld_Glut-3;mz_8.2_Glut	ld_Glut-3	mz_8.2_Glut	ld_g1862;mz_LOC101470179	2.84697e-43	1.17344e-138
ld_Glut-3;mz_8.2_Glut	ld_Glut-3	mz_8.2_Glut	ld_g21591;mz_LOC101470427	7.39778e-07	6.86048e-155
ld_Glut-3;mz_8.2_Glut	ld_Glut-3	mz_8.2_Glut	ld_g11750;mz_LOC101470284	0	2.10966e-56
ld_Glut-3;mz_8.2_Glut	ld_Glut-3	mz_8.2_Glut	ld_g15536;mz_gabrd	2.72013e-54	1.20211e-279
ld_Glut-3;mz_8.2_Glut	ld_Glut-3	mz_8.2_Glut	ld_g12004;mz_kcnd3	5.42274e-189	3.92985e-140
ld_Glut-3;mz_8.2_Glut	ld_Glut-3	mz_8.2_Glut	ld_g10939;mz_LOC101474544	9.32054e-69	1.30784e-17
ld_Glut-3;mz_8.2_Glut	ld_Glut-3	mz_8.2_Glut	ld_g6861;mz_LOC101465762	3.14858e-85	1.9573e-86
ld_Glut-3;mz_8.2_Glut	ld_Glut-3	mz_8.2_Glut	ld_g8101;mz_LOC101474544	7.16121e-102	1.30784e-17
ld_Glut-3;mz_8.2_Glut	ld_Glut-3	mz_8.2_Glut	ld_g22517;mz_kcnd3	3.20428e-13	3.92985e-140
ld_Glut-3;mz_8.2_Glut	ld_Glut-3	mz_8.2_Glut	ld_g1670;mz_LOC101465476	2.18876e-06	8.45973e-299
ld_Glut-3;mz_8.2_Glut	ld_Glut-3	mz_8.2_Glut	ld_g1670;mz_epha5	2.18876e-06	3.24239e-133
ld_Glut-3;mz_8.2_Glut	ld_Glut-3	mz_8.2_Glut	ld_g17706;mz_gabrd	1.03724e-07	1.20211e-279
ld_Glut-3;mz_8.2_Glut	ld_Glut-3	mz_8.2_Glut	ld_g2138;mz_cadm3	2.25868e-99	1.48121e-87
ld_Glut-3;mz_8.2_Glut	ld_Glut-3	mz_8.2_Glut	ld_g1666;mz_LOC101474544	0	1.30784e-17
ld_Glut-3;mz_8.2_Glut	ld_Glut-3	mz_8.2_Glut	ld_g23028;mz_gabrd	4.22832e-07	1.20211e-279
ld_Glut-3;mz_8.2_Glut	ld_Glut-3	mz_8.2_Glut	ld_g10855;mz_cdkl5	4.29518e-78	4.82395e-50
ld_Glut-3;mz_8.2_Glut	ld_Glut-3	mz_8.2_Glut	ld_g2043;mz_LOC112431371	4.41151e-118	3.16949e-26
ld_Glut-3;mz_8.2_Glut	ld_Glut-3	mz_8.2_Glut	ld_g2567;mz_camk2a	0	0.000101133
ld_Glut-3;mz_8.2_Glut	ld_Glut-3	mz_8.2_Glut	ld_g8551;mz_LOC101486592	9.94217e-07	0
ld_Glut-3;mz_8.2_Glut	ld_Glut-3	mz_8.2_Glut	ld_g21591;mz_gabrd	7.39778e-07	1.20211e-279
ld_Glut-3;mz_8.2_Glut	ld_Glut-3	mz_8.2_Glut	ld_g7814;mz_LOC101486592	1.45746e-07	0
ld_Glut-3;mz_8.2_Glut	ld_Glut-3	mz_8.2_Glut	ld_g7967;mz_pak1	2.11252e-121	8.34338e-23
ld_Glut-3;mz_8.2_Glut	ld_Glut-3	mz_8.2_Glut	ld_g21717;mz_LOC101486592	6.23614e-45	0
ld_Glut-3;mz_8.2_Glut	ld_Glut-3	mz_8.2_Glut	ld_g4982;mz_LOC101470854	7.09487e-24	3.88223e-38
ld_Glut-3;mz_8.2_Glut	ld_Glut-3	mz_8.2_Glut	ld_g10896;mz_pcdh9	7.94415e-17	4.59672e-51
ld_Glut-3;mz_8.2_Glut	ld_Glut-3	mz_8.2_Glut	ld_g21108;mz_mgat4b	1.15267e-62	1.82542e-60
ld_Glut-3;mz_8.2_Glut	ld_Glut-3	mz_8.2_Glut	ld_g17738;mz_cdkl5	9.82449e-101	4.82395e-50
ld_Glut-3;mz_8.2_Glut	ld_Glut-3	mz_8.2_Glut	ld_g177;mz_cdh8	0	1.36659e-14
ld_Glut-3;mz_8.2_Glut	ld_Glut-3	mz_8.2_Glut	ld_g8923;mz_nr3c1	1.14018e-67	5.23585e-37
ld_Glut-3;mz_8.2_Glut	ld_Glut-3	mz_8.2_Glut	ld_g2367;mz_camk2a	0	0.000101133
ld_Glut-3;mz_8.2_Glut	ld_Glut-3	mz_8.2_Glut	ld_g2367;mz_LOC101481473	0	3.34865e-07
ld_Glut-3;mz_8.2_Glut	ld_Glut-3	mz_8.2_Glut	ld_g5286;mz_epha7	0	5.62772e-13
ld_Glut-3;mz_8.2_Glut	ld_Glut-3	mz_8.2_Glut	ld_g11000;mz_dagla	6.53509e-06	4.38576e-43
ld_Glut-3;mz_8.2_Glut	ld_Glut-3	mz_8.2_Glut	ld_g5286;mz_epha10	0	0.00252728
ld_Glut-3;mz_8.2_Glut	ld_Glut-3	mz_8.2_Glut	ld_g9678;mz_LOC112431371	2.3228e-07	3.16949e-26
ld_Glut-3;mz_8.2_Glut	ld_Glut-3	mz_8.2_Glut	ld_g17751;mz_nlgn1	3.2891e-108	0
ld_Glut-3;mz_8.2_Glut	ld_Glut-3	mz_8.2_Glut	ld_g22303;mz_zbtb46	6.17126e-62	2.82761e-46
ld_Glut-3;mz_8.2_Glut	ld_Glut-3	mz_8.2_Glut	ld_g10939;mz_epha7	9.32054e-69	5.62772e-13
ld_Glut-3;mz_8.2_Glut	ld_Glut-3	mz_8.2_Glut	ld_g10939;mz_epha10	9.32054e-69	0.00252728
ld_Glut-3;mz_8.2_Glut	ld_Glut-3	mz_8.2_Glut	ld_g3464;mz_LOC101483299	3.56193e-26	5.06523e-102
ld_Glut-3;mz_8.2_Glut	ld_Glut-3	mz_8.2_Glut	ld_g8101;mz_epha7	7.16121e-102	5.62772e-13
ld_Glut-3;mz_8.2_Glut	ld_Glut-3	mz_8.2_Glut	ld_g9710;mz_LOC101476771	2.04772e-10	9.90869e-168
ld_Glut-3;mz_8.2_Glut	ld_Glut-3	mz_8.2_Glut	ld_g8101;mz_epha10	7.16121e-102	0.00252728
ld_Glut-3;mz_8.2_Glut	ld_Glut-3	mz_8.2_Glut	ld_g11526;mz_luzp2	5.76053e-109	3.61258e-113
ld_Glut-3;mz_8.2_Glut	ld_Glut-3	mz_8.2_Glut	ld_g16957;mz_LOC101468517	2.86521e-116	2.86595e-18
ld_Glut-3;mz_8.2_Glut	ld_Glut-3	mz_8.2_Glut	ld_g5380;mz_rnf19b	3.95775e-16	2.55487e-53
ld_Glut-3;mz_8.2_Glut	ld_Glut-3	mz_8.2_Glut	ld_g18114;mz_LOC101470854	1.36129e-50	3.88223e-38
ld_Glut-3;mz_8.2_Glut	ld_Glut-3	mz_8.2_Glut	ld_g20709;mz_bean1	1.12032e-18	1.42619e-74
ld_Glut-3;mz_8.2_Glut	ld_Glut-3	mz_8.2_Glut	ld_g10939;mz_LOC101470646	9.32054e-69	4.10045e-05
ld_Glut-3;mz_8.2_Glut	ld_Glut-3	mz_8.2_Glut	ld_g16821;mz_LOC101487447	0.00407173	3.06324e-101
ld_Glut-3;mz_8.2_Glut	ld_Glut-3	mz_8.2_Glut	ld_g8734;mz_cadm3	0.00828191	1.48121e-87
ld_Glut-3;mz_8.2_Glut	ld_Glut-3	mz_8.2_Glut	ld_g9216;mz_LOC101474544	1.05855e-14	1.30784e-17
ld_Glut-3;mz_8.2_Glut	ld_Glut-3	mz_8.2_Glut	ld_g2019;mz_LOC101475453	1.55387e-07	5.53005e-142
ld_Glut-3;mz_8.2_Glut	ld_Glut-3	mz_8.2_Glut	ld_g15514;mz_LOC101482517	1.21387e-08	8.42231e-92
ld_Glut-3;mz_8.2_Glut	ld_Glut-3	mz_8.2_Glut	ld_g1666;mz_epha7	0	5.62772e-13
ld_Glut-3;mz_8.2_Glut	ld_Glut-3	mz_8.2_Glut	ld_g21302;mz_LOC101486592	2.30017e-11	0
ld_Glut-3;mz_8.2_Glut	ld_Glut-3	mz_8.2_Glut	ld_g15810;mz_LOC101473063	0.000630488	2.78145e-66
ld_Glut-3;mz_8.2_Glut	ld_Glut-3	mz_8.2_Glut	ld_g12200;mz_cacna1c	2.07387e-271	3.70643e-80
ld_Glut-3;mz_8.2_Glut	ld_Glut-3	mz_8.2_Glut	ld_g6861;mz_LOC101467176	3.14858e-85	2.23144e-20
ld_Glut-3;mz_8.2_Glut	ld_Glut-3	mz_8.2_Glut	ld_g1666;mz_epha10	0	0.00252728
ld_Glut-3;mz_8.2_Glut	ld_Glut-3	mz_8.2_Glut	ld_g16020;mz_LOC101474026	0.00107542	4.77861e-209
ld_Glut-3;mz_8.2_Glut	ld_Glut-3	mz_8.2_Glut	ld_g8101;mz_LOC101470646	7.16121e-102	4.10045e-05
ld_Glut-3;mz_8.2_Glut	ld_Glut-3	mz_8.2_Glut	ld_g16035;mz_LOC101465762	2.43587e-05	1.9573e-86
ld_Glut-3;mz_8.2_Glut	ld_Glut-3	mz_8.2_Glut	ld_g12128;mz_LOC101466595	2.50188e-73	9.82358e-58
ld_Glut-3;mz_8.2_Glut	ld_Glut-3	mz_8.2_Glut	ld_g639;mz_celf4	6.85077e-59	7.57384e-60
ld_Glut-3;mz_8.2_Glut	ld_Glut-3	mz_8.2_Glut	ld_g12961;mz_LOC101483632	1.62854e-168	0.000217973
ld_Glut-3;mz_8.2_Glut	ld_Glut-3	mz_8.2_Glut	ld_g12403;mz_caskin1	1.72046e-82	2.85261e-64
ld_Glut-3;mz_8.2_Glut	ld_Glut-3	mz_8.2_Glut	ld_g17457;mz_celf4	7.63614e-136	7.57384e-60
ld_Glut-3;mz_8.2_Glut	ld_Glut-3	mz_8.2_Glut	ld_g22285;mz_LOC101466595	1.97697e-16	9.82358e-58
ld_Glut-3;mz_8.2_Glut	ld_Glut-3	mz_8.2_Glut	ld_g12004;mz_kcna4	5.42274e-189	7.16025e-24
ld_Glut-3;mz_8.2_Glut	ld_Glut-3	mz_8.2_Glut	ld_g8355;mz_LOC101468517	7.4583e-27	2.86595e-18
ld_Glut-3;mz_8.2_Glut	ld_Glut-3	mz_8.2_Glut	ld_g15031;mz_dgkh	3.49722e-09	8.89982e-29
ld_Glut-3;mz_8.2_Glut	ld_Glut-3	mz_8.2_Glut	ld_g2972;mz_LOC101470944	5.188e-31	6.11186e-15
ld_Glut-3;mz_8.2_Glut	ld_Glut-3	mz_8.2_Glut	ld_g20561;mz_pgbd5	1.65885e-42	5.29261e-15
ld_Glut-3;mz_8.2_Glut	ld_Glut-3	mz_8.2_Glut	ld_g3298;mz_LOC101476173	2.75377e-25	8.85233e-14
ld_Glut-3;mz_8.2_Glut	ld_Glut-3	mz_8.2_Glut	ld_g17895;mz_ndrg4	2.52779e-230	1.93485e-12
ld_Glut-3;mz_8.2_Glut	ld_Glut-3	mz_8.2_Glut	ld_g12917;mz_LOC101471904	3.44139e-59	1.42753e-06
ld_Glut-3;mz_8.2_Glut	ld_Glut-3	mz_8.2_Glut	ld_g5699;mz_mta1	8.94138e-11	7.86038e-20
ld_Glut-3;mz_8.2_Glut	ld_Glut-3	mz_8.2_Glut	ld_g11432;mz_cdh22	8.47979e-124	1.01479e-60
ld_Glut-3;mz_8.2_Glut	ld_Glut-3	mz_8.2_Glut	ld_g11136;mz_celf4	1.36162e-89	7.57384e-60
ld_Glut-3;mz_8.2_Glut	ld_Glut-3	mz_8.2_Glut	ld_g10829;mz_scg3	2.94505e-90	5.36096e-09
ld_Glut-3;mz_8.2_Glut	ld_Glut-3	mz_8.2_Glut	ld_g1330;mz_cdh22	1.04386e-85	1.01479e-60
ld_Glut-3;mz_8.2_Glut	ld_Glut-3	mz_8.2_Glut	ld_g13255;mz_LOC101483299	3.14236e-07	5.06523e-102
ld_Glut-3;mz_8.2_Glut	ld_Glut-3	mz_8.2_Glut	ld_g16175;mz_LOC101486400	1.88494e-30	1.00314e-30
ld_Glut-3;mz_8.2_Glut	ld_Glut-3	mz_8.2_Glut	ld_g8288;mz_atp2a3	4.23913e-06	5.60537e-40
ld_Glut-3;mz_8.2_Glut	ld_Glut-3	mz_8.2_Glut	ld_g21352;mz_LOC101468517	7.4978e-32	2.86595e-18
ld_Glut-3;mz_8.2_Glut	ld_Glut-3	mz_8.2_Glut	ld_g16216;mz_nr3c1	1.13877e-24	5.23585e-37
ld_Glut-3;mz_8.2_Glut	ld_Glut-3	mz_8.2_Glut	ld_g22390;mz_LOC101482985	4.86384e-29	0.000268962
ld_Glut-3;mz_8.2_Glut	ld_Glut-3	mz_8.2_Glut	ld_g13864;mz_LOC101473739	2.44877e-150	2.87794e-24
ld_Glut-3;mz_8.2_Glut	ld_Glut-3	mz_8.2_Glut	ld_g9245;mz_stxbp5l	0.00121106	4.4884e-45
ld_Glut-3;mz_8.2_Glut	ld_Glut-3	mz_8.2_Glut	ld_g9135;mz_gabrg2	1.23794e-88	3.05147e-19
ld_Glut-3;mz_8.2_Glut	ld_Glut-3	mz_8.2_Glut	ld_g11432;mz_LOC101477622	8.47979e-124	2.70909e-34
ld_Glut-3;mz_8.2_Glut	ld_Glut-3	mz_8.2_Glut	ld_g8551;mz_grik4	9.94217e-07	2.20438e-52
ld_Glut-3;mz_8.2_Glut	ld_Glut-3	mz_8.2_Glut	ld_g21918;mz_LOC101470427	0.00852931	6.86048e-155
ld_Glut-3;mz_8.2_Glut	ld_Glut-3	mz_8.2_Glut	ld_g10554;mz_LOC101484184	1.75003e-37	9.64317e-23
ld_Glut-3;mz_8.2_Glut	ld_Glut-3	mz_8.2_Glut	ld_g4992;mz_gabbr2	0	9.9272e-09
ld_Glut-3;mz_8.2_Glut	ld_Glut-3	mz_8.2_Glut	ld_g7814;mz_grik4	1.45746e-07	2.20438e-52
ld_Glut-3;mz_8.2_Glut	ld_Glut-3	mz_8.2_Glut	ld_g2972;mz_LOC101464804	5.188e-31	8.79936e-35
ld_Glut-3;mz_8.2_Glut	ld_Glut-3	mz_8.2_Glut	ld_g14473;mz_lrch1	1.87589e-14	4.78883e-32
ld_Glut-3;mz_8.2_Glut	ld_Glut-3	mz_8.2_Glut	ld_g21717;mz_grik4	6.23614e-45	2.20438e-52
ld_Glut-3;mz_8.2_Glut	ld_Glut-3	mz_8.2_Glut	ld_g5140;mz_LOC101469271	1.17745e-24	8.33384e-41
ld_Glut-3;mz_8.2_Glut	ld_Glut-3	mz_8.2_Glut	ld_g16957;mz_dlg3	2.86521e-116	2.58777e-06
ld_Glut-3;mz_8.2_Glut	ld_Glut-3	mz_8.2_Glut	ld_g1670;mz_LOC101474544	2.18876e-06	1.30784e-17
ld_Glut-3;mz_8.2_Glut	ld_Glut-3	mz_8.2_Glut	ld_g9194;mz_LOC101469680	1.64798e-110	1.30418e-07
ld_Glut-3;mz_8.2_Glut	ld_Glut-3	mz_8.2_Glut	ld_g7907;mz_itpkb	1.43133e-34	1.01407e-05
ld_Glut-3;mz_8.2_Glut	ld_Glut-3	mz_8.2_Glut	ld_g4792;mz_fam135b	2.06477e-41	3.18685e-07
ld_Glut-3;mz_8.2_Glut	ld_Glut-3	mz_8.2_Glut	ld_g22452;mz_LOC101464954	0.000825348	1.66376e-39
ld_Glut-3;mz_8.2_Glut	ld_Glut-3	mz_8.2_Glut	ld_g4950;mz_hepacam2	2.71642e-11	1.04586e-15
ld_Glut-3;mz_8.2_Glut	ld_Glut-3	mz_8.2_Glut	ld_g14394;mz_LOC101469195	0	0.00568383
ld_Glut-3;mz_8.2_Glut	ld_Glut-3	mz_8.2_Glut	ld_g1909;mz_agap3	3.98057e-225	1.81709e-25
ld_Glut-3;mz_8.2_Glut	ld_Glut-3	mz_8.2_Glut	ld_g14962;mz_LOC101486400	5.25682e-07	1.00314e-30
ld_Glut-3;mz_8.2_Glut	ld_Glut-3	mz_8.2_Glut	ld_g7222;mz_camk2a	4.97089e-147	0.000101133
ld_Glut-3;mz_8.2_Glut	ld_Glut-3	mz_8.2_Glut	ld_g6550;mz_LOC101470944	0.000370512	6.11186e-15
ld_Glut-3;mz_8.2_Glut	ld_Glut-3	mz_8.2_Glut	ld_g19559;mz_celf4	1.71977e-09	7.57384e-60
ld_Glut-3;mz_8.2_Glut	ld_Glut-3	mz_8.2_Glut	ld_g15536;mz_gabrg2	2.72013e-54	3.05147e-19
ld_Glut-3;mz_8.2_Glut	ld_Glut-3	mz_8.2_Glut	ld_g8636;mz_LOC101468517	3.84015e-08	2.86595e-18
ld_Glut-3;mz_8.2_Glut	ld_Glut-3	mz_8.2_Glut	ld_g3614;mz_cadm3	5.43049e-06	1.48121e-87
ld_Glut-3;mz_8.2_Glut	ld_Glut-3	mz_8.2_Glut	ld_g19439;mz_LOC101469271	2.6469e-90	8.33384e-41
ld_Glut-3;mz_8.2_Glut	ld_Glut-3	mz_8.2_Glut	ld_g9216;mz_epha7	1.05855e-14	5.62772e-13
ld_Glut-3;mz_8.2_Glut	ld_Glut-3	mz_8.2_Glut	ld_g15397;mz_LOC101481040	1.39475e-29	4.05819e-35
ld_Glut-3;mz_8.2_Glut	ld_Glut-3	mz_8.2_Glut	ld_g15292;mz_dgki	4.05246e-24	4.43096e-51
ld_Glut-3;mz_8.2_Glut	ld_Glut-3	mz_8.2_Glut	ld_g21918;mz_gabrd	0.00852931	1.20211e-279
ld_Glut-3;mz_8.2_Glut	ld_Glut-3	mz_8.2_Glut	ld_g1488;mz_pde4d	4.63757e-47	0.00401484
ld_Glut-3;mz_8.2_Glut	ld_Glut-3	mz_8.2_Glut	ld_g4127;mz_ryr3	1.77746e-19	3.18166e-12
ld_Glut-3;mz_8.2_Glut	ld_Glut-3	mz_8.2_Glut	ld_g11432;mz_cdh11	8.47979e-124	6.08285e-08
ld_Glut-3;mz_8.2_Glut	ld_Glut-3	mz_8.2_Glut	ld_g21352;mz_dlg3	7.4978e-32	2.58777e-06
ld_Glut-3;mz_8.2_Glut	ld_Glut-3	mz_8.2_Glut	ld_g20244;mz_adgrb2	4.22204e-243	6.35685e-21
ld_Glut-3;mz_8.2_Glut	ld_Glut-3	mz_8.2_Glut	ld_g17706;mz_gabrg2	1.03724e-07	3.05147e-19
ld_Glut-3;mz_8.2_Glut	ld_Glut-3	mz_8.2_Glut	ld_g3808;mz_sipa1l3	5.61829e-10	6.15695e-18
ld_Glut-3;mz_8.2_Glut	ld_Glut-3	mz_8.2_Glut	ld_g9581;mz_lrch1	0.000504104	4.78883e-32
ld_Glut-3;mz_8.2_Glut	ld_Glut-3	mz_8.2_Glut	ld_g6550;mz_LOC101464804	0.000370512	8.79936e-35
ld_Glut-3;mz_8.2_Glut	ld_Glut-3	mz_8.2_Glut	ld_g14337;mz_ryr3	2.61689e-203	3.18166e-12
ld_Glut-3;mz_8.2_Glut	ld_Glut-3	mz_8.2_Glut	ld_g20244;mz_adgrb3	4.22204e-243	6.34588e-15
ld_Glut-3;mz_8.2_Glut	ld_Glut-3	mz_8.2_Glut	ld_g23028;mz_gabrg2	4.22832e-07	3.05147e-19
ld_Glut-3;mz_8.2_Glut	ld_Glut-3	mz_8.2_Glut	ld_g20411;mz_LOC101469196	8.77801e-06	1.51662e-30
ld_Glut-3;mz_8.2_Glut	ld_Glut-3	mz_8.2_Glut	ld_g21302;mz_grik4	2.30017e-11	2.20438e-52
ld_Glut-3;mz_8.2_Glut	ld_Glut-3	mz_8.2_Glut	ld_g21591;mz_gabrg2	7.39778e-07	3.05147e-19
ld_Glut-3;mz_8.2_Glut	ld_Glut-3	mz_8.2_Glut	ld_g11740;mz_LOC101465899	1.98592e-70	8.01263e-05
ld_Glut-3;mz_8.2_Glut	ld_Glut-3	mz_8.2_Glut	ld_g11284;mz_LOC101478087	5.26655e-22	6.96702e-60
ld_Glut-3;mz_8.2_Glut	ld_Glut-3	mz_8.2_Glut	ld_g15186;mz_LOC101471138	4.30532e-156	0.000447057
ld_Glut-3;mz_8.2_Glut	ld_Glut-3	mz_8.2_Glut	ld_g4882;mz_LOC101478087	5.13998e-08	6.96702e-60
ld_Glut-3;mz_8.2_Glut	ld_Glut-3	mz_8.2_Glut	ld_g11432;mz_cdh8	8.47979e-124	1.36659e-14
ld_Glut-3;mz_8.2_Glut	ld_Glut-3	mz_8.2_Glut	ld_g1488;mz_LOC101483836	4.63757e-47	2.43045e-05
ld_Glut-3;mz_8.2_Glut	ld_Glut-3	mz_8.2_Glut	ld_g18277;mz_map2k1	4.24415e-26	9.39486e-06
ld_Glut-3;mz_8.2_Glut	ld_Glut-3	mz_8.2_Glut	ld_g15981;mz_LOC101471904	1.28207e-07	1.42753e-06
ld_Glut-3;mz_8.2_Glut	ld_Glut-3	mz_8.2_Glut	ld_g7369;mz_LOC101474482	7.87062e-13	3.3834e-33
ld_Glut-3;mz_8.2_Glut	ld_Glut-3	mz_8.2_Glut	ld_g1448;mz_plppr1	1.56382e-11	3.64791e-17
ld_Glut-3;mz_8.2_Glut	ld_Glut-3	mz_8.2_Glut	ld_g6607;mz_tcf12	1.5231e-35	2.52343e-27
ld_Glut-3;mz_8.2_Glut	ld_Glut-3	mz_8.2_Glut	ld_g16959;mz_lrrc7	2.04198e-18	7.33637e-18
ld_Glut-3;mz_8.2_Glut	ld_Glut-3	mz_8.2_Glut	ld_g16207;mz_znf827	8.6064e-75	0.00104432
ld_Glut-3;mz_8.2_Glut	ld_Glut-3	mz_8.2_Glut	ld_g1864;mz_LOC101476947	6.10378e-28	5.01461e-06
ld_Glut-3;mz_8.2_Glut	ld_Glut-3	mz_8.2_Glut	ld_g8551;mz_LOC101474374	9.94217e-07	0.000163522
ld_Glut-3;mz_8.2_Glut	ld_Glut-3	mz_8.2_Glut	ld_g10250;mz_ptprn2	6.80618e-25	1.02979e-38
ld_Glut-3;mz_8.2_Glut	ld_Glut-3	mz_8.2_Glut	ld_g8636;mz_dlg3	3.84015e-08	2.58777e-06
ld_Glut-3;mz_8.2_Glut	ld_Glut-3	mz_8.2_Glut	ld_g7814;mz_LOC101474374	1.45746e-07	0.000163522
ld_Glut-3;mz_8.2_Glut	ld_Glut-3	mz_8.2_Glut	ld_g1670;mz_epha7	2.18876e-06	5.62772e-13
ld_Glut-3;mz_8.2_Glut	ld_Glut-3	mz_8.2_Glut	ld_g22523;mz_LOC101477967	1.01141e-11	1.06924e-51
ld_Glut-3;mz_8.2_Glut	ld_Glut-3	mz_8.2_Glut	ld_g3230;mz_ncor2	2.70735e-06	2.77757e-26
ld_Glut-3;mz_8.2_Glut	ld_Glut-3	mz_8.2_Glut	ld_g21426;mz_pcdh9	3.15261e-22	4.59672e-51
ld_Glut-3;mz_8.2_Glut	ld_Glut-3	mz_8.2_Glut	ld_g1670;mz_epha10	2.18876e-06	0.00252728
ld_Glut-3;mz_8.2_Glut	ld_Glut-3	mz_8.2_Glut	ld_g1853;mz_LOC101477622	0.00121794	2.70909e-34
ld_Glut-3;mz_8.2_Glut	ld_Glut-3	mz_8.2_Glut	ld_g15292;mz_LOC101483724	4.05246e-24	2.27311e-11
ld_Glut-3;mz_8.2_Glut	ld_Glut-3	mz_8.2_Glut	ld_g21717;mz_LOC101474374	6.23614e-45	0.000163522
ld_Glut-3;mz_8.2_Glut	ld_Glut-3	mz_8.2_Glut	ld_g15514;mz_fgf14	1.21387e-08	1.79207e-15
ld_Glut-3;mz_8.2_Glut	ld_Glut-3	mz_8.2_Glut	ld_g7374;mz_sipa1l3	6.06892e-05	6.15695e-18
ld_Glut-3;mz_8.2_Glut	ld_Glut-3	mz_8.2_Glut	ld_g15397;mz_LOC101483928	1.39475e-29	3.98525e-06
ld_Glut-3;mz_8.2_Glut	ld_Glut-3	mz_8.2_Glut	ld_g22953;mz_LOC101465899	3.29457e-09	8.01263e-05
ld_Glut-3;mz_8.2_Glut	ld_Glut-3	mz_8.2_Glut	ld_g19041;mz_LOC101482893	7.40836e-14	0.000449703
ld_Glut-3;mz_8.2_Glut	ld_Glut-3	mz_8.2_Glut	ld_g6860;mz_LOC101467176	8.34405e-06	2.23144e-20
ld_Glut-3;mz_8.2_Glut	ld_Glut-3	mz_8.2_Glut	ld_g18011;mz_LOC101483158	1.74948e-12	0.00376559
ld_Glut-3;mz_8.2_Glut	ld_Glut-3	mz_8.2_Glut	ld_g16020;mz_camk2a	0.00107542	0.000101133
ld_Glut-3;mz_8.2_Glut	ld_Glut-3	mz_8.2_Glut	ld_g12554;mz_adam22	1.61079e-11	7.07774e-07
ld_Glut-3;mz_8.2_Glut	ld_Glut-3	mz_8.2_Glut	ld_g14341;mz_ryr3	7.73077e-14	3.18166e-12
ld_Glut-3;mz_8.2_Glut	ld_Glut-3	mz_8.2_Glut	ld_g1670;mz_LOC101470646	2.18876e-06	4.10045e-05
ld_Glut-3;mz_8.2_Glut	ld_Glut-3	mz_8.2_Glut	ld_g2043;mz_LOC101469035	4.41151e-118	0.00893943
ld_Glut-3;mz_8.2_Glut	ld_Glut-3	mz_8.2_Glut	ld_g2220;mz_LOC101484184	2.06857e-09	9.64317e-23
ld_Glut-3;mz_8.2_Glut	ld_Glut-3	mz_8.2_Glut	ld_g11759;mz_ppfia4	1.80006e-19	2.21499e-05
ld_Glut-3;mz_8.2_Glut	ld_Glut-3	mz_8.2_Glut	ld_g16027;mz_pcdh9	0.000719803	4.59672e-51
ld_Glut-3;mz_8.2_Glut	ld_Glut-3	mz_8.2_Glut	ld_g4708;mz_LOC101483958	0.00056217	1.25287e-09
ld_Glut-3;mz_8.2_Glut	ld_Glut-3	mz_8.2_Glut	ld_g13788;mz_cacna1g	9.81421e-273	1.38907e-13
ld_Glut-3;mz_8.2_Glut	ld_Glut-3	mz_8.2_Glut	ld_g19193;mz_gabbr2	4.48303e-12	9.9272e-09
ld_Glut-3;mz_8.2_Glut	ld_Glut-3	mz_8.2_Glut	ld_g18365;mz_LOC101482893	7.70878e-33	0.000449703
ld_Glut-3;mz_8.2_Glut	ld_Glut-3	mz_8.2_Glut	ld_g8188;mz_LOC101469196	2.38725e-05	1.51662e-30
ld_Glut-3;mz_8.2_Glut	ld_Glut-3	mz_8.2_Glut	ld_g22523;mz_LOC101463811	1.01141e-11	4.28878e-46
ld_Glut-3;mz_8.2_Glut	ld_Glut-3	mz_8.2_Glut	ld_g11284;mz_csmd2	5.26655e-22	1.82684e-26
ld_Glut-3;mz_8.2_Glut	ld_Glut-3	mz_8.2_Glut	ld_g5095;mz_ripor2	8.94109e-05	5.67889e-08
ld_Glut-3;mz_8.2_Glut	ld_Glut-3	mz_8.2_Glut	ld_g4882;mz_csmd2	5.13998e-08	1.82684e-26
ld_Glut-3;mz_8.2_Glut	ld_Glut-3	mz_8.2_Glut	ld_g680;mz_LOC101486263	1.73071e-15	0.00439439
ld_Glut-3;mz_8.2_Glut	ld_Glut-3	mz_8.2_Glut	ld_g3940;mz_sphkap	1.47971e-27	0.000108282
ld_Glut-3;mz_8.2_Glut	ld_Glut-3	mz_8.2_Glut	ld_g21302;mz_LOC101474374	2.30017e-11	0.000163522
ld_Glut-3;mz_8.2_Glut	ld_Glut-3	mz_8.2_Glut	ld_g5011;mz_sdc3	9.2455e-12	1.00765e-05
ld_Glut-3;mz_8.2_Glut	ld_Glut-3	mz_8.2_Glut	ld_g14339;mz_ryr3	6.0701e-15	3.18166e-12
ld_Glut-3;mz_8.2_Glut	ld_Glut-3	mz_8.2_Glut	ld_g20610;mz_zbtb18	0.00079272	2.50077e-35
ld_Glut-3;mz_8.2_Glut	ld_Glut-3	mz_8.2_Glut	ld_g21933;mz_LOC101468878	8.7505e-42	1.27557e-14
ld_Glut-3;mz_8.2_Glut	ld_Glut-3	mz_8.2_Glut	ld_g1853;mz_cdh8	0.00121794	1.36659e-14
ld_Glut-3;mz_8.2_Glut	ld_Glut-3	mz_8.2_Glut	ld_g12639;mz_cacna1g	0.00110964	1.38907e-13
ld_Glut-3;mz_8.2_Glut	ld_Glut-3	mz_8.2_Glut	ld_g6932;mz_nacc2	1.15965e-09	0.000543667
ld_Glut-3;mz_8.2_Glut	ld_Glut-3	mz_8.2_Glut	ld_g10824;mz_dmxl2	0.00110603	3.02398e-06
ld_Glut-3;mz_8.2_Glut	ld_Glut-3	mz_8.2_Glut	ld_g12421;mz_plppr1	7.70784e-05	3.64791e-17
ld_Glut-3;mz_8.2_Glut	ld_Glut-3	mz_8.2_Glut	ld_g15034;mz_wasf1	0.00299897	1.67357e-07
ld_Glut-3;mz_8.2_Glut	ld_Glut-3	mz_8.2_Glut	ld_g22146;mz_tshz2	2.21811e-13	4.04206e-06
ld_Glut-3;mz_8.2_Glut	ld_Glut-3	mz_8.2_Glut	ld_g21790;mz_ppp3ca	5.0284e-07	1.00764e-06
ld_Glut-3;mz_8.2_Glut	ld_Glut-3	mz_8.2_Glut	ld_g8798;mz_synj1	4.94444e-14	0.00119606
ld_Glut-3;mz_8.2_Glut	ld_Glut-3	mz_8.2_Glut	ld_g21918;mz_gabrg2	0.00852931	3.05147e-19
ld_Glut-3;mz_8.2_Glut	ld_Glut-3	mz_8.2_Glut	ld_g12688;mz_pde4d	1.46961e-12	0.00401484
ld_Glut-3;mz_8.2_Glut	ld_Glut-3	mz_8.2_Glut	ld_g16217;mz_LOC101481473	0.00183675	3.34865e-07
ld_Glut-3;mz_8.2_Glut	ld_Glut-3	mz_8.2_Glut	ld_g12688;mz_LOC101483836	1.46961e-12	2.43045e-05
ld_Glut-3;mz_8.2_Glut	ld_Glut-3	mz_8.2_Glut	ld_g6607;mz_tcf4	1.5231e-35	0.00907353
ld_Glut-3;mz_8.2_Glut	ld_Glut-3	mz_8.2_Glut	ld_g5879;mz_itpkb	0.0056432	1.01407e-05
ld_Glut-3;mz_8.2_Glut	ld_Glut-3	mz_8.2_Glut	ld_g18592;mz_reln	7.74772e-07	0.00671735
ld_Glut-3;mz_8.2_Glut	ld_Glut-3	mz_8.2_Glut	ld_g13176;mz_LOC101480168	4.6009e-06	4.30965e-26
ld_Glut-3;mz_8.2_Glut	ld_Glut-3	mz_8.2_Glut	ld_g20659;mz_LOC101469035	0.000968943	0.00893943
ld_Glut-3;mz_8.2_Glut	ld_Glut-3	mz_8.2_Glut	ld_g20659;mz_LOC101472388	0.000968943	1.98921e-166
ld_Glut-3;mz_8.2_Glut	ld_Glut-3	mz_8.2_Glut	ld_g20659;mz_LOC112431371	0.000968943	3.16949e-26
ld_Glut-3;mz_8.3_Glut	ld_Glut-3	mz_8.3_Glut	ld_g5286;mz_epha10	0	4.93303e-235
ld_Glut-3;mz_8.3_Glut	ld_Glut-3	mz_8.3_Glut	ld_g1666;mz_epha10	0	4.93303e-235
ld_Glut-3;mz_8.3_Glut	ld_Glut-3	mz_8.3_Glut	ld_g177;mz_cdh22	0	6.50236e-115
ld_Glut-3;mz_8.3_Glut	ld_Glut-3	mz_8.3_Glut	ld_g14518;mz_LOC101487447	0	2.97616e-42
ld_Glut-3;mz_8.3_Glut	ld_Glut-3	mz_8.3_Glut	ld_g16039;mz_LOC101471578	0	1.69963e-37
ld_Glut-3;mz_8.3_Glut	ld_Glut-3	mz_8.3_Glut	ld_g20050;mz_LOC101465983	0	1.22471e-54
ld_Glut-3;mz_8.3_Glut	ld_Glut-3	mz_8.3_Glut	ld_g5286;mz_epha5	0	2.28098e-59
ld_Glut-3;mz_8.3_Glut	ld_Glut-3	mz_8.3_Glut	ld_g10939;mz_epha10	9.32054e-69	4.93303e-235
ld_Glut-3;mz_8.3_Glut	ld_Glut-3	mz_8.3_Glut	ld_g8101;mz_epha10	7.16121e-102	4.93303e-235
ld_Glut-3;mz_8.3_Glut	ld_Glut-3	mz_8.3_Glut	ld_g20592;mz_LOC112435268	0	3.29221e-279
ld_Glut-3;mz_8.3_Glut	ld_Glut-3	mz_8.3_Glut	ld_g13510;mz_LOC112435268	0	3.29221e-279
ld_Glut-3;mz_8.3_Glut	ld_Glut-3	mz_8.3_Glut	ld_g2820;mz_LOC112435268	0	3.29221e-279
ld_Glut-3;mz_8.3_Glut	ld_Glut-3	mz_8.3_Glut	ld_g2043;mz_LOC101472388	4.41151e-118	1.06429e-78
ld_Glut-3;mz_8.3_Glut	ld_Glut-3	mz_8.3_Glut	ld_g5286;mz_LOC101465476	0	9.01075e-93
ld_Glut-3;mz_8.3_Glut	ld_Glut-3	mz_8.3_Glut	ld_g2567;mz_camk2a	0	5.15409e-29
ld_Glut-3;mz_8.3_Glut	ld_Glut-3	mz_8.3_Glut	ld_g2101;mz_LOC101465983	0	1.22471e-54
ld_Glut-3;mz_8.3_Glut	ld_Glut-3	mz_8.3_Glut	ld_g1666;mz_epha5	0	2.28098e-59
ld_Glut-3;mz_8.3_Glut	ld_Glut-3	mz_8.3_Glut	ld_g2043;mz_LOC112431371	4.41151e-118	4.9917e-30
ld_Glut-3;mz_8.3_Glut	ld_Glut-3	mz_8.3_Glut	ld_g14394;mz_nlgn1	0	7.77607e-188
ld_Glut-3;mz_8.3_Glut	ld_Glut-3	mz_8.3_Glut	ld_g1666;mz_LOC101465476	0	9.01075e-93
ld_Glut-3;mz_8.3_Glut	ld_Glut-3	mz_8.3_Glut	ld_g2367;mz_camk2a	0	5.15409e-29
ld_Glut-3;mz_8.3_Glut	ld_Glut-3	mz_8.3_Glut	ld_g177;mz_cdh8	0	5.19708e-24
ld_Glut-3;mz_8.3_Glut	ld_Glut-3	mz_8.3_Glut	ld_g15191;mz_LOC101465777	1.13563e-57	7.75422e-16
ld_Glut-3;mz_8.3_Glut	ld_Glut-3	mz_8.3_Glut	ld_g20050;mz_ptprk	0	9.65043e-13
ld_Glut-3;mz_8.3_Glut	ld_Glut-3	mz_8.3_Glut	ld_g10939;mz_epha5	9.32054e-69	2.28098e-59
ld_Glut-3;mz_8.3_Glut	ld_Glut-3	mz_8.3_Glut	ld_g21108;mz_mgat4b	1.15267e-62	1.18183e-83
ld_Glut-3;mz_8.3_Glut	ld_Glut-3	mz_8.3_Glut	ld_g8101;mz_epha5	7.16121e-102	2.28098e-59
ld_Glut-3;mz_8.3_Glut	ld_Glut-3	mz_8.3_Glut	ld_g20816;mz_kndc1	1.32736e-251	3.3187e-53
ld_Glut-3;mz_8.3_Glut	ld_Glut-3	mz_8.3_Glut	ld_g22303;mz_zbtb46	6.17126e-62	2.6031e-99
ld_Glut-3;mz_8.3_Glut	ld_Glut-3	mz_8.3_Glut	ld_g3606;mz_robo3	7.02878e-272	1.00994e-11
ld_Glut-3;mz_8.3_Glut	ld_Glut-3	mz_8.3_Glut	ld_g20592;mz_LOC101469427	0	8.36157e-24
ld_Glut-3;mz_8.3_Glut	ld_Glut-3	mz_8.3_Glut	ld_g13510;mz_LOC101469427	0	8.36157e-24
ld_Glut-3;mz_8.3_Glut	ld_Glut-3	mz_8.3_Glut	ld_g10855;mz_cdkl5	4.29518e-78	4.9008e-73
ld_Glut-3;mz_8.3_Glut	ld_Glut-3	mz_8.3_Glut	ld_g16830;mz_LOC101487447	1.30764e-51	2.97616e-42
ld_Glut-3;mz_8.3_Glut	ld_Glut-3	mz_8.3_Glut	ld_g10896;mz_pcdh9	7.94415e-17	8.71961e-183
ld_Glut-3;mz_8.3_Glut	ld_Glut-3	mz_8.3_Glut	ld_g2820;mz_LOC101469427	0	8.36157e-24
ld_Glut-3;mz_8.3_Glut	ld_Glut-3	mz_8.3_Glut	ld_g10939;mz_LOC101465476	9.32054e-69	9.01075e-93
ld_Glut-3;mz_8.3_Glut	ld_Glut-3	mz_8.3_Glut	ld_g8101;mz_LOC101465476	7.16121e-102	9.01075e-93
ld_Glut-3;mz_8.3_Glut	ld_Glut-3	mz_8.3_Glut	ld_g12004;mz_kcnd3	5.42274e-189	3.23272e-75
ld_Glut-3;mz_8.3_Glut	ld_Glut-3	mz_8.3_Glut	ld_g11432;mz_cdh22	8.47979e-124	6.50236e-115
ld_Glut-3;mz_8.3_Glut	ld_Glut-3	mz_8.3_Glut	ld_g2567;mz_LOC101474026	0	1.00402e-18
ld_Glut-3;mz_8.3_Glut	ld_Glut-3	mz_8.3_Glut	ld_g2567;mz_LOC101469939	0	0.000128885
ld_Glut-3;mz_8.3_Glut	ld_Glut-3	mz_8.3_Glut	ld_g21426;mz_pcdh9	3.15261e-22	8.71961e-183
ld_Glut-3;mz_8.3_Glut	ld_Glut-3	mz_8.3_Glut	ld_g17738;mz_cdkl5	9.82449e-101	4.9008e-73
ld_Glut-3;mz_8.3_Glut	ld_Glut-3	mz_8.3_Glut	ld_g2101;mz_ptprk	0	9.65043e-13
ld_Glut-3;mz_8.3_Glut	ld_Glut-3	mz_8.3_Glut	ld_g2367;mz_LOC101474026	0	1.00402e-18
ld_Glut-3;mz_8.3_Glut	ld_Glut-3	mz_8.3_Glut	ld_g6861;mz_LOC101467176	3.14858e-85	4.79775e-36
ld_Glut-3;mz_8.3_Glut	ld_Glut-3	mz_8.3_Glut	ld_g1670;mz_epha10	2.18876e-06	4.93303e-235
ld_Glut-3;mz_8.3_Glut	ld_Glut-3	mz_8.3_Glut	ld_g5286;mz_LOC101474544	0	3.58272e-06
ld_Glut-3;mz_8.3_Glut	ld_Glut-3	mz_8.3_Glut	ld_g16957;mz_LOC101468517	2.86521e-116	7.38321e-46
ld_Glut-3;mz_8.3_Glut	ld_Glut-3	mz_8.3_Glut	ld_g1862;mz_LOC101470179	2.84697e-43	1.47919e-105
ld_Glut-3;mz_8.3_Glut	ld_Glut-3	mz_8.3_Glut	ld_g2367;mz_LOC101469939	0	0.000128885
ld_Glut-3;mz_8.3_Glut	ld_Glut-3	mz_8.3_Glut	ld_g16207;mz_znf827	8.6064e-75	1.95039e-62
ld_Glut-3;mz_8.3_Glut	ld_Glut-3	mz_8.3_Glut	ld_g8923;mz_nr3c2	1.14018e-67	1.00338e-59
ld_Glut-3;mz_8.3_Glut	ld_Glut-3	mz_8.3_Glut	ld_g13788;mz_cacna1g	9.81421e-273	1.13431e-151
ld_Glut-3;mz_8.3_Glut	ld_Glut-3	mz_8.3_Glut	ld_g21717;mz_LOC101486592	6.23614e-45	5.10672e-239
ld_Glut-3;mz_8.3_Glut	ld_Glut-3	mz_8.3_Glut	ld_g3464;mz_LOC101483299	3.56193e-26	5.70681e-94
ld_Glut-3;mz_8.3_Glut	ld_Glut-3	mz_8.3_Glut	ld_g2367;mz_LOC101478469	0	4.9038e-09
ld_Glut-3;mz_8.3_Glut	ld_Glut-3	mz_8.3_Glut	ld_g2138;mz_cadm3	2.25868e-99	5.10884e-59
ld_Glut-3;mz_8.3_Glut	ld_Glut-3	mz_8.3_Glut	ld_g11136;mz_celf4	1.36162e-89	2.11958e-81
ld_Glut-3;mz_8.3_Glut	ld_Glut-3	mz_8.3_Glut	ld_g639;mz_celf4	6.85077e-59	2.11958e-81
ld_Glut-3;mz_8.3_Glut	ld_Glut-3	mz_8.3_Glut	ld_g7222;mz_camk2a	4.97089e-147	5.15409e-29
ld_Glut-3;mz_8.3_Glut	ld_Glut-3	mz_8.3_Glut	ld_g20561;mz_pgbd5	1.65885e-42	5.53783e-19
ld_Glut-3;mz_8.3_Glut	ld_Glut-3	mz_8.3_Glut	ld_g17214;mz_LOC101465762	1.07872e-294	1.58125e-05
ld_Glut-3;mz_8.3_Glut	ld_Glut-3	mz_8.3_Glut	ld_g2721;mz_LOC101475482	5.29909e-242	2.85478e-06
ld_Glut-3;mz_8.3_Glut	ld_Glut-3	mz_8.3_Glut	ld_g9135;mz_LOC101482796	1.23794e-88	6.1694e-39
ld_Glut-3;mz_8.3_Glut	ld_Glut-3	mz_8.3_Glut	ld_g13864;mz_LOC101473739	2.44877e-150	5.44228e-73
ld_Glut-3;mz_8.3_Glut	ld_Glut-3	mz_8.3_Glut	ld_g5286;mz_epha7	0	2.36879e-05
ld_Glut-3;mz_8.3_Glut	ld_Glut-3	mz_8.3_Glut	ld_g9319;mz_LOC101482208	7.0512e-35	3.69555e-36
ld_Glut-3;mz_8.3_Glut	ld_Glut-3	mz_8.3_Glut	ld_g2019;mz_LOC101475453	1.55387e-07	6.20546e-222
ld_Glut-3;mz_8.3_Glut	ld_Glut-3	mz_8.3_Glut	ld_g12917;mz_LOC101487767	3.44139e-59	1.19477e-111
ld_Glut-3;mz_8.3_Glut	ld_Glut-3	mz_8.3_Glut	ld_g20709;mz_bean1	1.12032e-18	2.13564e-72
ld_Glut-3;mz_8.3_Glut	ld_Glut-3	mz_8.3_Glut	ld_g2367;mz_LOC101481473	0	0.00611748
ld_Glut-3;mz_8.3_Glut	ld_Glut-3	mz_8.3_Glut	ld_g9678;mz_LOC101472388	2.3228e-07	1.06429e-78
ld_Glut-3;mz_8.3_Glut	ld_Glut-3	mz_8.3_Glut	ld_g15536;mz_LOC101482796	2.72013e-54	6.1694e-39
ld_Glut-3;mz_8.3_Glut	ld_Glut-3	mz_8.3_Glut	ld_g8355;mz_LOC101468517	7.4583e-27	7.38321e-46
ld_Glut-3;mz_8.3_Glut	ld_Glut-3	mz_8.3_Glut	ld_g17457;mz_celf4	7.63614e-136	2.11958e-81
ld_Glut-3;mz_8.3_Glut	ld_Glut-3	mz_8.3_Glut	ld_g21352;mz_LOC101468517	7.4978e-32	7.38321e-46
ld_Glut-3;mz_8.3_Glut	ld_Glut-3	mz_8.3_Glut	ld_g7814;mz_LOC101486592	1.45746e-07	5.10672e-239
ld_Glut-3;mz_8.3_Glut	ld_Glut-3	mz_8.3_Glut	ld_g1330;mz_cdh22	1.04386e-85	6.50236e-115
ld_Glut-3;mz_8.3_Glut	ld_Glut-3	mz_8.3_Glut	ld_g2054;mz_LOC101471578	4.6444e-35	1.69963e-37
ld_Glut-3;mz_8.3_Glut	ld_Glut-3	mz_8.3_Glut	ld_g1666;mz_LOC101474544	0	3.58272e-06
ld_Glut-3;mz_8.3_Glut	ld_Glut-3	mz_8.3_Glut	ld_g8425;mz_abr	3.81647e-189	2.60683e-15
ld_Glut-3;mz_8.3_Glut	ld_Glut-3	mz_8.3_Glut	ld_g3940;mz_sphkap	1.47971e-27	1.34856e-30
ld_Glut-3;mz_8.3_Glut	ld_Glut-3	mz_8.3_Glut	ld_g12128;mz_LOC101466595	2.50188e-73	1.13777e-65
ld_Glut-3;mz_8.3_Glut	ld_Glut-3	mz_8.3_Glut	ld_g18114;mz_LOC101470854	1.36129e-50	1.6812e-20
ld_Glut-3;mz_8.3_Glut	ld_Glut-3	mz_8.3_Glut	ld_g9135;mz_gabrd	1.23794e-88	9.12244e-47
ld_Glut-3;mz_8.3_Glut	ld_Glut-3	mz_8.3_Glut	ld_g9216;mz_epha5	1.05855e-14	2.28098e-59
ld_Glut-3;mz_8.3_Glut	ld_Glut-3	mz_8.3_Glut	ld_g8551;mz_LOC101486592	9.94217e-07	5.10672e-239
ld_Glut-3;mz_8.3_Glut	ld_Glut-3	mz_8.3_Glut	ld_g20957;mz_LOC101479800	0	0.0058013
ld_Glut-3;mz_8.3_Glut	ld_Glut-3	mz_8.3_Glut	ld_g21123;mz_LOC101479736	0	7.78655e-25
ld_Glut-3;mz_8.3_Glut	ld_Glut-3	mz_8.3_Glut	ld_g22523;mz_LOC101477967	1.01141e-11	2.63577e-129
ld_Glut-3;mz_8.3_Glut	ld_Glut-3	mz_8.3_Glut	ld_g4992;mz_gabbr2	0	6.17795e-29
ld_Glut-3;mz_8.3_Glut	ld_Glut-3	mz_8.3_Glut	ld_g16175;mz_LOC101486400	1.88494e-30	3.03623e-44
ld_Glut-3;mz_8.3_Glut	ld_Glut-3	mz_8.3_Glut	ld_g11432;mz_cdh8	8.47979e-124	5.19708e-24
ld_Glut-3;mz_8.3_Glut	ld_Glut-3	mz_8.3_Glut	ld_g4950;mz_hepacam2	2.71642e-11	6.31778e-26
ld_Glut-3;mz_8.3_Glut	ld_Glut-3	mz_8.3_Glut	ld_g15536;mz_gabrd	2.72013e-54	9.12244e-47
ld_Glut-3;mz_8.3_Glut	ld_Glut-3	mz_8.3_Glut	ld_g9135;mz_LOC101487468	1.23794e-88	1.71401e-48
ld_Glut-3;mz_8.3_Glut	ld_Glut-3	mz_8.3_Glut	ld_g16216;mz_nr3c2	1.13877e-24	1.00338e-59
ld_Glut-3;mz_8.3_Glut	ld_Glut-3	mz_8.3_Glut	ld_g4792;mz_fam135b	2.06477e-41	3.16092e-24
ld_Glut-3;mz_8.3_Glut	ld_Glut-3	mz_8.3_Glut	ld_g9710;mz_LOC101476771	2.04772e-10	6.22288e-132
ld_Glut-3;mz_8.3_Glut	ld_Glut-3	mz_8.3_Glut	ld_g7967;mz_pak5	2.11252e-121	7.63829e-07
ld_Glut-3;mz_8.3_Glut	ld_Glut-3	mz_8.3_Glut	ld_g16957;mz_dlg3	2.86521e-116	4.68256e-24
ld_Glut-3;mz_8.3_Glut	ld_Glut-3	mz_8.3_Glut	ld_g10046;mz_LOC101483446	2.03449e-91	1.62745e-16
ld_Glut-3;mz_8.3_Glut	ld_Glut-3	mz_8.3_Glut	ld_g1887;mz_LOC101465762	1.49823e-120	1.58125e-05
ld_Glut-3;mz_8.3_Glut	ld_Glut-3	mz_8.3_Glut	ld_g22517;mz_kcnd3	3.20428e-13	3.23272e-75
ld_Glut-3;mz_8.3_Glut	ld_Glut-3	mz_8.3_Glut	ld_g10829;mz_scg3	2.94505e-90	1.47206e-10
ld_Glut-3;mz_8.3_Glut	ld_Glut-3	mz_8.3_Glut	ld_g1666;mz_epha7	0	2.36879e-05
ld_Glut-3;mz_8.3_Glut	ld_Glut-3	mz_8.3_Glut	ld_g9216;mz_LOC101465476	1.05855e-14	9.01075e-93
ld_Glut-3;mz_8.3_Glut	ld_Glut-3	mz_8.3_Glut	ld_g22595;mz_lrp4	1.20508e-39	2.53138e-33
ld_Glut-3;mz_8.3_Glut	ld_Glut-3	mz_8.3_Glut	ld_g15536;mz_LOC101487468	2.72013e-54	1.71401e-48
ld_Glut-3;mz_8.3_Glut	ld_Glut-3	mz_8.3_Glut	ld_g12403;mz_caskin1	1.72046e-82	1.36519e-49
ld_Glut-3;mz_8.3_Glut	ld_Glut-3	mz_8.3_Glut	ld_g7967;mz_pak1	2.11252e-121	1.7205e-06
ld_Glut-3;mz_8.3_Glut	ld_Glut-3	mz_8.3_Glut	ld_g12904;mz_rapgefl1	1.88342e-114	1.19209e-09
ld_Glut-3;mz_8.3_Glut	ld_Glut-3	mz_8.3_Glut	ld_g9678;mz_LOC112431371	2.3228e-07	4.9917e-30
ld_Glut-3;mz_8.3_Glut	ld_Glut-3	mz_8.3_Glut	ld_g16027;mz_pcdh9	0.000719803	8.71961e-183
ld_Glut-3;mz_8.3_Glut	ld_Glut-3	mz_8.3_Glut	ld_g21717;mz_grik4	6.23614e-45	8.50021e-78
ld_Glut-3;mz_8.3_Glut	ld_Glut-3	mz_8.3_Glut	ld_g13255;mz_LOC101483299	3.14236e-07	5.70681e-94
ld_Glut-3;mz_8.3_Glut	ld_Glut-3	mz_8.3_Glut	ld_g13454;mz_tbkbp1	6.45584e-32	4.39972e-33
ld_Glut-3;mz_8.3_Glut	ld_Glut-3	mz_8.3_Glut	ld_g1670;mz_epha5	2.18876e-06	2.28098e-59
ld_Glut-3;mz_8.3_Glut	ld_Glut-3	mz_8.3_Glut	ld_g22285;mz_LOC101466595	1.97697e-16	1.13777e-65
ld_Glut-3;mz_8.3_Glut	ld_Glut-3	mz_8.3_Glut	ld_g23028;mz_LOC101482796	4.22832e-07	6.1694e-39
ld_Glut-3;mz_8.3_Glut	ld_Glut-3	mz_8.3_Glut	ld_g11000;mz_dagla	6.53509e-06	6.30555e-42
ld_Glut-3;mz_8.3_Glut	ld_Glut-3	mz_8.3_Glut	ld_g6861;mz_LOC101465762	3.14858e-85	1.58125e-05
ld_Glut-3;mz_8.3_Glut	ld_Glut-3	mz_8.3_Glut	ld_g10939;mz_LOC101474544	9.32054e-69	3.58272e-06
ld_Glut-3;mz_8.3_Glut	ld_Glut-3	mz_8.3_Glut	ld_g4982;mz_LOC101470854	7.09487e-24	1.6812e-20
ld_Glut-3;mz_8.3_Glut	ld_Glut-3	mz_8.3_Glut	ld_g7222;mz_LOC101469939	4.97089e-147	0.000128885
ld_Glut-3;mz_8.3_Glut	ld_Glut-3	mz_8.3_Glut	ld_g8101;mz_LOC101474544	7.16121e-102	3.58272e-06
ld_Glut-3;mz_8.3_Glut	ld_Glut-3	mz_8.3_Glut	ld_g19559;mz_celf4	1.71977e-09	2.11958e-81
ld_Glut-3;mz_8.3_Glut	ld_Glut-3	mz_8.3_Glut	ld_g21302;mz_LOC101486592	2.30017e-11	5.10672e-239
ld_Glut-3;mz_8.3_Glut	ld_Glut-3	mz_8.3_Glut	ld_g8636;mz_LOC101468517	3.84015e-08	7.38321e-46
ld_Glut-3;mz_8.3_Glut	ld_Glut-3	mz_8.3_Glut	ld_g21591;mz_LOC101482796	7.39778e-07	6.1694e-39
ld_Glut-3;mz_8.3_Glut	ld_Glut-3	mz_8.3_Glut	ld_g15981;mz_LOC101487767	1.28207e-07	1.19477e-111
ld_Glut-3;mz_8.3_Glut	ld_Glut-3	mz_8.3_Glut	ld_g21175;mz_LOC101481378	9.76419e-33	2.9961e-11
ld_Glut-3;mz_8.3_Glut	ld_Glut-3	mz_8.3_Glut	ld_g14651;mz_sorcs2	2.64883e-196	6.70851e-27
ld_Glut-3;mz_8.3_Glut	ld_Glut-3	mz_8.3_Glut	ld_g16959;mz_lrrc7	2.04198e-18	4.58661e-82
ld_Glut-3;mz_8.3_Glut	ld_Glut-3	mz_8.3_Glut	ld_g9135;mz_LOC101470427	1.23794e-88	1.94293e-13
ld_Glut-3;mz_8.3_Glut	ld_Glut-3	mz_8.3_Glut	ld_g11469;mz_lrp4	1.74628e-19	2.53138e-33
ld_Glut-3;mz_8.3_Glut	ld_Glut-3	mz_8.3_Glut	ld_g5140;mz_LOC101469271	1.17745e-24	1.62115e-65
ld_Glut-3;mz_8.3_Glut	ld_Glut-3	mz_8.3_Glut	ld_g16757;mz_slc8a3	5.00841e-48	2.34142e-11
ld_Glut-3;mz_8.3_Glut	ld_Glut-3	mz_8.3_Glut	ld_g9135;mz_gabrg2	1.23794e-88	2.17462e-16
ld_Glut-3;mz_8.3_Glut	ld_Glut-3	mz_8.3_Glut	ld_g8734;mz_cadm3	0.00828191	5.10884e-59
ld_Glut-3;mz_8.3_Glut	ld_Glut-3	mz_8.3_Glut	ld_g21352;mz_dlg3	7.4978e-32	4.68256e-24
ld_Glut-3;mz_8.3_Glut	ld_Glut-3	mz_8.3_Glut	ld_g17751;mz_nlgn1	3.2891e-108	7.77607e-188
ld_Glut-3;mz_8.3_Glut	ld_Glut-3	mz_8.3_Glut	ld_g11750;mz_LOC101470284	0	0.00250476
ld_Glut-3;mz_8.3_Glut	ld_Glut-3	mz_8.3_Glut	ld_g11526;mz_luzp2	5.76053e-109	3.65804e-68
ld_Glut-3;mz_8.3_Glut	ld_Glut-3	mz_8.3_Glut	ld_g1670;mz_LOC101465476	2.18876e-06	9.01075e-93
ld_Glut-3;mz_8.3_Glut	ld_Glut-3	mz_8.3_Glut	ld_g15536;mz_LOC101470427	2.72013e-54	1.94293e-13
ld_Glut-3;mz_8.3_Glut	ld_Glut-3	mz_8.3_Glut	ld_g19439;mz_LOC101469271	2.6469e-90	1.62115e-65
ld_Glut-3;mz_8.3_Glut	ld_Glut-3	mz_8.3_Glut	ld_g15536;mz_gabrg2	2.72013e-54	2.17462e-16
ld_Glut-3;mz_8.3_Glut	ld_Glut-3	mz_8.3_Glut	ld_g12407;mz_LOC101467845	7.03302e-77	7.0656e-13
ld_Glut-3;mz_8.3_Glut	ld_Glut-3	mz_8.3_Glut	ld_g10939;mz_epha7	9.32054e-69	2.36879e-05
ld_Glut-3;mz_8.3_Glut	ld_Glut-3	mz_8.3_Glut	ld_g14962;mz_LOC101486400	5.25682e-07	3.03623e-44
ld_Glut-3;mz_8.3_Glut	ld_Glut-3	mz_8.3_Glut	ld_g7814;mz_grik4	1.45746e-07	8.50021e-78
ld_Glut-3;mz_8.3_Glut	ld_Glut-3	mz_8.3_Glut	ld_g8101;mz_epha7	7.16121e-102	2.36879e-05
ld_Glut-3;mz_8.3_Glut	ld_Glut-3	mz_8.3_Glut	ld_g4708;mz_LOC101483958	0.00056217	6.08316e-35
ld_Glut-3;mz_8.3_Glut	ld_Glut-3	mz_8.3_Glut	ld_g5699;mz_mta1	8.94138e-11	1.92669e-18
ld_Glut-3;mz_8.3_Glut	ld_Glut-3	mz_8.3_Glut	ld_g11432;mz_cdh11	8.47979e-124	1.01609e-08
ld_Glut-3;mz_8.3_Glut	ld_Glut-3	mz_8.3_Glut	ld_g23028;mz_gabrd	4.22832e-07	9.12244e-47
ld_Glut-3;mz_8.3_Glut	ld_Glut-3	mz_8.3_Glut	ld_g12639;mz_cacna1g	0.00110964	1.13431e-151
ld_Glut-3;mz_8.3_Glut	ld_Glut-3	mz_8.3_Glut	ld_g8923;mz_nr3c1	1.14018e-67	2.61263e-05
ld_Glut-3;mz_8.3_Glut	ld_Glut-3	mz_8.3_Glut	ld_g8579;mz_LOC101483446	1.57016e-31	1.62745e-16
ld_Glut-3;mz_8.3_Glut	ld_Glut-3	mz_8.3_Glut	ld_g12200;mz_cacna1c	2.07387e-271	6.94333e-30
ld_Glut-3;mz_8.3_Glut	ld_Glut-3	mz_8.3_Glut	ld_g21591;mz_gabrd	7.39778e-07	9.12244e-47
ld_Glut-3;mz_8.3_Glut	ld_Glut-3	mz_8.3_Glut	ld_g14543;mz_LOC101471578	9.49027e-59	1.69963e-37
ld_Glut-3;mz_8.3_Glut	ld_Glut-3	mz_8.3_Glut	ld_g1909;mz_agap3	3.98057e-225	2.98925e-29
ld_Glut-3;mz_8.3_Glut	ld_Glut-3	mz_8.3_Glut	ld_g18277;mz_map2k1	4.24415e-26	1.14049e-12
ld_Glut-3;mz_8.3_Glut	ld_Glut-3	mz_8.3_Glut	ld_g3614;mz_cadm3	5.43049e-06	5.10884e-59
ld_Glut-3;mz_8.3_Glut	ld_Glut-3	mz_8.3_Glut	ld_g1864;mz_LOC101476947	6.10378e-28	4.63023e-14
ld_Glut-3;mz_8.3_Glut	ld_Glut-3	mz_8.3_Glut	ld_g8551;mz_grik4	9.94217e-07	8.50021e-78
ld_Glut-3;mz_8.3_Glut	ld_Glut-3	mz_8.3_Glut	ld_g23028;mz_LOC101487468	4.22832e-07	1.71401e-48
ld_Glut-3;mz_8.3_Glut	ld_Glut-3	mz_8.3_Glut	ld_g15186;mz_LOC101471138	4.30532e-156	0.000468244
ld_Glut-3;mz_8.3_Glut	ld_Glut-3	mz_8.3_Glut	ld_g2972;mz_LOC101470944	5.188e-31	6.52818e-14
ld_Glut-3;mz_8.3_Glut	ld_Glut-3	mz_8.3_Glut	ld_g11432;mz_LOC101477622	8.47979e-124	5.95771e-08
ld_Glut-3;mz_8.3_Glut	ld_Glut-3	mz_8.3_Glut	ld_g6688;mz_LOC101488074	1.36486e-118	1.40481e-14
ld_Glut-3;mz_8.3_Glut	ld_Glut-3	mz_8.3_Glut	ld_g10250;mz_ptprn2	6.80618e-25	2.79032e-48
ld_Glut-3;mz_8.3_Glut	ld_Glut-3	mz_8.3_Glut	ld_g21591;mz_LOC101487468	7.39778e-07	1.71401e-48
ld_Glut-3;mz_8.3_Glut	ld_Glut-3	mz_8.3_Glut	ld_g17706;mz_gabrd	1.03724e-07	9.12244e-47
ld_Glut-3;mz_8.3_Glut	ld_Glut-3	mz_8.3_Glut	ld_g21738;mz_tenm4	9.55913e-27	1.19058e-33
ld_Glut-3;mz_8.3_Glut	ld_Glut-3	mz_8.3_Glut	ld_g15810;mz_LOC101473063	0.000630488	1.86481e-43
ld_Glut-3;mz_8.3_Glut	ld_Glut-3	mz_8.3_Glut	ld_g17895;mz_ndrg4	2.52779e-230	0.00137216
ld_Glut-3;mz_8.3_Glut	ld_Glut-3	mz_8.3_Glut	ld_g16020;mz_camk2a	0.00107542	5.15409e-29
ld_Glut-3;mz_8.3_Glut	ld_Glut-3	mz_8.3_Glut	ld_g9245;mz_stxbp5l	0.00121106	1.01804e-27
ld_Glut-3;mz_8.3_Glut	ld_Glut-3	mz_8.3_Glut	ld_g22523;mz_LOC101463811	1.01141e-11	3.55664e-54
ld_Glut-3;mz_8.3_Glut	ld_Glut-3	mz_8.3_Glut	ld_g20535;mz_LOC101471578	3.89512e-07	1.69963e-37
ld_Glut-3;mz_8.3_Glut	ld_Glut-3	mz_8.3_Glut	ld_g13788;mz_LOC112434712	9.81421e-273	0.00877849
ld_Glut-3;mz_8.3_Glut	ld_Glut-3	mz_8.3_Glut	ld_g5380;mz_rnf19b	3.95775e-16	7.23901e-16
ld_Glut-3;mz_8.3_Glut	ld_Glut-3	mz_8.3_Glut	ld_g11740;mz_LOC101485500	1.98592e-70	0.000769425
ld_Glut-3;mz_8.3_Glut	ld_Glut-3	mz_8.3_Glut	ld_g17706;mz_LOC101487468	1.03724e-07	1.71401e-48
ld_Glut-3;mz_8.3_Glut	ld_Glut-3	mz_8.3_Glut	ld_g22390;mz_LOC101482985	4.86384e-29	0.000529887
ld_Glut-3;mz_8.3_Glut	ld_Glut-3	mz_8.3_Glut	ld_g6860;mz_LOC101467176	8.34405e-06	4.79775e-36
ld_Glut-3;mz_8.3_Glut	ld_Glut-3	mz_8.3_Glut	ld_g9194;mz_LOC101469680	1.64798e-110	2.76512e-06
ld_Glut-3;mz_8.3_Glut	ld_Glut-3	mz_8.3_Glut	ld_g1493;mz_lrp4	2.93349e-10	2.53138e-33
ld_Glut-3;mz_8.3_Glut	ld_Glut-3	mz_8.3_Glut	ld_g5625;mz_npas3	1.00325e-263	5.79773e-08
ld_Glut-3;mz_8.3_Glut	ld_Glut-3	mz_8.3_Glut	ld_g8636;mz_dlg3	3.84015e-08	4.68256e-24
ld_Glut-3;mz_8.3_Glut	ld_Glut-3	mz_8.3_Glut	ld_g6688;mz_lrrtm1	1.36486e-118	6.35661e-06
ld_Glut-3;mz_8.3_Glut	ld_Glut-3	mz_8.3_Glut	ld_g1448;mz_LOC101472437	1.56382e-11	2.54024e-44
ld_Glut-3;mz_8.3_Glut	ld_Glut-3	mz_8.3_Glut	ld_g23028;mz_LOC101470427	4.22832e-07	1.94293e-13
ld_Glut-3;mz_8.3_Glut	ld_Glut-3	mz_8.3_Glut	ld_g7369;mz_LOC101474482	7.87062e-13	1.80738e-43
ld_Glut-3;mz_8.3_Glut	ld_Glut-3	mz_8.3_Glut	ld_g15397;mz_LOC101481040	1.39475e-29	6.54529e-07
ld_Glut-3;mz_8.3_Glut	ld_Glut-3	mz_8.3_Glut	ld_g21302;mz_grik4	2.30017e-11	8.50021e-78
ld_Glut-3;mz_8.3_Glut	ld_Glut-3	mz_8.3_Glut	ld_g23028;mz_gabrg2	4.22832e-07	2.17462e-16
ld_Glut-3;mz_8.3_Glut	ld_Glut-3	mz_8.3_Glut	ld_g21591;mz_LOC101470427	7.39778e-07	1.94293e-13
ld_Glut-3;mz_8.3_Glut	ld_Glut-3	mz_8.3_Glut	ld_g21528;mz_LOC101481378	4.25582e-11	2.9961e-11
ld_Glut-3;mz_8.3_Glut	ld_Glut-3	mz_8.3_Glut	ld_g22737;mz_cntn5	1.01228e-07	4.07709e-21
ld_Glut-3;mz_8.3_Glut	ld_Glut-3	mz_8.3_Glut	ld_g18114;mz_cpne2	1.36129e-50	0.000552555
ld_Glut-3;mz_8.3_Glut	ld_Glut-3	mz_8.3_Glut	ld_g18532;mz_ano3	9.92611e-07	9.74766e-20
ld_Glut-3;mz_8.3_Glut	ld_Glut-3	mz_8.3_Glut	ld_g21591;mz_gabrg2	7.39778e-07	2.17462e-16
ld_Glut-3;mz_8.3_Glut	ld_Glut-3	mz_8.3_Glut	ld_g4160;mz_cntn5	2.07605e-10	4.07709e-21
ld_Glut-3;mz_8.3_Glut	ld_Glut-3	mz_8.3_Glut	ld_g19193;mz_gabbr2	4.48303e-12	6.17795e-29
ld_Glut-3;mz_8.3_Glut	ld_Glut-3	mz_8.3_Glut	ld_g21523;mz_LOC101481378	0.00491439	2.9961e-11
ld_Glut-3;mz_8.3_Glut	ld_Glut-3	mz_8.3_Glut	ld_g15292;mz_dgki	4.05246e-24	9.91769e-06
ld_Glut-3;mz_8.3_Glut	ld_Glut-3	mz_8.3_Glut	ld_g16821;mz_LOC101487447	0.00407173	2.97616e-42
ld_Glut-3;mz_8.3_Glut	ld_Glut-3	mz_8.3_Glut	ld_g2574;mz_LOC112429689	2.97629e-10	1.21536e-12
ld_Glut-3;mz_8.3_Glut	ld_Glut-3	mz_8.3_Glut	ld_g17706;mz_LOC101470427	1.03724e-07	1.94293e-13
ld_Glut-3;mz_8.3_Glut	ld_Glut-3	mz_8.3_Glut	ld_g16216;mz_nr3c1	1.13877e-24	2.61263e-05
ld_Glut-3;mz_8.3_Glut	ld_Glut-3	mz_8.3_Glut	ld_g21717;mz_LOC101474374	6.23614e-45	1.53821e-05
ld_Glut-3;mz_8.3_Glut	ld_Glut-3	mz_8.3_Glut	ld_g17706;mz_gabrg2	1.03724e-07	2.17462e-16
ld_Glut-3;mz_8.3_Glut	ld_Glut-3	mz_8.3_Glut	ld_g15867;mz_LOC101470166	0.000146383	8.57909e-14
ld_Glut-3;mz_8.3_Glut	ld_Glut-3	mz_8.3_Glut	ld_g12407;mz_LOC112429725	7.03302e-77	3.36834e-06
ld_Glut-3;mz_8.3_Glut	ld_Glut-3	mz_8.3_Glut	ld_g21175;mz_pcdh19	9.76419e-33	0.0016377
ld_Glut-3;mz_8.3_Glut	ld_Glut-3	mz_8.3_Glut	ld_g15362;mz_LOC101478469	4.09161e-14	4.9038e-09
ld_Glut-3;mz_8.3_Glut	ld_Glut-3	mz_8.3_Glut	ld_g3808;mz_sipa1l3	5.61829e-10	4.63475e-12
ld_Glut-3;mz_8.3_Glut	ld_Glut-3	mz_8.3_Glut	ld_g20244;mz_adgrb2	4.22204e-243	6.15172e-09
ld_Glut-3;mz_8.3_Glut	ld_Glut-3	mz_8.3_Glut	ld_g2972;mz_LOC101464804	5.188e-31	3.89571e-08
ld_Glut-3;mz_8.3_Glut	ld_Glut-3	mz_8.3_Glut	ld_g9216;mz_LOC101474544	1.05855e-14	3.58272e-06
ld_Glut-3;mz_8.3_Glut	ld_Glut-3	mz_8.3_Glut	ld_g1448;mz_plppr1	1.56382e-11	2.45497e-06
ld_Glut-3;mz_8.3_Glut	ld_Glut-3	mz_8.3_Glut	ld_g3763;mz_gucy1a2	1.37422e-27	0.00429735
ld_Glut-3;mz_8.3_Glut	ld_Glut-3	mz_8.3_Glut	ld_g20411;mz_LOC101469196	8.77801e-06	2.37835e-19
ld_Glut-3;mz_8.3_Glut	ld_Glut-3	mz_8.3_Glut	ld_g6550;mz_LOC101470944	0.000370512	6.52818e-14
ld_Glut-3;mz_8.3_Glut	ld_Glut-3	mz_8.3_Glut	ld_g6607;mz_tcf12	1.5231e-35	2.81777e-17
ld_Glut-3;mz_8.3_Glut	ld_Glut-3	mz_8.3_Glut	ld_g7907;mz_itpkb	1.43133e-34	0.00140996
ld_Glut-3;mz_8.3_Glut	ld_Glut-3	mz_8.3_Glut	ld_g8519;mz_robo3	9.9758e-12	1.00994e-11
ld_Glut-3;mz_8.3_Glut	ld_Glut-3	mz_8.3_Glut	ld_g4982;mz_cpne2	7.09487e-24	0.000552555
ld_Glut-3;mz_8.3_Glut	ld_Glut-3	mz_8.3_Glut	ld_g16020;mz_LOC101474026	0.00107542	1.00402e-18
ld_Glut-3;mz_8.3_Glut	ld_Glut-3	mz_8.3_Glut	ld_g16035;mz_LOC101465762	2.43587e-05	1.58125e-05
ld_Glut-3;mz_8.3_Glut	ld_Glut-3	mz_8.3_Glut	ld_g9809;mz_LOC101478469	2.45098e-07	4.9038e-09
ld_Glut-3;mz_8.3_Glut	ld_Glut-3	mz_8.3_Glut	ld_g16020;mz_LOC101469939	0.00107542	0.000128885
ld_Glut-3;mz_8.3_Glut	ld_Glut-3	mz_8.3_Glut	ld_g20314;mz_pcsk2	2.44375e-15	1.04651e-05
ld_Glut-3;mz_8.3_Glut	ld_Glut-3	mz_8.3_Glut	ld_g9216;mz_epha7	1.05855e-14	2.36879e-05
ld_Glut-3;mz_8.3_Glut	ld_Glut-3	mz_8.3_Glut	ld_g20244;mz_adgrb3	4.22204e-243	0.000891787
ld_Glut-3;mz_8.3_Glut	ld_Glut-3	mz_8.3_Glut	ld_g21918;mz_gabrd	0.00852931	9.12244e-47
ld_Glut-3;mz_8.3_Glut	ld_Glut-3	mz_8.3_Glut	ld_g21738;mz_tenm1	9.55913e-27	6.21307e-26
ld_Glut-3;mz_8.3_Glut	ld_Glut-3	mz_8.3_Glut	ld_g7814;mz_LOC101474374	1.45746e-07	1.53821e-05
ld_Glut-3;mz_8.3_Glut	ld_Glut-3	mz_8.3_Glut	ld_g8288;mz_atp2a3	4.23913e-06	1.43176e-05
ld_Glut-3;mz_8.3_Glut	ld_Glut-3	mz_8.3_Glut	ld_g1853;mz_cdh8	0.00121794	5.19708e-24
ld_Glut-3;mz_8.3_Glut	ld_Glut-3	mz_8.3_Glut	ld_g8188;mz_LOC101469196	2.38725e-05	2.37835e-19
ld_Glut-3;mz_8.3_Glut	ld_Glut-3	mz_8.3_Glut	ld_g22452;mz_LOC101464954	0.000825348	0.000171553
ld_Glut-3;mz_8.3_Glut	ld_Glut-3	mz_8.3_Glut	ld_g7374;mz_sipa1l3	6.06892e-05	4.63475e-12
ld_Glut-3;mz_8.3_Glut	ld_Glut-3	mz_8.3_Glut	ld_g22398;mz_asic2	0.00535728	1.19672e-158
ld_Glut-3;mz_8.3_Glut	ld_Glut-3	mz_8.3_Glut	ld_g1670;mz_LOC101474544	2.18876e-06	3.58272e-06
ld_Glut-3;mz_8.3_Glut	ld_Glut-3	mz_8.3_Glut	ld_g21918;mz_LOC101487468	0.00852931	1.71401e-48
ld_Glut-3;mz_8.3_Glut	ld_Glut-3	mz_8.3_Glut	ld_g12421;mz_LOC101472437	7.70784e-05	2.54024e-44
ld_Glut-3;mz_8.3_Glut	ld_Glut-3	mz_8.3_Glut	ld_g8551;mz_LOC101474374	9.94217e-07	1.53821e-05
ld_Glut-3;mz_8.3_Glut	ld_Glut-3	mz_8.3_Glut	ld_g18011;mz_LOC101483158	1.74948e-12	3.66684e-05
ld_Glut-3;mz_8.3_Glut	ld_Glut-3	mz_8.3_Glut	ld_g13176;mz_LOC101484147	4.6009e-06	4.78261e-16
ld_Glut-3;mz_8.3_Glut	ld_Glut-3	mz_8.3_Glut	ld_g20325;mz_LOC101488046	2.30851e-16	1.01574e-05
ld_Glut-3;mz_8.3_Glut	ld_Glut-3	mz_8.3_Glut	ld_g21717;mz_LOC101477932	6.23614e-45	0.000928448
ld_Glut-3;mz_8.3_Glut	ld_Glut-3	mz_8.3_Glut	ld_g20535;mz_ptprk	3.89512e-07	9.65043e-13
ld_Glut-3;mz_8.3_Glut	ld_Glut-3	mz_8.3_Glut	ld_g5011;mz_sdc3	9.2455e-12	0.000275439
ld_Glut-3;mz_8.3_Glut	ld_Glut-3	mz_8.3_Glut	ld_g12029;mz_ano3	0.000182122	9.74766e-20
ld_Glut-3;mz_8.3_Glut	ld_Glut-3	mz_8.3_Glut	ld_g22523;mz_erc2	1.01141e-11	0.00264785
ld_Glut-3;mz_8.3_Glut	ld_Glut-3	mz_8.3_Glut	ld_g14149;mz_LOC101488046	0.000212336	1.01574e-05
ld_Glut-3;mz_8.3_Glut	ld_Glut-3	mz_8.3_Glut	ld_g3230;mz_ncor2	2.70735e-06	0.00133823
ld_Glut-3;mz_8.3_Glut	ld_Glut-3	mz_8.3_Glut	ld_g5095;mz_ripor2	8.94109e-05	7.13538e-08
ld_Glut-3;mz_8.3_Glut	ld_Glut-3	mz_8.3_Glut	ld_g1670;mz_epha7	2.18876e-06	2.36879e-05
ld_Glut-3;mz_8.3_Glut	ld_Glut-3	mz_8.3_Glut	ld_g15514;mz_fgf14	1.21387e-08	3.67214e-06
ld_Glut-3;mz_8.3_Glut	ld_Glut-3	mz_8.3_Glut	ld_g20612;mz_stk32a	0.000696908	3.72842e-05
ld_Glut-3;mz_8.3_Glut	ld_Glut-3	mz_8.3_Glut	ld_g22953;mz_LOC101485500	3.29457e-09	0.000769425
ld_Glut-3;mz_8.3_Glut	ld_Glut-3	mz_8.3_Glut	ld_g15514;mz_LOC101482517	1.21387e-08	0.000653307
ld_Glut-3;mz_8.3_Glut	ld_Glut-3	mz_8.3_Glut	ld_g12639;mz_LOC112434712	0.00110964	0.00877849
ld_Glut-3;mz_8.3_Glut	ld_Glut-3	mz_8.3_Glut	ld_g21528;mz_pcdh19	4.25582e-11	0.0016377
ld_Glut-3;mz_8.3_Glut	ld_Glut-3	mz_8.3_Glut	ld_g6550;mz_LOC101464804	0.000370512	3.89571e-08
ld_Glut-3;mz_8.3_Glut	ld_Glut-3	mz_8.3_Glut	ld_g12421;mz_plppr1	7.70784e-05	2.45497e-06
ld_Glut-3;mz_8.3_Glut	ld_Glut-3	mz_8.3_Glut	ld_g21918;mz_LOC101470427	0.00852931	1.94293e-13
ld_Glut-3;mz_8.3_Glut	ld_Glut-3	mz_8.3_Glut	ld_g21523;mz_pcdh19	0.00491439	0.0016377
ld_Glut-3;mz_8.3_Glut	ld_Glut-3	mz_8.3_Glut	ld_g21918;mz_gabrg2	0.00852931	2.17462e-16
ld_Glut-3;mz_8.3_Glut	ld_Glut-3	mz_8.3_Glut	ld_g20610;mz_zbtb18	0.00079272	8.24331e-16
ld_Glut-3;mz_8.3_Glut	ld_Glut-3	mz_8.3_Glut	ld_g21933;mz_LOC101468878	8.7505e-42	5.27939e-06
ld_Glut-3;mz_8.3_Glut	ld_Glut-3	mz_8.3_Glut	ld_g21302;mz_LOC101474374	2.30017e-11	1.53821e-05
ld_Glut-3;mz_8.3_Glut	ld_Glut-3	mz_8.3_Glut	ld_g19512;mz_stk32a	9.04942e-07	3.72842e-05
ld_Glut-3;mz_8.3_Glut	ld_Glut-3	mz_8.3_Glut	ld_g7814;mz_LOC101477932	1.45746e-07	0.000928448
ld_Glut-3;mz_8.3_Glut	ld_Glut-3	mz_8.3_Glut	ld_g18592;mz_reln	7.74772e-07	2.21845e-17
ld_Glut-3;mz_8.3_Glut	ld_Glut-3	mz_8.3_Glut	ld_g8551;mz_LOC101477932	9.94217e-07	0.000928448
ld_Glut-3;mz_8.3_Glut	ld_Glut-3	mz_8.3_Glut	ld_g1853;mz_LOC101477622	0.00121794	5.95771e-08
ld_Glut-3;mz_8.3_Glut	ld_Glut-3	mz_8.3_Glut	ld_g6932;mz_nacc2	1.15965e-09	0.00821069
ld_Glut-3;mz_8.3_Glut	ld_Glut-3	mz_8.3_Glut	ld_g8345;mz_robo3	0.0045466	1.00994e-11
ld_Glut-3;mz_8.3_Glut	ld_Glut-3	mz_8.3_Glut	ld_g21302;mz_LOC101477932	2.30017e-11	0.000928448
ld_Glut-3;mz_8.3_Glut	ld_Glut-3	mz_8.3_Glut	ld_g14581;mz_LOC112429725	1.81437e-08	3.36834e-06
ld_Glut-3;mz_8.3_Glut	ld_Glut-3	mz_8.3_Glut	ld_g6582;mz_mmp24	5.99103e-05	2.8217e-08
ld_Glut-3;mz_8.3_Glut	ld_Glut-3	mz_8.3_Glut	ld_g16217;mz_LOC101481473	0.00183675	0.00611748
ld_Glut-3;mz_8.3_Glut	ld_Glut-3	mz_8.3_Glut	ld_g5879;mz_itpkb	0.0056432	0.00140996
ld_Glut-3;mz_8.3_Glut	ld_Glut-3	mz_8.3_Glut	ld_g20659;mz_LOC101472388	0.000968943	1.06429e-78
ld_Glut-3;mz_8.3_Glut	ld_Glut-3	mz_8.3_Glut	ld_g20659;mz_LOC112431371	0.000968943	4.9917e-30
ld_Glut-3;mz_8.4_Glut	ld_Glut-3	mz_8.4_Glut	ld_g5286;mz_epha10	0	2.40746e-157
ld_Glut-3;mz_8.4_Glut	ld_Glut-3	mz_8.4_Glut	ld_g177;mz_cdh22	0	1.3286e-138
ld_Glut-3;mz_8.4_Glut	ld_Glut-3	mz_8.4_Glut	ld_g13510;mz_LOC112435268	0	2.37713e-276
ld_Glut-3;mz_8.4_Glut	ld_Glut-3	mz_8.4_Glut	ld_g1666;mz_epha10	0	2.40746e-157
ld_Glut-3;mz_8.4_Glut	ld_Glut-3	mz_8.4_Glut	ld_g20592;mz_LOC112435268	0	2.37713e-276
ld_Glut-3;mz_8.4_Glut	ld_Glut-3	mz_8.4_Glut	ld_g2820;mz_LOC112435268	0	2.37713e-276
ld_Glut-3;mz_8.4_Glut	ld_Glut-3	mz_8.4_Glut	ld_g20816;mz_kndc1	1.32736e-251	2.50566e-116
ld_Glut-3;mz_8.4_Glut	ld_Glut-3	mz_8.4_Glut	ld_g16039;mz_LOC101471578	0	2.05323e-24
ld_Glut-3;mz_8.4_Glut	ld_Glut-3	mz_8.4_Glut	ld_g5286;mz_epha7	0	1.10703e-59
ld_Glut-3;mz_8.4_Glut	ld_Glut-3	mz_8.4_Glut	ld_g5286;mz_epha5	0	1.68107e-33
ld_Glut-3;mz_8.4_Glut	ld_Glut-3	mz_8.4_Glut	ld_g5286;mz_LOC101465476	0	5.11374e-56
ld_Glut-3;mz_8.4_Glut	ld_Glut-3	mz_8.4_Glut	ld_g8101;mz_epha10	7.16121e-102	2.40746e-157
ld_Glut-3;mz_8.4_Glut	ld_Glut-3	mz_8.4_Glut	ld_g13510;mz_LOC101469427	0	2.38667e-32
ld_Glut-3;mz_8.4_Glut	ld_Glut-3	mz_8.4_Glut	ld_g16207;mz_znf827	8.6064e-75	6.71219e-159
ld_Glut-3;mz_8.4_Glut	ld_Glut-3	mz_8.4_Glut	ld_g20592;mz_LOC101469427	0	2.38667e-32
ld_Glut-3;mz_8.4_Glut	ld_Glut-3	mz_8.4_Glut	ld_g20050;mz_ptprk	0	2.47109e-22
ld_Glut-3;mz_8.4_Glut	ld_Glut-3	mz_8.4_Glut	ld_g10939;mz_epha10	9.32054e-69	2.40746e-157
ld_Glut-3;mz_8.4_Glut	ld_Glut-3	mz_8.4_Glut	ld_g3940;mz_sphkap	1.47971e-27	6.56536e-79
ld_Glut-3;mz_8.4_Glut	ld_Glut-3	mz_8.4_Glut	ld_g20957;mz_LOC101479800	0	7.35406e-09
ld_Glut-3;mz_8.4_Glut	ld_Glut-3	mz_8.4_Glut	ld_g2820;mz_LOC101469427	0	2.38667e-32
ld_Glut-3;mz_8.4_Glut	ld_Glut-3	mz_8.4_Glut	ld_g13510;mz_grid2	0	6.25145e-98
ld_Glut-3;mz_8.4_Glut	ld_Glut-3	mz_8.4_Glut	ld_g11432;mz_cdh22	8.47979e-124	1.3286e-138
ld_Glut-3;mz_8.4_Glut	ld_Glut-3	mz_8.4_Glut	ld_g1666;mz_epha7	0	1.10703e-59
ld_Glut-3;mz_8.4_Glut	ld_Glut-3	mz_8.4_Glut	ld_g2367;mz_LOC101478469	0	4.83488e-34
ld_Glut-3;mz_8.4_Glut	ld_Glut-3	mz_8.4_Glut	ld_g3606;mz_robo3	7.02878e-272	1.21234e-15
ld_Glut-3;mz_8.4_Glut	ld_Glut-3	mz_8.4_Glut	ld_g2043;mz_LOC101472388	4.41151e-118	1.44358e-21
ld_Glut-3;mz_8.4_Glut	ld_Glut-3	mz_8.4_Glut	ld_g20592;mz_grid2	0	6.25145e-98
ld_Glut-3;mz_8.4_Glut	ld_Glut-3	mz_8.4_Glut	ld_g1666;mz_epha5	0	1.68107e-33
ld_Glut-3;mz_8.4_Glut	ld_Glut-3	mz_8.4_Glut	ld_g1666;mz_LOC101465476	0	5.11374e-56
ld_Glut-3;mz_8.4_Glut	ld_Glut-3	mz_8.4_Glut	ld_g2101;mz_ptprk	0	2.47109e-22
ld_Glut-3;mz_8.4_Glut	ld_Glut-3	mz_8.4_Glut	ld_g13864;mz_LOC101473739	2.44877e-150	1.62821e-126
ld_Glut-3;mz_8.4_Glut	ld_Glut-3	mz_8.4_Glut	ld_g21108;mz_mgat4b	1.15267e-62	2.79131e-64
ld_Glut-3;mz_8.4_Glut	ld_Glut-3	mz_8.4_Glut	ld_g2820;mz_grid2	0	6.25145e-98
ld_Glut-3;mz_8.4_Glut	ld_Glut-3	mz_8.4_Glut	ld_g14394;mz_nlgn1	0	8.12072e-106
ld_Glut-3;mz_8.4_Glut	ld_Glut-3	mz_8.4_Glut	ld_g2567;mz_LOC101474026	0	2.65282e-23
ld_Glut-3;mz_8.4_Glut	ld_Glut-3	mz_8.4_Glut	ld_g12004;mz_LOC101485985	5.42274e-189	6.09087e-61
ld_Glut-3;mz_8.4_Glut	ld_Glut-3	mz_8.4_Glut	ld_g2567;mz_camk2a	0	0.000247083
ld_Glut-3;mz_8.4_Glut	ld_Glut-3	mz_8.4_Glut	ld_g15536;mz_LOC101487468	2.72013e-54	5.53111e-105
ld_Glut-3;mz_8.4_Glut	ld_Glut-3	mz_8.4_Glut	ld_g8101;mz_epha7	7.16121e-102	1.10703e-59
ld_Glut-3;mz_8.4_Glut	ld_Glut-3	mz_8.4_Glut	ld_g177;mz_cdh8	0	5.45444e-06
ld_Glut-3;mz_8.4_Glut	ld_Glut-3	mz_8.4_Glut	ld_g2367;mz_LOC101474026	0	2.65282e-23
ld_Glut-3;mz_8.4_Glut	ld_Glut-3	mz_8.4_Glut	ld_g4160;mz_cntn5	2.07605e-10	1.50039e-106
ld_Glut-3;mz_8.4_Glut	ld_Glut-3	mz_8.4_Glut	ld_g9135;mz_LOC101487468	1.23794e-88	5.53111e-105
ld_Glut-3;mz_8.4_Glut	ld_Glut-3	mz_8.4_Glut	ld_g8425;mz_abr	3.81647e-189	5.81595e-33
ld_Glut-3;mz_8.4_Glut	ld_Glut-3	mz_8.4_Glut	ld_g11136;mz_celf4	1.36162e-89	2.60823e-57
ld_Glut-3;mz_8.4_Glut	ld_Glut-3	mz_8.4_Glut	ld_g177;mz_LOC101480793	0	0.00503993
ld_Glut-3;mz_8.4_Glut	ld_Glut-3	mz_8.4_Glut	ld_g2367;mz_camk2a	0	0.000247083
ld_Glut-3;mz_8.4_Glut	ld_Glut-3	mz_8.4_Glut	ld_g8101;mz_epha5	7.16121e-102	1.68107e-33
ld_Glut-3;mz_8.4_Glut	ld_Glut-3	mz_8.4_Glut	ld_g8101;mz_LOC101465476	7.16121e-102	5.11374e-56
ld_Glut-3;mz_8.4_Glut	ld_Glut-3	mz_8.4_Glut	ld_g21123;mz_LOC101479736	0	1.27003e-43
ld_Glut-3;mz_8.4_Glut	ld_Glut-3	mz_8.4_Glut	ld_g16957;mz_LOC101468517	2.86521e-116	3.9727e-38
ld_Glut-3;mz_8.4_Glut	ld_Glut-3	mz_8.4_Glut	ld_g10939;mz_epha7	9.32054e-69	1.10703e-59
ld_Glut-3;mz_8.4_Glut	ld_Glut-3	mz_8.4_Glut	ld_g639;mz_celf4	6.85077e-59	2.60823e-57
ld_Glut-3;mz_8.4_Glut	ld_Glut-3	mz_8.4_Glut	ld_g6688;mz_lrrtm1	1.36486e-118	1.53081e-25
ld_Glut-3;mz_8.4_Glut	ld_Glut-3	mz_8.4_Glut	ld_g2019;mz_LOC101475453	1.55387e-07	6.63408e-222
ld_Glut-3;mz_8.4_Glut	ld_Glut-3	mz_8.4_Glut	ld_g22303;mz_zbtb46	6.17126e-62	1.93667e-31
ld_Glut-3;mz_8.4_Glut	ld_Glut-3	mz_8.4_Glut	ld_g1330;mz_cdh22	1.04386e-85	1.3286e-138
ld_Glut-3;mz_8.4_Glut	ld_Glut-3	mz_8.4_Glut	ld_g1198;mz_LOC101484945	1.45687e-233	3.19905e-18
ld_Glut-3;mz_8.4_Glut	ld_Glut-3	mz_8.4_Glut	ld_g10939;mz_epha5	9.32054e-69	1.68107e-33
ld_Glut-3;mz_8.4_Glut	ld_Glut-3	mz_8.4_Glut	ld_g22523;mz_LOC101477967	1.01141e-11	1.98437e-141
ld_Glut-3;mz_8.4_Glut	ld_Glut-3	mz_8.4_Glut	ld_g10939;mz_LOC101465476	9.32054e-69	5.11374e-56
ld_Glut-3;mz_8.4_Glut	ld_Glut-3	mz_8.4_Glut	ld_g1862;mz_LOC101470179	2.84697e-43	5.32192e-88
ld_Glut-3;mz_8.4_Glut	ld_Glut-3	mz_8.4_Glut	ld_g14518;mz_LOC101487447	0	0.000108357
ld_Glut-3;mz_8.4_Glut	ld_Glut-3	mz_8.4_Glut	ld_g18836;mz_cttnbp2	1.61768e-72	1.77035e-30
ld_Glut-3;mz_8.4_Glut	ld_Glut-3	mz_8.4_Glut	ld_g15536;mz_LOC101487169	2.72013e-54	6.26644e-88
ld_Glut-3;mz_8.4_Glut	ld_Glut-3	mz_8.4_Glut	ld_g8355;mz_LOC101468517	7.4583e-27	3.9727e-38
ld_Glut-3;mz_8.4_Glut	ld_Glut-3	mz_8.4_Glut	ld_g21352;mz_LOC101468517	7.4978e-32	3.9727e-38
ld_Glut-3;mz_8.4_Glut	ld_Glut-3	mz_8.4_Glut	ld_g22737;mz_cntn5	1.01228e-07	1.50039e-106
ld_Glut-3;mz_8.4_Glut	ld_Glut-3	mz_8.4_Glut	ld_g6861;mz_LOC101467176	3.14858e-85	1.22197e-21
ld_Glut-3;mz_8.4_Glut	ld_Glut-3	mz_8.4_Glut	ld_g15186;mz_LOC101471138	4.30532e-156	3.70506e-18
ld_Glut-3;mz_8.4_Glut	ld_Glut-3	mz_8.4_Glut	ld_g9135;mz_LOC101487169	1.23794e-88	6.26644e-88
ld_Glut-3;mz_8.4_Glut	ld_Glut-3	mz_8.4_Glut	ld_g1670;mz_epha10	2.18876e-06	2.40746e-157
ld_Glut-3;mz_8.4_Glut	ld_Glut-3	mz_8.4_Glut	ld_g4992;mz_gabbr2	0	2.82626e-25
ld_Glut-3;mz_8.4_Glut	ld_Glut-3	mz_8.4_Glut	ld_g17457;mz_celf4	7.63614e-136	2.60823e-57
ld_Glut-3;mz_8.4_Glut	ld_Glut-3	mz_8.4_Glut	ld_g4950;mz_hepacam2	2.71642e-11	8.9015e-21
ld_Glut-3;mz_8.4_Glut	ld_Glut-3	mz_8.4_Glut	ld_g21591;mz_LOC101487468	7.39778e-07	5.53111e-105
ld_Glut-3;mz_8.4_Glut	ld_Glut-3	mz_8.4_Glut	ld_g13788;mz_cacna1g	9.81421e-273	1.26735e-67
ld_Glut-3;mz_8.4_Glut	ld_Glut-3	mz_8.4_Glut	ld_g8923;mz_nr3c2	1.14018e-67	1.78555e-15
ld_Glut-3;mz_8.4_Glut	ld_Glut-3	mz_8.4_Glut	ld_g12904;mz_rapgefl1	1.88342e-114	3.31546e-12
ld_Glut-3;mz_8.4_Glut	ld_Glut-3	mz_8.4_Glut	ld_g358;mz_LOC101486200	5.16862e-146	8.07496e-06
ld_Glut-3;mz_8.4_Glut	ld_Glut-3	mz_8.4_Glut	ld_g23028;mz_LOC101487468	4.22832e-07	5.53111e-105
ld_Glut-3;mz_8.4_Glut	ld_Glut-3	mz_8.4_Glut	ld_g13591;mz_LOC101477058	1.48707e-253	7.84158e-10
ld_Glut-3;mz_8.4_Glut	ld_Glut-3	mz_8.4_Glut	ld_g16957;mz_dlg3	2.86521e-116	8.5835e-18
ld_Glut-3;mz_8.4_Glut	ld_Glut-3	mz_8.4_Glut	ld_g12004;mz_kcnd3	5.42274e-189	5.63212e-09
ld_Glut-3;mz_8.4_Glut	ld_Glut-3	mz_8.4_Glut	ld_g21717;mz_grik4	6.23614e-45	1.00146e-57
ld_Glut-3;mz_8.4_Glut	ld_Glut-3	mz_8.4_Glut	ld_g2054;mz_LOC101471578	4.6444e-35	2.05323e-24
ld_Glut-3;mz_8.4_Glut	ld_Glut-3	mz_8.4_Glut	ld_g11740;mz_LOC101485500	1.98592e-70	2.27322e-08
ld_Glut-3;mz_8.4_Glut	ld_Glut-3	mz_8.4_Glut	ld_g11526;mz_luzp2	5.76053e-109	1.20869e-87
ld_Glut-3;mz_8.4_Glut	ld_Glut-3	mz_8.4_Glut	ld_g11432;mz_cdh11	8.47979e-124	1.28981e-13
ld_Glut-3;mz_8.4_Glut	ld_Glut-3	mz_8.4_Glut	ld_g12403;mz_caskin1	1.72046e-82	2.04724e-32
ld_Glut-3;mz_8.4_Glut	ld_Glut-3	mz_8.4_Glut	ld_g8636;mz_LOC101468517	3.84015e-08	3.9727e-38
ld_Glut-3;mz_8.4_Glut	ld_Glut-3	mz_8.4_Glut	ld_g12004;mz_LOC101481697	5.42274e-189	0.000720325
ld_Glut-3;mz_8.4_Glut	ld_Glut-3	mz_8.4_Glut	ld_g7222;mz_camk2a	4.97089e-147	0.000247083
ld_Glut-3;mz_8.4_Glut	ld_Glut-3	mz_8.4_Glut	ld_g11932;mz_chst11	2.10495e-35	3.71663e-17
ld_Glut-3;mz_8.4_Glut	ld_Glut-3	mz_8.4_Glut	ld_g17706;mz_LOC101487468	1.03724e-07	5.53111e-105
ld_Glut-3;mz_8.4_Glut	ld_Glut-3	mz_8.4_Glut	ld_g16175;mz_LOC101486400	1.88494e-30	9.91366e-24
ld_Glut-3;mz_8.4_Glut	ld_Glut-3	mz_8.4_Glut	ld_g21123;mz_LOC101466889	0	6.19817e-25
ld_Glut-3;mz_8.4_Glut	ld_Glut-3	mz_8.4_Glut	ld_g18522;mz_LOC101485985	1.77308e-28	6.09087e-61
ld_Glut-3;mz_8.4_Glut	ld_Glut-3	mz_8.4_Glut	ld_g22595;mz_lrp4	1.20508e-39	3.30876e-19
ld_Glut-3;mz_8.4_Glut	ld_Glut-3	mz_8.4_Glut	ld_g6688;mz_LOC101488074	1.36486e-118	1.35967e-18
ld_Glut-3;mz_8.4_Glut	ld_Glut-3	mz_8.4_Glut	ld_g11469;mz_lrp4	1.74628e-19	3.30876e-19
ld_Glut-3;mz_8.4_Glut	ld_Glut-3	mz_8.4_Glut	ld_g10855;mz_cdkl5	4.29518e-78	2.20398e-07
ld_Glut-3;mz_8.4_Glut	ld_Glut-3	mz_8.4_Glut	ld_g21352;mz_dlg3	7.4978e-32	8.5835e-18
ld_Glut-3;mz_8.4_Glut	ld_Glut-3	mz_8.4_Glut	ld_g17738;mz_cdkl5	9.82449e-101	2.20398e-07
ld_Glut-3;mz_8.4_Glut	ld_Glut-3	mz_8.4_Glut	ld_g21591;mz_LOC101487169	7.39778e-07	6.26644e-88
ld_Glut-3;mz_8.4_Glut	ld_Glut-3	mz_8.4_Glut	ld_g9319;mz_LOC101482208	7.0512e-35	0.00046699
ld_Glut-3;mz_8.4_Glut	ld_Glut-3	mz_8.4_Glut	ld_g19559;mz_celf4	1.71977e-09	2.60823e-57
ld_Glut-3;mz_8.4_Glut	ld_Glut-3	mz_8.4_Glut	ld_g18114;mz_cpne2	1.36129e-50	1.81202e-11
ld_Glut-3;mz_8.4_Glut	ld_Glut-3	mz_8.4_Glut	ld_g11432;mz_cdh8	8.47979e-124	5.45444e-06
ld_Glut-3;mz_8.4_Glut	ld_Glut-3	mz_8.4_Glut	ld_g21738;mz_tenm4	9.55913e-27	1.64989e-35
ld_Glut-3;mz_8.4_Glut	ld_Glut-3	mz_8.4_Glut	ld_g22523;mz_LOC101463811	1.01141e-11	5.04345e-52
ld_Glut-3;mz_8.4_Glut	ld_Glut-3	mz_8.4_Glut	ld_g10592;mz_LOC101473329	6.43926e-80	4.92882e-06
ld_Glut-3;mz_8.4_Glut	ld_Glut-3	mz_8.4_Glut	ld_g12917;mz_LOC101482887	3.44139e-59	1.69903e-28
ld_Glut-3;mz_8.4_Glut	ld_Glut-3	mz_8.4_Glut	ld_g9216;mz_epha7	1.05855e-14	1.10703e-59
ld_Glut-3;mz_8.4_Glut	ld_Glut-3	mz_8.4_Glut	ld_g1864;mz_LOC101476947	6.10378e-28	2.08792e-15
ld_Glut-3;mz_8.4_Glut	ld_Glut-3	mz_8.4_Glut	ld_g21175;mz_pcdh19	9.76419e-33	5.66654e-12
ld_Glut-3;mz_8.4_Glut	ld_Glut-3	mz_8.4_Glut	ld_g16959;mz_lrrc7	2.04198e-18	2.23949e-36
ld_Glut-3;mz_8.4_Glut	ld_Glut-3	mz_8.4_Glut	ld_g11432;mz_LOC101480793	8.47979e-124	0.00503993
ld_Glut-3;mz_8.4_Glut	ld_Glut-3	mz_8.4_Glut	ld_g11740;mz_srgap3	1.98592e-70	2.40698e-06
ld_Glut-3;mz_8.4_Glut	ld_Glut-3	mz_8.4_Glut	ld_g920;mz_celsr2	6.58366e-15	2.25529e-22
ld_Glut-3;mz_8.4_Glut	ld_Glut-3	mz_8.4_Glut	ld_g9245;mz_stxbp5l	0.00121106	6.64461e-29
ld_Glut-3;mz_8.4_Glut	ld_Glut-3	mz_8.4_Glut	ld_g9216;mz_epha5	1.05855e-14	1.68107e-33
ld_Glut-3;mz_8.4_Glut	ld_Glut-3	mz_8.4_Glut	ld_g20411;mz_LOC101469196	8.77801e-06	5.76169e-55
ld_Glut-3;mz_8.4_Glut	ld_Glut-3	mz_8.4_Glut	ld_g9216;mz_LOC101465476	1.05855e-14	5.11374e-56
ld_Glut-3;mz_8.4_Glut	ld_Glut-3	mz_8.4_Glut	ld_g15362;mz_LOC101478469	4.09161e-14	4.83488e-34
ld_Glut-3;mz_8.4_Glut	ld_Glut-3	mz_8.4_Glut	ld_g11033;mz_galnt2	4.34697e-68	1.44592e-05
ld_Glut-3;mz_8.4_Glut	ld_Glut-3	mz_8.4_Glut	ld_g11346;mz_chst11	5.01035e-32	3.71663e-17
ld_Glut-3;mz_8.4_Glut	ld_Glut-3	mz_8.4_Glut	ld_g7814;mz_grik4	1.45746e-07	1.00146e-57
ld_Glut-3;mz_8.4_Glut	ld_Glut-3	mz_8.4_Glut	ld_g4708;mz_LOC101483958	0.00056217	2.86515e-32
ld_Glut-3;mz_8.4_Glut	ld_Glut-3	mz_8.4_Glut	ld_g1670;mz_epha7	2.18876e-06	1.10703e-59
ld_Glut-3;mz_8.4_Glut	ld_Glut-3	mz_8.4_Glut	ld_g16216;mz_nr3c2	1.13877e-24	1.78555e-15
ld_Glut-3;mz_8.4_Glut	ld_Glut-3	mz_8.4_Glut	ld_g9678;mz_LOC101472388	2.3228e-07	1.44358e-21
ld_Glut-3;mz_8.4_Glut	ld_Glut-3	mz_8.4_Glut	ld_g12200;mz_cacna1c	2.07387e-271	9.16754e-13
ld_Glut-3;mz_8.4_Glut	ld_Glut-3	mz_8.4_Glut	ld_g1862;mz_adcy8	2.84697e-43	7.87428e-12
ld_Glut-3;mz_8.4_Glut	ld_Glut-3	mz_8.4_Glut	ld_g4882;mz_csmd2	5.13998e-08	3.71563e-37
ld_Glut-3;mz_8.4_Glut	ld_Glut-3	mz_8.4_Glut	ld_g8551;mz_grik4	9.94217e-07	1.00146e-57
ld_Glut-3;mz_8.4_Glut	ld_Glut-3	mz_8.4_Glut	ld_g14543;mz_LOC101471578	9.49027e-59	2.05323e-24
ld_Glut-3;mz_8.4_Glut	ld_Glut-3	mz_8.4_Glut	ld_g17751;mz_nlgn1	3.2891e-108	8.12072e-106
ld_Glut-3;mz_8.4_Glut	ld_Glut-3	mz_8.4_Glut	ld_g8812;mz_LOC101484945	7.53142e-05	3.19905e-18
ld_Glut-3;mz_8.4_Glut	ld_Glut-3	mz_8.4_Glut	ld_g1670;mz_epha5	2.18876e-06	1.68107e-33
ld_Glut-3;mz_8.4_Glut	ld_Glut-3	mz_8.4_Glut	ld_g14149;mz_LOC101488046	0.000212336	8.80606e-42
ld_Glut-3;mz_8.4_Glut	ld_Glut-3	mz_8.4_Glut	ld_g21918;mz_LOC101487468	0.00852931	5.53111e-105
ld_Glut-3;mz_8.4_Glut	ld_Glut-3	mz_8.4_Glut	ld_g1670;mz_LOC101465476	2.18876e-06	5.11374e-56
ld_Glut-3;mz_8.4_Glut	ld_Glut-3	mz_8.4_Glut	ld_g14962;mz_LOC101486400	5.25682e-07	9.91366e-24
ld_Glut-3;mz_8.4_Glut	ld_Glut-3	mz_8.4_Glut	ld_g18011;mz_LOC101483158	1.74948e-12	3.79792e-31
ld_Glut-3;mz_8.4_Glut	ld_Glut-3	mz_8.4_Glut	ld_g8636;mz_dlg3	3.84015e-08	8.5835e-18
ld_Glut-3;mz_8.4_Glut	ld_Glut-3	mz_8.4_Glut	ld_g3773;mz_LOC101484945	8.29416e-13	3.19905e-18
ld_Glut-3;mz_8.4_Glut	ld_Glut-3	mz_8.4_Glut	ld_g20325;mz_LOC101488046	2.30851e-16	8.80606e-42
ld_Glut-3;mz_8.4_Glut	ld_Glut-3	mz_8.4_Glut	ld_g8188;mz_LOC101469196	2.38725e-05	5.76169e-55
ld_Glut-3;mz_8.4_Glut	ld_Glut-3	mz_8.4_Glut	ld_g9809;mz_LOC101478469	2.45098e-07	4.83488e-34
ld_Glut-3;mz_8.4_Glut	ld_Glut-3	mz_8.4_Glut	ld_g1448;mz_LOC101464840	1.56382e-11	1.42152e-29
ld_Glut-3;mz_8.4_Glut	ld_Glut-3	mz_8.4_Glut	ld_g18277;mz_map2k1	4.24415e-26	9.10191e-08
ld_Glut-3;mz_8.4_Glut	ld_Glut-3	mz_8.4_Glut	ld_g2574;mz_LOC112429689	2.97629e-10	4.62104e-12
ld_Glut-3;mz_8.4_Glut	ld_Glut-3	mz_8.4_Glut	ld_g1448;mz_LOC101472437	1.56382e-11	8.86821e-29
ld_Glut-3;mz_8.4_Glut	ld_Glut-3	mz_8.4_Glut	ld_g9194;mz_LOC101469680	1.64798e-110	2.63268e-05
ld_Glut-3;mz_8.4_Glut	ld_Glut-3	mz_8.4_Glut	ld_g21302;mz_grik4	2.30017e-11	1.00146e-57
ld_Glut-3;mz_8.4_Glut	ld_Glut-3	mz_8.4_Glut	ld_g19193;mz_gabbr2	4.48303e-12	2.82626e-25
ld_Glut-3;mz_8.4_Glut	ld_Glut-3	mz_8.4_Glut	ld_g16757;mz_slc8a3	5.00841e-48	8.02357e-06
ld_Glut-3;mz_8.4_Glut	ld_Glut-3	mz_8.4_Glut	ld_g8519;mz_robo3	9.9758e-12	1.21234e-15
ld_Glut-3;mz_8.4_Glut	ld_Glut-3	mz_8.4_Glut	ld_g20610;mz_zbtb18	0.00079272	9.9159e-60
ld_Glut-3;mz_8.4_Glut	ld_Glut-3	mz_8.4_Glut	ld_g1493;mz_lrp4	2.93349e-10	3.30876e-19
ld_Glut-3;mz_8.4_Glut	ld_Glut-3	mz_8.4_Glut	ld_g20535;mz_LOC101471578	3.89512e-07	2.05323e-24
ld_Glut-3;mz_8.4_Glut	ld_Glut-3	mz_8.4_Glut	ld_g1060;mz_epb41l2	0.000765731	2.23092e-21
ld_Glut-3;mz_8.4_Glut	ld_Glut-3	mz_8.4_Glut	ld_g15981;mz_LOC101482887	1.28207e-07	1.69903e-28
ld_Glut-3;mz_8.4_Glut	ld_Glut-3	mz_8.4_Glut	ld_g4982;mz_cpne2	7.09487e-24	1.81202e-11
ld_Glut-3;mz_8.4_Glut	ld_Glut-3	mz_8.4_Glut	ld_g16830;mz_LOC101487447	1.30764e-51	0.000108357
ld_Glut-3;mz_8.4_Glut	ld_Glut-3	mz_8.4_Glut	ld_g21738;mz_tenm1	9.55913e-27	1.70214e-27
ld_Glut-3;mz_8.4_Glut	ld_Glut-3	mz_8.4_Glut	ld_g18840;mz_cttnbp2	2.13874e-06	1.77035e-30
ld_Glut-3;mz_8.4_Glut	ld_Glut-3	mz_8.4_Glut	ld_g22517;mz_kcnd3	3.20428e-13	5.63212e-09
ld_Glut-3;mz_8.4_Glut	ld_Glut-3	mz_8.4_Glut	ld_g12639;mz_cacna1g	0.00110964	1.26735e-67
ld_Glut-3;mz_8.4_Glut	ld_Glut-3	mz_8.4_Glut	ld_g1909;mz_agap3	3.98057e-225	0.00247758
ld_Glut-3;mz_8.4_Glut	ld_Glut-3	mz_8.4_Glut	ld_g21717;mz_LOC101477932	6.23614e-45	1.09116e-10
ld_Glut-3;mz_8.4_Glut	ld_Glut-3	mz_8.4_Glut	ld_g6860;mz_LOC101467176	8.34405e-06	1.22197e-21
ld_Glut-3;mz_8.4_Glut	ld_Glut-3	mz_8.4_Glut	ld_g5140;mz_LOC101469271	1.17745e-24	2.15926e-08
ld_Glut-3;mz_8.4_Glut	ld_Glut-3	mz_8.4_Glut	ld_g3763;mz_gucy1a2	1.37422e-27	0.00460603
ld_Glut-3;mz_8.4_Glut	ld_Glut-3	mz_8.4_Glut	ld_g12407;mz_LOC112429725	7.03302e-77	0.00046272
ld_Glut-3;mz_8.4_Glut	ld_Glut-3	mz_8.4_Glut	ld_g18114;mz_LOC101470854	1.36129e-50	0.00997443
ld_Glut-3;mz_8.4_Glut	ld_Glut-3	mz_8.4_Glut	ld_g16020;mz_LOC101474026	0.00107542	2.65282e-23
ld_Glut-3;mz_8.4_Glut	ld_Glut-3	mz_8.4_Glut	ld_g21175;mz_LOC101481378	9.76419e-33	0.00366272
ld_Glut-3;mz_8.4_Glut	ld_Glut-3	mz_8.4_Glut	ld_g9718;mz_enox1	7.99624e-09	1.7717e-33
ld_Glut-3;mz_8.4_Glut	ld_Glut-3	mz_8.4_Glut	ld_g21933;mz_LOC101468878	8.7505e-42	1.06993e-44
ld_Glut-3;mz_8.4_Glut	ld_Glut-3	mz_8.4_Glut	ld_g1448;mz_LOC101481345	1.56382e-11	9.06666e-06
ld_Glut-3;mz_8.4_Glut	ld_Glut-3	mz_8.4_Glut	ld_g21523;mz_pcdh19	0.00491439	5.66654e-12
ld_Glut-3;mz_8.4_Glut	ld_Glut-3	mz_8.4_Glut	ld_g15867;mz_LOC101470166	0.000146383	1.4159e-11
ld_Glut-3;mz_8.4_Glut	ld_Glut-3	mz_8.4_Glut	ld_g1448;mz_plppr1	1.56382e-11	0.000462626
ld_Glut-3;mz_8.4_Glut	ld_Glut-3	mz_8.4_Glut	ld_g19439;mz_LOC101469271	2.6469e-90	2.15926e-08
ld_Glut-3;mz_8.4_Glut	ld_Glut-3	mz_8.4_Glut	ld_g16020;mz_camk2a	0.00107542	0.000247083
ld_Glut-3;mz_8.4_Glut	ld_Glut-3	mz_8.4_Glut	ld_g22953;mz_LOC101485500	3.29457e-09	2.27322e-08
ld_Glut-3;mz_8.4_Glut	ld_Glut-3	mz_8.4_Glut	ld_g882;mz_LOC101484945	6.04023e-05	3.19905e-18
ld_Glut-3;mz_8.4_Glut	ld_Glut-3	mz_8.4_Glut	ld_g4160;mz_cntn2	2.07605e-10	0.00250116
ld_Glut-3;mz_8.4_Glut	ld_Glut-3	mz_8.4_Glut	ld_g15810;mz_LOC101473063	0.000630488	9.13092e-21
ld_Glut-3;mz_8.4_Glut	ld_Glut-3	mz_8.4_Glut	ld_g22517;mz_LOC101481697	3.20428e-13	0.000720325
ld_Glut-3;mz_8.4_Glut	ld_Glut-3	mz_8.4_Glut	ld_g11284;mz_csmd2	5.26655e-22	3.71563e-37
ld_Glut-3;mz_8.4_Glut	ld_Glut-3	mz_8.4_Glut	ld_g21717;mz_LOC101486592	6.23614e-45	6.47526e-07
ld_Glut-3;mz_8.4_Glut	ld_Glut-3	mz_8.4_Glut	ld_g21528;mz_pcdh19	4.25582e-11	5.66654e-12
ld_Glut-3;mz_8.4_Glut	ld_Glut-3	mz_8.4_Glut	ld_g2574;mz_LOC101471698	2.97629e-10	5.81246e-05
ld_Glut-3;mz_8.4_Glut	ld_Glut-3	mz_8.4_Glut	ld_g20535;mz_ptprk	3.89512e-07	2.47109e-22
ld_Glut-3;mz_8.4_Glut	ld_Glut-3	mz_8.4_Glut	ld_g18532;mz_ano3	9.92611e-07	2.48236e-08
ld_Glut-3;mz_8.4_Glut	ld_Glut-3	mz_8.4_Glut	ld_g12421;mz_LOC101464840	7.70784e-05	1.42152e-29
ld_Glut-3;mz_8.4_Glut	ld_Glut-3	mz_8.4_Glut	ld_g17497;mz_LOC101486656	4.33397e-20	0.000983755
ld_Glut-3;mz_8.4_Glut	ld_Glut-3	mz_8.4_Glut	ld_g7369;mz_LOC101474482	7.87062e-13	1.20396e-09
ld_Glut-3;mz_8.4_Glut	ld_Glut-3	mz_8.4_Glut	ld_g12421;mz_LOC101472437	7.70784e-05	8.86821e-29
ld_Glut-3;mz_8.4_Glut	ld_Glut-3	mz_8.4_Glut	ld_g5380;mz_rnf19b	3.95775e-16	0.00172438
ld_Glut-3;mz_8.4_Glut	ld_Glut-3	mz_8.4_Glut	ld_g7369;mz_dlgap3	7.87062e-13	1.44032e-05
ld_Glut-3;mz_8.4_Glut	ld_Glut-3	mz_8.4_Glut	ld_g18011;mz_LOC101470797	1.74948e-12	0.00438826
ld_Glut-3;mz_8.4_Glut	ld_Glut-3	mz_8.4_Glut	ld_g14473;mz_lrch1	1.87589e-14	0.000944735
ld_Glut-3;mz_8.4_Glut	ld_Glut-3	mz_8.4_Glut	ld_g7889;mz_LOC101471849	0.000186733	5.60436e-06
ld_Glut-3;mz_8.4_Glut	ld_Glut-3	mz_8.4_Glut	ld_g18592;mz_reln	7.74772e-07	2.16786e-31
ld_Glut-3;mz_8.4_Glut	ld_Glut-3	mz_8.4_Glut	ld_g21175;mz_LOC105940793	9.76419e-33	0.00237871
ld_Glut-3;mz_8.4_Glut	ld_Glut-3	mz_8.4_Glut	ld_g12029;mz_ano3	0.000182122	2.48236e-08
ld_Glut-3;mz_8.4_Glut	ld_Glut-3	mz_8.4_Glut	ld_g22953;mz_srgap3	3.29457e-09	2.40698e-06
ld_Glut-3;mz_8.4_Glut	ld_Glut-3	mz_8.4_Glut	ld_g22146;mz_tshz2	2.21811e-13	0.00949947
ld_Glut-3;mz_8.4_Glut	ld_Glut-3	mz_8.4_Glut	ld_g22737;mz_cntn2	1.01228e-07	0.00250116
ld_Glut-3;mz_8.4_Glut	ld_Glut-3	mz_8.4_Glut	ld_g7814;mz_LOC101477932	1.45746e-07	1.09116e-10
ld_Glut-3;mz_8.4_Glut	ld_Glut-3	mz_8.4_Glut	ld_g8335;mz_LOC101464466	1.18462e-24	0.0041102
ld_Glut-3;mz_8.4_Glut	ld_Glut-3	mz_8.4_Glut	ld_g12421;mz_LOC101481345	7.70784e-05	9.06666e-06
ld_Glut-3;mz_8.4_Glut	ld_Glut-3	mz_8.4_Glut	ld_g1059;mz_cntn2	0.000100806	0.00250116
ld_Glut-3;mz_8.4_Glut	ld_Glut-3	mz_8.4_Glut	ld_g374;mz_LOC101473708	1.04606e-05	0.00455562
ld_Glut-3;mz_8.4_Glut	ld_Glut-3	mz_8.4_Glut	ld_g9710;mz_LOC101476771	2.04772e-10	0.00163513
ld_Glut-3;mz_8.4_Glut	ld_Glut-3	mz_8.4_Glut	ld_g12421;mz_plppr1	7.70784e-05	0.000462626
ld_Glut-3;mz_8.4_Glut	ld_Glut-3	mz_8.4_Glut	ld_g8551;mz_LOC101477932	9.94217e-07	1.09116e-10
ld_Glut-3;mz_8.4_Glut	ld_Glut-3	mz_8.4_Glut	ld_g4982;mz_LOC101470854	7.09487e-24	0.00997443
ld_Glut-3;mz_8.4_Glut	ld_Glut-3	mz_8.4_Glut	ld_g3790;mz_pde2a	4.25291e-26	0.000125773
ld_Glut-3;mz_8.4_Glut	ld_Glut-3	mz_8.4_Glut	ld_g13176;mz_LOC101480168	4.6009e-06	3.69532e-11
ld_Glut-3;mz_8.4_Glut	ld_Glut-3	mz_8.4_Glut	ld_g22398;mz_asic2	0.00535728	3.44293e-24
ld_Glut-3;mz_8.4_Glut	ld_Glut-3	mz_8.4_Glut	ld_g8336;mz_LOC101464466	3.14492e-48	0.0041102
ld_Glut-3;mz_8.4_Glut	ld_Glut-3	mz_8.4_Glut	ld_g7814;mz_LOC101486592	1.45746e-07	6.47526e-07
ld_Glut-3;mz_8.4_Glut	ld_Glut-3	mz_8.4_Glut	ld_g9581;mz_lrch1	0.000504104	0.000944735
ld_Glut-3;mz_8.4_Glut	ld_Glut-3	mz_8.4_Glut	ld_g21523;mz_LOC101481378	0.00491439	0.00366272
ld_Glut-3;mz_8.4_Glut	ld_Glut-3	mz_8.4_Glut	ld_g8551;mz_LOC101486592	9.94217e-07	6.47526e-07
ld_Glut-3;mz_8.4_Glut	ld_Glut-3	mz_8.4_Glut	ld_g13176;mz_LOC101484147	4.6009e-06	3.86776e-05
ld_Glut-3;mz_8.4_Glut	ld_Glut-3	mz_8.4_Glut	ld_g8345;mz_robo3	0.0045466	1.21234e-15
ld_Glut-3;mz_8.4_Glut	ld_Glut-3	mz_8.4_Glut	ld_g21302;mz_LOC101477932	2.30017e-11	1.09116e-10
ld_Glut-3;mz_8.4_Glut	ld_Glut-3	mz_8.4_Glut	ld_g1853;mz_cdh8	0.00121794	5.45444e-06
ld_Glut-3;mz_8.4_Glut	ld_Glut-3	mz_8.4_Glut	ld_g21528;mz_LOC101481378	4.25582e-11	0.00366272
ld_Glut-3;mz_8.4_Glut	ld_Glut-3	mz_8.4_Glut	ld_g21302;mz_LOC101486592	2.30017e-11	6.47526e-07
ld_Glut-3;mz_8.4_Glut	ld_Glut-3	mz_8.4_Glut	ld_g21523;mz_LOC105940793	0.00491439	0.00237871
ld_Glut-3;mz_8.4_Glut	ld_Glut-3	mz_8.4_Glut	ld_g21525;mz_LOC105940793	6.83493e-08	0.00237871
ld_Glut-3;mz_8.4_Glut	ld_Glut-3	mz_8.4_Glut	ld_g21528;mz_LOC105940793	4.25582e-11	0.00237871
ld_Glut-3;mz_8.4_Glut	ld_Glut-3	mz_8.4_Glut	ld_g14581;mz_LOC112429725	1.81437e-08	0.00046272
ld_Glut-3;mz_8.4_Glut	ld_Glut-3	mz_8.4_Glut	ld_g6607;mz_tcf4	1.5231e-35	0.000110102
ld_Glut-3;mz_8.4_Glut	ld_Glut-3	mz_8.4_Glut	ld_g1080;mz_znf831	0.00839272	0.000513125
ld_Glut-3;mz_8.4_Glut	ld_Glut-3	mz_8.4_Glut	ld_g16821;mz_LOC101487447	0.00407173	0.000108357
ld_Glut-3;mz_8.4_Glut	ld_Glut-3	mz_8.4_Glut	ld_g4106;mz_caln1	2.00635e-05	0.000228335
ld_Glut-3;mz_8.4_Glut	ld_Glut-3	mz_8.4_Glut	ld_g20659;mz_LOC101472388	0.000968943	1.44358e-21
ld_Glut-3;mz_8.5_Glut	ld_Glut-3	mz_8.5_Glut	ld_g8053;mz_cnih3	3.26845e-11	1.00965e-226
ld_Glut-3;mz_8.5_Glut	ld_Glut-3	mz_8.5_Glut	ld_g11432;mz_cdh8	8.47979e-124	7.08233e-179
ld_Glut-3;mz_8.5_Glut	ld_Glut-3	mz_8.5_Glut	ld_g5286;mz_epha10	0	2.19387e-64
ld_Glut-3;mz_8.5_Glut	ld_Glut-3	mz_8.5_Glut	ld_g8441;mz_cnih3	2.83516e-23	1.00965e-226
ld_Glut-3;mz_8.5_Glut	ld_Glut-3	mz_8.5_Glut	ld_g13788;mz_cacna1g	9.81421e-273	0
ld_Glut-3;mz_8.5_Glut	ld_Glut-3	mz_8.5_Glut	ld_g13176;mz_LOC101480168	4.6009e-06	7.19629e-45
ld_Glut-3;mz_8.5_Glut	ld_Glut-3	mz_8.5_Glut	ld_g18114;mz_cpne2	1.36129e-50	4.3648e-228
ld_Glut-3;mz_8.5_Glut	ld_Glut-3	mz_8.5_Glut	ld_g14223;mz_LOC101482489	1.04053e-05	8.7634e-110
ld_Glut-3;mz_8.5_Glut	ld_Glut-3	mz_8.5_Glut	ld_g11432;mz_cdh11	8.47979e-124	5.91215e-92
ld_Glut-3;mz_8.5_Glut	ld_Glut-3	mz_8.5_Glut	ld_g18592;mz_reln	7.74772e-07	9.53968e-74
ld_Glut-3;mz_8.5_Glut	ld_Glut-3	mz_8.5_Glut	ld_g1666;mz_epha10	0	2.19387e-64
ld_Glut-3;mz_8.5_Glut	ld_Glut-3	mz_8.5_Glut	ld_g177;mz_cdh8	0	7.08233e-179
ld_Glut-3;mz_8.5_Glut	ld_Glut-3	mz_8.5_Glut	ld_g20816;mz_kndc1	1.32736e-251	4.4393e-08
ld_Glut-3;mz_8.5_Glut	ld_Glut-3	mz_8.5_Glut	ld_g366;mz_syn3	1.71079e-107	1.02296e-220
ld_Glut-3;mz_8.5_Glut	ld_Glut-3	mz_8.5_Glut	ld_g920;mz_celsr2	6.58366e-15	5.42483e-24
ld_Glut-3;mz_8.5_Glut	ld_Glut-3	mz_8.5_Glut	ld_g8923;mz_nr3c2	1.14018e-67	2.24577e-190
ld_Glut-3;mz_8.5_Glut	ld_Glut-3	mz_8.5_Glut	ld_g16216;mz_nr3c2	1.13877e-24	2.24577e-190
ld_Glut-3;mz_8.5_Glut	ld_Glut-3	mz_8.5_Glut	ld_g15536;mz_LOC101487468	2.72013e-54	1.21444e-19
ld_Glut-3;mz_8.5_Glut	ld_Glut-3	mz_8.5_Glut	ld_g20709;mz_bean1	1.12032e-18	4.34741e-129
ld_Glut-3;mz_8.5_Glut	ld_Glut-3	mz_8.5_Glut	ld_g13788;mz_LOC112434712	9.81421e-273	4.13e-25
ld_Glut-3;mz_8.5_Glut	ld_Glut-3	mz_8.5_Glut	ld_g13176;mz_LOC101484147	4.6009e-06	0.000176222
ld_Glut-3;mz_8.5_Glut	ld_Glut-3	mz_8.5_Glut	ld_g15292;mz_dgki	4.05246e-24	5.66506e-136
ld_Glut-3;mz_8.5_Glut	ld_Glut-3	mz_8.5_Glut	ld_g1198;mz_LOC101484945	1.45687e-233	8.2497e-49
ld_Glut-3;mz_8.5_Glut	ld_Glut-3	mz_8.5_Glut	ld_g4106;mz_caln1	2.00635e-05	6.18095e-117
ld_Glut-3;mz_8.5_Glut	ld_Glut-3	mz_8.5_Glut	ld_g18836;mz_cttnbp2	1.61768e-72	3.88111e-93
ld_Glut-3;mz_8.5_Glut	ld_Glut-3	mz_8.5_Glut	ld_g12639;mz_cacna1g	0.00110964	0
ld_Glut-3;mz_8.5_Glut	ld_Glut-3	mz_8.5_Glut	ld_g5089;mz_necab2	6.61376e-42	1.87057e-60
ld_Glut-3;mz_8.5_Glut	ld_Glut-3	mz_8.5_Glut	ld_g2019;mz_LOC101475453	1.55387e-07	5.3158e-147
ld_Glut-3;mz_8.5_Glut	ld_Glut-3	mz_8.5_Glut	ld_g12904;mz_rapgefl1	1.88342e-114	7.34033e-34
ld_Glut-3;mz_8.5_Glut	ld_Glut-3	mz_8.5_Glut	ld_g12004;mz_LOC101481697	5.42274e-189	1.95469e-41
ld_Glut-3;mz_8.5_Glut	ld_Glut-3	mz_8.5_Glut	ld_g13510;mz_LOC112435268	0	4.20591e-32
ld_Glut-3;mz_8.5_Glut	ld_Glut-3	mz_8.5_Glut	ld_g21426;mz_pcdh9	3.15261e-22	4.94038e-07
ld_Glut-3;mz_8.5_Glut	ld_Glut-3	mz_8.5_Glut	ld_g16959;mz_lrrc7	2.04198e-18	3.05669e-123
ld_Glut-3;mz_8.5_Glut	ld_Glut-3	mz_8.5_Glut	ld_g3773;mz_LOC101484945	8.29416e-13	8.2497e-49
ld_Glut-3;mz_8.5_Glut	ld_Glut-3	mz_8.5_Glut	ld_g6861;mz_LOC101467176	3.14858e-85	6.76443e-49
ld_Glut-3;mz_8.5_Glut	ld_Glut-3	mz_8.5_Glut	ld_g23028;mz_LOC101487468	4.22832e-07	1.21444e-19
ld_Glut-3;mz_8.5_Glut	ld_Glut-3	mz_8.5_Glut	ld_g21175;mz_pcdh19	9.76419e-33	3.70773e-109
ld_Glut-3;mz_8.5_Glut	ld_Glut-3	mz_8.5_Glut	ld_g10046;mz_LOC101483446	2.03449e-91	5.40685e-32
ld_Glut-3;mz_8.5_Glut	ld_Glut-3	mz_8.5_Glut	ld_g8425;mz_abr	3.81647e-189	7.03107e-51
ld_Glut-3;mz_8.5_Glut	ld_Glut-3	mz_8.5_Glut	ld_g15536;mz_LOC101482796	2.72013e-54	1.49216e-07
ld_Glut-3;mz_8.5_Glut	ld_Glut-3	mz_8.5_Glut	ld_g9135;mz_LOC101487468	1.23794e-88	1.21444e-19
ld_Glut-3;mz_8.5_Glut	ld_Glut-3	mz_8.5_Glut	ld_g6582;mz_LOC101469316	5.99103e-05	1.48124e-51
ld_Glut-3;mz_8.5_Glut	ld_Glut-3	mz_8.5_Glut	ld_g11759;mz_ppfia2	1.80006e-19	4.82483e-68
ld_Glut-3;mz_8.5_Glut	ld_Glut-3	mz_8.5_Glut	ld_g7369;mz_dlgap3	7.87062e-13	3.71781e-51
ld_Glut-3;mz_8.5_Glut	ld_Glut-3	mz_8.5_Glut	ld_g5380;mz_rnf19b	3.95775e-16	3.18001e-14
ld_Glut-3;mz_8.5_Glut	ld_Glut-3	mz_8.5_Glut	ld_g20592;mz_LOC112435268	0	4.20591e-32
ld_Glut-3;mz_8.5_Glut	ld_Glut-3	mz_8.5_Glut	ld_g13510;mz_LOC101469427	0	0.00531585
ld_Glut-3;mz_8.5_Glut	ld_Glut-3	mz_8.5_Glut	ld_g12004;mz_LOC101485985	5.42274e-189	7.73132e-22
ld_Glut-3;mz_8.5_Glut	ld_Glut-3	mz_8.5_Glut	ld_g22398;mz_asic2	0.00535728	8.59866e-17
ld_Glut-3;mz_8.5_Glut	ld_Glut-3	mz_8.5_Glut	ld_g22912;mz_LOC101475964	2.59448e-136	1.3451e-43
ld_Glut-3;mz_8.5_Glut	ld_Glut-3	mz_8.5_Glut	ld_g3660;mz_LOC101484774	6.73399e-53	0.000907623
ld_Glut-3;mz_8.5_Glut	ld_Glut-3	mz_8.5_Glut	ld_g22595;mz_vldlr	1.20508e-39	3.92119e-06
ld_Glut-3;mz_8.5_Glut	ld_Glut-3	mz_8.5_Glut	ld_g5089;mz_LOC101479901	6.61376e-42	1.39027e-06
ld_Glut-3;mz_8.5_Glut	ld_Glut-3	mz_8.5_Glut	ld_g15186;mz_LOC101471138	4.30532e-156	0.00145783
ld_Glut-3;mz_8.5_Glut	ld_Glut-3	mz_8.5_Glut	ld_g10939;mz_epha10	9.32054e-69	2.19387e-64
ld_Glut-3;mz_8.5_Glut	ld_Glut-3	mz_8.5_Glut	ld_g12554;mz_adam22	1.61079e-11	2.88453e-12
ld_Glut-3;mz_8.5_Glut	ld_Glut-3	mz_8.5_Glut	ld_g4992;mz_gabbr2	0	2.49653e-40
ld_Glut-3;mz_8.5_Glut	ld_Glut-3	mz_8.5_Glut	ld_g1198;mz_LOC101471251	1.45687e-233	1.60228e-09
ld_Glut-3;mz_8.5_Glut	ld_Glut-3	mz_8.5_Glut	ld_g12639;mz_LOC112434712	0.00110964	4.13e-25
ld_Glut-3;mz_8.5_Glut	ld_Glut-3	mz_8.5_Glut	ld_g22398;mz_LOC101484947	0.00535728	9.02498e-20
ld_Glut-3;mz_8.5_Glut	ld_Glut-3	mz_8.5_Glut	ld_g1853;mz_cdh8	0.00121794	7.08233e-179
ld_Glut-3;mz_8.5_Glut	ld_Glut-3	mz_8.5_Glut	ld_g21738;mz_tenm1	9.55913e-27	6.70125e-63
ld_Glut-3;mz_8.5_Glut	ld_Glut-3	mz_8.5_Glut	ld_g20610;mz_zbtb18	0.00079272	8.44334e-49
ld_Glut-3;mz_8.5_Glut	ld_Glut-3	mz_8.5_Glut	ld_g23028;mz_LOC101482796	4.22832e-07	1.49216e-07
ld_Glut-3;mz_8.5_Glut	ld_Glut-3	mz_8.5_Glut	ld_g22595;mz_LOC101472613	1.20508e-39	0.00048945
ld_Glut-3;mz_8.5_Glut	ld_Glut-3	mz_8.5_Glut	ld_g13591;mz_LOC101477058	1.48707e-253	8.04894e-28
ld_Glut-3;mz_8.5_Glut	ld_Glut-3	mz_8.5_Glut	ld_g15867;mz_LOC101470166	0.000146383	5.2916e-23
ld_Glut-3;mz_8.5_Glut	ld_Glut-3	mz_8.5_Glut	ld_g21717;mz_LOC101474374	6.23614e-45	3.58683e-18
ld_Glut-3;mz_8.5_Glut	ld_Glut-3	mz_8.5_Glut	ld_g9135;mz_LOC101482796	1.23794e-88	1.49216e-07
ld_Glut-3;mz_8.5_Glut	ld_Glut-3	mz_8.5_Glut	ld_g16830;mz_LOC101466098	1.30764e-51	0.00137163
ld_Glut-3;mz_8.5_Glut	ld_Glut-3	mz_8.5_Glut	ld_g20592;mz_LOC101469427	0	0.00531585
ld_Glut-3;mz_8.5_Glut	ld_Glut-3	mz_8.5_Glut	ld_g1864;mz_LOC101476947	6.10378e-28	4.5807e-05
ld_Glut-3;mz_8.5_Glut	ld_Glut-3	mz_8.5_Glut	ld_g8579;mz_LOC101483446	1.57016e-31	5.40685e-32
ld_Glut-3;mz_8.5_Glut	ld_Glut-3	mz_8.5_Glut	ld_g20453;mz_LOC101487482	5.0151e-80	1.27632e-09
ld_Glut-3;mz_8.5_Glut	ld_Glut-3	mz_8.5_Glut	ld_g15208;mz_LOC101486410	1.96402e-13	8.19103e-09
ld_Glut-3;mz_8.5_Glut	ld_Glut-3	mz_8.5_Glut	ld_g21523;mz_pcdh19	0.00491439	3.70773e-109
ld_Glut-3;mz_8.5_Glut	ld_Glut-3	mz_8.5_Glut	ld_g2820;mz_LOC112435268	0	4.20591e-32
ld_Glut-3;mz_8.5_Glut	ld_Glut-3	mz_8.5_Glut	ld_g3773;mz_LOC101471251	8.29416e-13	1.60228e-09
ld_Glut-3;mz_8.5_Glut	ld_Glut-3	mz_8.5_Glut	ld_g21352;mz_dlg3	7.4978e-32	2.7725e-12
ld_Glut-3;mz_8.5_Glut	ld_Glut-3	mz_8.5_Glut	ld_g21302;mz_LOC101474374	2.30017e-11	3.58683e-18
ld_Glut-3;mz_8.5_Glut	ld_Glut-3	mz_8.5_Glut	ld_g15774;mz_rims3	1.60807e-52	1.48958e-53
ld_Glut-3;mz_8.5_Glut	ld_Glut-3	mz_8.5_Glut	ld_g6688;mz_LOC101488074	1.36486e-118	1.82261e-75
ld_Glut-3;mz_8.5_Glut	ld_Glut-3	mz_8.5_Glut	ld_g9718;mz_enox1	7.99624e-09	1.12069e-105
ld_Glut-3;mz_8.5_Glut	ld_Glut-3	mz_8.5_Glut	ld_g1862;mz_LOC101470179	2.84697e-43	3.17952e-45
ld_Glut-3;mz_8.5_Glut	ld_Glut-3	mz_8.5_Glut	ld_g11759;mz_ppfia4	1.80006e-19	2.49068e-16
ld_Glut-3;mz_8.5_Glut	ld_Glut-3	mz_8.5_Glut	ld_g17706;mz_LOC101487468	1.03724e-07	1.21444e-19
ld_Glut-3;mz_8.5_Glut	ld_Glut-3	mz_8.5_Glut	ld_g4982;mz_cpne2	7.09487e-24	4.3648e-228
ld_Glut-3;mz_8.5_Glut	ld_Glut-3	mz_8.5_Glut	ld_g882;mz_LOC101484945	6.04023e-05	8.2497e-49
ld_Glut-3;mz_8.5_Glut	ld_Glut-3	mz_8.5_Glut	ld_g19193;mz_gabbr2	4.48303e-12	2.49653e-40
ld_Glut-3;mz_8.5_Glut	ld_Glut-3	mz_8.5_Glut	ld_g6607;mz_tcf4	1.5231e-35	1.00031e-110
ld_Glut-3;mz_8.5_Glut	ld_Glut-3	mz_8.5_Glut	ld_g13722;mz_LOC101486561	5.52299e-05	0.00404149
ld_Glut-3;mz_8.5_Glut	ld_Glut-3	mz_8.5_Glut	ld_g18171;mz_abcc8	0.00124011	1.26509e-05
ld_Glut-3;mz_8.5_Glut	ld_Glut-3	mz_8.5_Glut	ld_g18011;mz_LOC101470797	1.74948e-12	9.51909e-08
ld_Glut-3;mz_8.5_Glut	ld_Glut-3	mz_8.5_Glut	ld_g21918;mz_LOC101487468	0.00852931	1.21444e-19
ld_Glut-3;mz_8.5_Glut	ld_Glut-3	mz_8.5_Glut	ld_g11033;mz_galnt17	4.34697e-68	0.000300187
ld_Glut-3;mz_8.5_Glut	ld_Glut-3	mz_8.5_Glut	ld_g16957;mz_dlg3	2.86521e-116	2.7725e-12
ld_Glut-3;mz_8.5_Glut	ld_Glut-3	mz_8.5_Glut	ld_g11123;mz_chd7	1.26445e-07	2.06894e-12
ld_Glut-3;mz_8.5_Glut	ld_Glut-3	mz_8.5_Glut	ld_g13255;mz_strbp	3.14236e-07	3.54695e-23
ld_Glut-3;mz_8.5_Glut	ld_Glut-3	mz_8.5_Glut	ld_g21591;mz_LOC101487468	7.39778e-07	1.21444e-19
ld_Glut-3;mz_8.5_Glut	ld_Glut-3	mz_8.5_Glut	ld_g2820;mz_LOC101469427	0	0.00531585
ld_Glut-3;mz_8.5_Glut	ld_Glut-3	mz_8.5_Glut	ld_g12688;mz_LOC101483836	1.46961e-12	4.96472e-16
ld_Glut-3;mz_8.5_Glut	ld_Glut-3	mz_8.5_Glut	ld_g11740;mz_LOC101485500	1.98592e-70	1.03096e-10
ld_Glut-3;mz_8.5_Glut	ld_Glut-3	mz_8.5_Glut	ld_g8636;mz_dlg3	3.84015e-08	2.7725e-12
ld_Glut-3;mz_8.5_Glut	ld_Glut-3	mz_8.5_Glut	ld_g11740;mz_LOC101475929	1.98592e-70	7.83894e-10
ld_Glut-3;mz_8.5_Glut	ld_Glut-3	mz_8.5_Glut	ld_g22953;mz_LOC101485500	3.29457e-09	1.03096e-10
ld_Glut-3;mz_8.5_Glut	ld_Glut-3	mz_8.5_Glut	ld_g21528;mz_pcdh19	4.25582e-11	3.70773e-109
ld_Glut-3;mz_8.5_Glut	ld_Glut-3	mz_8.5_Glut	ld_g13722;mz_LOC101474123	5.52299e-05	0.00521163
ld_Glut-3;mz_8.5_Glut	ld_Glut-3	mz_8.5_Glut	ld_g5140;mz_LOC101469271	1.17745e-24	6.93439e-11
ld_Glut-3;mz_8.5_Glut	ld_Glut-3	mz_8.5_Glut	ld_g18840;mz_cttnbp2	2.13874e-06	3.88111e-93
ld_Glut-3;mz_8.5_Glut	ld_Glut-3	mz_8.5_Glut	ld_g20130;mz_LOC101472665	2.82323e-33	0.00315478
ld_Glut-3;mz_8.5_Glut	ld_Glut-3	mz_8.5_Glut	ld_g22953;mz_LOC101475929	3.29457e-09	7.83894e-10
ld_Glut-3;mz_8.5_Glut	ld_Glut-3	mz_8.5_Glut	ld_g14394;mz_nlgn1	0	3.33146e-12
ld_Glut-3;mz_8.5_Glut	ld_Glut-3	mz_8.5_Glut	ld_g16175;mz_LOC101486400	1.88494e-30	0.00232261
ld_Glut-3;mz_8.5_Glut	ld_Glut-3	mz_8.5_Glut	ld_g15867;mz_LOC101469775	0.000146383	8.32564e-13
ld_Glut-3;mz_8.5_Glut	ld_Glut-3	mz_8.5_Glut	ld_g6582;mz_LOC101473738	5.99103e-05	0.00119462
ld_Glut-3;mz_8.5_Glut	ld_Glut-3	mz_8.5_Glut	ld_g14581;mz_LOC112429725	1.81437e-08	2.10717e-10
ld_Glut-3;mz_8.5_Glut	ld_Glut-3	mz_8.5_Glut	ld_g21933;mz_LOC101468878	8.7505e-42	8.46663e-70
ld_Glut-3;mz_8.5_Glut	ld_Glut-3	mz_8.5_Glut	ld_g18522;mz_LOC101485985	1.77308e-28	7.73132e-22
ld_Glut-3;mz_8.5_Glut	ld_Glut-3	mz_8.5_Glut	ld_g6089;mz_LOC101476662	0.000339535	6.26871e-08
ld_Glut-3;mz_8.5_Glut	ld_Glut-3	mz_8.5_Glut	ld_g22523;mz_erc2	1.01141e-11	4.20568e-18
ld_Glut-3;mz_8.5_Glut	ld_Glut-3	mz_8.5_Glut	ld_g3464;mz_strbp	3.56193e-26	3.54695e-23
ld_Glut-3;mz_8.5_Glut	ld_Glut-3	mz_8.5_Glut	ld_g2972;mz_LOC101467899	5.188e-31	3.03636e-07
ld_Glut-3;mz_8.5_Glut	ld_Glut-3	mz_8.5_Glut	ld_g1139;mz_LOC101472665	0.00569747	0.00315478
ld_Glut-3;mz_8.5_Glut	ld_Glut-3	mz_8.5_Glut	ld_g12688;mz_pde4d	1.46961e-12	9.68089e-20
ld_Glut-3;mz_8.5_Glut	ld_Glut-3	mz_8.5_Glut	ld_g3763;mz_gucy1a2	1.37422e-27	0.000237306
ld_Glut-3;mz_8.5_Glut	ld_Glut-3	mz_8.5_Glut	ld_g11740;mz_srgap3	1.98592e-70	3.95064e-05
ld_Glut-3;mz_8.5_Glut	ld_Glut-3	mz_8.5_Glut	ld_g3277;mz_sema4c	6.72271e-14	1.51423e-11
ld_Glut-3;mz_8.5_Glut	ld_Glut-3	mz_8.5_Glut	ld_g22953;mz_srgap3	3.29457e-09	3.95064e-05
ld_Glut-3;mz_8.5_Glut	ld_Glut-3	mz_8.5_Glut	ld_g17751;mz_nlgn1	3.2891e-108	3.33146e-12
ld_Glut-3;mz_8.5_Glut	ld_Glut-3	mz_8.5_Glut	ld_g22523;mz_LOC101463811	1.01141e-11	0.000391052
ld_Glut-3;mz_8.5_Glut	ld_Glut-3	mz_8.5_Glut	ld_g1448;mz_LOC101472437	1.56382e-11	1.36451e-12
ld_Glut-3;mz_8.5_Glut	ld_Glut-3	mz_8.5_Glut	ld_g21591;mz_LOC101482796	7.39778e-07	1.49216e-07
ld_Glut-3;mz_8.5_Glut	ld_Glut-3	mz_8.5_Glut	ld_g5514;mz_LOC101477804	2.98065e-239	5.00719e-12
ld_Glut-3;mz_8.5_Glut	ld_Glut-3	mz_8.5_Glut	ld_g374;mz_LOC101473708	1.04606e-05	0.00693845
ld_Glut-3;mz_8.5_Glut	ld_Glut-3	mz_8.5_Glut	ld_g14339;mz_LOC101476662	6.0701e-15	6.26871e-08
ld_Glut-3;mz_8.5_Glut	ld_Glut-3	mz_8.5_Glut	ld_g12200;mz_cacna1c	2.07387e-271	1.8645e-10
ld_Glut-3;mz_8.5_Glut	ld_Glut-3	mz_8.5_Glut	ld_g8812;mz_LOC101484945	7.53142e-05	8.2497e-49
ld_Glut-3;mz_8.5_Glut	ld_Glut-3	mz_8.5_Glut	ld_g1493;mz_vldlr	2.93349e-10	3.92119e-06
ld_Glut-3;mz_8.5_Glut	ld_Glut-3	mz_8.5_Glut	ld_g12917;mz_LOC101482887	3.44139e-59	1.72512e-53
ld_Glut-3;mz_8.5_Glut	ld_Glut-3	mz_8.5_Glut	ld_g4732;mz_LOC101469242	7.99108e-32	9.4037e-19
ld_Glut-3;mz_8.5_Glut	ld_Glut-3	mz_8.5_Glut	ld_g21175;mz_LOC105940793	9.76419e-33	0.000290693
ld_Glut-3;mz_8.5_Glut	ld_Glut-3	mz_8.5_Glut	ld_g483;mz_frmd4a	1.04994e-07	6.97575e-06
ld_Glut-3;mz_8.5_Glut	ld_Glut-3	mz_8.5_Glut	ld_g19439;mz_LOC101469271	2.6469e-90	6.93439e-11
ld_Glut-3;mz_8.5_Glut	ld_Glut-3	mz_8.5_Glut	ld_g16821;mz_LOC101466098	0.00407173	0.00137163
ld_Glut-3;mz_8.5_Glut	ld_Glut-3	mz_8.5_Glut	ld_g12407;mz_LOC112429725	7.03302e-77	2.10717e-10
ld_Glut-3;mz_8.5_Glut	ld_Glut-3	mz_8.5_Glut	ld_g22517;mz_LOC101481697	3.20428e-13	1.95469e-41
ld_Glut-3;mz_8.5_Glut	ld_Glut-3	mz_8.5_Glut	ld_g11469;mz_vldlr	1.74628e-19	3.92119e-06
ld_Glut-3;mz_8.5_Glut	ld_Glut-3	mz_8.5_Glut	ld_g1493;mz_LOC101472613	2.93349e-10	0.00048945
ld_Glut-3;mz_8.5_Glut	ld_Glut-3	mz_8.5_Glut	ld_g10896;mz_pcdh9	7.94415e-17	4.94038e-07
ld_Glut-3;mz_8.5_Glut	ld_Glut-3	mz_8.5_Glut	ld_g1670;mz_epha10	2.18876e-06	2.19387e-64
ld_Glut-3;mz_8.5_Glut	ld_Glut-3	mz_8.5_Glut	ld_g2972;mz_LOC101470944	5.188e-31	0.00405924
ld_Glut-3;mz_8.5_Glut	ld_Glut-3	mz_8.5_Glut	ld_g14962;mz_LOC101486400	5.25682e-07	0.00232261
ld_Glut-3;mz_8.5_Glut	ld_Glut-3	mz_8.5_Glut	ld_g3230;mz_ncor2	2.70735e-06	0.000938442
ld_Glut-3;mz_8.5_Glut	ld_Glut-3	mz_8.5_Glut	ld_g8101;mz_epha10	7.16121e-102	2.19387e-64
ld_Glut-3;mz_8.5_Glut	ld_Glut-3	mz_8.5_Glut	ld_g12688;mz_LOC101486556	1.46961e-12	3.24393e-10
ld_Glut-3;mz_8.5_Glut	ld_Glut-3	mz_8.5_Glut	ld_g12421;mz_LOC101472437	7.70784e-05	1.36451e-12
ld_Glut-3;mz_8.5_Glut	ld_Glut-3	mz_8.5_Glut	ld_g7814;mz_LOC101474374	1.45746e-07	3.58683e-18
ld_Glut-3;mz_8.5_Glut	ld_Glut-3	mz_8.5_Glut	ld_g15981;mz_LOC101482887	1.28207e-07	1.72512e-53
ld_Glut-3;mz_8.5_Glut	ld_Glut-3	mz_8.5_Glut	ld_g10250;mz_LOC101482762	6.80618e-25	6.38572e-14
ld_Glut-3;mz_8.5_Glut	ld_Glut-3	mz_8.5_Glut	ld_g10250;mz_ptprn2	6.80618e-25	2.04887e-17
ld_Glut-3;mz_8.5_Glut	ld_Glut-3	mz_8.5_Glut	ld_g8288;mz_atp2a3	4.23913e-06	0.000211255
ld_Glut-3;mz_8.5_Glut	ld_Glut-3	mz_8.5_Glut	ld_g1488;mz_LOC101483836	4.63757e-47	4.96472e-16
ld_Glut-3;mz_8.5_Glut	ld_Glut-3	mz_8.5_Glut	ld_g22452;mz_LOC101464954	0.000825348	9.41003e-05
ld_Glut-3;mz_8.5_Glut	ld_Glut-3	mz_8.5_Glut	ld_g6860;mz_LOC101467176	8.34405e-06	6.76443e-49
ld_Glut-3;mz_8.5_Glut	ld_Glut-3	mz_8.5_Glut	ld_g17965;mz_necab2	0.000596966	1.87057e-60
ld_Glut-3;mz_8.5_Glut	ld_Glut-3	mz_8.5_Glut	ld_g3808;mz_sipa1l3	5.61829e-10	0.00919202
ld_Glut-3;mz_8.5_Glut	ld_Glut-3	mz_8.5_Glut	ld_g21525;mz_LOC105940793	6.83493e-08	0.000290693
ld_Glut-3;mz_8.5_Glut	ld_Glut-3	mz_8.5_Glut	ld_g21523;mz_LOC105940793	0.00491439	0.000290693
ld_Glut-3;mz_8.5_Glut	ld_Glut-3	mz_8.5_Glut	ld_g8551;mz_LOC101474374	9.94217e-07	3.58683e-18
ld_Glut-3;mz_8.5_Glut	ld_Glut-3	mz_8.5_Glut	ld_g15514;mz_LOC101482517	1.21387e-08	1.60888e-23
ld_Glut-3;mz_8.5_Glut	ld_Glut-3	mz_8.5_Glut	ld_g1488;mz_pde4d	4.63757e-47	9.68089e-20
ld_Glut-3;mz_8.5_Glut	ld_Glut-3	mz_8.5_Glut	ld_g16027;mz_pcdh9	0.000719803	4.94038e-07
ld_Glut-3;mz_8.5_Glut	ld_Glut-3	mz_8.5_Glut	ld_g17965;mz_LOC101479901	0.000596966	1.39027e-06
ld_Glut-3;mz_8.5_Glut	ld_Glut-3	mz_8.5_Glut	ld_g21528;mz_LOC105940793	4.25582e-11	0.000290693
ld_Glut-3;mz_8.5_Glut	ld_Glut-3	mz_8.5_Glut	ld_g9442;mz_anos1	6.14377e-07	3.49636e-05
ld_Glut-3;mz_8.5_Glut	ld_Glut-3	mz_8.5_Glut	ld_g1488;mz_LOC101486556	4.63757e-47	3.24393e-10
ld_Glut-3;mz_8.5_Glut	ld_Glut-3	mz_8.5_Glut	ld_g7374;mz_sipa1l3	6.06892e-05	0.00919202
ld_Glut-3;mz_8.5_Glut	ld_Glut-3	mz_8.5_Glut	ld_g6550;mz_LOC101467899	0.000370512	3.03636e-07
ld_Glut-3;mz_8.5_Glut	ld_Glut-3	mz_8.5_Glut	ld_g6550;mz_LOC101470944	0.000370512	0.00405924
ld_Glut-3;mz_8.5_Glut	ld_Glut-3	mz_8.5_Glut	ld_g1011;mz_fam83c	0.00561635	1.75645e-14
ld_Glut-3;mz_8.6_Glut	ld_Glut-3	mz_8.6_Glut	ld_g14223;mz_LOC101482489	1.04053e-05	1.07907e-168
ld_Glut-3;mz_8.6_Glut	ld_Glut-3	mz_8.6_Glut	ld_g4184;mz_lhfpl6	0.000210695	9.23289e-35
ld_Glut-3;mz_8.6_Glut	ld_Glut-3	mz_8.6_Glut	ld_g20816;mz_kndc1	1.32736e-251	2.96232e-79
ld_Glut-3;mz_8.6_Glut	ld_Glut-3	mz_8.6_Glut	ld_g20637;mz_LOC101487814	7.0411e-09	2.85724e-30
ld_Glut-3;mz_8.6_Glut	ld_Glut-3	mz_8.6_Glut	ld_g8053;mz_cnih3	3.26845e-11	1.10166e-84
ld_Glut-3;mz_8.6_Glut	ld_Glut-3	mz_8.6_Glut	ld_g11357;mz_LOC101468238	6.96024e-05	2.2048e-11
ld_Glut-3;mz_8.6_Glut	ld_Glut-3	mz_8.6_Glut	ld_g3464;mz_LOC101483299	3.56193e-26	6.05258e-90
ld_Glut-3;mz_8.6_Glut	ld_Glut-3	mz_8.6_Glut	ld_g18592;mz_reln	7.74772e-07	5.3038e-111
ld_Glut-3;mz_8.6_Glut	ld_Glut-3	mz_8.6_Glut	ld_g4106;mz_caln1	2.00635e-05	1.4548e-109
ld_Glut-3;mz_8.6_Glut	ld_Glut-3	mz_8.6_Glut	ld_g8519;mz_LOC101480701	9.9758e-12	4.38374e-12
ld_Glut-3;mz_8.6_Glut	ld_Glut-3	mz_8.6_Glut	ld_g20314;mz_LOC101476669	2.44375e-15	4.73662e-18
ld_Glut-3;mz_8.6_Glut	ld_Glut-3	mz_8.6_Glut	ld_g13176;mz_LOC101480168	4.6009e-06	1.05573e-47
ld_Glut-3;mz_8.6_Glut	ld_Glut-3	mz_8.6_Glut	ld_g3606;mz_LOC101480701	7.02878e-272	4.38374e-12
ld_Glut-3;mz_8.6_Glut	ld_Glut-3	mz_8.6_Glut	ld_g6861;mz_LOC101467176	3.14858e-85	8.91328e-102
ld_Glut-3;mz_8.6_Glut	ld_Glut-3	mz_8.6_Glut	ld_g16216;mz_nr3c2	1.13877e-24	1.01645e-104
ld_Glut-3;mz_8.6_Glut	ld_Glut-3	mz_8.6_Glut	ld_g16207;mz_znf827	8.6064e-75	3.92033e-25
ld_Glut-3;mz_8.6_Glut	ld_Glut-3	mz_8.6_Glut	ld_g11432;mz_cdh8	8.47979e-124	1.52838e-32
ld_Glut-3;mz_8.6_Glut	ld_Glut-3	mz_8.6_Glut	ld_g1198;mz_LOC101484945	1.45687e-233	9.87361e-34
ld_Glut-3;mz_8.6_Glut	ld_Glut-3	mz_8.6_Glut	ld_g366;mz_syn3	1.71079e-107	2.21458e-55
ld_Glut-3;mz_8.6_Glut	ld_Glut-3	mz_8.6_Glut	ld_g13788;mz_LOC112434712	9.81421e-273	1.76293e-20
ld_Glut-3;mz_8.6_Glut	ld_Glut-3	mz_8.6_Glut	ld_g13255;mz_LOC101483299	3.14236e-07	6.05258e-90
ld_Glut-3;mz_8.6_Glut	ld_Glut-3	mz_8.6_Glut	ld_g8441;mz_cnih3	2.83516e-23	1.10166e-84
ld_Glut-3;mz_8.6_Glut	ld_Glut-3	mz_8.6_Glut	ld_g18114;mz_cpne2	1.36129e-50	4.79949e-51
ld_Glut-3;mz_8.6_Glut	ld_Glut-3	mz_8.6_Glut	ld_g3940;mz_sphkap	1.47971e-27	9.73683e-21
ld_Glut-3;mz_8.6_Glut	ld_Glut-3	mz_8.6_Glut	ld_g6860;mz_LOC101467176	8.34405e-06	8.91328e-102
ld_Glut-3;mz_8.6_Glut	ld_Glut-3	mz_8.6_Glut	ld_g11432;mz_LOC101477649	8.47979e-124	7.22063e-12
ld_Glut-3;mz_8.6_Glut	ld_Glut-3	mz_8.6_Glut	ld_g3773;mz_LOC101484945	8.29416e-13	9.87361e-34
ld_Glut-3;mz_8.6_Glut	ld_Glut-3	mz_8.6_Glut	ld_g11432;mz_cdh11	8.47979e-124	5.83077e-11
ld_Glut-3;mz_8.6_Glut	ld_Glut-3	mz_8.6_Glut	ld_g8519;mz_robo3	9.9758e-12	9.88472e-06
ld_Glut-3;mz_8.6_Glut	ld_Glut-3	mz_8.6_Glut	ld_g177;mz_cdh8	0	1.52838e-32
ld_Glut-3;mz_8.6_Glut	ld_Glut-3	mz_8.6_Glut	ld_g12004;mz_LOC101485985	5.42274e-189	3.58384e-44
ld_Glut-3;mz_8.6_Glut	ld_Glut-3	mz_8.6_Glut	ld_g20709;mz_bean1	1.12032e-18	4.54167e-15
ld_Glut-3;mz_8.6_Glut	ld_Glut-3	mz_8.6_Glut	ld_g13788;mz_cacna1g	9.81421e-273	4.68624e-22
ld_Glut-3;mz_8.6_Glut	ld_Glut-3	mz_8.6_Glut	ld_g11740;mz_LOC101485500	1.98592e-70	7.53018e-10
ld_Glut-3;mz_8.6_Glut	ld_Glut-3	mz_8.6_Glut	ld_g8923;mz_nr3c2	1.14018e-67	1.01645e-104
ld_Glut-3;mz_8.6_Glut	ld_Glut-3	mz_8.6_Glut	ld_g3808;mz_sipa1l3	5.61829e-10	8.90267e-37
ld_Glut-3;mz_8.6_Glut	ld_Glut-3	mz_8.6_Glut	ld_g12004;mz_LOC101481697	5.42274e-189	9.12146e-12
ld_Glut-3;mz_8.6_Glut	ld_Glut-3	mz_8.6_Glut	ld_g21426;mz_pcdh9	3.15261e-22	4.49949e-16
ld_Glut-3;mz_8.6_Glut	ld_Glut-3	mz_8.6_Glut	ld_g2367;mz_LOC101477292	0	0.00409491
ld_Glut-3;mz_8.6_Glut	ld_Glut-3	mz_8.6_Glut	ld_g9718;mz_enox2	7.99624e-09	4.90479e-35
ld_Glut-3;mz_8.6_Glut	ld_Glut-3	mz_8.6_Glut	ld_g4708;mz_LOC101483958	0.00056217	1.43802e-15
ld_Glut-3;mz_8.6_Glut	ld_Glut-3	mz_8.6_Glut	ld_g15208;mz_LOC101486410	1.96402e-13	2.30913e-35
ld_Glut-3;mz_8.6_Glut	ld_Glut-3	mz_8.6_Glut	ld_g9718;mz_enox1	7.99624e-09	1.0611e-90
ld_Glut-3;mz_8.6_Glut	ld_Glut-3	mz_8.6_Glut	ld_g2550;mz_LOC101477292	1.73151e-211	0.00409491
ld_Glut-3;mz_8.6_Glut	ld_Glut-3	mz_8.6_Glut	ld_g3606;mz_robo3	7.02878e-272	9.88472e-06
ld_Glut-3;mz_8.6_Glut	ld_Glut-3	mz_8.6_Glut	ld_g22398;mz_LOC101484947	0.00535728	3.64472e-40
ld_Glut-3;mz_8.6_Glut	ld_Glut-3	mz_8.6_Glut	ld_g9135;mz_LOC101487468	1.23794e-88	5.88644e-14
ld_Glut-3;mz_8.6_Glut	ld_Glut-3	mz_8.6_Glut	ld_g22892;mz_LOC101486775	6.52938e-06	7.48207e-08
ld_Glut-3;mz_8.6_Glut	ld_Glut-3	mz_8.6_Glut	ld_g14149;mz_LOC101488046	0.000212336	4.67527e-39
ld_Glut-3;mz_8.6_Glut	ld_Glut-3	mz_8.6_Glut	ld_g17214;mz_LOC101465762	1.07872e-294	2.70971e-21
ld_Glut-3;mz_8.6_Glut	ld_Glut-3	mz_8.6_Glut	ld_g2019;mz_LOC101475453	1.55387e-07	9.99454e-111
ld_Glut-3;mz_8.6_Glut	ld_Glut-3	mz_8.6_Glut	ld_g358;mz_LOC101486200	5.16862e-146	0.000126703
ld_Glut-3;mz_8.6_Glut	ld_Glut-3	mz_8.6_Glut	ld_g11432;mz_LOC101477622	8.47979e-124	0.00861479
ld_Glut-3;mz_8.6_Glut	ld_Glut-3	mz_8.6_Glut	ld_g1853;mz_cdh8	0.00121794	1.52838e-32
ld_Glut-3;mz_8.6_Glut	ld_Glut-3	mz_8.6_Glut	ld_g14651;mz_sorcs2	2.64883e-196	1.13053e-11
ld_Glut-3;mz_8.6_Glut	ld_Glut-3	mz_8.6_Glut	ld_g11932;mz_chst11	2.10495e-35	4.20145e-12
ld_Glut-3;mz_8.6_Glut	ld_Glut-3	mz_8.6_Glut	ld_g6582;mz_mmp24	5.99103e-05	2.53566e-09
ld_Glut-3;mz_8.6_Glut	ld_Glut-3	mz_8.6_Glut	ld_g22398;mz_asic2	0.00535728	6.58149e-36
ld_Glut-3;mz_8.6_Glut	ld_Glut-3	mz_8.6_Glut	ld_g6861;mz_LOC101465762	3.14858e-85	2.70971e-21
ld_Glut-3;mz_8.6_Glut	ld_Glut-3	mz_8.6_Glut	ld_g10046;mz_LOC101483446	2.03449e-91	9.00561e-07
ld_Glut-3;mz_8.6_Glut	ld_Glut-3	mz_8.6_Glut	ld_g1887;mz_LOC101465762	1.49823e-120	2.70971e-21
ld_Glut-3;mz_8.6_Glut	ld_Glut-3	mz_8.6_Glut	ld_g12639;mz_LOC112434712	0.00110964	1.76293e-20
ld_Glut-3;mz_8.6_Glut	ld_Glut-3	mz_8.6_Glut	ld_g3660;mz_LOC101484774	6.73399e-53	0.000127807
ld_Glut-3;mz_8.6_Glut	ld_Glut-3	mz_8.6_Glut	ld_g17738;mz_cdkl5	9.82449e-101	0.000798874
ld_Glut-3;mz_8.6_Glut	ld_Glut-3	mz_8.6_Glut	ld_g6582;mz_LOC101469316	5.99103e-05	0.000226326
ld_Glut-3;mz_8.6_Glut	ld_Glut-3	mz_8.6_Glut	ld_g15536;mz_LOC101487468	2.72013e-54	5.88644e-14
ld_Glut-3;mz_8.6_Glut	ld_Glut-3	mz_8.6_Glut	ld_g6607;mz_tcf4	1.5231e-35	5.08715e-61
ld_Glut-3;mz_8.6_Glut	ld_Glut-3	mz_8.6_Glut	ld_g12904;mz_rapgefl1	1.88342e-114	1.41243e-14
ld_Glut-3;mz_8.6_Glut	ld_Glut-3	mz_8.6_Glut	ld_g18171;mz_abcc8	0.00124011	5.26563e-07
ld_Glut-3;mz_8.6_Glut	ld_Glut-3	mz_8.6_Glut	ld_g13014;mz_LOC101486794	2.62542e-13	5.23871e-05
ld_Glut-3;mz_8.6_Glut	ld_Glut-3	mz_8.6_Glut	ld_g11759;mz_ppfia2	1.80006e-19	6.1294e-05
ld_Glut-3;mz_8.6_Glut	ld_Glut-3	mz_8.6_Glut	ld_g920;mz_celsr2	6.58366e-15	0.00106341
ld_Glut-3;mz_8.6_Glut	ld_Glut-3	mz_8.6_Glut	ld_g17706;mz_LOC101487468	1.03724e-07	5.88644e-14
ld_Glut-3;mz_8.6_Glut	ld_Glut-3	mz_8.6_Glut	ld_g10855;mz_cdkl5	4.29518e-78	0.000798874
ld_Glut-3;mz_8.6_Glut	ld_Glut-3	mz_8.6_Glut	ld_g21738;mz_tenm1	9.55913e-27	0.00157004
ld_Glut-3;mz_8.6_Glut	ld_Glut-3	mz_8.6_Glut	ld_g3277;mz_sema4c	6.72271e-14	8.81663e-14
ld_Glut-3;mz_8.6_Glut	ld_Glut-3	mz_8.6_Glut	ld_g20325;mz_LOC101488046	2.30851e-16	4.67527e-39
ld_Glut-3;mz_8.6_Glut	ld_Glut-3	mz_8.6_Glut	ld_g8335;mz_lsamp	1.18462e-24	2.28513e-44
ld_Glut-3;mz_8.6_Glut	ld_Glut-3	mz_8.6_Glut	ld_g15514;mz_LOC101482517	1.21387e-08	1.48571e-26
ld_Glut-3;mz_8.6_Glut	ld_Glut-3	mz_8.6_Glut	ld_g15292;mz_dgki	4.05246e-24	1.02697e-10
ld_Glut-3;mz_8.6_Glut	ld_Glut-3	mz_8.6_Glut	ld_g21528;mz_pcdh19	4.25582e-11	3.75368e-13
ld_Glut-3;mz_8.6_Glut	ld_Glut-3	mz_8.6_Glut	ld_g16959;mz_lrrc7	2.04198e-18	6.90563e-50
ld_Glut-3;mz_8.6_Glut	ld_Glut-3	mz_8.6_Glut	ld_g21717;mz_LOC101474374	6.23614e-45	0.00024519
ld_Glut-3;mz_8.6_Glut	ld_Glut-3	mz_8.6_Glut	ld_g15867;mz_LOC101470166	0.000146383	6.16598e-05
ld_Glut-3;mz_8.6_Glut	ld_Glut-3	mz_8.6_Glut	ld_g21591;mz_LOC101487468	7.39778e-07	5.88644e-14
ld_Glut-3;mz_8.6_Glut	ld_Glut-3	mz_8.6_Glut	ld_g5380;mz_rnf19b	3.95775e-16	0.00442261
ld_Glut-3;mz_8.6_Glut	ld_Glut-3	mz_8.6_Glut	ld_g8579;mz_LOC101483446	1.57016e-31	9.00561e-07
ld_Glut-3;mz_8.6_Glut	ld_Glut-3	mz_8.6_Glut	ld_g7369;mz_dlgap3	7.87062e-13	2.65483e-12
ld_Glut-3;mz_8.6_Glut	ld_Glut-3	mz_8.6_Glut	ld_g4992;mz_gabbr2	0	6.09029e-06
ld_Glut-3;mz_8.6_Glut	ld_Glut-3	mz_8.6_Glut	ld_g15867;mz_LOC101469775	0.000146383	6.70453e-07
ld_Glut-3;mz_8.6_Glut	ld_Glut-3	mz_8.6_Glut	ld_g22953;mz_LOC101485500	3.29457e-09	7.53018e-10
ld_Glut-3;mz_8.6_Glut	ld_Glut-3	mz_8.6_Glut	ld_g12639;mz_cacna1g	0.00110964	4.68624e-22
ld_Glut-3;mz_8.6_Glut	ld_Glut-3	mz_8.6_Glut	ld_g15208;mz_LOC112430750	1.96402e-13	7.16588e-06
ld_Glut-3;mz_8.6_Glut	ld_Glut-3	mz_8.6_Glut	ld_g5140;mz_LOC101469271	1.17745e-24	5.43073e-07
ld_Glut-3;mz_8.6_Glut	ld_Glut-3	mz_8.6_Glut	ld_g15981;mz_LOC101482887	1.28207e-07	1.32253e-46
ld_Glut-3;mz_8.6_Glut	ld_Glut-3	mz_8.6_Glut	ld_g1493;mz_LOC101480547	2.93349e-10	0.000462378
ld_Glut-3;mz_8.6_Glut	ld_Glut-3	mz_8.6_Glut	ld_g21302;mz_LOC101474374	2.30017e-11	0.00024519
ld_Glut-3;mz_8.6_Glut	ld_Glut-3	mz_8.6_Glut	ld_g12917;mz_LOC101482887	3.44139e-59	1.32253e-46
ld_Glut-3;mz_8.6_Glut	ld_Glut-3	mz_8.6_Glut	ld_g882;mz_LOC101484945	6.04023e-05	9.87361e-34
ld_Glut-3;mz_8.6_Glut	ld_Glut-3	mz_8.6_Glut	ld_g7130;mz_LOC101482798	0.00148846	0.00308225
ld_Glut-3;mz_8.6_Glut	ld_Glut-3	mz_8.6_Glut	ld_g1493;mz_LOC101472613	2.93349e-10	0.00181166
ld_Glut-3;mz_8.6_Glut	ld_Glut-3	mz_8.6_Glut	ld_g2972;mz_LOC101467899	5.188e-31	2.98342e-05
ld_Glut-3;mz_8.6_Glut	ld_Glut-3	mz_8.6_Glut	ld_g21528;mz_pcdh17	4.25582e-11	0.00387455
ld_Glut-3;mz_8.6_Glut	ld_Glut-3	mz_8.6_Glut	ld_g8345;mz_LOC101480701	0.0045466	4.38374e-12
ld_Glut-3;mz_8.6_Glut	ld_Glut-3	mz_8.6_Glut	ld_g8425;mz_abr	3.81647e-189	0.0050545
ld_Glut-3;mz_8.6_Glut	ld_Glut-3	mz_8.6_Glut	ld_g12018;mz_nav3	2.54626e-22	1.02021e-12
ld_Glut-3;mz_8.6_Glut	ld_Glut-3	mz_8.6_Glut	ld_g11346;mz_chst11	5.01035e-32	4.20145e-12
ld_Glut-3;mz_8.6_Glut	ld_Glut-3	mz_8.6_Glut	ld_g19193;mz_gabbr2	4.48303e-12	6.09029e-06
ld_Glut-3;mz_8.6_Glut	ld_Glut-3	mz_8.6_Glut	ld_g18522;mz_LOC101485985	1.77308e-28	3.58384e-44
ld_Glut-3;mz_8.6_Glut	ld_Glut-3	mz_8.6_Glut	ld_g21717;mz_LOC101477932	6.23614e-45	3.01722e-05
ld_Glut-3;mz_8.6_Glut	ld_Glut-3	mz_8.6_Glut	ld_g16035;mz_LOC101465762	2.43587e-05	2.70971e-21
ld_Glut-3;mz_8.6_Glut	ld_Glut-3	mz_8.6_Glut	ld_g23028;mz_LOC101487468	4.22832e-07	5.88644e-14
ld_Glut-3;mz_8.6_Glut	ld_Glut-3	mz_8.6_Glut	ld_g3230;mz_ncor2	2.70735e-06	0.00015227
ld_Glut-3;mz_8.6_Glut	ld_Glut-3	mz_8.6_Glut	ld_g5011;mz_sdc3	9.2455e-12	0.00155076
ld_Glut-3;mz_8.6_Glut	ld_Glut-3	mz_8.6_Glut	ld_g13722;mz_LOC101474123	5.52299e-05	0.00290613
ld_Glut-3;mz_8.6_Glut	ld_Glut-3	mz_8.6_Glut	ld_g17137;mz_mast4	3.60383e-61	6.3506e-08
ld_Glut-3;mz_8.6_Glut	ld_Glut-3	mz_8.6_Glut	ld_g21302;mz_LOC101477932	2.30017e-11	3.01722e-05
ld_Glut-3;mz_8.6_Glut	ld_Glut-3	mz_8.6_Glut	ld_g21790;mz_ppp3ca	5.0284e-07	1.63649e-08
ld_Glut-3;mz_8.6_Glut	ld_Glut-3	mz_8.6_Glut	ld_g22595;mz_LOC101480547	1.20508e-39	0.000462378
ld_Glut-3;mz_8.6_Glut	ld_Glut-3	mz_8.6_Glut	ld_g1853;mz_LOC101477622	0.00121794	0.00861479
ld_Glut-3;mz_8.6_Glut	ld_Glut-3	mz_8.6_Glut	ld_g21175;mz_pcdh19	9.76419e-33	3.75368e-13
ld_Glut-3;mz_8.6_Glut	ld_Glut-3	mz_8.6_Glut	ld_g21933;mz_LOC101468878	8.7505e-42	3.36788e-103
ld_Glut-3;mz_8.6_Glut	ld_Glut-3	mz_8.6_Glut	ld_g10250;mz_ptprn2	6.80618e-25	7.49534e-10
ld_Glut-3;mz_8.6_Glut	ld_Glut-3	mz_8.6_Glut	ld_g22595;mz_LOC101472613	1.20508e-39	0.00181166
ld_Glut-3;mz_8.6_Glut	ld_Glut-3	mz_8.6_Glut	ld_g21528;mz_LOC105940793	4.25582e-11	9.97903e-05
ld_Glut-3;mz_8.6_Glut	ld_Glut-3	mz_8.6_Glut	ld_g19439;mz_LOC101469271	2.6469e-90	5.43073e-07
ld_Glut-3;mz_8.6_Glut	ld_Glut-3	mz_8.6_Glut	ld_g4982;mz_cpne2	7.09487e-24	4.79949e-51
ld_Glut-3;mz_8.6_Glut	ld_Glut-3	mz_8.6_Glut	ld_g19512;mz_LOC101486794	9.04942e-07	5.23871e-05
ld_Glut-3;mz_8.6_Glut	ld_Glut-3	mz_8.6_Glut	ld_g21918;mz_LOC101487468	0.00852931	5.88644e-14
ld_Glut-3;mz_8.6_Glut	ld_Glut-3	mz_8.6_Glut	ld_g12004;mz_kcnd1	5.42274e-189	0.00154995
ld_Glut-3;mz_8.6_Glut	ld_Glut-3	mz_8.6_Glut	ld_g11550;mz_LOC101476376	0.00207851	0.00129423
ld_Glut-3;mz_8.6_Glut	ld_Glut-3	mz_8.6_Glut	ld_g15514;mz_fgf14	1.21387e-08	8.72344e-06
ld_Glut-3;mz_8.6_Glut	ld_Glut-3	mz_8.6_Glut	ld_g10250;mz_LOC101482762	6.80618e-25	9.9321e-15
ld_Glut-3;mz_8.6_Glut	ld_Glut-3	mz_8.6_Glut	ld_g1909;mz_agap3	3.98057e-225	1.70118e-23
ld_Glut-3;mz_8.6_Glut	ld_Glut-3	mz_8.6_Glut	ld_g21352;mz_dlg3	7.4978e-32	0.000570811
ld_Glut-3;mz_8.6_Glut	ld_Glut-3	mz_8.6_Glut	ld_g6688;mz_lrrtm2	1.36486e-118	2.51517e-05
ld_Glut-3;mz_8.6_Glut	ld_Glut-3	mz_8.6_Glut	ld_g16957;mz_dlg3	2.86521e-116	0.000570811
ld_Glut-3;mz_8.6_Glut	ld_Glut-3	mz_8.6_Glut	ld_g8636;mz_dlg3	3.84015e-08	0.000570811
ld_Glut-3;mz_8.6_Glut	ld_Glut-3	mz_8.6_Glut	ld_g21523;mz_pcdh19	0.00491439	3.75368e-13
ld_Glut-3;mz_8.6_Glut	ld_Glut-3	mz_8.6_Glut	ld_g22517;mz_LOC101481697	3.20428e-13	9.12146e-12
ld_Glut-3;mz_8.6_Glut	ld_Glut-3	mz_8.6_Glut	ld_g20244;mz_adgrb3	4.22204e-243	2.44737e-06
ld_Glut-3;mz_8.6_Glut	ld_Glut-3	mz_8.6_Glut	ld_g3607;mz_igsf11	9.32984e-11	3.51807e-32
ld_Glut-3;mz_8.6_Glut	ld_Glut-3	mz_8.6_Glut	ld_g7814;mz_LOC101474374	1.45746e-07	0.00024519
ld_Glut-3;mz_8.6_Glut	ld_Glut-3	mz_8.6_Glut	ld_g8345;mz_robo3	0.0045466	9.88472e-06
ld_Glut-3;mz_8.6_Glut	ld_Glut-3	mz_8.6_Glut	ld_g21175;mz_LOC105940793	9.76419e-33	9.97903e-05
ld_Glut-3;mz_8.6_Glut	ld_Glut-3	mz_8.6_Glut	ld_g8812;mz_LOC101484945	7.53142e-05	9.87361e-34
ld_Glut-3;mz_8.6_Glut	ld_Glut-3	mz_8.6_Glut	ld_g11469;mz_LOC101480547	1.74628e-19	0.000462378
ld_Glut-3;mz_8.6_Glut	ld_Glut-3	mz_8.6_Glut	ld_g21525;mz_LOC105940793	6.83493e-08	9.97903e-05
ld_Glut-3;mz_8.6_Glut	ld_Glut-3	mz_8.6_Glut	ld_g7374;mz_sipa1l3	6.06892e-05	8.90267e-37
ld_Glut-3;mz_8.6_Glut	ld_Glut-3	mz_8.6_Glut	ld_g3790;mz_pde2a	4.25291e-26	5.96143e-06
ld_Glut-3;mz_8.6_Glut	ld_Glut-3	mz_8.6_Glut	ld_g10896;mz_pcdh9	7.94415e-17	4.49949e-16
ld_Glut-3;mz_8.6_Glut	ld_Glut-3	mz_8.6_Glut	ld_g8551;mz_LOC101474374	9.94217e-07	0.00024519
ld_Glut-3;mz_8.6_Glut	ld_Glut-3	mz_8.6_Glut	ld_g7814;mz_LOC101477932	1.45746e-07	3.01722e-05
ld_Glut-3;mz_8.6_Glut	ld_Glut-3	mz_8.6_Glut	ld_g21523;mz_LOC105940793	0.00491439	9.97903e-05
ld_Glut-3;mz_8.6_Glut	ld_Glut-3	mz_8.6_Glut	ld_g16027;mz_pcdh9	0.000719803	4.49949e-16
ld_Glut-3;mz_8.6_Glut	ld_Glut-3	mz_8.6_Glut	ld_g8551;mz_LOC101477932	9.94217e-07	3.01722e-05
ld_Glut-3;mz_8.6_Glut	ld_Glut-3	mz_8.6_Glut	ld_g6550;mz_LOC101467899	0.000370512	2.98342e-05
ld_Glut-3;mz_8.6_Glut	ld_Glut-3	mz_8.6_Glut	ld_g22517;mz_kcnd1	3.20428e-13	0.00154995
ld_Glut-3;mz_8.7_Glut	ld_Glut-3	mz_8.7_Glut	ld_g8101;mz_epha5	7.16121e-102	2.10238e-131
ld_Glut-3;mz_8.7_Glut	ld_Glut-3	mz_8.7_Glut	ld_g8101;mz_LOC101465476	7.16121e-102	1.90955e-149
ld_Glut-3;mz_8.7_Glut	ld_Glut-3	mz_8.7_Glut	ld_g5286;mz_epha5	0	2.10238e-131
ld_Glut-3;mz_8.7_Glut	ld_Glut-3	mz_8.7_Glut	ld_g5286;mz_LOC101465476	0	1.90955e-149
ld_Glut-3;mz_8.7_Glut	ld_Glut-3	mz_8.7_Glut	ld_g177;mz_cdh22	0	1.65428e-138
ld_Glut-3;mz_8.7_Glut	ld_Glut-3	mz_8.7_Glut	ld_g1666;mz_epha5	0	2.10238e-131
ld_Glut-3;mz_8.7_Glut	ld_Glut-3	mz_8.7_Glut	ld_g13864;mz_LOC101473739	2.44877e-150	4.8025e-151
ld_Glut-3;mz_8.7_Glut	ld_Glut-3	mz_8.7_Glut	ld_g639;mz_celf4	6.85077e-59	1.51495e-233
ld_Glut-3;mz_8.7_Glut	ld_Glut-3	mz_8.7_Glut	ld_g1670;mz_epha5	2.18876e-06	2.10238e-131
ld_Glut-3;mz_8.7_Glut	ld_Glut-3	mz_8.7_Glut	ld_g14518;mz_LOC101487447	0	2.51348e-09
ld_Glut-3;mz_8.7_Glut	ld_Glut-3	mz_8.7_Glut	ld_g11136;mz_celf4	1.36162e-89	1.51495e-233
ld_Glut-3;mz_8.7_Glut	ld_Glut-3	mz_8.7_Glut	ld_g1666;mz_LOC101465476	0	1.90955e-149
ld_Glut-3;mz_8.7_Glut	ld_Glut-3	mz_8.7_Glut	ld_g13591;mz_LOC101477058	1.48707e-253	5.12515e-258
ld_Glut-3;mz_8.7_Glut	ld_Glut-3	mz_8.7_Glut	ld_g1670;mz_LOC101465476	2.18876e-06	1.90955e-149
ld_Glut-3;mz_8.7_Glut	ld_Glut-3	mz_8.7_Glut	ld_g8101;mz_LOC101470646	7.16121e-102	0.00334979
ld_Glut-3;mz_8.7_Glut	ld_Glut-3	mz_8.7_Glut	ld_g8101;mz_LOC101475608	7.16121e-102	7.85599e-41
ld_Glut-3;mz_8.7_Glut	ld_Glut-3	mz_8.7_Glut	ld_g18114;mz_LOC101470854	1.36129e-50	3.06478e-16
ld_Glut-3;mz_8.7_Glut	ld_Glut-3	mz_8.7_Glut	ld_g1330;mz_cdh22	1.04386e-85	1.65428e-138
ld_Glut-3;mz_8.7_Glut	ld_Glut-3	mz_8.7_Glut	ld_g4982;mz_LOC101470854	7.09487e-24	3.06478e-16
ld_Glut-3;mz_8.7_Glut	ld_Glut-3	mz_8.7_Glut	ld_g9216;mz_epha5	1.05855e-14	2.10238e-131
ld_Glut-3;mz_8.7_Glut	ld_Glut-3	mz_8.7_Glut	ld_g5286;mz_LOC101475608	0	7.85599e-41
ld_Glut-3;mz_8.7_Glut	ld_Glut-3	mz_8.7_Glut	ld_g16207;mz_znf827	8.6064e-75	9.88811e-43
ld_Glut-3;mz_8.7_Glut	ld_Glut-3	mz_8.7_Glut	ld_g12004;mz_kcnd3	5.42274e-189	3.06249e-28
ld_Glut-3;mz_8.7_Glut	ld_Glut-3	mz_8.7_Glut	ld_g4882;mz_csmd2	5.13998e-08	9.98335e-87
ld_Glut-3;mz_8.7_Glut	ld_Glut-3	mz_8.7_Glut	ld_g11033;mz_galnt9	4.34697e-68	6.02886e-84
ld_Glut-3;mz_8.7_Glut	ld_Glut-3	mz_8.7_Glut	ld_g6231;mz_alk	0	2.20607e-21
ld_Glut-3;mz_8.7_Glut	ld_Glut-3	mz_8.7_Glut	ld_g9216;mz_LOC101465476	1.05855e-14	1.90955e-149
ld_Glut-3;mz_8.7_Glut	ld_Glut-3	mz_8.7_Glut	ld_g17457;mz_celf4	7.63614e-136	1.51495e-233
ld_Glut-3;mz_8.7_Glut	ld_Glut-3	mz_8.7_Glut	ld_g22523;mz_LOC101477967	1.01141e-11	4.1714e-157
ld_Glut-3;mz_8.7_Glut	ld_Glut-3	mz_8.7_Glut	ld_g8551;mz_LOC101474374	9.94217e-07	1.26239e-86
ld_Glut-3;mz_8.7_Glut	ld_Glut-3	mz_8.7_Glut	ld_g21738;mz_tenm4	9.55913e-27	4.44448e-96
ld_Glut-3;mz_8.7_Glut	ld_Glut-3	mz_8.7_Glut	ld_g14394;mz_nlgn1	0	2.86324e-19
ld_Glut-3;mz_8.7_Glut	ld_Glut-3	mz_8.7_Glut	ld_g12004;mz_kcnd1	5.42274e-189	1.04701e-24
ld_Glut-3;mz_8.7_Glut	ld_Glut-3	mz_8.7_Glut	ld_g11432;mz_cdh22	8.47979e-124	1.65428e-138
ld_Glut-3;mz_8.7_Glut	ld_Glut-3	mz_8.7_Glut	ld_g20411;mz_LOC101469196	8.77801e-06	5.60196e-12
ld_Glut-3;mz_8.7_Glut	ld_Glut-3	mz_8.7_Glut	ld_g12004;mz_LOC101481512	5.42274e-189	0.000397011
ld_Glut-3;mz_8.7_Glut	ld_Glut-3	mz_8.7_Glut	ld_g7814;mz_LOC101474374	1.45746e-07	1.26239e-86
ld_Glut-3;mz_8.7_Glut	ld_Glut-3	mz_8.7_Glut	ld_g1887;mz_LOC101465762	1.49823e-120	1.47683e-23
ld_Glut-3;mz_8.7_Glut	ld_Glut-3	mz_8.7_Glut	ld_g21717;mz_LOC101474374	6.23614e-45	1.26239e-86
ld_Glut-3;mz_8.7_Glut	ld_Glut-3	mz_8.7_Glut	ld_g11740;mz_srgap3	1.98592e-70	1.24868e-38
ld_Glut-3;mz_8.7_Glut	ld_Glut-3	mz_8.7_Glut	ld_g1670;mz_LOC101470646	2.18876e-06	0.00334979
ld_Glut-3;mz_8.7_Glut	ld_Glut-3	mz_8.7_Glut	ld_g5549;mz_dlk1	3.3153e-06	1.87123e-19
ld_Glut-3;mz_8.7_Glut	ld_Glut-3	mz_8.7_Glut	ld_g1666;mz_LOC101475608	0	7.85599e-41
ld_Glut-3;mz_8.7_Glut	ld_Glut-3	mz_8.7_Glut	ld_g2367;mz_LOC101478469	0	0.000175225
ld_Glut-3;mz_8.7_Glut	ld_Glut-3	mz_8.7_Glut	ld_g21123;mz_LOC101466889	0	6.43799e-35
ld_Glut-3;mz_8.7_Glut	ld_Glut-3	mz_8.7_Glut	ld_g20050;mz_LOC101477989	0	0.00317059
ld_Glut-3;mz_8.7_Glut	ld_Glut-3	mz_8.7_Glut	ld_g2367;mz_LOC101469939	0	2.2153e-08
ld_Glut-3;mz_8.7_Glut	ld_Glut-3	mz_8.7_Glut	ld_g2567;mz_LOC101469939	0	2.2153e-08
ld_Glut-3;mz_8.7_Glut	ld_Glut-3	mz_8.7_Glut	ld_g366;mz_syn3	1.71079e-107	1.93451e-53
ld_Glut-3;mz_8.7_Glut	ld_Glut-3	mz_8.7_Glut	ld_g21738;mz_tenm1	9.55913e-27	6.9467e-10
ld_Glut-3;mz_8.7_Glut	ld_Glut-3	mz_8.7_Glut	ld_g11432;mz_LOC101477649	8.47979e-124	1.35618e-44
ld_Glut-3;mz_8.7_Glut	ld_Glut-3	mz_8.7_Glut	ld_g17214;mz_LOC101465762	1.07872e-294	1.47683e-23
ld_Glut-3;mz_8.7_Glut	ld_Glut-3	mz_8.7_Glut	ld_g10939;mz_epha5	9.32054e-69	2.10238e-131
ld_Glut-3;mz_8.7_Glut	ld_Glut-3	mz_8.7_Glut	ld_g8188;mz_LOC101469196	2.38725e-05	5.60196e-12
ld_Glut-3;mz_8.7_Glut	ld_Glut-3	mz_8.7_Glut	ld_g19559;mz_celf4	1.71977e-09	1.51495e-233
ld_Glut-3;mz_8.7_Glut	ld_Glut-3	mz_8.7_Glut	ld_g2367;mz_LOC101474026	0	0.00716235
ld_Glut-3;mz_8.7_Glut	ld_Glut-3	mz_8.7_Glut	ld_g20610;mz_zbtb18	0.00079272	3.57167e-72
ld_Glut-3;mz_8.7_Glut	ld_Glut-3	mz_8.7_Glut	ld_g15981;mz_LOC101471904	1.28207e-07	6.87122e-54
ld_Glut-3;mz_8.7_Glut	ld_Glut-3	mz_8.7_Glut	ld_g12917;mz_LOC101471904	3.44139e-59	6.87122e-54
ld_Glut-3;mz_8.7_Glut	ld_Glut-3	mz_8.7_Glut	ld_g15397;mz_LOC101481040	1.39475e-29	2.18691e-45
ld_Glut-3;mz_8.7_Glut	ld_Glut-3	mz_8.7_Glut	ld_g10939;mz_LOC101465476	9.32054e-69	1.90955e-149
ld_Glut-3;mz_8.7_Glut	ld_Glut-3	mz_8.7_Glut	ld_g15536;mz_gabrg2	2.72013e-54	1.50619e-27
ld_Glut-3;mz_8.7_Glut	ld_Glut-3	mz_8.7_Glut	ld_g2567;mz_LOC101474026	0	0.00716235
ld_Glut-3;mz_8.7_Glut	ld_Glut-3	mz_8.7_Glut	ld_g16830;mz_LOC101487447	1.30764e-51	2.51348e-09
ld_Glut-3;mz_8.7_Glut	ld_Glut-3	mz_8.7_Glut	ld_g9809;mz_LOC101478469	2.45098e-07	0.000175225
ld_Glut-3;mz_8.7_Glut	ld_Glut-3	mz_8.7_Glut	ld_g9194;mz_LOC101469680	1.64798e-110	1.20423e-19
ld_Glut-3;mz_8.7_Glut	ld_Glut-3	mz_8.7_Glut	ld_g22398;mz_asic2	0.00535728	6.24003e-38
ld_Glut-3;mz_8.7_Glut	ld_Glut-3	mz_8.7_Glut	ld_g1198;mz_LOC101471251	1.45687e-233	3.43119e-104
ld_Glut-3;mz_8.7_Glut	ld_Glut-3	mz_8.7_Glut	ld_g18011;mz_LOC101483158	1.74948e-12	4.65798e-11
ld_Glut-3;mz_8.7_Glut	ld_Glut-3	mz_8.7_Glut	ld_g22517;mz_kcnd3	3.20428e-13	3.06249e-28
ld_Glut-3;mz_8.7_Glut	ld_Glut-3	mz_8.7_Glut	ld_g12407;mz_LOC112429725	7.03302e-77	1.00378e-15
ld_Glut-3;mz_8.7_Glut	ld_Glut-3	mz_8.7_Glut	ld_g9216;mz_LOC101475608	1.05855e-14	7.85599e-41
ld_Glut-3;mz_8.7_Glut	ld_Glut-3	mz_8.7_Glut	ld_g8355;mz_LOC101468517	7.4583e-27	7.51605e-06
ld_Glut-3;mz_8.7_Glut	ld_Glut-3	mz_8.7_Glut	ld_g12200;mz_cacna1c	2.07387e-271	2.77469e-13
ld_Glut-3;mz_8.7_Glut	ld_Glut-3	mz_8.7_Glut	ld_g12029;mz_ano3	0.000182122	1.12334e-32
ld_Glut-3;mz_8.7_Glut	ld_Glut-3	mz_8.7_Glut	ld_g7669;mz_LOC101471374	3.05804e-42	3.40469e-06
ld_Glut-3;mz_8.7_Glut	ld_Glut-3	mz_8.7_Glut	ld_g21352;mz_LOC101468517	7.4978e-32	7.51605e-06
ld_Glut-3;mz_8.7_Glut	ld_Glut-3	mz_8.7_Glut	ld_g10896;mz_pcdh9	7.94415e-17	1.61241e-12
ld_Glut-3;mz_8.7_Glut	ld_Glut-3	mz_8.7_Glut	ld_g17965;mz_necab2	0.000596966	5.98728e-05
ld_Glut-3;mz_8.7_Glut	ld_Glut-3	mz_8.7_Glut	ld_g10250;mz_ptprn2	6.80618e-25	1.0741e-74
ld_Glut-3;mz_8.7_Glut	ld_Glut-3	mz_8.7_Glut	ld_g2019;mz_LOC101475453	1.55387e-07	1.08392e-37
ld_Glut-3;mz_8.7_Glut	ld_Glut-3	mz_8.7_Glut	ld_g11284;mz_csmd2	5.26655e-22	9.98335e-87
ld_Glut-3;mz_8.7_Glut	ld_Glut-3	mz_8.7_Glut	ld_g13788;mz_LOC101464297	9.81421e-273	9.9266e-08
ld_Glut-3;mz_8.7_Glut	ld_Glut-3	mz_8.7_Glut	ld_g22953;mz_srgap3	3.29457e-09	1.24868e-38
ld_Glut-3;mz_8.7_Glut	ld_Glut-3	mz_8.7_Glut	ld_g22517;mz_kcnd1	3.20428e-13	1.04701e-24
ld_Glut-3;mz_8.7_Glut	ld_Glut-3	mz_8.7_Glut	ld_g16020;mz_LOC101469939	0.00107542	2.2153e-08
ld_Glut-3;mz_8.7_Glut	ld_Glut-3	mz_8.7_Glut	ld_g920;mz_celsr2	6.58366e-15	3.36256e-19
ld_Glut-3;mz_8.7_Glut	ld_Glut-3	mz_8.7_Glut	ld_g15362;mz_LOC101478469	4.09161e-14	0.000175225
ld_Glut-3;mz_8.7_Glut	ld_Glut-3	mz_8.7_Glut	ld_g8636;mz_LOC101468517	3.84015e-08	7.51605e-06
ld_Glut-3;mz_8.7_Glut	ld_Glut-3	mz_8.7_Glut	ld_g16957;mz_LOC101468517	2.86521e-116	7.51605e-06
ld_Glut-3;mz_8.7_Glut	ld_Glut-3	mz_8.7_Glut	ld_g1853;mz_cdh13	0.00121794	9.39498e-52
ld_Glut-3;mz_8.7_Glut	ld_Glut-3	mz_8.7_Glut	ld_g22523;mz_LOC101463811	1.01141e-11	3.62705e-05
ld_Glut-3;mz_8.7_Glut	ld_Glut-3	mz_8.7_Glut	ld_g8101;mz_epha3	7.16121e-102	0.0099422
ld_Glut-3;mz_8.7_Glut	ld_Glut-3	mz_8.7_Glut	ld_g3634;mz_rtn4r	0	2.24822e-05
ld_Glut-3;mz_8.7_Glut	ld_Glut-3	mz_8.7_Glut	ld_g6861;mz_LOC101465762	3.14858e-85	1.47683e-23
ld_Glut-3;mz_8.7_Glut	ld_Glut-3	mz_8.7_Glut	ld_g7967;mz_pak1	2.11252e-121	2.62673e-07
ld_Glut-3;mz_8.7_Glut	ld_Glut-3	mz_8.7_Glut	ld_g7222;mz_LOC101469939	4.97089e-147	2.2153e-08
ld_Glut-3;mz_8.7_Glut	ld_Glut-3	mz_8.7_Glut	ld_g5089;mz_necab2	6.61376e-42	5.98728e-05
ld_Glut-3;mz_8.7_Glut	ld_Glut-3	mz_8.7_Glut	ld_g17751;mz_nlgn1	3.2891e-108	2.86324e-19
ld_Glut-3;mz_8.7_Glut	ld_Glut-3	mz_8.7_Glut	ld_g8551;mz_LOC101477932	9.94217e-07	7.15234e-06
ld_Glut-3;mz_8.7_Glut	ld_Glut-3	mz_8.7_Glut	ld_g6550;mz_LOC101470944	0.000370512	0.00904725
ld_Glut-3;mz_8.7_Glut	ld_Glut-3	mz_8.7_Glut	ld_g4732;mz_LOC101469242	7.99108e-32	1.25781e-05
ld_Glut-3;mz_8.7_Glut	ld_Glut-3	mz_8.7_Glut	ld_g15514;mz_fgf14	1.21387e-08	9.73612e-50
ld_Glut-3;mz_8.7_Glut	ld_Glut-3	mz_8.7_Glut	ld_g21302;mz_LOC101474374	2.30017e-11	1.26239e-86
ld_Glut-3;mz_8.7_Glut	ld_Glut-3	mz_8.7_Glut	ld_g14651;mz_sorcs2	2.64883e-196	7.41847e-07
ld_Glut-3;mz_8.7_Glut	ld_Glut-3	mz_8.7_Glut	ld_g8756;mz_rtn4r	8.73721e-40	2.24822e-05
ld_Glut-3;mz_8.7_Glut	ld_Glut-3	mz_8.7_Glut	ld_g16035;mz_LOC101465762	2.43587e-05	1.47683e-23
ld_Glut-3;mz_8.7_Glut	ld_Glut-3	mz_8.7_Glut	ld_g16020;mz_LOC101474026	0.00107542	0.00716235
ld_Glut-3;mz_8.7_Glut	ld_Glut-3	mz_8.7_Glut	ld_g7814;mz_LOC101477932	1.45746e-07	7.15234e-06
ld_Glut-3;mz_8.7_Glut	ld_Glut-3	mz_8.7_Glut	ld_g13788;mz_LOC105941430	9.81421e-273	7.83274e-09
ld_Glut-3;mz_8.7_Glut	ld_Glut-3	mz_8.7_Glut	ld_g5140;mz_LOC101469271	1.17745e-24	0.00407182
ld_Glut-3;mz_8.7_Glut	ld_Glut-3	mz_8.7_Glut	ld_g15981;mz_LOC101482887	1.28207e-07	4.36033e-102
ld_Glut-3;mz_8.7_Glut	ld_Glut-3	mz_8.7_Glut	ld_g12917;mz_LOC101482887	3.44139e-59	4.36033e-102
ld_Glut-3;mz_8.7_Glut	ld_Glut-3	mz_8.7_Glut	ld_g21591;mz_gabrg2	7.39778e-07	1.50619e-27
ld_Glut-3;mz_8.7_Glut	ld_Glut-3	mz_8.7_Glut	ld_g21717;mz_LOC101477932	6.23614e-45	7.15234e-06
ld_Glut-3;mz_8.7_Glut	ld_Glut-3	mz_8.7_Glut	ld_g21528;mz_LOC101465246	4.25582e-11	0.00555788
ld_Glut-3;mz_8.7_Glut	ld_Glut-3	mz_8.7_Glut	ld_g16821;mz_LOC101487447	0.00407173	2.51348e-09
ld_Glut-3;mz_8.7_Glut	ld_Glut-3	mz_8.7_Glut	ld_g10939;mz_LOC101470646	9.32054e-69	0.00334979
ld_Glut-3;mz_8.7_Glut	ld_Glut-3	mz_8.7_Glut	ld_g3464;mz_LOC101483299	3.56193e-26	5.14619e-10
ld_Glut-3;mz_8.7_Glut	ld_Glut-3	mz_8.7_Glut	ld_g8441;mz_cnih3	2.83516e-23	3.46797e-26
ld_Glut-3;mz_8.7_Glut	ld_Glut-3	mz_8.7_Glut	ld_g1973;mz_LOC101476678	3.04251e-38	9.98648e-06
ld_Glut-3;mz_8.7_Glut	ld_Glut-3	mz_8.7_Glut	ld_g19439;mz_LOC101469271	2.6469e-90	0.00407182
ld_Glut-3;mz_8.7_Glut	ld_Glut-3	mz_8.7_Glut	ld_g11740;mz_LOC101485500	1.98592e-70	7.14893e-06
ld_Glut-3;mz_8.7_Glut	ld_Glut-3	mz_8.7_Glut	ld_g15774;mz_rims3	1.60807e-52	7.0547e-05
ld_Glut-3;mz_8.7_Glut	ld_Glut-3	mz_8.7_Glut	ld_g12639;mz_LOC101464297	0.00110964	9.9266e-08
ld_Glut-3;mz_8.7_Glut	ld_Glut-3	mz_8.7_Glut	ld_g7814;mz_LOC101484089	1.45746e-07	2.5026e-43
ld_Glut-3;mz_8.7_Glut	ld_Glut-3	mz_8.7_Glut	ld_g18532;mz_ano3	9.92611e-07	1.12334e-32
ld_Glut-3;mz_8.7_Glut	ld_Glut-3	mz_8.7_Glut	ld_g11759;mz_ppfia4	1.80006e-19	3.07942e-08
ld_Glut-3;mz_8.7_Glut	ld_Glut-3	mz_8.7_Glut	ld_g15774;mz_rims4	1.60807e-52	3.47982e-46
ld_Glut-3;mz_8.7_Glut	ld_Glut-3	mz_8.7_Glut	ld_g20453;mz_LOC101487482	5.0151e-80	1.78828e-06
ld_Glut-3;mz_8.7_Glut	ld_Glut-3	mz_8.7_Glut	ld_g14581;mz_LOC112429725	1.81437e-08	1.00378e-15
ld_Glut-3;mz_8.7_Glut	ld_Glut-3	mz_8.7_Glut	ld_g21717;mz_LOC101484089	6.23614e-45	2.5026e-43
ld_Glut-3;mz_8.7_Glut	ld_Glut-3	mz_8.7_Glut	ld_g9135;mz_gabrg2	1.23794e-88	1.50619e-27
ld_Glut-3;mz_8.7_Glut	ld_Glut-3	mz_8.7_Glut	ld_g3660;mz_LOC101484774	6.73399e-53	0.000160565
ld_Glut-3;mz_8.7_Glut	ld_Glut-3	mz_8.7_Glut	ld_g21175;mz_LOC101465246	9.76419e-33	0.00555788
ld_Glut-3;mz_8.7_Glut	ld_Glut-3	mz_8.7_Glut	ld_g17706;mz_gabrg2	1.03724e-07	1.50619e-27
ld_Glut-3;mz_8.7_Glut	ld_Glut-3	mz_8.7_Glut	ld_g21528;mz_pcdh17	4.25582e-11	0.000345622
ld_Glut-3;mz_8.7_Glut	ld_Glut-3	mz_8.7_Glut	ld_g15867;mz_LOC101470166	0.000146383	0.000501287
ld_Glut-3;mz_8.7_Glut	ld_Glut-3	mz_8.7_Glut	ld_g1862;mz_adcy5	2.84697e-43	1.91287e-09
ld_Glut-3;mz_8.7_Glut	ld_Glut-3	mz_8.7_Glut	ld_g6861;mz_LOC101467176	3.14858e-85	1.04204e-05
ld_Glut-3;mz_8.7_Glut	ld_Glut-3	mz_8.7_Glut	ld_g2138;mz_cadm3	2.25868e-99	4.48277e-29
ld_Glut-3;mz_8.7_Glut	ld_Glut-3	mz_8.7_Glut	ld_g11759;mz_ppfia2	1.80006e-19	4.89849e-28
ld_Glut-3;mz_8.7_Glut	ld_Glut-3	mz_8.7_Glut	ld_g15981;mz_LOC101487767	1.28207e-07	9.8599e-46
ld_Glut-3;mz_8.7_Glut	ld_Glut-3	mz_8.7_Glut	ld_g12917;mz_LOC101487767	3.44139e-59	9.8599e-46
ld_Glut-3;mz_8.7_Glut	ld_Glut-3	mz_8.7_Glut	ld_g21717;mz_grik3	6.23614e-45	2.84049e-31
ld_Glut-3;mz_8.7_Glut	ld_Glut-3	mz_8.7_Glut	ld_g3773;mz_LOC101471251	8.29416e-13	3.43119e-104
ld_Glut-3;mz_8.7_Glut	ld_Glut-3	mz_8.7_Glut	ld_g12639;mz_LOC105941430	0.00110964	7.83274e-09
ld_Glut-3;mz_8.7_Glut	ld_Glut-3	mz_8.7_Glut	ld_g6860;mz_LOC101467176	8.34405e-06	1.04204e-05
ld_Glut-3;mz_8.7_Glut	ld_Glut-3	mz_8.7_Glut	ld_g21108;mz_mgat4b	1.15267e-62	0.00675299
ld_Glut-3;mz_8.7_Glut	ld_Glut-3	mz_8.7_Glut	ld_g2972;mz_LOC101470944	5.188e-31	0.00904725
ld_Glut-3;mz_8.7_Glut	ld_Glut-3	mz_8.7_Glut	ld_g21525;mz_LOC101465246	6.83493e-08	0.00555788
ld_Glut-3;mz_8.7_Glut	ld_Glut-3	mz_8.7_Glut	ld_g21523;mz_LOC101465246	0.00491439	0.00555788
ld_Glut-3;mz_8.7_Glut	ld_Glut-3	mz_8.7_Glut	ld_g9710;mz_LOC101476771	2.04772e-10	2.24703e-07
ld_Glut-3;mz_8.7_Glut	ld_Glut-3	mz_8.7_Glut	ld_g13255;mz_LOC101483299	3.14236e-07	5.14619e-10
ld_Glut-3;mz_8.7_Glut	ld_Glut-3	mz_8.7_Glut	ld_g21426;mz_pcdh9	3.15261e-22	1.61241e-12
ld_Glut-3;mz_8.7_Glut	ld_Glut-3	mz_8.7_Glut	ld_g23028;mz_gabrg2	4.22832e-07	1.50619e-27
ld_Glut-3;mz_8.7_Glut	ld_Glut-3	mz_8.7_Glut	ld_g8734;mz_cadm3	0.00828191	4.48277e-29
ld_Glut-3;mz_8.7_Glut	ld_Glut-3	mz_8.7_Glut	ld_g21918;mz_gabrg2	0.00852931	1.50619e-27
ld_Glut-3;mz_8.7_Glut	ld_Glut-3	mz_8.7_Glut	ld_g9216;mz_epha3	1.05855e-14	0.0099422
ld_Glut-3;mz_8.7_Glut	ld_Glut-3	mz_8.7_Glut	ld_g22953;mz_LOC101485500	3.29457e-09	7.14893e-06
ld_Glut-3;mz_8.7_Glut	ld_Glut-3	mz_8.7_Glut	ld_g21302;mz_LOC101477932	2.30017e-11	7.15234e-06
ld_Glut-3;mz_8.7_Glut	ld_Glut-3	mz_8.7_Glut	ld_g13014;mz_sgk1	2.62542e-13	5.91759e-19
ld_Glut-3;mz_8.7_Glut	ld_Glut-3	mz_8.7_Glut	ld_g3607;mz_igsf11	9.32984e-11	1.26949e-05
ld_Glut-3;mz_8.7_Glut	ld_Glut-3	mz_8.7_Glut	ld_g16027;mz_pcdh9	0.000719803	1.61241e-12
ld_Glut-3;mz_8.7_Glut	ld_Glut-3	mz_8.7_Glut	ld_g22912;mz_LOC101475964	2.59448e-136	0.000388431
ld_Glut-3;mz_8.7_Glut	ld_Glut-3	mz_8.7_Glut	ld_g13722;mz_LOC101486561	5.52299e-05	2.17393e-20
ld_Glut-3;mz_8.7_Glut	ld_Glut-3	mz_8.7_Glut	ld_g3464;mz_strbp	3.56193e-26	4.41948e-12
ld_Glut-3;mz_8.7_Glut	ld_Glut-3	mz_8.7_Glut	ld_g5011;mz_sdc3	9.2455e-12	1.18228e-09
ld_Glut-3;mz_8.7_Glut	ld_Glut-3	mz_8.7_Glut	ld_g3614;mz_cadm3	5.43049e-06	4.48277e-29
ld_Glut-3;mz_8.7_Glut	ld_Glut-3	mz_8.7_Glut	ld_g13255;mz_strbp	3.14236e-07	4.41948e-12
ld_Glut-3;mz_8.7_Glut	ld_Glut-3	mz_8.7_Glut	ld_g16757;mz_slc8a3	5.00841e-48	3.84748e-32
ld_Glut-3;mz_8.7_Glut	ld_Glut-3	mz_8.7_Glut	ld_g8053;mz_cnih3	3.26845e-11	3.46797e-26
ld_Glut-3;mz_8.7_Glut	ld_Glut-3	mz_8.7_Glut	ld_g12407;mz_nfia	7.03302e-77	0.000455198
ld_Glut-3;mz_8.7_Glut	ld_Glut-3	mz_8.7_Glut	ld_g12638;mz_LOC101467299	5.62098e-06	0.00149983
ld_Glut-3;mz_8.7_Glut	ld_Glut-3	mz_8.7_Glut	ld_g14581;mz_nfia	1.81437e-08	0.000455198
ld_Glut-3;mz_8.8_Glut	ld_Glut-3	mz_8.8_Glut	ld_g20050;mz_LOC101465983	0	7.93857e-64
ld_Glut-3;mz_8.8_Glut	ld_Glut-3	mz_8.8_Glut	ld_g20050;mz_ptprk	0	1.47258e-49
ld_Glut-3;mz_8.8_Glut	ld_Glut-3	mz_8.8_Glut	ld_g2101;mz_LOC101465983	0	7.93857e-64
ld_Glut-3;mz_8.8_Glut	ld_Glut-3	mz_8.8_Glut	ld_g5286;mz_LOC101465476	0	3.16652e-119
ld_Glut-3;mz_8.8_Glut	ld_Glut-3	mz_8.8_Glut	ld_g2101;mz_ptprk	0	1.47258e-49
ld_Glut-3;mz_8.8_Glut	ld_Glut-3	mz_8.8_Glut	ld_g10939;mz_LOC101465476	9.32054e-69	3.16652e-119
ld_Glut-3;mz_8.8_Glut	ld_Glut-3	mz_8.8_Glut	ld_g1666;mz_LOC101465476	0	3.16652e-119
ld_Glut-3;mz_8.8_Glut	ld_Glut-3	mz_8.8_Glut	ld_g2567;mz_LOC101474026	0	5.23287e-92
ld_Glut-3;mz_8.8_Glut	ld_Glut-3	mz_8.8_Glut	ld_g177;mz_cdh22	0	7.80987e-61
ld_Glut-3;mz_8.8_Glut	ld_Glut-3	mz_8.8_Glut	ld_g14518;mz_LOC101487447	0	1.15386e-14
ld_Glut-3;mz_8.8_Glut	ld_Glut-3	mz_8.8_Glut	ld_g2567;mz_camk2a	0	6.09373e-28
ld_Glut-3;mz_8.8_Glut	ld_Glut-3	mz_8.8_Glut	ld_g2043;mz_LOC101472388	4.41151e-118	2.90446e-70
ld_Glut-3;mz_8.8_Glut	ld_Glut-3	mz_8.8_Glut	ld_g2367;mz_LOC101474026	0	5.23287e-92
ld_Glut-3;mz_8.8_Glut	ld_Glut-3	mz_8.8_Glut	ld_g16830;mz_LOC101487447	1.30764e-51	1.15386e-14
ld_Glut-3;mz_8.8_Glut	ld_Glut-3	mz_8.8_Glut	ld_g12917;mz_LOC101487767	3.44139e-59	1.59311e-132
ld_Glut-3;mz_8.8_Glut	ld_Glut-3	mz_8.8_Glut	ld_g14394;mz_nlgn1	0	2.08132e-181
ld_Glut-3;mz_8.8_Glut	ld_Glut-3	mz_8.8_Glut	ld_g8101;mz_LOC101465476	7.16121e-102	3.16652e-119
ld_Glut-3;mz_8.8_Glut	ld_Glut-3	mz_8.8_Glut	ld_g2367;mz_camk2a	0	6.09373e-28
ld_Glut-3;mz_8.8_Glut	ld_Glut-3	mz_8.8_Glut	ld_g17214;mz_LOC101465762	1.07872e-294	1.54051e-31
ld_Glut-3;mz_8.8_Glut	ld_Glut-3	mz_8.8_Glut	ld_g10939;mz_LOC101470646	9.32054e-69	2.10447e-25
ld_Glut-3;mz_8.8_Glut	ld_Glut-3	mz_8.8_Glut	ld_g1862;mz_LOC101470179	2.84697e-43	1.62135e-79
ld_Glut-3;mz_8.8_Glut	ld_Glut-3	mz_8.8_Glut	ld_g16757;mz_slc8a3	5.00841e-48	5.57687e-30
ld_Glut-3;mz_8.8_Glut	ld_Glut-3	mz_8.8_Glut	ld_g5286;mz_epha7	0	1.01725e-26
ld_Glut-3;mz_8.8_Glut	ld_Glut-3	mz_8.8_Glut	ld_g7222;mz_camk2a	4.97089e-147	6.09373e-28
ld_Glut-3;mz_8.8_Glut	ld_Glut-3	mz_8.8_Glut	ld_g1887;mz_LOC101465762	1.49823e-120	1.54051e-31
ld_Glut-3;mz_8.8_Glut	ld_Glut-3	mz_8.8_Glut	ld_g10939;mz_epha7	9.32054e-69	1.01725e-26
ld_Glut-3;mz_8.8_Glut	ld_Glut-3	mz_8.8_Glut	ld_g9135;mz_gabrd	1.23794e-88	1.01381e-62
ld_Glut-3;mz_8.8_Glut	ld_Glut-3	mz_8.8_Glut	ld_g1666;mz_epha7	0	1.01725e-26
ld_Glut-3;mz_8.8_Glut	ld_Glut-3	mz_8.8_Glut	ld_g13864;mz_LOC101473739	2.44877e-150	8.0972e-91
ld_Glut-3;mz_8.8_Glut	ld_Glut-3	mz_8.8_Glut	ld_g9216;mz_LOC101465476	1.05855e-14	3.16652e-119
ld_Glut-3;mz_8.8_Glut	ld_Glut-3	mz_8.8_Glut	ld_g9678;mz_LOC101472388	2.3228e-07	2.90446e-70
ld_Glut-3;mz_8.8_Glut	ld_Glut-3	mz_8.8_Glut	ld_g9135;mz_LOC101470427	1.23794e-88	3.58118e-27
ld_Glut-3;mz_8.8_Glut	ld_Glut-3	mz_8.8_Glut	ld_g20816;mz_kndc1	1.32736e-251	4.93117e-19
ld_Glut-3;mz_8.8_Glut	ld_Glut-3	mz_8.8_Glut	ld_g12004;mz_kcnd3	5.42274e-189	1.50545e-46
ld_Glut-3;mz_8.8_Glut	ld_Glut-3	mz_8.8_Glut	ld_g15536;mz_gabrd	2.72013e-54	1.01381e-62
ld_Glut-3;mz_8.8_Glut	ld_Glut-3	mz_8.8_Glut	ld_g15981;mz_LOC101487767	1.28207e-07	1.59311e-132
ld_Glut-3;mz_8.8_Glut	ld_Glut-3	mz_8.8_Glut	ld_g11750;mz_LOC101470284	0	7.60101e-15
ld_Glut-3;mz_8.8_Glut	ld_Glut-3	mz_8.8_Glut	ld_g15536;mz_LOC101470427	2.72013e-54	3.58118e-27
ld_Glut-3;mz_8.8_Glut	ld_Glut-3	mz_8.8_Glut	ld_g10855;mz_cdkl5	4.29518e-78	9.81196e-20
ld_Glut-3;mz_8.8_Glut	ld_Glut-3	mz_8.8_Glut	ld_g14651;mz_sorcs2	2.64883e-196	2.51129e-77
ld_Glut-3;mz_8.8_Glut	ld_Glut-3	mz_8.8_Glut	ld_g1670;mz_LOC101465476	2.18876e-06	3.16652e-119
ld_Glut-3;mz_8.8_Glut	ld_Glut-3	mz_8.8_Glut	ld_g9135;mz_LOC101487468	1.23794e-88	6.5342e-34
ld_Glut-3;mz_8.8_Glut	ld_Glut-3	mz_8.8_Glut	ld_g6861;mz_LOC101465762	3.14858e-85	1.54051e-31
ld_Glut-3;mz_8.8_Glut	ld_Glut-3	mz_8.8_Glut	ld_g6231;mz_alk	0	3.23668e-32
ld_Glut-3;mz_8.8_Glut	ld_Glut-3	mz_8.8_Glut	ld_g21717;mz_LOC101486592	6.23614e-45	1.19302e-179
ld_Glut-3;mz_8.8_Glut	ld_Glut-3	mz_8.8_Glut	ld_g2367;mz_LOC101481473	0	8.81021e-07
ld_Glut-3;mz_8.8_Glut	ld_Glut-3	mz_8.8_Glut	ld_g7814;mz_LOC101486592	1.45746e-07	1.19302e-179
ld_Glut-3;mz_8.8_Glut	ld_Glut-3	mz_8.8_Glut	ld_g8101;mz_LOC101470646	7.16121e-102	2.10447e-25
ld_Glut-3;mz_8.8_Glut	ld_Glut-3	mz_8.8_Glut	ld_g15536;mz_LOC101487468	2.72013e-54	6.5342e-34
ld_Glut-3;mz_8.8_Glut	ld_Glut-3	mz_8.8_Glut	ld_g2019;mz_LOC101475453	1.55387e-07	1.7283e-156
ld_Glut-3;mz_8.8_Glut	ld_Glut-3	mz_8.8_Glut	ld_g9710;mz_LOC101476771	2.04772e-10	1.19518e-54
ld_Glut-3;mz_8.8_Glut	ld_Glut-3	mz_8.8_Glut	ld_g5286;mz_LOC101474544	0	2.07054e-07
ld_Glut-3;mz_8.8_Glut	ld_Glut-3	mz_8.8_Glut	ld_g2367;mz_LOC101478469	0	4.82224e-09
ld_Glut-3;mz_8.8_Glut	ld_Glut-3	mz_8.8_Glut	ld_g5286;mz_epha5	0	5.09251e-11
ld_Glut-3;mz_8.8_Glut	ld_Glut-3	mz_8.8_Glut	ld_g7907;mz_itpkb	1.43133e-34	3.19033e-09
ld_Glut-3;mz_8.8_Glut	ld_Glut-3	mz_8.8_Glut	ld_g23028;mz_gabrd	4.22832e-07	1.01381e-62
ld_Glut-3;mz_8.8_Glut	ld_Glut-3	mz_8.8_Glut	ld_g9319;mz_LOC101482208	7.0512e-35	8.49887e-09
ld_Glut-3;mz_8.8_Glut	ld_Glut-3	mz_8.8_Glut	ld_g10939;mz_LOC101474544	9.32054e-69	2.07054e-07
ld_Glut-3;mz_8.8_Glut	ld_Glut-3	mz_8.8_Glut	ld_g23028;mz_LOC101470427	4.22832e-07	3.58118e-27
ld_Glut-3;mz_8.8_Glut	ld_Glut-3	mz_8.8_Glut	ld_g1666;mz_LOC101474544	0	2.07054e-07
ld_Glut-3;mz_8.8_Glut	ld_Glut-3	mz_8.8_Glut	ld_g10939;mz_epha5	9.32054e-69	5.09251e-11
ld_Glut-3;mz_8.8_Glut	ld_Glut-3	mz_8.8_Glut	ld_g8101;mz_epha7	7.16121e-102	1.01725e-26
ld_Glut-3;mz_8.8_Glut	ld_Glut-3	mz_8.8_Glut	ld_g15810;mz_LOC101473063	0.000630488	3.24688e-39
ld_Glut-3;mz_8.8_Glut	ld_Glut-3	mz_8.8_Glut	ld_g1666;mz_epha5	0	5.09251e-11
ld_Glut-3;mz_8.8_Glut	ld_Glut-3	mz_8.8_Glut	ld_g17738;mz_cdkl5	9.82449e-101	9.81196e-20
ld_Glut-3;mz_8.8_Glut	ld_Glut-3	mz_8.8_Glut	ld_g12004;mz_kcna4	5.42274e-189	5.14325e-13
ld_Glut-3;mz_8.8_Glut	ld_Glut-3	mz_8.8_Glut	ld_g12961;mz_LOC101483632	1.62854e-168	0.00371491
ld_Glut-3;mz_8.8_Glut	ld_Glut-3	mz_8.8_Glut	ld_g21591;mz_gabrd	7.39778e-07	1.01381e-62
ld_Glut-3;mz_8.8_Glut	ld_Glut-3	mz_8.8_Glut	ld_g9135;mz_gabrg2	1.23794e-88	1.29544e-16
ld_Glut-3;mz_8.8_Glut	ld_Glut-3	mz_8.8_Glut	ld_g21717;mz_grik4	6.23614e-45	8.20581e-83
ld_Glut-3;mz_8.8_Glut	ld_Glut-3	mz_8.8_Glut	ld_g21591;mz_LOC101470427	7.39778e-07	3.58118e-27
ld_Glut-3;mz_8.8_Glut	ld_Glut-3	mz_8.8_Glut	ld_g8551;mz_LOC101486592	9.94217e-07	1.19302e-179
ld_Glut-3;mz_8.8_Glut	ld_Glut-3	mz_8.8_Glut	ld_g7814;mz_grik4	1.45746e-07	8.20581e-83
ld_Glut-3;mz_8.8_Glut	ld_Glut-3	mz_8.8_Glut	ld_g16020;mz_LOC101474026	0.00107542	5.23287e-92
ld_Glut-3;mz_8.8_Glut	ld_Glut-3	mz_8.8_Glut	ld_g16957;mz_dlg3	2.86521e-116	5.91663e-20
ld_Glut-3;mz_8.8_Glut	ld_Glut-3	mz_8.8_Glut	ld_g15031;mz_dgkh	3.49722e-09	2.73017e-30
ld_Glut-3;mz_8.8_Glut	ld_Glut-3	mz_8.8_Glut	ld_g12917;mz_LOC101482887	3.44139e-59	5.21613e-22
ld_Glut-3;mz_8.8_Glut	ld_Glut-3	mz_8.8_Glut	ld_g3464;mz_LOC101483299	3.56193e-26	3.01604e-16
ld_Glut-3;mz_8.8_Glut	ld_Glut-3	mz_8.8_Glut	ld_g23028;mz_LOC101487468	4.22832e-07	6.5342e-34
ld_Glut-3;mz_8.8_Glut	ld_Glut-3	mz_8.8_Glut	ld_g5286;mz_epha10	0	4.79102e-05
ld_Glut-3;mz_8.8_Glut	ld_Glut-3	mz_8.8_Glut	ld_g2043;mz_LOC112431371	4.41151e-118	3.63649e-08
ld_Glut-3;mz_8.8_Glut	ld_Glut-3	mz_8.8_Glut	ld_g15536;mz_gabrg2	2.72013e-54	1.29544e-16
ld_Glut-3;mz_8.8_Glut	ld_Glut-3	mz_8.8_Glut	ld_g11432;mz_cdh22	8.47979e-124	7.80987e-61
ld_Glut-3;mz_8.8_Glut	ld_Glut-3	mz_8.8_Glut	ld_g11740;mz_LOC101465899	1.98592e-70	3.28548e-05
ld_Glut-3;mz_8.8_Glut	ld_Glut-3	mz_8.8_Glut	ld_g16957;mz_LOC101468517	2.86521e-116	7.95219e-14
ld_Glut-3;mz_8.8_Glut	ld_Glut-3	mz_8.8_Glut	ld_g3940;mz_sphkap	1.47971e-27	1.18106e-12
ld_Glut-3;mz_8.8_Glut	ld_Glut-3	mz_8.8_Glut	ld_g16175;mz_LOC101486400	1.88494e-30	1.07266e-16
ld_Glut-3;mz_8.8_Glut	ld_Glut-3	mz_8.8_Glut	ld_g16020;mz_camk2a	0.00107542	6.09373e-28
ld_Glut-3;mz_8.8_Glut	ld_Glut-3	mz_8.8_Glut	ld_g17706;mz_gabrd	1.03724e-07	1.01381e-62
ld_Glut-3;mz_8.8_Glut	ld_Glut-3	mz_8.8_Glut	ld_g12004;mz_LOC101481697	5.42274e-189	5.39766e-07
ld_Glut-3;mz_8.8_Glut	ld_Glut-3	mz_8.8_Glut	ld_g20535;mz_ptprk	3.89512e-07	1.47258e-49
ld_Glut-3;mz_8.8_Glut	ld_Glut-3	mz_8.8_Glut	ld_g15514;mz_LOC101482517	1.21387e-08	5.31886e-17
ld_Glut-3;mz_8.8_Glut	ld_Glut-3	mz_8.8_Glut	ld_g2138;mz_cadm3	2.25868e-99	4.52082e-19
ld_Glut-3;mz_8.8_Glut	ld_Glut-3	mz_8.8_Glut	ld_g22595;mz_lrp4	1.20508e-39	2.91644e-15
ld_Glut-3;mz_8.8_Glut	ld_Glut-3	mz_8.8_Glut	ld_g10939;mz_epha10	9.32054e-69	4.79102e-05
ld_Glut-3;mz_8.8_Glut	ld_Glut-3	mz_8.8_Glut	ld_g4708;mz_LOC101483958	0.00056217	5.79555e-25
ld_Glut-3;mz_8.8_Glut	ld_Glut-3	mz_8.8_Glut	ld_g1666;mz_epha10	0	4.79102e-05
ld_Glut-3;mz_8.8_Glut	ld_Glut-3	mz_8.8_Glut	ld_g17706;mz_LOC101470427	1.03724e-07	3.58118e-27
ld_Glut-3;mz_8.8_Glut	ld_Glut-3	mz_8.8_Glut	ld_g5380;mz_rnf19b	3.95775e-16	5.01762e-21
ld_Glut-3;mz_8.8_Glut	ld_Glut-3	mz_8.8_Glut	ld_g21591;mz_LOC101487468	7.39778e-07	6.5342e-34
ld_Glut-3;mz_8.8_Glut	ld_Glut-3	mz_8.8_Glut	ld_g6861;mz_LOC101465338	3.14858e-85	1.76966e-06
ld_Glut-3;mz_8.8_Glut	ld_Glut-3	mz_8.8_Glut	ld_g7967;mz_pak1	2.11252e-121	3.2515e-05
ld_Glut-3;mz_8.8_Glut	ld_Glut-3	mz_8.8_Glut	ld_g22303;mz_zbtb46	6.17126e-62	4.44522e-10
ld_Glut-3;mz_8.8_Glut	ld_Glut-3	mz_8.8_Glut	ld_g9194;mz_LOC101469680	1.64798e-110	5.44738e-41
ld_Glut-3;mz_8.8_Glut	ld_Glut-3	mz_8.8_Glut	ld_g12128;mz_LOC101466595	2.50188e-73	2.38356e-30
ld_Glut-3;mz_8.8_Glut	ld_Glut-3	mz_8.8_Glut	ld_g12403;mz_caskin1	1.72046e-82	3.30269e-38
ld_Glut-3;mz_8.8_Glut	ld_Glut-3	mz_8.8_Glut	ld_g21352;mz_dlg3	7.4978e-32	5.91663e-20
ld_Glut-3;mz_8.8_Glut	ld_Glut-3	mz_8.8_Glut	ld_g9135;mz_LOC101482796	1.23794e-88	5.65547e-06
ld_Glut-3;mz_8.8_Glut	ld_Glut-3	mz_8.8_Glut	ld_g1330;mz_cdh22	1.04386e-85	7.80987e-61
ld_Glut-3;mz_8.8_Glut	ld_Glut-3	mz_8.8_Glut	ld_g22523;mz_LOC101477967	1.01141e-11	2.70743e-39
ld_Glut-3;mz_8.8_Glut	ld_Glut-3	mz_8.8_Glut	ld_g22517;mz_kcnd3	3.20428e-13	1.50545e-46
ld_Glut-3;mz_8.8_Glut	ld_Glut-3	mz_8.8_Glut	ld_g21302;mz_LOC101486592	2.30017e-11	1.19302e-179
ld_Glut-3;mz_8.8_Glut	ld_Glut-3	mz_8.8_Glut	ld_g12200;mz_cacna1c	2.07387e-271	1.6515e-55
ld_Glut-3;mz_8.8_Glut	ld_Glut-3	mz_8.8_Glut	ld_g17751;mz_nlgn1	3.2891e-108	2.08132e-181
ld_Glut-3;mz_8.8_Glut	ld_Glut-3	mz_8.8_Glut	ld_g21352;mz_LOC101468517	7.4978e-32	7.95219e-14
ld_Glut-3;mz_8.8_Glut	ld_Glut-3	mz_8.8_Glut	ld_g22285;mz_LOC101466595	1.97697e-16	2.38356e-30
ld_Glut-3;mz_8.8_Glut	ld_Glut-3	mz_8.8_Glut	ld_g15397;mz_LOC101481040	1.39475e-29	2.70661e-11
ld_Glut-3;mz_8.8_Glut	ld_Glut-3	mz_8.8_Glut	ld_g18277;mz_map2k1	4.24415e-26	1.23471e-09
ld_Glut-3;mz_8.8_Glut	ld_Glut-3	mz_8.8_Glut	ld_g15536;mz_LOC101482796	2.72013e-54	5.65547e-06
ld_Glut-3;mz_8.8_Glut	ld_Glut-3	mz_8.8_Glut	ld_g8101;mz_LOC101474544	7.16121e-102	2.07054e-07
ld_Glut-3;mz_8.8_Glut	ld_Glut-3	mz_8.8_Glut	ld_g1670;mz_LOC101470646	2.18876e-06	2.10447e-25
ld_Glut-3;mz_8.8_Glut	ld_Glut-3	mz_8.8_Glut	ld_g17706;mz_LOC101487468	1.03724e-07	6.5342e-34
ld_Glut-3;mz_8.8_Glut	ld_Glut-3	mz_8.8_Glut	ld_g8551;mz_grik4	9.94217e-07	8.20581e-83
ld_Glut-3;mz_8.8_Glut	ld_Glut-3	mz_8.8_Glut	ld_g8101;mz_epha5	7.16121e-102	5.09251e-11
ld_Glut-3;mz_8.8_Glut	ld_Glut-3	mz_8.8_Glut	ld_g2972;mz_LOC101464804	5.188e-31	2.8955e-21
ld_Glut-3;mz_8.8_Glut	ld_Glut-3	mz_8.8_Glut	ld_g12904;mz_rapgefl1	1.88342e-114	5.99561e-05
ld_Glut-3;mz_8.8_Glut	ld_Glut-3	mz_8.8_Glut	ld_g9216;mz_epha7	1.05855e-14	1.01725e-26
ld_Glut-3;mz_8.8_Glut	ld_Glut-3	mz_8.8_Glut	ld_g8355;mz_LOC101468517	7.4583e-27	7.95219e-14
ld_Glut-3;mz_8.8_Glut	ld_Glut-3	mz_8.8_Glut	ld_g15208;mz_LOC101486410	1.96402e-13	9.05599e-10
ld_Glut-3;mz_8.8_Glut	ld_Glut-3	mz_8.8_Glut	ld_g2972;mz_LOC101467899	5.188e-31	8.25322e-19
ld_Glut-3;mz_8.8_Glut	ld_Glut-3	mz_8.8_Glut	ld_g21108;mz_mgat4b	1.15267e-62	2.11295e-08
ld_Glut-3;mz_8.8_Glut	ld_Glut-3	mz_8.8_Glut	ld_g23028;mz_gabrg2	4.22832e-07	1.29544e-16
ld_Glut-3;mz_8.8_Glut	ld_Glut-3	mz_8.8_Glut	ld_g20610;mz_zbtb18	0.00079272	4.12916e-46
ld_Glut-3;mz_8.8_Glut	ld_Glut-3	mz_8.8_Glut	ld_g9245;mz_stxbp5l	0.00121106	1.76915e-38
ld_Glut-3;mz_8.8_Glut	ld_Glut-3	mz_8.8_Glut	ld_g6861;mz_LOC101467176	3.14858e-85	0.00514743
ld_Glut-3;mz_8.8_Glut	ld_Glut-3	mz_8.8_Glut	ld_g3763;mz_gucy1a1	1.37422e-27	1.59003e-07
ld_Glut-3;mz_8.8_Glut	ld_Glut-3	mz_8.8_Glut	ld_g22595;mz_LOC101480547	1.20508e-39	7.9324e-08
ld_Glut-3;mz_8.8_Glut	ld_Glut-3	mz_8.8_Glut	ld_g15397;mz_LOC101483928	1.39475e-29	1.44745e-09
ld_Glut-3;mz_8.8_Glut	ld_Glut-3	mz_8.8_Glut	ld_g16207;mz_znf827	8.6064e-75	1.28399e-08
ld_Glut-3;mz_8.8_Glut	ld_Glut-3	mz_8.8_Glut	ld_g16821;mz_LOC101487447	0.00407173	1.15386e-14
ld_Glut-3;mz_8.8_Glut	ld_Glut-3	mz_8.8_Glut	ld_g16035;mz_LOC101465762	2.43587e-05	1.54051e-31
ld_Glut-3;mz_8.8_Glut	ld_Glut-3	mz_8.8_Glut	ld_g10554;mz_LOC101484184	1.75003e-37	1.56447e-06
ld_Glut-3;mz_8.8_Glut	ld_Glut-3	mz_8.8_Glut	ld_g17895;mz_LOC101485965	2.52779e-230	0.000219016
ld_Glut-3;mz_8.8_Glut	ld_Glut-3	mz_8.8_Glut	ld_g14962;mz_LOC101486400	5.25682e-07	1.07266e-16
ld_Glut-3;mz_8.8_Glut	ld_Glut-3	mz_8.8_Glut	ld_g18365;mz_LOC101482893	7.70878e-33	0.00053048
ld_Glut-3;mz_8.8_Glut	ld_Glut-3	mz_8.8_Glut	ld_g20592;mz_LOC112435268	0	5.19278e-06
ld_Glut-3;mz_8.8_Glut	ld_Glut-3	mz_8.8_Glut	ld_g20244;mz_adgrb3	4.22204e-243	6.88455e-36
ld_Glut-3;mz_8.8_Glut	ld_Glut-3	mz_8.8_Glut	ld_g3808;mz_sipa1l3	5.61829e-10	1.63637e-10
ld_Glut-3;mz_8.8_Glut	ld_Glut-3	mz_8.8_Glut	ld_g8188;mz_LOC101469196	2.38725e-05	1.09627e-52
ld_Glut-3;mz_8.8_Glut	ld_Glut-3	mz_8.8_Glut	ld_g4792;mz_fam135b	2.06477e-41	8.69281e-05
ld_Glut-3;mz_8.8_Glut	ld_Glut-3	mz_8.8_Glut	ld_g4992;mz_gabbr2	0	3.01516e-05
ld_Glut-3;mz_8.8_Glut	ld_Glut-3	mz_8.8_Glut	ld_g21918;mz_gabrd	0.00852931	1.01381e-62
ld_Glut-3;mz_8.8_Glut	ld_Glut-3	mz_8.8_Glut	ld_g1670;mz_epha7	2.18876e-06	1.01725e-26
ld_Glut-3;mz_8.8_Glut	ld_Glut-3	mz_8.8_Glut	ld_g20244;mz_adgrb2	4.22204e-243	1.14133e-34
ld_Glut-3;mz_8.8_Glut	ld_Glut-3	mz_8.8_Glut	ld_g21591;mz_gabrg2	7.39778e-07	1.29544e-16
ld_Glut-3;mz_8.8_Glut	ld_Glut-3	mz_8.8_Glut	ld_g15292;mz_LOC101483724	4.05246e-24	1.82325e-07
ld_Glut-3;mz_8.8_Glut	ld_Glut-3	mz_8.8_Glut	ld_g21918;mz_LOC101470427	0.00852931	3.58118e-27
ld_Glut-3;mz_8.8_Glut	ld_Glut-3	mz_8.8_Glut	ld_g3763;mz_gucy1a2	1.37422e-27	8.49657e-08
ld_Glut-3;mz_8.8_Glut	ld_Glut-3	mz_8.8_Glut	ld_g1448;mz_plppr1	1.56382e-11	1.30699e-12
ld_Glut-3;mz_8.8_Glut	ld_Glut-3	mz_8.8_Glut	ld_g15362;mz_LOC101478469	4.09161e-14	4.82224e-09
ld_Glut-3;mz_8.8_Glut	ld_Glut-3	mz_8.8_Glut	ld_g2820;mz_LOC112435268	0	5.19278e-06
ld_Glut-3;mz_8.8_Glut	ld_Glut-3	mz_8.8_Glut	ld_g4732;mz_LOC101469242	7.99108e-32	2.13402e-05
ld_Glut-3;mz_8.8_Glut	ld_Glut-3	mz_8.8_Glut	ld_g8923;mz_nr3c2	1.14018e-67	8.39593e-07
ld_Glut-3;mz_8.8_Glut	ld_Glut-3	mz_8.8_Glut	ld_g11526;mz_luzp2	5.76053e-109	1.39415e-43
ld_Glut-3;mz_8.8_Glut	ld_Glut-3	mz_8.8_Glut	ld_g13255;mz_LOC101483299	3.14236e-07	3.01604e-16
ld_Glut-3;mz_8.8_Glut	ld_Glut-3	mz_8.8_Glut	ld_g21302;mz_grik4	2.30017e-11	8.20581e-83
ld_Glut-3;mz_8.8_Glut	ld_Glut-3	mz_8.8_Glut	ld_g8101;mz_epha10	7.16121e-102	4.79102e-05
ld_Glut-3;mz_8.8_Glut	ld_Glut-3	mz_8.8_Glut	ld_g21123;mz_LOC101479736	0	7.17191e-12
ld_Glut-3;mz_8.8_Glut	ld_Glut-3	mz_8.8_Glut	ld_g1864;mz_LOC101476947	6.10378e-28	0.00023088
ld_Glut-3;mz_8.8_Glut	ld_Glut-3	mz_8.8_Glut	ld_g23028;mz_LOC101482796	4.22832e-07	5.65547e-06
ld_Glut-3;mz_8.8_Glut	ld_Glut-3	mz_8.8_Glut	ld_g15981;mz_LOC101482887	1.28207e-07	5.21613e-22
ld_Glut-3;mz_8.8_Glut	ld_Glut-3	mz_8.8_Glut	ld_g22892;mz_LOC101486775	6.52938e-06	1.63706e-11
ld_Glut-3;mz_8.8_Glut	ld_Glut-3	mz_8.8_Glut	ld_g14473;mz_lrch1	1.87589e-14	8.60386e-07
ld_Glut-3;mz_8.8_Glut	ld_Glut-3	mz_8.8_Glut	ld_g22737;mz_cntn5	1.01228e-07	5.23842e-07
ld_Glut-3;mz_8.8_Glut	ld_Glut-3	mz_8.8_Glut	ld_g1493;mz_lrp4	2.93349e-10	2.91644e-15
ld_Glut-3;mz_8.8_Glut	ld_Glut-3	mz_8.8_Glut	ld_g13510;mz_LOC112435268	0	5.19278e-06
ld_Glut-3;mz_8.8_Glut	ld_Glut-3	mz_8.8_Glut	ld_g20411;mz_LOC101469196	8.77801e-06	1.09627e-52
ld_Glut-3;mz_8.8_Glut	ld_Glut-3	mz_8.8_Glut	ld_g11740;mz_srgap3	1.98592e-70	0.00314374
ld_Glut-3;mz_8.8_Glut	ld_Glut-3	mz_8.8_Glut	ld_g17706;mz_gabrg2	1.03724e-07	1.29544e-16
ld_Glut-3;mz_8.8_Glut	ld_Glut-3	mz_8.8_Glut	ld_g6688;mz_LOC101466653	1.36486e-118	7.00984e-20
ld_Glut-3;mz_8.8_Glut	ld_Glut-3	mz_8.8_Glut	ld_g1448;mz_LOC101464840	1.56382e-11	1.87731e-21
ld_Glut-3;mz_8.8_Glut	ld_Glut-3	mz_8.8_Glut	ld_g11469;mz_lrp4	1.74628e-19	2.91644e-15
ld_Glut-3;mz_8.8_Glut	ld_Glut-3	mz_8.8_Glut	ld_g9809;mz_LOC101478469	2.45098e-07	4.82224e-09
ld_Glut-3;mz_8.8_Glut	ld_Glut-3	mz_8.8_Glut	ld_g21918;mz_LOC101487468	0.00852931	6.5342e-34
ld_Glut-3;mz_8.8_Glut	ld_Glut-3	mz_8.8_Glut	ld_g11759;mz_LOC101484958	1.80006e-19	2.55679e-05
ld_Glut-3;mz_8.8_Glut	ld_Glut-3	mz_8.8_Glut	ld_g14149;mz_LOC101488046	0.000212336	8.68416e-24
ld_Glut-3;mz_8.8_Glut	ld_Glut-3	mz_8.8_Glut	ld_g15292;mz_dgki	4.05246e-24	0.00225556
ld_Glut-3;mz_8.8_Glut	ld_Glut-3	mz_8.8_Glut	ld_g21591;mz_LOC101482796	7.39778e-07	5.65547e-06
ld_Glut-3;mz_8.8_Glut	ld_Glut-3	mz_8.8_Glut	ld_g11136;mz_celf4	1.36162e-89	4.59299e-10
ld_Glut-3;mz_8.8_Glut	ld_Glut-3	mz_8.8_Glut	ld_g8734;mz_cadm3	0.00828191	4.52082e-19
ld_Glut-3;mz_8.8_Glut	ld_Glut-3	mz_8.8_Glut	ld_g1909;mz_agap3	3.98057e-225	1.98072e-15
ld_Glut-3;mz_8.8_Glut	ld_Glut-3	mz_8.8_Glut	ld_g12554;mz_adam22	1.61079e-11	2.63906e-05
ld_Glut-3;mz_8.8_Glut	ld_Glut-3	mz_8.8_Glut	ld_g6860;mz_LOC101465338	8.34405e-06	1.76966e-06
ld_Glut-3;mz_8.8_Glut	ld_Glut-3	mz_8.8_Glut	ld_g21175;mz_LOC101482391	9.76419e-33	0.00678167
ld_Glut-3;mz_8.8_Glut	ld_Glut-3	mz_8.8_Glut	ld_g17457;mz_celf4	7.63614e-136	4.59299e-10
ld_Glut-3;mz_8.8_Glut	ld_Glut-3	mz_8.8_Glut	ld_g9216;mz_LOC101474544	1.05855e-14	2.07054e-07
ld_Glut-3;mz_8.8_Glut	ld_Glut-3	mz_8.8_Glut	ld_g22452;mz_LOC101464954	0.000825348	5.45643e-16
ld_Glut-3;mz_8.8_Glut	ld_Glut-3	mz_8.8_Glut	ld_g639;mz_celf4	6.85077e-59	4.59299e-10
ld_Glut-3;mz_8.8_Glut	ld_Glut-3	mz_8.8_Glut	ld_g9216;mz_epha5	1.05855e-14	5.09251e-11
ld_Glut-3;mz_8.8_Glut	ld_Glut-3	mz_8.8_Glut	ld_g3298;mz_LOC101476173	2.75377e-25	0.00485568
ld_Glut-3;mz_8.8_Glut	ld_Glut-3	mz_8.8_Glut	ld_g19041;mz_mef2d	7.40836e-14	1.96341e-08
ld_Glut-3;mz_8.8_Glut	ld_Glut-3	mz_8.8_Glut	ld_g16959;mz_lrrc7	2.04198e-18	6.4733e-19
ld_Glut-3;mz_8.8_Glut	ld_Glut-3	mz_8.8_Glut	ld_g22953;mz_LOC101465899	3.29457e-09	3.28548e-05
ld_Glut-3;mz_8.8_Glut	ld_Glut-3	mz_8.8_Glut	ld_g9581;mz_lrch1	0.000504104	8.60386e-07
ld_Glut-3;mz_8.8_Glut	ld_Glut-3	mz_8.8_Glut	ld_g2574;mz_LOC112429689	2.97629e-10	6.10296e-06
ld_Glut-3;mz_8.8_Glut	ld_Glut-3	mz_8.8_Glut	ld_g8636;mz_dlg3	3.84015e-08	5.91663e-20
ld_Glut-3;mz_8.8_Glut	ld_Glut-3	mz_8.8_Glut	ld_g21933;mz_LOC101468878	8.7505e-42	2.27338e-62
ld_Glut-3;mz_8.8_Glut	ld_Glut-3	mz_8.8_Glut	ld_g22517;mz_LOC101481697	3.20428e-13	5.39766e-07
ld_Glut-3;mz_8.8_Glut	ld_Glut-3	mz_8.8_Glut	ld_g3277;mz_sema4c	6.72271e-14	0.000714818
ld_Glut-3;mz_8.8_Glut	ld_Glut-3	mz_8.8_Glut	ld_g9678;mz_LOC112431371	2.3228e-07	3.63649e-08
ld_Glut-3;mz_8.8_Glut	ld_Glut-3	mz_8.8_Glut	ld_g20325;mz_LOC101488046	2.30851e-16	8.68416e-24
ld_Glut-3;mz_8.8_Glut	ld_Glut-3	mz_8.8_Glut	ld_g1493;mz_LOC101480547	2.93349e-10	7.9324e-08
ld_Glut-3;mz_8.8_Glut	ld_Glut-3	mz_8.8_Glut	ld_g16216;mz_nr3c2	1.13877e-24	8.39593e-07
ld_Glut-3;mz_8.8_Glut	ld_Glut-3	mz_8.8_Glut	ld_g2220;mz_LOC101484184	2.06857e-09	1.56447e-06
ld_Glut-3;mz_8.8_Glut	ld_Glut-3	mz_8.8_Glut	ld_g19041;mz_LOC101482893	7.40836e-14	0.00053048
ld_Glut-3;mz_8.8_Glut	ld_Glut-3	mz_8.8_Glut	ld_g8636;mz_LOC101468517	3.84015e-08	7.95219e-14
ld_Glut-3;mz_8.8_Glut	ld_Glut-3	mz_8.8_Glut	ld_g10592;mz_LOC101473329	6.43926e-80	0.00492539
ld_Glut-3;mz_8.8_Glut	ld_Glut-3	mz_8.8_Glut	ld_g8923;mz_nr3c1	1.14018e-67	0.00550432
ld_Glut-3;mz_8.8_Glut	ld_Glut-3	mz_8.8_Glut	ld_g5140;mz_LOC101469271	1.17745e-24	5.77904e-08
ld_Glut-3;mz_8.8_Glut	ld_Glut-3	mz_8.8_Glut	ld_g4882;mz_LOC101478087	5.13998e-08	1.95419e-30
ld_Glut-3;mz_8.8_Glut	ld_Glut-3	mz_8.8_Glut	ld_g5879;mz_itpkb	0.0056432	3.19033e-09
ld_Glut-3;mz_8.8_Glut	ld_Glut-3	mz_8.8_Glut	ld_g19559;mz_celf4	1.71977e-09	4.59299e-10
ld_Glut-3;mz_8.8_Glut	ld_Glut-3	mz_8.8_Glut	ld_g1670;mz_LOC101474544	2.18876e-06	2.07054e-07
ld_Glut-3;mz_8.8_Glut	ld_Glut-3	mz_8.8_Glut	ld_g22523;mz_LOC101463811	1.01141e-11	5.45201e-07
ld_Glut-3;mz_8.8_Glut	ld_Glut-3	mz_8.8_Glut	ld_g11469;mz_LOC101480547	1.74628e-19	7.9324e-08
ld_Glut-3;mz_8.8_Glut	ld_Glut-3	mz_8.8_Glut	ld_g1670;mz_epha5	2.18876e-06	5.09251e-11
ld_Glut-3;mz_8.8_Glut	ld_Glut-3	mz_8.8_Glut	ld_g7369;mz_LOC101474482	7.87062e-13	5.69602e-25
ld_Glut-3;mz_8.8_Glut	ld_Glut-3	mz_8.8_Glut	ld_g1448;mz_LOC101472437	1.56382e-11	9.95498e-13
ld_Glut-3;mz_8.8_Glut	ld_Glut-3	mz_8.8_Glut	ld_g6860;mz_LOC101467176	8.34405e-06	0.00514743
ld_Glut-3;mz_8.8_Glut	ld_Glut-3	mz_8.8_Glut	ld_g5089;mz_LOC101479901	6.61376e-42	0.0017012
ld_Glut-3;mz_8.8_Glut	ld_Glut-3	mz_8.8_Glut	ld_g6550;mz_LOC101464804	0.000370512	2.8955e-21
ld_Glut-3;mz_8.8_Glut	ld_Glut-3	mz_8.8_Glut	ld_g6550;mz_LOC101467899	0.000370512	8.25322e-19
ld_Glut-3;mz_8.8_Glut	ld_Glut-3	mz_8.8_Glut	ld_g21528;mz_LOC101482391	4.25582e-11	0.00678167
ld_Glut-3;mz_8.8_Glut	ld_Glut-3	mz_8.8_Glut	ld_g21918;mz_gabrg2	0.00852931	1.29544e-16
ld_Glut-3;mz_8.8_Glut	ld_Glut-3	mz_8.8_Glut	ld_g1060;mz_LOC101479109	0.000765731	4.92091e-11
ld_Glut-3;mz_8.8_Glut	ld_Glut-3	mz_8.8_Glut	ld_g17497;mz_LOC101486656	4.33397e-20	0.00575469
ld_Glut-3;mz_8.8_Glut	ld_Glut-3	mz_8.8_Glut	ld_g7374;mz_sipa1l3	6.06892e-05	1.63637e-10
ld_Glut-3;mz_8.8_Glut	ld_Glut-3	mz_8.8_Glut	ld_g8798;mz_synj1	4.94444e-14	0.00243405
ld_Glut-3;mz_8.8_Glut	ld_Glut-3	mz_8.8_Glut	ld_g4349;mz_myo1b	3.34459e-05	3.56681e-10
ld_Glut-3;mz_8.8_Glut	ld_Glut-3	mz_8.8_Glut	ld_g15514;mz_fgf14	1.21387e-08	0.0038295
ld_Glut-3;mz_8.8_Glut	ld_Glut-3	mz_8.8_Glut	ld_g7889;mz_LOC101471849	0.000186733	2.8151e-06
ld_Glut-3;mz_8.8_Glut	ld_Glut-3	mz_8.8_Glut	ld_g19439;mz_LOC101469271	2.6469e-90	5.77904e-08
ld_Glut-3;mz_8.8_Glut	ld_Glut-3	mz_8.8_Glut	ld_g4160;mz_cntn5	2.07605e-10	5.23842e-07
ld_Glut-3;mz_8.8_Glut	ld_Glut-3	mz_8.8_Glut	ld_g21717;mz_LOC101477932	6.23614e-45	3.62542e-11
ld_Glut-3;mz_8.8_Glut	ld_Glut-3	mz_8.8_Glut	ld_g7814;mz_LOC101477932	1.45746e-07	3.62542e-11
ld_Glut-3;mz_8.8_Glut	ld_Glut-3	mz_8.8_Glut	ld_g11284;mz_LOC101478087	5.26655e-22	1.95419e-30
ld_Glut-3;mz_8.8_Glut	ld_Glut-3	mz_8.8_Glut	ld_g22523;mz_erc2	1.01141e-11	0.00659164
ld_Glut-3;mz_8.8_Glut	ld_Glut-3	mz_8.8_Glut	ld_g1670;mz_epha10	2.18876e-06	4.79102e-05
ld_Glut-3;mz_8.8_Glut	ld_Glut-3	mz_8.8_Glut	ld_g3614;mz_cadm3	5.43049e-06	4.52082e-19
ld_Glut-3;mz_8.8_Glut	ld_Glut-3	mz_8.8_Glut	ld_g4950;mz_hepacam2	2.71642e-11	0.000919202
ld_Glut-3;mz_8.8_Glut	ld_Glut-3	mz_8.8_Glut	ld_g6607;mz_tcf12	1.5231e-35	3.27146e-11
ld_Glut-3;mz_8.8_Glut	ld_Glut-3	mz_8.8_Glut	ld_g19193;mz_gabbr2	4.48303e-12	3.01516e-05
ld_Glut-3;mz_8.8_Glut	ld_Glut-3	mz_8.8_Glut	ld_g16216;mz_nr3c1	1.13877e-24	0.00550432
ld_Glut-3;mz_8.8_Glut	ld_Glut-3	mz_8.8_Glut	ld_g18114;mz_LOC101470854	1.36129e-50	0.000297871
ld_Glut-3;mz_8.8_Glut	ld_Glut-3	mz_8.8_Glut	ld_g6688;mz_lrrtm2	1.36486e-118	0.00102976
ld_Glut-3;mz_8.8_Glut	ld_Glut-3	mz_8.8_Glut	ld_g15034;mz_wasf1	0.00299897	5.62142e-06
ld_Glut-3;mz_8.8_Glut	ld_Glut-3	mz_8.8_Glut	ld_g20709;mz_bean1	1.12032e-18	0.000680396
ld_Glut-3;mz_8.8_Glut	ld_Glut-3	mz_8.8_Glut	ld_g16217;mz_LOC101481473	0.00183675	8.81021e-07
ld_Glut-3;mz_8.8_Glut	ld_Glut-3	mz_8.8_Glut	ld_g21790;mz_ppp3ca	5.0284e-07	5.69541e-06
ld_Glut-3;mz_8.8_Glut	ld_Glut-3	mz_8.8_Glut	ld_g8288;mz_atp2a3	4.23913e-06	0.00188944
ld_Glut-3;mz_8.8_Glut	ld_Glut-3	mz_8.8_Glut	ld_g7130;mz_LOC101465137	0.00148846	2.55378e-08
ld_Glut-3;mz_8.8_Glut	ld_Glut-3	mz_8.8_Glut	ld_g22953;mz_srgap3	3.29457e-09	0.00314374
ld_Glut-3;mz_8.8_Glut	ld_Glut-3	mz_8.8_Glut	ld_g4882;mz_csmd2	5.13998e-08	8.15028e-18
ld_Glut-3;mz_8.8_Glut	ld_Glut-3	mz_8.8_Glut	ld_g4982;mz_LOC101470854	7.09487e-24	0.000297871
ld_Glut-3;mz_8.8_Glut	ld_Glut-3	mz_8.8_Glut	ld_g17450;mz_unc13a	0.000405864	0.000935836
ld_Glut-3;mz_8.8_Glut	ld_Glut-3	mz_8.8_Glut	ld_g21426;mz_pcdh9	3.15261e-22	2.8382e-05
ld_Glut-3;mz_8.8_Glut	ld_Glut-3	mz_8.8_Glut	ld_g12421;mz_plppr1	7.70784e-05	1.30699e-12
ld_Glut-3;mz_8.8_Glut	ld_Glut-3	mz_8.8_Glut	ld_g17965;mz_LOC101479901	0.000596966	0.0017012
ld_Glut-3;mz_8.8_Glut	ld_Glut-3	mz_8.8_Glut	ld_g8551;mz_LOC101477932	9.94217e-07	3.62542e-11
ld_Glut-3;mz_8.8_Glut	ld_Glut-3	mz_8.8_Glut	ld_g3230;mz_ncor2	2.70735e-06	0.0068277
ld_Glut-3;mz_8.8_Glut	ld_Glut-3	mz_8.8_Glut	ld_g21525;mz_LOC101482391	6.83493e-08	0.00678167
ld_Glut-3;mz_8.8_Glut	ld_Glut-3	mz_8.8_Glut	ld_g21523;mz_LOC101482391	0.00491439	0.00678167
ld_Glut-3;mz_8.8_Glut	ld_Glut-3	mz_8.8_Glut	ld_g12421;mz_LOC101464840	7.70784e-05	1.87731e-21
ld_Glut-3;mz_8.8_Glut	ld_Glut-3	mz_8.8_Glut	ld_g5095;mz_ripor2	8.94109e-05	0.00223661
ld_Glut-3;mz_8.8_Glut	ld_Glut-3	mz_8.8_Glut	ld_g18592;mz_reln	7.74772e-07	4.1935e-09
ld_Glut-3;mz_8.8_Glut	ld_Glut-3	mz_8.8_Glut	ld_g10896;mz_pcdh9	7.94415e-17	2.8382e-05
ld_Glut-3;mz_8.8_Glut	ld_Glut-3	mz_8.8_Glut	ld_g22146;mz_tshz2	2.21811e-13	7.0967e-05
ld_Glut-3;mz_8.8_Glut	ld_Glut-3	mz_8.8_Glut	ld_g11284;mz_csmd2	5.26655e-22	8.15028e-18
ld_Glut-3;mz_8.8_Glut	ld_Glut-3	mz_8.8_Glut	ld_g21302;mz_LOC101477932	2.30017e-11	3.62542e-11
ld_Glut-3;mz_8.8_Glut	ld_Glut-3	mz_8.8_Glut	ld_g3790;mz_pde2a	4.25291e-26	1.21241e-05
ld_Glut-3;mz_8.8_Glut	ld_Glut-3	mz_8.8_Glut	ld_g12421;mz_LOC101472437	7.70784e-05	9.95498e-13
ld_Glut-3;mz_8.8_Glut	ld_Glut-3	mz_8.8_Glut	ld_g6582;mz_mmp24	5.99103e-05	0.00256587
ld_Glut-3;mz_8.8_Glut	ld_Glut-3	mz_8.8_Glut	ld_g16027;mz_pcdh9	0.000719803	2.8382e-05
ld_Glut-3;mz_8.8_Glut	ld_Glut-3	mz_8.8_Glut	ld_g13176;mz_LOC101480168	4.6009e-06	3.77218e-40
ld_Glut-3;mz_8.8_Glut	ld_Glut-3	mz_8.8_Glut	ld_g20659;mz_LOC101472388	0.000968943	2.90446e-70
ld_Glut-3;mz_8.8_Glut	ld_Glut-3	mz_8.8_Glut	ld_g20659;mz_LOC112431371	0.000968943	3.63649e-08
ld_Glut-3;mz_8.9_Glut	ld_Glut-3	mz_8.9_Glut	ld_g20816;mz_kndc1	1.32736e-251	3.1144e-123
ld_Glut-3;mz_8.9_Glut	ld_Glut-3	mz_8.9_Glut	ld_g13176;mz_LOC101484147	4.6009e-06	5.31598e-70
ld_Glut-3;mz_8.9_Glut	ld_Glut-3	mz_8.9_Glut	ld_g5286;mz_epha10	0	1.93016e-85
ld_Glut-3;mz_8.9_Glut	ld_Glut-3	mz_8.9_Glut	ld_g3464;mz_LOC101483299	3.56193e-26	1.13346e-84
ld_Glut-3;mz_8.9_Glut	ld_Glut-3	mz_8.9_Glut	ld_g1666;mz_epha10	0	1.93016e-85
ld_Glut-3;mz_8.9_Glut	ld_Glut-3	mz_8.9_Glut	ld_g6861;mz_LOC101467176	3.14858e-85	2.3178e-87
ld_Glut-3;mz_8.9_Glut	ld_Glut-3	mz_8.9_Glut	ld_g16207;mz_znf827	8.6064e-75	1.50947e-56
ld_Glut-3;mz_8.9_Glut	ld_Glut-3	mz_8.9_Glut	ld_g13788;mz_cacna1g	9.81421e-273	2.79565e-193
ld_Glut-3;mz_8.9_Glut	ld_Glut-3	mz_8.9_Glut	ld_g4106;mz_caln1	2.00635e-05	9.44135e-72
ld_Glut-3;mz_8.9_Glut	ld_Glut-3	mz_8.9_Glut	ld_g8053;mz_cnih3	3.26845e-11	4.10074e-40
ld_Glut-3;mz_8.9_Glut	ld_Glut-3	mz_8.9_Glut	ld_g21785;mz_gpc3	9.305e-09	5.85663e-20
ld_Glut-3;mz_8.9_Glut	ld_Glut-3	mz_8.9_Glut	ld_g14223;mz_LOC101482489	1.04053e-05	1.67717e-25
ld_Glut-3;mz_8.9_Glut	ld_Glut-3	mz_8.9_Glut	ld_g3606;mz_LOC101480701	7.02878e-272	4.81908e-09
ld_Glut-3;mz_8.9_Glut	ld_Glut-3	mz_8.9_Glut	ld_g18592;mz_reln	7.74772e-07	1.64256e-78
ld_Glut-3;mz_8.9_Glut	ld_Glut-3	mz_8.9_Glut	ld_g2101;mz_ptprk	0	0.000650039
ld_Glut-3;mz_8.9_Glut	ld_Glut-3	mz_8.9_Glut	ld_g13255;mz_LOC101483299	3.14236e-07	1.13346e-84
ld_Glut-3;mz_8.9_Glut	ld_Glut-3	mz_8.9_Glut	ld_g3606;mz_robo3	7.02878e-272	1.83682e-09
ld_Glut-3;mz_8.9_Glut	ld_Glut-3	mz_8.9_Glut	ld_g20637;mz_LOC101487814	7.0411e-09	3.74006e-16
ld_Glut-3;mz_8.9_Glut	ld_Glut-3	mz_8.9_Glut	ld_g9135;mz_LOC101487468	1.23794e-88	1.19779e-78
ld_Glut-3;mz_8.9_Glut	ld_Glut-3	mz_8.9_Glut	ld_g17738;mz_cdkl5	9.82449e-101	2.16054e-39
ld_Glut-3;mz_8.9_Glut	ld_Glut-3	mz_8.9_Glut	ld_g15536;mz_LOC101487468	2.72013e-54	1.19779e-78
ld_Glut-3;mz_8.9_Glut	ld_Glut-3	mz_8.9_Glut	ld_g20050;mz_ptprk	0	0.000650039
ld_Glut-3;mz_8.9_Glut	ld_Glut-3	mz_8.9_Glut	ld_g17895;mz_ndrg4	2.52779e-230	2.15732e-29
ld_Glut-3;mz_8.9_Glut	ld_Glut-3	mz_8.9_Glut	ld_g8519;mz_LOC101480701	9.9758e-12	4.81908e-09
ld_Glut-3;mz_8.9_Glut	ld_Glut-3	mz_8.9_Glut	ld_g13176;mz_LOC101480168	4.6009e-06	3.39259e-51
ld_Glut-3;mz_8.9_Glut	ld_Glut-3	mz_8.9_Glut	ld_g20709;mz_bean1	1.12032e-18	9.12259e-37
ld_Glut-3;mz_8.9_Glut	ld_Glut-3	mz_8.9_Glut	ld_g366;mz_syn3	1.71079e-107	5.53669e-33
ld_Glut-3;mz_8.9_Glut	ld_Glut-3	mz_8.9_Glut	ld_g6860;mz_LOC101467176	8.34405e-06	2.3178e-87
ld_Glut-3;mz_8.9_Glut	ld_Glut-3	mz_8.9_Glut	ld_g3940;mz_sphkap	1.47971e-27	8.70361e-19
ld_Glut-3;mz_8.9_Glut	ld_Glut-3	mz_8.9_Glut	ld_g10939;mz_epha10	9.32054e-69	1.93016e-85
ld_Glut-3;mz_8.9_Glut	ld_Glut-3	mz_8.9_Glut	ld_g10855;mz_cdkl5	4.29518e-78	2.16054e-39
ld_Glut-3;mz_8.9_Glut	ld_Glut-3	mz_8.9_Glut	ld_g12004;mz_LOC101485985	5.42274e-189	8.59113e-32
ld_Glut-3;mz_8.9_Glut	ld_Glut-3	mz_8.9_Glut	ld_g1198;mz_LOC101484945	1.45687e-233	4.48007e-14
ld_Glut-3;mz_8.9_Glut	ld_Glut-3	mz_8.9_Glut	ld_g20592;mz_LOC112435268	0	1.42204e-70
ld_Glut-3;mz_8.9_Glut	ld_Glut-3	mz_8.9_Glut	ld_g11740;mz_LOC101485500	1.98592e-70	8.99043e-07
ld_Glut-3;mz_8.9_Glut	ld_Glut-3	mz_8.9_Glut	ld_g16216;mz_nr3c2	1.13877e-24	1.1092e-61
ld_Glut-3;mz_8.9_Glut	ld_Glut-3	mz_8.9_Glut	ld_g8519;mz_robo3	9.9758e-12	1.83682e-09
ld_Glut-3;mz_8.9_Glut	ld_Glut-3	mz_8.9_Glut	ld_g8923;mz_nr3c2	1.14018e-67	1.1092e-61
ld_Glut-3;mz_8.9_Glut	ld_Glut-3	mz_8.9_Glut	ld_g10046;mz_LOC101483446	2.03449e-91	8.69252e-25
ld_Glut-3;mz_8.9_Glut	ld_Glut-3	mz_8.9_Glut	ld_g8441;mz_cnih3	2.83516e-23	4.10074e-40
ld_Glut-3;mz_8.9_Glut	ld_Glut-3	mz_8.9_Glut	ld_g13788;mz_LOC112434712	9.81421e-273	1.99437e-05
ld_Glut-3;mz_8.9_Glut	ld_Glut-3	mz_8.9_Glut	ld_g13510;mz_LOC112435268	0	1.42204e-70
ld_Glut-3;mz_8.9_Glut	ld_Glut-3	mz_8.9_Glut	ld_g12639;mz_cacna1g	0.00110964	2.79565e-193
ld_Glut-3;mz_8.9_Glut	ld_Glut-3	mz_8.9_Glut	ld_g1862;mz_LOC101470179	2.84697e-43	1.28217e-103
ld_Glut-3;mz_8.9_Glut	ld_Glut-3	mz_8.9_Glut	ld_g2019;mz_LOC101475453	1.55387e-07	7.98191e-97
ld_Glut-3;mz_8.9_Glut	ld_Glut-3	mz_8.9_Glut	ld_g4992;mz_gabbr2	0	1.47077e-35
ld_Glut-3;mz_8.9_Glut	ld_Glut-3	mz_8.9_Glut	ld_g11033;mz_LOC112435903	4.34697e-68	0.000451697
ld_Glut-3;mz_8.9_Glut	ld_Glut-3	mz_8.9_Glut	ld_g177;mz_cdh22	0	0.00106791
ld_Glut-3;mz_8.9_Glut	ld_Glut-3	mz_8.9_Glut	ld_g22737;mz_cntn5	1.01228e-07	1.6207e-65
ld_Glut-3;mz_8.9_Glut	ld_Glut-3	mz_8.9_Glut	ld_g21591;mz_LOC101487468	7.39778e-07	1.19779e-78
ld_Glut-3;mz_8.9_Glut	ld_Glut-3	mz_8.9_Glut	ld_g22303;mz_zbtb46	6.17126e-62	1.35511e-20
ld_Glut-3;mz_8.9_Glut	ld_Glut-3	mz_8.9_Glut	ld_g21123;mz_LOC101479736	0	2.35158e-07
ld_Glut-3;mz_8.9_Glut	ld_Glut-3	mz_8.9_Glut	ld_g11932;mz_chst11	2.10495e-35	2.00313e-16
ld_Glut-3;mz_8.9_Glut	ld_Glut-3	mz_8.9_Glut	ld_g2820;mz_LOC112435268	0	1.42204e-70
ld_Glut-3;mz_8.9_Glut	ld_Glut-3	mz_8.9_Glut	ld_g21108;mz_mgat4a	1.15267e-62	8.74052e-08
ld_Glut-3;mz_8.9_Glut	ld_Glut-3	mz_8.9_Glut	ld_g12904;mz_rapgefl1	1.88342e-114	3.7839e-11
ld_Glut-3;mz_8.9_Glut	ld_Glut-3	mz_8.9_Glut	ld_g13454;mz_tbkbp1	6.45584e-32	2.32436e-27
ld_Glut-3;mz_8.9_Glut	ld_Glut-3	mz_8.9_Glut	ld_g12128;mz_LOC101466595	2.50188e-73	9.39577e-17
ld_Glut-3;mz_8.9_Glut	ld_Glut-3	mz_8.9_Glut	ld_g11432;mz_cdh22	8.47979e-124	0.00106791
ld_Glut-3;mz_8.9_Glut	ld_Glut-3	mz_8.9_Glut	ld_g8579;mz_LOC101483446	1.57016e-31	8.69252e-25
ld_Glut-3;mz_8.9_Glut	ld_Glut-3	mz_8.9_Glut	ld_g17706;mz_LOC101487468	1.03724e-07	1.19779e-78
ld_Glut-3;mz_8.9_Glut	ld_Glut-3	mz_8.9_Glut	ld_g23028;mz_LOC101487468	4.22832e-07	1.19779e-78
ld_Glut-3;mz_8.9_Glut	ld_Glut-3	mz_8.9_Glut	ld_g2043;mz_LOC112431371	4.41151e-118	2.93439e-10
ld_Glut-3;mz_8.9_Glut	ld_Glut-3	mz_8.9_Glut	ld_g18114;mz_cpne2	1.36129e-50	3.96963e-18
ld_Glut-3;mz_8.9_Glut	ld_Glut-3	mz_8.9_Glut	ld_g4950;mz_hepacam2	2.71642e-11	5.87473e-09
ld_Glut-3;mz_8.9_Glut	ld_Glut-3	mz_8.9_Glut	ld_g12004;mz_LOC101481697	5.42274e-189	0.00058517
ld_Glut-3;mz_8.9_Glut	ld_Glut-3	mz_8.9_Glut	ld_g3773;mz_LOC101484945	8.29416e-13	4.48007e-14
ld_Glut-3;mz_8.9_Glut	ld_Glut-3	mz_8.9_Glut	ld_g21738;mz_tenm1	9.55913e-27	7.01645e-23
ld_Glut-3;mz_8.9_Glut	ld_Glut-3	mz_8.9_Glut	ld_g22523;mz_erc2	1.01141e-11	4.00444e-11
ld_Glut-3;mz_8.9_Glut	ld_Glut-3	mz_8.9_Glut	ld_g8425;mz_abr	3.81647e-189	2.53087e-06
ld_Glut-3;mz_8.9_Glut	ld_Glut-3	mz_8.9_Glut	ld_g16959;mz_lrrc7	2.04198e-18	1.00408e-62
ld_Glut-3;mz_8.9_Glut	ld_Glut-3	mz_8.9_Glut	ld_g21426;mz_pcdh9	3.15261e-22	0.00244395
ld_Glut-3;mz_8.9_Glut	ld_Glut-3	mz_8.9_Glut	ld_g15208;mz_LOC101486410	1.96402e-13	1.05538e-14
ld_Glut-3;mz_8.9_Glut	ld_Glut-3	mz_8.9_Glut	ld_g1864;mz_LOC101476947	6.10378e-28	2.06245e-05
ld_Glut-3;mz_8.9_Glut	ld_Glut-3	mz_8.9_Glut	ld_g6688;mz_LOC101488074	1.36486e-118	4.28725e-22
ld_Glut-3;mz_8.9_Glut	ld_Glut-3	mz_8.9_Glut	ld_g3660;mz_LOC101484774	6.73399e-53	0.000563457
ld_Glut-3;mz_8.9_Glut	ld_Glut-3	mz_8.9_Glut	ld_g5089;mz_LOC101479901	6.61376e-42	0.000640788
ld_Glut-3;mz_8.9_Glut	ld_Glut-3	mz_8.9_Glut	ld_g20592;mz_LOC101469427	0	0.0014931
ld_Glut-3;mz_8.9_Glut	ld_Glut-3	mz_8.9_Glut	ld_g14149;mz_LOC101488046	0.000212336	3.04379e-28
ld_Glut-3;mz_8.9_Glut	ld_Glut-3	mz_8.9_Glut	ld_g9718;mz_enox1	7.99624e-09	8.17182e-49
ld_Glut-3;mz_8.9_Glut	ld_Glut-3	mz_8.9_Glut	ld_g3808;mz_sipa1l3	5.61829e-10	4.78967e-12
ld_Glut-3;mz_8.9_Glut	ld_Glut-3	mz_8.9_Glut	ld_g9710;mz_LOC101476771	2.04772e-10	6.32363e-14
ld_Glut-3;mz_8.9_Glut	ld_Glut-3	mz_8.9_Glut	ld_g920;mz_celsr2	6.58366e-15	2.76429e-09
ld_Glut-3;mz_8.9_Glut	ld_Glut-3	mz_8.9_Glut	ld_g3277;mz_sema4c	6.72271e-14	1.85615e-20
ld_Glut-3;mz_8.9_Glut	ld_Glut-3	mz_8.9_Glut	ld_g4792;mz_fam135b	2.06477e-41	0.000442655
ld_Glut-3;mz_8.9_Glut	ld_Glut-3	mz_8.9_Glut	ld_g11346;mz_chst11	5.01035e-32	2.00313e-16
ld_Glut-3;mz_8.9_Glut	ld_Glut-3	mz_8.9_Glut	ld_g21108;mz_mgat4b	1.15267e-62	0.0048344
ld_Glut-3;mz_8.9_Glut	ld_Glut-3	mz_8.9_Glut	ld_g15397;mz_LOC101481040	1.39475e-29	0.00700259
ld_Glut-3;mz_8.9_Glut	ld_Glut-3	mz_8.9_Glut	ld_g21918;mz_LOC101487468	0.00852931	1.19779e-78
ld_Glut-3;mz_8.9_Glut	ld_Glut-3	mz_8.9_Glut	ld_g6582;mz_mmp24	5.99103e-05	3.07499e-24
ld_Glut-3;mz_8.9_Glut	ld_Glut-3	mz_8.9_Glut	ld_g5625;mz_npas3	1.00325e-263	0.00372803
ld_Glut-3;mz_8.9_Glut	ld_Glut-3	mz_8.9_Glut	ld_g22285;mz_LOC101466595	1.97697e-16	9.39577e-17
ld_Glut-3;mz_8.9_Glut	ld_Glut-3	mz_8.9_Glut	ld_g1670;mz_epha10	2.18876e-06	1.93016e-85
ld_Glut-3;mz_8.9_Glut	ld_Glut-3	mz_8.9_Glut	ld_g3763;mz_gucy1a2	1.37422e-27	5.28863e-05
ld_Glut-3;mz_8.9_Glut	ld_Glut-3	mz_8.9_Glut	ld_g9135;mz_LOC101487169	1.23794e-88	0.000135744
ld_Glut-3;mz_8.9_Glut	ld_Glut-3	mz_8.9_Glut	ld_g13510;mz_LOC101469427	0	0.0014931
ld_Glut-3;mz_8.9_Glut	ld_Glut-3	mz_8.9_Glut	ld_g6607;mz_tcf4	1.5231e-35	1.02531e-49
ld_Glut-3;mz_8.9_Glut	ld_Glut-3	mz_8.9_Glut	ld_g16175;mz_LOC101486400	1.88494e-30	1.72669e-05
ld_Glut-3;mz_8.9_Glut	ld_Glut-3	mz_8.9_Glut	ld_g19193;mz_gabbr2	4.48303e-12	1.47077e-35
ld_Glut-3;mz_8.9_Glut	ld_Glut-3	mz_8.9_Glut	ld_g12554;mz_LOC101486702	1.61079e-11	0.00195909
ld_Glut-3;mz_8.9_Glut	ld_Glut-3	mz_8.9_Glut	ld_g2972;mz_LOC101467899	5.188e-31	0.000131374
ld_Glut-3;mz_8.9_Glut	ld_Glut-3	mz_8.9_Glut	ld_g20325;mz_LOC101488046	2.30851e-16	3.04379e-28
ld_Glut-3;mz_8.9_Glut	ld_Glut-3	mz_8.9_Glut	ld_g8101;mz_epha10	7.16121e-102	1.93016e-85
ld_Glut-3;mz_8.9_Glut	ld_Glut-3	mz_8.9_Glut	ld_g15536;mz_LOC101487169	2.72013e-54	0.000135744
ld_Glut-3;mz_8.9_Glut	ld_Glut-3	mz_8.9_Glut	ld_g22523;mz_LOC101463811	1.01141e-11	0.00368837
ld_Glut-3;mz_8.9_Glut	ld_Glut-3	mz_8.9_Glut	ld_g16957;mz_dlg3	2.86521e-116	0.000103024
ld_Glut-3;mz_8.9_Glut	ld_Glut-3	mz_8.9_Glut	ld_g15867;mz_LOC101470166	0.000146383	9.03212e-08
ld_Glut-3;mz_8.9_Glut	ld_Glut-3	mz_8.9_Glut	ld_g22595;mz_LOC101472613	1.20508e-39	0.00117615
ld_Glut-3;mz_8.9_Glut	ld_Glut-3	mz_8.9_Glut	ld_g18277;mz_map2k1	4.24415e-26	2.79231e-05
ld_Glut-3;mz_8.9_Glut	ld_Glut-3	mz_8.9_Glut	ld_g22595;mz_lrp4	1.20508e-39	0.00103437
ld_Glut-3;mz_8.9_Glut	ld_Glut-3	mz_8.9_Glut	ld_g5140;mz_LOC101469271	1.17745e-24	1.55573e-08
ld_Glut-3;mz_8.9_Glut	ld_Glut-3	mz_8.9_Glut	ld_g2820;mz_LOC101469427	0	0.0014931
ld_Glut-3;mz_8.9_Glut	ld_Glut-3	mz_8.9_Glut	ld_g12639;mz_LOC112434712	0.00110964	1.99437e-05
ld_Glut-3;mz_8.9_Glut	ld_Glut-3	mz_8.9_Glut	ld_g4708;mz_LOC101483958	0.00056217	0.00124728
ld_Glut-3;mz_8.9_Glut	ld_Glut-3	mz_8.9_Glut	ld_g15810;mz_LOC101473063	0.000630488	8.06438e-10
ld_Glut-3;mz_8.9_Glut	ld_Glut-3	mz_8.9_Glut	ld_g15292;mz_LOC101483724	4.05246e-24	0.0063649
ld_Glut-3;mz_8.9_Glut	ld_Glut-3	mz_8.9_Glut	ld_g21528;mz_pcdh19	4.25582e-11	8.06536e-08
ld_Glut-3;mz_8.9_Glut	ld_Glut-3	mz_8.9_Glut	ld_g21352;mz_dlg3	7.4978e-32	0.000103024
ld_Glut-3;mz_8.9_Glut	ld_Glut-3	mz_8.9_Glut	ld_g4160;mz_cntn5	2.07605e-10	1.6207e-65
ld_Glut-3;mz_8.9_Glut	ld_Glut-3	mz_8.9_Glut	ld_g19439;mz_LOC101469271	2.6469e-90	1.55573e-08
ld_Glut-3;mz_8.9_Glut	ld_Glut-3	mz_8.9_Glut	ld_g12917;mz_LOC101482887	3.44139e-59	4.6328e-25
ld_Glut-3;mz_8.9_Glut	ld_Glut-3	mz_8.9_Glut	ld_g21717;mz_LOC101474374	6.23614e-45	0.000857878
ld_Glut-3;mz_8.9_Glut	ld_Glut-3	mz_8.9_Glut	ld_g22398;mz_asic2	0.00535728	2.04114e-24
ld_Glut-3;mz_8.9_Glut	ld_Glut-3	mz_8.9_Glut	ld_g18522;mz_LOC101485985	1.77308e-28	8.59113e-32
ld_Glut-3;mz_8.9_Glut	ld_Glut-3	mz_8.9_Glut	ld_g15809;mz_rptor	8.57348e-23	5.41576e-05
ld_Glut-3;mz_8.9_Glut	ld_Glut-3	mz_8.9_Glut	ld_g1448;mz_LOC101472437	1.56382e-11	3.46073e-14
ld_Glut-3;mz_8.9_Glut	ld_Glut-3	mz_8.9_Glut	ld_g22953;mz_LOC101485500	3.29457e-09	8.99043e-07
ld_Glut-3;mz_8.9_Glut	ld_Glut-3	mz_8.9_Glut	ld_g15981;mz_LOC101482887	1.28207e-07	4.6328e-25
ld_Glut-3;mz_8.9_Glut	ld_Glut-3	mz_8.9_Glut	ld_g11136;mz_LOC101476386	1.36162e-89	0.00587286
ld_Glut-3;mz_8.9_Glut	ld_Glut-3	mz_8.9_Glut	ld_g20610;mz_zbtb18	0.00079272	1.62349e-21
ld_Glut-3;mz_8.9_Glut	ld_Glut-3	mz_8.9_Glut	ld_g19559;mz_LOC101476386	1.71977e-09	0.00587286
ld_Glut-3;mz_8.9_Glut	ld_Glut-3	mz_8.9_Glut	ld_g1493;mz_LOC101472613	2.93349e-10	0.00117615
ld_Glut-3;mz_8.9_Glut	ld_Glut-3	mz_8.9_Glut	ld_g12200;mz_cacna1c	2.07387e-271	1.01645e-07
ld_Glut-3;mz_8.9_Glut	ld_Glut-3	mz_8.9_Glut	ld_g1493;mz_lrp4	2.93349e-10	0.00103437
ld_Glut-3;mz_8.9_Glut	ld_Glut-3	mz_8.9_Glut	ld_g1909;mz_agap3	3.98057e-225	4.70178e-11
ld_Glut-3;mz_8.9_Glut	ld_Glut-3	mz_8.9_Glut	ld_g15867;mz_LOC101469775	0.000146383	0.0003638
ld_Glut-3;mz_8.9_Glut	ld_Glut-3	mz_8.9_Glut	ld_g5380;mz_rnf19b	3.95775e-16	2.50191e-07
ld_Glut-3;mz_8.9_Glut	ld_Glut-3	mz_8.9_Glut	ld_g21528;mz_LOC101481378	4.25582e-11	0.00600493
ld_Glut-3;mz_8.9_Glut	ld_Glut-3	mz_8.9_Glut	ld_g1330;mz_cdh22	1.04386e-85	0.00106791
ld_Glut-3;mz_8.9_Glut	ld_Glut-3	mz_8.9_Glut	ld_g3230;mz_ncor2	2.70735e-06	0.0010147
ld_Glut-3;mz_8.9_Glut	ld_Glut-3	mz_8.9_Glut	ld_g14962;mz_LOC101486400	5.25682e-07	1.72669e-05
ld_Glut-3;mz_8.9_Glut	ld_Glut-3	mz_8.9_Glut	ld_g9718;mz_enox2	7.99624e-09	0.000333809
ld_Glut-3;mz_8.9_Glut	ld_Glut-3	mz_8.9_Glut	ld_g17137;mz_mast4	3.60383e-61	0.000624888
ld_Glut-3;mz_8.9_Glut	ld_Glut-3	mz_8.9_Glut	ld_g17457;mz_LOC101476386	7.63614e-136	0.00587286
ld_Glut-3;mz_8.9_Glut	ld_Glut-3	mz_8.9_Glut	ld_g21175;mz_pcdh19	9.76419e-33	8.06536e-08
ld_Glut-3;mz_8.9_Glut	ld_Glut-3	mz_8.9_Glut	ld_g21717;mz_LOC101477932	6.23614e-45	0.000690283
ld_Glut-3;mz_8.9_Glut	ld_Glut-3	mz_8.9_Glut	ld_g21591;mz_LOC101487169	7.39778e-07	0.000135744
ld_Glut-3;mz_8.9_Glut	ld_Glut-3	mz_8.9_Glut	ld_g21933;mz_LOC101468878	8.7505e-42	1.22584e-34
ld_Glut-3;mz_8.9_Glut	ld_Glut-3	mz_8.9_Glut	ld_g2574;mz_LOC112429689	2.97629e-10	1.61188e-10
ld_Glut-3;mz_8.9_Glut	ld_Glut-3	mz_8.9_Glut	ld_g21302;mz_LOC101474374	2.30017e-11	0.000857878
ld_Glut-3;mz_8.9_Glut	ld_Glut-3	mz_8.9_Glut	ld_g10250;mz_ptprn2	6.80618e-25	0.00381942
ld_Glut-3;mz_8.9_Glut	ld_Glut-3	mz_8.9_Glut	ld_g639;mz_LOC101476386	6.85077e-59	0.00587286
ld_Glut-3;mz_8.9_Glut	ld_Glut-3	mz_8.9_Glut	ld_g9319;mz_LOC101482208	7.0512e-35	1.39236e-20
ld_Glut-3;mz_8.9_Glut	ld_Glut-3	mz_8.9_Glut	ld_g21175;mz_LOC101481378	9.76419e-33	0.00600493
ld_Glut-3;mz_8.9_Glut	ld_Glut-3	mz_8.9_Glut	ld_g21523;mz_pcdh19	0.00491439	8.06536e-08
ld_Glut-3;mz_8.9_Glut	ld_Glut-3	mz_8.9_Glut	ld_g8636;mz_dlg3	3.84015e-08	0.000103024
ld_Glut-3;mz_8.9_Glut	ld_Glut-3	mz_8.9_Glut	ld_g8345;mz_LOC101480701	0.0045466	4.81908e-09
ld_Glut-3;mz_8.9_Glut	ld_Glut-3	mz_8.9_Glut	ld_g18171;mz_abcc8	0.00124011	0.00311083
ld_Glut-3;mz_8.9_Glut	ld_Glut-3	mz_8.9_Glut	ld_g8812;mz_LOC101484945	7.53142e-05	4.48007e-14
ld_Glut-3;mz_8.9_Glut	ld_Glut-3	mz_8.9_Glut	ld_g8288;mz_atp2a3	4.23913e-06	0.00472127
ld_Glut-3;mz_8.9_Glut	ld_Glut-3	mz_8.9_Glut	ld_g21302;mz_LOC101477932	2.30017e-11	0.000690283
ld_Glut-3;mz_8.9_Glut	ld_Glut-3	mz_8.9_Glut	ld_g4982;mz_cpne2	7.09487e-24	3.96963e-18
ld_Glut-3;mz_8.9_Glut	ld_Glut-3	mz_8.9_Glut	ld_g882;mz_LOC101484945	6.04023e-05	4.48007e-14
ld_Glut-3;mz_8.9_Glut	ld_Glut-3	mz_8.9_Glut	ld_g21523;mz_LOC101481378	0.00491439	0.00600493
ld_Glut-3;mz_8.9_Glut	ld_Glut-3	mz_8.9_Glut	ld_g8345;mz_robo3	0.0045466	1.83682e-09
ld_Glut-3;mz_8.9_Glut	ld_Glut-3	mz_8.9_Glut	ld_g22517;mz_LOC101481697	3.20428e-13	0.00058517
ld_Glut-3;mz_8.9_Glut	ld_Glut-3	mz_8.9_Glut	ld_g22452;mz_LOC101464954	0.000825348	0.00190723
ld_Glut-3;mz_8.9_Glut	ld_Glut-3	mz_8.9_Glut	ld_g20535;mz_ptprk	3.89512e-07	0.000650039
ld_Glut-3;mz_8.9_Glut	ld_Glut-3	mz_8.9_Glut	ld_g7814;mz_LOC101474374	1.45746e-07	0.000857878
ld_Glut-3;mz_8.9_Glut	ld_Glut-3	mz_8.9_Glut	ld_g11469;mz_lrp4	1.74628e-19	0.00103437
ld_Glut-3;mz_8.9_Glut	ld_Glut-3	mz_8.9_Glut	ld_g8551;mz_LOC101474374	9.94217e-07	0.000857878
ld_Glut-3;mz_8.9_Glut	ld_Glut-3	mz_8.9_Glut	ld_g9678;mz_LOC112431371	2.3228e-07	2.93439e-10
ld_Glut-3;mz_8.9_Glut	ld_Glut-3	mz_8.9_Glut	ld_g7374;mz_sipa1l3	6.06892e-05	4.78967e-12
ld_Glut-3;mz_8.9_Glut	ld_Glut-3	mz_8.9_Glut	ld_g5699;mz_mta1	8.94138e-11	0.00325976
ld_Glut-3;mz_8.9_Glut	ld_Glut-3	mz_8.9_Glut	ld_g10896;mz_pcdh9	7.94415e-17	0.00244395
ld_Glut-3;mz_8.9_Glut	ld_Glut-3	mz_8.9_Glut	ld_g7814;mz_LOC101477932	1.45746e-07	0.000690283
ld_Glut-3;mz_8.9_Glut	ld_Glut-3	mz_8.9_Glut	ld_g12421;mz_LOC101472437	7.70784e-05	3.46073e-14
ld_Glut-3;mz_8.9_Glut	ld_Glut-3	mz_8.9_Glut	ld_g8551;mz_LOC101477932	9.94217e-07	0.000690283
ld_Glut-3;mz_8.9_Glut	ld_Glut-3	mz_8.9_Glut	ld_g6550;mz_LOC101467899	0.000370512	0.000131374
ld_Glut-3;mz_8.9_Glut	ld_Glut-3	mz_8.9_Glut	ld_g16027;mz_pcdh9	0.000719803	0.00244395
ld_Glut-3;mz_8.9_Glut	ld_Glut-3	mz_8.9_Glut	ld_g17965;mz_LOC101479901	0.000596966	0.000640788
ld_Glut-3;mz_8.9_Glut	ld_Glut-3	mz_8.9_Glut	ld_g20659;mz_LOC112431371	0.000968943	2.93439e-10
ld_Glut-3;mz_9.1_Glut	ld_Glut-3	mz_9.1_Glut	ld_g2101;mz_ptprk	0	1.22309e-132
ld_Glut-3;mz_9.1_Glut	ld_Glut-3	mz_9.1_Glut	ld_g8519;mz_robo1	9.9758e-12	1.21604e-125
ld_Glut-3;mz_9.1_Glut	ld_Glut-3	mz_9.1_Glut	ld_g4106;mz_caln1	2.00635e-05	6.56042e-117
ld_Glut-3;mz_9.1_Glut	ld_Glut-3	mz_9.1_Glut	ld_g20050;mz_ptprk	0	1.22309e-132
ld_Glut-3;mz_9.1_Glut	ld_Glut-3	mz_9.1_Glut	ld_g20816;mz_kndc1	1.32736e-251	1.24998e-48
ld_Glut-3;mz_9.1_Glut	ld_Glut-3	mz_9.1_Glut	ld_g15536;mz_LOC101487468	2.72013e-54	1.97547e-122
ld_Glut-3;mz_9.1_Glut	ld_Glut-3	mz_9.1_Glut	ld_g9135;mz_LOC101487468	1.23794e-88	1.97547e-122
ld_Glut-3;mz_9.1_Glut	ld_Glut-3	mz_9.1_Glut	ld_g177;mz_LOC101476810	0	2.52978e-35
ld_Glut-3;mz_9.1_Glut	ld_Glut-3	mz_9.1_Glut	ld_g15292;mz_LOC101483724	4.05246e-24	7.47805e-95
ld_Glut-3;mz_9.1_Glut	ld_Glut-3	mz_9.1_Glut	ld_g12004;mz_LOC101485985	5.42274e-189	2.45695e-41
ld_Glut-3;mz_9.1_Glut	ld_Glut-3	mz_9.1_Glut	ld_g177;mz_cdh22	0	5.12277e-52
ld_Glut-3;mz_9.1_Glut	ld_Glut-3	mz_9.1_Glut	ld_g21528;mz_pcdh17	4.25582e-11	8.18845e-61
ld_Glut-3;mz_9.1_Glut	ld_Glut-3	mz_9.1_Glut	ld_g12688;mz_LOC101486556	1.46961e-12	1.48459e-32
ld_Glut-3;mz_9.1_Glut	ld_Glut-3	mz_9.1_Glut	ld_g6861;mz_LOC101465338	3.14858e-85	1.6829e-107
ld_Glut-3;mz_9.1_Glut	ld_Glut-3	mz_9.1_Glut	ld_g6607;mz_tcf12	1.5231e-35	3.42904e-33
ld_Glut-3;mz_9.1_Glut	ld_Glut-3	mz_9.1_Glut	ld_g21123;mz_LOC101479736	0	4.53721e-35
ld_Glut-3;mz_9.1_Glut	ld_Glut-3	mz_9.1_Glut	ld_g6860;mz_LOC101465338	8.34405e-06	1.6829e-107
ld_Glut-3;mz_9.1_Glut	ld_Glut-3	mz_9.1_Glut	ld_g6607;mz_tcf4	1.5231e-35	1.16664e-223
ld_Glut-3;mz_9.1_Glut	ld_Glut-3	mz_9.1_Glut	ld_g1488;mz_LOC101486556	4.63757e-47	1.48459e-32
ld_Glut-3;mz_9.1_Glut	ld_Glut-3	mz_9.1_Glut	ld_g1198;mz_LOC101484945	1.45687e-233	3.15584e-17
ld_Glut-3;mz_9.1_Glut	ld_Glut-3	mz_9.1_Glut	ld_g2367;mz_LOC101478469	0	2.46597e-19
ld_Glut-3;mz_9.1_Glut	ld_Glut-3	mz_9.1_Glut	ld_g8519;mz_robo3	9.9758e-12	0.00068174
ld_Glut-3;mz_9.1_Glut	ld_Glut-3	mz_9.1_Glut	ld_g21591;mz_LOC101487468	7.39778e-07	1.97547e-122
ld_Glut-3;mz_9.1_Glut	ld_Glut-3	mz_9.1_Glut	ld_g18592;mz_reln	7.74772e-07	7.9253e-60
ld_Glut-3;mz_9.1_Glut	ld_Glut-3	mz_9.1_Glut	ld_g3660;mz_LOC101484774	6.73399e-53	7.00111e-08
ld_Glut-3;mz_9.1_Glut	ld_Glut-3	mz_9.1_Glut	ld_g15810;mz_LOC101473063	0.000630488	1.09563e-54
ld_Glut-3;mz_9.1_Glut	ld_Glut-3	mz_9.1_Glut	ld_g4992;mz_gabbr2	0	1.93476e-53
ld_Glut-3;mz_9.1_Glut	ld_Glut-3	mz_9.1_Glut	ld_g6582;mz_mmp24	5.99103e-05	4.09506e-134
ld_Glut-3;mz_9.1_Glut	ld_Glut-3	mz_9.1_Glut	ld_g12004;mz_LOC101481697	5.42274e-189	6.21216e-05
ld_Glut-3;mz_9.1_Glut	ld_Glut-3	mz_9.1_Glut	ld_g4882;mz_LOC101478087	5.13998e-08	2.32053e-158
ld_Glut-3;mz_9.1_Glut	ld_Glut-3	mz_9.1_Glut	ld_g8519;mz_myot	9.9758e-12	0.00374287
ld_Glut-3;mz_9.1_Glut	ld_Glut-3	mz_9.1_Glut	ld_g22523;mz_LOC101463811	1.01141e-11	3.28721e-103
ld_Glut-3;mz_9.1_Glut	ld_Glut-3	mz_9.1_Glut	ld_g12004;mz_LOC101481512	5.42274e-189	6.27079e-06
ld_Glut-3;mz_9.1_Glut	ld_Glut-3	mz_9.1_Glut	ld_g13788;mz_LOC112434712	9.81421e-273	7.64923e-16
ld_Glut-3;mz_9.1_Glut	ld_Glut-3	mz_9.1_Glut	ld_g302;mz_LOC101471915	7.10521e-14	5.1657e-17
ld_Glut-3;mz_9.1_Glut	ld_Glut-3	mz_9.1_Glut	ld_g11740;mz_srgap3	1.98592e-70	0.000189036
ld_Glut-3;mz_9.1_Glut	ld_Glut-3	mz_9.1_Glut	ld_g23028;mz_LOC101487468	4.22832e-07	1.97547e-122
ld_Glut-3;mz_9.1_Glut	ld_Glut-3	mz_9.1_Glut	ld_g14149;mz_LOC101488046	0.000212336	4.28493e-36
ld_Glut-3;mz_9.1_Glut	ld_Glut-3	mz_9.1_Glut	ld_g17706;mz_LOC101487468	1.03724e-07	1.97547e-122
ld_Glut-3;mz_9.1_Glut	ld_Glut-3	mz_9.1_Glut	ld_g20610;mz_zbtb18	0.00079272	1.81499e-84
ld_Glut-3;mz_9.1_Glut	ld_Glut-3	mz_9.1_Glut	ld_g6688;mz_LOC101466653	1.36486e-118	1.98373e-40
ld_Glut-3;mz_9.1_Glut	ld_Glut-3	mz_9.1_Glut	ld_g1330;mz_LOC101476810	1.04386e-85	2.52978e-35
ld_Glut-3;mz_9.1_Glut	ld_Glut-3	mz_9.1_Glut	ld_g9194;mz_LOC101469680	1.64798e-110	6.99821e-116
ld_Glut-3;mz_9.1_Glut	ld_Glut-3	mz_9.1_Glut	ld_g11759;mz_ppfia4	1.80006e-19	6.00565e-22
ld_Glut-3;mz_9.1_Glut	ld_Glut-3	mz_9.1_Glut	ld_g13864;mz_LOC101473739	2.44877e-150	2.51517e-69
ld_Glut-3;mz_9.1_Glut	ld_Glut-3	mz_9.1_Glut	ld_g11932;mz_chst11	2.10495e-35	2.49705e-13
ld_Glut-3;mz_9.1_Glut	ld_Glut-3	mz_9.1_Glut	ld_g9710;mz_LOC101476771	2.04772e-10	5.62975e-37
ld_Glut-3;mz_9.1_Glut	ld_Glut-3	mz_9.1_Glut	ld_g11284;mz_LOC101478087	5.26655e-22	2.32053e-158
ld_Glut-3;mz_9.1_Glut	ld_Glut-3	mz_9.1_Glut	ld_g3606;mz_robo3	7.02878e-272	0.00068174
ld_Glut-3;mz_9.1_Glut	ld_Glut-3	mz_9.1_Glut	ld_g15397;mz_LOC101483928	1.39475e-29	4.98982e-20
ld_Glut-3;mz_9.1_Glut	ld_Glut-3	mz_9.1_Glut	ld_g15536;mz_glra2	2.72013e-54	0.0020453
ld_Glut-3;mz_9.1_Glut	ld_Glut-3	mz_9.1_Glut	ld_g5625;mz_npas3	1.00325e-263	3.94084e-17
ld_Glut-3;mz_9.1_Glut	ld_Glut-3	mz_9.1_Glut	ld_g22303;mz_zbtb46	6.17126e-62	1.1853e-09
ld_Glut-3;mz_9.1_Glut	ld_Glut-3	mz_9.1_Glut	ld_g11033;mz_LOC112435903	4.34697e-68	1.08144e-08
ld_Glut-3;mz_9.1_Glut	ld_Glut-3	mz_9.1_Glut	ld_g3606;mz_myot	7.02878e-272	0.00374287
ld_Glut-3;mz_9.1_Glut	ld_Glut-3	mz_9.1_Glut	ld_g358;mz_LOC101486200	5.16862e-146	0.000113526
ld_Glut-3;mz_9.1_Glut	ld_Glut-3	mz_9.1_Glut	ld_g6688;mz_LOC101488074	1.36486e-118	1.10869e-15
ld_Glut-3;mz_9.1_Glut	ld_Glut-3	mz_9.1_Glut	ld_g22523;mz_erc2	1.01141e-11	1.90349e-37
ld_Glut-3;mz_9.1_Glut	ld_Glut-3	mz_9.1_Glut	ld_g1330;mz_cdh22	1.04386e-85	5.12277e-52
ld_Glut-3;mz_9.1_Glut	ld_Glut-3	mz_9.1_Glut	ld_g21738;mz_tenm4	9.55913e-27	4.87638e-30
ld_Glut-3;mz_9.1_Glut	ld_Glut-3	mz_9.1_Glut	ld_g1493;mz_LOC101480547	2.93349e-10	7.85391e-08
ld_Glut-3;mz_9.1_Glut	ld_Glut-3	mz_9.1_Glut	ld_g13454;mz_tbkbp1	6.45584e-32	1.58337e-05
ld_Glut-3;mz_9.1_Glut	ld_Glut-3	mz_9.1_Glut	ld_g1853;mz_LOC101476810	0.00121794	2.52978e-35
ld_Glut-3;mz_9.1_Glut	ld_Glut-3	mz_9.1_Glut	ld_g15208;mz_LOC101486410	1.96402e-13	8.97815e-36
ld_Glut-3;mz_9.1_Glut	ld_Glut-3	mz_9.1_Glut	ld_g11432;mz_cdh22	8.47979e-124	5.12277e-52
ld_Glut-3;mz_9.1_Glut	ld_Glut-3	mz_9.1_Glut	ld_g3763;mz_gucy1a1	1.37422e-27	6.75906e-10
ld_Glut-3;mz_9.1_Glut	ld_Glut-3	mz_9.1_Glut	ld_g22595;mz_LOC101480547	1.20508e-39	7.85391e-08
ld_Glut-3;mz_9.1_Glut	ld_Glut-3	mz_9.1_Glut	ld_g20592;mz_grid2	0	1.88202e-48
ld_Glut-3;mz_9.1_Glut	ld_Glut-3	mz_9.1_Glut	ld_g3773;mz_LOC101484945	8.29416e-13	3.15584e-17
ld_Glut-3;mz_9.1_Glut	ld_Glut-3	mz_9.1_Glut	ld_g6861;mz_LOC101467176	3.14858e-85	2.74273e-17
ld_Glut-3;mz_9.1_Glut	ld_Glut-3	mz_9.1_Glut	ld_g21918;mz_LOC101487468	0.00852931	1.97547e-122
ld_Glut-3;mz_9.1_Glut	ld_Glut-3	mz_9.1_Glut	ld_g1330;mz_LOC101477368	1.04386e-85	6.59185e-06
ld_Glut-3;mz_9.1_Glut	ld_Glut-3	mz_9.1_Glut	ld_g6860;mz_LOC101467176	8.34405e-06	2.74273e-17
ld_Glut-3;mz_9.1_Glut	ld_Glut-3	mz_9.1_Glut	ld_g18277;mz_map2k1	4.24415e-26	0.00408558
ld_Glut-3;mz_9.1_Glut	ld_Glut-3	mz_9.1_Glut	ld_g11759;mz_LOC101484958	1.80006e-19	0.00727567
ld_Glut-3;mz_9.1_Glut	ld_Glut-3	mz_9.1_Glut	ld_g9135;mz_glra2	1.23794e-88	0.0020453
ld_Glut-3;mz_9.1_Glut	ld_Glut-3	mz_9.1_Glut	ld_g21108;mz_mgat4a	1.15267e-62	4.48735e-10
ld_Glut-3;mz_9.1_Glut	ld_Glut-3	mz_9.1_Glut	ld_g3053;mz_trpm7	0	0.00324245
ld_Glut-3;mz_9.1_Glut	ld_Glut-3	mz_9.1_Glut	ld_g1493;mz_lrp4	2.93349e-10	3.50055e-12
ld_Glut-3;mz_9.1_Glut	ld_Glut-3	mz_9.1_Glut	ld_g16175;mz_LOC101486400	1.88494e-30	1.15841e-05
ld_Glut-3;mz_9.1_Glut	ld_Glut-3	mz_9.1_Glut	ld_g20325;mz_LOC101488046	2.30851e-16	4.28493e-36
ld_Glut-3;mz_9.1_Glut	ld_Glut-3	mz_9.1_Glut	ld_g15536;mz_LOC101487169	2.72013e-54	9.74412e-21
ld_Glut-3;mz_9.1_Glut	ld_Glut-3	mz_9.1_Glut	ld_g3660;mz_myot	6.73399e-53	0.00374287
ld_Glut-3;mz_9.1_Glut	ld_Glut-3	mz_9.1_Glut	ld_g11432;mz_LOC101477368	8.47979e-124	6.59185e-06
ld_Glut-3;mz_9.1_Glut	ld_Glut-3	mz_9.1_Glut	ld_g15362;mz_LOC101478469	4.09161e-14	2.46597e-19
ld_Glut-3;mz_9.1_Glut	ld_Glut-3	mz_9.1_Glut	ld_g19193;mz_gabbr2	4.48303e-12	1.93476e-53
ld_Glut-3;mz_9.1_Glut	ld_Glut-3	mz_9.1_Glut	ld_g22595;mz_lrp4	1.20508e-39	3.50055e-12
ld_Glut-3;mz_9.1_Glut	ld_Glut-3	mz_9.1_Glut	ld_g11346;mz_chst11	5.01035e-32	2.49705e-13
ld_Glut-3;mz_9.1_Glut	ld_Glut-3	mz_9.1_Glut	ld_g18114;mz_cpne2	1.36129e-50	2.58132e-06
ld_Glut-3;mz_9.1_Glut	ld_Glut-3	mz_9.1_Glut	ld_g7130;mz_LOC101465137	0.00148846	2.46633e-19
ld_Glut-3;mz_9.1_Glut	ld_Glut-3	mz_9.1_Glut	ld_g8345;mz_robo1	0.0045466	1.21604e-125
ld_Glut-3;mz_9.1_Glut	ld_Glut-3	mz_9.1_Glut	ld_g7889;mz_LOC101471849	0.000186733	4.12104e-22
ld_Glut-3;mz_9.1_Glut	ld_Glut-3	mz_9.1_Glut	ld_g12688;mz_pde4d	1.46961e-12	2.27913e-09
ld_Glut-3;mz_9.1_Glut	ld_Glut-3	mz_9.1_Glut	ld_g8335;mz_iglon5	1.18462e-24	0.00188268
ld_Glut-3;mz_9.1_Glut	ld_Glut-3	mz_9.1_Glut	ld_g7967;mz_LOC101484450	2.11252e-121	0.00178418
ld_Glut-3;mz_9.1_Glut	ld_Glut-3	mz_9.1_Glut	ld_g11033;mz_galnt2	4.34697e-68	0.000166796
ld_Glut-3;mz_9.1_Glut	ld_Glut-3	mz_9.1_Glut	ld_g3763;mz_gucy1a2	1.37422e-27	1.40334e-10
ld_Glut-3;mz_9.1_Glut	ld_Glut-3	mz_9.1_Glut	ld_g20453;mz_LOC101487482	5.0151e-80	0.000104277
ld_Glut-3;mz_9.1_Glut	ld_Glut-3	mz_9.1_Glut	ld_g1488;mz_pde4d	4.63757e-47	2.27913e-09
ld_Glut-3;mz_9.1_Glut	ld_Glut-3	mz_9.1_Glut	ld_g21528;mz_LOC101465246	4.25582e-11	2.78913e-08
ld_Glut-3;mz_9.1_Glut	ld_Glut-3	mz_9.1_Glut	ld_g20244;mz_adgrb3	4.22204e-243	9.45917e-16
ld_Glut-3;mz_9.1_Glut	ld_Glut-3	mz_9.1_Glut	ld_g2820;mz_grid2	0	1.88202e-48
ld_Glut-3;mz_9.1_Glut	ld_Glut-3	mz_9.1_Glut	ld_g13510;mz_grid2	0	1.88202e-48
ld_Glut-3;mz_9.1_Glut	ld_Glut-3	mz_9.1_Glut	ld_g9135;mz_LOC101487169	1.23794e-88	9.74412e-21
ld_Glut-3;mz_9.1_Glut	ld_Glut-3	mz_9.1_Glut	ld_g7369;mz_LOC101474482	7.87062e-13	4.32672e-61
ld_Glut-3;mz_9.1_Glut	ld_Glut-3	mz_9.1_Glut	ld_g21717;mz_LOC101470434	6.23614e-45	4.57688e-64
ld_Glut-3;mz_9.1_Glut	ld_Glut-3	mz_9.1_Glut	ld_g15774;mz_rims4	1.60807e-52	4.86626e-05
ld_Glut-3;mz_9.1_Glut	ld_Glut-3	mz_9.1_Glut	ld_g12639;mz_LOC112434712	0.00110964	7.64923e-16
ld_Glut-3;mz_9.1_Glut	ld_Glut-3	mz_9.1_Glut	ld_g358;mz_LOC101463803	5.16862e-146	0.000938126
ld_Glut-3;mz_9.1_Glut	ld_Glut-3	mz_9.1_Glut	ld_g15774;mz_rims3	1.60807e-52	5.29461e-09
ld_Glut-3;mz_9.1_Glut	ld_Glut-3	mz_9.1_Glut	ld_g20130;mz_LOC101467550	2.82323e-33	0.000190487
ld_Glut-3;mz_9.1_Glut	ld_Glut-3	mz_9.1_Glut	ld_g6688;mz_lrrtm2	1.36486e-118	0.00293376
ld_Glut-3;mz_9.1_Glut	ld_Glut-3	mz_9.1_Glut	ld_g19041;mz_mef2d	7.40836e-14	5.90715e-22
ld_Glut-3;mz_9.1_Glut	ld_Glut-3	mz_9.1_Glut	ld_g18319;mz_LOC101476944	1.42447e-17	2.45797e-14
ld_Glut-3;mz_9.1_Glut	ld_Glut-3	mz_9.1_Glut	ld_g12200;mz_cacna1c	2.07387e-271	2.3892e-20
ld_Glut-3;mz_9.1_Glut	ld_Glut-3	mz_9.1_Glut	ld_g2574;mz_LOC112429689	2.97629e-10	2.06646e-07
ld_Glut-3;mz_9.1_Glut	ld_Glut-3	mz_9.1_Glut	ld_g21302;mz_LOC101470434	2.30017e-11	4.57688e-64
ld_Glut-3;mz_9.1_Glut	ld_Glut-3	mz_9.1_Glut	ld_g14962;mz_LOC101486400	5.25682e-07	1.15841e-05
ld_Glut-3;mz_9.1_Glut	ld_Glut-3	mz_9.1_Glut	ld_g1448;mz_plppr1	1.56382e-11	3.97232e-05
ld_Glut-3;mz_9.1_Glut	ld_Glut-3	mz_9.1_Glut	ld_g1448;mz_LOC101472437	1.56382e-11	3.05575e-08
ld_Glut-3;mz_9.1_Glut	ld_Glut-3	mz_9.1_Glut	ld_g2019;mz_LOC101475453	1.55387e-07	9.44398e-31
ld_Glut-3;mz_9.1_Glut	ld_Glut-3	mz_9.1_Glut	ld_g15670;mz_LOC101470539	1.17109e-26	0.00633183
ld_Glut-3;mz_9.1_Glut	ld_Glut-3	mz_9.1_Glut	ld_g12403;mz_caskin1	1.72046e-82	4.13449e-10
ld_Glut-3;mz_9.1_Glut	ld_Glut-3	mz_9.1_Glut	ld_g15208;mz_LOC112430750	1.96402e-13	9.51082e-06
ld_Glut-3;mz_9.1_Glut	ld_Glut-3	mz_9.1_Glut	ld_g4732;mz_LOC101469242	7.99108e-32	6.77631e-10
ld_Glut-3;mz_9.1_Glut	ld_Glut-3	mz_9.1_Glut	ld_g13788;mz_cacna1g	9.81421e-273	1.95848e-10
ld_Glut-3;mz_9.1_Glut	ld_Glut-3	mz_9.1_Glut	ld_g15809;mz_rptor	8.57348e-23	5.0382e-05
ld_Glut-3;mz_9.1_Glut	ld_Glut-3	mz_9.1_Glut	ld_g21738;mz_tenm1	9.55913e-27	3.13602e-07
ld_Glut-3;mz_9.1_Glut	ld_Glut-3	mz_9.1_Glut	ld_g12029;mz_LOC101464409	0.000182122	2.70496e-20
ld_Glut-3;mz_9.1_Glut	ld_Glut-3	mz_9.1_Glut	ld_g8288;mz_atp2a3	4.23913e-06	1.29761e-15
ld_Glut-3;mz_9.1_Glut	ld_Glut-3	mz_9.1_Glut	ld_g1448;mz_LOC101464840	1.56382e-11	1.8301e-06
ld_Glut-3;mz_9.1_Glut	ld_Glut-3	mz_9.1_Glut	ld_g17450;mz_unc13a	0.000405864	0.00124428
ld_Glut-3;mz_9.1_Glut	ld_Glut-3	mz_9.1_Glut	ld_g22472;mz_LOC101466206	1.92712e-12	0.000121996
ld_Glut-3;mz_9.1_Glut	ld_Glut-3	mz_9.1_Glut	ld_g11469;mz_LOC101480547	1.74628e-19	7.85391e-08
ld_Glut-3;mz_9.1_Glut	ld_Glut-3	mz_9.1_Glut	ld_g21591;mz_glra2	7.39778e-07	0.0020453
ld_Glut-3;mz_9.1_Glut	ld_Glut-3	mz_9.1_Glut	ld_g2972;mz_LOC101467899	5.188e-31	3.01596e-09
ld_Glut-3;mz_9.1_Glut	ld_Glut-3	mz_9.1_Glut	ld_g11550;mz_LOC101476944	0.00207851	2.45797e-14
ld_Glut-3;mz_9.1_Glut	ld_Glut-3	mz_9.1_Glut	ld_g21717;mz_LOC112432874	6.23614e-45	1.42949e-10
ld_Glut-3;mz_9.1_Glut	ld_Glut-3	mz_9.1_Glut	ld_g12029;mz_ano3	0.000182122	6.74592e-11
ld_Glut-3;mz_9.1_Glut	ld_Glut-3	mz_9.1_Glut	ld_g14581;mz_LOC112429725	1.81437e-08	8.77186e-17
ld_Glut-3;mz_9.1_Glut	ld_Glut-3	mz_9.1_Glut	ld_g9718;mz_enox1	7.99624e-09	1.28943e-27
ld_Glut-3;mz_9.1_Glut	ld_Glut-3	mz_9.1_Glut	ld_g21525;mz_LOC101465246	6.83493e-08	2.78913e-08
ld_Glut-3;mz_9.1_Glut	ld_Glut-3	mz_9.1_Glut	ld_g1080;mz_znf831	0.00839272	4.46646e-06
ld_Glut-3;mz_9.1_Glut	ld_Glut-3	mz_9.1_Glut	ld_g17676;mz_kif1b	5.15538e-12	5.44471e-11
ld_Glut-3;mz_9.1_Glut	ld_Glut-3	mz_9.1_Glut	ld_g882;mz_LOC101484945	6.04023e-05	3.15584e-17
ld_Glut-3;mz_9.1_Glut	ld_Glut-3	mz_9.1_Glut	ld_g11469;mz_lrp4	1.74628e-19	3.50055e-12
ld_Glut-3;mz_9.1_Glut	ld_Glut-3	mz_9.1_Glut	ld_g21302;mz_LOC112432874	2.30017e-11	1.42949e-10
ld_Glut-3;mz_9.1_Glut	ld_Glut-3	mz_9.1_Glut	ld_g23028;mz_glra2	4.22832e-07	0.0020453
ld_Glut-3;mz_9.1_Glut	ld_Glut-3	mz_9.1_Glut	ld_g18522;mz_LOC101485985	1.77308e-28	2.45695e-41
ld_Glut-3;mz_9.1_Glut	ld_Glut-3	mz_9.1_Glut	ld_g16216;mz_nr3c2	1.13877e-24	4.83271e-05
ld_Glut-3;mz_9.1_Glut	ld_Glut-3	mz_9.1_Glut	ld_g17706;mz_glra2	1.03724e-07	0.0020453
ld_Glut-3;mz_9.1_Glut	ld_Glut-3	mz_9.1_Glut	ld_g13722;mz_LOC101486561	5.52299e-05	1.92816e-05
ld_Glut-3;mz_9.1_Glut	ld_Glut-3	mz_9.1_Glut	ld_g20535;mz_ptprk	3.89512e-07	1.22309e-132
ld_Glut-3;mz_9.1_Glut	ld_Glut-3	mz_9.1_Glut	ld_g4882;mz_csmd2	5.13998e-08	1.11215e-09
ld_Glut-3;mz_9.1_Glut	ld_Glut-3	mz_9.1_Glut	ld_g8923;mz_nr3c2	1.14018e-67	4.83271e-05
ld_Glut-3;mz_9.1_Glut	ld_Glut-3	mz_9.1_Glut	ld_g21591;mz_LOC101487169	7.39778e-07	9.74412e-21
ld_Glut-3;mz_9.1_Glut	ld_Glut-3	mz_9.1_Glut	ld_g22452;mz_LOC101464954	0.000825348	1.13566e-05
ld_Glut-3;mz_9.1_Glut	ld_Glut-3	mz_9.1_Glut	ld_g22517;mz_LOC101481697	3.20428e-13	6.21216e-05
ld_Glut-3;mz_9.1_Glut	ld_Glut-3	mz_9.1_Glut	ld_g10939;mz_LOC101470646	9.32054e-69	7.72629e-14
ld_Glut-3;mz_9.1_Glut	ld_Glut-3	mz_9.1_Glut	ld_g21717;mz_LOC101477932	6.23614e-45	0.00157998
ld_Glut-3;mz_9.1_Glut	ld_Glut-3	mz_9.1_Glut	ld_g12407;mz_LOC101467845	7.03302e-77	1.81324e-07
ld_Glut-3;mz_9.1_Glut	ld_Glut-3	mz_9.1_Glut	ld_g21523;mz_LOC101465246	0.00491439	2.78913e-08
ld_Glut-3;mz_9.1_Glut	ld_Glut-3	mz_9.1_Glut	ld_g3808;mz_LOC112429864	5.61829e-10	0.000133469
ld_Glut-3;mz_9.1_Glut	ld_Glut-3	mz_9.1_Glut	ld_g21933;mz_LOC101468878	8.7505e-42	2.26149e-15
ld_Glut-3;mz_9.1_Glut	ld_Glut-3	mz_9.1_Glut	ld_g21717;mz_LOC101474374	6.23614e-45	9.83051e-12
ld_Glut-3;mz_9.1_Glut	ld_Glut-3	mz_9.1_Glut	ld_g8812;mz_LOC101484945	7.53142e-05	3.15584e-17
ld_Glut-3;mz_9.1_Glut	ld_Glut-3	mz_9.1_Glut	ld_g21302;mz_LOC101477932	2.30017e-11	0.00157998
ld_Glut-3;mz_9.1_Glut	ld_Glut-3	mz_9.1_Glut	ld_g18532;mz_LOC101464409	9.92611e-07	2.70496e-20
ld_Glut-3;mz_9.1_Glut	ld_Glut-3	mz_9.1_Glut	ld_g10250;mz_ptprn2	6.80618e-25	1.44488e-16
ld_Glut-3;mz_9.1_Glut	ld_Glut-3	mz_9.1_Glut	ld_g22953;mz_srgap3	3.29457e-09	0.000189036
ld_Glut-3;mz_9.1_Glut	ld_Glut-3	mz_9.1_Glut	ld_g3790;mz_pde2a	4.25291e-26	1.55417e-16
ld_Glut-3;mz_9.1_Glut	ld_Glut-3	mz_9.1_Glut	ld_g13722;mz_LOC101474123	5.52299e-05	3.62919e-07
ld_Glut-3;mz_9.1_Glut	ld_Glut-3	mz_9.1_Glut	ld_g20637;mz_LOC101487814	7.0411e-09	7.39549e-06
ld_Glut-3;mz_9.1_Glut	ld_Glut-3	mz_9.1_Glut	ld_g12407;mz_LOC112429725	7.03302e-77	8.77186e-17
ld_Glut-3;mz_9.1_Glut	ld_Glut-3	mz_9.1_Glut	ld_g21175;mz_LOC101465246	9.76419e-33	2.78913e-08
ld_Glut-3;mz_9.1_Glut	ld_Glut-3	mz_9.1_Glut	ld_g21302;mz_LOC101474374	2.30017e-11	9.83051e-12
ld_Glut-3;mz_9.1_Glut	ld_Glut-3	mz_9.1_Glut	ld_g17450;mz_LOC101482480	0.000405864	0.00555556
ld_Glut-3;mz_9.1_Glut	ld_Glut-3	mz_9.1_Glut	ld_g11284;mz_csmd2	5.26655e-22	1.11215e-09
ld_Glut-3;mz_9.1_Glut	ld_Glut-3	mz_9.1_Glut	ld_g18532;mz_ano3	9.92611e-07	6.74592e-11
ld_Glut-3;mz_9.1_Glut	ld_Glut-3	mz_9.1_Glut	ld_g14473;mz_lrch2	1.87589e-14	0.00472508
ld_Glut-3;mz_9.1_Glut	ld_Glut-3	mz_9.1_Glut	ld_g21918;mz_glra2	0.00852931	0.0020453
ld_Glut-3;mz_9.1_Glut	ld_Glut-3	mz_9.1_Glut	ld_g1060;mz_LOC101474537	0.000765731	0.00424362
ld_Glut-3;mz_9.1_Glut	ld_Glut-3	mz_9.1_Glut	ld_g1862;mz_adcy8	2.84697e-43	4.51632e-22
ld_Glut-3;mz_9.1_Glut	ld_Glut-3	mz_9.1_Glut	ld_g5549;mz_dlk1	3.3153e-06	1.41641e-11
ld_Glut-3;mz_9.1_Glut	ld_Glut-3	mz_9.1_Glut	ld_g4982;mz_cpne2	7.09487e-24	2.58132e-06
ld_Glut-3;mz_9.1_Glut	ld_Glut-3	mz_9.1_Glut	ld_g1670;mz_LOC101470646	2.18876e-06	7.72629e-14
ld_Glut-3;mz_9.1_Glut	ld_Glut-3	mz_9.1_Glut	ld_g1862;mz_LOC101470179	2.84697e-43	4.15364e-19
ld_Glut-3;mz_9.1_Glut	ld_Glut-3	mz_9.1_Glut	ld_g14473;mz_lrch1	1.87589e-14	0.00131547
ld_Glut-3;mz_9.1_Glut	ld_Glut-3	mz_9.1_Glut	ld_g8345;mz_robo3	0.0045466	0.00068174
ld_Glut-3;mz_9.1_Glut	ld_Glut-3	mz_9.1_Glut	ld_g4160;mz_myot	2.07605e-10	0.00374287
ld_Glut-3;mz_9.1_Glut	ld_Glut-3	mz_9.1_Glut	ld_g21717;mz_grik3	6.23614e-45	1.11048e-06
ld_Glut-3;mz_9.1_Glut	ld_Glut-3	mz_9.1_Glut	ld_g9319;mz_LOC101482208	7.0512e-35	8.16246e-13
ld_Glut-3;mz_9.1_Glut	ld_Glut-3	mz_9.1_Glut	ld_g12639;mz_cacna1g	0.00110964	1.95848e-10
ld_Glut-3;mz_9.1_Glut	ld_Glut-3	mz_9.1_Glut	ld_g8345;mz_myot	0.0045466	0.00374287
ld_Glut-3;mz_9.1_Glut	ld_Glut-3	mz_9.1_Glut	ld_g6550;mz_LOC101467899	0.000370512	3.01596e-09
ld_Glut-3;mz_9.1_Glut	ld_Glut-3	mz_9.1_Glut	ld_g7814;mz_LOC101477932	1.45746e-07	0.00157998
ld_Glut-3;mz_9.1_Glut	ld_Glut-3	mz_9.1_Glut	ld_g8551;mz_LOC101477932	9.94217e-07	0.00157998
ld_Glut-3;mz_9.1_Glut	ld_Glut-3	mz_9.1_Glut	ld_g7814;mz_LOC101474374	1.45746e-07	9.83051e-12
ld_Glut-3;mz_9.1_Glut	ld_Glut-3	mz_9.1_Glut	ld_g8551;mz_LOC101474374	9.94217e-07	9.83051e-12
ld_Glut-3;mz_9.1_Glut	ld_Glut-3	mz_9.1_Glut	ld_g9581;mz_lrch2	0.000504104	0.00472508
ld_Glut-3;mz_9.1_Glut	ld_Glut-3	mz_9.1_Glut	ld_g8101;mz_LOC101470646	7.16121e-102	7.72629e-14
ld_Glut-3;mz_9.1_Glut	ld_Glut-3	mz_9.1_Glut	ld_g9581;mz_lrch1	0.000504104	0.00131547
ld_Glut-3;mz_9.1_Glut	ld_Glut-3	mz_9.1_Glut	ld_g9809;mz_LOC101478469	2.45098e-07	2.46597e-19
ld_Glut-3;mz_9.1_Glut	ld_Glut-3	mz_9.1_Glut	ld_g1139;mz_LOC101467550	0.00569747	0.000190487
ld_Glut-3;mz_9.1_Glut	ld_Glut-3	mz_9.1_Glut	ld_g12421;mz_plppr1	7.70784e-05	3.97232e-05
ld_Glut-3;mz_9.1_Glut	ld_Glut-3	mz_9.1_Glut	ld_g12421;mz_LOC101472437	7.70784e-05	3.05575e-08
ld_Glut-3;mz_9.1_Glut	ld_Glut-3	mz_9.1_Glut	ld_g12421;mz_LOC101464840	7.70784e-05	1.8301e-06
ld_Glut-3;mz_9.2_Glut	ld_Glut-3	mz_9.2_Glut	ld_g302;mz_LOC101471915	7.10521e-14	9.49605e-227
ld_Glut-3;mz_9.2_Glut	ld_Glut-3	mz_9.2_Glut	ld_g18592;mz_reln	7.74772e-07	3.76439e-251
ld_Glut-3;mz_9.2_Glut	ld_Glut-3	mz_9.2_Glut	ld_g15810;mz_LOC101473063	0.000630488	1.1555e-87
ld_Glut-3;mz_9.2_Glut	ld_Glut-3	mz_9.2_Glut	ld_g15292;mz_LOC101483724	4.05246e-24	3.22192e-122
ld_Glut-3;mz_9.2_Glut	ld_Glut-3	mz_9.2_Glut	ld_g20816;mz_kndc1	1.32736e-251	2.40631e-65
ld_Glut-3;mz_9.2_Glut	ld_Glut-3	mz_9.2_Glut	ld_g15536;mz_LOC101487468	2.72013e-54	2.49799e-127
ld_Glut-3;mz_9.2_Glut	ld_Glut-3	mz_9.2_Glut	ld_g22737;mz_cntn5	1.01228e-07	1.03759e-171
ld_Glut-3;mz_9.2_Glut	ld_Glut-3	mz_9.2_Glut	ld_g4106;mz_caln1	2.00635e-05	6.60392e-49
ld_Glut-3;mz_9.2_Glut	ld_Glut-3	mz_9.2_Glut	ld_g2101;mz_ptprk	0	9.94028e-10
ld_Glut-3;mz_9.2_Glut	ld_Glut-3	mz_9.2_Glut	ld_g358;mz_slc6a20	5.16862e-146	4.0877e-09
ld_Glut-3;mz_9.2_Glut	ld_Glut-3	mz_9.2_Glut	ld_g6607;mz_tcf12	1.5231e-35	7.90771e-69
ld_Glut-3;mz_9.2_Glut	ld_Glut-3	mz_9.2_Glut	ld_g5089;mz_necab1	6.61376e-42	9.96659e-10
ld_Glut-3;mz_9.2_Glut	ld_Glut-3	mz_9.2_Glut	ld_g3808;mz_LOC112429864	5.61829e-10	1.02894e-60
ld_Glut-3;mz_9.2_Glut	ld_Glut-3	mz_9.2_Glut	ld_g15536;mz_LOC101487169	2.72013e-54	5.54722e-115
ld_Glut-3;mz_9.2_Glut	ld_Glut-3	mz_9.2_Glut	ld_g4160;mz_cntn5	2.07605e-10	1.03759e-171
ld_Glut-3;mz_9.2_Glut	ld_Glut-3	mz_9.2_Glut	ld_g9135;mz_LOC101487468	1.23794e-88	2.49799e-127
ld_Glut-3;mz_9.2_Glut	ld_Glut-3	mz_9.2_Glut	ld_g2367;mz_LOC101478469	0	3.26454e-58
ld_Glut-3;mz_9.2_Glut	ld_Glut-3	mz_9.2_Glut	ld_g21528;mz_pcdh17	4.25582e-11	2.00397e-91
ld_Glut-3;mz_9.2_Glut	ld_Glut-3	mz_9.2_Glut	ld_g3606;mz_robo3	7.02878e-272	0.000971796
ld_Glut-3;mz_9.2_Glut	ld_Glut-3	mz_9.2_Glut	ld_g177;mz_LOC101476810	0	1.42852e-61
ld_Glut-3;mz_9.2_Glut	ld_Glut-3	mz_9.2_Glut	ld_g15536;mz_glra2	2.72013e-54	6.1347e-06
ld_Glut-3;mz_9.2_Glut	ld_Glut-3	mz_9.2_Glut	ld_g21717;mz_LOC101470434	6.23614e-45	5.3952e-143
ld_Glut-3;mz_9.2_Glut	ld_Glut-3	mz_9.2_Glut	ld_g11033;mz_LOC112435903	4.34697e-68	5.48971e-45
ld_Glut-3;mz_9.2_Glut	ld_Glut-3	mz_9.2_Glut	ld_g3606;mz_myot	7.02878e-272	0.000237603
ld_Glut-3;mz_9.2_Glut	ld_Glut-3	mz_9.2_Glut	ld_g1853;mz_LOC101476810	0.00121794	1.42852e-61
ld_Glut-3;mz_9.2_Glut	ld_Glut-3	mz_9.2_Glut	ld_g15208;mz_LOC101486410	1.96402e-13	3.99011e-78
ld_Glut-3;mz_9.2_Glut	ld_Glut-3	mz_9.2_Glut	ld_g21302;mz_LOC101470434	2.30017e-11	5.3952e-143
ld_Glut-3;mz_9.2_Glut	ld_Glut-3	mz_9.2_Glut	ld_g19700;mz_LOC101487687	1.49502e-21	8.3165e-37
ld_Glut-3;mz_9.2_Glut	ld_Glut-3	mz_9.2_Glut	ld_g6582;mz_mmp24	5.99103e-05	1.29412e-35
ld_Glut-3;mz_9.2_Glut	ld_Glut-3	mz_9.2_Glut	ld_g13454;mz_tbkbp1	6.45584e-32	6.2822e-35
ld_Glut-3;mz_9.2_Glut	ld_Glut-3	mz_9.2_Glut	ld_g3660;mz_myot	6.73399e-53	0.000237603
ld_Glut-3;mz_9.2_Glut	ld_Glut-3	mz_9.2_Glut	ld_g9710;mz_LOC101476771	2.04772e-10	5.29853e-103
ld_Glut-3;mz_9.2_Glut	ld_Glut-3	mz_9.2_Glut	ld_g1493;mz_LOC101480547	2.93349e-10	3.88349e-18
ld_Glut-3;mz_9.2_Glut	ld_Glut-3	mz_9.2_Glut	ld_g6607;mz_tcf4	1.5231e-35	5.88016e-221
ld_Glut-3;mz_9.2_Glut	ld_Glut-3	mz_9.2_Glut	ld_g8519;mz_robo3	9.9758e-12	0.000971796
ld_Glut-3;mz_9.2_Glut	ld_Glut-3	mz_9.2_Glut	ld_g21591;mz_LOC101487468	7.39778e-07	2.49799e-127
ld_Glut-3;mz_9.2_Glut	ld_Glut-3	mz_9.2_Glut	ld_g15536;mz_gabrd	2.72013e-54	9.23858e-07
ld_Glut-3;mz_9.2_Glut	ld_Glut-3	mz_9.2_Glut	ld_g6231;mz_alk	0	2.51049e-93
ld_Glut-3;mz_9.2_Glut	ld_Glut-3	mz_9.2_Glut	ld_g12004;mz_LOC101485985	5.42274e-189	5.66929e-23
ld_Glut-3;mz_9.2_Glut	ld_Glut-3	mz_9.2_Glut	ld_g17706;mz_LOC101487468	1.03724e-07	2.49799e-127
ld_Glut-3;mz_9.2_Glut	ld_Glut-3	mz_9.2_Glut	ld_g9135;mz_LOC101487169	1.23794e-88	5.54722e-115
ld_Glut-3;mz_9.2_Glut	ld_Glut-3	mz_9.2_Glut	ld_g1198;mz_LOC101484945	1.45687e-233	1.05855e-07
ld_Glut-3;mz_9.2_Glut	ld_Glut-3	mz_9.2_Glut	ld_g2101;mz_ptpra	0	0.00210026
ld_Glut-3;mz_9.2_Glut	ld_Glut-3	mz_9.2_Glut	ld_g1330;mz_LOC101476810	1.04386e-85	1.42852e-61
ld_Glut-3;mz_9.2_Glut	ld_Glut-3	mz_9.2_Glut	ld_g8519;mz_myot	9.9758e-12	0.000237603
ld_Glut-3;mz_9.2_Glut	ld_Glut-3	mz_9.2_Glut	ld_g15810;mz_LOC101486311	0.000630488	5.85191e-06
ld_Glut-3;mz_9.2_Glut	ld_Glut-3	mz_9.2_Glut	ld_g5095;mz_ripor2	8.94109e-05	1.89488e-51
ld_Glut-3;mz_9.2_Glut	ld_Glut-3	mz_9.2_Glut	ld_g22398;mz_LOC101484947	0.00535728	2.20667e-26
ld_Glut-3;mz_9.2_Glut	ld_Glut-3	mz_9.2_Glut	ld_g1666;mz_epha10	0	1.30065e-43
ld_Glut-3;mz_9.2_Glut	ld_Glut-3	mz_9.2_Glut	ld_g3660;mz_LOC101484774	6.73399e-53	9.56534e-09
ld_Glut-3;mz_9.2_Glut	ld_Glut-3	mz_9.2_Glut	ld_g21717;mz_LOC112432874	6.23614e-45	4.68666e-43
ld_Glut-3;mz_9.2_Glut	ld_Glut-3	mz_9.2_Glut	ld_g20610;mz_zbtb18	0.00079272	3.81863e-43
ld_Glut-3;mz_9.2_Glut	ld_Glut-3	mz_9.2_Glut	ld_g12004;mz_LOC101481697	5.42274e-189	0.00748186
ld_Glut-3;mz_9.2_Glut	ld_Glut-3	mz_9.2_Glut	ld_g15362;mz_LOC101478469	4.09161e-14	3.26454e-58
ld_Glut-3;mz_9.2_Glut	ld_Glut-3	mz_9.2_Glut	ld_g14581;mz_nfic	1.81437e-08	2.4455e-05
ld_Glut-3;mz_9.2_Glut	ld_Glut-3	mz_9.2_Glut	ld_g7967;mz_LOC101484450	2.11252e-121	2.61215e-05
ld_Glut-3;mz_9.2_Glut	ld_Glut-3	mz_9.2_Glut	ld_g8519;mz_robo1	9.9758e-12	0.000919042
ld_Glut-3;mz_9.2_Glut	ld_Glut-3	mz_9.2_Glut	ld_g1666;mz_LOC101473498	0	2.29438e-16
ld_Glut-3;mz_9.2_Glut	ld_Glut-3	mz_9.2_Glut	ld_g22737;mz_cntn2	1.01228e-07	3.06307e-16
ld_Glut-3;mz_9.2_Glut	ld_Glut-3	mz_9.2_Glut	ld_g11932;mz_LOC101473446	2.10495e-35	1.69026e-06
ld_Glut-3;mz_9.2_Glut	ld_Glut-3	mz_9.2_Glut	ld_g21302;mz_LOC112432874	2.30017e-11	4.68666e-43
ld_Glut-3;mz_9.2_Glut	ld_Glut-3	mz_9.2_Glut	ld_g23028;mz_LOC101487468	4.22832e-07	2.49799e-127
ld_Glut-3;mz_9.2_Glut	ld_Glut-3	mz_9.2_Glut	ld_g18171;mz_abcc8	0.00124011	6.78148e-18
ld_Glut-3;mz_9.2_Glut	ld_Glut-3	mz_9.2_Glut	ld_g4992;mz_gabbr2	0	2.07165e-47
ld_Glut-3;mz_9.2_Glut	ld_Glut-3	mz_9.2_Glut	ld_g18114;mz_cpne2	1.36129e-50	3.73787e-12
ld_Glut-3;mz_9.2_Glut	ld_Glut-3	mz_9.2_Glut	ld_g3773;mz_LOC101484945	8.29416e-13	1.05855e-07
ld_Glut-3;mz_9.2_Glut	ld_Glut-3	mz_9.2_Glut	ld_g9428;mz_LOC101467894	0.00123026	1.96719e-10
ld_Glut-3;mz_9.2_Glut	ld_Glut-3	mz_9.2_Glut	ld_g9135;mz_glra2	1.23794e-88	6.1347e-06
ld_Glut-3;mz_9.2_Glut	ld_Glut-3	mz_9.2_Glut	ld_g22523;mz_erc2	1.01141e-11	3.30224e-62
ld_Glut-3;mz_9.2_Glut	ld_Glut-3	mz_9.2_Glut	ld_g19193;mz_gabbr2	4.48303e-12	2.07165e-47
ld_Glut-3;mz_9.2_Glut	ld_Glut-3	mz_9.2_Glut	ld_g11932;mz_chst11	2.10495e-35	2.64615e-10
ld_Glut-3;mz_9.2_Glut	ld_Glut-3	mz_9.2_Glut	ld_g21591;mz_LOC101487169	7.39778e-07	5.54722e-115
ld_Glut-3;mz_9.2_Glut	ld_Glut-3	mz_9.2_Glut	ld_g20050;mz_ptprk	0	9.94028e-10
ld_Glut-3;mz_9.2_Glut	ld_Glut-3	mz_9.2_Glut	ld_g12917;mz_LOC101482887	3.44139e-59	2.80523e-60
ld_Glut-3;mz_9.2_Glut	ld_Glut-3	mz_9.2_Glut	ld_g14149;mz_LOC101488046	0.000212336	1.59364e-29
ld_Glut-3;mz_9.2_Glut	ld_Glut-3	mz_9.2_Glut	ld_g4882;mz_LOC106675151	5.13998e-08	0.00153971
ld_Glut-3;mz_9.2_Glut	ld_Glut-3	mz_9.2_Glut	ld_g21738;mz_tenm4	9.55913e-27	1.38096e-55
ld_Glut-3;mz_9.2_Glut	ld_Glut-3	mz_9.2_Glut	ld_g1493;mz_lrp4	2.93349e-10	0.00119228
ld_Glut-3;mz_9.2_Glut	ld_Glut-3	mz_9.2_Glut	ld_g21108;mz_mgat4a	1.15267e-62	2.0835e-08
ld_Glut-3;mz_9.2_Glut	ld_Glut-3	mz_9.2_Glut	ld_g12004;mz_LOC105941226	5.42274e-189	0.00223969
ld_Glut-3;mz_9.2_Glut	ld_Glut-3	mz_9.2_Glut	ld_g13722;mz_LOC101474123	5.52299e-05	6.34561e-39
ld_Glut-3;mz_9.2_Glut	ld_Glut-3	mz_9.2_Glut	ld_g16957;mz_LOC101468517	2.86521e-116	0.000721868
ld_Glut-3;mz_9.2_Glut	ld_Glut-3	mz_9.2_Glut	ld_g17895;mz_LOC101485965	2.52779e-230	2.24872e-07
ld_Glut-3;mz_9.2_Glut	ld_Glut-3	mz_9.2_Glut	ld_g6861;mz_LOC101465338	3.14858e-85	0.000136072
ld_Glut-3;mz_9.2_Glut	ld_Glut-3	mz_9.2_Glut	ld_g11759;mz_ppfia4	1.80006e-19	2.59465e-10
ld_Glut-3;mz_9.2_Glut	ld_Glut-3	mz_9.2_Glut	ld_g6861;mz_LOC101467176	3.14858e-85	0.000128051
ld_Glut-3;mz_9.2_Glut	ld_Glut-3	mz_9.2_Glut	ld_g15981;mz_LOC101482887	1.28207e-07	2.80523e-60
ld_Glut-3;mz_9.2_Glut	ld_Glut-3	mz_9.2_Glut	ld_g13864;mz_LOC101473739	2.44877e-150	0.000677023
ld_Glut-3;mz_9.2_Glut	ld_Glut-3	mz_9.2_Glut	ld_g11469;mz_LOC101480547	1.74628e-19	3.88349e-18
ld_Glut-3;mz_9.2_Glut	ld_Glut-3	mz_9.2_Glut	ld_g12004;mz_kcng1	5.42274e-189	1.07115e-07
ld_Glut-3;mz_9.2_Glut	ld_Glut-3	mz_9.2_Glut	ld_g9135;mz_gabrd	1.23794e-88	9.23858e-07
ld_Glut-3;mz_9.2_Glut	ld_Glut-3	mz_9.2_Glut	ld_g17450;mz_LOC101482480	0.000405864	0.0059534
ld_Glut-3;mz_9.2_Glut	ld_Glut-3	mz_9.2_Glut	ld_g6688;mz_LOC101488074	1.36486e-118	1.92066e-29
ld_Glut-3;mz_9.2_Glut	ld_Glut-3	mz_9.2_Glut	ld_g22595;mz_LOC101480547	1.20508e-39	3.88349e-18
ld_Glut-3;mz_9.2_Glut	ld_Glut-3	mz_9.2_Glut	ld_g5286;mz_epha10	0	1.30065e-43
ld_Glut-3;mz_9.2_Glut	ld_Glut-3	mz_9.2_Glut	ld_g19422;mz_dgkb	6.92133e-06	3.0925e-27
ld_Glut-3;mz_9.2_Glut	ld_Glut-3	mz_9.2_Glut	ld_g6688;mz_LOC101466653	1.36486e-118	1.57255e-56
ld_Glut-3;mz_9.2_Glut	ld_Glut-3	mz_9.2_Glut	ld_g4882;mz_LOC101478087	5.13998e-08	2.41869e-08
ld_Glut-3;mz_9.2_Glut	ld_Glut-3	mz_9.2_Glut	ld_g6582;mz_LOC101475345	5.99103e-05	3.98547e-05
ld_Glut-3;mz_9.2_Glut	ld_Glut-3	mz_9.2_Glut	ld_g21918;mz_LOC101487468	0.00852931	2.49799e-127
ld_Glut-3;mz_9.2_Glut	ld_Glut-3	mz_9.2_Glut	ld_g21591;mz_glra2	7.39778e-07	6.1347e-06
ld_Glut-3;mz_9.2_Glut	ld_Glut-3	mz_9.2_Glut	ld_g9718;mz_enox2	7.99624e-09	1.84014e-33
ld_Glut-3;mz_9.2_Glut	ld_Glut-3	mz_9.2_Glut	ld_g9718;mz_enox1	7.99624e-09	4.14425e-11
ld_Glut-3;mz_9.2_Glut	ld_Glut-3	mz_9.2_Glut	ld_g11550;mz_LOC101476944	0.00207851	1.93629e-16
ld_Glut-3;mz_9.2_Glut	ld_Glut-3	mz_9.2_Glut	ld_g4160;mz_cntn2	2.07605e-10	3.06307e-16
ld_Glut-3;mz_9.2_Glut	ld_Glut-3	mz_9.2_Glut	ld_g18277;mz_map2k1	4.24415e-26	0.0012999
ld_Glut-3;mz_9.2_Glut	ld_Glut-3	mz_9.2_Glut	ld_g12554;mz_adam22	1.61079e-11	6.08951e-09
ld_Glut-3;mz_9.2_Glut	ld_Glut-3	mz_9.2_Glut	ld_g17706;mz_glra2	1.03724e-07	6.1347e-06
ld_Glut-3;mz_9.2_Glut	ld_Glut-3	mz_9.2_Glut	ld_g15867;mz_LOC101487926	0.000146383	0.000441851
ld_Glut-3;mz_9.2_Glut	ld_Glut-3	mz_9.2_Glut	ld_g15867;mz_LOC101484278	0.000146383	0.000243129
ld_Glut-3;mz_9.2_Glut	ld_Glut-3	mz_9.2_Glut	ld_g15809;mz_rptor	8.57348e-23	2.08462e-07
ld_Glut-3;mz_9.2_Glut	ld_Glut-3	mz_9.2_Glut	ld_g15208;mz_LOC112430750	1.96402e-13	1.08412e-13
ld_Glut-3;mz_9.2_Glut	ld_Glut-3	mz_9.2_Glut	ld_g11346;mz_chst11	5.01035e-32	2.64615e-10
ld_Glut-3;mz_9.2_Glut	ld_Glut-3	mz_9.2_Glut	ld_g358;mz_LOC101486200	5.16862e-146	4.69486e-05
ld_Glut-3;mz_9.2_Glut	ld_Glut-3	mz_9.2_Glut	ld_g14344;mz_LOC101465694	5.76281e-09	1.85135e-05
ld_Glut-3;mz_9.2_Glut	ld_Glut-3	mz_9.2_Glut	ld_g358;mz_LOC101463803	5.16862e-146	0.00148757
ld_Glut-3;mz_9.2_Glut	ld_Glut-3	mz_9.2_Glut	ld_g3230;mz_ncor1	2.70735e-06	0.000121526
ld_Glut-3;mz_9.2_Glut	ld_Glut-3	mz_9.2_Glut	ld_g2721;mz_LOC101475482	5.29909e-242	3.52914e-23
ld_Glut-3;mz_9.2_Glut	ld_Glut-3	mz_9.2_Glut	ld_g15536;mz_gabrb3	2.72013e-54	0.00751695
ld_Glut-3;mz_9.2_Glut	ld_Glut-3	mz_9.2_Glut	ld_g11759;mz_LOC101484958	1.80006e-19	0.000147734
ld_Glut-3;mz_9.2_Glut	ld_Glut-3	mz_9.2_Glut	ld_g8345;mz_robo3	0.0045466	0.000971796
ld_Glut-3;mz_9.2_Glut	ld_Glut-3	mz_9.2_Glut	ld_g3763;mz_gucy1a2	1.37422e-27	3.37669e-19
ld_Glut-3;mz_9.2_Glut	ld_Glut-3	mz_9.2_Glut	ld_g6860;mz_LOC101465338	8.34405e-06	0.000136072
ld_Glut-3;mz_9.2_Glut	ld_Glut-3	mz_9.2_Glut	ld_g13722;mz_LOC101486561	5.52299e-05	8.03963e-09
ld_Glut-3;mz_9.2_Glut	ld_Glut-3	mz_9.2_Glut	ld_g15867;mz_ddx42	0.000146383	0.000665866
ld_Glut-3;mz_9.2_Glut	ld_Glut-3	mz_9.2_Glut	ld_g12688;mz_LOC101486556	1.46961e-12	7.54985e-07
ld_Glut-3;mz_9.2_Glut	ld_Glut-3	mz_9.2_Glut	ld_g20325;mz_LOC101488046	2.30851e-16	1.59364e-29
ld_Glut-3;mz_9.2_Glut	ld_Glut-3	mz_9.2_Glut	ld_g19041;mz_mef2d	7.40836e-14	8.45523e-21
ld_Glut-3;mz_9.2_Glut	ld_Glut-3	mz_9.2_Glut	ld_g6860;mz_LOC101467176	8.34405e-06	0.000128051
ld_Glut-3;mz_9.2_Glut	ld_Glut-3	mz_9.2_Glut	ld_g4732;mz_LOC101469242	7.99108e-32	5.87648e-51
ld_Glut-3;mz_9.2_Glut	ld_Glut-3	mz_9.2_Glut	ld_g14581;mz_LOC112429725	1.81437e-08	4.76512e-29
ld_Glut-3;mz_9.2_Glut	ld_Glut-3	mz_9.2_Glut	ld_g20130;mz_LOC101472665	2.82323e-33	3.39681e-06
ld_Glut-3;mz_9.2_Glut	ld_Glut-3	mz_9.2_Glut	ld_g1448;mz_plppr1	1.56382e-11	1.08697e-05
ld_Glut-3;mz_9.2_Glut	ld_Glut-3	mz_9.2_Glut	ld_g4160;mz_myot	2.07605e-10	0.000237603
ld_Glut-3;mz_9.2_Glut	ld_Glut-3	mz_9.2_Glut	ld_g8335;mz_negr1	1.18462e-24	1.40977e-43
ld_Glut-3;mz_9.2_Glut	ld_Glut-3	mz_9.2_Glut	ld_g9034;mz_LOC101472730	4.11464e-38	0.00834137
ld_Glut-3;mz_9.2_Glut	ld_Glut-3	mz_9.2_Glut	ld_g22303;mz_zbtb46	6.17126e-62	4.42237e-05
ld_Glut-3;mz_9.2_Glut	ld_Glut-3	mz_9.2_Glut	ld_g12688;mz_LOC101483836	1.46961e-12	3.69336e-09
ld_Glut-3;mz_9.2_Glut	ld_Glut-3	mz_9.2_Glut	ld_g11284;mz_LOC106675151	5.26655e-22	0.00153971
ld_Glut-3;mz_9.2_Glut	ld_Glut-3	mz_9.2_Glut	ld_g1488;mz_LOC101486556	4.63757e-47	7.54985e-07
ld_Glut-3;mz_9.2_Glut	ld_Glut-3	mz_9.2_Glut	ld_g12029;mz_LOC101464409	0.000182122	1.04676e-30
ld_Glut-3;mz_9.2_Glut	ld_Glut-3	mz_9.2_Glut	ld_g23028;mz_glra2	4.22832e-07	6.1347e-06
ld_Glut-3;mz_9.2_Glut	ld_Glut-3	mz_9.2_Glut	ld_g21591;mz_gabrd	7.39778e-07	9.23858e-07
ld_Glut-3;mz_9.2_Glut	ld_Glut-3	mz_9.2_Glut	ld_g16809;mz_LOC101463777	9.98613e-05	6.30053e-07
ld_Glut-3;mz_9.2_Glut	ld_Glut-3	mz_9.2_Glut	ld_g8345;mz_myot	0.0045466	0.000237603
ld_Glut-3;mz_9.2_Glut	ld_Glut-3	mz_9.2_Glut	ld_g20453;mz_LOC101487482	5.0151e-80	0.00242399
ld_Glut-3;mz_9.2_Glut	ld_Glut-3	mz_9.2_Glut	ld_g21717;mz_grik4	6.23614e-45	7.34846e-09
ld_Glut-3;mz_9.2_Glut	ld_Glut-3	mz_9.2_Glut	ld_g8335;mz_iglon5	1.18462e-24	4.90631e-06
ld_Glut-3;mz_9.2_Glut	ld_Glut-3	mz_9.2_Glut	ld_g3763;mz_gucy1a1	1.37422e-27	4.31278e-05
ld_Glut-3;mz_9.2_Glut	ld_Glut-3	mz_9.2_Glut	ld_g1488;mz_LOC101483836	4.63757e-47	3.69336e-09
ld_Glut-3;mz_9.2_Glut	ld_Glut-3	mz_9.2_Glut	ld_g17706;mz_gabrd	1.03724e-07	9.23858e-07
ld_Glut-3;mz_9.2_Glut	ld_Glut-3	mz_9.2_Glut	ld_g8636;mz_LOC101468517	3.84015e-08	0.000721868
ld_Glut-3;mz_9.2_Glut	ld_Glut-3	mz_9.2_Glut	ld_g18319;mz_LOC101476944	1.42447e-17	1.93629e-16
ld_Glut-3;mz_9.2_Glut	ld_Glut-3	mz_9.2_Glut	ld_g18532;mz_LOC101464409	9.92611e-07	1.04676e-30
ld_Glut-3;mz_9.2_Glut	ld_Glut-3	mz_9.2_Glut	ld_g7369;mz_LOC101474482	7.87062e-13	2.20509e-73
ld_Glut-3;mz_9.2_Glut	ld_Glut-3	mz_9.2_Glut	ld_g21302;mz_grik4	2.30017e-11	7.34846e-09
ld_Glut-3;mz_9.2_Glut	ld_Glut-3	mz_9.2_Glut	ld_g8345;mz_robo1	0.0045466	0.000919042
ld_Glut-3;mz_9.2_Glut	ld_Glut-3	mz_9.2_Glut	ld_g11469;mz_lrp4	1.74628e-19	0.00119228
ld_Glut-3;mz_9.2_Glut	ld_Glut-3	mz_9.2_Glut	ld_g18277;mz_nek11	4.24415e-26	8.0921e-05
ld_Glut-3;mz_9.2_Glut	ld_Glut-3	mz_9.2_Glut	ld_g8579;mz_nek11	1.57016e-31	8.0921e-05
ld_Glut-3;mz_9.2_Glut	ld_Glut-3	mz_9.2_Glut	ld_g1670;mz_epha10	2.18876e-06	1.30065e-43
ld_Glut-3;mz_9.2_Glut	ld_Glut-3	mz_9.2_Glut	ld_g22595;mz_lrp4	1.20508e-39	0.00119228
ld_Glut-3;mz_9.2_Glut	ld_Glut-3	mz_9.2_Glut	ld_g15670;mz_LOC101470539	1.17109e-26	0.00287201
ld_Glut-3;mz_9.2_Glut	ld_Glut-3	mz_9.2_Glut	ld_g11284;mz_LOC101478087	5.26655e-22	2.41869e-08
ld_Glut-3;mz_9.2_Glut	ld_Glut-3	mz_9.2_Glut	ld_g3538;mz_pid1	5.47148e-226	0.001141
ld_Glut-3;mz_9.2_Glut	ld_Glut-3	mz_9.2_Glut	ld_g1139;mz_LOC101472665	0.00569747	3.39681e-06
ld_Glut-3;mz_9.2_Glut	ld_Glut-3	mz_9.2_Glut	ld_g1853;mz_cdh13	0.00121794	2.46516e-05
ld_Glut-3;mz_9.2_Glut	ld_Glut-3	mz_9.2_Glut	ld_g11550;mz_LOC101476376	0.00207851	6.20827e-17
ld_Glut-3;mz_9.2_Glut	ld_Glut-3	mz_9.2_Glut	ld_g21352;mz_LOC101468517	7.4978e-32	0.000721868
ld_Glut-3;mz_9.2_Glut	ld_Glut-3	mz_9.2_Glut	ld_g882;mz_LOC101484945	6.04023e-05	1.05855e-07
ld_Glut-3;mz_9.2_Glut	ld_Glut-3	mz_9.2_Glut	ld_g15867;mz_LOC101484439	0.000146383	0.000254692
ld_Glut-3;mz_9.2_Glut	ld_Glut-3	mz_9.2_Glut	ld_g2972;mz_LOC101470944	5.188e-31	1.4723e-09
ld_Glut-3;mz_9.2_Glut	ld_Glut-3	mz_9.2_Glut	ld_g17676;mz_kif1b	5.15538e-12	0.000396326
ld_Glut-3;mz_9.2_Glut	ld_Glut-3	mz_9.2_Glut	ld_g11757;mz_lin7b	2.31475e-09	0.00107097
ld_Glut-3;mz_9.2_Glut	ld_Glut-3	mz_9.2_Glut	ld_g23028;mz_gabrd	4.22832e-07	9.23858e-07
ld_Glut-3;mz_9.2_Glut	ld_Glut-3	mz_9.2_Glut	ld_g20244;mz_adgrb2	4.22204e-243	6.41448e-05
ld_Glut-3;mz_9.2_Glut	ld_Glut-3	mz_9.2_Glut	ld_g20637;mz_LOC101487814	7.0411e-09	0.00229839
ld_Glut-3;mz_9.2_Glut	ld_Glut-3	mz_9.2_Glut	ld_g12004;mz_LOC101486042	5.42274e-189	0.00111407
ld_Glut-3;mz_9.2_Glut	ld_Glut-3	mz_9.2_Glut	ld_g7162;mz_rnf111	8.28244e-09	7.21561e-08
ld_Glut-3;mz_9.2_Glut	ld_Glut-3	mz_9.2_Glut	ld_g2019;mz_LOC101475453	1.55387e-07	1.15787e-09
ld_Glut-3;mz_9.2_Glut	ld_Glut-3	mz_9.2_Glut	ld_g21717;mz_grik3	6.23614e-45	4.98865e-11
ld_Glut-3;mz_9.2_Glut	ld_Glut-3	mz_9.2_Glut	ld_g15774;mz_rims3	1.60807e-52	2.52139e-08
ld_Glut-3;mz_9.2_Glut	ld_Glut-3	mz_9.2_Glut	ld_g15867;mz_LOC101469775	0.000146383	0.00391798
ld_Glut-3;mz_9.2_Glut	ld_Glut-3	mz_9.2_Glut	ld_g7130;mz_herc1	0.00148846	0.00744409
ld_Glut-3;mz_9.2_Glut	ld_Glut-3	mz_9.2_Glut	ld_g21918;mz_glra2	0.00852931	6.1347e-06
ld_Glut-3;mz_9.2_Glut	ld_Glut-3	mz_9.2_Glut	ld_g16809;mz_LOC101478000	9.98613e-05	0.00701968
ld_Glut-3;mz_9.2_Glut	ld_Glut-3	mz_9.2_Glut	ld_g4882;mz_csmd2	5.13998e-08	0.00715207
ld_Glut-3;mz_9.2_Glut	ld_Glut-3	mz_9.2_Glut	ld_g10046;mz_nek11	2.03449e-91	8.0921e-05
ld_Glut-3;mz_9.2_Glut	ld_Glut-3	mz_9.2_Glut	ld_g7369;mz_dlgap3	7.87062e-13	1.75106e-21
ld_Glut-3;mz_9.2_Glut	ld_Glut-3	mz_9.2_Glut	ld_g22517;mz_LOC101481697	3.20428e-13	0.00748186
ld_Glut-3;mz_9.2_Glut	ld_Glut-3	mz_9.2_Glut	ld_g9135;mz_gabrb3	1.23794e-88	0.00751695
ld_Glut-3;mz_9.2_Glut	ld_Glut-3	mz_9.2_Glut	ld_g6688;mz_lrrtm2	1.36486e-118	0.000663304
ld_Glut-3;mz_9.2_Glut	ld_Glut-3	mz_9.2_Glut	ld_g20592;mz_LOC112435268	0	0.0037334
ld_Glut-3;mz_9.2_Glut	ld_Glut-3	mz_9.2_Glut	ld_g12407;mz_LOC112429725	7.03302e-77	4.76512e-29
ld_Glut-3;mz_9.2_Glut	ld_Glut-3	mz_9.2_Glut	ld_g12200;mz_cacna1c	2.07387e-271	0.00447587
ld_Glut-3;mz_9.2_Glut	ld_Glut-3	mz_9.2_Glut	ld_g8355;mz_LOC101468517	7.4583e-27	0.000721868
ld_Glut-3;mz_9.2_Glut	ld_Glut-3	mz_9.2_Glut	ld_g14473;mz_lrch2	1.87589e-14	0.00672671
ld_Glut-3;mz_9.2_Glut	ld_Glut-3	mz_9.2_Glut	ld_g1080;mz_znf831	0.00839272	3.56832e-05
ld_Glut-3;mz_9.2_Glut	ld_Glut-3	mz_9.2_Glut	ld_g18522;mz_LOC101485985	1.77308e-28	5.66929e-23
ld_Glut-3;mz_9.2_Glut	ld_Glut-3	mz_9.2_Glut	ld_g17085;mz_dennd1a	0.000187189	0.000947707
ld_Glut-3;mz_9.2_Glut	ld_Glut-3	mz_9.2_Glut	ld_g10939;mz_epha10	9.32054e-69	1.30065e-43
ld_Glut-3;mz_9.2_Glut	ld_Glut-3	mz_9.2_Glut	ld_g8812;mz_LOC101484945	7.53142e-05	1.05855e-07
ld_Glut-3;mz_9.2_Glut	ld_Glut-3	mz_9.2_Glut	ld_g21918;mz_gabrd	0.00852931	9.23858e-07
ld_Glut-3;mz_9.2_Glut	ld_Glut-3	mz_9.2_Glut	ld_g10939;mz_LOC101473498	9.32054e-69	2.29438e-16
ld_Glut-3;mz_9.2_Glut	ld_Glut-3	mz_9.2_Glut	ld_g21591;mz_gabrb3	7.39778e-07	0.00751695
ld_Glut-3;mz_9.2_Glut	ld_Glut-3	mz_9.2_Glut	ld_g13510;mz_LOC112435268	0	0.0037334
ld_Glut-3;mz_9.2_Glut	ld_Glut-3	mz_9.2_Glut	ld_g4982;mz_cpne2	7.09487e-24	3.73787e-12
ld_Glut-3;mz_9.2_Glut	ld_Glut-3	mz_9.2_Glut	ld_g5554;mz_ppp2r5d	0.000117177	0.00996286
ld_Glut-3;mz_9.2_Glut	ld_Glut-3	mz_9.2_Glut	ld_g17706;mz_gabrb3	1.03724e-07	0.00751695
ld_Glut-3;mz_9.2_Glut	ld_Glut-3	mz_9.2_Glut	ld_g11284;mz_csmd2	5.26655e-22	0.00715207
ld_Glut-3;mz_9.2_Glut	ld_Glut-3	mz_9.2_Glut	ld_g20535;mz_ptprk	3.89512e-07	9.94028e-10
ld_Glut-3;mz_9.2_Glut	ld_Glut-3	mz_9.2_Glut	ld_g21933;mz_LOC101468878	8.7505e-42	1.51108e-26
ld_Glut-3;mz_9.2_Glut	ld_Glut-3	mz_9.2_Glut	ld_g2054;mz_ptpra	4.6444e-35	0.00210026
ld_Glut-3;mz_9.2_Glut	ld_Glut-3	mz_9.2_Glut	ld_g1862;mz_adcy8	2.84697e-43	1.16227e-38
ld_Glut-3;mz_9.2_Glut	ld_Glut-3	mz_9.2_Glut	ld_g7814;mz_grik4	1.45746e-07	7.34846e-09
ld_Glut-3;mz_9.2_Glut	ld_Glut-3	mz_9.2_Glut	ld_g18011;mz_LOC101470797	1.74948e-12	0.00128744
ld_Glut-3;mz_9.2_Glut	ld_Glut-3	mz_9.2_Glut	ld_g18522;mz_LOC105941226	1.77308e-28	0.00223969
ld_Glut-3;mz_9.2_Glut	ld_Glut-3	mz_9.2_Glut	ld_g23028;mz_gabrb3	4.22832e-07	0.00751695
ld_Glut-3;mz_9.2_Glut	ld_Glut-3	mz_9.2_Glut	ld_g6550;mz_LOC101470944	0.000370512	1.4723e-09
ld_Glut-3;mz_9.2_Glut	ld_Glut-3	mz_9.2_Glut	ld_g8551;mz_grik4	9.94217e-07	7.34846e-09
ld_Glut-3;mz_9.2_Glut	ld_Glut-3	mz_9.2_Glut	ld_g18011;mz_LOC101487808	1.74948e-12	0.000431417
ld_Glut-3;mz_9.2_Glut	ld_Glut-3	mz_9.2_Glut	ld_g9809;mz_LOC101478469	2.45098e-07	3.26454e-58
ld_Glut-3;mz_9.2_Glut	ld_Glut-3	mz_9.2_Glut	ld_g2820;mz_LOC112435268	0	0.0037334
ld_Glut-3;mz_9.2_Glut	ld_Glut-3	mz_9.2_Glut	ld_g10459;mz_LOC101484208	2.66177e-08	5.04501e-10
ld_Glut-3;mz_9.2_Glut	ld_Glut-3	mz_9.2_Glut	ld_g5699;mz_mta3	8.94138e-11	0.00768232
ld_Glut-3;mz_9.2_Glut	ld_Glut-3	mz_9.2_Glut	ld_g21918;mz_gabrb3	0.00852931	0.00751695
ld_Glut-3;mz_9.2_Glut	ld_Glut-3	mz_9.2_Glut	ld_g9581;mz_lrch2	0.000504104	0.00672671
ld_Glut-3;mz_9.2_Glut	ld_Glut-3	mz_9.2_Glut	ld_g9245;mz_stxbp5l	0.00121106	4.6885e-07
ld_Glut-3;mz_9.2_Glut	ld_Glut-3	mz_9.2_Glut	ld_g12421;mz_plppr1	7.70784e-05	1.08697e-05
ld_Glut-3;mz_9.2_Glut	ld_Glut-3	mz_9.2_Glut	ld_g483;mz_frmd4a	1.04994e-07	4.16739e-06
ld_Glut-3;mz_9.2_Glut	ld_Glut-3	mz_9.2_Glut	ld_g20535;mz_ptpra	3.89512e-07	0.00210026
ld_Glut-3;mz_9.2_Glut	ld_Glut-3	mz_9.2_Glut	ld_g1059;mz_cntn2	0.000100806	3.06307e-16
ld_Glut-3;mz_9.2_Glut	ld_Glut-3	mz_9.2_Glut	ld_g8101;mz_epha10	7.16121e-102	1.30065e-43
ld_Glut-3;mz_9.3_Glut	ld_Glut-3	mz_9.3_Glut	ld_g2101;mz_ptprk	0	1.66316e-127
ld_Glut-3;mz_9.3_Glut	ld_Glut-3	mz_9.3_Glut	ld_g8519;mz_robo1	9.9758e-12	4.98778e-101
ld_Glut-3;mz_9.3_Glut	ld_Glut-3	mz_9.3_Glut	ld_g15536;mz_LOC101487468	2.72013e-54	2.2967e-152
ld_Glut-3;mz_9.3_Glut	ld_Glut-3	mz_9.3_Glut	ld_g20816;mz_kndc1	1.32736e-251	2.15067e-86
ld_Glut-3;mz_9.3_Glut	ld_Glut-3	mz_9.3_Glut	ld_g20050;mz_ptprk	0	1.66316e-127
ld_Glut-3;mz_9.3_Glut	ld_Glut-3	mz_9.3_Glut	ld_g302;mz_LOC101471915	7.10521e-14	6.54774e-59
ld_Glut-3;mz_9.3_Glut	ld_Glut-3	mz_9.3_Glut	ld_g15292;mz_LOC101483724	4.05246e-24	1.73842e-62
ld_Glut-3;mz_9.3_Glut	ld_Glut-3	mz_9.3_Glut	ld_g177;mz_LOC101476810	0	1.43948e-82
ld_Glut-3;mz_9.3_Glut	ld_Glut-3	mz_9.3_Glut	ld_g4106;mz_caln1	2.00635e-05	9.86737e-83
ld_Glut-3;mz_9.3_Glut	ld_Glut-3	mz_9.3_Glut	ld_g8519;mz_robo3	9.9758e-12	4.3283e-08
ld_Glut-3;mz_9.3_Glut	ld_Glut-3	mz_9.3_Glut	ld_g9135;mz_LOC101487468	1.23794e-88	2.2967e-152
ld_Glut-3;mz_9.3_Glut	ld_Glut-3	mz_9.3_Glut	ld_g15810;mz_LOC101473063	0.000630488	4.6373e-62
ld_Glut-3;mz_9.3_Glut	ld_Glut-3	mz_9.3_Glut	ld_g21738;mz_tenm4	9.55913e-27	9.75898e-149
ld_Glut-3;mz_9.3_Glut	ld_Glut-3	mz_9.3_Glut	ld_g11740;mz_srgap3	1.98592e-70	1.43171e-17
ld_Glut-3;mz_9.3_Glut	ld_Glut-3	mz_9.3_Glut	ld_g358;mz_LOC101486200	5.16862e-146	3.63531e-21
ld_Glut-3;mz_9.3_Glut	ld_Glut-3	mz_9.3_Glut	ld_g21591;mz_LOC101487468	7.39778e-07	2.2967e-152
ld_Glut-3;mz_9.3_Glut	ld_Glut-3	mz_9.3_Glut	ld_g17706;mz_LOC101487468	1.03724e-07	2.2967e-152
ld_Glut-3;mz_9.3_Glut	ld_Glut-3	mz_9.3_Glut	ld_g1853;mz_LOC101476810	0.00121794	1.43948e-82
ld_Glut-3;mz_9.3_Glut	ld_Glut-3	mz_9.3_Glut	ld_g3606;mz_robo3	7.02878e-272	4.3283e-08
ld_Glut-3;mz_9.3_Glut	ld_Glut-3	mz_9.3_Glut	ld_g6607;mz_tcf12	1.5231e-35	2.76707e-52
ld_Glut-3;mz_9.3_Glut	ld_Glut-3	mz_9.3_Glut	ld_g15536;mz_LOC101487169	2.72013e-54	1.50084e-49
ld_Glut-3;mz_9.3_Glut	ld_Glut-3	mz_9.3_Glut	ld_g1973;mz_LOC101486412	3.04251e-38	6.4215e-06
ld_Glut-3;mz_9.3_Glut	ld_Glut-3	mz_9.3_Glut	ld_g11033;mz_LOC112435903	4.34697e-68	2.35291e-36
ld_Glut-3;mz_9.3_Glut	ld_Glut-3	mz_9.3_Glut	ld_g1330;mz_LOC101476810	1.04386e-85	1.43948e-82
ld_Glut-3;mz_9.3_Glut	ld_Glut-3	mz_9.3_Glut	ld_g19422;mz_dgkb	6.92133e-06	3.41927e-26
ld_Glut-3;mz_9.3_Glut	ld_Glut-3	mz_9.3_Glut	ld_g6860;mz_LOC101465338	8.34405e-06	1.25869e-31
ld_Glut-3;mz_9.3_Glut	ld_Glut-3	mz_9.3_Glut	ld_g23028;mz_LOC101487468	4.22832e-07	2.2967e-152
ld_Glut-3;mz_9.3_Glut	ld_Glut-3	mz_9.3_Glut	ld_g21123;mz_LOC101479736	0	8.10705e-05
ld_Glut-3;mz_9.3_Glut	ld_Glut-3	mz_9.3_Glut	ld_g20610;mz_zbtb18	0.00079272	1.66971e-60
ld_Glut-3;mz_9.3_Glut	ld_Glut-3	mz_9.3_Glut	ld_g6582;mz_mmp24	5.99103e-05	1.86401e-138
ld_Glut-3;mz_9.3_Glut	ld_Glut-3	mz_9.3_Glut	ld_g13864;mz_LOC101473739	2.44877e-150	4.55726e-31
ld_Glut-3;mz_9.3_Glut	ld_Glut-3	mz_9.3_Glut	ld_g2367;mz_LOC101478469	0	3.45047e-17
ld_Glut-3;mz_9.3_Glut	ld_Glut-3	mz_9.3_Glut	ld_g15536;mz_glra2	2.72013e-54	0.000357663
ld_Glut-3;mz_9.3_Glut	ld_Glut-3	mz_9.3_Glut	ld_g1493;mz_lrp4	2.93349e-10	1.10436e-17
ld_Glut-3;mz_9.3_Glut	ld_Glut-3	mz_9.3_Glut	ld_g11033;mz_galnt2	4.34697e-68	6.47668e-09
ld_Glut-3;mz_9.3_Glut	ld_Glut-3	mz_9.3_Glut	ld_g18592;mz_reln	7.74772e-07	9.28997e-66
ld_Glut-3;mz_9.3_Glut	ld_Glut-3	mz_9.3_Glut	ld_g6861;mz_LOC101465338	3.14858e-85	1.25869e-31
ld_Glut-3;mz_9.3_Glut	ld_Glut-3	mz_9.3_Glut	ld_g8345;mz_robo1	0.0045466	4.98778e-101
ld_Glut-3;mz_9.3_Glut	ld_Glut-3	mz_9.3_Glut	ld_g11740;mz_LOC101465899	1.98592e-70	0.00199238
ld_Glut-3;mz_9.3_Glut	ld_Glut-3	mz_9.3_Glut	ld_g14149;mz_LOC101488046	0.000212336	6.86832e-25
ld_Glut-3;mz_9.3_Glut	ld_Glut-3	mz_9.3_Glut	ld_g4992;mz_gabbr2	0	2.73423e-99
ld_Glut-3;mz_9.3_Glut	ld_Glut-3	mz_9.3_Glut	ld_g12004;mz_LOC101485985	5.42274e-189	3.56107e-16
ld_Glut-3;mz_9.3_Glut	ld_Glut-3	mz_9.3_Glut	ld_g358;mz_LOC101463803	5.16862e-146	0.00159692
ld_Glut-3;mz_9.3_Glut	ld_Glut-3	mz_9.3_Glut	ld_g21918;mz_LOC101487468	0.00852931	2.2967e-152
ld_Glut-3;mz_9.3_Glut	ld_Glut-3	mz_9.3_Glut	ld_g22595;mz_lrp4	1.20508e-39	1.10436e-17
ld_Glut-3;mz_9.3_Glut	ld_Glut-3	mz_9.3_Glut	ld_g21528;mz_pcdh17	4.25582e-11	8.53623e-28
ld_Glut-3;mz_9.3_Glut	ld_Glut-3	mz_9.3_Glut	ld_g1488;mz_pde4d	4.63757e-47	3.46902e-23
ld_Glut-3;mz_9.3_Glut	ld_Glut-3	mz_9.3_Glut	ld_g3763;mz_gucy1a2	1.37422e-27	1.07932e-19
ld_Glut-3;mz_9.3_Glut	ld_Glut-3	mz_9.3_Glut	ld_g6607;mz_tcf4	1.5231e-35	3.3111e-163
ld_Glut-3;mz_9.3_Glut	ld_Glut-3	mz_9.3_Glut	ld_g6688;mz_LOC101466653	1.36486e-118	8.01562e-57
ld_Glut-3;mz_9.3_Glut	ld_Glut-3	mz_9.3_Glut	ld_g11759;mz_ppfia4	1.80006e-19	2.36647e-14
ld_Glut-3;mz_9.3_Glut	ld_Glut-3	mz_9.3_Glut	ld_g3808;mz_LOC112429864	5.61829e-10	3.81179e-23
ld_Glut-3;mz_9.3_Glut	ld_Glut-3	mz_9.3_Glut	ld_g9710;mz_LOC101476771	2.04772e-10	2.91878e-25
ld_Glut-3;mz_9.3_Glut	ld_Glut-3	mz_9.3_Glut	ld_g15397;mz_LOC101483928	1.39475e-29	1.03355e-28
ld_Glut-3;mz_9.3_Glut	ld_Glut-3	mz_9.3_Glut	ld_g21123;mz_LOC101466889	0	1.40855e-32
ld_Glut-3;mz_9.3_Glut	ld_Glut-3	mz_9.3_Glut	ld_g13788;mz_LOC112434712	9.81421e-273	1.79034e-06
ld_Glut-3;mz_9.3_Glut	ld_Glut-3	mz_9.3_Glut	ld_g1488;mz_LOC101486556	4.63757e-47	2.01616e-05
ld_Glut-3;mz_9.3_Glut	ld_Glut-3	mz_9.3_Glut	ld_g12004;mz_kcng1	5.42274e-189	1.1795e-06
ld_Glut-3;mz_9.3_Glut	ld_Glut-3	mz_9.3_Glut	ld_g5625;mz_npas3	1.00325e-263	1.17693e-25
ld_Glut-3;mz_9.3_Glut	ld_Glut-3	mz_9.3_Glut	ld_g3763;mz_gucy1a1	1.37422e-27	7.27044e-07
ld_Glut-3;mz_9.3_Glut	ld_Glut-3	mz_9.3_Glut	ld_g4732;mz_LOC101469242	7.99108e-32	3.34379e-60
ld_Glut-3;mz_9.3_Glut	ld_Glut-3	mz_9.3_Glut	ld_g12004;mz_LOC101481697	5.42274e-189	8.7294e-05
ld_Glut-3;mz_9.3_Glut	ld_Glut-3	mz_9.3_Glut	ld_g15809;mz_rptor	8.57348e-23	2.34163e-13
ld_Glut-3;mz_9.3_Glut	ld_Glut-3	mz_9.3_Glut	ld_g11759;mz_LOC101484958	1.80006e-19	0.00164292
ld_Glut-3;mz_9.3_Glut	ld_Glut-3	mz_9.3_Glut	ld_g12688;mz_pde4d	1.46961e-12	3.46902e-23
ld_Glut-3;mz_9.3_Glut	ld_Glut-3	mz_9.3_Glut	ld_g19193;mz_gabbr2	4.48303e-12	2.73423e-99
ld_Glut-3;mz_9.3_Glut	ld_Glut-3	mz_9.3_Glut	ld_g1448;mz_plppr1	1.56382e-11	6.66424e-25
ld_Glut-3;mz_9.3_Glut	ld_Glut-3	mz_9.3_Glut	ld_g14581;mz_LOC112429725	1.81437e-08	3.39095e-36
ld_Glut-3;mz_9.3_Glut	ld_Glut-3	mz_9.3_Glut	ld_g11932;mz_chst11	2.10495e-35	4.55723e-06
ld_Glut-3;mz_9.3_Glut	ld_Glut-3	mz_9.3_Glut	ld_g16957;mz_LOC101468517	2.86521e-116	3.90728e-06
ld_Glut-3;mz_9.3_Glut	ld_Glut-3	mz_9.3_Glut	ld_g20325;mz_LOC101488046	2.30851e-16	6.86832e-25
ld_Glut-3;mz_9.3_Glut	ld_Glut-3	mz_9.3_Glut	ld_g21717;mz_LOC101470434	6.23614e-45	5.91208e-58
ld_Glut-3;mz_9.3_Glut	ld_Glut-3	mz_9.3_Glut	ld_g17895;mz_LOC101485965	2.52779e-230	0.00194923
ld_Glut-3;mz_9.3_Glut	ld_Glut-3	mz_9.3_Glut	ld_g22523;mz_LOC101463811	1.01141e-11	3.00808e-125
ld_Glut-3;mz_9.3_Glut	ld_Glut-3	mz_9.3_Glut	ld_g18114;mz_cpne2	1.36129e-50	6.25361e-06
ld_Glut-3;mz_9.3_Glut	ld_Glut-3	mz_9.3_Glut	ld_g11432;mz_LOC101477368	8.47979e-124	2.08142e-17
ld_Glut-3;mz_9.3_Glut	ld_Glut-3	mz_9.3_Glut	ld_g9135;mz_LOC101487169	1.23794e-88	1.50084e-49
ld_Glut-3;mz_9.3_Glut	ld_Glut-3	mz_9.3_Glut	ld_g15208;mz_LOC101486410	1.96402e-13	1.08772e-20
ld_Glut-3;mz_9.3_Glut	ld_Glut-3	mz_9.3_Glut	ld_g20592;mz_grid2	0	8.54933e-32
ld_Glut-3;mz_9.3_Glut	ld_Glut-3	mz_9.3_Glut	ld_g1493;mz_LOC101480547	2.93349e-10	8.46721e-08
ld_Glut-3;mz_9.3_Glut	ld_Glut-3	mz_9.3_Glut	ld_g2574;mz_LOC101476448	2.97629e-10	0.0002818
ld_Glut-3;mz_9.3_Glut	ld_Glut-3	mz_9.3_Glut	ld_g12688;mz_LOC101486556	1.46961e-12	2.01616e-05
ld_Glut-3;mz_9.3_Glut	ld_Glut-3	mz_9.3_Glut	ld_g19041;mz_mef2d	7.40836e-14	3.99234e-47
ld_Glut-3;mz_9.3_Glut	ld_Glut-3	mz_9.3_Glut	ld_g11469;mz_lrp4	1.74628e-19	1.10436e-17
ld_Glut-3;mz_9.3_Glut	ld_Glut-3	mz_9.3_Glut	ld_g15362;mz_LOC101478469	4.09161e-14	3.45047e-17
ld_Glut-3;mz_9.3_Glut	ld_Glut-3	mz_9.3_Glut	ld_g12004;mz_LOC101486042	5.42274e-189	0.00538879
ld_Glut-3;mz_9.3_Glut	ld_Glut-3	mz_9.3_Glut	ld_g22595;mz_LOC101480547	1.20508e-39	8.46721e-08
ld_Glut-3;mz_9.3_Glut	ld_Glut-3	mz_9.3_Glut	ld_g1666;mz_LOC101473498	0	0.0030816
ld_Glut-3;mz_9.3_Glut	ld_Glut-3	mz_9.3_Glut	ld_g1330;mz_LOC101477368	1.04386e-85	2.08142e-17
ld_Glut-3;mz_9.3_Glut	ld_Glut-3	mz_9.3_Glut	ld_g21352;mz_LOC101468517	7.4978e-32	3.90728e-06
ld_Glut-3;mz_9.3_Glut	ld_Glut-3	mz_9.3_Glut	ld_g9135;mz_glra2	1.23794e-88	0.000357663
ld_Glut-3;mz_9.3_Glut	ld_Glut-3	mz_9.3_Glut	ld_g12029;mz_LOC101464409	0.000182122	2.08613e-16
ld_Glut-3;mz_9.3_Glut	ld_Glut-3	mz_9.3_Glut	ld_g9718;mz_enox1	7.99624e-09	9.31571e-27
ld_Glut-3;mz_9.3_Glut	ld_Glut-3	mz_9.3_Glut	ld_g21591;mz_LOC101487169	7.39778e-07	1.50084e-49
ld_Glut-3;mz_9.3_Glut	ld_Glut-3	mz_9.3_Glut	ld_g17450;mz_unc13a	0.000405864	2.6539e-05
ld_Glut-3;mz_9.3_Glut	ld_Glut-3	mz_9.3_Glut	ld_g13454;mz_tbkbp1	6.45584e-32	4.85179e-07
ld_Glut-3;mz_9.3_Glut	ld_Glut-3	mz_9.3_Glut	ld_g3660;mz_LOC101484774	6.73399e-53	2.48847e-06
ld_Glut-3;mz_9.3_Glut	ld_Glut-3	mz_9.3_Glut	ld_g9194;mz_LOC101469680	1.64798e-110	1.64994e-39
ld_Glut-3;mz_9.3_Glut	ld_Glut-3	mz_9.3_Glut	ld_g22303;mz_zbtb46	6.17126e-62	0.000267964
ld_Glut-3;mz_9.3_Glut	ld_Glut-3	mz_9.3_Glut	ld_g21302;mz_LOC101470434	2.30017e-11	5.91208e-58
ld_Glut-3;mz_9.3_Glut	ld_Glut-3	mz_9.3_Glut	ld_g1493;mz_vldlr	2.93349e-10	0.00421273
ld_Glut-3;mz_9.3_Glut	ld_Glut-3	mz_9.3_Glut	ld_g20592;mz_LOC101469427	0	9.04051e-06
ld_Glut-3;mz_9.3_Glut	ld_Glut-3	mz_9.3_Glut	ld_g7889;mz_LOC101471849	0.000186733	2.66064e-12
ld_Glut-3;mz_9.3_Glut	ld_Glut-3	mz_9.3_Glut	ld_g20592;mz_LOC112435268	0	6.79721e-32
ld_Glut-3;mz_9.3_Glut	ld_Glut-3	mz_9.3_Glut	ld_g17214;mz_LOC101487011	1.07872e-294	0.00636806
ld_Glut-3;mz_9.3_Glut	ld_Glut-3	mz_9.3_Glut	ld_g21738;mz_tenm1	9.55913e-27	7.01629e-12
ld_Glut-3;mz_9.3_Glut	ld_Glut-3	mz_9.3_Glut	ld_g12554;mz_adam22	1.61079e-11	0.000823966
ld_Glut-3;mz_9.3_Glut	ld_Glut-3	mz_9.3_Glut	ld_g1488;mz_LOC101483836	4.63757e-47	1.78867e-05
ld_Glut-3;mz_9.3_Glut	ld_Glut-3	mz_9.3_Glut	ld_g11346;mz_chst11	5.01035e-32	4.55723e-06
ld_Glut-3;mz_9.3_Glut	ld_Glut-3	mz_9.3_Glut	ld_g22595;mz_vldlr	1.20508e-39	0.00421273
ld_Glut-3;mz_9.3_Glut	ld_Glut-3	mz_9.3_Glut	ld_g18532;mz_LOC101464409	9.92611e-07	2.08613e-16
ld_Glut-3;mz_9.3_Glut	ld_Glut-3	mz_9.3_Glut	ld_g13510;mz_grid2	0	8.54933e-32
ld_Glut-3;mz_9.3_Glut	ld_Glut-3	mz_9.3_Glut	ld_g2820;mz_grid2	0	8.54933e-32
ld_Glut-3;mz_9.3_Glut	ld_Glut-3	mz_9.3_Glut	ld_g8335;mz_negr1	1.18462e-24	4.09158e-47
ld_Glut-3;mz_9.3_Glut	ld_Glut-3	mz_9.3_Glut	ld_g8636;mz_LOC101468517	3.84015e-08	3.90728e-06
ld_Glut-3;mz_9.3_Glut	ld_Glut-3	mz_9.3_Glut	ld_g20453;mz_LOC101487482	5.0151e-80	5.52656e-07
ld_Glut-3;mz_9.3_Glut	ld_Glut-3	mz_9.3_Glut	ld_g21591;mz_glra2	7.39778e-07	0.000357663
ld_Glut-3;mz_9.3_Glut	ld_Glut-3	mz_9.3_Glut	ld_g12407;mz_LOC112429725	7.03302e-77	3.39095e-36
ld_Glut-3;mz_9.3_Glut	ld_Glut-3	mz_9.3_Glut	ld_g8345;mz_robo3	0.0045466	4.3283e-08
ld_Glut-3;mz_9.3_Glut	ld_Glut-3	mz_9.3_Glut	ld_g12200;mz_cacna1c	2.07387e-271	1.13049e-29
ld_Glut-3;mz_9.3_Glut	ld_Glut-3	mz_9.3_Glut	ld_g6860;mz_LOC101467176	8.34405e-06	5.23302e-10
ld_Glut-3;mz_9.3_Glut	ld_Glut-3	mz_9.3_Glut	ld_g20535;mz_ptprk	3.89512e-07	1.66316e-127
ld_Glut-3;mz_9.3_Glut	ld_Glut-3	mz_9.3_Glut	ld_g8798;mz_synj1	4.94444e-14	0.00418475
ld_Glut-3;mz_9.3_Glut	ld_Glut-3	mz_9.3_Glut	ld_g17706;mz_glra2	1.03724e-07	0.000357663
ld_Glut-3;mz_9.3_Glut	ld_Glut-3	mz_9.3_Glut	ld_g21717;mz_LOC112432874	6.23614e-45	2.26609e-09
ld_Glut-3;mz_9.3_Glut	ld_Glut-3	mz_9.3_Glut	ld_g6688;mz_lrrtm2	1.36486e-118	0.00530145
ld_Glut-3;mz_9.3_Glut	ld_Glut-3	mz_9.3_Glut	ld_g16757;mz_slc8a3	5.00841e-48	2.79974e-10
ld_Glut-3;mz_9.3_Glut	ld_Glut-3	mz_9.3_Glut	ld_g4882;mz_csmd2	5.13998e-08	2.74452e-58
ld_Glut-3;mz_9.3_Glut	ld_Glut-3	mz_9.3_Glut	ld_g2019;mz_LOC101475453	1.55387e-07	4.64651e-32
ld_Glut-3;mz_9.3_Glut	ld_Glut-3	mz_9.3_Glut	ld_g18011;mz_LOC101470797	1.74948e-12	3.39172e-09
ld_Glut-3;mz_9.3_Glut	ld_Glut-3	mz_9.3_Glut	ld_g13510;mz_LOC101469427	0	9.04051e-06
ld_Glut-3;mz_9.3_Glut	ld_Glut-3	mz_9.3_Glut	ld_g12639;mz_LOC112434712	0.00110964	1.79034e-06
ld_Glut-3;mz_9.3_Glut	ld_Glut-3	mz_9.3_Glut	ld_g2820;mz_LOC101469427	0	9.04051e-06
ld_Glut-3;mz_9.3_Glut	ld_Glut-3	mz_9.3_Glut	ld_g12688;mz_LOC101483836	1.46961e-12	1.78867e-05
ld_Glut-3;mz_9.3_Glut	ld_Glut-3	mz_9.3_Glut	ld_g13510;mz_LOC112435268	0	6.79721e-32
ld_Glut-3;mz_9.3_Glut	ld_Glut-3	mz_9.3_Glut	ld_g6861;mz_LOC101467176	3.14858e-85	5.23302e-10
ld_Glut-3;mz_9.3_Glut	ld_Glut-3	mz_9.3_Glut	ld_g2820;mz_LOC112435268	0	6.79721e-32
ld_Glut-3;mz_9.3_Glut	ld_Glut-3	mz_9.3_Glut	ld_g11469;mz_LOC101480547	1.74628e-19	8.46721e-08
ld_Glut-3;mz_9.3_Glut	ld_Glut-3	mz_9.3_Glut	ld_g4882;mz_LOC101478087	5.13998e-08	1.3841e-24
ld_Glut-3;mz_9.3_Glut	ld_Glut-3	mz_9.3_Glut	ld_g23028;mz_glra2	4.22832e-07	0.000357663
ld_Glut-3;mz_9.3_Glut	ld_Glut-3	mz_9.3_Glut	ld_g1080;mz_znf831	0.00839272	8.49501e-07
ld_Glut-3;mz_9.3_Glut	ld_Glut-3	mz_9.3_Glut	ld_g1887;mz_LOC101487011	1.49823e-120	0.00636806
ld_Glut-3;mz_9.3_Glut	ld_Glut-3	mz_9.3_Glut	ld_g11284;mz_csmd2	5.26655e-22	2.74452e-58
ld_Glut-3;mz_9.3_Glut	ld_Glut-3	mz_9.3_Glut	ld_g21302;mz_LOC112432874	2.30017e-11	2.26609e-09
ld_Glut-3;mz_9.3_Glut	ld_Glut-3	mz_9.3_Glut	ld_g13014;mz_LOC101476822	2.62542e-13	0.00611062
ld_Glut-3;mz_9.3_Glut	ld_Glut-3	mz_9.3_Glut	ld_g13722;mz_LOC101486561	5.52299e-05	7.66299e-10
ld_Glut-3;mz_9.3_Glut	ld_Glut-3	mz_9.3_Glut	ld_g7130;mz_herc1	0.00148846	0.000245972
ld_Glut-3;mz_9.3_Glut	ld_Glut-3	mz_9.3_Glut	ld_g22523;mz_erc2	1.01141e-11	1.62089e-24
ld_Glut-3;mz_9.3_Glut	ld_Glut-3	mz_9.3_Glut	ld_g15208;mz_LOC112430750	1.96402e-13	0.0019428
ld_Glut-3;mz_9.3_Glut	ld_Glut-3	mz_9.3_Glut	ld_g11469;mz_vldlr	1.74628e-19	0.00421273
ld_Glut-3;mz_9.3_Glut	ld_Glut-3	mz_9.3_Glut	ld_g22953;mz_srgap3	3.29457e-09	1.43171e-17
ld_Glut-3;mz_9.3_Glut	ld_Glut-3	mz_9.3_Glut	ld_g12407;mz_LOC101467845	7.03302e-77	2.97518e-05
ld_Glut-3;mz_9.3_Glut	ld_Glut-3	mz_9.3_Glut	ld_g21918;mz_glra2	0.00852931	0.000357663
ld_Glut-3;mz_9.3_Glut	ld_Glut-3	mz_9.3_Glut	ld_g11284;mz_LOC101478087	5.26655e-22	1.3841e-24
ld_Glut-3;mz_9.3_Glut	ld_Glut-3	mz_9.3_Glut	ld_g16035;mz_LOC101487011	2.43587e-05	0.00636806
ld_Glut-3;mz_9.3_Glut	ld_Glut-3	mz_9.3_Glut	ld_g20637;mz_LOC101487814	7.0411e-09	9.25936e-05
ld_Glut-3;mz_9.3_Glut	ld_Glut-3	mz_9.3_Glut	ld_g11550;mz_LOC101476944	0.00207851	9.32685e-13
ld_Glut-3;mz_9.3_Glut	ld_Glut-3	mz_9.3_Glut	ld_g10939;mz_LOC101470646	9.32054e-69	1.06398e-14
ld_Glut-3;mz_9.3_Glut	ld_Glut-3	mz_9.3_Glut	ld_g22737;mz_cntn2	1.01228e-07	5.23592e-09
ld_Glut-3;mz_9.3_Glut	ld_Glut-3	mz_9.3_Glut	ld_g11757;mz_lin7a	2.31475e-09	0.00146613
ld_Glut-3;mz_9.3_Glut	ld_Glut-3	mz_9.3_Glut	ld_g15774;mz_rims3	1.60807e-52	7.35283e-06
ld_Glut-3;mz_9.3_Glut	ld_Glut-3	mz_9.3_Glut	ld_g18319;mz_LOC101476944	1.42447e-17	9.32685e-13
ld_Glut-3;mz_9.3_Glut	ld_Glut-3	mz_9.3_Glut	ld_g17676;mz_kif1b	5.15538e-12	0.00371505
ld_Glut-3;mz_9.3_Glut	ld_Glut-3	mz_9.3_Glut	ld_g12917;mz_LOC101482887	3.44139e-59	4.41582e-09
ld_Glut-3;mz_9.3_Glut	ld_Glut-3	mz_9.3_Glut	ld_g15981;mz_LOC101482887	1.28207e-07	4.41582e-09
ld_Glut-3;mz_9.3_Glut	ld_Glut-3	mz_9.3_Glut	ld_g6861;mz_LOC101487011	3.14858e-85	0.00636806
ld_Glut-3;mz_9.3_Glut	ld_Glut-3	mz_9.3_Glut	ld_g8355;mz_LOC101468517	7.4583e-27	3.90728e-06
ld_Glut-3;mz_9.3_Glut	ld_Glut-3	mz_9.3_Glut	ld_g7369;mz_dlgap3	7.87062e-13	3.49704e-08
ld_Glut-3;mz_9.3_Glut	ld_Glut-3	mz_9.3_Glut	ld_g21933;mz_LOC101468878	8.7505e-42	9.1997e-25
ld_Glut-3;mz_9.3_Glut	ld_Glut-3	mz_9.3_Glut	ld_g17085;mz_dennd1a	0.000187189	0.00212332
ld_Glut-3;mz_9.3_Glut	ld_Glut-3	mz_9.3_Glut	ld_g12004;mz_kcnd1	5.42274e-189	0.00162967
ld_Glut-3;mz_9.3_Glut	ld_Glut-3	mz_9.3_Glut	ld_g20612;mz_LOC101476822	0.000696908	0.00611062
ld_Glut-3;mz_9.3_Glut	ld_Glut-3	mz_9.3_Glut	ld_g1060;mz_LOC101479109	0.000765731	0.00941989
ld_Glut-3;mz_9.3_Glut	ld_Glut-3	mz_9.3_Glut	ld_g10250;mz_ptprn2	6.80618e-25	2.78902e-15
ld_Glut-3;mz_9.3_Glut	ld_Glut-3	mz_9.3_Glut	ld_g18522;mz_LOC101485985	1.77308e-28	3.56107e-16
ld_Glut-3;mz_9.3_Glut	ld_Glut-3	mz_9.3_Glut	ld_g14473;mz_lrch2	1.87589e-14	1.65757e-05
ld_Glut-3;mz_9.3_Glut	ld_Glut-3	mz_9.3_Glut	ld_g8188;mz_LOC101484917	2.38725e-05	4.15062e-10
ld_Glut-3;mz_9.3_Glut	ld_Glut-3	mz_9.3_Glut	ld_g10939;mz_LOC101473498	9.32054e-69	0.0030816
ld_Glut-3;mz_9.3_Glut	ld_Glut-3	mz_9.3_Glut	ld_g4160;mz_cntn2	2.07605e-10	5.23592e-09
ld_Glut-3;mz_9.3_Glut	ld_Glut-3	mz_9.3_Glut	ld_g2721;mz_LOC101475482	5.29909e-242	0.00466075
ld_Glut-3;mz_9.3_Glut	ld_Glut-3	mz_9.3_Glut	ld_g8101;mz_LOC101470646	7.16121e-102	1.06398e-14
ld_Glut-3;mz_9.3_Glut	ld_Glut-3	mz_9.3_Glut	ld_g8335;mz_LOC101464466	1.18462e-24	0.00404005
ld_Glut-3;mz_9.3_Glut	ld_Glut-3	mz_9.3_Glut	ld_g22953;mz_LOC101465899	3.29457e-09	0.00199238
ld_Glut-3;mz_9.3_Glut	ld_Glut-3	mz_9.3_Glut	ld_g13722;mz_LOC101474123	5.52299e-05	4.34944e-05
ld_Glut-3;mz_9.3_Glut	ld_Glut-3	mz_9.3_Glut	ld_g22517;mz_LOC101481697	3.20428e-13	8.7294e-05
ld_Glut-3;mz_9.3_Glut	ld_Glut-3	mz_9.3_Glut	ld_g483;mz_frmd4a	1.04994e-07	4.24877e-09
ld_Glut-3;mz_9.3_Glut	ld_Glut-3	mz_9.3_Glut	ld_g11550;mz_LOC101476376	0.00207851	1.34184e-12
ld_Glut-3;mz_9.3_Glut	ld_Glut-3	mz_9.3_Glut	ld_g1862;mz_adcy8	2.84697e-43	3.32723e-21
ld_Glut-3;mz_9.3_Glut	ld_Glut-3	mz_9.3_Glut	ld_g4982;mz_cpne2	7.09487e-24	6.25361e-06
ld_Glut-3;mz_9.3_Glut	ld_Glut-3	mz_9.3_Glut	ld_g22227;mz_LOC101465152	8.43168e-11	0.00834197
ld_Glut-3;mz_9.3_Glut	ld_Glut-3	mz_9.3_Glut	ld_g5095;mz_ripor2	8.94109e-05	0.000285657
ld_Glut-3;mz_9.3_Glut	ld_Glut-3	mz_9.3_Glut	ld_g9581;mz_lrch2	0.000504104	1.65757e-05
ld_Glut-3;mz_9.3_Glut	ld_Glut-3	mz_9.3_Glut	ld_g1670;mz_LOC101470646	2.18876e-06	1.06398e-14
ld_Glut-3;mz_9.3_Glut	ld_Glut-3	mz_9.3_Glut	ld_g14473;mz_lrch1	1.87589e-14	0.00172488
ld_Glut-3;mz_9.3_Glut	ld_Glut-3	mz_9.3_Glut	ld_g9428;mz_LOC101467894	0.00123026	0.00121092
ld_Glut-3;mz_9.3_Glut	ld_Glut-3	mz_9.3_Glut	ld_g9809;mz_LOC101478469	2.45098e-07	3.45047e-17
ld_Glut-3;mz_9.3_Glut	ld_Glut-3	mz_9.3_Glut	ld_g1052;mz_LOC101469712	3.73529e-20	0.00205996
ld_Glut-3;mz_9.3_Glut	ld_Glut-3	mz_9.3_Glut	ld_g8336;mz_LOC101464466	3.14492e-48	0.00404005
ld_Glut-3;mz_9.3_Glut	ld_Glut-3	mz_9.3_Glut	ld_g9581;mz_lrch1	0.000504104	0.00172488
ld_Glut-3;mz_9.3_Glut	ld_Glut-3	mz_9.3_Glut	ld_g15774;mz_rims4	1.60807e-52	0.00794526
ld_Glut-3;mz_9.3_Glut	ld_Glut-3	mz_9.3_Glut	ld_g22517;mz_kcnd1	3.20428e-13	0.00162967
ld_Glut-3;mz_9.3_Glut	ld_Glut-3	mz_9.3_Glut	ld_g1059;mz_cntn2	0.000100806	5.23592e-09
ld_Glut-3;mz_9.3_Glut	ld_Glut-3	mz_9.3_Glut	ld_g12421;mz_plppr1	7.70784e-05	6.66424e-25
ld_Glut-3;mz_9.4_Glut	ld_Glut-3	mz_9.4_Glut	ld_g8519;mz_robo1	9.9758e-12	7.26822e-125
ld_Glut-3;mz_9.4_Glut	ld_Glut-3	mz_9.4_Glut	ld_g2101;mz_ptprk	0	1.39427e-26
ld_Glut-3;mz_9.4_Glut	ld_Glut-3	mz_9.4_Glut	ld_g8519;mz_myot	9.9758e-12	6.92391e-08
ld_Glut-3;mz_9.4_Glut	ld_Glut-3	mz_9.4_Glut	ld_g15536;mz_LOC101487468	2.72013e-54	8.81788e-156
ld_Glut-3;mz_9.4_Glut	ld_Glut-3	mz_9.4_Glut	ld_g20816;mz_kndc1	1.32736e-251	6.53727e-40
ld_Glut-3;mz_9.4_Glut	ld_Glut-3	mz_9.4_Glut	ld_g9135;mz_LOC101487468	1.23794e-88	8.81788e-156
ld_Glut-3;mz_9.4_Glut	ld_Glut-3	mz_9.4_Glut	ld_g4106;mz_caln1	2.00635e-05	1.53066e-44
ld_Glut-3;mz_9.4_Glut	ld_Glut-3	mz_9.4_Glut	ld_g6231;mz_alk	0	1.97666e-191
ld_Glut-3;mz_9.4_Glut	ld_Glut-3	mz_9.4_Glut	ld_g22737;mz_cntn5	1.01228e-07	2.92179e-164
ld_Glut-3;mz_9.4_Glut	ld_Glut-3	mz_9.4_Glut	ld_g1198;mz_LOC101484945	1.45687e-233	1.20676e-28
ld_Glut-3;mz_9.4_Glut	ld_Glut-3	mz_9.4_Glut	ld_g20050;mz_ptprk	0	1.39427e-26
ld_Glut-3;mz_9.4_Glut	ld_Glut-3	mz_9.4_Glut	ld_g8519;mz_robo3	9.9758e-12	3.80883e-08
ld_Glut-3;mz_9.4_Glut	ld_Glut-3	mz_9.4_Glut	ld_g18592;mz_reln	7.74772e-07	2.33156e-54
ld_Glut-3;mz_9.4_Glut	ld_Glut-3	mz_9.4_Glut	ld_g3606;mz_myot	7.02878e-272	6.92391e-08
ld_Glut-3;mz_9.4_Glut	ld_Glut-3	mz_9.4_Glut	ld_g3660;mz_myot	6.73399e-53	6.92391e-08
ld_Glut-3;mz_9.4_Glut	ld_Glut-3	mz_9.4_Glut	ld_g6607;mz_tcf4	1.5231e-35	9.2179e-166
ld_Glut-3;mz_9.4_Glut	ld_Glut-3	mz_9.4_Glut	ld_g12004;mz_LOC101481512	5.42274e-189	7.4962e-11
ld_Glut-3;mz_9.4_Glut	ld_Glut-3	mz_9.4_Glut	ld_g12688;mz_LOC101486556	1.46961e-12	4.00104e-46
ld_Glut-3;mz_9.4_Glut	ld_Glut-3	mz_9.4_Glut	ld_g177;mz_LOC101476810	0	1.16538e-16
ld_Glut-3;mz_9.4_Glut	ld_Glut-3	mz_9.4_Glut	ld_g177;mz_cdh22	0	2.43862e-22
ld_Glut-3;mz_9.4_Glut	ld_Glut-3	mz_9.4_Glut	ld_g21528;mz_pcdh17	4.25582e-11	7.48046e-56
ld_Glut-3;mz_9.4_Glut	ld_Glut-3	mz_9.4_Glut	ld_g21123;mz_LOC101479736	0	3.97938e-08
ld_Glut-3;mz_9.4_Glut	ld_Glut-3	mz_9.4_Glut	ld_g12128;mz_LOC101466595	2.50188e-73	1.26446e-38
ld_Glut-3;mz_9.4_Glut	ld_Glut-3	mz_9.4_Glut	ld_g16207;mz_znf827	8.6064e-75	3.76209e-11
ld_Glut-3;mz_9.4_Glut	ld_Glut-3	mz_9.4_Glut	ld_g3773;mz_LOC101484945	8.29416e-13	1.20676e-28
ld_Glut-3;mz_9.4_Glut	ld_Glut-3	mz_9.4_Glut	ld_g21591;mz_LOC101487468	7.39778e-07	8.81788e-156
ld_Glut-3;mz_9.4_Glut	ld_Glut-3	mz_9.4_Glut	ld_g6861;mz_LOC101467176	3.14858e-85	1.81526e-35
ld_Glut-3;mz_9.4_Glut	ld_Glut-3	mz_9.4_Glut	ld_g17706;mz_LOC101487468	1.03724e-07	8.81788e-156
ld_Glut-3;mz_9.4_Glut	ld_Glut-3	mz_9.4_Glut	ld_g9710;mz_LOC101476771	2.04772e-10	2.88397e-56
ld_Glut-3;mz_9.4_Glut	ld_Glut-3	mz_9.4_Glut	ld_g3660;mz_LOC101484774	6.73399e-53	1.56191e-05
ld_Glut-3;mz_9.4_Glut	ld_Glut-3	mz_9.4_Glut	ld_g12004;mz_LOC101485985	5.42274e-189	2.24295e-20
ld_Glut-3;mz_9.4_Glut	ld_Glut-3	mz_9.4_Glut	ld_g13788;mz_LOC112434712	9.81421e-273	3.36263e-13
ld_Glut-3;mz_9.4_Glut	ld_Glut-3	mz_9.4_Glut	ld_g6688;mz_LOC101466653	1.36486e-118	4.16412e-132
ld_Glut-3;mz_9.4_Glut	ld_Glut-3	mz_9.4_Glut	ld_g4882;mz_LOC101478087	5.13998e-08	1.33295e-72
ld_Glut-3;mz_9.4_Glut	ld_Glut-3	mz_9.4_Glut	ld_g18114;mz_cpne2	1.36129e-50	2.37817e-32
ld_Glut-3;mz_9.4_Glut	ld_Glut-3	mz_9.4_Glut	ld_g23028;mz_LOC101487468	4.22832e-07	8.81788e-156
ld_Glut-3;mz_9.4_Glut	ld_Glut-3	mz_9.4_Glut	ld_g2367;mz_camk2a	0	0.00235207
ld_Glut-3;mz_9.4_Glut	ld_Glut-3	mz_9.4_Glut	ld_g2567;mz_camk2a	0	0.00235207
ld_Glut-3;mz_9.4_Glut	ld_Glut-3	mz_9.4_Glut	ld_g1488;mz_LOC101486556	4.63757e-47	4.00104e-46
ld_Glut-3;mz_9.4_Glut	ld_Glut-3	mz_9.4_Glut	ld_g6607;mz_tcf12	1.5231e-35	1.02216e-10
ld_Glut-3;mz_9.4_Glut	ld_Glut-3	mz_9.4_Glut	ld_g21123;mz_LOC101466889	0	8.94671e-36
ld_Glut-3;mz_9.4_Glut	ld_Glut-3	mz_9.4_Glut	ld_g4992;mz_gabbr2	0	2.84173e-51
ld_Glut-3;mz_9.4_Glut	ld_Glut-3	mz_9.4_Glut	ld_g11740;mz_LOC101485500	1.98592e-70	2.01184e-05
ld_Glut-3;mz_9.4_Glut	ld_Glut-3	mz_9.4_Glut	ld_g8335;mz_lsamp	1.18462e-24	3.26936e-76
ld_Glut-3;mz_9.4_Glut	ld_Glut-3	mz_9.4_Glut	ld_g14149;mz_LOC101488046	0.000212336	4.30524e-57
ld_Glut-3;mz_9.4_Glut	ld_Glut-3	mz_9.4_Glut	ld_g4160;mz_cntn5	2.07605e-10	2.92179e-164
ld_Glut-3;mz_9.4_Glut	ld_Glut-3	mz_9.4_Glut	ld_g3606;mz_robo3	7.02878e-272	3.80883e-08
ld_Glut-3;mz_9.4_Glut	ld_Glut-3	mz_9.4_Glut	ld_g6582;mz_mmp24	5.99103e-05	2.8314e-40
ld_Glut-3;mz_9.4_Glut	ld_Glut-3	mz_9.4_Glut	ld_g1330;mz_LOC101476810	1.04386e-85	1.16538e-16
ld_Glut-3;mz_9.4_Glut	ld_Glut-3	mz_9.4_Glut	ld_g11932;mz_chst11	2.10495e-35	1.78224e-14
ld_Glut-3;mz_9.4_Glut	ld_Glut-3	mz_9.4_Glut	ld_g1666;mz_LOC101473498	0	2.40455e-06
ld_Glut-3;mz_9.4_Glut	ld_Glut-3	mz_9.4_Glut	ld_g5625;mz_npas3	1.00325e-263	2.23165e-06
ld_Glut-3;mz_9.4_Glut	ld_Glut-3	mz_9.4_Glut	ld_g15208;mz_LOC101486410	1.96402e-13	3.8362e-48
ld_Glut-3;mz_9.4_Glut	ld_Glut-3	mz_9.4_Glut	ld_g3277;mz_sema4c	6.72271e-14	9.55696e-33
ld_Glut-3;mz_9.4_Glut	ld_Glut-3	mz_9.4_Glut	ld_g7222;mz_camk2a	4.97089e-147	0.00235207
ld_Glut-3;mz_9.4_Glut	ld_Glut-3	mz_9.4_Glut	ld_g11284;mz_LOC101478087	5.26655e-22	1.33295e-72
ld_Glut-3;mz_9.4_Glut	ld_Glut-3	mz_9.4_Glut	ld_g1330;mz_cdh22	1.04386e-85	2.43862e-22
ld_Glut-3;mz_9.4_Glut	ld_Glut-3	mz_9.4_Glut	ld_g8345;mz_robo1	0.0045466	7.26822e-125
ld_Glut-3;mz_9.4_Glut	ld_Glut-3	mz_9.4_Glut	ld_g6688;mz_LOC101488074	1.36486e-118	8.47301e-54
ld_Glut-3;mz_9.4_Glut	ld_Glut-3	mz_9.4_Glut	ld_g15536;mz_LOC101488117	2.72013e-54	0.00137992
ld_Glut-3;mz_9.4_Glut	ld_Glut-3	mz_9.4_Glut	ld_g6860;mz_LOC101467176	8.34405e-06	1.81526e-35
ld_Glut-3;mz_9.4_Glut	ld_Glut-3	mz_9.4_Glut	ld_g22285;mz_LOC101466595	1.97697e-16	1.26446e-38
ld_Glut-3;mz_9.4_Glut	ld_Glut-3	mz_9.4_Glut	ld_g11759;mz_ppfia4	1.80006e-19	5.64819e-10
ld_Glut-3;mz_9.4_Glut	ld_Glut-3	mz_9.4_Glut	ld_g3763;mz_gucy1a2	1.37422e-27	6.867e-12
ld_Glut-3;mz_9.4_Glut	ld_Glut-3	mz_9.4_Glut	ld_g12004;mz_LOC101481697	5.42274e-189	0.00675243
ld_Glut-3;mz_9.4_Glut	ld_Glut-3	mz_9.4_Glut	ld_g11432;mz_cdh22	8.47979e-124	2.43862e-22
ld_Glut-3;mz_9.4_Glut	ld_Glut-3	mz_9.4_Glut	ld_g2367;mz_LOC101478469	0	0.00587919
ld_Glut-3;mz_9.4_Glut	ld_Glut-3	mz_9.4_Glut	ld_g21738;mz_tenm4	9.55913e-27	2.08606e-09
ld_Glut-3;mz_9.4_Glut	ld_Glut-3	mz_9.4_Glut	ld_g13864;mz_LOC101473739	2.44877e-150	5.93798e-21
ld_Glut-3;mz_9.4_Glut	ld_Glut-3	mz_9.4_Glut	ld_g302;mz_LOC101471915	7.10521e-14	8.80027e-19
ld_Glut-3;mz_9.4_Glut	ld_Glut-3	mz_9.4_Glut	ld_g15397;mz_LOC101483928	1.39475e-29	2.2199e-08
ld_Glut-3;mz_9.4_Glut	ld_Glut-3	mz_9.4_Glut	ld_g15292;mz_LOC101483724	4.05246e-24	4.16512e-06
ld_Glut-3;mz_9.4_Glut	ld_Glut-3	mz_9.4_Glut	ld_g13454;mz_tbkbp1	6.45584e-32	6.88739e-08
ld_Glut-3;mz_9.4_Glut	ld_Glut-3	mz_9.4_Glut	ld_g6861;mz_LOC101465338	3.14858e-85	6.29155e-07
ld_Glut-3;mz_9.4_Glut	ld_Glut-3	mz_9.4_Glut	ld_g12004;mz_kcna4	5.42274e-189	0.00264401
ld_Glut-3;mz_9.4_Glut	ld_Glut-3	mz_9.4_Glut	ld_g20592;mz_grid2	0	1.52486e-10
ld_Glut-3;mz_9.4_Glut	ld_Glut-3	mz_9.4_Glut	ld_g14339;mz_LOC101476662	6.0701e-15	1.66207e-05
ld_Glut-3;mz_9.4_Glut	ld_Glut-3	mz_9.4_Glut	ld_g16216;mz_nr3c2	1.13877e-24	3.45656e-12
ld_Glut-3;mz_9.4_Glut	ld_Glut-3	mz_9.4_Glut	ld_g20325;mz_LOC101488046	2.30851e-16	4.30524e-57
ld_Glut-3;mz_9.4_Glut	ld_Glut-3	mz_9.4_Glut	ld_g9135;mz_LOC101488117	1.23794e-88	0.00137992
ld_Glut-3;mz_9.4_Glut	ld_Glut-3	mz_9.4_Glut	ld_g21918;mz_LOC101487468	0.00852931	8.81788e-156
ld_Glut-3;mz_9.4_Glut	ld_Glut-3	mz_9.4_Glut	ld_g1853;mz_LOC101476810	0.00121794	1.16538e-16
ld_Glut-3;mz_9.4_Glut	ld_Glut-3	mz_9.4_Glut	ld_g4708;mz_LOC101483958	0.00056217	7.62272e-06
ld_Glut-3;mz_9.4_Glut	ld_Glut-3	mz_9.4_Glut	ld_g1448;mz_LOC101464840	1.56382e-11	5.12174e-42
ld_Glut-3;mz_9.4_Glut	ld_Glut-3	mz_9.4_Glut	ld_g22303;mz_zbtb46	6.17126e-62	2.31584e-08
ld_Glut-3;mz_9.4_Glut	ld_Glut-3	mz_9.4_Glut	ld_g16957;mz_LOC101468517	2.86521e-116	3.12811e-09
ld_Glut-3;mz_9.4_Glut	ld_Glut-3	mz_9.4_Glut	ld_g6089;mz_LOC101476662	0.000339535	1.66207e-05
ld_Glut-3;mz_9.4_Glut	ld_Glut-3	mz_9.4_Glut	ld_g1493;mz_LOC101480547	2.93349e-10	0.00632362
ld_Glut-3;mz_9.4_Glut	ld_Glut-3	mz_9.4_Glut	ld_g20610;mz_zbtb18	0.00079272	1.01267e-11
ld_Glut-3;mz_9.4_Glut	ld_Glut-3	mz_9.4_Glut	ld_g12639;mz_LOC112434712	0.00110964	3.36263e-13
ld_Glut-3;mz_9.4_Glut	ld_Glut-3	mz_9.4_Glut	ld_g19193;mz_gabbr2	4.48303e-12	2.84173e-51
ld_Glut-3;mz_9.4_Glut	ld_Glut-3	mz_9.4_Glut	ld_g15208;mz_LOC112430750	1.96402e-13	1.91878e-09
ld_Glut-3;mz_9.4_Glut	ld_Glut-3	mz_9.4_Glut	ld_g12029;mz_LOC101464409	0.000182122	2.83814e-13
ld_Glut-3;mz_9.4_Glut	ld_Glut-3	mz_9.4_Glut	ld_g11346;mz_chst11	5.01035e-32	1.78224e-14
ld_Glut-3;mz_9.4_Glut	ld_Glut-3	mz_9.4_Glut	ld_g7889;mz_LOC101471849	0.000186733	1.71854e-08
ld_Glut-3;mz_9.4_Glut	ld_Glut-3	mz_9.4_Glut	ld_g2820;mz_grid2	0	1.52486e-10
ld_Glut-3;mz_9.4_Glut	ld_Glut-3	mz_9.4_Glut	ld_g882;mz_LOC101484945	6.04023e-05	1.20676e-28
ld_Glut-3;mz_9.4_Glut	ld_Glut-3	mz_9.4_Glut	ld_g16175;mz_LOC101486400	1.88494e-30	0.00130243
ld_Glut-3;mz_9.4_Glut	ld_Glut-3	mz_9.4_Glut	ld_g8053;mz_cnih3	3.26845e-11	3.55402e-06
ld_Glut-3;mz_9.4_Glut	ld_Glut-3	mz_9.4_Glut	ld_g20244;mz_adgrb2	4.22204e-243	3.52094e-32
ld_Glut-3;mz_9.4_Glut	ld_Glut-3	mz_9.4_Glut	ld_g2574;mz_LOC112429689	2.97629e-10	5.67286e-10
ld_Glut-3;mz_9.4_Glut	ld_Glut-3	mz_9.4_Glut	ld_g16757;mz_slc8a3	5.00841e-48	0.000790174
ld_Glut-3;mz_9.4_Glut	ld_Glut-3	mz_9.4_Glut	ld_g20130;mz_LOC101472665	2.82323e-33	0.000314294
ld_Glut-3;mz_9.4_Glut	ld_Glut-3	mz_9.4_Glut	ld_g9194;mz_LOC101469680	1.64798e-110	1.1687e-08
ld_Glut-3;mz_9.4_Glut	ld_Glut-3	mz_9.4_Glut	ld_g18277;mz_map2k1	4.24415e-26	6.40762e-06
ld_Glut-3;mz_9.4_Glut	ld_Glut-3	mz_9.4_Glut	ld_g2574;mz_LOC101471698	2.97629e-10	7.62988e-05
ld_Glut-3;mz_9.4_Glut	ld_Glut-3	mz_9.4_Glut	ld_g22523;mz_erc2	1.01141e-11	0.000561999
ld_Glut-3;mz_9.4_Glut	ld_Glut-3	mz_9.4_Glut	ld_g12403;mz_caskin1	1.72046e-82	2.54671e-06
ld_Glut-3;mz_9.4_Glut	ld_Glut-3	mz_9.4_Glut	ld_g22595;mz_LOC101480547	1.20508e-39	0.00632362
ld_Glut-3;mz_9.4_Glut	ld_Glut-3	mz_9.4_Glut	ld_g20592;mz_LOC112435268	0	7.87602e-17
ld_Glut-3;mz_9.4_Glut	ld_Glut-3	mz_9.4_Glut	ld_g8345;mz_myot	0.0045466	6.92391e-08
ld_Glut-3;mz_9.4_Glut	ld_Glut-3	mz_9.4_Glut	ld_g20453;mz_LOC101487482	5.0151e-80	0.00326567
ld_Glut-3;mz_9.4_Glut	ld_Glut-3	mz_9.4_Glut	ld_g15810;mz_LOC101473063	0.000630488	2.72692e-12
ld_Glut-3;mz_9.4_Glut	ld_Glut-3	mz_9.4_Glut	ld_g20244;mz_adgrb3	4.22204e-243	1.07105e-21
ld_Glut-3;mz_9.4_Glut	ld_Glut-3	mz_9.4_Glut	ld_g9718;mz_enox1	7.99624e-09	7.31118e-32
ld_Glut-3;mz_9.4_Glut	ld_Glut-3	mz_9.4_Glut	ld_g12407;mz_LOC101467845	7.03302e-77	0.000148442
ld_Glut-3;mz_9.4_Glut	ld_Glut-3	mz_9.4_Glut	ld_g20314;mz_pcsk2	2.44375e-15	0.0070246
ld_Glut-3;mz_9.4_Glut	ld_Glut-3	mz_9.4_Glut	ld_g13510;mz_grid2	0	1.52486e-10
ld_Glut-3;mz_9.4_Glut	ld_Glut-3	mz_9.4_Glut	ld_g15670;mz_LOC101470539	1.17109e-26	0.00963464
ld_Glut-3;mz_9.4_Glut	ld_Glut-3	mz_9.4_Glut	ld_g14962;mz_LOC101486400	5.25682e-07	0.00130243
ld_Glut-3;mz_9.4_Glut	ld_Glut-3	mz_9.4_Glut	ld_g6860;mz_LOC101465338	8.34405e-06	6.29155e-07
ld_Glut-3;mz_9.4_Glut	ld_Glut-3	mz_9.4_Glut	ld_g7967;mz_LOC101484450	2.11252e-121	0.000927203
ld_Glut-3;mz_9.4_Glut	ld_Glut-3	mz_9.4_Glut	ld_g22398;mz_LOC101484947	0.00535728	9.83841e-08
ld_Glut-3;mz_9.4_Glut	ld_Glut-3	mz_9.4_Glut	ld_g358;mz_LOC101486200	5.16862e-146	0.00301978
ld_Glut-3;mz_9.4_Glut	ld_Glut-3	mz_9.4_Glut	ld_g15362;mz_LOC101478469	4.09161e-14	0.00587919
ld_Glut-3;mz_9.4_Glut	ld_Glut-3	mz_9.4_Glut	ld_g16957;mz_dlg3	2.86521e-116	0.0081538
ld_Glut-3;mz_9.4_Glut	ld_Glut-3	mz_9.4_Glut	ld_g22737;mz_cntn2	1.01228e-07	4.1558e-07
ld_Glut-3;mz_9.4_Glut	ld_Glut-3	mz_9.4_Glut	ld_g3808;mz_sipa1l3	5.61829e-10	0.00435136
ld_Glut-3;mz_9.4_Glut	ld_Glut-3	mz_9.4_Glut	ld_g8923;mz_nr3c2	1.14018e-67	3.45656e-12
ld_Glut-3;mz_9.4_Glut	ld_Glut-3	mz_9.4_Glut	ld_g3763;mz_gucy1a1	1.37422e-27	0.0042786
ld_Glut-3;mz_9.4_Glut	ld_Glut-3	mz_9.4_Glut	ld_g1448;mz_LOC101472437	1.56382e-11	2.40269e-10
ld_Glut-3;mz_9.4_Glut	ld_Glut-3	mz_9.4_Glut	ld_g21591;mz_LOC101488117	7.39778e-07	0.00137992
ld_Glut-3;mz_9.4_Glut	ld_Glut-3	mz_9.4_Glut	ld_g17706;mz_LOC101488117	1.03724e-07	0.00137992
ld_Glut-3;mz_9.4_Glut	ld_Glut-3	mz_9.4_Glut	ld_g8441;mz_cnih3	2.83516e-23	3.55402e-06
ld_Glut-3;mz_9.4_Glut	ld_Glut-3	mz_9.4_Glut	ld_g6688;mz_lrrtm2	1.36486e-118	0.000460354
ld_Glut-3;mz_9.4_Glut	ld_Glut-3	mz_9.4_Glut	ld_g17450;mz_unc13a	0.000405864	0.00135769
ld_Glut-3;mz_9.4_Glut	ld_Glut-3	mz_9.4_Glut	ld_g2820;mz_LOC112435268	0	7.87602e-17
ld_Glut-3;mz_9.4_Glut	ld_Glut-3	mz_9.4_Glut	ld_g18532;mz_LOC101464409	9.92611e-07	2.83814e-13
ld_Glut-3;mz_9.4_Glut	ld_Glut-3	mz_9.4_Glut	ld_g4160;mz_myot	2.07605e-10	6.92391e-08
ld_Glut-3;mz_9.4_Glut	ld_Glut-3	mz_9.4_Glut	ld_g2019;mz_LOC101475453	1.55387e-07	5.08959e-15
ld_Glut-3;mz_9.4_Glut	ld_Glut-3	mz_9.4_Glut	ld_g16020;mz_camk2a	0.00107542	0.00235207
ld_Glut-3;mz_9.4_Glut	ld_Glut-3	mz_9.4_Glut	ld_g21352;mz_LOC101468517	7.4978e-32	3.12811e-09
ld_Glut-3;mz_9.4_Glut	ld_Glut-3	mz_9.4_Glut	ld_g13722;mz_LOC101474123	5.52299e-05	6.56081e-18
ld_Glut-3;mz_9.4_Glut	ld_Glut-3	mz_9.4_Glut	ld_g8636;mz_LOC101468517	3.84015e-08	3.12811e-09
ld_Glut-3;mz_9.4_Glut	ld_Glut-3	mz_9.4_Glut	ld_g4882;mz_csmd2	5.13998e-08	1.27842e-07
ld_Glut-3;mz_9.4_Glut	ld_Glut-3	mz_9.4_Glut	ld_g21790;mz_ppp3ca	5.0284e-07	1.66756e-13
ld_Glut-3;mz_9.4_Glut	ld_Glut-3	mz_9.4_Glut	ld_g21717;mz_LOC101470434	6.23614e-45	2.20196e-21
ld_Glut-3;mz_9.4_Glut	ld_Glut-3	mz_9.4_Glut	ld_g21302;mz_LOC101470434	2.30017e-11	2.20196e-21
ld_Glut-3;mz_9.4_Glut	ld_Glut-3	mz_9.4_Glut	ld_g22472;mz_LOC101466206	1.92712e-12	4.5561e-09
ld_Glut-3;mz_9.4_Glut	ld_Glut-3	mz_9.4_Glut	ld_g21933;mz_LOC101468878	8.7505e-42	6.79613e-62
ld_Glut-3;mz_9.4_Glut	ld_Glut-3	mz_9.4_Glut	ld_g19439;mz_LOC101469271	2.6469e-90	3.29605e-06
ld_Glut-3;mz_9.4_Glut	ld_Glut-3	mz_9.4_Glut	ld_g5140;mz_LOC101469271	1.17745e-24	3.29605e-06
ld_Glut-3;mz_9.4_Glut	ld_Glut-3	mz_9.4_Glut	ld_g8812;mz_LOC101484945	7.53142e-05	1.20676e-28
ld_Glut-3;mz_9.4_Glut	ld_Glut-3	mz_9.4_Glut	ld_g1080;mz_znf831	0.00839272	9.52818e-08
ld_Glut-3;mz_9.4_Glut	ld_Glut-3	mz_9.4_Glut	ld_g23028;mz_LOC101488117	4.22832e-07	0.00137992
ld_Glut-3;mz_9.4_Glut	ld_Glut-3	mz_9.4_Glut	ld_g7369;mz_LOC101474482	7.87062e-13	3.2245e-09
ld_Glut-3;mz_9.4_Glut	ld_Glut-3	mz_9.4_Glut	ld_g10939;mz_LOC101473498	9.32054e-69	2.40455e-06
ld_Glut-3;mz_9.4_Glut	ld_Glut-3	mz_9.4_Glut	ld_g13510;mz_LOC112435268	0	7.87602e-17
ld_Glut-3;mz_9.4_Glut	ld_Glut-3	mz_9.4_Glut	ld_g3790;mz_pde2a	4.25291e-26	1.75474e-14
ld_Glut-3;mz_9.4_Glut	ld_Glut-3	mz_9.4_Glut	ld_g13722;mz_LOC101486561	5.52299e-05	2.50746e-13
ld_Glut-3;mz_9.4_Glut	ld_Glut-3	mz_9.4_Glut	ld_g1862;mz_LOC101470179	2.84697e-43	4.53792e-08
ld_Glut-3;mz_9.4_Glut	ld_Glut-3	mz_9.4_Glut	ld_g1060;mz_LOC101474537	0.000765731	0.00123927
ld_Glut-3;mz_9.4_Glut	ld_Glut-3	mz_9.4_Glut	ld_g18171;mz_abcc8	0.00124011	9.85641e-07
ld_Glut-3;mz_9.4_Glut	ld_Glut-3	mz_9.4_Glut	ld_g5380;mz_rnf19b	3.95775e-16	0.0027976
ld_Glut-3;mz_9.4_Glut	ld_Glut-3	mz_9.4_Glut	ld_g16959;mz_lrrc7	2.04198e-18	0.000462283
ld_Glut-3;mz_9.4_Glut	ld_Glut-3	mz_9.4_Glut	ld_g8345;mz_robo3	0.0045466	3.80883e-08
ld_Glut-3;mz_9.4_Glut	ld_Glut-3	mz_9.4_Glut	ld_g21717;mz_LOC101477932	6.23614e-45	1.34618e-09
ld_Glut-3;mz_9.4_Glut	ld_Glut-3	mz_9.4_Glut	ld_g11284;mz_csmd2	5.26655e-22	1.27842e-07
ld_Glut-3;mz_9.4_Glut	ld_Glut-3	mz_9.4_Glut	ld_g21302;mz_LOC101477932	2.30017e-11	1.34618e-09
ld_Glut-3;mz_9.4_Glut	ld_Glut-3	mz_9.4_Glut	ld_g4982;mz_cpne2	7.09487e-24	2.37817e-32
ld_Glut-3;mz_9.4_Glut	ld_Glut-3	mz_9.4_Glut	ld_g21352;mz_dlg3	7.4978e-32	0.0081538
ld_Glut-3;mz_9.4_Glut	ld_Glut-3	mz_9.4_Glut	ld_g18319;mz_LOC101476944	1.42447e-17	6.73926e-07
ld_Glut-3;mz_9.4_Glut	ld_Glut-3	mz_9.4_Glut	ld_g8636;mz_dlg3	3.84015e-08	0.0081538
ld_Glut-3;mz_9.4_Glut	ld_Glut-3	mz_9.4_Glut	ld_g18522;mz_LOC101485985	1.77308e-28	2.24295e-20
ld_Glut-3;mz_9.4_Glut	ld_Glut-3	mz_9.4_Glut	ld_g22953;mz_LOC101485500	3.29457e-09	2.01184e-05
ld_Glut-3;mz_9.4_Glut	ld_Glut-3	mz_9.4_Glut	ld_g5095;mz_ripor2	8.94109e-05	0.00228343
ld_Glut-3;mz_9.4_Glut	ld_Glut-3	mz_9.4_Glut	ld_g19041;mz_mef2d	7.40836e-14	0.00482261
ld_Glut-3;mz_9.4_Glut	ld_Glut-3	mz_9.4_Glut	ld_g21717;mz_LOC112432874	6.23614e-45	8.67096e-05
ld_Glut-3;mz_9.4_Glut	ld_Glut-3	mz_9.4_Glut	ld_g21302;mz_LOC112432874	2.30017e-11	8.67096e-05
ld_Glut-3;mz_9.4_Glut	ld_Glut-3	mz_9.4_Glut	ld_g1862;mz_adcy8	2.84697e-43	0.000907756
ld_Glut-3;mz_9.4_Glut	ld_Glut-3	mz_9.4_Glut	ld_g7130;mz_LOC101465137	0.00148846	0.00740778
ld_Glut-3;mz_9.4_Glut	ld_Glut-3	mz_9.4_Glut	ld_g21785;mz_gpc3	9.305e-09	0.00394478
ld_Glut-3;mz_9.4_Glut	ld_Glut-3	mz_9.4_Glut	ld_g8355;mz_LOC101468517	7.4583e-27	3.12811e-09
ld_Glut-3;mz_9.4_Glut	ld_Glut-3	mz_9.4_Glut	ld_g4160;mz_cntn2	2.07605e-10	4.1558e-07
ld_Glut-3;mz_9.4_Glut	ld_Glut-3	mz_9.4_Glut	ld_g11469;mz_LOC101480547	1.74628e-19	0.00632362
ld_Glut-3;mz_9.4_Glut	ld_Glut-3	mz_9.4_Glut	ld_g11550;mz_LOC101476944	0.00207851	6.73926e-07
ld_Glut-3;mz_9.4_Glut	ld_Glut-3	mz_9.4_Glut	ld_g21918;mz_LOC101488117	0.00852931	0.00137992
ld_Glut-3;mz_9.4_Glut	ld_Glut-3	mz_9.4_Glut	ld_g22517;mz_LOC101481697	3.20428e-13	0.00675243
ld_Glut-3;mz_9.4_Glut	ld_Glut-3	mz_9.4_Glut	ld_g20535;mz_ptprk	3.89512e-07	1.39427e-26
ld_Glut-3;mz_9.4_Glut	ld_Glut-3	mz_9.4_Glut	ld_g3808;mz_LOC112429864	5.61829e-10	0.00929906
ld_Glut-3;mz_9.4_Glut	ld_Glut-3	mz_9.4_Glut	ld_g1139;mz_LOC101472665	0.00569747	0.000314294
ld_Glut-3;mz_9.4_Glut	ld_Glut-3	mz_9.4_Glut	ld_g7814;mz_LOC101477932	1.45746e-07	1.34618e-09
ld_Glut-3;mz_9.4_Glut	ld_Glut-3	mz_9.4_Glut	ld_g8551;mz_LOC101477932	9.94217e-07	1.34618e-09
ld_Glut-3;mz_9.4_Glut	ld_Glut-3	mz_9.4_Glut	ld_g7374;mz_sipa1l3	6.06892e-05	0.00435136
ld_Glut-3;mz_9.4_Glut	ld_Glut-3	mz_9.4_Glut	ld_g9319;mz_LOC101482208	7.0512e-35	2.00904e-11
ld_Glut-3;mz_9.4_Glut	ld_Glut-3	mz_9.4_Glut	ld_g12421;mz_LOC101464840	7.70784e-05	5.12174e-42
ld_Glut-3;mz_9.4_Glut	ld_Glut-3	mz_9.4_Glut	ld_g2721;mz_LOC101475482	5.29909e-242	0.000188205
ld_Glut-3;mz_9.4_Glut	ld_Glut-3	mz_9.4_Glut	ld_g12421;mz_LOC101472437	7.70784e-05	2.40269e-10
ld_Glut-3;mz_9.4_Glut	ld_Glut-3	mz_9.4_Glut	ld_g9809;mz_LOC101478469	2.45098e-07	0.00587919
ld_Glut-3;mz_9.4_Glut	ld_Glut-3	mz_9.4_Glut	ld_g1059;mz_cntn2	0.000100806	4.1558e-07
ld_Glut-3;mz_9.5_Glut	ld_Glut-3	mz_9.5_Glut	ld_g8519;mz_robo1	9.9758e-12	2.25514e-56
ld_Glut-3;mz_9.5_Glut	ld_Glut-3	mz_9.5_Glut	ld_g2101;mz_ptprk	0	1.01116e-47
ld_Glut-3;mz_9.5_Glut	ld_Glut-3	mz_9.5_Glut	ld_g20050;mz_ptprk	0	1.01116e-47
ld_Glut-3;mz_9.5_Glut	ld_Glut-3	mz_9.5_Glut	ld_g8519;mz_LOC101480701	9.9758e-12	5.48315e-08
ld_Glut-3;mz_9.5_Glut	ld_Glut-3	mz_9.5_Glut	ld_g16039;mz_LOC101471578	0	1.59311e-12
ld_Glut-3;mz_9.5_Glut	ld_Glut-3	mz_9.5_Glut	ld_g1666;mz_epha10	0	4.11891e-40
ld_Glut-3;mz_9.5_Glut	ld_Glut-3	mz_9.5_Glut	ld_g5625;mz_npas3	1.00325e-263	1.77277e-70
ld_Glut-3;mz_9.5_Glut	ld_Glut-3	mz_9.5_Glut	ld_g18592;mz_reln	7.74772e-07	2.5364e-74
ld_Glut-3;mz_9.5_Glut	ld_Glut-3	mz_9.5_Glut	ld_g16207;mz_znf827	8.6064e-75	1.43113e-31
ld_Glut-3;mz_9.5_Glut	ld_Glut-3	mz_9.5_Glut	ld_g5286;mz_epha10	0	4.11891e-40
ld_Glut-3;mz_9.5_Glut	ld_Glut-3	mz_9.5_Glut	ld_g2101;mz_LOC101465983	0	0.000422629
ld_Glut-3;mz_9.5_Glut	ld_Glut-3	mz_9.5_Glut	ld_g12407;mz_LOC112429725	7.03302e-77	4.76408e-178
ld_Glut-3;mz_9.5_Glut	ld_Glut-3	mz_9.5_Glut	ld_g14581;mz_LOC112429725	1.81437e-08	4.76408e-178
ld_Glut-3;mz_9.5_Glut	ld_Glut-3	mz_9.5_Glut	ld_g21108;mz_mgat4b	1.15267e-62	2.3693e-35
ld_Glut-3;mz_9.5_Glut	ld_Glut-3	mz_9.5_Glut	ld_g11740;mz_LOC101485500	1.98592e-70	2.15167e-11
ld_Glut-3;mz_9.5_Glut	ld_Glut-3	mz_9.5_Glut	ld_g20050;mz_LOC101465983	0	0.000422629
ld_Glut-3;mz_9.5_Glut	ld_Glut-3	mz_9.5_Glut	ld_g3606;mz_LOC101480701	7.02878e-272	5.48315e-08
ld_Glut-3;mz_9.5_Glut	ld_Glut-3	mz_9.5_Glut	ld_g21123;mz_LOC101466889	0	8.07389e-19
ld_Glut-3;mz_9.5_Glut	ld_Glut-3	mz_9.5_Glut	ld_g2567;mz_LOC101469939	0	2.32757e-14
ld_Glut-3;mz_9.5_Glut	ld_Glut-3	mz_9.5_Glut	ld_g12407;mz_LOC101467845	7.03302e-77	7.09823e-68
ld_Glut-3;mz_9.5_Glut	ld_Glut-3	mz_9.5_Glut	ld_g2820;mz_grid2	0	8.19044e-10
ld_Glut-3;mz_9.5_Glut	ld_Glut-3	mz_9.5_Glut	ld_g12004;mz_LOC101485985	5.42274e-189	3.0665e-61
ld_Glut-3;mz_9.5_Glut	ld_Glut-3	mz_9.5_Glut	ld_g20592;mz_grid2	0	8.19044e-10
ld_Glut-3;mz_9.5_Glut	ld_Glut-3	mz_9.5_Glut	ld_g4992;mz_gabbr2	0	3.11382e-35
ld_Glut-3;mz_9.5_Glut	ld_Glut-3	mz_9.5_Glut	ld_g6607;mz_tcf4	1.5231e-35	3.78557e-159
ld_Glut-3;mz_9.5_Glut	ld_Glut-3	mz_9.5_Glut	ld_g2054;mz_LOC101471578	4.6444e-35	1.59311e-12
ld_Glut-3;mz_9.5_Glut	ld_Glut-3	mz_9.5_Glut	ld_g177;mz_cdh22	0	4.31191e-18
ld_Glut-3;mz_9.5_Glut	ld_Glut-3	mz_9.5_Glut	ld_g20610;mz_zbtb18	0.00079272	1.45263e-101
ld_Glut-3;mz_9.5_Glut	ld_Glut-3	mz_9.5_Glut	ld_g2367;mz_LOC101469939	0	2.32757e-14
ld_Glut-3;mz_9.5_Glut	ld_Glut-3	mz_9.5_Glut	ld_g1198;mz_LOC101484945	1.45687e-233	1.33555e-12
ld_Glut-3;mz_9.5_Glut	ld_Glut-3	mz_9.5_Glut	ld_g13788;mz_LOC112434712	9.81421e-273	4.00988e-12
ld_Glut-3;mz_9.5_Glut	ld_Glut-3	mz_9.5_Glut	ld_g21738;mz_tenm1	9.55913e-27	1.88058e-24
ld_Glut-3;mz_9.5_Glut	ld_Glut-3	mz_9.5_Glut	ld_g13788;mz_cacna1g	9.81421e-273	4.11534e-39
ld_Glut-3;mz_9.5_Glut	ld_Glut-3	mz_9.5_Glut	ld_g14651;mz_sorcs2	2.64883e-196	6.55674e-23
ld_Glut-3;mz_9.5_Glut	ld_Glut-3	mz_9.5_Glut	ld_g21528;mz_pcdh17	4.25582e-11	1.12052e-16
ld_Glut-3;mz_9.5_Glut	ld_Glut-3	mz_9.5_Glut	ld_g1330;mz_cdh22	1.04386e-85	4.31191e-18
ld_Glut-3;mz_9.5_Glut	ld_Glut-3	mz_9.5_Glut	ld_g21528;mz_LOC101465246	4.25582e-11	1.01928e-58
ld_Glut-3;mz_9.5_Glut	ld_Glut-3	mz_9.5_Glut	ld_g6861;mz_LOC101467176	3.14858e-85	4.31024e-17
ld_Glut-3;mz_9.5_Glut	ld_Glut-3	mz_9.5_Glut	ld_g2820;mz_LOC112435268	0	2.6296e-08
ld_Glut-3;mz_9.5_Glut	ld_Glut-3	mz_9.5_Glut	ld_g20592;mz_LOC112435268	0	2.6296e-08
ld_Glut-3;mz_9.5_Glut	ld_Glut-3	mz_9.5_Glut	ld_g4882;mz_csmd2	5.13998e-08	5.18712e-23
ld_Glut-3;mz_9.5_Glut	ld_Glut-3	mz_9.5_Glut	ld_g11432;mz_cdh22	8.47979e-124	4.31191e-18
ld_Glut-3;mz_9.5_Glut	ld_Glut-3	mz_9.5_Glut	ld_g13510;mz_grid2	0	8.19044e-10
ld_Glut-3;mz_9.5_Glut	ld_Glut-3	mz_9.5_Glut	ld_g10939;mz_epha10	9.32054e-69	4.11891e-40
ld_Glut-3;mz_9.5_Glut	ld_Glut-3	mz_9.5_Glut	ld_g3660;mz_LOC101484774	6.73399e-53	1.49565e-14
ld_Glut-3;mz_9.5_Glut	ld_Glut-3	mz_9.5_Glut	ld_g7222;mz_LOC101469939	4.97089e-147	2.32757e-14
ld_Glut-3;mz_9.5_Glut	ld_Glut-3	mz_9.5_Glut	ld_g177;mz_LOC101476810	0	1.9898e-11
ld_Glut-3;mz_9.5_Glut	ld_Glut-3	mz_9.5_Glut	ld_g16216;mz_nr3c2	1.13877e-24	4.13946e-21
ld_Glut-3;mz_9.5_Glut	ld_Glut-3	mz_9.5_Glut	ld_g3773;mz_LOC101484945	8.29416e-13	1.33555e-12
ld_Glut-3;mz_9.5_Glut	ld_Glut-3	mz_9.5_Glut	ld_g21528;mz_LOC101482391	4.25582e-11	4.17463e-26
ld_Glut-3;mz_9.5_Glut	ld_Glut-3	mz_9.5_Glut	ld_g21528;mz_LOC105940793	4.25582e-11	4.50006e-103
ld_Glut-3;mz_9.5_Glut	ld_Glut-3	mz_9.5_Glut	ld_g2138;mz_cadm3	2.25868e-99	6.67112e-10
ld_Glut-3;mz_9.5_Glut	ld_Glut-3	mz_9.5_Glut	ld_g10829;mz_scg3	2.94505e-90	0.000319112
ld_Glut-3;mz_9.5_Glut	ld_Glut-3	mz_9.5_Glut	ld_g6582;mz_mmp24	5.99103e-05	1.9903e-13
ld_Glut-3;mz_9.5_Glut	ld_Glut-3	mz_9.5_Glut	ld_g20453;mz_LOC101487482	5.0151e-80	0.00833558
ld_Glut-3;mz_9.5_Glut	ld_Glut-3	mz_9.5_Glut	ld_g11284;mz_csmd2	5.26655e-22	5.18712e-23
ld_Glut-3;mz_9.5_Glut	ld_Glut-3	mz_9.5_Glut	ld_g12018;mz_nav3	2.54626e-22	4.85855e-44
ld_Glut-3;mz_9.5_Glut	ld_Glut-3	mz_9.5_Glut	ld_g2972;mz_LOC101470944	5.188e-31	7.13025e-09
ld_Glut-3;mz_9.5_Glut	ld_Glut-3	mz_9.5_Glut	ld_g21525;mz_LOC101465246	6.83493e-08	1.01928e-58
ld_Glut-3;mz_9.5_Glut	ld_Glut-3	mz_9.5_Glut	ld_g1330;mz_LOC101476810	1.04386e-85	1.9898e-11
ld_Glut-3;mz_9.5_Glut	ld_Glut-3	mz_9.5_Glut	ld_g9194;mz_LOC101469680	1.64798e-110	2.45513e-48
ld_Glut-3;mz_9.5_Glut	ld_Glut-3	mz_9.5_Glut	ld_g19193;mz_gabbr2	4.48303e-12	3.11382e-35
ld_Glut-3;mz_9.5_Glut	ld_Glut-3	mz_9.5_Glut	ld_g18114;mz_cpne2	1.36129e-50	5.03157e-07
ld_Glut-3;mz_9.5_Glut	ld_Glut-3	mz_9.5_Glut	ld_g21738;mz_tenm4	9.55913e-27	0.00386191
ld_Glut-3;mz_9.5_Glut	ld_Glut-3	mz_9.5_Glut	ld_g12688;mz_pde4d	1.46961e-12	4.42948e-16
ld_Glut-3;mz_9.5_Glut	ld_Glut-3	mz_9.5_Glut	ld_g12639;mz_LOC112434712	0.00110964	4.00988e-12
ld_Glut-3;mz_9.5_Glut	ld_Glut-3	mz_9.5_Glut	ld_g21523;mz_LOC101465246	0.00491439	1.01928e-58
ld_Glut-3;mz_9.5_Glut	ld_Glut-3	mz_9.5_Glut	ld_g21525;mz_LOC101482391	6.83493e-08	4.17463e-26
ld_Glut-3;mz_9.5_Glut	ld_Glut-3	mz_9.5_Glut	ld_g21525;mz_LOC105940793	6.83493e-08	4.50006e-103
ld_Glut-3;mz_9.5_Glut	ld_Glut-3	mz_9.5_Glut	ld_g21175;mz_LOC101465246	9.76419e-33	1.01928e-58
ld_Glut-3;mz_9.5_Glut	ld_Glut-3	mz_9.5_Glut	ld_g13510;mz_LOC112435268	0	2.6296e-08
ld_Glut-3;mz_9.5_Glut	ld_Glut-3	mz_9.5_Glut	ld_g366;mz_syn3	1.71079e-107	1.8365e-11
ld_Glut-3;mz_9.5_Glut	ld_Glut-3	mz_9.5_Glut	ld_g12639;mz_cacna1g	0.00110964	4.11534e-39
ld_Glut-3;mz_9.5_Glut	ld_Glut-3	mz_9.5_Glut	ld_g2972;mz_LOC101467899	5.188e-31	2.89513e-25
ld_Glut-3;mz_9.5_Glut	ld_Glut-3	mz_9.5_Glut	ld_g14543;mz_LOC101471578	9.49027e-59	1.59311e-12
ld_Glut-3;mz_9.5_Glut	ld_Glut-3	mz_9.5_Glut	ld_g6860;mz_LOC101467176	8.34405e-06	4.31024e-17
ld_Glut-3;mz_9.5_Glut	ld_Glut-3	mz_9.5_Glut	ld_g8734;mz_cadm3	0.00828191	6.67112e-10
ld_Glut-3;mz_9.5_Glut	ld_Glut-3	mz_9.5_Glut	ld_g22472;mz_LOC101469448	1.92712e-12	2.11658e-12
ld_Glut-3;mz_9.5_Glut	ld_Glut-3	mz_9.5_Glut	ld_g11759;mz_ppfia4	1.80006e-19	2.53546e-06
ld_Glut-3;mz_9.5_Glut	ld_Glut-3	mz_9.5_Glut	ld_g920;mz_celsr2	6.58366e-15	8.55253e-06
ld_Glut-3;mz_9.5_Glut	ld_Glut-3	mz_9.5_Glut	ld_g21523;mz_LOC101482391	0.00491439	4.17463e-26
ld_Glut-3;mz_9.5_Glut	ld_Glut-3	mz_9.5_Glut	ld_g21523;mz_LOC105940793	0.00491439	4.50006e-103
ld_Glut-3;mz_9.5_Glut	ld_Glut-3	mz_9.5_Glut	ld_g21175;mz_LOC101482391	9.76419e-33	4.17463e-26
ld_Glut-3;mz_9.5_Glut	ld_Glut-3	mz_9.5_Glut	ld_g21175;mz_LOC105940793	9.76419e-33	4.50006e-103
ld_Glut-3;mz_9.5_Glut	ld_Glut-3	mz_9.5_Glut	ld_g12917;mz_LOC101471904	3.44139e-59	7.97703e-15
ld_Glut-3;mz_9.5_Glut	ld_Glut-3	mz_9.5_Glut	ld_g21528;mz_LOC101477961	4.25582e-11	0.00028045
ld_Glut-3;mz_9.5_Glut	ld_Glut-3	mz_9.5_Glut	ld_g14223;mz_LOC101482489	1.04053e-05	0.00345227
ld_Glut-3;mz_9.5_Glut	ld_Glut-3	mz_9.5_Glut	ld_g22892;mz_LOC101486775	6.52938e-06	1.60055e-05
ld_Glut-3;mz_9.5_Glut	ld_Glut-3	mz_9.5_Glut	ld_g8345;mz_robo1	0.0045466	2.25514e-56
ld_Glut-3;mz_9.5_Glut	ld_Glut-3	mz_9.5_Glut	ld_g2972;mz_LOC101464804	5.188e-31	1.3964e-17
ld_Glut-3;mz_9.5_Glut	ld_Glut-3	mz_9.5_Glut	ld_g8101;mz_epha10	7.16121e-102	4.11891e-40
ld_Glut-3;mz_9.5_Glut	ld_Glut-3	mz_9.5_Glut	ld_g15536;mz_LOC101488117	2.72013e-54	0.000945852
ld_Glut-3;mz_9.5_Glut	ld_Glut-3	mz_9.5_Glut	ld_g11033;mz_galnt2	4.34697e-68	0.00865039
ld_Glut-3;mz_9.5_Glut	ld_Glut-3	mz_9.5_Glut	ld_g6688;mz_LOC101466653	1.36486e-118	0.000567022
ld_Glut-3;mz_9.5_Glut	ld_Glut-3	mz_9.5_Glut	ld_g21717;mz_LOC101474374	6.23614e-45	4.34322e-10
ld_Glut-3;mz_9.5_Glut	ld_Glut-3	mz_9.5_Glut	ld_g8923;mz_nr3c2	1.14018e-67	4.13946e-21
ld_Glut-3;mz_9.5_Glut	ld_Glut-3	mz_9.5_Glut	ld_g18522;mz_LOC101485985	1.77308e-28	3.0665e-61
ld_Glut-3;mz_9.5_Glut	ld_Glut-3	mz_9.5_Glut	ld_g22227;mz_LOC101465152	8.43168e-11	1.92631e-10
ld_Glut-3;mz_9.5_Glut	ld_Glut-3	mz_9.5_Glut	ld_g10046;mz_LOC101483446	2.03449e-91	0.00088478
ld_Glut-3;mz_9.5_Glut	ld_Glut-3	mz_9.5_Glut	ld_g7369;mz_dlgap3	7.87062e-13	6.24672e-05
ld_Glut-3;mz_9.5_Glut	ld_Glut-3	mz_9.5_Glut	ld_g6550;mz_LOC101470944	0.000370512	7.13025e-09
ld_Glut-3;mz_9.5_Glut	ld_Glut-3	mz_9.5_Glut	ld_g8579;mz_LOC101483446	1.57016e-31	0.00088478
ld_Glut-3;mz_9.5_Glut	ld_Glut-3	mz_9.5_Glut	ld_g1493;mz_LOC106675989	2.93349e-10	0.000875901
ld_Glut-3;mz_9.5_Glut	ld_Glut-3	mz_9.5_Glut	ld_g9135;mz_LOC101488117	1.23794e-88	0.000945852
ld_Glut-3;mz_9.5_Glut	ld_Glut-3	mz_9.5_Glut	ld_g22953;mz_LOC101485500	3.29457e-09	2.15167e-11
ld_Glut-3;mz_9.5_Glut	ld_Glut-3	mz_9.5_Glut	ld_g18011;mz_LOC101483158	1.74948e-12	3.10859e-25
ld_Glut-3;mz_9.5_Glut	ld_Glut-3	mz_9.5_Glut	ld_g11136;mz_LOC101476386	1.36162e-89	4.91367e-06
ld_Glut-3;mz_9.5_Glut	ld_Glut-3	mz_9.5_Glut	ld_g21525;mz_LOC101477961	6.83493e-08	0.00028045
ld_Glut-3;mz_9.5_Glut	ld_Glut-3	mz_9.5_Glut	ld_g1670;mz_epha10	2.18876e-06	4.11891e-40
ld_Glut-3;mz_9.5_Glut	ld_Glut-3	mz_9.5_Glut	ld_g882;mz_LOC101484945	6.04023e-05	1.33555e-12
ld_Glut-3;mz_9.5_Glut	ld_Glut-3	mz_9.5_Glut	ld_g4160;mz_cntn2	2.07605e-10	9.45444e-21
ld_Glut-3;mz_9.5_Glut	ld_Glut-3	mz_9.5_Glut	ld_g1853;mz_LOC101476810	0.00121794	1.9898e-11
ld_Glut-3;mz_9.5_Glut	ld_Glut-3	mz_9.5_Glut	ld_g8345;mz_LOC101480701	0.0045466	5.48315e-08
ld_Glut-3;mz_9.5_Glut	ld_Glut-3	mz_9.5_Glut	ld_g17457;mz_LOC101476386	7.63614e-136	4.91367e-06
ld_Glut-3;mz_9.5_Glut	ld_Glut-3	mz_9.5_Glut	ld_g16020;mz_LOC101469939	0.00107542	2.32757e-14
ld_Glut-3;mz_9.5_Glut	ld_Glut-3	mz_9.5_Glut	ld_g3277;mz_sema4c	6.72271e-14	7.82098e-08
ld_Glut-3;mz_9.5_Glut	ld_Glut-3	mz_9.5_Glut	ld_g7967;mz_LOC101484450	2.11252e-121	1.16389e-05
ld_Glut-3;mz_9.5_Glut	ld_Glut-3	mz_9.5_Glut	ld_g21302;mz_LOC101474374	2.30017e-11	4.34322e-10
ld_Glut-3;mz_9.5_Glut	ld_Glut-3	mz_9.5_Glut	ld_g6550;mz_LOC101467899	0.000370512	2.89513e-25
ld_Glut-3;mz_9.5_Glut	ld_Glut-3	mz_9.5_Glut	ld_g639;mz_LOC101476386	6.85077e-59	4.91367e-06
ld_Glut-3;mz_9.5_Glut	ld_Glut-3	mz_9.5_Glut	ld_g7814;mz_LOC101474374	1.45746e-07	4.34322e-10
ld_Glut-3;mz_9.5_Glut	ld_Glut-3	mz_9.5_Glut	ld_g21523;mz_LOC101477961	0.00491439	0.00028045
ld_Glut-3;mz_9.5_Glut	ld_Glut-3	mz_9.5_Glut	ld_g21175;mz_LOC101477961	9.76419e-33	0.00028045
ld_Glut-3;mz_9.5_Glut	ld_Glut-3	mz_9.5_Glut	ld_g3607;mz_igsf11	9.32984e-11	2.27663e-06
ld_Glut-3;mz_9.5_Glut	ld_Glut-3	mz_9.5_Glut	ld_g22595;mz_LOC106675989	1.20508e-39	0.000875901
ld_Glut-3;mz_9.5_Glut	ld_Glut-3	mz_9.5_Glut	ld_g20775;mz_LOC101464890	5.61996e-07	2.77647e-06
ld_Glut-3;mz_9.5_Glut	ld_Glut-3	mz_9.5_Glut	ld_g1448;mz_plppr1	1.56382e-11	0.000120633
ld_Glut-3;mz_9.5_Glut	ld_Glut-3	mz_9.5_Glut	ld_g1488;mz_pde4d	4.63757e-47	4.42948e-16
ld_Glut-3;mz_9.5_Glut	ld_Glut-3	mz_9.5_Glut	ld_g9718;mz_enox1	7.99624e-09	1.71691e-15
ld_Glut-3;mz_9.5_Glut	ld_Glut-3	mz_9.5_Glut	ld_g19559;mz_LOC101476386	1.71977e-09	4.91367e-06
ld_Glut-3;mz_9.5_Glut	ld_Glut-3	mz_9.5_Glut	ld_g4048;mz_LOC101467576	0.000244315	0.000517156
ld_Glut-3;mz_9.5_Glut	ld_Glut-3	mz_9.5_Glut	ld_g22737;mz_cntn2	1.01228e-07	9.45444e-21
ld_Glut-3;mz_9.5_Glut	ld_Glut-3	mz_9.5_Glut	ld_g8551;mz_LOC101474374	9.94217e-07	4.34322e-10
ld_Glut-3;mz_9.5_Glut	ld_Glut-3	mz_9.5_Glut	ld_g15981;mz_LOC101471904	1.28207e-07	7.97703e-15
ld_Glut-3;mz_9.5_Glut	ld_Glut-3	mz_9.5_Glut	ld_g1493;mz_LOC101480547	2.93349e-10	0.000455974
ld_Glut-3;mz_9.5_Glut	ld_Glut-3	mz_9.5_Glut	ld_g6550;mz_LOC101464804	0.000370512	1.3964e-17
ld_Glut-3;mz_9.5_Glut	ld_Glut-3	mz_9.5_Glut	ld_g3808;mz_sipa1	5.61829e-10	6.71768e-09
ld_Glut-3;mz_9.5_Glut	ld_Glut-3	mz_9.5_Glut	ld_g15397;mz_LOC101470792	1.39475e-29	0.00659858
ld_Glut-3;mz_9.5_Glut	ld_Glut-3	mz_9.5_Glut	ld_g20535;mz_ptprk	3.89512e-07	1.01116e-47
ld_Glut-3;mz_9.5_Glut	ld_Glut-3	mz_9.5_Glut	ld_g3614;mz_cadm3	5.43049e-06	6.67112e-10
ld_Glut-3;mz_9.5_Glut	ld_Glut-3	mz_9.5_Glut	ld_g2972;mz_LOC101474584	5.188e-31	0.00616658
ld_Glut-3;mz_9.5_Glut	ld_Glut-3	mz_9.5_Glut	ld_g6582;mz_LOC101469316	5.99103e-05	0.00335184
ld_Glut-3;mz_9.5_Glut	ld_Glut-3	mz_9.5_Glut	ld_g21591;mz_LOC101488117	7.39778e-07	0.000945852
ld_Glut-3;mz_9.5_Glut	ld_Glut-3	mz_9.5_Glut	ld_g1909;mz_agap2	3.98057e-225	0.00222342
ld_Glut-3;mz_9.5_Glut	ld_Glut-3	mz_9.5_Glut	ld_g5699;mz_mta1	8.94138e-11	0.00777636
ld_Glut-3;mz_9.5_Glut	ld_Glut-3	mz_9.5_Glut	ld_g17706;mz_LOC101488117	1.03724e-07	0.000945852
ld_Glut-3;mz_9.5_Glut	ld_Glut-3	mz_9.5_Glut	ld_g23028;mz_LOC101488117	4.22832e-07	0.000945852
ld_Glut-3;mz_9.5_Glut	ld_Glut-3	mz_9.5_Glut	ld_g22261;mz_LOC101472309	0.000669105	2.43559e-10
ld_Glut-3;mz_9.5_Glut	ld_Glut-3	mz_9.5_Glut	ld_g22595;mz_LOC101480547	1.20508e-39	0.000455974
ld_Glut-3;mz_9.5_Glut	ld_Glut-3	mz_9.5_Glut	ld_g8053;mz_cnih3	3.26845e-11	6.59132e-05
ld_Glut-3;mz_9.5_Glut	ld_Glut-3	mz_9.5_Glut	ld_g9319;mz_LOC101482208	7.0512e-35	5.35954e-13
ld_Glut-3;mz_9.5_Glut	ld_Glut-3	mz_9.5_Glut	ld_g10250;mz_LOC101482762	6.80618e-25	0.00300315
ld_Glut-3;mz_9.5_Glut	ld_Glut-3	mz_9.5_Glut	ld_g4982;mz_cpne2	7.09487e-24	5.03157e-07
ld_Glut-3;mz_9.5_Glut	ld_Glut-3	mz_9.5_Glut	ld_g11469;mz_LOC106675989	1.74628e-19	0.000875901
ld_Glut-3;mz_9.5_Glut	ld_Glut-3	mz_9.5_Glut	ld_g8812;mz_LOC101484945	7.53142e-05	1.33555e-12
ld_Glut-3;mz_9.5_Glut	ld_Glut-3	mz_9.5_Glut	ld_g20535;mz_LOC101471578	3.89512e-07	1.59311e-12
ld_Glut-3;mz_9.5_Glut	ld_Glut-3	mz_9.5_Glut	ld_g12554;mz_adam22	1.61079e-11	0.000598173
ld_Glut-3;mz_9.5_Glut	ld_Glut-3	mz_9.5_Glut	ld_g8441;mz_cnih3	2.83516e-23	6.59132e-05
ld_Glut-3;mz_9.5_Glut	ld_Glut-3	mz_9.5_Glut	ld_g21918;mz_LOC101488117	0.00852931	0.000945852
ld_Glut-3;mz_9.5_Glut	ld_Glut-3	mz_9.5_Glut	ld_g12421;mz_plppr1	7.70784e-05	0.000120633
ld_Glut-3;mz_9.5_Glut	ld_Glut-3	mz_9.5_Glut	ld_g6550;mz_LOC101474584	0.000370512	0.00616658
ld_Glut-3;mz_9.5_Glut	ld_Glut-3	mz_9.5_Glut	ld_g9581;mz_lrch2	0.000504104	6.54571e-05
ld_Glut-3;mz_9.5_Glut	ld_Glut-3	mz_9.5_Glut	ld_g11469;mz_LOC101480547	1.74628e-19	0.000455974
ld_Glut-3;mz_9.5_Glut	ld_Glut-3	mz_9.5_Glut	ld_g14473;mz_lrch2	1.87589e-14	6.54571e-05
ld_Glut-3;mz_9.5_Glut	ld_Glut-3	mz_9.5_Glut	ld_g1059;mz_cntn2	0.000100806	9.45444e-21
ld_Glut-3;mz_9.5_Glut	ld_Glut-3	mz_9.5_Glut	ld_g7374;mz_sipa1	6.06892e-05	6.71768e-09
ld_Glut-3;mz_9.5_Glut	ld_Glut-3	mz_9.5_Glut	ld_g7130;mz_LOC101465137	0.00148846	0.00055846
ld_Glut-3;mz_9.5_Glut	ld_Glut-3	mz_9.5_Glut	ld_g483;mz_frmd4a	1.04994e-07	1.25968e-36
ld_Glut-3;mz_9.6_Glut	ld_Glut-3	mz_9.6_Glut	ld_g2101;mz_ptprk	0	1.0121e-165
ld_Glut-3;mz_9.6_Glut	ld_Glut-3	mz_9.6_Glut	ld_g20050;mz_ptprk	0	1.0121e-165
ld_Glut-3;mz_9.6_Glut	ld_Glut-3	mz_9.6_Glut	ld_g15362;mz_LOC101478469	4.09161e-14	1.18247e-24
ld_Glut-3;mz_9.6_Glut	ld_Glut-3	mz_9.6_Glut	ld_g11033;mz_LOC112435903	4.34697e-68	3.15092e-11
ld_Glut-3;mz_9.6_Glut	ld_Glut-3	mz_9.6_Glut	ld_g17450;mz_unc13a	0.000405864	3.50688e-61
ld_Glut-3;mz_9.6_Glut	ld_Glut-3	mz_9.6_Glut	ld_g6607;mz_tcf4	1.5231e-35	5.56837e-164
ld_Glut-3;mz_9.6_Glut	ld_Glut-3	mz_9.6_Glut	ld_g12407;mz_LOC101467845	7.03302e-77	1.00953e-20
ld_Glut-3;mz_9.6_Glut	ld_Glut-3	mz_9.6_Glut	ld_g20816;mz_kndc1	1.32736e-251	1.65931e-29
ld_Glut-3;mz_9.6_Glut	ld_Glut-3	mz_9.6_Glut	ld_g2367;mz_LOC101478469	0	1.18247e-24
ld_Glut-3;mz_9.6_Glut	ld_Glut-3	mz_9.6_Glut	ld_g4882;mz_LOC101478087	5.13998e-08	1.17129e-107
ld_Glut-3;mz_9.6_Glut	ld_Glut-3	mz_9.6_Glut	ld_g20610;mz_zbtb18	0.00079272	1.61438e-69
ld_Glut-3;mz_9.6_Glut	ld_Glut-3	mz_9.6_Glut	ld_g2367;mz_LOC101481473	0	0.000181814
ld_Glut-3;mz_9.6_Glut	ld_Glut-3	mz_9.6_Glut	ld_g5549;mz_dlk1	3.3153e-06	1.4307e-43
ld_Glut-3;mz_9.6_Glut	ld_Glut-3	mz_9.6_Glut	ld_g4160;mz_cntn5	2.07605e-10	7.94307e-57
ld_Glut-3;mz_9.6_Glut	ld_Glut-3	mz_9.6_Glut	ld_g22523;mz_erc2	1.01141e-11	1.47382e-26
ld_Glut-3;mz_9.6_Glut	ld_Glut-3	mz_9.6_Glut	ld_g21738;mz_tenm1	9.55913e-27	1.27393e-114
ld_Glut-3;mz_9.6_Glut	ld_Glut-3	mz_9.6_Glut	ld_g15536;mz_LOC101487169	2.72013e-54	1.74751e-49
ld_Glut-3;mz_9.6_Glut	ld_Glut-3	mz_9.6_Glut	ld_g13864;mz_LOC101473739	2.44877e-150	1.82031e-48
ld_Glut-3;mz_9.6_Glut	ld_Glut-3	mz_9.6_Glut	ld_g11033;mz_galnt2	4.34697e-68	3.67889e-09
ld_Glut-3;mz_9.6_Glut	ld_Glut-3	mz_9.6_Glut	ld_g22953;mz_srgap3	3.29457e-09	1.29269e-05
ld_Glut-3;mz_9.6_Glut	ld_Glut-3	mz_9.6_Glut	ld_g12407;mz_LOC112429725	7.03302e-77	1.38991e-56
ld_Glut-3;mz_9.6_Glut	ld_Glut-3	mz_9.6_Glut	ld_g8335;mz_iglon5	1.18462e-24	1.41879e-06
ld_Glut-3;mz_9.6_Glut	ld_Glut-3	mz_9.6_Glut	ld_g12421;mz_LOC101464840	7.70784e-05	3.48731e-36
ld_Glut-3;mz_9.6_Glut	ld_Glut-3	mz_9.6_Glut	ld_g8923;mz_nr3c2	1.14018e-67	6.65171e-16
ld_Glut-3;mz_9.6_Glut	ld_Glut-3	mz_9.6_Glut	ld_g21591;mz_LOC101487169	7.39778e-07	1.74751e-49
ld_Glut-3;mz_9.6_Glut	ld_Glut-3	mz_9.6_Glut	ld_g12688;mz_LOC101486556	1.46961e-12	8.22672e-12
ld_Glut-3;mz_9.6_Glut	ld_Glut-3	mz_9.6_Glut	ld_g21302;mz_LOC101470434	2.30017e-11	1.68545e-74
ld_Glut-3;mz_9.6_Glut	ld_Glut-3	mz_9.6_Glut	ld_g3660;mz_myot	6.73399e-53	0.00873982
ld_Glut-3;mz_9.6_Glut	ld_Glut-3	mz_9.6_Glut	ld_g21528;mz_LOC101465246	4.25582e-11	4.28272e-08
ld_Glut-3;mz_9.6_Glut	ld_Glut-3	mz_9.6_Glut	ld_g15536;mz_LOC101487468	2.72013e-54	1.59921e-20
ld_Glut-3;mz_9.6_Glut	ld_Glut-3	mz_9.6_Glut	ld_g1198;mz_LOC101484945	1.45687e-233	2.67281e-08
ld_Glut-3;mz_9.6_Glut	ld_Glut-3	mz_9.6_Glut	ld_g13722;mz_LOC101486561	5.52299e-05	1.41278e-10
ld_Glut-3;mz_9.6_Glut	ld_Glut-3	mz_9.6_Glut	ld_g9194;mz_LOC101469680	1.64798e-110	2.82158e-126
ld_Glut-3;mz_9.6_Glut	ld_Glut-3	mz_9.6_Glut	ld_g21591;mz_LOC101487468	7.39778e-07	1.59921e-20
ld_Glut-3;mz_9.6_Glut	ld_Glut-3	mz_9.6_Glut	ld_g20535;mz_ptprk	3.89512e-07	1.0121e-165
ld_Glut-3;mz_9.6_Glut	ld_Glut-3	mz_9.6_Glut	ld_g15292;mz_LOC101483724	4.05246e-24	1.27213e-08
ld_Glut-3;mz_9.6_Glut	ld_Glut-3	mz_9.6_Glut	ld_g11033;mz_galnt9	4.34697e-68	0.0049629
ld_Glut-3;mz_9.6_Glut	ld_Glut-3	mz_9.6_Glut	ld_g22523;mz_LOC101463811	1.01141e-11	0.000166135
ld_Glut-3;mz_9.6_Glut	ld_Glut-3	mz_9.6_Glut	ld_g21717;mz_LOC101470434	6.23614e-45	1.68545e-74
ld_Glut-3;mz_9.6_Glut	ld_Glut-3	mz_9.6_Glut	ld_g6860;mz_LOC101465338	8.34405e-06	2.40783e-21
ld_Glut-3;mz_9.6_Glut	ld_Glut-3	mz_9.6_Glut	ld_g2019;mz_LOC101475453	1.55387e-07	5.10329e-06
ld_Glut-3;mz_9.6_Glut	ld_Glut-3	mz_9.6_Glut	ld_g10250;mz_ptprn2	6.80618e-25	1.10206e-17
ld_Glut-3;mz_9.6_Glut	ld_Glut-3	mz_9.6_Glut	ld_g11284;mz_LOC101478087	5.26655e-22	1.17129e-107
ld_Glut-3;mz_9.6_Glut	ld_Glut-3	mz_9.6_Glut	ld_g13788;mz_cacna1g	9.81421e-273	1.57104e-08
ld_Glut-3;mz_9.6_Glut	ld_Glut-3	mz_9.6_Glut	ld_g6861;mz_LOC101465338	3.14858e-85	2.40783e-21
ld_Glut-3;mz_9.6_Glut	ld_Glut-3	mz_9.6_Glut	ld_g19193;mz_gabbr2	4.48303e-12	1.08027e-18
ld_Glut-3;mz_9.6_Glut	ld_Glut-3	mz_9.6_Glut	ld_g12688;mz_pde4d	1.46961e-12	8.17412e-14
ld_Glut-3;mz_9.6_Glut	ld_Glut-3	mz_9.6_Glut	ld_g9809;mz_LOC101478469	2.45098e-07	1.18247e-24
ld_Glut-3;mz_9.6_Glut	ld_Glut-3	mz_9.6_Glut	ld_g6688;mz_LOC101466653	1.36486e-118	5.41904e-07
ld_Glut-3;mz_9.6_Glut	ld_Glut-3	mz_9.6_Glut	ld_g21525;mz_LOC101465246	6.83493e-08	4.28272e-08
ld_Glut-3;mz_9.6_Glut	ld_Glut-3	mz_9.6_Glut	ld_g22737;mz_cntn5	1.01228e-07	7.94307e-57
ld_Glut-3;mz_9.6_Glut	ld_Glut-3	mz_9.6_Glut	ld_g21302;mz_LOC101474374	2.30017e-11	4.62794e-19
ld_Glut-3;mz_9.6_Glut	ld_Glut-3	mz_9.6_Glut	ld_g17706;mz_LOC101487468	1.03724e-07	1.59921e-20
ld_Glut-3;mz_9.6_Glut	ld_Glut-3	mz_9.6_Glut	ld_g1488;mz_LOC101486556	4.63757e-47	8.22672e-12
ld_Glut-3;mz_9.6_Glut	ld_Glut-3	mz_9.6_Glut	ld_g5286;mz_epha7	0	0.00960629
ld_Glut-3;mz_9.6_Glut	ld_Glut-3	mz_9.6_Glut	ld_g21933;mz_LOC101468878	8.7505e-42	2.17316e-14
ld_Glut-3;mz_9.6_Glut	ld_Glut-3	mz_9.6_Glut	ld_g15809;mz_rptor	8.57348e-23	7.68625e-05
ld_Glut-3;mz_9.6_Glut	ld_Glut-3	mz_9.6_Glut	ld_g21738;mz_tenm4	9.55913e-27	1.46111e-09
ld_Glut-3;mz_9.6_Glut	ld_Glut-3	mz_9.6_Glut	ld_g11740;mz_srgap3	1.98592e-70	1.29269e-05
ld_Glut-3;mz_9.6_Glut	ld_Glut-3	mz_9.6_Glut	ld_g12200;mz_cacna1c	2.07387e-271	9.46959e-13
ld_Glut-3;mz_9.6_Glut	ld_Glut-3	mz_9.6_Glut	ld_g21123;mz_LOC101466889	0	1.03719e-13
ld_Glut-3;mz_9.6_Glut	ld_Glut-3	mz_9.6_Glut	ld_g21302;mz_LOC112432874	2.30017e-11	1.0285e-11
ld_Glut-3;mz_9.6_Glut	ld_Glut-3	mz_9.6_Glut	ld_g20592;mz_grid2	0	2.05625e-07
ld_Glut-3;mz_9.6_Glut	ld_Glut-3	mz_9.6_Glut	ld_g10250;mz_LOC101482762	6.80618e-25	0.00354298
ld_Glut-3;mz_9.6_Glut	ld_Glut-3	mz_9.6_Glut	ld_g882;mz_LOC101484945	6.04023e-05	2.67281e-08
ld_Glut-3;mz_9.6_Glut	ld_Glut-3	mz_9.6_Glut	ld_g12004;mz_LOC101485985	5.42274e-189	1.44198e-08
ld_Glut-3;mz_9.6_Glut	ld_Glut-3	mz_9.6_Glut	ld_g9710;mz_LOC101476771	2.04772e-10	3.07543e-45
ld_Glut-3;mz_9.6_Glut	ld_Glut-3	mz_9.6_Glut	ld_g21717;mz_LOC101474374	6.23614e-45	4.62794e-19
ld_Glut-3;mz_9.6_Glut	ld_Glut-3	mz_9.6_Glut	ld_g8519;mz_robo1	9.9758e-12	1.60895e-22
ld_Glut-3;mz_9.6_Glut	ld_Glut-3	mz_9.6_Glut	ld_g11469;mz_LOC101480547	1.74628e-19	3.66826e-05
ld_Glut-3;mz_9.6_Glut	ld_Glut-3	mz_9.6_Glut	ld_g302;mz_LOC101471915	7.10521e-14	4.12915e-16
ld_Glut-3;mz_9.6_Glut	ld_Glut-3	mz_9.6_Glut	ld_g4160;mz_myot	2.07605e-10	0.00873982
ld_Glut-3;mz_9.6_Glut	ld_Glut-3	mz_9.6_Glut	ld_g8519;mz_myot	9.9758e-12	0.00873982
ld_Glut-3;mz_9.6_Glut	ld_Glut-3	mz_9.6_Glut	ld_g21717;mz_grik3	6.23614e-45	1.78512e-18
ld_Glut-3;mz_9.6_Glut	ld_Glut-3	mz_9.6_Glut	ld_g3790;mz_pde2a	4.25291e-26	1.30532e-29
ld_Glut-3;mz_9.6_Glut	ld_Glut-3	mz_9.6_Glut	ld_g12917;mz_LOC101482887	3.44139e-59	0.00160209
ld_Glut-3;mz_9.6_Glut	ld_Glut-3	mz_9.6_Glut	ld_g12639;mz_cacna1g	0.00110964	1.57104e-08
ld_Glut-3;mz_9.6_Glut	ld_Glut-3	mz_9.6_Glut	ld_g6607;mz_tcf12	1.5231e-35	2.25512e-07
ld_Glut-3;mz_9.6_Glut	ld_Glut-3	mz_9.6_Glut	ld_g10939;mz_LOC101470646	9.32054e-69	4.7009e-40
ld_Glut-3;mz_9.6_Glut	ld_Glut-3	mz_9.6_Glut	ld_g21717;mz_LOC112432874	6.23614e-45	1.0285e-11
ld_Glut-3;mz_9.6_Glut	ld_Glut-3	mz_9.6_Glut	ld_g15810;mz_LOC101473063	0.000630488	0.00352192
ld_Glut-3;mz_9.6_Glut	ld_Glut-3	mz_9.6_Glut	ld_g13510;mz_grid2	0	2.05625e-07
ld_Glut-3;mz_9.6_Glut	ld_Glut-3	mz_9.6_Glut	ld_g1488;mz_pde4d	4.63757e-47	8.17412e-14
ld_Glut-3;mz_9.6_Glut	ld_Glut-3	mz_9.6_Glut	ld_g1080;mz_znf831	0.00839272	7.24682e-05
ld_Glut-3;mz_9.6_Glut	ld_Glut-3	mz_9.6_Glut	ld_g22517;mz_kcnd3	3.20428e-13	0.00357336
ld_Glut-3;mz_9.6_Glut	ld_Glut-3	mz_9.6_Glut	ld_g16217;mz_LOC101481473	0.00183675	0.000181814
ld_Glut-3;mz_9.6_Glut	ld_Glut-3	mz_9.6_Glut	ld_g8101;mz_LOC101470646	7.16121e-102	4.7009e-40
ld_Glut-3;mz_9.6_Glut	ld_Glut-3	mz_9.6_Glut	ld_g358;mz_LOC101486200	5.16862e-146	0.00335606
ld_Glut-3;mz_9.6_Glut	ld_Glut-3	mz_9.6_Glut	ld_g18532;mz_LOC101464409	9.92611e-07	0.000171175
ld_Glut-3;mz_9.6_Glut	ld_Glut-3	mz_9.6_Glut	ld_g3808;mz_LOC112429864	5.61829e-10	0.00106766
ld_Glut-3;mz_9.6_Glut	ld_Glut-3	mz_9.6_Glut	ld_g11759;mz_ppfia4	1.80006e-19	1.19335e-07
ld_Glut-3;mz_9.6_Glut	ld_Glut-3	mz_9.6_Glut	ld_g1887;mz_LOC101487011	1.49823e-120	3.15874e-06
ld_Glut-3;mz_9.6_Glut	ld_Glut-3	mz_9.6_Glut	ld_g8551;mz_LOC101474374	9.94217e-07	4.62794e-19
ld_Glut-3;mz_9.6_Glut	ld_Glut-3	mz_9.6_Glut	ld_g19041;mz_mef2d	7.40836e-14	1.36873e-06
ld_Glut-3;mz_9.6_Glut	ld_Glut-3	mz_9.6_Glut	ld_g4992;mz_gabbr2	0	1.08027e-18
ld_Glut-3;mz_9.6_Glut	ld_Glut-3	mz_9.6_Glut	ld_g18522;mz_LOC101485985	1.77308e-28	1.44198e-08
ld_Glut-3;mz_9.6_Glut	ld_Glut-3	mz_9.6_Glut	ld_g15981;mz_LOC101482887	1.28207e-07	0.00160209
ld_Glut-3;mz_9.6_Glut	ld_Glut-3	mz_9.6_Glut	ld_g12004;mz_kcnd3	5.42274e-189	0.00357336
ld_Glut-3;mz_9.6_Glut	ld_Glut-3	mz_9.6_Glut	ld_g7814;mz_LOC101474374	1.45746e-07	4.62794e-19
ld_Glut-3;mz_9.6_Glut	ld_Glut-3	mz_9.6_Glut	ld_g6861;mz_LOC101487011	3.14858e-85	3.15874e-06
ld_Glut-3;mz_9.6_Glut	ld_Glut-3	mz_9.6_Glut	ld_g21523;mz_LOC101465246	0.00491439	4.28272e-08
ld_Glut-3;mz_9.6_Glut	ld_Glut-3	mz_9.6_Glut	ld_g4732;mz_LOC101469242	7.99108e-32	1.5266e-23
ld_Glut-3;mz_9.6_Glut	ld_Glut-3	mz_9.6_Glut	ld_g9135;mz_LOC101487169	1.23794e-88	1.74751e-49
ld_Glut-3;mz_9.6_Glut	ld_Glut-3	mz_9.6_Glut	ld_g10592;mz_LOC101473329	6.43926e-80	4.03756e-05
ld_Glut-3;mz_9.6_Glut	ld_Glut-3	mz_9.6_Glut	ld_g15208;mz_LOC101486410	1.96402e-13	3.89852e-25
ld_Glut-3;mz_9.6_Glut	ld_Glut-3	mz_9.6_Glut	ld_g16216;mz_nr3c2	1.13877e-24	6.65171e-16
ld_Glut-3;mz_9.6_Glut	ld_Glut-3	mz_9.6_Glut	ld_g16035;mz_LOC101487011	2.43587e-05	3.15874e-06
ld_Glut-3;mz_9.6_Glut	ld_Glut-3	mz_9.6_Glut	ld_g7369;mz_LOC101474482	7.87062e-13	9.97174e-07
ld_Glut-3;mz_9.6_Glut	ld_Glut-3	mz_9.6_Glut	ld_g2820;mz_grid2	0	2.05625e-07
ld_Glut-3;mz_9.6_Glut	ld_Glut-3	mz_9.6_Glut	ld_g2972;mz_LOC101467899	5.188e-31	2.29017e-25
ld_Glut-3;mz_9.6_Glut	ld_Glut-3	mz_9.6_Glut	ld_g21918;mz_LOC101487468	0.00852931	1.59921e-20
ld_Glut-3;mz_9.6_Glut	ld_Glut-3	mz_9.6_Glut	ld_g21175;mz_LOC101465246	9.76419e-33	4.28272e-08
ld_Glut-3;mz_9.6_Glut	ld_Glut-3	mz_9.6_Glut	ld_g8188;mz_LOC101484917	2.38725e-05	2.80452e-10
ld_Glut-3;mz_9.6_Glut	ld_Glut-3	mz_9.6_Glut	ld_g18532;mz_ano3	9.92611e-07	3.1512e-07
ld_Glut-3;mz_9.6_Glut	ld_Glut-3	mz_9.6_Glut	ld_g9135;mz_LOC101487468	1.23794e-88	1.59921e-20
ld_Glut-3;mz_9.6_Glut	ld_Glut-3	mz_9.6_Glut	ld_g17214;mz_LOC101487011	1.07872e-294	3.15874e-06
ld_Glut-3;mz_9.6_Glut	ld_Glut-3	mz_9.6_Glut	ld_g1666;mz_epha7	0	0.00960629
ld_Glut-3;mz_9.6_Glut	ld_Glut-3	mz_9.6_Glut	ld_g15208;mz_LOC112430750	1.96402e-13	0.000628546
ld_Glut-3;mz_9.6_Glut	ld_Glut-3	mz_9.6_Glut	ld_g1448;mz_LOC101464840	1.56382e-11	3.48731e-36
ld_Glut-3;mz_9.6_Glut	ld_Glut-3	mz_9.6_Glut	ld_g15397;mz_LOC101483928	1.39475e-29	2.15929e-21
ld_Glut-3;mz_9.6_Glut	ld_Glut-3	mz_9.6_Glut	ld_g9718;mz_enox1	7.99624e-09	1.2946e-74
ld_Glut-3;mz_9.6_Glut	ld_Glut-3	mz_9.6_Glut	ld_g23028;mz_LOC101487468	4.22832e-07	1.59921e-20
ld_Glut-3;mz_9.6_Glut	ld_Glut-3	mz_9.6_Glut	ld_g8812;mz_LOC101484945	7.53142e-05	2.67281e-08
ld_Glut-3;mz_9.6_Glut	ld_Glut-3	mz_9.6_Glut	ld_g10939;mz_epha7	9.32054e-69	0.00960629
ld_Glut-3;mz_9.6_Glut	ld_Glut-3	mz_9.6_Glut	ld_g1670;mz_LOC101470646	2.18876e-06	4.7009e-40
ld_Glut-3;mz_9.6_Glut	ld_Glut-3	mz_9.6_Glut	ld_g8101;mz_epha7	7.16121e-102	0.00960629
ld_Glut-3;mz_9.6_Glut	ld_Glut-3	mz_9.6_Glut	ld_g3606;mz_myot	7.02878e-272	0.00873982
ld_Glut-3;mz_9.6_Glut	ld_Glut-3	mz_9.6_Glut	ld_g6550;mz_LOC101467899	0.000370512	2.29017e-25
ld_Glut-3;mz_9.6_Glut	ld_Glut-3	mz_9.6_Glut	ld_g1493;mz_LOC101480547	2.93349e-10	3.66826e-05
ld_Glut-3;mz_9.6_Glut	ld_Glut-3	mz_9.6_Glut	ld_g15774;mz_rims3	1.60807e-52	0.00648338
ld_Glut-3;mz_9.6_Glut	ld_Glut-3	mz_9.6_Glut	ld_g3763;mz_gucy1a2	1.37422e-27	0.000371321
ld_Glut-3;mz_9.6_Glut	ld_Glut-3	mz_9.6_Glut	ld_g22595;mz_LOC101480547	1.20508e-39	3.66826e-05
ld_Glut-3;mz_9.6_Glut	ld_Glut-3	mz_9.6_Glut	ld_g1670;mz_epha7	2.18876e-06	0.00960629
ld_Glut-3;mz_9.6_Glut	ld_Glut-3	mz_9.6_Glut	ld_g1862;mz_adcy8	2.84697e-43	7.96538e-14
ld_Glut-3;mz_9.6_Glut	ld_Glut-3	mz_9.6_Glut	ld_g3763;mz_gucy1a1	1.37422e-27	0.00436704
ld_Glut-3;mz_9.6_Glut	ld_Glut-3	mz_9.6_Glut	ld_g12029;mz_LOC101464409	0.000182122	0.000171175
ld_Glut-3;mz_9.6_Glut	ld_Glut-3	mz_9.6_Glut	ld_g12029;mz_ano3	0.000182122	3.1512e-07
ld_Glut-3;mz_9.6_Glut	ld_Glut-3	mz_9.6_Glut	ld_g6582;mz_mmp24	5.99103e-05	1.71892e-62
ld_Glut-3;mz_9.6_Glut	ld_Glut-3	mz_9.6_Glut	ld_g8345;mz_myot	0.0045466	0.00873982
ld_Glut-3;mz_9.6_Glut	ld_Glut-3	mz_9.6_Glut	ld_g8345;mz_robo1	0.0045466	1.60895e-22
ld_Glut-3;mz_9.6_Glut	ld_Glut-3	mz_9.6_Glut	ld_g14581;mz_LOC112429725	1.81437e-08	1.38991e-56
ld_Glut-3;mz_9.7_Glut	ld_Glut-3	mz_9.7_Glut	ld_g1666;mz_LOC101475608	0	3.82326e-105
ld_Glut-3;mz_9.7_Glut	ld_Glut-3	mz_9.7_Glut	ld_g9216;mz_LOC101475608	1.05855e-14	3.82326e-105
ld_Glut-3;mz_9.7_Glut	ld_Glut-3	mz_9.7_Glut	ld_g5286;mz_LOC101475608	0	3.82326e-105
ld_Glut-3;mz_9.7_Glut	ld_Glut-3	mz_9.7_Glut	ld_g11750;mz_LOC101470284	0	6.42266e-50
ld_Glut-3;mz_9.7_Glut	ld_Glut-3	mz_9.7_Glut	ld_g20050;mz_ptprk	0	2.44778e-58
ld_Glut-3;mz_9.7_Glut	ld_Glut-3	mz_9.7_Glut	ld_g2101;mz_ptprk	0	2.44778e-58
ld_Glut-3;mz_9.7_Glut	ld_Glut-3	mz_9.7_Glut	ld_g20050;mz_LOC101465983	0	8.52811e-36
ld_Glut-3;mz_9.7_Glut	ld_Glut-3	mz_9.7_Glut	ld_g13591;mz_LOC101477058	1.48707e-253	1.28481e-63
ld_Glut-3;mz_9.7_Glut	ld_Glut-3	mz_9.7_Glut	ld_g1666;mz_LOC101465476	0	9.81863e-38
ld_Glut-3;mz_9.7_Glut	ld_Glut-3	mz_9.7_Glut	ld_g21123;mz_LOC101479736	0	4.2886e-34
ld_Glut-3;mz_9.7_Glut	ld_Glut-3	mz_9.7_Glut	ld_g2054;mz_LOC101471578	4.6444e-35	1.28002e-21
ld_Glut-3;mz_9.7_Glut	ld_Glut-3	mz_9.7_Glut	ld_g9216;mz_LOC101465476	1.05855e-14	9.81863e-38
ld_Glut-3;mz_9.7_Glut	ld_Glut-3	mz_9.7_Glut	ld_g2101;mz_LOC101465983	0	8.52811e-36
ld_Glut-3;mz_9.7_Glut	ld_Glut-3	mz_9.7_Glut	ld_g6580;mz_LOC101475208	2.39909e-10	0.00797904
ld_Glut-3;mz_9.7_Glut	ld_Glut-3	mz_9.7_Glut	ld_g20050;mz_LOC101477989	0	1.15297e-30
ld_Glut-3;mz_9.7_Glut	ld_Glut-3	mz_9.7_Glut	ld_g2611;mz_LOC101475208	0	0.00797904
ld_Glut-3;mz_9.7_Glut	ld_Glut-3	mz_9.7_Glut	ld_g12407;mz_LOC112429725	7.03302e-77	1.4689e-103
ld_Glut-3;mz_9.7_Glut	ld_Glut-3	mz_9.7_Glut	ld_g1330;mz_cdh22	1.04386e-85	1.14175e-55
ld_Glut-3;mz_9.7_Glut	ld_Glut-3	mz_9.7_Glut	ld_g5286;mz_LOC101465476	0	9.81863e-38
ld_Glut-3;mz_9.7_Glut	ld_Glut-3	mz_9.7_Glut	ld_g7814;mz_LOC101474374	1.45746e-07	4.43194e-122
ld_Glut-3;mz_9.7_Glut	ld_Glut-3	mz_9.7_Glut	ld_g6582;mz_LOC101469316	5.99103e-05	5.6037e-18
ld_Glut-3;mz_9.7_Glut	ld_Glut-3	mz_9.7_Glut	ld_g14581;mz_LOC112429725	1.81437e-08	1.4689e-103
ld_Glut-3;mz_9.7_Glut	ld_Glut-3	mz_9.7_Glut	ld_g10939;mz_LOC101465476	9.32054e-69	9.81863e-38
ld_Glut-3;mz_9.7_Glut	ld_Glut-3	mz_9.7_Glut	ld_g5625;mz_npas3	1.00325e-263	2.8064e-39
ld_Glut-3;mz_9.7_Glut	ld_Glut-3	mz_9.7_Glut	ld_g2567;mz_camk2a	0	7.46159e-05
ld_Glut-3;mz_9.7_Glut	ld_Glut-3	mz_9.7_Glut	ld_g21717;mz_LOC101474374	6.23614e-45	4.43194e-122
ld_Glut-3;mz_9.7_Glut	ld_Glut-3	mz_9.7_Glut	ld_g16039;mz_LOC101471578	0	1.28002e-21
ld_Glut-3;mz_9.7_Glut	ld_Glut-3	mz_9.7_Glut	ld_g11432;mz_cdh22	8.47979e-124	1.14175e-55
ld_Glut-3;mz_9.7_Glut	ld_Glut-3	mz_9.7_Glut	ld_g8101;mz_LOC101475608	7.16121e-102	3.82326e-105
ld_Glut-3;mz_9.7_Glut	ld_Glut-3	mz_9.7_Glut	ld_g13788;mz_cacna1g	9.81421e-273	7.16328e-120
ld_Glut-3;mz_9.7_Glut	ld_Glut-3	mz_9.7_Glut	ld_g1862;mz_LOC101470179	2.84697e-43	8.79564e-66
ld_Glut-3;mz_9.7_Glut	ld_Glut-3	mz_9.7_Glut	ld_g177;mz_cdh22	0	1.14175e-55
ld_Glut-3;mz_9.7_Glut	ld_Glut-3	mz_9.7_Glut	ld_g21123;mz_LOC101466889	0	0.000116756
ld_Glut-3;mz_9.7_Glut	ld_Glut-3	mz_9.7_Glut	ld_g12407;mz_LOC101467845	7.03302e-77	3.91692e-28
ld_Glut-3;mz_9.7_Glut	ld_Glut-3	mz_9.7_Glut	ld_g16216;mz_nr3c2	1.13877e-24	2.5892e-19
ld_Glut-3;mz_9.7_Glut	ld_Glut-3	mz_9.7_Glut	ld_g21738;mz_tenm1	9.55913e-27	4.87028e-48
ld_Glut-3;mz_9.7_Glut	ld_Glut-3	mz_9.7_Glut	ld_g12639;mz_cacna1g	0.00110964	7.16328e-120
ld_Glut-3;mz_9.7_Glut	ld_Glut-3	mz_9.7_Glut	ld_g8551;mz_LOC101474374	9.94217e-07	4.43194e-122
ld_Glut-3;mz_9.7_Glut	ld_Glut-3	mz_9.7_Glut	ld_g1666;mz_epha7	0	6.49145e-06
ld_Glut-3;mz_9.7_Glut	ld_Glut-3	mz_9.7_Glut	ld_g20244;mz_adgrb2	4.22204e-243	1.72082e-90
ld_Glut-3;mz_9.7_Glut	ld_Glut-3	mz_9.7_Glut	ld_g21591;mz_LOC101487169	7.39778e-07	9.09274e-55
ld_Glut-3;mz_9.7_Glut	ld_Glut-3	mz_9.7_Glut	ld_g21302;mz_LOC101474374	2.30017e-11	4.43194e-122
ld_Glut-3;mz_9.7_Glut	ld_Glut-3	mz_9.7_Glut	ld_g9216;mz_epha7	1.05855e-14	6.49145e-06
ld_Glut-3;mz_9.7_Glut	ld_Glut-3	mz_9.7_Glut	ld_g9135;mz_LOC101487169	1.23794e-88	9.09274e-55
ld_Glut-3;mz_9.7_Glut	ld_Glut-3	mz_9.7_Glut	ld_g8734;mz_cadm3	0.00828191	2.47593e-08
ld_Glut-3;mz_9.7_Glut	ld_Glut-3	mz_9.7_Glut	ld_g12128;mz_LOC101466595	2.50188e-73	8.74443e-09
ld_Glut-3;mz_9.7_Glut	ld_Glut-3	mz_9.7_Glut	ld_g12200;mz_cacna1c	2.07387e-271	2.63797e-16
ld_Glut-3;mz_9.7_Glut	ld_Glut-3	mz_9.7_Glut	ld_g22892;mz_LOC101486775	6.52938e-06	1.75957e-15
ld_Glut-3;mz_9.7_Glut	ld_Glut-3	mz_9.7_Glut	ld_g1862;mz_adcy8	2.84697e-43	1.37516e-19
ld_Glut-3;mz_9.7_Glut	ld_Glut-3	mz_9.7_Glut	ld_g21528;mz_LOC101465246	4.25582e-11	4.43888e-07
ld_Glut-3;mz_9.7_Glut	ld_Glut-3	mz_9.7_Glut	ld_g5286;mz_epha7	0	6.49145e-06
ld_Glut-3;mz_9.7_Glut	ld_Glut-3	mz_9.7_Glut	ld_g20816;mz_kndc1	1.32736e-251	1.94359e-16
ld_Glut-3;mz_9.7_Glut	ld_Glut-3	mz_9.7_Glut	ld_g18532;mz_ano3	9.92611e-07	1.37698e-23
ld_Glut-3;mz_9.7_Glut	ld_Glut-3	mz_9.7_Glut	ld_g21591;mz_LOC101482796	7.39778e-07	2.38163e-08
ld_Glut-3;mz_9.7_Glut	ld_Glut-3	mz_9.7_Glut	ld_g2138;mz_cadm3	2.25868e-99	2.47593e-08
ld_Glut-3;mz_9.7_Glut	ld_Glut-3	mz_9.7_Glut	ld_g6231;mz_alk	0	0.000943759
ld_Glut-3;mz_9.7_Glut	ld_Glut-3	mz_9.7_Glut	ld_g7814;mz_LOC101486592	1.45746e-07	2.23616e-29
ld_Glut-3;mz_9.7_Glut	ld_Glut-3	mz_9.7_Glut	ld_g9135;mz_LOC101482796	1.23794e-88	2.38163e-08
ld_Glut-3;mz_9.7_Glut	ld_Glut-3	mz_9.7_Glut	ld_g11759;mz_ppfia4	1.80006e-19	1.31483e-12
ld_Glut-3;mz_9.7_Glut	ld_Glut-3	mz_9.7_Glut	ld_g14651;mz_sorcs2	2.64883e-196	1.40561e-20
ld_Glut-3;mz_9.7_Glut	ld_Glut-3	mz_9.7_Glut	ld_g12018;mz_nav3	2.54626e-22	7.80192e-30
ld_Glut-3;mz_9.7_Glut	ld_Glut-3	mz_9.7_Glut	ld_g23028;mz_LOC101482796	4.22832e-07	2.38163e-08
ld_Glut-3;mz_9.7_Glut	ld_Glut-3	mz_9.7_Glut	ld_g6688;mz_LOC101466653	1.36486e-118	1.01577e-11
ld_Glut-3;mz_9.7_Glut	ld_Glut-3	mz_9.7_Glut	ld_g10939;mz_epha7	9.32054e-69	6.49145e-06
ld_Glut-3;mz_9.7_Glut	ld_Glut-3	mz_9.7_Glut	ld_g22595;mz_lrp4	1.20508e-39	1.81663e-61
ld_Glut-3;mz_9.7_Glut	ld_Glut-3	mz_9.7_Glut	ld_g2820;mz_grid2	0	3.77728e-05
ld_Glut-3;mz_9.7_Glut	ld_Glut-3	mz_9.7_Glut	ld_g12128;mz_LOC101477666	2.50188e-73	4.60491e-06
ld_Glut-3;mz_9.7_Glut	ld_Glut-3	mz_9.7_Glut	ld_g8335;mz_negr1	1.18462e-24	7.26247e-26
ld_Glut-3;mz_9.7_Glut	ld_Glut-3	mz_9.7_Glut	ld_g21717;mz_LOC101486592	6.23614e-45	2.23616e-29
ld_Glut-3;mz_9.7_Glut	ld_Glut-3	mz_9.7_Glut	ld_g7222;mz_camk2a	4.97089e-147	7.46159e-05
ld_Glut-3;mz_9.7_Glut	ld_Glut-3	mz_9.7_Glut	ld_g2367;mz_LOC101481473	0	3.21992e-08
ld_Glut-3;mz_9.7_Glut	ld_Glut-3	mz_9.7_Glut	ld_g20610;mz_zbtb18	0.00079272	2.8983e-20
ld_Glut-3;mz_9.7_Glut	ld_Glut-3	mz_9.7_Glut	ld_g4882;mz_csmd2	5.13998e-08	2.87298e-05
ld_Glut-3;mz_9.7_Glut	ld_Glut-3	mz_9.7_Glut	ld_g18532;mz_LOC101464409	9.92611e-07	7.96844e-14
ld_Glut-3;mz_9.7_Glut	ld_Glut-3	mz_9.7_Glut	ld_g3773;mz_LOC101484945	8.29416e-13	1.93269e-17
ld_Glut-3;mz_9.7_Glut	ld_Glut-3	mz_9.7_Glut	ld_g3773;mz_LOC101471251	8.29416e-13	2.26486e-17
ld_Glut-3;mz_9.7_Glut	ld_Glut-3	mz_9.7_Glut	ld_g11284;mz_csmd2	5.26655e-22	2.87298e-05
ld_Glut-3;mz_9.7_Glut	ld_Glut-3	mz_9.7_Glut	ld_g3790;mz_pde2a	4.25291e-26	6.16112e-40
ld_Glut-3;mz_9.7_Glut	ld_Glut-3	mz_9.7_Glut	ld_g1493;mz_lrp4	2.93349e-10	1.81663e-61
ld_Glut-3;mz_9.7_Glut	ld_Glut-3	mz_9.7_Glut	ld_g2367;mz_camk2a	0	7.46159e-05
ld_Glut-3;mz_9.7_Glut	ld_Glut-3	mz_9.7_Glut	ld_g8551;mz_LOC101486592	9.94217e-07	2.23616e-29
ld_Glut-3;mz_9.7_Glut	ld_Glut-3	mz_9.7_Glut	ld_g21108;mz_mgat4b	1.15267e-62	8.01391e-05
ld_Glut-3;mz_9.7_Glut	ld_Glut-3	mz_9.7_Glut	ld_g21525;mz_LOC101465246	6.83493e-08	4.43888e-07
ld_Glut-3;mz_9.7_Glut	ld_Glut-3	mz_9.7_Glut	ld_g6607;mz_tcf4	1.5231e-35	3.62076e-09
ld_Glut-3;mz_9.7_Glut	ld_Glut-3	mz_9.7_Glut	ld_g13722;mz_LOC101486561	5.52299e-05	8.93656e-07
ld_Glut-3;mz_9.7_Glut	ld_Glut-3	mz_9.7_Glut	ld_g21523;mz_LOC101465246	0.00491439	4.43888e-07
ld_Glut-3;mz_9.7_Glut	ld_Glut-3	mz_9.7_Glut	ld_g8101;mz_LOC101465476	7.16121e-102	9.81863e-38
ld_Glut-3;mz_9.7_Glut	ld_Glut-3	mz_9.7_Glut	ld_g7369;mz_LOC101474482	7.87062e-13	1.85672e-16
ld_Glut-3;mz_9.7_Glut	ld_Glut-3	mz_9.7_Glut	ld_g1909;mz_agap3	3.98057e-225	1.5866e-21
ld_Glut-3;mz_9.7_Glut	ld_Glut-3	mz_9.7_Glut	ld_g11432;mz_LOC101477622	8.47979e-124	0.00024847
ld_Glut-3;mz_9.7_Glut	ld_Glut-3	mz_9.7_Glut	ld_g2972;mz_LOC101467899	5.188e-31	1.46829e-16
ld_Glut-3;mz_9.7_Glut	ld_Glut-3	mz_9.7_Glut	ld_g6861;mz_LOC101465338	3.14858e-85	8.62731e-09
ld_Glut-3;mz_9.7_Glut	ld_Glut-3	mz_9.7_Glut	ld_g21302;mz_LOC101486592	2.30017e-11	2.23616e-29
ld_Glut-3;mz_9.7_Glut	ld_Glut-3	mz_9.7_Glut	ld_g16957;mz_LOC101468517	2.86521e-116	6.53708e-05
ld_Glut-3;mz_9.7_Glut	ld_Glut-3	mz_9.7_Glut	ld_g14341;mz_ryr3	7.73077e-14	5.32801e-10
ld_Glut-3;mz_9.7_Glut	ld_Glut-3	mz_9.7_Glut	ld_g15536;mz_LOC101487169	2.72013e-54	9.09274e-55
ld_Glut-3;mz_9.7_Glut	ld_Glut-3	mz_9.7_Glut	ld_g14337;mz_ryr3	2.61689e-203	5.32801e-10
ld_Glut-3;mz_9.7_Glut	ld_Glut-3	mz_9.7_Glut	ld_g920;mz_celsr2	6.58366e-15	2.00192e-09
ld_Glut-3;mz_9.7_Glut	ld_Glut-3	mz_9.7_Glut	ld_g20244;mz_adgrb3	4.22204e-243	9.38321e-06
ld_Glut-3;mz_9.7_Glut	ld_Glut-3	mz_9.7_Glut	ld_g21352;mz_LOC101468517	7.4978e-32	6.53708e-05
ld_Glut-3;mz_9.7_Glut	ld_Glut-3	mz_9.7_Glut	ld_g22452;mz_LOC101464954	0.000825348	7.8552e-14
ld_Glut-3;mz_9.7_Glut	ld_Glut-3	mz_9.7_Glut	ld_g11759;mz_ppfia2	1.80006e-19	0.00102753
ld_Glut-3;mz_9.7_Glut	ld_Glut-3	mz_9.7_Glut	ld_g14339;mz_ryr3	6.0701e-15	5.32801e-10
ld_Glut-3;mz_9.7_Glut	ld_Glut-3	mz_9.7_Glut	ld_g4232;mz_LOC101485472	7.02348e-35	0.00866
ld_Glut-3;mz_9.7_Glut	ld_Glut-3	mz_9.7_Glut	ld_g3277;mz_sema4c	6.72271e-14	1.14088e-14
ld_Glut-3;mz_9.7_Glut	ld_Glut-3	mz_9.7_Glut	ld_g12688;mz_pde4d	1.46961e-12	2.76646e-15
ld_Glut-3;mz_9.7_Glut	ld_Glut-3	mz_9.7_Glut	ld_g10250;mz_LOC101482762	6.80618e-25	1.21535e-30
ld_Glut-3;mz_9.7_Glut	ld_Glut-3	mz_9.7_Glut	ld_g12004;mz_kcna4	5.42274e-189	4.45644e-20
ld_Glut-3;mz_9.7_Glut	ld_Glut-3	mz_9.7_Glut	ld_g882;mz_LOC101484945	6.04023e-05	1.93269e-17
ld_Glut-3;mz_9.7_Glut	ld_Glut-3	mz_9.7_Glut	ld_g22285;mz_LOC101466595	1.97697e-16	8.74443e-09
ld_Glut-3;mz_9.7_Glut	ld_Glut-3	mz_9.7_Glut	ld_g20411;mz_LOC101469196	8.77801e-06	8.17419e-40
ld_Glut-3;mz_9.7_Glut	ld_Glut-3	mz_9.7_Glut	ld_g1198;mz_LOC101484945	1.45687e-233	1.93269e-17
ld_Glut-3;mz_9.7_Glut	ld_Glut-3	mz_9.7_Glut	ld_g16217;mz_LOC101481473	0.00183675	3.21992e-08
ld_Glut-3;mz_9.7_Glut	ld_Glut-3	mz_9.7_Glut	ld_g4708;mz_LOC101483958	0.00056217	5.50542e-10
ld_Glut-3;mz_9.7_Glut	ld_Glut-3	mz_9.7_Glut	ld_g1198;mz_LOC101471251	1.45687e-233	2.26486e-17
ld_Glut-3;mz_9.7_Glut	ld_Glut-3	mz_9.7_Glut	ld_g15536;mz_LOC101482796	2.72013e-54	2.38163e-08
ld_Glut-3;mz_9.7_Glut	ld_Glut-3	mz_9.7_Glut	ld_g9718;mz_enox1	7.99624e-09	5.12303e-27
ld_Glut-3;mz_9.7_Glut	ld_Glut-3	mz_9.7_Glut	ld_g14543;mz_LOC101471578	9.49027e-59	1.28002e-21
ld_Glut-3;mz_9.7_Glut	ld_Glut-3	mz_9.7_Glut	ld_g8355;mz_LOC101468517	7.4583e-27	6.53708e-05
ld_Glut-3;mz_9.7_Glut	ld_Glut-3	mz_9.7_Glut	ld_g15208;mz_LOC101486410	1.96402e-13	0.000291196
ld_Glut-3;mz_9.7_Glut	ld_Glut-3	mz_9.7_Glut	ld_g6860;mz_LOC101465338	8.34405e-06	8.62731e-09
ld_Glut-3;mz_9.7_Glut	ld_Glut-3	mz_9.7_Glut	ld_g20592;mz_grid2	0	3.77728e-05
ld_Glut-3;mz_9.7_Glut	ld_Glut-3	mz_9.7_Glut	ld_g22595;mz_LOC101480547	1.20508e-39	0.00582942
ld_Glut-3;mz_9.7_Glut	ld_Glut-3	mz_9.7_Glut	ld_g8636;mz_LOC101468517	3.84015e-08	6.53708e-05
ld_Glut-3;mz_9.7_Glut	ld_Glut-3	mz_9.7_Glut	ld_g8923;mz_nr3c2	1.14018e-67	2.5892e-19
ld_Glut-3;mz_9.7_Glut	ld_Glut-3	mz_9.7_Glut	ld_g17622;mz_LOC101485472	0.000494931	0.00866
ld_Glut-3;mz_9.7_Glut	ld_Glut-3	mz_9.7_Glut	ld_g6550;mz_LOC101467899	0.000370512	1.46829e-16
ld_Glut-3;mz_9.7_Glut	ld_Glut-3	mz_9.7_Glut	ld_g22285;mz_LOC101477666	1.97697e-16	4.60491e-06
ld_Glut-3;mz_9.7_Glut	ld_Glut-3	mz_9.7_Glut	ld_g21790;mz_ppp3ca	5.0284e-07	0.000155025
ld_Glut-3;mz_9.7_Glut	ld_Glut-3	mz_9.7_Glut	ld_g13510;mz_grid2	0	3.77728e-05
ld_Glut-3;mz_9.7_Glut	ld_Glut-3	mz_9.7_Glut	ld_g1488;mz_pde4d	4.63757e-47	2.76646e-15
ld_Glut-3;mz_9.7_Glut	ld_Glut-3	mz_9.7_Glut	ld_g11469;mz_lrp4	1.74628e-19	1.81663e-61
ld_Glut-3;mz_9.7_Glut	ld_Glut-3	mz_9.7_Glut	ld_g15397;mz_LOC101481040	1.39475e-29	7.50643e-15
ld_Glut-3;mz_9.7_Glut	ld_Glut-3	mz_9.7_Glut	ld_g10250;mz_ptprn2	6.80618e-25	0.00128704
ld_Glut-3;mz_9.7_Glut	ld_Glut-3	mz_9.7_Glut	ld_g8101;mz_epha7	7.16121e-102	6.49145e-06
ld_Glut-3;mz_9.7_Glut	ld_Glut-3	mz_9.7_Glut	ld_g1493;mz_LOC101480547	2.93349e-10	0.00582942
ld_Glut-3;mz_9.7_Glut	ld_Glut-3	mz_9.7_Glut	ld_g8188;mz_LOC101469196	2.38725e-05	8.17419e-40
ld_Glut-3;mz_9.7_Glut	ld_Glut-3	mz_9.7_Glut	ld_g11526;mz_luzp2	5.76053e-109	1.40804e-21
ld_Glut-3;mz_9.7_Glut	ld_Glut-3	mz_9.7_Glut	ld_g1853;mz_LOC101477622	0.00121794	0.00024847
ld_Glut-3;mz_9.7_Glut	ld_Glut-3	mz_9.7_Glut	ld_g9718;mz_enox2	7.99624e-09	0.0012193
ld_Glut-3;mz_9.7_Glut	ld_Glut-3	mz_9.7_Glut	ld_g20535;mz_ptprk	3.89512e-07	2.44778e-58
ld_Glut-3;mz_9.7_Glut	ld_Glut-3	mz_9.7_Glut	ld_g8812;mz_LOC101484945	7.53142e-05	1.93269e-17
ld_Glut-3;mz_9.7_Glut	ld_Glut-3	mz_9.7_Glut	ld_g20612;mz_stk32a	0.000696908	0.00064372
ld_Glut-3;mz_9.7_Glut	ld_Glut-3	mz_9.7_Glut	ld_g17450;mz_LOC101482480	0.000405864	0.00134214
ld_Glut-3;mz_9.7_Glut	ld_Glut-3	mz_9.7_Glut	ld_g16393;mz_LOC101482156	7.6347e-07	0.00697727
ld_Glut-3;mz_9.7_Glut	ld_Glut-3	mz_9.7_Glut	ld_g21175;mz_LOC101465246	9.76419e-33	4.43888e-07
ld_Glut-3;mz_9.7_Glut	ld_Glut-3	mz_9.7_Glut	ld_g9245;mz_stxbp5l	0.00121106	0.00523776
ld_Glut-3;mz_9.7_Glut	ld_Glut-3	mz_9.7_Glut	ld_g20535;mz_LOC101471578	3.89512e-07	1.28002e-21
ld_Glut-3;mz_9.7_Glut	ld_Glut-3	mz_9.7_Glut	ld_g16020;mz_camk2a	0.00107542	7.46159e-05
ld_Glut-3;mz_9.7_Glut	ld_Glut-3	mz_9.7_Glut	ld_g11469;mz_LOC101480547	1.74628e-19	0.00582942
ld_Glut-3;mz_9.7_Glut	ld_Glut-3	mz_9.7_Glut	ld_g19512;mz_stk32a	9.04942e-07	0.00064372
ld_Glut-3;mz_9.7_Glut	ld_Glut-3	mz_9.7_Glut	ld_g3614;mz_cadm3	5.43049e-06	2.47593e-08
ld_Glut-3;mz_9.7_Glut	ld_Glut-3	mz_9.7_Glut	ld_g12029;mz_LOC101464409	0.000182122	7.96844e-14
ld_Glut-3;mz_9.7_Glut	ld_Glut-3	mz_9.7_Glut	ld_g12029;mz_ano3	0.000182122	1.37698e-23
ld_Glut-3;mz_9.7_Glut	ld_Glut-3	mz_9.7_Glut	ld_g6740;mz_LOC101477230	0.000106169	0.00403639
ld_Glut-3;mz_9.7_Glut	ld_Glut-3	mz_9.7_Glut	ld_g1670;mz_epha7	2.18876e-06	6.49145e-06
ld_Glut-3;mz_9.7_Glut	ld_Glut-3	mz_9.7_Glut	ld_g1670;mz_LOC101465476	2.18876e-06	9.81863e-38
ld_Glut-3;mz_9.8_Glut	ld_Glut-3	mz_9.8_Glut	ld_g2101;mz_ptprk	0	2.25261e-11
ld_Glut-3;mz_9.8_Glut	ld_Glut-3	mz_9.8_Glut	ld_g1330;mz_cdh22	1.04386e-85	4.38831e-08
ld_Glut-3;mz_9.8_Glut	ld_Glut-3	mz_9.8_Glut	ld_g12407;mz_LOC101467845	7.03302e-77	0.000394628
ld_Glut-3;mz_9.8_Glut	ld_Glut-3	mz_9.8_Glut	ld_g20050;mz_ptprk	0	2.25261e-11
ld_Glut-3;mz_9.8_Glut	ld_Glut-3	mz_9.8_Glut	ld_g12407;mz_LOC112429725	7.03302e-77	3.20374e-28
ld_Glut-3;mz_9.8_Glut	ld_Glut-3	mz_9.8_Glut	ld_g6550;mz_LOC101467899	0.000370512	1.70159e-10
ld_Glut-3;mz_9.8_Glut	ld_Glut-3	mz_9.8_Glut	ld_g11432;mz_cdh22	8.47979e-124	4.38831e-08
ld_Glut-3;mz_9.8_Glut	ld_Glut-3	mz_9.8_Glut	ld_g12128;mz_LOC101477666	2.50188e-73	3.82102e-17
ld_Glut-3;mz_9.8_Glut	ld_Glut-3	mz_9.8_Glut	ld_g12128;mz_LOC101466595	2.50188e-73	6.67551e-07
ld_Glut-3;mz_9.8_Glut	ld_Glut-3	mz_9.8_Glut	ld_g3773;mz_LOC101484945	8.29416e-13	4.15352e-27
ld_Glut-3;mz_9.8_Glut	ld_Glut-3	mz_9.8_Glut	ld_g21302;mz_LOC101474374	2.30017e-11	5.19301e-10
ld_Glut-3;mz_9.8_Glut	ld_Glut-3	mz_9.8_Glut	ld_g21123;mz_LOC101466889	0	2.00471e-38
ld_Glut-3;mz_9.8_Glut	ld_Glut-3	mz_9.8_Glut	ld_g21528;mz_LOC101465246	4.25582e-11	1.28276e-10
ld_Glut-3;mz_9.8_Glut	ld_Glut-3	mz_9.8_Glut	ld_g13722;mz_LOC101486561	5.52299e-05	0.002216
ld_Glut-3;mz_9.8_Glut	ld_Glut-3	mz_9.8_Glut	ld_g2367;mz_LOC101481473	0	0.000299709
ld_Glut-3;mz_9.8_Glut	ld_Glut-3	mz_9.8_Glut	ld_g177;mz_cdh22	0	4.38831e-08
ld_Glut-3;mz_9.8_Glut	ld_Glut-3	mz_9.8_Glut	ld_g21738;mz_tenm1	9.55913e-27	4.15928e-59
ld_Glut-3;mz_9.8_Glut	ld_Glut-3	mz_9.8_Glut	ld_g22261;mz_LOC101472309	0.000669105	0.00539542
ld_Glut-3;mz_9.8_Glut	ld_Glut-3	mz_9.8_Glut	ld_g22285;mz_LOC101477666	1.97697e-16	3.82102e-17
ld_Glut-3;mz_9.8_Glut	ld_Glut-3	mz_9.8_Glut	ld_g22285;mz_LOC101466595	1.97697e-16	6.67551e-07
ld_Glut-3;mz_9.8_Glut	ld_Glut-3	mz_9.8_Glut	ld_g21717;mz_LOC101474374	6.23614e-45	5.19301e-10
ld_Glut-3;mz_9.8_Glut	ld_Glut-3	mz_9.8_Glut	ld_g21933;mz_LOC101468878	8.7505e-42	1.91364e-10
ld_Glut-3;mz_9.8_Glut	ld_Glut-3	mz_9.8_Glut	ld_g21123;mz_LOC101479736	0	3.52449e-09
ld_Glut-3;mz_9.8_Glut	ld_Glut-3	mz_9.8_Glut	ld_g3790;mz_pde2a	4.25291e-26	1.41031e-63
ld_Glut-3;mz_9.8_Glut	ld_Glut-3	mz_9.8_Glut	ld_g9135;mz_LOC101487169	1.23794e-88	0.000184739
ld_Glut-3;mz_9.8_Glut	ld_Glut-3	mz_9.8_Glut	ld_g2101;mz_LOC101465983	0	4.55436e-30
ld_Glut-3;mz_9.8_Glut	ld_Glut-3	mz_9.8_Glut	ld_g16216;mz_nr3c2	1.13877e-24	1.1947e-07
ld_Glut-3;mz_9.8_Glut	ld_Glut-3	mz_9.8_Glut	ld_g20610;mz_zbtb18	0.00079272	3.723e-07
ld_Glut-3;mz_9.8_Glut	ld_Glut-3	mz_9.8_Glut	ld_g8335;mz_iglon5	1.18462e-24	3.68581e-07
ld_Glut-3;mz_9.8_Glut	ld_Glut-3	mz_9.8_Glut	ld_g5089;mz_necab2	6.61376e-42	1.54602e-09
ld_Glut-3;mz_9.8_Glut	ld_Glut-3	mz_9.8_Glut	ld_g6607;mz_tcf4	1.5231e-35	5.1132e-36
ld_Glut-3;mz_9.8_Glut	ld_Glut-3	mz_9.8_Glut	ld_g1198;mz_LOC101484945	1.45687e-233	4.15352e-27
ld_Glut-3;mz_9.8_Glut	ld_Glut-3	mz_9.8_Glut	ld_g8335;mz_lsamp	1.18462e-24	7.29195e-08
ld_Glut-3;mz_9.8_Glut	ld_Glut-3	mz_9.8_Glut	ld_g14581;mz_LOC112429725	1.81437e-08	3.20374e-28
ld_Glut-3;mz_9.8_Glut	ld_Glut-3	mz_9.8_Glut	ld_g22737;mz_cntn5	1.01228e-07	1.56742e-06
ld_Glut-3;mz_9.8_Glut	ld_Glut-3	mz_9.8_Glut	ld_g21302;mz_LOC101486592	2.30017e-11	2.55764e-20
ld_Glut-3;mz_9.8_Glut	ld_Glut-3	mz_9.8_Glut	ld_g21525;mz_LOC101465246	6.83493e-08	1.28276e-10
ld_Glut-3;mz_9.8_Glut	ld_Glut-3	mz_9.8_Glut	ld_g1666;mz_epha7	0	7.84662e-05
ld_Glut-3;mz_9.8_Glut	ld_Glut-3	mz_9.8_Glut	ld_g20050;mz_LOC101465983	0	4.55436e-30
ld_Glut-3;mz_9.8_Glut	ld_Glut-3	mz_9.8_Glut	ld_g12688;mz_pde4d	1.46961e-12	1.27066e-25
ld_Glut-3;mz_9.8_Glut	ld_Glut-3	mz_9.8_Glut	ld_g8188;mz_LOC101469196	2.38725e-05	2.26412e-33
ld_Glut-3;mz_9.8_Glut	ld_Glut-3	mz_9.8_Glut	ld_g10939;mz_epha7	9.32054e-69	7.84662e-05
ld_Glut-3;mz_9.8_Glut	ld_Glut-3	mz_9.8_Glut	ld_g2367;mz_LOC101478469	0	1.58826e-05
ld_Glut-3;mz_9.8_Glut	ld_Glut-3	mz_9.8_Glut	ld_g10250;mz_ptprn2	6.80618e-25	3.27911e-17
ld_Glut-3;mz_9.8_Glut	ld_Glut-3	mz_9.8_Glut	ld_g21523;mz_LOC101465246	0.00491439	1.28276e-10
ld_Glut-3;mz_9.8_Glut	ld_Glut-3	mz_9.8_Glut	ld_g20816;mz_kndc1	1.32736e-251	2.33745e-08
ld_Glut-3;mz_9.8_Glut	ld_Glut-3	mz_9.8_Glut	ld_g20411;mz_LOC101469196	8.77801e-06	2.26412e-33
ld_Glut-3;mz_9.8_Glut	ld_Glut-3	mz_9.8_Glut	ld_g22398;mz_asic2	0.00535728	9.65009e-19
ld_Glut-3;mz_9.8_Glut	ld_Glut-3	mz_9.8_Glut	ld_g14339;mz_ryr3	6.0701e-15	4.34554e-06
ld_Glut-3;mz_9.8_Glut	ld_Glut-3	mz_9.8_Glut	ld_g21717;mz_LOC101486592	6.23614e-45	2.55764e-20
ld_Glut-3;mz_9.8_Glut	ld_Glut-3	mz_9.8_Glut	ld_g19439;mz_LOC101469271	2.6469e-90	1.90362e-05
ld_Glut-3;mz_9.8_Glut	ld_Glut-3	mz_9.8_Glut	ld_g4708;mz_LOC101483958	0.00056217	8.64092e-08
ld_Glut-3;mz_9.8_Glut	ld_Glut-3	mz_9.8_Glut	ld_g7814;mz_LOC101474374	1.45746e-07	5.19301e-10
ld_Glut-3;mz_9.8_Glut	ld_Glut-3	mz_9.8_Glut	ld_g2972;mz_LOC101467899	5.188e-31	1.70159e-10
ld_Glut-3;mz_9.8_Glut	ld_Glut-3	mz_9.8_Glut	ld_g8923;mz_nr3c2	1.14018e-67	1.1947e-07
ld_Glut-3;mz_9.8_Glut	ld_Glut-3	mz_9.8_Glut	ld_g5286;mz_epha7	0	7.84662e-05
ld_Glut-3;mz_9.8_Glut	ld_Glut-3	mz_9.8_Glut	ld_g5625;mz_npas3	1.00325e-263	0.00121916
ld_Glut-3;mz_9.8_Glut	ld_Glut-3	mz_9.8_Glut	ld_g8551;mz_LOC101474374	9.94217e-07	5.19301e-10
ld_Glut-3;mz_9.8_Glut	ld_Glut-3	mz_9.8_Glut	ld_g16217;mz_LOC101481473	0.00183675	0.000299709
ld_Glut-3;mz_9.8_Glut	ld_Glut-3	mz_9.8_Glut	ld_g21591;mz_LOC101487169	7.39778e-07	0.000184739
ld_Glut-3;mz_9.8_Glut	ld_Glut-3	mz_9.8_Glut	ld_g14337;mz_ryr3	2.61689e-203	4.34554e-06
ld_Glut-3;mz_9.8_Glut	ld_Glut-3	mz_9.8_Glut	ld_g20050;mz_LOC101477989	0	0.000773371
ld_Glut-3;mz_9.8_Glut	ld_Glut-3	mz_9.8_Glut	ld_g17450;mz_unc13a	0.000405864	2.14806e-07
ld_Glut-3;mz_9.8_Glut	ld_Glut-3	mz_9.8_Glut	ld_g1909;mz_agap3	3.98057e-225	5.35558e-10
ld_Glut-3;mz_9.8_Glut	ld_Glut-3	mz_9.8_Glut	ld_g4160;mz_cntn5	2.07605e-10	1.56742e-06
ld_Glut-3;mz_9.8_Glut	ld_Glut-3	mz_9.8_Glut	ld_g18532;mz_ano3	9.92611e-07	1.96902e-08
ld_Glut-3;mz_9.8_Glut	ld_Glut-3	mz_9.8_Glut	ld_g1448;mz_LOC101464840	1.56382e-11	9.19606e-08
ld_Glut-3;mz_9.8_Glut	ld_Glut-3	mz_9.8_Glut	ld_g15208;mz_LOC101486410	1.96402e-13	3.16456e-14
ld_Glut-3;mz_9.8_Glut	ld_Glut-3	mz_9.8_Glut	ld_g10250;mz_LOC101482762	6.80618e-25	7.61836e-05
ld_Glut-3;mz_9.8_Glut	ld_Glut-3	mz_9.8_Glut	ld_g6688;mz_LOC101488074	1.36486e-118	4.27123e-20
ld_Glut-3;mz_9.8_Glut	ld_Glut-3	mz_9.8_Glut	ld_g21717;mz_grik3	6.23614e-45	1.78127e-18
ld_Glut-3;mz_9.8_Glut	ld_Glut-3	mz_9.8_Glut	ld_g22595;mz_LOC101480547	1.20508e-39	1.50531e-06
ld_Glut-3;mz_9.8_Glut	ld_Glut-3	mz_9.8_Glut	ld_g1448;mz_LOC101472437	1.56382e-11	6.33056e-10
ld_Glut-3;mz_9.8_Glut	ld_Glut-3	mz_9.8_Glut	ld_g15362;mz_LOC101478469	4.09161e-14	1.58826e-05
ld_Glut-3;mz_9.8_Glut	ld_Glut-3	mz_9.8_Glut	ld_g20244;mz_adgrb2	4.22204e-243	1.29173e-34
ld_Glut-3;mz_9.8_Glut	ld_Glut-3	mz_9.8_Glut	ld_g882;mz_LOC101484945	6.04023e-05	4.15352e-27
ld_Glut-3;mz_9.8_Glut	ld_Glut-3	mz_9.8_Glut	ld_g7369;mz_LOC101474482	7.87062e-13	2.18977e-09
ld_Glut-3;mz_9.8_Glut	ld_Glut-3	mz_9.8_Glut	ld_g6688;mz_LOC101466653	1.36486e-118	0.00469924
ld_Glut-3;mz_9.8_Glut	ld_Glut-3	mz_9.8_Glut	ld_g9135;mz_glra1	1.23794e-88	0.00331118
ld_Glut-3;mz_9.8_Glut	ld_Glut-3	mz_9.8_Glut	ld_g7814;mz_LOC101486592	1.45746e-07	2.55764e-20
ld_Glut-3;mz_9.8_Glut	ld_Glut-3	mz_9.8_Glut	ld_g11469;mz_LOC101480547	1.74628e-19	1.50531e-06
ld_Glut-3;mz_9.8_Glut	ld_Glut-3	mz_9.8_Glut	ld_g8551;mz_LOC101486592	9.94217e-07	2.55764e-20
ld_Glut-3;mz_9.8_Glut	ld_Glut-3	mz_9.8_Glut	ld_g14341;mz_ryr3	7.73077e-14	4.34554e-06
ld_Glut-3;mz_9.8_Glut	ld_Glut-3	mz_9.8_Glut	ld_g12004;mz_kcnd3	5.42274e-189	2.48971e-14
ld_Glut-3;mz_9.8_Glut	ld_Glut-3	mz_9.8_Glut	ld_g15514;mz_fgf14	1.21387e-08	4.09624e-05
ld_Glut-3;mz_9.8_Glut	ld_Glut-3	mz_9.8_Glut	ld_g22452;mz_LOC101464954	0.000825348	1.83353e-05
ld_Glut-3;mz_9.8_Glut	ld_Glut-3	mz_9.8_Glut	ld_g9809;mz_LOC101478469	2.45098e-07	1.58826e-05
ld_Glut-3;mz_9.8_Glut	ld_Glut-3	mz_9.8_Glut	ld_g11759;mz_ppfia4	1.80006e-19	0.00549424
ld_Glut-3;mz_9.8_Glut	ld_Glut-3	mz_9.8_Glut	ld_g12688;mz_LOC101486556	1.46961e-12	2.56184e-06
ld_Glut-3;mz_9.8_Glut	ld_Glut-3	mz_9.8_Glut	ld_g5140;mz_LOC101469271	1.17745e-24	1.90362e-05
ld_Glut-3;mz_9.8_Glut	ld_Glut-3	mz_9.8_Glut	ld_g15397;mz_LOC101483928	1.39475e-29	1.59292e-05
ld_Glut-3;mz_9.8_Glut	ld_Glut-3	mz_9.8_Glut	ld_g21591;mz_glra1	7.39778e-07	0.00331118
ld_Glut-3;mz_9.8_Glut	ld_Glut-3	mz_9.8_Glut	ld_g22517;mz_kcnd3	3.20428e-13	2.48971e-14
ld_Glut-3;mz_9.8_Glut	ld_Glut-3	mz_9.8_Glut	ld_g15867;mz_LOC101470166	0.000146383	0.000886718
ld_Glut-3;mz_9.8_Glut	ld_Glut-3	mz_9.8_Glut	ld_g15536;mz_LOC101487169	2.72013e-54	0.000184739
ld_Glut-3;mz_9.8_Glut	ld_Glut-3	mz_9.8_Glut	ld_g8101;mz_epha7	7.16121e-102	7.84662e-05
ld_Glut-3;mz_9.8_Glut	ld_Glut-3	mz_9.8_Glut	ld_g9216;mz_epha7	1.05855e-14	7.84662e-05
ld_Glut-3;mz_9.8_Glut	ld_Glut-3	mz_9.8_Glut	ld_g8812;mz_LOC101484945	7.53142e-05	4.15352e-27
ld_Glut-3;mz_9.8_Glut	ld_Glut-3	mz_9.8_Glut	ld_g11526;mz_luzp2	5.76053e-109	2.75142e-13
ld_Glut-3;mz_9.8_Glut	ld_Glut-3	mz_9.8_Glut	ld_g10592;mz_LOC101473329	6.43926e-80	0.00401543
ld_Glut-3;mz_9.8_Glut	ld_Glut-3	mz_9.8_Glut	ld_g21175;mz_LOC101465246	9.76419e-33	1.28276e-10
ld_Glut-3;mz_9.8_Glut	ld_Glut-3	mz_9.8_Glut	ld_g21918;mz_glra1	0.00852931	0.00331118
ld_Glut-3;mz_9.8_Glut	ld_Glut-3	mz_9.8_Glut	ld_g18532;mz_LOC101464409	9.92611e-07	2.62528e-06
ld_Glut-3;mz_9.8_Glut	ld_Glut-3	mz_9.8_Glut	ld_g15536;mz_glra1	2.72013e-54	0.00331118
ld_Glut-3;mz_9.8_Glut	ld_Glut-3	mz_9.8_Glut	ld_g22523;mz_LOC101477967	1.01141e-11	1.77037e-07
ld_Glut-3;mz_9.8_Glut	ld_Glut-3	mz_9.8_Glut	ld_g17965;mz_necab2	0.000596966	1.54602e-09
ld_Glut-3;mz_9.8_Glut	ld_Glut-3	mz_9.8_Glut	ld_g12029;mz_LOC101464409	0.000182122	2.62528e-06
ld_Glut-3;mz_9.8_Glut	ld_Glut-3	mz_9.8_Glut	ld_g12029;mz_ano3	0.000182122	1.96902e-08
ld_Glut-3;mz_9.8_Glut	ld_Glut-3	mz_9.8_Glut	ld_g12421;mz_LOC101464840	7.70784e-05	9.19606e-08
ld_Glut-3;mz_9.8_Glut	ld_Glut-3	mz_9.8_Glut	ld_g12421;mz_LOC101472437	7.70784e-05	6.33056e-10
ld_Glut-3;mz_9.8_Glut	ld_Glut-3	mz_9.8_Glut	ld_g1488;mz_pde4d	4.63757e-47	1.27066e-25
ld_Glut-3;mz_9.8_Glut	ld_Glut-3	mz_9.8_Glut	ld_g1488;mz_LOC101486556	4.63757e-47	2.56184e-06
ld_Glut-3;mz_9.8_Glut	ld_Glut-3	mz_9.8_Glut	ld_g1493;mz_LOC101480547	2.93349e-10	1.50531e-06
ld_Glut-3;mz_9.8_Glut	ld_Glut-3	mz_9.8_Glut	ld_g1670;mz_epha7	2.18876e-06	7.84662e-05
ld_Glut-3;mz_9.8_Glut	ld_Glut-3	mz_9.8_Glut	ld_g20314;mz_LOC101476669	2.44375e-15	0.00695562
ld_Glut-3;mz_9.8_Glut	ld_Glut-3	mz_9.8_Glut	ld_g8345;mz_robo1	0.0045466	0.00285847
ld_Glut-3;mz_9.8_Glut	ld_Glut-3	mz_9.8_Glut	ld_g20535;mz_ptprk	3.89512e-07	2.25261e-11
ld_Glut-3;mz_9.8_Glut	ld_Glut-3	mz_9.8_Glut	ld_g8519;mz_robo1	9.9758e-12	0.00285847
ld_Glut-3;mz_nan	ld_Glut-3	mz_nan	ld_g5286;mz_epha10	0	4.40229e-06
ld_Glut-3;mz_nan	ld_Glut-3	mz_nan	ld_g177;mz_cdh22	0	9.48015e-08
ld_Glut-3;mz_nan	ld_Glut-3	mz_nan	ld_g2567;mz_camk2a	0	0.00584635
ld_Glut-3;mz_nan	ld_Glut-3	mz_nan	ld_g1666;mz_epha10	0	4.40229e-06
ld_Glut-3;mz_nan	ld_Glut-3	mz_nan	ld_g20050;mz_ptprk	0	3.7623e-05
ld_Glut-3;mz_nan	ld_Glut-3	mz_nan	ld_g2101;mz_ptprk	0	3.7623e-05
ld_Glut-3;mz_nan	ld_Glut-3	mz_nan	ld_g20592;mz_LOC112435268	0	5.98106e-19
ld_Glut-3;mz_nan	ld_Glut-3	mz_nan	ld_g20816;mz_kndc1	1.32736e-251	1.71367e-06
ld_Glut-3;mz_nan	ld_Glut-3	mz_nan	ld_g2367;mz_camk2a	0	0.00584635
ld_Glut-3;mz_nan	ld_Glut-3	mz_nan	ld_g5286;mz_LOC101465476	0	0.00354673
ld_Glut-3;mz_nan	ld_Glut-3	mz_nan	ld_g2820;mz_LOC112435268	0	5.98106e-19
ld_Glut-3;mz_nan	ld_Glut-3	mz_nan	ld_g13510;mz_LOC112435268	0	5.98106e-19
ld_Glut-3;mz_nan	ld_Glut-3	mz_nan	ld_g13788;mz_cacna1g	9.81421e-273	9.56368e-16
ld_Glut-3;mz_nan	ld_Glut-3	mz_nan	ld_g1666;mz_LOC101465476	0	0.00354673
ld_Glut-3;mz_nan	ld_Glut-3	mz_nan	ld_g14394;mz_nlgn1	0	1.13813e-09
ld_Glut-3;mz_nan	ld_Glut-3	mz_nan	ld_g11432;mz_cdh22	8.47979e-124	9.48015e-08
ld_Glut-3;mz_nan	ld_Glut-3	mz_nan	ld_g7222;mz_camk2a	4.97089e-147	0.00584635
ld_Glut-3;mz_nan	ld_Glut-3	mz_nan	ld_g177;mz_cdh8	0	0.00223807
ld_Glut-3;mz_nan	ld_Glut-3	mz_nan	ld_g21123;mz_LOC101479736	0	0.000722177
ld_Glut-3;mz_nan	ld_Glut-3	mz_nan	ld_g21426;mz_pcdh9	3.15261e-22	0.00231843
ld_Glut-3;mz_nan	ld_Glut-3	mz_nan	ld_g10939;mz_epha10	9.32054e-69	4.40229e-06
ld_Glut-3;mz_nan	ld_Glut-3	mz_nan	ld_g8101;mz_epha10	7.16121e-102	4.40229e-06
ld_Glut-3;mz_nan	ld_Glut-3	mz_nan	ld_g4992;mz_gabbr2	0	1.47112e-06
ld_Glut-3;mz_nan	ld_Glut-3	mz_nan	ld_g11136;mz_celf4	1.36162e-89	0.00416441
ld_Glut-3;mz_nan	ld_Glut-3	mz_nan	ld_g17457;mz_celf4	7.63614e-136	0.00416441
ld_Glut-3;mz_nan	ld_Glut-3	mz_nan	ld_g1330;mz_cdh22	1.04386e-85	9.48015e-08
ld_Glut-3;mz_nan	ld_Glut-3	mz_nan	ld_g17738;mz_cdkl5	9.82449e-101	0.00907036
ld_Glut-3;mz_nan	ld_Glut-3	mz_nan	ld_g8923;mz_nr3c2	1.14018e-67	0.000116628
ld_Glut-3;mz_nan	ld_Glut-3	mz_nan	ld_g21717;mz_LOC101486592	6.23614e-45	0.000515146
ld_Glut-3;mz_nan	ld_Glut-3	mz_nan	ld_g1862;mz_LOC101470179	2.84697e-43	7.53444e-07
ld_Glut-3;mz_nan	ld_Glut-3	mz_nan	ld_g639;mz_celf4	6.85077e-59	0.00416441
ld_Glut-3;mz_nan	ld_Glut-3	mz_nan	ld_g5625;mz_npas3	1.00325e-263	0.00875202
ld_Glut-3;mz_nan	ld_Glut-3	mz_nan	ld_g22523;mz_LOC101477967	1.01141e-11	1.2758e-05
ld_Glut-3;mz_nan	ld_Glut-3	mz_nan	ld_g12403;mz_caskin1	1.72046e-82	2.25278e-05
ld_Glut-3;mz_nan	ld_Glut-3	mz_nan	ld_g11432;mz_cdh8	8.47979e-124	0.00223807
ld_Glut-3;mz_nan	ld_Glut-3	mz_nan	ld_g2019;mz_LOC101475453	1.55387e-07	4.16489e-10
ld_Glut-3;mz_nan	ld_Glut-3	mz_nan	ld_g17751;mz_nlgn1	3.2891e-108	1.13813e-09
ld_Glut-3;mz_nan	ld_Glut-3	mz_nan	ld_g12407;mz_LOC112429725	7.03302e-77	0.00833889
ld_Glut-3;mz_nan	ld_Glut-3	mz_nan	ld_g3464;mz_LOC101483299	3.56193e-26	0.00494933
ld_Glut-3;mz_nan	ld_Glut-3	mz_nan	ld_g10855;mz_cdkl5	4.29518e-78	0.00907036
ld_Glut-3;mz_nan	ld_Glut-3	mz_nan	ld_g10939;mz_LOC101465476	9.32054e-69	0.00354673
ld_Glut-3;mz_nan	ld_Glut-3	mz_nan	ld_g21738;mz_tenm1	9.55913e-27	2.44158e-08
ld_Glut-3;mz_nan	ld_Glut-3	mz_nan	ld_g10896;mz_pcdh9	7.94415e-17	0.00231843
ld_Glut-3;mz_nan	ld_Glut-3	mz_nan	ld_g16959;mz_lrrc7	2.04198e-18	4.65107e-12
ld_Glut-3;mz_nan	ld_Glut-3	mz_nan	ld_g12004;mz_LOC101485985	5.42274e-189	0.00217942
ld_Glut-3;mz_nan	ld_Glut-3	mz_nan	ld_g13864;mz_LOC101473739	2.44877e-150	0.00260797
ld_Glut-3;mz_nan	ld_Glut-3	mz_nan	ld_g16216;mz_nr3c2	1.13877e-24	0.000116628
ld_Glut-3;mz_nan	ld_Glut-3	mz_nan	ld_g22523;mz_LOC101463811	1.01141e-11	4.57614e-07
ld_Glut-3;mz_nan	ld_Glut-3	mz_nan	ld_g12200;mz_cacna1c	2.07387e-271	0.000541689
ld_Glut-3;mz_nan	ld_Glut-3	mz_nan	ld_g8101;mz_LOC101465476	7.16121e-102	0.00354673
ld_Glut-3;mz_nan	ld_Glut-3	mz_nan	ld_g12639;mz_cacna1g	0.00110964	9.56368e-16
ld_Glut-3;mz_nan	ld_Glut-3	mz_nan	ld_g21302;mz_LOC101486592	2.30017e-11	0.000515146
ld_Glut-3;mz_nan	ld_Glut-3	mz_nan	ld_g19559;mz_celf4	1.71977e-09	0.00416441
ld_Glut-3;mz_nan	ld_Glut-3	mz_nan	ld_g21717;mz_LOC101474374	6.23614e-45	9.34135e-05
ld_Glut-3;mz_nan	ld_Glut-3	mz_nan	ld_g19439;mz_LOC101469271	2.6469e-90	0.000668972
ld_Glut-3;mz_nan	ld_Glut-3	mz_nan	ld_g8551;mz_LOC101486592	9.94217e-07	0.000515146
ld_Glut-3;mz_nan	ld_Glut-3	mz_nan	ld_g2972;mz_LOC101467899	5.188e-31	1.06252e-06
ld_Glut-3;mz_nan	ld_Glut-3	mz_nan	ld_g20709;mz_bean1	1.12032e-18	0.000414032
ld_Glut-3;mz_nan	ld_Glut-3	mz_nan	ld_g5140;mz_LOC101469271	1.17745e-24	0.000668972
ld_Glut-3;mz_nan	ld_Glut-3	mz_nan	ld_g7814;mz_LOC101486592	1.45746e-07	0.000515146
ld_Glut-3;mz_nan	ld_Glut-3	mz_nan	ld_g14581;mz_LOC112429725	1.81437e-08	0.00833889
ld_Glut-3;mz_nan	ld_Glut-3	mz_nan	ld_g10250;mz_ptprn2	6.80618e-25	1.7806e-05
ld_Glut-3;mz_nan	ld_Glut-3	mz_nan	ld_g16020;mz_camk2a	0.00107542	0.00584635
ld_Glut-3;mz_nan	ld_Glut-3	mz_nan	ld_g19193;mz_gabbr2	4.48303e-12	1.47112e-06
ld_Glut-3;mz_nan	ld_Glut-3	mz_nan	ld_g13255;mz_LOC101483299	3.14236e-07	0.00494933
ld_Glut-3;mz_nan	ld_Glut-3	mz_nan	ld_g7369;mz_LOC101474482	7.87062e-13	7.54985e-08
ld_Glut-3;mz_nan	ld_Glut-3	mz_nan	ld_g21302;mz_LOC101474374	2.30017e-11	9.34135e-05
ld_Glut-3;mz_nan	ld_Glut-3	mz_nan	ld_g21933;mz_LOC101468878	8.7505e-42	5.02644e-07
ld_Glut-3;mz_nan	ld_Glut-3	mz_nan	ld_g15292;mz_dgki	4.05246e-24	0.00550037
ld_Glut-3;mz_nan	ld_Glut-3	mz_nan	ld_g8551;mz_LOC101474374	9.94217e-07	9.34135e-05
ld_Glut-3;mz_nan	ld_Glut-3	mz_nan	ld_g21175;mz_LOC101465246	9.76419e-33	0.00547173
ld_Glut-3;mz_nan	ld_Glut-3	mz_nan	ld_g13176;mz_LOC101480168	4.6009e-06	5.17382e-05
ld_Glut-3;mz_nan	ld_Glut-3	mz_nan	ld_g3790;mz_pde2a	4.25291e-26	0.00288211
ld_Glut-3;mz_nan	ld_Glut-3	mz_nan	ld_g11759;mz_ppfia2	1.80006e-19	0.000777105
ld_Glut-3;mz_nan	ld_Glut-3	mz_nan	ld_g21525;mz_LOC101465246	6.83493e-08	0.00547173
ld_Glut-3;mz_nan	ld_Glut-3	mz_nan	ld_g21523;mz_LOC101465246	0.00491439	0.00547173
ld_Glut-3;mz_nan	ld_Glut-3	mz_nan	ld_g1670;mz_epha10	2.18876e-06	4.40229e-06
ld_Glut-3;mz_nan	ld_Glut-3	mz_nan	ld_g21528;mz_LOC101465246	4.25582e-11	0.00547173
ld_Glut-3;mz_nan	ld_Glut-3	mz_nan	ld_g18522;mz_LOC101485985	1.77308e-28	0.00217942
ld_Glut-3;mz_nan	ld_Glut-3	mz_nan	ld_g9216;mz_LOC101465476	1.05855e-14	0.00354673
ld_Glut-3;mz_nan	ld_Glut-3	mz_nan	ld_g1448;mz_LOC101472437	1.56382e-11	0.000595958
ld_Glut-3;mz_nan	ld_Glut-3	mz_nan	ld_g20411;mz_LOC101469196	8.77801e-06	0.00497586
ld_Glut-3;mz_nan	ld_Glut-3	mz_nan	ld_g7814;mz_LOC101474374	1.45746e-07	9.34135e-05
ld_Glut-3;mz_nan	ld_Glut-3	mz_nan	ld_g10250;mz_LOC101482762	6.80618e-25	0.00347365
ld_Glut-3;mz_nan	ld_Glut-3	mz_nan	ld_g8188;mz_LOC101469196	2.38725e-05	0.00497586
ld_Glut-3;mz_nan	ld_Glut-3	mz_nan	ld_g22398;mz_asic2	0.00535728	2.07568e-06
ld_Glut-3;mz_nan	ld_Glut-3	mz_nan	ld_g6550;mz_LOC101467899	0.000370512	1.06252e-06
ld_Glut-3;mz_nan	ld_Glut-3	mz_nan	ld_g1670;mz_LOC101465476	2.18876e-06	0.00354673
ld_Glut-3;mz_nan	ld_Glut-3	mz_nan	ld_g9718;mz_enox1	7.99624e-09	7.38224e-08
ld_Glut-3;mz_nan	ld_Glut-3	mz_nan	ld_g1853;mz_cdh8	0.00121794	0.00223807
ld_Glut-3;mz_nan	ld_Glut-3	mz_nan	ld_g20535;mz_ptprk	3.89512e-07	3.7623e-05
ld_Glut-3;mz_nan	ld_Glut-3	mz_nan	ld_g16027;mz_pcdh9	0.000719803	0.00231843
ld_Glut-3;mz_nan	ld_Glut-3	mz_nan	ld_g12421;mz_LOC101472437	7.70784e-05	0.000595958
ld_Glut-5;mz_1.1_RGC	ld_Glut-5	mz_1.1_RGC	ld_g12407;mz_nfia	4.00659e-57	3.25086e-151
ld_Glut-5;mz_1.1_RGC	ld_Glut-5	mz_1.1_RGC	ld_g15944;mz_nfia	1.26411e-06	3.25086e-151
ld_Glut-5;mz_1.1_RGC	ld_Glut-5	mz_1.1_RGC	ld_g10933;mz_LOC101466093	3.99694e-133	8.97376e-80
ld_Glut-5;mz_1.1_RGC	ld_Glut-5	mz_1.1_RGC	ld_g12407;mz_LOC112429725	4.00659e-57	1.63125e-257
ld_Glut-5;mz_1.1_RGC	ld_Glut-5	mz_1.1_RGC	ld_g15944;mz_LOC112429725	1.26411e-06	1.63125e-257
ld_Glut-5;mz_1.1_RGC	ld_Glut-5	mz_1.1_RGC	ld_g15683;mz_tenm4	0	0.00994188
ld_Glut-5;mz_1.1_RGC	ld_Glut-5	mz_1.1_RGC	ld_g14370;mz_efnb1	7.83996e-68	1.90792e-70
ld_Glut-5;mz_1.1_RGC	ld_Glut-5	mz_1.1_RGC	ld_g4219;mz_robo1	0	2.99774e-27
ld_Glut-5;mz_1.1_RGC	ld_Glut-5	mz_1.1_RGC	ld_g12407;mz_LOC101467845	4.00659e-57	1.29479e-46
ld_Glut-5;mz_1.1_RGC	ld_Glut-5	mz_1.1_RGC	ld_g15944;mz_LOC101467845	1.26411e-06	1.29479e-46
ld_Glut-5;mz_1.1_RGC	ld_Glut-5	mz_1.1_RGC	ld_g12251;mz_sox5	1.17543e-45	4.40228e-241
ld_Glut-5;mz_1.1_RGC	ld_Glut-5	mz_1.1_RGC	ld_g6637;mz_LOC101487687	5.64403e-11	5.2918e-85
ld_Glut-5;mz_1.1_RGC	ld_Glut-5	mz_1.1_RGC	ld_g14581;mz_nfia	0.000294851	3.25086e-151
ld_Glut-5;mz_1.1_RGC	ld_Glut-5	mz_1.1_RGC	ld_g17843;mz_LOC101475929	0.000251888	4.54469e-57
ld_Glut-5;mz_1.1_RGC	ld_Glut-5	mz_1.1_RGC	ld_g6607;mz_tcf4	0	2.69021e-182
ld_Glut-5;mz_1.1_RGC	ld_Glut-5	mz_1.1_RGC	ld_g16983;mz_LOC106675989	9.27892e-29	3.15279e-15
ld_Glut-5;mz_1.1_RGC	ld_Glut-5	mz_1.1_RGC	ld_g3198;mz_LOC101478894	0.00208976	6.85125e-20
ld_Glut-5;mz_1.1_RGC	ld_Glut-5	mz_1.1_RGC	ld_g9321;mz_fign	4.46947e-07	3.39747e-17
ld_Glut-5;mz_1.1_RGC	ld_Glut-5	mz_1.1_RGC	ld_g17613;mz_pdzd2	0.000551405	3.7787e-09
ld_Glut-5;mz_1.1_RGC	ld_Glut-5	mz_1.1_RGC	ld_g1004;mz_dock1	1.9674e-12	1.03419e-163
ld_Glut-5;mz_1.1_RGC	ld_Glut-5	mz_1.1_RGC	ld_g7036;mz_LOC101483923	0.00828487	4.20787e-67
ld_Glut-5;mz_1.1_RGC	ld_Glut-5	mz_1.1_RGC	ld_g5204;mz_LOC101487687	4.16918e-05	5.2918e-85
ld_Glut-5;mz_1.1_RGC	ld_Glut-5	mz_1.1_RGC	ld_g10933;mz_LOC112436482	3.99694e-133	0.00269093
ld_Glut-5;mz_1.1_RGC	ld_Glut-5	mz_1.1_RGC	ld_g4743;mz_LOC112430152	8.99878e-14	2.56575e-06
ld_Glut-5;mz_1.1_RGC	ld_Glut-5	mz_1.1_RGC	ld_g888;mz_LOC101475929	6.93713e-53	4.54469e-57
ld_Glut-5;mz_1.1_RGC	ld_Glut-5	mz_1.1_RGC	ld_g14581;mz_LOC112429725	0.000294851	1.63125e-257
ld_Glut-5;mz_1.1_RGC	ld_Glut-5	mz_1.1_RGC	ld_g4743;mz_LOC101475584	8.99878e-14	0.000473966
ld_Glut-5;mz_1.1_RGC	ld_Glut-5	mz_1.1_RGC	ld_g12251;mz_sox13	1.17543e-45	9.64707e-12
ld_Glut-5;mz_1.1_RGC	ld_Glut-5	mz_1.1_RGC	ld_g6637;mz_LOC101475191	5.64403e-11	0.000945663
ld_Glut-5;mz_1.1_RGC	ld_Glut-5	mz_1.1_RGC	ld_g2772;mz_LOC101487687	1.97943e-05	5.2918e-85
ld_Glut-5;mz_1.1_RGC	ld_Glut-5	mz_1.1_RGC	ld_g16281;mz_LOC101466452	1.87432e-12	6.20157e-10
ld_Glut-5;mz_1.1_RGC	ld_Glut-5	mz_1.1_RGC	ld_g12251;mz_LOC101479570	1.17543e-45	5.23532e-64
ld_Glut-5;mz_1.1_RGC	ld_Glut-5	mz_1.1_RGC	ld_g11874;mz_LOC101464200	0.00398959	6.53697e-08
ld_Glut-5;mz_1.1_RGC	ld_Glut-5	mz_1.1_RGC	ld_g19700;mz_LOC101487687	0.00509902	5.2918e-85
ld_Glut-5;mz_1.1_RGC	ld_Glut-5	mz_1.1_RGC	ld_g2188;mz_zmynd11	4.0522e-08	1.25273e-49
ld_Glut-5;mz_1.1_RGC	ld_Glut-5	mz_1.1_RGC	ld_g21176;mz_diaph1	1.55128e-06	3.39043e-10
ld_Glut-5;mz_1.1_RGC	ld_Glut-5	mz_1.1_RGC	ld_g1713;mz_LOC101483923	0.000257085	4.20787e-67
ld_Glut-5;mz_1.1_RGC	ld_Glut-5	mz_1.1_RGC	ld_g21731;mz_efnb1	0.000190989	1.90792e-70
ld_Glut-5;mz_1.1_RGC	ld_Glut-5	mz_1.1_RGC	ld_g21336;mz_zic3	0.00318476	3.22685e-08
ld_Glut-5;mz_1.1_RGC	ld_Glut-5	mz_1.1_RGC	ld_g21176;mz_diaph2	1.55128e-06	4.46366e-35
ld_Glut-5;mz_1.1_RGC	ld_Glut-5	mz_1.1_RGC	ld_g19928;mz_cdkal1	0.0002314	1.38399e-27
ld_Glut-5;mz_1.1_RGC	ld_Glut-5	mz_1.1_RGC	ld_g13047;mz_tnrc18	6.66456e-06	2.33215e-40
ld_Glut-5;mz_1.1_RGC	ld_Glut-5	mz_1.1_RGC	ld_g18011;mz_LOC101487808	3.82974e-16	7.54276e-36
ld_Glut-5;mz_1.1_RGC	ld_Glut-5	mz_1.1_RGC	ld_g5204;mz_LOC101475191	4.16918e-05	0.000945663
ld_Glut-5;mz_1.1_RGC	ld_Glut-5	mz_1.1_RGC	ld_g22513;mz_cdk6	0.000225734	5.69965e-08
ld_Glut-5;mz_1.1_RGC	ld_Glut-5	mz_1.1_RGC	ld_g6615;mz_LOC106675989	1.59705e-11	3.15279e-15
ld_Glut-5;mz_1.1_RGC	ld_Glut-5	mz_1.1_RGC	ld_g1004;mz_dock5	1.9674e-12	3.31862e-05
ld_Glut-5;mz_1.1_RGC	ld_Glut-5	mz_1.1_RGC	ld_g9631;mz_sf3b1	4.34713e-07	3.19037e-13
ld_Glut-5;mz_1.1_RGC	ld_Glut-5	mz_1.1_RGC	ld_g1493;mz_LOC106675989	1.37111e-05	3.15279e-15
ld_Glut-5;mz_1.1_RGC	ld_Glut-5	mz_1.1_RGC	ld_g2186;mz_LOC112431748	6.9387e-14	2.75381e-05
ld_Glut-5;mz_1.1_RGC	ld_Glut-5	mz_1.1_RGC	ld_g21297;mz_tenm4	4.00999e-85	0.00994188
ld_Glut-5;mz_1.1_RGC	ld_Glut-5	mz_1.1_RGC	ld_g5275;mz_sdc3	1.37179e-13	1.55799e-14
ld_Glut-5;mz_1.1_RGC	ld_Glut-5	mz_1.1_RGC	ld_g11550;mz_LOC101476944	7.70135e-19	9.43176e-07
ld_Glut-5;mz_1.1_RGC	ld_Glut-5	mz_1.1_RGC	ld_g9391;mz_LOC101483923	0.00208305	4.20787e-67
ld_Glut-5;mz_1.1_RGC	ld_Glut-5	mz_1.1_RGC	ld_g1771;mz_epha3	2.97271e-22	5.67471e-31
ld_Glut-5;mz_1.1_RGC	ld_Glut-5	mz_1.1_RGC	ld_g9034;mz_LOC101472730	4.69588e-08	3.39016e-07
ld_Glut-5;mz_1.1_RGC	ld_Glut-5	mz_1.1_RGC	ld_g2772;mz_LOC101475191	1.97943e-05	0.000945663
ld_Glut-5;mz_1.1_RGC	ld_Glut-5	mz_1.1_RGC	ld_g16281;mz_akt1	1.87432e-12	0.000173258
ld_Glut-5;mz_1.1_RGC	ld_Glut-5	mz_1.1_RGC	ld_g9034;mz_LOC106674950	4.69588e-08	1.50891e-07
ld_Glut-5;mz_1.1_RGC	ld_Glut-5	mz_1.1_RGC	ld_g16281;mz_prkci	1.87432e-12	0.000728039
ld_Glut-5;mz_1.1_RGC	ld_Glut-5	mz_1.1_RGC	ld_g22020;mz_LOC101469162	1.12721e-08	3.59786e-26
ld_Glut-5;mz_1.1_RGC	ld_Glut-5	mz_1.1_RGC	ld_g6615;mz_lrp4	1.59705e-11	3.9704e-11
ld_Glut-5;mz_1.1_RGC	ld_Glut-5	mz_1.1_RGC	ld_g16326;mz_ttyh2	0.00395274	1.56121e-20
ld_Glut-5;mz_1.1_RGC	ld_Glut-5	mz_1.1_RGC	ld_g10161;mz_LOC101466981	2.28379e-08	0.00119665
ld_Glut-5;mz_1.1_RGC	ld_Glut-5	mz_1.1_RGC	ld_g1493;mz_lrp4	1.37111e-05	3.9704e-11
ld_Glut-5;mz_1.1_RGC	ld_Glut-5	mz_1.1_RGC	ld_g13014;mz_prkci	5.82757e-14	0.000728039
ld_Glut-5;mz_1.1_RGC	ld_Glut-5	mz_1.1_RGC	ld_g10629;mz_LOC101469991	7.06167e-11	0.000275894
ld_Glut-5;mz_1.1_RGC	ld_Glut-5	mz_1.1_RGC	ld_g19700;mz_LOC101475191	0.00509902	0.000945663
ld_Glut-5;mz_1.1_RGC	ld_Glut-5	mz_1.1_RGC	ld_g5387;mz_sfpq	6.24057e-10	0.00104496
ld_Glut-5;mz_1.1_RGC	ld_Glut-5	mz_1.1_RGC	ld_g4186;mz_LOC101471374	6.53162e-08	7.83966e-11
ld_Glut-5;mz_1.1_RGC	ld_Glut-5	mz_1.1_RGC	ld_g4455;mz_iglon5	2.83755e-87	2.69733e-08
ld_Glut-5;mz_1.1_RGC	ld_Glut-5	mz_1.1_RGC	ld_g6686;mz_nr2e1	7.3193e-12	4.33364e-11
ld_Glut-5;mz_1.1_RGC	ld_Glut-5	mz_1.1_RGC	ld_g6867;mz_rasal2	6.01917e-33	0.00049669
ld_Glut-5;mz_1.1_RGC	ld_Glut-5	mz_1.1_RGC	ld_g15867;mz_LOC101484439	1.67773e-05	1.9712e-10
ld_Glut-5;mz_1.1_RGC	ld_Glut-5	mz_1.1_RGC	ld_g13617;mz_tra2b	0.000246366	2.80203e-09
ld_Glut-5;mz_1.1_RGC	ld_Glut-5	mz_1.1_RGC	ld_g21738;mz_tenm4	7.69899e-34	0.00994188
ld_Glut-5;mz_1.1_RGC	ld_Glut-5	mz_1.1_RGC	ld_g16216;mz_LOC101466282	8.94072e-09	7.13407e-11
ld_Glut-5;mz_1.1_RGC	ld_Glut-5	mz_1.1_RGC	ld_g10139;mz_pdzd2	0.000162063	3.7787e-09
ld_Glut-5;mz_1.1_RGC	ld_Glut-5	mz_1.1_RGC	ld_g19530;mz_leng8	6.50993e-11	3.50086e-10
ld_Glut-5;mz_1.1_RGC	ld_Glut-5	mz_1.1_RGC	ld_g22595;mz_LOC106675989	1.20574e-07	3.15279e-15
ld_Glut-5;mz_1.1_RGC	ld_Glut-5	mz_1.1_RGC	ld_g11957;mz_snd1	0.000163695	0.00248375
ld_Glut-5;mz_1.1_RGC	ld_Glut-5	mz_1.1_RGC	ld_g19524;mz_ttyh2	2.80234e-06	1.56121e-20
ld_Glut-5;mz_1.1_RGC	ld_Glut-5	mz_1.1_RGC	ld_g5101;mz_slc2a4rg	1.50741e-30	2.32042e-05
ld_Glut-5;mz_1.1_RGC	ld_Glut-5	mz_1.1_RGC	ld_g4841;mz_LOC101467005	2.92264e-08	3.07175e-19
ld_Glut-5;mz_1.1_RGC	ld_Glut-5	mz_1.1_RGC	ld_g13617;mz_rbmx	0.000246366	1.29393e-07
ld_Glut-5;mz_1.1_RGC	ld_Glut-5	mz_1.1_RGC	ld_g13617;mz_tra2a	0.000246366	0.000556893
ld_Glut-5;mz_1.1_RGC	ld_Glut-5	mz_1.1_RGC	ld_g353;mz_LOC101476219	2.0717e-11	0.00130945
ld_Glut-5;mz_1.1_RGC	ld_Glut-5	mz_1.1_RGC	ld_g14743;mz_LOC112430780	7.79084e-08	0.00957856
ld_Glut-5;mz_1.1_RGC	ld_Glut-5	mz_1.1_RGC	ld_g8519;mz_robo1	0.000401792	2.99774e-27
ld_Glut-5;mz_1.1_RGC	ld_Glut-5	mz_1.1_RGC	ld_g18161;mz_fnbp4	0.00318728	0.000352069
ld_Glut-5;mz_1.1_RGC	ld_Glut-5	mz_1.1_RGC	ld_g22595;mz_lrp4	1.20574e-07	3.9704e-11
ld_Glut-5;mz_1.1_RGC	ld_Glut-5	mz_1.1_RGC	ld_g11994;mz_sbf2	0.00271894	2.27591e-09
ld_Glut-5;mz_1.1_RGC	ld_Glut-5	mz_1.1_RGC	ld_g11231;mz_LOC101479845	4.59242e-05	3.71804e-17
ld_Glut-5;mz_1.1_RGC	ld_Glut-5	mz_1.1_RGC	ld_g22513;mz_LOC101472665	0.000225734	0.00995345
ld_Glut-5;mz_1.1_RGC	ld_Glut-5	mz_1.1_RGC	ld_g12524;mz_ezh1	0.00257352	0.000477438
ld_Glut-5;mz_1.1_RGC	ld_Glut-5	mz_1.1_RGC	ld_g12283;mz_LOC101487808	0.00497414	7.54276e-36
ld_Glut-5;mz_1.1_RGC	ld_Glut-5	mz_1.1_RGC	ld_g874;mz_LOC101487808	0.00428485	7.54276e-36
ld_Glut-5;mz_1.1_RGC	ld_Glut-5	mz_1.1_RGC	ld_g17394;mz_st6galnac3	1.30242e-12	4.15041e-07
ld_Glut-5;mz_1.1_RGC	ld_Glut-5	mz_1.1_RGC	ld_g4683;mz_sema6a	4.68732e-05	2.79337e-34
ld_Glut-5;mz_1.1_RGC	ld_Glut-5	mz_1.1_RGC	ld_g1004;mz_LOC101477666	1.9674e-12	3.17706e-12
ld_Glut-5;mz_1.1_RGC	ld_Glut-5	mz_1.1_RGC	ld_g864;mz_LOC106675989	5.17523e-19	3.15279e-15
ld_Glut-5;mz_1.1_RGC	ld_Glut-5	mz_1.1_RGC	ld_g17411;mz_sema6d	0.0037727	0.000371231
ld_Glut-5;mz_1.1_RGC	ld_Glut-5	mz_1.1_RGC	ld_g21724;mz_tenm4	1.33596e-23	0.00994188
ld_Glut-5;mz_1.1_RGC	ld_Glut-5	mz_1.1_RGC	ld_g1713;mz_tra2b	0.000257085	2.80203e-09
ld_Glut-5;mz_1.1_RGC	ld_Glut-5	mz_1.1_RGC	ld_g15330;mz_LOC101478294	0.00678326	6.54116e-07
ld_Glut-5;mz_1.1_RGC	ld_Glut-5	mz_1.1_RGC	ld_g17205;mz_srek1	0.000993109	5.9107e-10
ld_Glut-5;mz_1.1_RGC	ld_Glut-5	mz_1.1_RGC	ld_g16188;mz_fam13a	0.00458667	1.57391e-07
ld_Glut-5;mz_1.1_RGC	ld_Glut-5	mz_1.1_RGC	ld_g12861;mz_ppfia1	0.000157696	3.55773e-05
ld_Glut-5;mz_1.1_RGC	ld_Glut-5	mz_1.1_RGC	ld_g18214;mz_LOC105941351	1.28267e-07	2.01862e-10
ld_Glut-5;mz_1.1_RGC	ld_Glut-5	mz_1.1_RGC	ld_g9283;mz_tra2b	0.0069447	2.80203e-09
ld_Glut-5;mz_1.1_RGC	ld_Glut-5	mz_1.1_RGC	ld_g16640;mz_LOC101471123	0.00663443	7.44883e-06
ld_Glut-5;mz_1.1_RGC	ld_Glut-5	mz_1.1_RGC	ld_g9289;mz_myo10	2.6434e-05	1.50767e-14
ld_Glut-5;mz_1.1_RGC	ld_Glut-5	mz_1.1_RGC	ld_g864;mz_lrp4	5.17523e-19	3.9704e-11
ld_Glut-5;mz_1.1_RGC	ld_Glut-5	mz_1.1_RGC	ld_g19668;mz_adam22	6.67256e-14	6.65753e-10
ld_Glut-5;mz_1.1_RGC	ld_Glut-5	mz_1.1_RGC	ld_g13167;mz_LOC101469991	1.70115e-05	0.000275894
ld_Glut-5;mz_1.1_RGC	ld_Glut-5	mz_1.1_RGC	ld_g4841;mz_thrb	2.92264e-08	0.00039084
ld_Glut-5;mz_1.1_RGC	ld_Glut-5	mz_1.1_RGC	ld_g856;mz_LOC101463889	0.00176024	0.00125452
ld_Glut-5;mz_1.1_RGC	ld_Glut-5	mz_1.1_RGC	ld_g18374;mz_LOC101487553	0.000865502	3.56237e-11
ld_Glut-5;mz_1.1_RGC	ld_Glut-5	mz_1.1_RGC	ld_g1713;mz_rbmx	0.000257085	1.29393e-07
ld_Glut-5;mz_1.1_RGC	ld_Glut-5	mz_1.1_RGC	ld_g1713;mz_tra2a	0.000257085	0.000556893
ld_Glut-5;mz_1.1_RGC	ld_Glut-5	mz_1.1_RGC	ld_g598;mz_LOC101472309	6.83102e-06	9.38894e-40
ld_Glut-5;mz_1.1_RGC	ld_Glut-5	mz_1.1_RGC	ld_g18896;mz_LOC101469293	0.00162572	0.000818465
ld_Glut-5;mz_1.1_RGC	ld_Glut-5	mz_1.1_RGC	ld_g3616;mz_LOC106674950	0.000720361	1.50891e-07
ld_Glut-5;mz_1.1_RGC	ld_Glut-5	mz_1.1_RGC	ld_g10959;mz_ankrd11	0.00589422	2.57303e-24
ld_Glut-5;mz_1.1_RGC	ld_Glut-5	mz_1.1_RGC	ld_g10598;mz_LOC101478106	0.00745263	0.00340094
ld_Glut-5;mz_1.1_RGC	ld_Glut-5	mz_1.1_RGC	ld_g4683;mz_sema6d	4.68732e-05	0.000371231
ld_Glut-5;mz_1.1_RGC	ld_Glut-5	mz_1.1_RGC	ld_g9283;mz_rbmx	0.0069447	1.29393e-07
ld_Glut-5;mz_1.1_RGC	ld_Glut-5	mz_1.1_RGC	ld_g9283;mz_tra2a	0.0069447	0.000556893
ld_Glut-5;mz_1.1_RGC	ld_Glut-5	mz_1.1_RGC	ld_g17205;mz_LOC101484740	0.000993109	0.00223676
ld_Glut-5;mz_1.1_RGC	ld_Glut-5	mz_1.1_RGC	ld_g4232;mz_fryl	1.18188e-06	1.7264e-05
ld_Glut-5;mz_1.1_RGC	ld_Glut-5	mz_1.1_RGC	ld_g14581;mz_nfic	0.000294851	0.000777696
ld_Glut-5;mz_1.1_RGC	ld_Glut-5	mz_1.1_RGC	ld_g489;mz_LOC101463889	0.000162015	0.00125452
ld_Glut-5;mz_1.1_RGC	ld_Glut-5	mz_1.1_RGC	ld_g12071;mz_LOC101472665	1.13989e-05	0.00995345
ld_Glut-5;mz_1.1_RGC	ld_Glut-5	mz_1.1_RGC	ld_g795;mz_LOC101472730	0.000902501	3.39016e-07
ld_Glut-5;mz_1.1_RGC	ld_Glut-5	mz_1.1_RGC	ld_g3694;mz_grik5	2.40141e-07	3.3822e-49
ld_Glut-5;mz_1.1_RGC	ld_Glut-5	mz_1.1_RGC	ld_g1680;mz_LOC101476944	4.45657e-08	9.43176e-07
ld_Glut-5;mz_1.1_RGC	ld_Glut-5	mz_1.1_RGC	ld_g795;mz_LOC106674950	0.000902501	1.50891e-07
ld_Glut-5;mz_1.1_RGC	ld_Glut-5	mz_1.1_RGC	ld_g22285;mz_LOC101477666	0.00194758	3.17706e-12
ld_Glut-5;mz_1.1_RGC	ld_Glut-5	mz_1.1_RGC	ld_g21336;mz_zic1	0.00318476	0.00138759
ld_Glut-5;mz_1.1_RGC	ld_Glut-5	mz_1.1_RGC	ld_g4169;mz_tenm4	4.66796e-09	0.00994188
ld_Glut-5;mz_1.1_RGC	ld_Glut-5	mz_1.1_RGC	ld_g3815;mz_clasrp	0.00132237	0.0022715
ld_Glut-5;mz_1.1_RGC	ld_Glut-5	mz_1.1_RGC	ld_g4464;mz_gramd1a	0.00384723	0.00805923
ld_Glut-5;mz_1.1_RGC	ld_Glut-5	mz_1.1_RGC	ld_g20185;mz_pacs2	1.2507e-05	3.30363e-10
ld_Glut-5;mz_1.1_RGC	ld_Glut-5	mz_1.1_RGC	ld_g2109;mz_LOC101471675	0.00344418	0.00204917
ld_Glut-5;mz_1.1_RGC	ld_Glut-5	mz_1.1_RGC	ld_g12614;mz_LOC101484439	0.00951351	1.9712e-10
ld_Glut-5;mz_1.1_RGC	ld_Glut-5	mz_1.1_RGC	ld_g22738;mz_epb41l5	0.00978621	2.1026e-05
ld_Glut-5;mz_1.1_RGC	ld_Glut-5	mz_1.1_RGC	ld_g14641;mz_sf1	0.000303179	0.00829243
ld_Glut-5;mz_1.1_RGC	ld_Glut-5	mz_1.1_RGC	ld_g18214;mz_LOC101476669	1.28267e-07	0.00841132
ld_Glut-5;mz_1.1_RGC	ld_Glut-5	mz_1.1_RGC	ld_g168;mz_tox3	0.000567477	8.22132e-05
ld_Glut-5;mz_1.1_RGC	ld_Glut-5	mz_1.1_RGC	ld_g11085;mz_ripor2	0.000754922	8.5052e-05
ld_Glut-5;mz_1.1_RGC	ld_Glut-5	mz_1.1_RGC	ld_g20314;mz_LOC101476669	3.66077e-06	0.00841132
ld_Glut-5;mz_1.1_RGC	ld_Glut-5	mz_1.1_RGC	ld_g12128;mz_LOC101477666	1.98934e-06	3.17706e-12
ld_Glut-5;mz_1.1_RGC	ld_Glut-5	mz_1.1_RGC	ld_g20828;mz_stk32c	0.000224644	0.000654191
ld_Glut-5;mz_1.1_RGC	ld_Glut-5	mz_1.1_RGC	ld_g18625;mz_celf1	0.00238655	0.00048952
ld_Glut-5;mz_1.1_RGC	ld_Glut-5	mz_1.1_RGC	ld_g11209;mz_mdga1	0.00805324	1.62618e-21
ld_Glut-5;mz_1.1_RGC	ld_Glut-5	mz_1.1_RGC	ld_g6065;mz_LOC101478535	0.000793303	0.00199543
ld_Glut-5;mz_1.1_RGC	ld_Glut-5	mz_1.1_RGC	ld_g990;mz_slc6a9	0.00674076	3.97546e-07
ld_Glut-5;mz_1.1_RGC	ld_Glut-5	mz_1.1_RGC	ld_g990;mz_LOC101476219	0.00674076	0.00130945
ld_Glut-5;mz_1.1_RGC	ld_Glut-5	mz_1.1_RGC	ld_g990;mz_LOC101483942	0.00674076	0.00710916
ld_Glut-5;mz_1.2_RGC	ld_Glut-5	mz_1.2_RGC	ld_g10933;mz_LOC101466093	3.99694e-133	1.50989e-241
ld_Glut-5;mz_1.2_RGC	ld_Glut-5	mz_1.2_RGC	ld_g12251;mz_LOC101479570	1.17543e-45	1.76295e-105
ld_Glut-5;mz_1.2_RGC	ld_Glut-5	mz_1.2_RGC	ld_g2772;mz_LOC101487687	1.97943e-05	1.38854e-67
ld_Glut-5;mz_1.2_RGC	ld_Glut-5	mz_1.2_RGC	ld_g4219;mz_robo1	0	2.97523e-126
ld_Glut-5;mz_1.2_RGC	ld_Glut-5	mz_1.2_RGC	ld_g12407;mz_nfia	4.00659e-57	2.66877e-90
ld_Glut-5;mz_1.2_RGC	ld_Glut-5	mz_1.2_RGC	ld_g15944;mz_nfia	1.26411e-06	2.66877e-90
ld_Glut-5;mz_1.2_RGC	ld_Glut-5	mz_1.2_RGC	ld_g12407;mz_LOC112429725	4.00659e-57	8.74164e-217
ld_Glut-5;mz_1.2_RGC	ld_Glut-5	mz_1.2_RGC	ld_g16216;mz_LOC101466282	8.94072e-09	8.613e-22
ld_Glut-5;mz_1.2_RGC	ld_Glut-5	mz_1.2_RGC	ld_g10933;mz_LOC112436482	3.99694e-133	7.58393e-18
ld_Glut-5;mz_1.2_RGC	ld_Glut-5	mz_1.2_RGC	ld_g15944;mz_LOC112429725	1.26411e-06	8.74164e-217
ld_Glut-5;mz_1.2_RGC	ld_Glut-5	mz_1.2_RGC	ld_g5204;mz_LOC101487687	4.16918e-05	1.38854e-67
ld_Glut-5;mz_1.2_RGC	ld_Glut-5	mz_1.2_RGC	ld_g12407;mz_LOC101467845	4.00659e-57	3.74558e-44
ld_Glut-5;mz_1.2_RGC	ld_Glut-5	mz_1.2_RGC	ld_g11500;mz_LOC101480860	4.04545e-06	1.06283e-10
ld_Glut-5;mz_1.2_RGC	ld_Glut-5	mz_1.2_RGC	ld_g1004;mz_dock1	1.9674e-12	2.97459e-171
ld_Glut-5;mz_1.2_RGC	ld_Glut-5	mz_1.2_RGC	ld_g874;mz_LOC101487808	0.00428485	2.94045e-111
ld_Glut-5;mz_1.2_RGC	ld_Glut-5	mz_1.2_RGC	ld_g6867;mz_rasal2	6.01917e-33	4.10434e-21
ld_Glut-5;mz_1.2_RGC	ld_Glut-5	mz_1.2_RGC	ld_g15944;mz_LOC101467845	1.26411e-06	3.74558e-44
ld_Glut-5;mz_1.2_RGC	ld_Glut-5	mz_1.2_RGC	ld_g12251;mz_sox5	1.17543e-45	2.41825e-108
ld_Glut-5;mz_1.2_RGC	ld_Glut-5	mz_1.2_RGC	ld_g18011;mz_LOC101487808	3.82974e-16	2.94045e-111
ld_Glut-5;mz_1.2_RGC	ld_Glut-5	mz_1.2_RGC	ld_g12283;mz_LOC101487808	0.00497414	2.94045e-111
ld_Glut-5;mz_1.2_RGC	ld_Glut-5	mz_1.2_RGC	ld_g17843;mz_LOC101475929	0.000251888	6.40923e-72
ld_Glut-5;mz_1.2_RGC	ld_Glut-5	mz_1.2_RGC	ld_g6607;mz_tcf4	0	4.43712e-174
ld_Glut-5;mz_1.2_RGC	ld_Glut-5	mz_1.2_RGC	ld_g5275;mz_sdc3	1.37179e-13	1.88399e-77
ld_Glut-5;mz_1.2_RGC	ld_Glut-5	mz_1.2_RGC	ld_g7908;mz_epb41l2	0.000306151	9.14742e-93
ld_Glut-5;mz_1.2_RGC	ld_Glut-5	mz_1.2_RGC	ld_g14581;mz_nfia	0.000294851	2.66877e-90
ld_Glut-5;mz_1.2_RGC	ld_Glut-5	mz_1.2_RGC	ld_g12251;mz_sox13	1.17543e-45	1.56646e-09
ld_Glut-5;mz_1.2_RGC	ld_Glut-5	mz_1.2_RGC	ld_g13617;mz_tra2b	0.000246366	7.17989e-35
ld_Glut-5;mz_1.2_RGC	ld_Glut-5	mz_1.2_RGC	ld_g14581;mz_LOC112429725	0.000294851	8.74164e-217
ld_Glut-5;mz_1.2_RGC	ld_Glut-5	mz_1.2_RGC	ld_g4455;mz_iglon5	2.83755e-87	1.60075e-134
ld_Glut-5;mz_1.2_RGC	ld_Glut-5	mz_1.2_RGC	ld_g888;mz_LOC101475929	6.93713e-53	6.40923e-72
ld_Glut-5;mz_1.2_RGC	ld_Glut-5	mz_1.2_RGC	ld_g12861;mz_ppfia1	0.000157696	1.28078e-05
ld_Glut-5;mz_1.2_RGC	ld_Glut-5	mz_1.2_RGC	ld_g11424;mz_LOC101465995	1.14039e-05	2.30941e-119
ld_Glut-5;mz_1.2_RGC	ld_Glut-5	mz_1.2_RGC	ld_g16983;mz_LOC106675989	9.27892e-29	2.7387e-15
ld_Glut-5;mz_1.2_RGC	ld_Glut-5	mz_1.2_RGC	ld_g21176;mz_diaph2	1.55128e-06	1.73314e-59
ld_Glut-5;mz_1.2_RGC	ld_Glut-5	mz_1.2_RGC	ld_g13014;mz_sgk1	5.82757e-14	1.08672e-20
ld_Glut-5;mz_1.2_RGC	ld_Glut-5	mz_1.2_RGC	ld_g5061;mz_LOC101466766	0.000532591	3.76933e-68
ld_Glut-5;mz_1.2_RGC	ld_Glut-5	mz_1.2_RGC	ld_g13167;mz_LOC101469991	1.70115e-05	1.33593e-10
ld_Glut-5;mz_1.2_RGC	ld_Glut-5	mz_1.2_RGC	ld_g7829;mz_LOC101478951	0.000309653	0.00322065
ld_Glut-5;mz_1.2_RGC	ld_Glut-5	mz_1.2_RGC	ld_g21176;mz_diaph1	1.55128e-06	1.01441e-10
ld_Glut-5;mz_1.2_RGC	ld_Glut-5	mz_1.2_RGC	ld_g9998;mz_cdh11	1.53369e-12	1.81107e-62
ld_Glut-5;mz_1.2_RGC	ld_Glut-5	mz_1.2_RGC	ld_g18896;mz_LOC101469293	0.00162572	3.15132e-43
ld_Glut-5;mz_1.2_RGC	ld_Glut-5	mz_1.2_RGC	ld_g1004;mz_LOC101477666	1.9674e-12	8.4783e-152
ld_Glut-5;mz_1.2_RGC	ld_Glut-5	mz_1.2_RGC	ld_g20138;mz_adgrb2	1.55678e-41	4.64504e-111
ld_Glut-5;mz_1.2_RGC	ld_Glut-5	mz_1.2_RGC	ld_g14370;mz_efnb1	7.83996e-68	6.84059e-47
ld_Glut-5;mz_1.2_RGC	ld_Glut-5	mz_1.2_RGC	ld_g10139;mz_pdzd2	0.000162063	1.29991e-13
ld_Glut-5;mz_1.2_RGC	ld_Glut-5	mz_1.2_RGC	ld_g598;mz_LOC101472309	6.83102e-06	7.02231e-91
ld_Glut-5;mz_1.2_RGC	ld_Glut-5	mz_1.2_RGC	ld_g13167;mz_LOC101469680	1.70115e-05	0.0022698
ld_Glut-5;mz_1.2_RGC	ld_Glut-5	mz_1.2_RGC	ld_g16216;mz_nr3c2	8.94072e-09	4.46759e-16
ld_Glut-5;mz_1.2_RGC	ld_Glut-5	mz_1.2_RGC	ld_g5101;mz_slc2a4rg	1.50741e-30	9.77859e-19
ld_Glut-5;mz_1.2_RGC	ld_Glut-5	mz_1.2_RGC	ld_g16188;mz_fam13a	0.00458667	2.66407e-32
ld_Glut-5;mz_1.2_RGC	ld_Glut-5	mz_1.2_RGC	ld_g11874;mz_dennd5a	0.00398959	2.00951e-68
ld_Glut-5;mz_1.2_RGC	ld_Glut-5	mz_1.2_RGC	ld_g19530;mz_leng8	6.50993e-11	1.92923e-28
ld_Glut-5;mz_1.2_RGC	ld_Glut-5	mz_1.2_RGC	ld_g4455;mz_lsamp	2.83755e-87	4.00584e-42
ld_Glut-5;mz_1.2_RGC	ld_Glut-5	mz_1.2_RGC	ld_g10148;mz_LOC101482853	3.21268e-70	6.70631e-08
ld_Glut-5;mz_1.2_RGC	ld_Glut-5	mz_1.2_RGC	ld_g1493;mz_lrp4	1.37111e-05	1.17238e-64
ld_Glut-5;mz_1.2_RGC	ld_Glut-5	mz_1.2_RGC	ld_g18011;mz_LOC101483158	3.82974e-16	2.34748e-59
ld_Glut-5;mz_1.2_RGC	ld_Glut-5	mz_1.2_RGC	ld_g1493;mz_LOC106675989	1.37111e-05	2.7387e-15
ld_Glut-5;mz_1.2_RGC	ld_Glut-5	mz_1.2_RGC	ld_g2188;mz_zmynd11	4.0522e-08	4.75831e-36
ld_Glut-5;mz_1.2_RGC	ld_Glut-5	mz_1.2_RGC	ld_g20828;mz_stk32c	0.000224644	4.27576e-56
ld_Glut-5;mz_1.2_RGC	ld_Glut-5	mz_1.2_RGC	ld_g22738;mz_epb41l2	0.00978621	9.14742e-93
ld_Glut-5;mz_1.2_RGC	ld_Glut-5	mz_1.2_RGC	ld_g3616;mz_LOC106674950	0.000720361	0.000855796
ld_Glut-5;mz_1.2_RGC	ld_Glut-5	mz_1.2_RGC	ld_g17341;mz_ap3d1	0.000683592	1.9322e-14
ld_Glut-5;mz_1.2_RGC	ld_Glut-5	mz_1.2_RGC	ld_g4540;mz_LOC101465995	2.44405e-09	2.30941e-119
ld_Glut-5;mz_1.2_RGC	ld_Glut-5	mz_1.2_RGC	ld_g12128;mz_LOC101477666	1.98934e-06	8.4783e-152
ld_Glut-5;mz_1.2_RGC	ld_Glut-5	mz_1.2_RGC	ld_g9631;mz_sf3b1	4.34713e-07	4.01737e-07
ld_Glut-5;mz_1.2_RGC	ld_Glut-5	mz_1.2_RGC	ld_g4186;mz_LOC101471374	6.53162e-08	6.16277e-10
ld_Glut-5;mz_1.2_RGC	ld_Glut-5	mz_1.2_RGC	ld_g4455;mz_negr1	2.83755e-87	2.86303e-09
ld_Glut-5;mz_1.2_RGC	ld_Glut-5	mz_1.2_RGC	ld_g13047;mz_tnrc18	6.66456e-06	1.07418e-17
ld_Glut-5;mz_1.2_RGC	ld_Glut-5	mz_1.2_RGC	ld_g6686;mz_nr2e1	7.3193e-12	1.80386e-21
ld_Glut-5;mz_1.2_RGC	ld_Glut-5	mz_1.2_RGC	ld_g3198;mz_LOC101478894	0.00208976	7.33986e-36
ld_Glut-5;mz_1.2_RGC	ld_Glut-5	mz_1.2_RGC	ld_g21731;mz_efnb1	0.000190989	6.84059e-47
ld_Glut-5;mz_1.2_RGC	ld_Glut-5	mz_1.2_RGC	ld_g6186;mz_srrm1	0.00175111	0.0018096
ld_Glut-5;mz_1.2_RGC	ld_Glut-5	mz_1.2_RGC	ld_g11231;mz_LOC101479845	4.59242e-05	2.00259e-17
ld_Glut-5;mz_1.2_RGC	ld_Glut-5	mz_1.2_RGC	ld_g9289;mz_myo10	2.6434e-05	2.14384e-09
ld_Glut-5;mz_1.2_RGC	ld_Glut-5	mz_1.2_RGC	ld_g11085;mz_ripor2	0.000754922	9.97312e-27
ld_Glut-5;mz_1.2_RGC	ld_Glut-5	mz_1.2_RGC	ld_g14581;mz_nfic	0.000294851	2.7704e-05
ld_Glut-5;mz_1.2_RGC	ld_Glut-5	mz_1.2_RGC	ld_g17411;mz_sema6d	0.0037727	1.15805e-06
ld_Glut-5;mz_1.2_RGC	ld_Glut-5	mz_1.2_RGC	ld_g11550;mz_LOC101476944	7.70135e-19	2.09853e-39
ld_Glut-5;mz_1.2_RGC	ld_Glut-5	mz_1.2_RGC	ld_g22148;mz_atp9b	0.00392398	4.6302e-15
ld_Glut-5;mz_1.2_RGC	ld_Glut-5	mz_1.2_RGC	ld_g17205;mz_LOC101484740	0.000993109	7.8031e-08
ld_Glut-5;mz_1.2_RGC	ld_Glut-5	mz_1.2_RGC	ld_g16983;mz_vldlr	9.27892e-29	5.88766e-06
ld_Glut-5;mz_1.2_RGC	ld_Glut-5	mz_1.2_RGC	ld_g8535;mz_LOC101484050	0.000841498	1.87318e-24
ld_Glut-5;mz_1.2_RGC	ld_Glut-5	mz_1.2_RGC	ld_g15391;mz_ncam2	1.56236e-14	1.16629e-28
ld_Glut-5;mz_1.2_RGC	ld_Glut-5	mz_1.2_RGC	ld_g19700;mz_LOC101487687	0.00509902	1.38854e-67
ld_Glut-5;mz_1.2_RGC	ld_Glut-5	mz_1.2_RGC	ld_g6637;mz_LOC101487687	5.64403e-11	1.38854e-67
ld_Glut-5;mz_1.2_RGC	ld_Glut-5	mz_1.2_RGC	ld_g1676;mz_LOC101471578	0.00323628	0.00302349
ld_Glut-5;mz_1.2_RGC	ld_Glut-5	mz_1.2_RGC	ld_g17205;mz_srek1	0.000993109	0.00010015
ld_Glut-5;mz_1.2_RGC	ld_Glut-5	mz_1.2_RGC	ld_g21560;mz_mapk10	0.00262004	4.43976e-09
ld_Glut-5;mz_1.2_RGC	ld_Glut-5	mz_1.2_RGC	ld_g10161;mz_LOC101466981	2.28379e-08	0.00505951
ld_Glut-5;mz_1.2_RGC	ld_Glut-5	mz_1.2_RGC	ld_g11085;mz_ripor1	0.000754922	0.00272784
ld_Glut-5;mz_1.2_RGC	ld_Glut-5	mz_1.2_RGC	ld_g9034;mz_LOC106674950	4.69588e-08	0.000855796
ld_Glut-5;mz_1.2_RGC	ld_Glut-5	mz_1.2_RGC	ld_g11994;mz_sbf1	0.00271894	1.9694e-12
ld_Glut-5;mz_1.2_RGC	ld_Glut-5	mz_1.2_RGC	ld_g13014;mz_prkci	5.82757e-14	0.00100339
ld_Glut-5;mz_1.2_RGC	ld_Glut-5	mz_1.2_RGC	ld_g10059;mz_lasp1	3.46263e-20	3.17822e-11
ld_Glut-5;mz_1.2_RGC	ld_Glut-5	mz_1.2_RGC	ld_g10139;mz_scrib	0.000162063	1.39287e-07
ld_Glut-5;mz_1.2_RGC	ld_Glut-5	mz_1.2_RGC	ld_g4464;mz_gramd1a	0.00384723	1.80109e-06
ld_Glut-5;mz_1.2_RGC	ld_Glut-5	mz_1.2_RGC	ld_g10508;mz_LOC101473738	2.24191e-07	2.81762e-06
ld_Glut-5;mz_1.2_RGC	ld_Glut-5	mz_1.2_RGC	ld_g21564;mz_LOC101475428	0.00221475	1.10904e-09
ld_Glut-5;mz_1.2_RGC	ld_Glut-5	mz_1.2_RGC	ld_g15867;mz_LOC101484439	1.67773e-05	1.34175e-22
ld_Glut-5;mz_1.2_RGC	ld_Glut-5	mz_1.2_RGC	ld_g8524;mz_LOC101481378	1.2718e-05	3.8123e-08
ld_Glut-5;mz_1.2_RGC	ld_Glut-5	mz_1.2_RGC	ld_g9289;mz_plekhh3	2.6434e-05	0.000154926
ld_Glut-5;mz_1.2_RGC	ld_Glut-5	mz_1.2_RGC	ld_g6686;mz_nr2f2	7.3193e-12	0.000480198
ld_Glut-5;mz_1.2_RGC	ld_Glut-5	mz_1.2_RGC	ld_g10629;mz_LOC101469991	7.06167e-11	1.33593e-10
ld_Glut-5;mz_1.2_RGC	ld_Glut-5	mz_1.2_RGC	ld_g11231;mz_fzd4	4.59242e-05	0.00056464
ld_Glut-5;mz_1.2_RGC	ld_Glut-5	mz_1.2_RGC	ld_g3694;mz_grik5	2.40141e-07	4.74269e-188
ld_Glut-5;mz_1.2_RGC	ld_Glut-5	mz_1.2_RGC	ld_g11550;mz_LOC101476376	7.70135e-19	4.98676e-11
ld_Glut-5;mz_1.2_RGC	ld_Glut-5	mz_1.2_RGC	ld_g1251;mz_cdh11	0.00183341	1.81107e-62
ld_Glut-5;mz_1.2_RGC	ld_Glut-5	mz_1.2_RGC	ld_g1493;mz_vldlr	1.37111e-05	5.88766e-06
ld_Glut-5;mz_1.2_RGC	ld_Glut-5	mz_1.2_RGC	ld_g22738;mz_epb41l5	0.00978621	0.00062989
ld_Glut-5;mz_1.2_RGC	ld_Glut-5	mz_1.2_RGC	ld_g6926;mz_LOC101464554	2.9849e-75	0.00240459
ld_Glut-5;mz_1.2_RGC	ld_Glut-5	mz_1.2_RGC	ld_g16281;mz_sgk1	1.87432e-12	1.08672e-20
ld_Glut-5;mz_1.2_RGC	ld_Glut-5	mz_1.2_RGC	ld_g10023;mz_LOC101480681	0.00302087	0.000120935
ld_Glut-5;mz_1.2_RGC	ld_Glut-5	mz_1.2_RGC	ld_g19524;mz_ttyh2	2.80234e-06	2.16828e-41
ld_Glut-5;mz_1.2_RGC	ld_Glut-5	mz_1.2_RGC	ld_g8524;mz_pcdh17	1.2718e-05	0.00118429
ld_Glut-5;mz_1.2_RGC	ld_Glut-5	mz_1.2_RGC	ld_g11874;mz_LOC101464200	0.00398959	2.44925e-05
ld_Glut-5;mz_1.2_RGC	ld_Glut-5	mz_1.2_RGC	ld_g4841;mz_thrb	2.92264e-08	1.4705e-24
ld_Glut-5;mz_1.2_RGC	ld_Glut-5	mz_1.2_RGC	ld_g3616;mz_LOC112430735	0.000720361	0.00460191
ld_Glut-5;mz_1.2_RGC	ld_Glut-5	mz_1.2_RGC	ld_g2186;mz_LOC112431748	6.9387e-14	2.05565e-33
ld_Glut-5;mz_1.2_RGC	ld_Glut-5	mz_1.2_RGC	ld_g5387;mz_sfpq	6.24057e-10	0.00350393
ld_Glut-5;mz_1.2_RGC	ld_Glut-5	mz_1.2_RGC	ld_g7130;mz_LOC101465137	0.00491831	2.82885e-10
ld_Glut-5;mz_1.2_RGC	ld_Glut-5	mz_1.2_RGC	ld_g15867;mz_LOC101470166	1.67773e-05	7.71123e-05
ld_Glut-5;mz_1.2_RGC	ld_Glut-5	mz_1.2_RGC	ld_g14263;mz_LOC112434824	2.67433e-05	0.000746993
ld_Glut-5;mz_1.2_RGC	ld_Glut-5	mz_1.2_RGC	ld_g4841;mz_LOC101467005	2.92264e-08	5.6118e-29
ld_Glut-5;mz_1.2_RGC	ld_Glut-5	mz_1.2_RGC	ld_g10959;mz_ankrd11	0.00589422	2.17233e-07
ld_Glut-5;mz_1.2_RGC	ld_Glut-5	mz_1.2_RGC	ld_g19928;mz_cdkal1	0.0002314	8.57796e-13
ld_Glut-5;mz_1.2_RGC	ld_Glut-5	mz_1.2_RGC	ld_g17211;mz_negr1	1.8176e-16	2.86303e-09
ld_Glut-5;mz_1.2_RGC	ld_Glut-5	mz_1.2_RGC	ld_g5232;mz_mef2d	0.000302725	0.00342669
ld_Glut-5;mz_1.2_RGC	ld_Glut-5	mz_1.2_RGC	ld_g9998;mz_LOC101476810	1.53369e-12	0.0095306
ld_Glut-5;mz_1.2_RGC	ld_Glut-5	mz_1.2_RGC	ld_g18214;mz_LOC105941351	1.28267e-07	1.28348e-05
ld_Glut-5;mz_1.2_RGC	ld_Glut-5	mz_1.2_RGC	ld_g11994;mz_sbf2	0.00271894	4.33064e-12
ld_Glut-5;mz_1.2_RGC	ld_Glut-5	mz_1.2_RGC	ld_g14743;mz_LOC112430780	7.79084e-08	0.000167472
ld_Glut-5;mz_1.2_RGC	ld_Glut-5	mz_1.2_RGC	ld_g6615;mz_lrp4	1.59705e-11	1.17238e-64
ld_Glut-5;mz_1.2_RGC	ld_Glut-5	mz_1.2_RGC	ld_g22146;mz_tshz2	1.8074e-07	5.33082e-14
ld_Glut-5;mz_1.2_RGC	ld_Glut-5	mz_1.2_RGC	ld_g9391;mz_LOC101483923	0.00208305	5.32864e-20
ld_Glut-5;mz_1.2_RGC	ld_Glut-5	mz_1.2_RGC	ld_g22398;mz_LOC101484947	4.71469e-06	6.94617e-06
ld_Glut-5;mz_1.2_RGC	ld_Glut-5	mz_1.2_RGC	ld_g1360;mz_LOC101464554	1.20061e-46	0.00240459
ld_Glut-5;mz_1.2_RGC	ld_Glut-5	mz_1.2_RGC	ld_g1330;mz_LOC101476810	7.04819e-23	0.0095306
ld_Glut-5;mz_1.2_RGC	ld_Glut-5	mz_1.2_RGC	ld_g14641;mz_sf1	0.000303179	0.00027241
ld_Glut-5;mz_1.2_RGC	ld_Glut-5	mz_1.2_RGC	ld_g181;mz_LOC112434824	8.34218e-37	0.000746993
ld_Glut-5;mz_1.2_RGC	ld_Glut-5	mz_1.2_RGC	ld_g6615;mz_LOC106675989	1.59705e-11	2.7387e-15
ld_Glut-5;mz_1.2_RGC	ld_Glut-5	mz_1.2_RGC	ld_g447;mz_LOC101486475	2.24495e-14	0.00513877
ld_Glut-5;mz_1.2_RGC	ld_Glut-5	mz_1.2_RGC	ld_g18405;mz_LOC101477834	0.00845322	5.53218e-76
ld_Glut-5;mz_1.2_RGC	ld_Glut-5	mz_1.2_RGC	ld_g15867;mz_ddx42	1.67773e-05	0.000921527
ld_Glut-5;mz_1.2_RGC	ld_Glut-5	mz_1.2_RGC	ld_g16281;mz_LOC101466452	1.87432e-12	7.3744e-06
ld_Glut-5;mz_1.2_RGC	ld_Glut-5	mz_1.2_RGC	ld_g11957;mz_snd1	0.000163695	2.69811e-05
ld_Glut-5;mz_1.2_RGC	ld_Glut-5	mz_1.2_RGC	ld_g9283;mz_tra2b	0.0069447	7.17989e-35
ld_Glut-5;mz_1.2_RGC	ld_Glut-5	mz_1.2_RGC	ld_g19041;mz_mef2d	7.2799e-08	0.00342669
ld_Glut-5;mz_1.2_RGC	ld_Glut-5	mz_1.2_RGC	ld_g11323;mz_dbndd1	3.16182e-09	0.000373874
ld_Glut-5;mz_1.2_RGC	ld_Glut-5	mz_1.2_RGC	ld_g1004;mz_dock5	1.9674e-12	0.000450213
ld_Glut-5;mz_1.2_RGC	ld_Glut-5	mz_1.2_RGC	ld_g1680;mz_LOC101476944	4.45657e-08	2.09853e-39
ld_Glut-5;mz_1.2_RGC	ld_Glut-5	mz_1.2_RGC	ld_g21816;mz_LOC101481378	0.00903436	3.8123e-08
ld_Glut-5;mz_1.2_RGC	ld_Glut-5	mz_1.2_RGC	ld_g9034;mz_LOC112430735	4.69588e-08	0.00460191
ld_Glut-5;mz_1.2_RGC	ld_Glut-5	mz_1.2_RGC	ld_g14802;mz_LOC101469954	4.37672e-06	9.38312e-11
ld_Glut-5;mz_1.2_RGC	ld_Glut-5	mz_1.2_RGC	ld_g22595;mz_lrp4	1.20574e-07	1.17238e-64
ld_Glut-5;mz_1.2_RGC	ld_Glut-5	mz_1.2_RGC	ld_g21528;mz_LOC101481378	4.62002e-05	3.8123e-08
ld_Glut-5;mz_1.2_RGC	ld_Glut-5	mz_1.2_RGC	ld_g19524;mz_ttyh1	2.80234e-06	8.39248e-28
ld_Glut-5;mz_1.2_RGC	ld_Glut-5	mz_1.2_RGC	ld_g19668;mz_adam22	6.67256e-14	9.10768e-12
ld_Glut-5;mz_1.2_RGC	ld_Glut-5	mz_1.2_RGC	ld_g177;mz_LOC101476810	5.1487e-09	0.0095306
ld_Glut-5;mz_1.2_RGC	ld_Glut-5	mz_1.2_RGC	ld_g22595;mz_LOC106675989	1.20574e-07	2.7387e-15
ld_Glut-5;mz_1.2_RGC	ld_Glut-5	mz_1.2_RGC	ld_g5022;mz_clasp2	0.00751172	5.92715e-05
ld_Glut-5;mz_1.2_RGC	ld_Glut-5	mz_1.2_RGC	ld_g864;mz_lrp4	5.17523e-19	1.17238e-64
ld_Glut-5;mz_1.2_RGC	ld_Glut-5	mz_1.2_RGC	ld_g16326;mz_ttyh2	0.00395274	2.16828e-41
ld_Glut-5;mz_1.2_RGC	ld_Glut-5	mz_1.2_RGC	ld_g21816;mz_pcdh17	0.00903436	0.00118429
ld_Glut-5;mz_1.2_RGC	ld_Glut-5	mz_1.2_RGC	ld_g16281;mz_akt1	1.87432e-12	5.29222e-07
ld_Glut-5;mz_1.2_RGC	ld_Glut-5	mz_1.2_RGC	ld_g864;mz_LOC106675989	5.17523e-19	2.7387e-15
ld_Glut-5;mz_1.2_RGC	ld_Glut-5	mz_1.2_RGC	ld_g21528;mz_pcdh17	4.62002e-05	0.00118429
ld_Glut-5;mz_1.2_RGC	ld_Glut-5	mz_1.2_RGC	ld_g6478;mz_slc12a1	6.53948e-05	0.00282655
ld_Glut-5;mz_1.2_RGC	ld_Glut-5	mz_1.2_RGC	ld_g18214;mz_LOC101476669	1.28267e-07	0.000184214
ld_Glut-5;mz_1.2_RGC	ld_Glut-5	mz_1.2_RGC	ld_g11408;mz_itfg1	0.00060145	0.00282812
ld_Glut-5;mz_1.2_RGC	ld_Glut-5	mz_1.2_RGC	ld_g12524;mz_ezh1	0.00257352	1.08319e-10
ld_Glut-5;mz_1.2_RGC	ld_Glut-5	mz_1.2_RGC	ld_g8535;mz_vamp3	0.000841498	0.00979675
ld_Glut-5;mz_1.2_RGC	ld_Glut-5	mz_1.2_RGC	ld_g1680;mz_LOC101476376	4.45657e-08	4.98676e-11
ld_Glut-5;mz_1.2_RGC	ld_Glut-5	mz_1.2_RGC	ld_g16281;mz_prkci	1.87432e-12	0.00100339
ld_Glut-5;mz_1.2_RGC	ld_Glut-5	mz_1.2_RGC	ld_g11394;mz_LOC101476808	0.000122155	3.81304e-59
ld_Glut-5;mz_1.2_RGC	ld_Glut-5	mz_1.2_RGC	ld_g1938;mz_rock1	3.00768e-05	8.32374e-08
ld_Glut-5;mz_1.2_RGC	ld_Glut-5	mz_1.2_RGC	ld_g10143;mz_LOC101484534	6.46392e-16	0.00198575
ld_Glut-5;mz_1.2_RGC	ld_Glut-5	mz_1.2_RGC	ld_g17137;mz_mast4	2.16885e-30	0.00817295
ld_Glut-5;mz_1.2_RGC	ld_Glut-5	mz_1.2_RGC	ld_g2186;mz_LOC101480681	6.9387e-14	0.000120935
ld_Glut-5;mz_1.2_RGC	ld_Glut-5	mz_1.2_RGC	ld_g15867;mz_ddx46	1.67773e-05	0.00465385
ld_Glut-5;mz_1.2_RGC	ld_Glut-5	mz_1.2_RGC	ld_g353;mz_LOC101463803	2.0717e-11	1.8139e-12
ld_Glut-5;mz_1.2_RGC	ld_Glut-5	mz_1.2_RGC	ld_g6615;mz_vldlr	1.59705e-11	5.88766e-06
ld_Glut-5;mz_1.2_RGC	ld_Glut-5	mz_1.2_RGC	ld_g21336;mz_zic3	0.00318476	0.000840944
ld_Glut-5;mz_1.2_RGC	ld_Glut-5	mz_1.2_RGC	ld_g20314;mz_LOC101476669	3.66077e-06	0.000184214
ld_Glut-5;mz_1.2_RGC	ld_Glut-5	mz_1.2_RGC	ld_g21336;mz_LOC112430735	0.00318476	0.00460191
ld_Glut-5;mz_1.2_RGC	ld_Glut-5	mz_1.2_RGC	ld_g1251;mz_LOC101476810	0.00183341	0.0095306
ld_Glut-5;mz_1.2_RGC	ld_Glut-5	mz_1.2_RGC	ld_g722;mz_per2	3.55671e-07	9.49072e-06
ld_Glut-5;mz_1.2_RGC	ld_Glut-5	mz_1.2_RGC	ld_g16326;mz_ttyh1	0.00395274	8.39248e-28
ld_Glut-5;mz_1.2_RGC	ld_Glut-5	mz_1.2_RGC	ld_g795;mz_LOC106674950	0.000902501	0.000855796
ld_Glut-5;mz_1.2_RGC	ld_Glut-5	mz_1.2_RGC	ld_g1771;mz_epha3	2.97271e-22	3.50441e-129
ld_Glut-5;mz_1.2_RGC	ld_Glut-5	mz_1.2_RGC	ld_g353;mz_LOC101476219	2.0717e-11	0.00849527
ld_Glut-5;mz_1.2_RGC	ld_Glut-5	mz_1.2_RGC	ld_g14543;mz_LOC101471578	1.06096e-13	0.00302349
ld_Glut-5;mz_1.2_RGC	ld_Glut-5	mz_1.2_RGC	ld_g22595;mz_vldlr	1.20574e-07	5.88766e-06
ld_Glut-5;mz_1.2_RGC	ld_Glut-5	mz_1.2_RGC	ld_g864;mz_vldlr	5.17523e-19	5.88766e-06
ld_Glut-5;mz_1.2_RGC	ld_Glut-5	mz_1.2_RGC	ld_g3815;mz_clasrp	0.00132237	2.97288e-09
ld_Glut-5;mz_1.2_RGC	ld_Glut-5	mz_1.2_RGC	ld_g11079;mz_nedd4l	0.00357882	0.00172643
ld_Glut-5;mz_1.2_RGC	ld_Glut-5	mz_1.2_RGC	ld_g11209;mz_mdga1	0.00805324	1.04725e-59
ld_Glut-5;mz_1.2_RGC	ld_Glut-5	mz_1.2_RGC	ld_g795;mz_LOC112430735	0.000902501	0.00460191
ld_Glut-5;mz_1.2_RGC	ld_Glut-5	mz_1.2_RGC	ld_g1771;mz_epha8	2.97271e-22	0.00643985
ld_Glut-5;mz_1.2_RGC	ld_Glut-5	mz_1.2_RGC	ld_g6065;mz_LOC101478535	0.000793303	4.41818e-06
ld_Glut-5;mz_1.2_RGC	ld_Glut-5	mz_1.2_RGC	ld_g6227;mz_rock1	0.00103612	8.32374e-08
ld_Glut-5;mz_1.2_RGC	ld_Glut-5	mz_1.2_RGC	ld_g17641;mz_LOC101476810	0.00637759	0.0095306
ld_Glut-5;mz_1.2_RGC	ld_Glut-5	mz_1.2_RGC	ld_g17641;mz_cdh11	0.00637759	1.81107e-62
ld_Glut-5;mz_1.2_RGC	ld_Glut-5	mz_1.2_RGC	ld_g18374;mz_LOC101487553	0.000865502	2.1228e-42
ld_Glut-5;mz_1.2_RGC	ld_Glut-5	mz_1.2_RGC	ld_g990;mz_slc6a9	0.00674076	1.53482e-35
ld_Glut-5;mz_1.2_RGC	ld_Glut-5	mz_1.2_RGC	ld_g990;mz_LOC101463803	0.00674076	1.8139e-12
ld_Glut-5;mz_1.2_RGC	ld_Glut-5	mz_1.2_RGC	ld_g990;mz_LOC101464398	0.00674076	7.98803e-07
ld_Glut-5;mz_1.2_RGC	ld_Glut-5	mz_1.2_RGC	ld_g990;mz_LOC101476219	0.00674076	0.00849527
ld_Glut-5;mz_1.2_RGC	ld_Glut-5	mz_1.2_RGC	ld_g990;mz_LOC101483942	0.00674076	0.0067178
ld_Glut-5;mz_1.2_RGC	ld_Glut-5	mz_1.2_RGC	ld_g12071;mz_LOC101472665	1.13989e-05	1.78299e-13
ld_Glut-5;mz_1.2_RGC	ld_Glut-5	mz_1.2_RGC	ld_g18625;mz_celf1	0.00238655	0.000457252
ld_Glut-5;mz_1.2_RGC	ld_Glut-5	mz_1.2_RGC	ld_g7036;mz_LOC101483923	0.00828487	5.32864e-20
ld_Glut-5;mz_1.2_RGC	ld_Glut-5	mz_1.2_RGC	ld_g1509;mz_fcho2	4.16067e-05	0.00177086
ld_Glut-5;mz_1.2_RGC	ld_Glut-5	mz_1.2_RGC	ld_g12614;mz_ddx42	0.00951351	0.000921527
ld_Glut-5;mz_1.2_RGC	ld_Glut-5	mz_1.2_RGC	ld_g12614;mz_LOC101484439	0.00951351	1.34175e-22
ld_Glut-5;mz_1.2_RGC	ld_Glut-5	mz_1.2_RGC	ld_g12614;mz_ddx46	0.00951351	0.00465385
ld_Glut-5;mz_1.2_RGC	ld_Glut-5	mz_1.2_RGC	ld_g12614;mz_LOC101470166	0.00951351	7.71123e-05
ld_Glut-5;mz_1.2_RGC	ld_Glut-5	mz_1.2_RGC	ld_g2217;mz_klf15	0.00156228	0.00206024
ld_Glut-5;mz_1.2_RGC	ld_Glut-5	mz_1.2_RGC	ld_g17613;mz_pdzd2	0.000551405	1.29991e-13
ld_Glut-5;mz_1.2_RGC	ld_Glut-5	mz_1.2_RGC	ld_g20185;mz_LOC101469954	1.2507e-05	9.38312e-11
ld_Glut-5;mz_1.2_RGC	ld_Glut-5	mz_1.2_RGC	ld_g20185;mz_pacs2	1.2507e-05	1.85991e-87
ld_Glut-5;mz_1.2_RGC	ld_Glut-5	mz_1.2_RGC	ld_g14356;mz_acox1	1.49988e-08	3.17021e-06
ld_Glut-5;mz_1.2_RGC	ld_Glut-5	mz_1.2_RGC	ld_g14356;mz_sema4d	1.49988e-08	2.466e-05
ld_Glut-5;mz_1.2_RGC	ld_Glut-5	mz_1.2_RGC	ld_g8519;mz_robo1	0.000401792	2.97523e-126
ld_Glut-5;mz_1.3_MG	ld_Glut-5	mz_1.3_MG	ld_g874;mz_LOC101487808	0.00428485	7.5694e-75
ld_Glut-5;mz_1.3_MG	ld_Glut-5	mz_1.3_MG	ld_g888;mz_LOC101474876	6.93713e-53	0.0060491
ld_Glut-5;mz_1.3_MG	ld_Glut-5	mz_1.3_MG	ld_g18011;mz_LOC101487808	3.82974e-16	7.5694e-75
ld_Glut-5;mz_1.3_MG	ld_Glut-5	mz_1.3_MG	ld_g12283;mz_LOC101487808	0.00497414	7.5694e-75
ld_Glut-5;mz_1.3_MG	ld_Glut-5	mz_1.3_MG	ld_g888;mz_srgap2	6.93713e-53	1.55939e-16
ld_Glut-5;mz_1.3_MG	ld_Glut-5	mz_1.3_MG	ld_g22020;mz_plxnd1	1.12721e-08	8.88201e-28
ld_Glut-5;mz_1.3_MG	ld_Glut-5	mz_1.3_MG	ld_g21176;mz_diaph1	1.55128e-06	1.44105e-07
ld_Glut-5;mz_1.3_MG	ld_Glut-5	mz_1.3_MG	ld_g21176;mz_diaph2	1.55128e-06	6.21772e-61
ld_Glut-5;mz_1.3_MG	ld_Glut-5	mz_1.3_MG	ld_g12128;mz_dock2	1.98934e-06	7.23802e-12
ld_Glut-5;mz_1.3_MG	ld_Glut-5	mz_1.3_MG	ld_g17843;mz_LOC101474876	0.000251888	0.0060491
ld_Glut-5;mz_1.3_MG	ld_Glut-5	mz_1.3_MG	ld_g17843;mz_srgap2	0.000251888	1.55939e-16
ld_Glut-5;mz_1.3_MG	ld_Glut-5	mz_1.3_MG	ld_g5232;mz_LOC101479529	0.000302725	8.75043e-06
ld_Glut-5;mz_1.3_MG	ld_Glut-5	mz_1.3_MG	ld_g888;mz_srgap3	6.93713e-53	6.70296e-07
ld_Glut-5;mz_1.3_MG	ld_Glut-5	mz_1.3_MG	ld_g3601;mz_LOC101475175	5.31396e-05	0.000291977
ld_Glut-5;mz_1.3_MG	ld_Glut-5	mz_1.3_MG	ld_g21108;mz_mgat4a	5.03018e-30	1.13312e-08
ld_Glut-5;mz_1.3_MG	ld_Glut-5	mz_1.3_MG	ld_g874;mz_LOC101473803	0.00428485	0.000879184
ld_Glut-5;mz_1.3_MG	ld_Glut-5	mz_1.3_MG	ld_g20185;mz_pacs2	1.2507e-05	0.00164002
ld_Glut-5;mz_1.3_MG	ld_Glut-5	mz_1.3_MG	ld_g22331;mz_LOC101475413	5.96557e-09	7.14207e-05
ld_Glut-5;mz_1.3_MG	ld_Glut-5	mz_1.3_MG	ld_g21340;mz_fgf14	4.78315e-22	4.39029e-14
ld_Glut-5;mz_1.3_MG	ld_Glut-5	mz_1.3_MG	ld_g18011;mz_LOC101473803	3.82974e-16	0.000879184
ld_Glut-5;mz_1.3_MG	ld_Glut-5	mz_1.3_MG	ld_g12283;mz_LOC101473803	0.00497414	0.000879184
ld_Glut-5;mz_1.3_MG	ld_Glut-5	mz_1.3_MG	ld_g17108;mz_LOC101486556	5.90642e-09	8.76302e-09
ld_Glut-5;mz_1.3_MG	ld_Glut-5	mz_1.3_MG	ld_g9835;mz_ankrd27	7.31657e-09	8.66203e-08
ld_Glut-5;mz_1.3_MG	ld_Glut-5	mz_1.3_MG	ld_g14802;mz_pacs1	4.37672e-06	0.000270719
ld_Glut-5;mz_1.3_MG	ld_Glut-5	mz_1.3_MG	ld_g11550;mz_LOC101476944	7.70135e-19	6.6477e-09
ld_Glut-5;mz_1.3_MG	ld_Glut-5	mz_1.3_MG	ld_g20185;mz_pacs1	1.2507e-05	0.000270719
ld_Glut-5;mz_1.3_MG	ld_Glut-5	mz_1.3_MG	ld_g15833;mz_maml3	3.79611e-11	1.21207e-05
ld_Glut-5;mz_1.3_MG	ld_Glut-5	mz_1.3_MG	ld_g6735;mz_grk6	3.92402e-17	0.00868508
ld_Glut-5;mz_1.3_MG	ld_Glut-5	mz_1.3_MG	ld_g19041;mz_LOC101479529	7.2799e-08	8.75043e-06
ld_Glut-5;mz_1.3_MG	ld_Glut-5	mz_1.3_MG	ld_g12302;mz_LOC101466020	1.58064e-15	0.000199916
ld_Glut-5;mz_1.3_MG	ld_Glut-5	mz_1.3_MG	ld_g874;mz_gnaz	0.00428485	0.00131048
ld_Glut-5;mz_1.3_MG	ld_Glut-5	mz_1.3_MG	ld_g17843;mz_srgap3	0.000251888	6.70296e-07
ld_Glut-5;mz_1.3_MG	ld_Glut-5	mz_1.3_MG	ld_g13167;mz_LOC101469991	1.70115e-05	1.43843e-15
ld_Glut-5;mz_1.3_MG	ld_Glut-5	mz_1.3_MG	ld_g22339;mz_LOC101466020	0.00114	0.000199916
ld_Glut-5;mz_1.3_MG	ld_Glut-5	mz_1.3_MG	ld_g18011;mz_gnaz	3.82974e-16	0.00131048
ld_Glut-5;mz_1.3_MG	ld_Glut-5	mz_1.3_MG	ld_g10059;mz_lasp1	3.46263e-20	0.00151875
ld_Glut-5;mz_1.3_MG	ld_Glut-5	mz_1.3_MG	ld_g9119;mz_sipa1	2.40569e-21	0.00662544
ld_Glut-5;mz_1.3_MG	ld_Glut-5	mz_1.3_MG	ld_g12283;mz_gnaz	0.00497414	0.00131048
ld_Glut-5;mz_1.3_MG	ld_Glut-5	mz_1.3_MG	ld_g1713;mz_tra2b	0.000257085	2.06217e-08
ld_Glut-5;mz_1.3_MG	ld_Glut-5	mz_1.3_MG	ld_g10148;mz_cnksr3	3.21268e-70	0.00185107
ld_Glut-5;mz_1.3_MG	ld_Glut-5	mz_1.3_MG	ld_g13617;mz_tra2b	0.000246366	2.06217e-08
ld_Glut-5;mz_1.3_MG	ld_Glut-5	mz_1.3_MG	ld_g21564;mz_dyrk2	0.00221475	6.85902e-05
ld_Glut-5;mz_1.3_MG	ld_Glut-5	mz_1.3_MG	ld_g3198;mz_LOC101478894	0.00208976	5.4168e-21
ld_Glut-5;mz_1.3_MG	ld_Glut-5	mz_1.3_MG	ld_g10372;mz_ncoa2	2.09479e-08	2.16966e-05
ld_Glut-5;mz_1.3_MG	ld_Glut-5	mz_1.3_MG	ld_g17043;mz_LOC101486556	2.88897e-10	8.76302e-09
ld_Glut-5;mz_1.3_MG	ld_Glut-5	mz_1.3_MG	ld_g489;mz_LOC101463889	0.000162015	1.74193e-05
ld_Glut-5;mz_1.3_MG	ld_Glut-5	mz_1.3_MG	ld_g15405;mz_mbnl1	0.00155066	0.00219256
ld_Glut-5;mz_1.3_MG	ld_Glut-5	mz_1.3_MG	ld_g12302;mz_LOC101472377	1.58064e-15	0.00849824
ld_Glut-5;mz_1.3_MG	ld_Glut-5	mz_1.3_MG	ld_g7908;mz_epb41l2	0.000306151	1.92271e-13
ld_Glut-5;mz_1.3_MG	ld_Glut-5	mz_1.3_MG	ld_g22339;mz_LOC101472377	0.00114	0.00849824
ld_Glut-5;mz_1.3_MG	ld_Glut-5	mz_1.3_MG	ld_g2188;mz_zmynd11	4.0522e-08	4.03293e-05
ld_Glut-5;mz_1.3_MG	ld_Glut-5	mz_1.3_MG	ld_g5088;mz_pip4p2	0.00107746	0.00158451
ld_Glut-5;mz_1.3_MG	ld_Glut-5	mz_1.3_MG	ld_g7889;mz_LOC101475175	0.00012903	0.000291977
ld_Glut-5;mz_1.3_MG	ld_Glut-5	mz_1.3_MG	ld_g10629;mz_LOC101469991	7.06167e-11	1.43843e-15
ld_Glut-5;mz_1.3_MG	ld_Glut-5	mz_1.3_MG	ld_g11957;mz_snd1	0.000163695	0.00239218
ld_Glut-5;mz_1.3_MG	ld_Glut-5	mz_1.3_MG	ld_g12029;mz_pik3cd	0.000417453	0.00330247
ld_Glut-5;mz_1.3_MG	ld_Glut-5	mz_1.3_MG	ld_g856;mz_LOC101463889	0.00176024	1.74193e-05
ld_Glut-5;mz_1.3_MG	ld_Glut-5	mz_1.3_MG	ld_g13047;mz_tnrc18	6.66456e-06	0.000506027
ld_Glut-5;mz_1.3_MG	ld_Glut-5	mz_1.3_MG	ld_g353;mz_LOC101486200	2.0717e-11	0.000522352
ld_Glut-5;mz_1.3_MG	ld_Glut-5	mz_1.3_MG	ld_g1680;mz_LOC101476944	4.45657e-08	6.6477e-09
ld_Glut-5;mz_1.3_MG	ld_Glut-5	mz_1.3_MG	ld_g1810;mz_LOC101472377	0.00370304	0.00849824
ld_Glut-5;mz_1.3_MG	ld_Glut-5	mz_1.3_MG	ld_g18292;mz_LOC101466477	3.61384e-05	1.7645e-16
ld_Glut-5;mz_1.3_MG	ld_Glut-5	mz_1.3_MG	ld_g353;mz_LOC101463803	2.0717e-11	0.000371478
ld_Glut-5;mz_1.3_MG	ld_Glut-5	mz_1.3_MG	ld_g11079;mz_LOC101467626	0.00357882	5.15047e-06
ld_Glut-5;mz_1.3_MG	ld_Glut-5	mz_1.3_MG	ld_g10959;mz_ankrd11	0.00589422	1.13535e-08
ld_Glut-5;mz_1.3_MG	ld_Glut-5	mz_1.3_MG	ld_g4232;mz_fryl	1.18188e-06	0.000741517
ld_Glut-5;mz_1.3_MG	ld_Glut-5	mz_1.3_MG	ld_g1509;mz_fcho2	4.16067e-05	0.000665406
ld_Glut-5;mz_1.3_MG	ld_Glut-5	mz_1.3_MG	ld_g5022;mz_LOC101480717	0.00751172	0.00202412
ld_Glut-5;mz_1.3_MG	ld_Glut-5	mz_1.3_MG	ld_g6348;mz_kiaa1109	0.000694356	0.00517272
ld_Glut-5;mz_1.3_MG	ld_Glut-5	mz_1.3_MG	ld_g17341;mz_ap3d1	0.000683592	0.0092223
ld_Glut-5;mz_1.3_MG	ld_Glut-5	mz_1.3_MG	ld_g2231;mz_basp1	0.000145547	0.00315503
ld_Glut-5;mz_1.3_MG	ld_Glut-5	mz_1.3_MG	ld_g9631;mz_sf3b1	4.34713e-07	1.24015e-07
ld_Glut-5;mz_1.3_MG	ld_Glut-5	mz_1.3_MG	ld_g19928;mz_cdkal1	0.0002314	0.000454743
ld_Glut-5;mz_1.3_MG	ld_Glut-5	mz_1.3_MG	ld_g11085;mz_ripor2	0.000754922	3.85487e-09
ld_Glut-5;mz_1.3_MG	ld_Glut-5	mz_1.3_MG	ld_g21560;mz_mapk1	0.00262004	0.0090634
ld_Glut-5;mz_1.3_MG	ld_Glut-5	mz_1.3_MG	ld_g9283;mz_tra2b	0.0069447	2.06217e-08
ld_Glut-5;mz_1.3_MG	ld_Glut-5	mz_1.3_MG	ld_g22738;mz_epb41l2	0.00978621	1.92271e-13
ld_Glut-5;mz_1.3_MG	ld_Glut-5	mz_1.3_MG	ld_g11223;mz_lpin2	6.54118e-12	5.6619e-06
ld_Glut-5;mz_1.3_MG	ld_Glut-5	mz_1.3_MG	ld_g990;mz_LOC101463803	0.00674076	0.000371478
ld_Glut-5;mz_1.3_MG	ld_Glut-5	mz_1.3_MG	ld_g990;mz_LOC101486200	0.00674076	0.000522352
ld_Glut-5;mz_1.3_MG	ld_Glut-5	mz_1.3_MG	ld_g1171;mz_kcnq4	0.00954393	6.89171e-05
ld_Glut-5;mz_1.3_MG	ld_Glut-5	mz_1.3_MG	ld_g12528;mz_LOC101469500	0.00793217	2.26098e-16
ld_Glut-5;mz_1.3_MG	ld_Glut-5	mz_1.3_MG	ld_g1488;mz_LOC101486556	1.9497e-05	8.76302e-09
ld_Glut-5;mz_1.3_MG	ld_Glut-5	mz_1.3_MG	ld_g1953;mz_LOC101469500	0.000854025	2.26098e-16
ld_Glut-5;mz_1.3_MG	ld_Glut-5	mz_1.3_MG	ld_g20202;mz_sipa1	0.00547027	0.00662544
ld_Glut-5;mz_1.3_MG	ld_Glut-5	mz_1.3_MG	ld_g8071;mz_serinc5	0.000374635	0.00918267
ld_Glut-5;mz_1.3_MG	ld_Glut-5	mz_1.3_MG	ld_g2977;mz_psap	0.000116237	8.09423e-07
ld_Glut-5;mz_1.3_MG	ld_Glut-5	mz_1.3_MG	ld_g14847;mz_pea15	0.00745079	0.00266347
ld_Glut-5;mz_10.1_Glut	ld_Glut-5	mz_10.1_Glut	ld_g15683;mz_tenm4	0	8.37176e-210
ld_Glut-5;mz_10.1_Glut	ld_Glut-5	mz_10.1_Glut	ld_g1907;mz_st18	1.01231e-08	2.49307e-73
ld_Glut-5;mz_10.1_Glut	ld_Glut-5	mz_10.1_Glut	ld_g15683;mz_LOC112434937	0	2.9362e-45
ld_Glut-5;mz_10.1_Glut	ld_Glut-5	mz_10.1_Glut	ld_g20138;mz_adgrb2	1.55678e-41	0
ld_Glut-5;mz_10.1_Glut	ld_Glut-5	mz_10.1_Glut	ld_g12029;mz_LOC101464409	0.000417453	7.38831e-110
ld_Glut-5;mz_10.1_Glut	ld_Glut-5	mz_10.1_Glut	ld_g15683;mz_tenm1	0	2.41315e-157
ld_Glut-5;mz_10.1_Glut	ld_Glut-5	mz_10.1_Glut	ld_g21724;mz_tenm4	1.33596e-23	8.37176e-210
ld_Glut-5;mz_10.1_Glut	ld_Glut-5	mz_10.1_Glut	ld_g7975;mz_chgb	1.12223e-10	5.8596e-30
ld_Glut-5;mz_10.1_Glut	ld_Glut-5	mz_10.1_Glut	ld_g20816;mz_kndc1	1.53349e-16	8.6052730686534e-310
ld_Glut-5;mz_10.1_Glut	ld_Glut-5	mz_10.1_Glut	ld_g16402;mz_LOC105941430	9.7779e-45	2.15879e-167
ld_Glut-5;mz_10.1_Glut	ld_Glut-5	mz_10.1_Glut	ld_g4455;mz_negr1	2.83755e-87	1.75298e-200
ld_Glut-5;mz_10.1_Glut	ld_Glut-5	mz_10.1_Glut	ld_g16402;mz_LOC101464297	9.7779e-45	1.38888e-133
ld_Glut-5;mz_10.1_Glut	ld_Glut-5	mz_10.1_Glut	ld_g12189;mz_LOC101477967	1.42533e-06	0
ld_Glut-5;mz_10.1_Glut	ld_Glut-5	mz_10.1_Glut	ld_g17137;mz_mast4	2.16885e-30	3.21859e-71
ld_Glut-5;mz_10.1_Glut	ld_Glut-5	mz_10.1_Glut	ld_g21724;mz_LOC112434937	1.33596e-23	2.9362e-45
ld_Glut-5;mz_10.1_Glut	ld_Glut-5	mz_10.1_Glut	ld_g15944;mz_LOC101467845	1.26411e-06	1.02962e-117
ld_Glut-5;mz_10.1_Glut	ld_Glut-5	mz_10.1_Glut	ld_g23014;mz_LOC101465377	3.90177e-76	4.80001e-104
ld_Glut-5;mz_10.1_Glut	ld_Glut-5	mz_10.1_Glut	ld_g12407;mz_LOC101467845	4.00659e-57	1.02962e-117
ld_Glut-5;mz_10.1_Glut	ld_Glut-5	mz_10.1_Glut	ld_g21724;mz_tenm1	1.33596e-23	2.41315e-157
ld_Glut-5;mz_10.1_Glut	ld_Glut-5	mz_10.1_Glut	ld_g13788;mz_LOC105941430	0.00096997	2.15879e-167
ld_Glut-5;mz_10.1_Glut	ld_Glut-5	mz_10.1_Glut	ld_g17211;mz_negr1	1.8176e-16	1.75298e-200
ld_Glut-5;mz_10.1_Glut	ld_Glut-5	mz_10.1_Glut	ld_g21297;mz_tenm4	4.00999e-85	8.37176e-210
ld_Glut-5;mz_10.1_Glut	ld_Glut-5	mz_10.1_Glut	ld_g13788;mz_LOC101464297	0.00096997	1.38888e-133
ld_Glut-5;mz_10.1_Glut	ld_Glut-5	mz_10.1_Glut	ld_g10148;mz_LOC101482853	3.21268e-70	1.74402e-23
ld_Glut-5;mz_10.1_Glut	ld_Glut-5	mz_10.1_Glut	ld_g4219;mz_LOC101480701	0	3.92437e-09
ld_Glut-5;mz_10.1_Glut	ld_Glut-5	mz_10.1_Glut	ld_g15538;mz_LOC101487468	2.75355e-29	8.61405e-214
ld_Glut-5;mz_10.1_Glut	ld_Glut-5	mz_10.1_Glut	ld_g1360;mz_brinp1	1.20061e-46	1.58711e-13
ld_Glut-5;mz_10.1_Glut	ld_Glut-5	mz_10.1_Glut	ld_g4169;mz_tenm4	4.66796e-09	8.37176e-210
ld_Glut-5;mz_10.1_Glut	ld_Glut-5	mz_10.1_Glut	ld_g12128;mz_LOC101466595	1.98934e-06	6.41439e-46
ld_Glut-5;mz_10.1_Glut	ld_Glut-5	mz_10.1_Glut	ld_g15944;mz_LOC112429725	1.26411e-06	1.20664e-199
ld_Glut-5;mz_10.1_Glut	ld_Glut-5	mz_10.1_Glut	ld_g2101;mz_LOC101465983	6.67278e-266	5.96671e-174
ld_Glut-5;mz_10.1_Glut	ld_Glut-5	mz_10.1_Glut	ld_g15538;mz_gabrg2	2.75355e-29	2.0749e-177
ld_Glut-5;mz_10.1_Glut	ld_Glut-5	mz_10.1_Glut	ld_g12407;mz_LOC112429725	4.00659e-57	1.20664e-199
ld_Glut-5;mz_10.1_Glut	ld_Glut-5	mz_10.1_Glut	ld_g21123;mz_LOC101466889	7.52383e-53	4.20835e-154
ld_Glut-5;mz_10.1_Glut	ld_Glut-5	mz_10.1_Glut	ld_g21738;mz_tenm4	7.69899e-34	8.37176e-210
ld_Glut-5;mz_10.1_Glut	ld_Glut-5	mz_10.1_Glut	ld_g20138;mz_adgrb3	1.55678e-41	1.25981e-73
ld_Glut-5;mz_10.1_Glut	ld_Glut-5	mz_10.1_Glut	ld_g8521;mz_LOC101466889	7.72611e-10	4.20835e-154
ld_Glut-5;mz_10.1_Glut	ld_Glut-5	mz_10.1_Glut	ld_g14337;mz_ryr3	0.00839866	7.07221e-101
ld_Glut-5;mz_10.1_Glut	ld_Glut-5	mz_10.1_Glut	ld_g19041;mz_mef2d	7.2799e-08	4.84816e-124
ld_Glut-5;mz_10.1_Glut	ld_Glut-5	mz_10.1_Glut	ld_g15538;mz_LOC101482796	2.75355e-29	2.99858e-57
ld_Glut-5;mz_10.1_Glut	ld_Glut-5	mz_10.1_Glut	ld_g459;mz_kcna4	0.00583606	6.00198e-201
ld_Glut-5;mz_10.1_Glut	ld_Glut-5	mz_10.1_Glut	ld_g15536;mz_LOC101487468	7.66757e-18	8.61405e-214
ld_Glut-5;mz_10.1_Glut	ld_Glut-5	mz_10.1_Glut	ld_g21302;mz_LOC101486592	3.52731e-17	0
ld_Glut-5;mz_10.1_Glut	ld_Glut-5	mz_10.1_Glut	ld_g22398;mz_asic2	4.71469e-06	5.36597e-25
ld_Glut-5;mz_10.1_Glut	ld_Glut-5	mz_10.1_Glut	ld_g15306;mz_LOC101468878	5.42292e-05	0
ld_Glut-5;mz_10.1_Glut	ld_Glut-5	mz_10.1_Glut	ld_g8188;mz_LOC101469196	6.17379e-06	0
ld_Glut-5;mz_10.1_Glut	ld_Glut-5	mz_10.1_Glut	ld_g14537;mz_LOC101484917	1.79193e-37	5.78514e-11
ld_Glut-5;mz_10.1_Glut	ld_Glut-5	mz_10.1_Glut	ld_g15536;mz_gabrg2	7.66757e-18	2.0749e-177
ld_Glut-5;mz_10.1_Glut	ld_Glut-5	mz_10.1_Glut	ld_g4219;mz_robo3	0	2.67288e-10
ld_Glut-5;mz_10.1_Glut	ld_Glut-5	mz_10.1_Glut	ld_g5169;mz_LOC101478849	6.27519e-16	2.228e-17
ld_Glut-5;mz_10.1_Glut	ld_Glut-5	mz_10.1_Glut	ld_g6686;mz_nr2f2	7.3193e-12	6.68419e-18
ld_Glut-5;mz_10.1_Glut	ld_Glut-5	mz_10.1_Glut	ld_g11423;mz_LOC101467318	8.09721e-07	1.08324e-25
ld_Glut-5;mz_10.1_Glut	ld_Glut-5	mz_10.1_Glut	ld_g1948;mz_mmp24	1.30653e-24	3.54945e-54
ld_Glut-5;mz_10.1_Glut	ld_Glut-5	mz_10.1_Glut	ld_g1907;mz_LOC101479124	1.01231e-08	4.48649e-05
ld_Glut-5;mz_10.1_Glut	ld_Glut-5	mz_10.1_Glut	ld_g21297;mz_LOC112434937	4.00999e-85	2.9362e-45
ld_Glut-5;mz_10.1_Glut	ld_Glut-5	mz_10.1_Glut	ld_g10592;mz_LOC101473329	0.00221971	1.77378e-19
ld_Glut-5;mz_10.1_Glut	ld_Glut-5	mz_10.1_Glut	ld_g15536;mz_LOC101482796	7.66757e-18	2.99858e-57
ld_Glut-5;mz_10.1_Glut	ld_Glut-5	mz_10.1_Glut	ld_g11522;mz_madd	1.62868e-21	1.4857e-10
ld_Glut-5;mz_10.1_Glut	ld_Glut-5	mz_10.1_Glut	ld_g21297;mz_tenm1	4.00999e-85	2.41315e-157
ld_Glut-5;mz_10.1_Glut	ld_Glut-5	mz_10.1_Glut	ld_g18895;mz_cpne2	8.72804e-08	1.80404e-13
ld_Glut-5;mz_10.1_Glut	ld_Glut-5	mz_10.1_Glut	ld_g21123;mz_LOC101479736	7.52383e-53	1.78061e-11
ld_Glut-5;mz_10.1_Glut	ld_Glut-5	mz_10.1_Glut	ld_g4169;mz_LOC112434937	4.66796e-09	2.9362e-45
ld_Glut-5;mz_10.1_Glut	ld_Glut-5	mz_10.1_Glut	ld_g8188;mz_LOC101484917	6.17379e-06	5.78514e-11
ld_Glut-5;mz_10.1_Glut	ld_Glut-5	mz_10.1_Glut	ld_g8521;mz_LOC101479736	7.72611e-10	1.78061e-11
ld_Glut-5;mz_10.1_Glut	ld_Glut-5	mz_10.1_Glut	ld_g2019;mz_LOC101475453	3.8452e-18	1.0145e-185
ld_Glut-5;mz_10.1_Glut	ld_Glut-5	mz_10.1_Glut	ld_g9031;mz_cadm3	2.01195e-73	0.000313883
ld_Glut-5;mz_10.1_Glut	ld_Glut-5	mz_10.1_Glut	ld_g22020;mz_plxna2	1.12721e-08	1.88608e-50
ld_Glut-5;mz_10.1_Glut	ld_Glut-5	mz_10.1_Glut	ld_g8527;mz_LOC101469196	7.10195e-06	0
ld_Glut-5;mz_10.1_Glut	ld_Glut-5	mz_10.1_Glut	ld_g10733;mz_LOC101464409	0.00718055	7.38831e-110
ld_Glut-5;mz_10.1_Glut	ld_Glut-5	mz_10.1_Glut	ld_g19343;mz_cadm3	5.02814e-162	0.000313883
ld_Glut-5;mz_10.1_Glut	ld_Glut-5	mz_10.1_Glut	ld_g4169;mz_tenm1	4.66796e-09	2.41315e-157
ld_Glut-5;mz_10.1_Glut	ld_Glut-5	mz_10.1_Glut	ld_g459;mz_LOC101481697	0.00583606	1.80556e-31
ld_Glut-5;mz_10.1_Glut	ld_Glut-5	mz_10.1_Glut	ld_g459;mz_LOC101482251	0.00583606	0.00259323
ld_Glut-5;mz_10.1_Glut	ld_Glut-5	mz_10.1_Glut	ld_g14339;mz_ryr3	0.00176579	7.07221e-101
ld_Glut-5;mz_10.1_Glut	ld_Glut-5	mz_10.1_Glut	ld_g12071;mz_LOC101467550	1.13989e-05	1.14045e-12
ld_Glut-5;mz_10.1_Glut	ld_Glut-5	mz_10.1_Glut	ld_g5232;mz_mef2d	0.000302725	4.84816e-124
ld_Glut-5;mz_10.1_Glut	ld_Glut-5	mz_10.1_Glut	ld_g14548;mz_LOC101465762	0.0036898	7.35939e-09
ld_Glut-5;mz_10.1_Glut	ld_Glut-5	mz_10.1_Glut	ld_g14665;mz_LOC101464804	4.4819e-32	3.40244e-49
ld_Glut-5;mz_10.1_Glut	ld_Glut-5	mz_10.1_Glut	ld_g8537;mz_LOC101487468	6.33893e-15	8.61405e-214
ld_Glut-5;mz_10.1_Glut	ld_Glut-5	mz_10.1_Glut	ld_g21658;mz_LOC101466129	2.6041e-14	1.50516e-300
ld_Glut-5;mz_10.1_Glut	ld_Glut-5	mz_10.1_Glut	ld_g13479;mz_LOC101464804	0.00066392	3.40244e-49
ld_Glut-5;mz_10.1_Glut	ld_Glut-5	mz_10.1_Glut	ld_g18114;mz_cpne2	2.52248e-08	1.80404e-13
ld_Glut-5;mz_10.1_Glut	ld_Glut-5	mz_10.1_Glut	ld_g215;mz_asic2	2.46677e-12	5.36597e-25
ld_Glut-5;mz_10.1_Glut	ld_Glut-5	mz_10.1_Glut	ld_g14665;mz_LOC101467899	4.4819e-32	4.45165e-32
ld_Glut-5;mz_10.1_Glut	ld_Glut-5	mz_10.1_Glut	ld_g19812;mz_sybu	0.000403917	4.0152e-06
ld_Glut-5;mz_10.1_Glut	ld_Glut-5	mz_10.1_Glut	ld_g21340;mz_fgf14	4.78315e-22	4.60641e-08
ld_Glut-5;mz_10.1_Glut	ld_Glut-5	mz_10.1_Glut	ld_g22513;mz_LOC101467550	0.000225734	1.14045e-12
ld_Glut-5;mz_10.1_Glut	ld_Glut-5	mz_10.1_Glut	ld_g21738;mz_tenm1	7.69899e-34	2.41315e-157
ld_Glut-5;mz_10.1_Glut	ld_Glut-5	mz_10.1_Glut	ld_g1679;mz_LOC101476675	1.04772e-19	1.26724e-20
ld_Glut-5;mz_10.1_Glut	ld_Glut-5	mz_10.1_Glut	ld_g13479;mz_LOC101467899	0.00066392	4.45165e-32
ld_Glut-5;mz_10.1_Glut	ld_Glut-5	mz_10.1_Glut	ld_g15588;mz_LOC112429689	6.9167e-06	1.44265e-54
ld_Glut-5;mz_10.1_Glut	ld_Glut-5	mz_10.1_Glut	ld_g22999;mz_celsr2	4.38355e-09	4.07286e-36
ld_Glut-5;mz_10.1_Glut	ld_Glut-5	mz_10.1_Glut	ld_g5380;mz_rnf19b	1.34241e-09	9.43984e-05
ld_Glut-5;mz_10.1_Glut	ld_Glut-5	mz_10.1_Glut	ld_g22285;mz_LOC101466595	0.00194758	6.41439e-46
ld_Glut-5;mz_10.1_Glut	ld_Glut-5	mz_10.1_Glut	ld_g8537;mz_gabrg2	6.33893e-15	2.0749e-177
ld_Glut-5;mz_10.1_Glut	ld_Glut-5	mz_10.1_Glut	ld_g14149;mz_LOC101488046	9.23629e-09	5.76892e-51
ld_Glut-5;mz_10.1_Glut	ld_Glut-5	mz_10.1_Glut	ld_g17706;mz_LOC101487468	8.26894e-29	8.61405e-214
ld_Glut-5;mz_10.1_Glut	ld_Glut-5	mz_10.1_Glut	ld_g18532;mz_LOC101464409	6.11397e-07	7.38831e-110
ld_Glut-5;mz_10.1_Glut	ld_Glut-5	mz_10.1_Glut	ld_g19910;mz_LOC101469242	0.000134172	2.42404e-31
ld_Glut-5;mz_10.1_Glut	ld_Glut-5	mz_10.1_Glut	ld_g9710;mz_LOC101476771	1.96487e-08	7.38738e-78
ld_Glut-5;mz_10.1_Glut	ld_Glut-5	mz_10.1_Glut	ld_g22288;mz_LOC101484945	3.27127e-06	3.84762e-10
ld_Glut-5;mz_10.1_Glut	ld_Glut-5	mz_10.1_Glut	ld_g21302;mz_LOC101474374	3.52731e-17	1.97977e-36
ld_Glut-5;mz_10.1_Glut	ld_Glut-5	mz_10.1_Glut	ld_g11284;mz_csmd2	1.34266e-05	1.88071e-41
ld_Glut-5;mz_10.1_Glut	ld_Glut-5	mz_10.1_Glut	ld_g8527;mz_LOC101484917	7.10195e-06	5.78514e-11
ld_Glut-5;mz_10.1_Glut	ld_Glut-5	mz_10.1_Glut	ld_g12128;mz_LOC101477666	1.98934e-06	0.000412688
ld_Glut-5;mz_10.1_Glut	ld_Glut-5	mz_10.1_Glut	ld_g1357;mz_astn1	1.09363e-43	1.3983e-91
ld_Glut-5;mz_10.1_Glut	ld_Glut-5	mz_10.1_Glut	ld_g18895;mz_LOC101470854	8.72804e-08	3.03106e-10
ld_Glut-5;mz_10.1_Glut	ld_Glut-5	mz_10.1_Glut	ld_g17457;mz_celf4	4.44301e-36	1.80143e-17
ld_Glut-5;mz_10.1_Glut	ld_Glut-5	mz_10.1_Glut	ld_g172;mz_LOC101479901	3.48343e-38	3.44269e-08
ld_Glut-5;mz_10.1_Glut	ld_Glut-5	mz_10.1_Glut	ld_g20325;mz_LOC101488046	9.70203e-12	5.76892e-51
ld_Glut-5;mz_10.1_Glut	ld_Glut-5	mz_10.1_Glut	ld_g9998;mz_LOC101476810	1.53369e-12	7.45288e-28
ld_Glut-5;mz_10.1_Glut	ld_Glut-5	mz_10.1_Glut	ld_g17706;mz_gabrg2	8.26894e-29	2.0749e-177
ld_Glut-5;mz_10.1_Glut	ld_Glut-5	mz_10.1_Glut	ld_g8537;mz_LOC101482796	6.33893e-15	2.99858e-57
ld_Glut-5;mz_10.1_Glut	ld_Glut-5	mz_10.1_Glut	ld_g6688;mz_lrrtm2	2.87983e-10	0.000387049
ld_Glut-5;mz_10.1_Glut	ld_Glut-5	mz_10.1_Glut	ld_g1330;mz_LOC101476810	7.04819e-23	7.45288e-28
ld_Glut-5;mz_10.1_Glut	ld_Glut-5	mz_10.1_Glut	ld_g1080;mz_znf831	1.4367e-07	8.3549e-12
ld_Glut-5;mz_10.1_Glut	ld_Glut-5	mz_10.1_Glut	ld_g15378;mz_unc80	9.87619e-24	8.30604e-31
ld_Glut-5;mz_10.1_Glut	ld_Glut-5	mz_10.1_Glut	ld_g18011;mz_LOC101483158	3.82974e-16	5.31752e-34
ld_Glut-5;mz_10.1_Glut	ld_Glut-5	mz_10.1_Glut	ld_g12189;mz_LOC101463811	1.42533e-06	3.46697e-44
ld_Glut-5;mz_10.1_Glut	ld_Glut-5	mz_10.1_Glut	ld_g4708;mz_LOC101483958	2.30787e-06	0.00266308
ld_Glut-5;mz_10.1_Glut	ld_Glut-5	mz_10.1_Glut	ld_g22962;mz_klhdc8b	2.08085e-17	3.03603e-51
ld_Glut-5;mz_10.1_Glut	ld_Glut-5	mz_10.1_Glut	ld_g4758;mz_LOC101479109	7.44291e-16	3.13253e-20
ld_Glut-5;mz_10.1_Glut	ld_Glut-5	mz_10.1_Glut	ld_g22020;mz_plxna3	1.12721e-08	9.80608e-07
ld_Glut-5;mz_10.1_Glut	ld_Glut-5	mz_10.1_Glut	ld_g22773;mz_gpr153	0.00558571	3.14827e-09
ld_Glut-5;mz_10.1_Glut	ld_Glut-5	mz_10.1_Glut	ld_g19895;mz_csmd2	2.13818e-11	1.88071e-41
ld_Glut-5;mz_10.1_Glut	ld_Glut-5	mz_10.1_Glut	ld_g690;mz_LOC101464954	0.00105296	7.06497e-08
ld_Glut-5;mz_10.1_Glut	ld_Glut-5	mz_10.1_Glut	ld_g11932;mz_chst11	2.42518e-20	2.3655e-32
ld_Glut-5;mz_10.1_Glut	ld_Glut-5	mz_10.1_Glut	ld_g1680;mz_LOC101476944	4.45657e-08	1.41055e-09
ld_Glut-5;mz_10.1_Glut	ld_Glut-5	mz_10.1_Glut	ld_g2989;mz_pitpnm3	1.42316e-05	1.5934e-45
ld_Glut-5;mz_10.1_Glut	ld_Glut-5	mz_10.1_Glut	ld_g6147;mz_LOC101474482	6.82439e-37	7.10236e-146
ld_Glut-5;mz_10.1_Glut	ld_Glut-5	mz_10.1_Glut	ld_g15536;mz_gabrd	7.66757e-18	4.15511e-27
ld_Glut-5;mz_10.1_Glut	ld_Glut-5	mz_10.1_Glut	ld_g22888;mz_LOC101479893	0.0014202	1.41346e-25
ld_Glut-5;mz_10.1_Glut	ld_Glut-5	mz_10.1_Glut	ld_g18114;mz_LOC101470854	2.52248e-08	3.03106e-10
ld_Glut-5;mz_10.1_Glut	ld_Glut-5	mz_10.1_Glut	ld_g21918;mz_LOC101487468	0.00110216	8.61405e-214
ld_Glut-5;mz_10.1_Glut	ld_Glut-5	mz_10.1_Glut	ld_g18011;mz_LOC101470797	3.82974e-16	0.000876416
ld_Glut-5;mz_10.1_Glut	ld_Glut-5	mz_10.1_Glut	ld_g15588;mz_LOC101484083	6.9167e-06	4.08105e-07
ld_Glut-5;mz_10.1_Glut	ld_Glut-5	mz_10.1_Glut	ld_g9996;mz_LOC101476810	0.00059814	7.45288e-28
ld_Glut-5;mz_10.1_Glut	ld_Glut-5	mz_10.1_Glut	ld_g14665;mz_LOC101468296	4.4819e-32	0.000102808
ld_Glut-5;mz_10.1_Glut	ld_Glut-5	mz_10.1_Glut	ld_g13479;mz_LOC101468296	0.00066392	0.000102808
ld_Glut-5;mz_10.1_Glut	ld_Glut-5	mz_10.1_Glut	ld_g459;mz_LOC101481512	0.00583606	0.000802427
ld_Glut-5;mz_10.1_Glut	ld_Glut-5	mz_10.1_Glut	ld_g22830;mz_LOC101473100	0.0072743	0
ld_Glut-5;mz_10.1_Glut	ld_Glut-5	mz_10.1_Glut	ld_g2232;mz_adcy8	9.16223e-05	1.05909e-15
ld_Glut-5;mz_10.1_Glut	ld_Glut-5	mz_10.1_Glut	ld_g15475;mz_LOC101467378	0.00251307	9.89396e-20
ld_Glut-5;mz_10.1_Glut	ld_Glut-5	mz_10.1_Glut	ld_g15405;mz_mbnl1	0.00155066	0.000413589
ld_Glut-5;mz_10.1_Glut	ld_Glut-5	mz_10.1_Glut	ld_g11136;mz_celf4	6.93341e-145	1.80143e-17
ld_Glut-5;mz_10.1_Glut	ld_Glut-5	mz_10.1_Glut	ld_g21918;mz_gabrg2	0.00110216	2.0749e-177
ld_Glut-5;mz_10.1_Glut	ld_Glut-5	mz_10.1_Glut	ld_g5101;mz_slc2a4rg	1.50741e-30	0.00014308
ld_Glut-5;mz_10.1_Glut	ld_Glut-5	mz_10.1_Glut	ld_g15588;mz_LOC101471698	6.9167e-06	2.67377e-08
ld_Glut-5;mz_10.1_Glut	ld_Glut-5	mz_10.1_Glut	ld_g8298;mz_LOC101473746	0.000476221	8.59822e-29
ld_Glut-5;mz_10.1_Glut	ld_Glut-5	mz_10.1_Glut	ld_g19559;mz_celf4	2.98533e-05	1.80143e-17
ld_Glut-5;mz_10.1_Glut	ld_Glut-5	mz_10.1_Glut	ld_g15736;mz_LOC101467378	4.23637e-19	9.89396e-20
ld_Glut-5;mz_10.1_Glut	ld_Glut-5	mz_10.1_Glut	ld_g6926;mz_brinp1	2.9849e-75	1.58711e-13
ld_Glut-5;mz_10.1_Glut	ld_Glut-5	mz_10.1_Glut	ld_g598;mz_LOC101472309	6.83102e-06	1.40697e-29
ld_Glut-5;mz_10.1_Glut	ld_Glut-5	mz_10.1_Glut	ld_g3694;mz_LOC101486592	2.40141e-07	0
ld_Glut-5;mz_10.1_Glut	ld_Glut-5	mz_10.1_Glut	ld_g8288;mz_atp2a3	2.42303e-15	9.66631e-25
ld_Glut-5;mz_10.1_Glut	ld_Glut-5	mz_10.1_Glut	ld_g22088;mz_agap3	0.000346027	7.47117e-247
ld_Glut-5;mz_10.1_Glut	ld_Glut-5	mz_10.1_Glut	ld_g12200;mz_cacna1c	1.15971e-06	1.60327e-45
ld_Glut-5;mz_10.1_Glut	ld_Glut-5	mz_10.1_Glut	ld_g12065;mz_LOC101481473	2.3671e-22	5.87316e-14
ld_Glut-5;mz_10.1_Glut	ld_Glut-5	mz_10.1_Glut	ld_g13167;mz_LOC101469680	1.70115e-05	1.21516e-37
ld_Glut-5;mz_10.1_Glut	ld_Glut-5	mz_10.1_Glut	ld_g4841;mz_LOC101478180	2.92264e-08	0.000571801
ld_Glut-5;mz_10.1_Glut	ld_Glut-5	mz_10.1_Glut	ld_g1004;mz_LOC101477666	1.9674e-12	0.000412688
ld_Glut-5;mz_10.1_Glut	ld_Glut-5	mz_10.1_Glut	ld_g22738;mz_LOC101479109	0.00978621	3.13253e-20
ld_Glut-5;mz_10.1_Glut	ld_Glut-5	mz_10.1_Glut	ld_g22595;mz_LOC101472613	1.20574e-07	3.38318e-10
ld_Glut-5;mz_10.1_Glut	ld_Glut-5	mz_10.1_Glut	ld_g9119;mz_sipa1l3	2.40569e-21	5.89868e-23
ld_Glut-5;mz_10.1_Glut	ld_Glut-5	mz_10.1_Glut	ld_g10161;mz_LOC101466981	2.28379e-08	0.000157583
ld_Glut-5;mz_10.1_Glut	ld_Glut-5	mz_10.1_Glut	ld_g18379;mz_LOC101464467	0.00248772	0
ld_Glut-5;mz_10.1_Glut	ld_Glut-5	mz_10.1_Glut	ld_g11033;mz_galnt9	2.44531e-10	0.00236697
ld_Glut-5;mz_10.1_Glut	ld_Glut-5	mz_10.1_Glut	ld_g5089;mz_LOC101479901	3.21901e-09	3.44269e-08
ld_Glut-5;mz_10.1_Glut	ld_Glut-5	mz_10.1_Glut	ld_g6680;mz_lrrtm2	1.91358e-10	0.000387049
ld_Glut-5;mz_10.1_Glut	ld_Glut-5	mz_10.1_Glut	ld_g4882;mz_csmd2	4.40882e-09	1.88071e-41
ld_Glut-5;mz_10.1_Glut	ld_Glut-5	mz_10.1_Glut	ld_g11550;mz_LOC101476944	7.70135e-19	1.41055e-09
ld_Glut-5;mz_10.1_Glut	ld_Glut-5	mz_10.1_Glut	ld_g15536;mz_LOC101470427	7.66757e-18	0.00293626
ld_Glut-5;mz_10.1_Glut	ld_Glut-5	mz_10.1_Glut	ld_g19430;mz_LOC101470299	2.98486e-11	0.00123715
ld_Glut-5;mz_10.1_Glut	ld_Glut-5	mz_10.1_Glut	ld_g17450;mz_LOC101482480	6.38071e-05	2.76377e-08
ld_Glut-5;mz_10.1_Glut	ld_Glut-5	mz_10.1_Glut	ld_g18610;mz_LOC101481697	1.63132e-07	1.80556e-31
ld_Glut-5;mz_10.1_Glut	ld_Glut-5	mz_10.1_Glut	ld_g10023;mz_LOC101471184	0.00302087	1.3764e-07
ld_Glut-5;mz_10.1_Glut	ld_Glut-5	mz_10.1_Glut	ld_g8531;mz_nlgn1	2.8375e-06	9.62362e-85
ld_Glut-5;mz_10.1_Glut	ld_Glut-5	mz_10.1_Glut	ld_g22748;mz_LOC101479901	3.58143e-05	3.44269e-08
ld_Glut-5;mz_10.1_Glut	ld_Glut-5	mz_10.1_Glut	ld_g11064;mz_sltm	0.00646059	1.03369e-05
ld_Glut-5;mz_10.1_Glut	ld_Glut-5	mz_10.1_Glut	ld_g7130;mz_LOC101465137	0.00491831	8.63651e-11
ld_Glut-5;mz_10.1_Glut	ld_Glut-5	mz_10.1_Glut	ld_g22285;mz_LOC101477666	0.00194758	0.000412688
ld_Glut-5;mz_10.1_Glut	ld_Glut-5	mz_10.1_Glut	ld_g16695;mz_nsg2	0.000184994	0.00109469
ld_Glut-5;mz_10.1_Glut	ld_Glut-5	mz_10.1_Glut	ld_g17706;mz_gabrd	8.26894e-29	4.15511e-27
ld_Glut-5;mz_10.1_Glut	ld_Glut-5	mz_10.1_Glut	ld_g2451;mz_LOC101484837	9.03272e-12	0.00244613
ld_Glut-5;mz_10.1_Glut	ld_Glut-5	mz_10.1_Glut	ld_g4028;mz_LOC101471592	1.72954e-05	1.96348e-37
ld_Glut-5;mz_10.1_Glut	ld_Glut-5	mz_10.1_Glut	ld_g9481;mz_myo16	1.854e-08	0.000153389
ld_Glut-5;mz_10.1_Glut	ld_Glut-5	mz_10.1_Glut	ld_g17411;mz_LOC101476675	0.0037727	1.26724e-20
ld_Glut-5;mz_10.1_Glut	ld_Glut-5	mz_10.1_Glut	ld_g20828;mz_stk32c	0.000224644	0.00011036
ld_Glut-5;mz_10.1_Glut	ld_Glut-5	mz_10.1_Glut	ld_g1679;mz_LOC101475565	1.04772e-19	0.00148054
ld_Glut-5;mz_10.1_Glut	ld_Glut-5	mz_10.1_Glut	ld_g7090;mz_uhrf2	0.000305005	2.47828e-15
ld_Glut-5;mz_10.1_Glut	ld_Glut-5	mz_10.1_Glut	ld_g21564;mz_LOC101475428	0.00221475	1.68646e-08
ld_Glut-5;mz_10.1_Glut	ld_Glut-5	mz_10.1_Glut	ld_g864;mz_LOC101472613	5.17523e-19	3.38318e-10
ld_Glut-5;mz_10.1_Glut	ld_Glut-5	mz_10.1_Glut	ld_g1171;mz_kcnq3	0.00954393	2.65139e-42
ld_Glut-5;mz_10.1_Glut	ld_Glut-5	mz_10.1_Glut	ld_g7693;mz_map3k5	0.000962469	2.3826e-09
ld_Glut-5;mz_10.1_Glut	ld_Glut-5	mz_10.1_Glut	ld_g13788;mz_cacna1g	0.00096997	0.000104349
ld_Glut-5;mz_10.1_Glut	ld_Glut-5	mz_10.1_Glut	ld_g9631;mz_sf3b1	4.34713e-07	0.00338368
ld_Glut-5;mz_10.1_Glut	ld_Glut-5	mz_10.1_Glut	ld_g5048;mz_csmd2	2.00243e-06	1.88071e-41
ld_Glut-5;mz_10.1_Glut	ld_Glut-5	mz_10.1_Glut	ld_g6923;mz_astn1	4.67636e-16	1.3983e-91
ld_Glut-5;mz_10.1_Glut	ld_Glut-5	mz_10.1_Glut	ld_g21658;mz_LOC112431253	2.6041e-14	3.07995e-17
ld_Glut-5;mz_10.1_Glut	ld_Glut-5	mz_10.1_Glut	ld_g21292;mz_LOC101467378	7.53857e-05	9.89396e-20
ld_Glut-5;mz_10.1_Glut	ld_Glut-5	mz_10.1_Glut	ld_g8616;mz_LOC101464111	0.000809413	3.39822e-28
ld_Glut-5;mz_10.1_Glut	ld_Glut-5	mz_10.1_Glut	ld_g15269;mz_nlgn1	4.17372e-05	9.62362e-85
ld_Glut-5;mz_10.1_Glut	ld_Glut-5	mz_10.1_Glut	ld_g21528;mz_LOC101482391	4.62002e-05	0.000286104
ld_Glut-5;mz_10.1_Glut	ld_Glut-5	mz_10.1_Glut	ld_g3694;mz_LOC101474374	2.40141e-07	1.97977e-36
ld_Glut-5;mz_10.1_Glut	ld_Glut-5	mz_10.1_Glut	ld_g13637;mz_LOC101479141	0.00864591	3.18352e-22
ld_Glut-5;mz_10.1_Glut	ld_Glut-5	mz_10.1_Glut	ld_g882;mz_LOC101484945	0.00035435	3.84762e-10
ld_Glut-5;mz_10.1_Glut	ld_Glut-5	mz_10.1_Glut	ld_g21918;mz_gabrd	0.00110216	4.15511e-27
ld_Glut-5;mz_10.1_Glut	ld_Glut-5	mz_10.1_Glut	ld_g21528;mz_LOC101465246	4.62002e-05	2.40071e-07
ld_Glut-5;mz_10.1_Glut	ld_Glut-5	mz_10.1_Glut	ld_g21658;mz_LOC101474557	2.6041e-14	4.94901e-07
ld_Glut-5;mz_10.1_Glut	ld_Glut-5	mz_10.1_Glut	ld_g4683;mz_LOC101476675	4.68732e-05	1.26724e-20
ld_Glut-5;mz_10.1_Glut	ld_Glut-5	mz_10.1_Glut	ld_g14802;mz_pacs1	4.37672e-06	3.00625e-06
ld_Glut-5;mz_10.1_Glut	ld_Glut-5	mz_10.1_Glut	ld_g14581;mz_LOC112429725	0.000294851	1.20664e-199
ld_Glut-5;mz_10.1_Glut	ld_Glut-5	mz_10.1_Glut	ld_g177;mz_LOC101476810	5.1487e-09	7.45288e-28
ld_Glut-5;mz_10.1_Glut	ld_Glut-5	mz_10.1_Glut	ld_g8909;mz_nsg2	7.18553e-10	0.00109469
ld_Glut-5;mz_10.1_Glut	ld_Glut-5	mz_10.1_Glut	ld_g4274;mz_sez6l2	4.12573e-11	0.000104992
ld_Glut-5;mz_10.1_Glut	ld_Glut-5	mz_10.1_Glut	ld_g21514;mz_LOC101484917	2.11117e-05	5.78514e-11
ld_Glut-5;mz_10.1_Glut	ld_Glut-5	mz_10.1_Glut	ld_g17706;mz_LOC101470427	8.26894e-29	0.00293626
ld_Glut-5;mz_10.1_Glut	ld_Glut-5	mz_10.1_Glut	ld_g1493;mz_LOC101472613	1.37111e-05	3.38318e-10
ld_Glut-5;mz_10.1_Glut	ld_Glut-5	mz_10.1_Glut	ld_g14322;mz_LOC101476544	0.00100138	0.00151723
ld_Glut-5;mz_10.1_Glut	ld_Glut-5	mz_10.1_Glut	ld_g20185;mz_pacs1	1.2507e-05	3.00625e-06
ld_Glut-5;mz_10.1_Glut	ld_Glut-5	mz_10.1_Glut	ld_g7829;mz_LOC101469272	0.000309653	5.03965e-05
ld_Glut-5;mz_10.1_Glut	ld_Glut-5	mz_10.1_Glut	ld_g12283;mz_LOC101470797	0.00497414	0.000876416
ld_Glut-5;mz_10.1_Glut	ld_Glut-5	mz_10.1_Glut	ld_g14356;mz_LOC101475744	1.49988e-08	3.08084e-05
ld_Glut-5;mz_10.1_Glut	ld_Glut-5	mz_10.1_Glut	ld_g1251;mz_LOC101476810	0.00183341	7.45288e-28
ld_Glut-5;mz_10.1_Glut	ld_Glut-5	mz_10.1_Glut	ld_g6615;mz_LOC101472613	1.59705e-11	3.38318e-10
ld_Glut-5;mz_10.1_Glut	ld_Glut-5	mz_10.1_Glut	ld_g14206;mz_LOC101478085	4.82073e-08	0.000393566
ld_Glut-5;mz_10.1_Glut	ld_Glut-5	mz_10.1_Glut	ld_g2865;mz_LOC101486656	0.000183999	1.3399e-13
ld_Glut-5;mz_10.1_Glut	ld_Glut-5	mz_10.1_Glut	ld_g3773;mz_LOC101484945	1.51676e-16	3.84762e-10
ld_Glut-5;mz_10.1_Glut	ld_Glut-5	mz_10.1_Glut	ld_g10508;mz_mmp24	2.24191e-07	3.54945e-54
ld_Glut-5;mz_10.1_Glut	ld_Glut-5	mz_10.1_Glut	ld_g21918;mz_LOC101470427	0.00110216	0.00293626
ld_Glut-5;mz_10.1_Glut	ld_Glut-5	mz_10.1_Glut	ld_g164;mz_LOC101481697	1.42685e-38	1.80556e-31
ld_Glut-5;mz_10.1_Glut	ld_Glut-5	mz_10.1_Glut	ld_g17043;mz_LOC101487999	2.88897e-10	7.78467e-05
ld_Glut-5;mz_10.1_Glut	ld_Glut-5	mz_10.1_Glut	ld_g17108;mz_LOC101487999	5.90642e-09	7.78467e-05
ld_Glut-5;mz_10.1_Glut	ld_Glut-5	mz_10.1_Glut	ld_g8524;mz_LOC101482391	1.2718e-05	0.000286104
ld_Glut-5;mz_10.1_Glut	ld_Glut-5	mz_10.1_Glut	ld_g8524;mz_LOC101465246	1.2718e-05	2.40071e-07
ld_Glut-5;mz_10.1_Glut	ld_Glut-5	mz_10.1_Glut	ld_g12302;mz_rab27b	1.58064e-15	2.72203e-09
ld_Glut-5;mz_10.1_Glut	ld_Glut-5	mz_10.1_Glut	ld_g17411;mz_LOC101475565	0.0037727	0.00148054
ld_Glut-5;mz_10.1_Glut	ld_Glut-5	mz_10.1_Glut	ld_g21816;mz_LOC101482391	0.00903436	0.000286104
ld_Glut-5;mz_10.1_Glut	ld_Glut-5	mz_10.1_Glut	ld_g18214;mz_LOC105941351	1.28267e-07	1.38115e-08
ld_Glut-5;mz_10.1_Glut	ld_Glut-5	mz_10.1_Glut	ld_g1488;mz_LOC101487999	1.9497e-05	7.78467e-05
ld_Glut-5;mz_10.1_Glut	ld_Glut-5	mz_10.1_Glut	ld_g10902;mz_LOC101482391	2.16595e-11	0.000286104
ld_Glut-5;mz_10.1_Glut	ld_Glut-5	mz_10.1_Glut	ld_g4683;mz_LOC101475565	4.68732e-05	0.00148054
ld_Glut-5;mz_10.1_Glut	ld_Glut-5	mz_10.1_Glut	ld_g164;mz_LOC101481512	1.42685e-38	0.000802427
ld_Glut-5;mz_10.1_Glut	ld_Glut-5	mz_10.1_Glut	ld_g2706;mz_LOC101484917	0.000679404	5.78514e-11
ld_Glut-5;mz_10.1_Glut	ld_Glut-5	mz_10.1_Glut	ld_g10902;mz_LOC101465246	2.16595e-11	2.40071e-07
ld_Glut-5;mz_10.1_Glut	ld_Glut-5	mz_10.1_Glut	ld_g20249;mz_khdrbs3	1.70023e-25	1.44722e-47
ld_Glut-5;mz_10.1_Glut	ld_Glut-5	mz_10.1_Glut	ld_g8519;mz_LOC101480701	0.000401792	3.92437e-09
ld_Glut-5;mz_10.1_Glut	ld_Glut-5	mz_10.1_Glut	ld_g15292;mz_dgki	7.44122e-07	1.48498e-29
ld_Glut-5;mz_10.1_Glut	ld_Glut-5	mz_10.1_Glut	ld_g8519;mz_robo3	0.000401792	2.67288e-10
ld_Glut-5;mz_10.1_Glut	ld_Glut-5	mz_10.1_Glut	ld_g9674;mz_LOC101469242	0.00225601	2.42404e-31
ld_Glut-5;mz_10.1_Glut	ld_Glut-5	mz_10.1_Glut	ld_g9249;mz_LOC101472613	1.02048e-29	3.38318e-10
ld_Glut-5;mz_10.1_Glut	ld_Glut-5	mz_10.1_Glut	ld_g11874;mz_LOC101466815	0.00398959	2.79195e-16
ld_Glut-5;mz_10.1_Glut	ld_Glut-5	mz_10.1_Glut	ld_g18390;mz_LOC101484945	1.88498e-22	3.84762e-10
ld_Glut-5;mz_10.1_Glut	ld_Glut-5	mz_10.1_Glut	ld_g874;mz_LOC101470797	0.00428485	0.000876416
ld_Glut-5;mz_10.1_Glut	ld_Glut-5	mz_10.1_Glut	ld_g18526;mz_LOC101464409	0.00304806	7.38831e-110
ld_Glut-5;mz_10.1_Glut	ld_Glut-5	mz_10.1_Glut	ld_g12975;mz_LOC101473063	1.56403e-06	1.23886e-70
ld_Glut-5;mz_10.1_Glut	ld_Glut-5	mz_10.1_Glut	ld_g17641;mz_LOC101476810	0.00637759	7.45288e-28
ld_Glut-5;mz_10.1_Glut	ld_Glut-5	mz_10.1_Glut	ld_g14847;mz_pea15	0.00745079	1.06221e-37
ld_Glut-5;mz_10.2_Glut	ld_Glut-5	mz_10.2_Glut	ld_g15683;mz_tenm4	0	9.10507e-15
ld_Glut-5;mz_10.2_Glut	ld_Glut-5	mz_10.2_Glut	ld_g1907;mz_st18	1.01231e-08	1.55416e-21
ld_Glut-5;mz_10.2_Glut	ld_Glut-5	mz_10.2_Glut	ld_g15683;mz_LOC112434937	0	0.00241171
ld_Glut-5;mz_10.2_Glut	ld_Glut-5	mz_10.2_Glut	ld_g15944;mz_LOC101467845	1.26411e-06	8.18773e-81
ld_Glut-5;mz_10.2_Glut	ld_Glut-5	mz_10.2_Glut	ld_g15683;mz_tenm1	0	1.647e-44
ld_Glut-5;mz_10.2_Glut	ld_Glut-5	mz_10.2_Glut	ld_g15944;mz_LOC112429725	1.26411e-06	5.67322e-135
ld_Glut-5;mz_10.2_Glut	ld_Glut-5	mz_10.2_Glut	ld_g12407;mz_LOC101467845	4.00659e-57	8.18773e-81
ld_Glut-5;mz_10.2_Glut	ld_Glut-5	mz_10.2_Glut	ld_g20138;mz_adgrb2	1.55678e-41	2.1805e-171
ld_Glut-5;mz_10.2_Glut	ld_Glut-5	mz_10.2_Glut	ld_g12407;mz_LOC112429725	4.00659e-57	5.67322e-135
ld_Glut-5;mz_10.2_Glut	ld_Glut-5	mz_10.2_Glut	ld_g21724;mz_tenm4	1.33596e-23	9.10507e-15
ld_Glut-5;mz_10.2_Glut	ld_Glut-5	mz_10.2_Glut	ld_g22398;mz_asic2	4.71469e-06	1.58223e-20
ld_Glut-5;mz_10.2_Glut	ld_Glut-5	mz_10.2_Glut	ld_g21724;mz_LOC112434937	1.33596e-23	0.00241171
ld_Glut-5;mz_10.2_Glut	ld_Glut-5	mz_10.2_Glut	ld_g1360;mz_LOC101464554	1.20061e-46	1.96962e-13
ld_Glut-5;mz_10.2_Glut	ld_Glut-5	mz_10.2_Glut	ld_g21724;mz_tenm1	1.33596e-23	1.647e-44
ld_Glut-5;mz_10.2_Glut	ld_Glut-5	mz_10.2_Glut	ld_g4219;mz_robo1	0	3.37931e-10
ld_Glut-5;mz_10.2_Glut	ld_Glut-5	mz_10.2_Glut	ld_g4219;mz_LOC101480701	0	2.38346e-06
ld_Glut-5;mz_10.2_Glut	ld_Glut-5	mz_10.2_Glut	ld_g11423;mz_LOC101467318	8.09721e-07	7.52995e-54
ld_Glut-5;mz_10.2_Glut	ld_Glut-5	mz_10.2_Glut	ld_g12029;mz_LOC101464409	0.000417453	9.2837e-17
ld_Glut-5;mz_10.2_Glut	ld_Glut-5	mz_10.2_Glut	ld_g1907;mz_LOC101479124	1.01231e-08	0.00227451
ld_Glut-5;mz_10.2_Glut	ld_Glut-5	mz_10.2_Glut	ld_g21123;mz_LOC101466889	7.52383e-53	1.41578e-34
ld_Glut-5;mz_10.2_Glut	ld_Glut-5	mz_10.2_Glut	ld_g4455;mz_negr1	2.83755e-87	4.02407e-32
ld_Glut-5;mz_10.2_Glut	ld_Glut-5	mz_10.2_Glut	ld_g20816;mz_kndc1	1.53349e-16	5.39101e-62
ld_Glut-5;mz_10.2_Glut	ld_Glut-5	mz_10.2_Glut	ld_g9031;mz_cadm3	2.01195e-73	2.74411e-07
ld_Glut-5;mz_10.2_Glut	ld_Glut-5	mz_10.2_Glut	ld_g21123;mz_LOC101479736	7.52383e-53	3.64012e-22
ld_Glut-5;mz_10.2_Glut	ld_Glut-5	mz_10.2_Glut	ld_g15538;mz_LOC101482796	2.75355e-29	2.59136e-42
ld_Glut-5;mz_10.2_Glut	ld_Glut-5	mz_10.2_Glut	ld_g15536;mz_LOC101482796	7.66757e-18	2.59136e-42
ld_Glut-5;mz_10.2_Glut	ld_Glut-5	mz_10.2_Glut	ld_g8521;mz_LOC101466889	7.72611e-10	1.41578e-34
ld_Glut-5;mz_10.2_Glut	ld_Glut-5	mz_10.2_Glut	ld_g12128;mz_LOC101466595	1.98934e-06	7.63163e-21
ld_Glut-5;mz_10.2_Glut	ld_Glut-5	mz_10.2_Glut	ld_g8521;mz_LOC101479736	7.72611e-10	3.64012e-22
ld_Glut-5;mz_10.2_Glut	ld_Glut-5	mz_10.2_Glut	ld_g20138;mz_adgrb3	1.55678e-41	1.53839e-40
ld_Glut-5;mz_10.2_Glut	ld_Glut-5	mz_10.2_Glut	ld_g21302;mz_LOC101486592	3.52731e-17	1.12317e-87
ld_Glut-5;mz_10.2_Glut	ld_Glut-5	mz_10.2_Glut	ld_g16402;mz_LOC105941430	9.7779e-45	1.29031e-18
ld_Glut-5;mz_10.2_Glut	ld_Glut-5	mz_10.2_Glut	ld_g14537;mz_LOC101484917	1.79193e-37	0.000126171
ld_Glut-5;mz_10.2_Glut	ld_Glut-5	mz_10.2_Glut	ld_g17211;mz_negr1	1.8176e-16	4.02407e-32
ld_Glut-5;mz_10.2_Glut	ld_Glut-5	mz_10.2_Glut	ld_g8537;mz_LOC101482796	6.33893e-15	2.59136e-42
ld_Glut-5;mz_10.2_Glut	ld_Glut-5	mz_10.2_Glut	ld_g21302;mz_LOC101474374	3.52731e-17	6.55335e-39
ld_Glut-5;mz_10.2_Glut	ld_Glut-5	mz_10.2_Glut	ld_g16402;mz_LOC101464297	9.7779e-45	7.05679e-15
ld_Glut-5;mz_10.2_Glut	ld_Glut-5	mz_10.2_Glut	ld_g19041;mz_mef2d	7.2799e-08	3.64911e-09
ld_Glut-5;mz_10.2_Glut	ld_Glut-5	mz_10.2_Glut	ld_g1357;mz_astn1	1.09363e-43	6.04843e-75
ld_Glut-5;mz_10.2_Glut	ld_Glut-5	mz_10.2_Glut	ld_g21297;mz_tenm4	4.00999e-85	9.10507e-15
ld_Glut-5;mz_10.2_Glut	ld_Glut-5	mz_10.2_Glut	ld_g15306;mz_LOC101468878	5.42292e-05	3.67165e-91
ld_Glut-5;mz_10.2_Glut	ld_Glut-5	mz_10.2_Glut	ld_g4169;mz_tenm4	4.66796e-09	9.10507e-15
ld_Glut-5;mz_10.2_Glut	ld_Glut-5	mz_10.2_Glut	ld_g22020;mz_plxna3	1.12721e-08	5.3377e-12
ld_Glut-5;mz_10.2_Glut	ld_Glut-5	mz_10.2_Glut	ld_g215;mz_asic2	2.46677e-12	1.58223e-20
ld_Glut-5;mz_10.2_Glut	ld_Glut-5	mz_10.2_Glut	ld_g15538;mz_LOC101487468	2.75355e-29	1.09211e-50
ld_Glut-5;mz_10.2_Glut	ld_Glut-5	mz_10.2_Glut	ld_g15538;mz_LOC101487169	2.75355e-29	2.17026e-51
ld_Glut-5;mz_10.2_Glut	ld_Glut-5	mz_10.2_Glut	ld_g6686;mz_nr2f2	7.3193e-12	2.3354e-17
ld_Glut-5;mz_10.2_Glut	ld_Glut-5	mz_10.2_Glut	ld_g15536;mz_LOC101487468	7.66757e-18	1.09211e-50
ld_Glut-5;mz_10.2_Glut	ld_Glut-5	mz_10.2_Glut	ld_g15536;mz_LOC101487169	7.66757e-18	2.17026e-51
ld_Glut-5;mz_10.2_Glut	ld_Glut-5	mz_10.2_Glut	ld_g21297;mz_LOC112434937	4.00999e-85	0.00241171
ld_Glut-5;mz_10.2_Glut	ld_Glut-5	mz_10.2_Glut	ld_g22999;mz_celsr3	4.38355e-09	1.24643e-21
ld_Glut-5;mz_10.2_Glut	ld_Glut-5	mz_10.2_Glut	ld_g14337;mz_ryr3	0.00839866	4.74753e-22
ld_Glut-5;mz_10.2_Glut	ld_Glut-5	mz_10.2_Glut	ld_g13479;mz_LOC101467899	0.00066392	1.0619e-26
ld_Glut-5;mz_10.2_Glut	ld_Glut-5	mz_10.2_Glut	ld_g14581;mz_LOC112429725	0.000294851	5.67322e-135
ld_Glut-5;mz_10.2_Glut	ld_Glut-5	mz_10.2_Glut	ld_g6688;mz_LOC101488074	2.87983e-10	7.49105e-10
ld_Glut-5;mz_10.2_Glut	ld_Glut-5	mz_10.2_Glut	ld_g19343;mz_cadm3	5.02814e-162	2.74411e-07
ld_Glut-5;mz_10.2_Glut	ld_Glut-5	mz_10.2_Glut	ld_g4169;mz_LOC112434937	4.66796e-09	0.00241171
ld_Glut-5;mz_10.2_Glut	ld_Glut-5	mz_10.2_Glut	ld_g14665;mz_LOC101467899	4.4819e-32	1.0619e-26
ld_Glut-5;mz_10.2_Glut	ld_Glut-5	mz_10.2_Glut	ld_g21738;mz_tenm4	7.69899e-34	9.10507e-15
ld_Glut-5;mz_10.2_Glut	ld_Glut-5	mz_10.2_Glut	ld_g15538;mz_gabrg2	2.75355e-29	1.04871e-24
ld_Glut-5;mz_10.2_Glut	ld_Glut-5	mz_10.2_Glut	ld_g17137;mz_mast4	2.16885e-30	2.64425e-12
ld_Glut-5;mz_10.2_Glut	ld_Glut-5	mz_10.2_Glut	ld_g15536;mz_gabrg2	7.66757e-18	1.04871e-24
ld_Glut-5;mz_10.2_Glut	ld_Glut-5	mz_10.2_Glut	ld_g12029;mz_ano3	0.000417453	2.37779e-05
ld_Glut-5;mz_10.2_Glut	ld_Glut-5	mz_10.2_Glut	ld_g22288;mz_LOC101484945	3.27127e-06	1.43277e-11
ld_Glut-5;mz_10.2_Glut	ld_Glut-5	mz_10.2_Glut	ld_g13788;mz_cacna1g	0.00096997	9.34623e-57
ld_Glut-5;mz_10.2_Glut	ld_Glut-5	mz_10.2_Glut	ld_g8188;mz_LOC101484917	6.17379e-06	0.000126171
ld_Glut-5;mz_10.2_Glut	ld_Glut-5	mz_10.2_Glut	ld_g21297;mz_tenm1	4.00999e-85	1.647e-44
ld_Glut-5;mz_10.2_Glut	ld_Glut-5	mz_10.2_Glut	ld_g8537;mz_LOC101487468	6.33893e-15	1.09211e-50
ld_Glut-5;mz_10.2_Glut	ld_Glut-5	mz_10.2_Glut	ld_g8537;mz_LOC101487169	6.33893e-15	2.17026e-51
ld_Glut-5;mz_10.2_Glut	ld_Glut-5	mz_10.2_Glut	ld_g8188;mz_LOC101469196	6.17379e-06	9.82746e-63
ld_Glut-5;mz_10.2_Glut	ld_Glut-5	mz_10.2_Glut	ld_g4169;mz_tenm1	4.66796e-09	1.647e-44
ld_Glut-5;mz_10.2_Glut	ld_Glut-5	mz_10.2_Glut	ld_g12189;mz_LOC101477967	1.42533e-06	6.07149e-50
ld_Glut-5;mz_10.2_Glut	ld_Glut-5	mz_10.2_Glut	ld_g13788;mz_LOC105941430	0.00096997	1.29031e-18
ld_Glut-5;mz_10.2_Glut	ld_Glut-5	mz_10.2_Glut	ld_g11932;mz_chst11	2.42518e-20	2.82931e-14
ld_Glut-5;mz_10.2_Glut	ld_Glut-5	mz_10.2_Glut	ld_g10758;mz_LOC101464487	2.77485e-09	4.82393e-09
ld_Glut-5;mz_10.2_Glut	ld_Glut-5	mz_10.2_Glut	ld_g13788;mz_LOC101464297	0.00096997	7.05679e-15
ld_Glut-5;mz_10.2_Glut	ld_Glut-5	mz_10.2_Glut	ld_g2019;mz_LOC101475453	3.8452e-18	6.20504e-37
ld_Glut-5;mz_10.2_Glut	ld_Glut-5	mz_10.2_Glut	ld_g6607;mz_tcf4	0	4.33742e-07
ld_Glut-5;mz_10.2_Glut	ld_Glut-5	mz_10.2_Glut	ld_g22020;mz_plxna2	1.12721e-08	1.44416e-05
ld_Glut-5;mz_10.2_Glut	ld_Glut-5	mz_10.2_Glut	ld_g8537;mz_gabrg2	6.33893e-15	1.04871e-24
ld_Glut-5;mz_10.2_Glut	ld_Glut-5	mz_10.2_Glut	ld_g21738;mz_tenm1	7.69899e-34	1.647e-44
ld_Glut-5;mz_10.2_Glut	ld_Glut-5	mz_10.2_Glut	ld_g15867;mz_LOC101470166	1.67773e-05	2.24498e-07
ld_Glut-5;mz_10.2_Glut	ld_Glut-5	mz_10.2_Glut	ld_g6923;mz_astn1	4.67636e-16	6.04843e-75
ld_Glut-5;mz_10.2_Glut	ld_Glut-5	mz_10.2_Glut	ld_g13479;mz_LOC101468296	0.00066392	0.000270731
ld_Glut-5;mz_10.2_Glut	ld_Glut-5	mz_10.2_Glut	ld_g13479;mz_LOC101464804	0.00066392	1.09701e-10
ld_Glut-5;mz_10.2_Glut	ld_Glut-5	mz_10.2_Glut	ld_g14665;mz_LOC101468296	4.4819e-32	0.000270731
ld_Glut-5;mz_10.2_Glut	ld_Glut-5	mz_10.2_Glut	ld_g14665;mz_LOC101464804	4.4819e-32	1.09701e-10
ld_Glut-5;mz_10.2_Glut	ld_Glut-5	mz_10.2_Glut	ld_g10733;mz_LOC101464409	0.00718055	9.2837e-17
ld_Glut-5;mz_10.2_Glut	ld_Glut-5	mz_10.2_Glut	ld_g9718;mz_enox1	4.48019e-09	3.81788e-10
ld_Glut-5;mz_10.2_Glut	ld_Glut-5	mz_10.2_Glut	ld_g5232;mz_mef2d	0.000302725	3.64911e-09
ld_Glut-5;mz_10.2_Glut	ld_Glut-5	mz_10.2_Glut	ld_g19895;mz_csmd2	2.13818e-11	1.92872e-09
ld_Glut-5;mz_10.2_Glut	ld_Glut-5	mz_10.2_Glut	ld_g3694;mz_LOC101486592	2.40141e-07	1.12317e-87
ld_Glut-5;mz_10.2_Glut	ld_Glut-5	mz_10.2_Glut	ld_g8527;mz_LOC101484917	7.10195e-06	0.000126171
ld_Glut-5;mz_10.2_Glut	ld_Glut-5	mz_10.2_Glut	ld_g22285;mz_LOC101466595	0.00194758	7.63163e-21
ld_Glut-5;mz_10.2_Glut	ld_Glut-5	mz_10.2_Glut	ld_g1679;mz_LOC101476675	1.04772e-19	5.18603e-12
ld_Glut-5;mz_10.2_Glut	ld_Glut-5	mz_10.2_Glut	ld_g11284;mz_csmd2	1.34266e-05	1.92872e-09
ld_Glut-5;mz_10.2_Glut	ld_Glut-5	mz_10.2_Glut	ld_g18532;mz_LOC101464409	6.11397e-07	9.2837e-17
ld_Glut-5;mz_10.2_Glut	ld_Glut-5	mz_10.2_Glut	ld_g8527;mz_LOC101469196	7.10195e-06	9.82746e-63
ld_Glut-5;mz_10.2_Glut	ld_Glut-5	mz_10.2_Glut	ld_g690;mz_LOC101464954	0.00105296	4.79232e-05
ld_Glut-5;mz_10.2_Glut	ld_Glut-5	mz_10.2_Glut	ld_g21292;mz_LOC101467378	7.53857e-05	3.03363e-09
ld_Glut-5;mz_10.2_Glut	ld_Glut-5	mz_10.2_Glut	ld_g20325;mz_LOC101488046	9.70203e-12	1.84329e-08
ld_Glut-5;mz_10.2_Glut	ld_Glut-5	mz_10.2_Glut	ld_g4708;mz_LOC101483958	2.30787e-06	4.16054e-16
ld_Glut-5;mz_10.2_Glut	ld_Glut-5	mz_10.2_Glut	ld_g6926;mz_LOC101464554	2.9849e-75	1.96962e-13
ld_Glut-5;mz_10.2_Glut	ld_Glut-5	mz_10.2_Glut	ld_g1948;mz_mmp24	1.30653e-24	5.80423e-05
ld_Glut-5;mz_10.2_Glut	ld_Glut-5	mz_10.2_Glut	ld_g3694;mz_LOC101474374	2.40141e-07	6.55335e-39
ld_Glut-5;mz_10.2_Glut	ld_Glut-5	mz_10.2_Glut	ld_g2989;mz_pitpnm3	1.42316e-05	8.96277e-16
ld_Glut-5;mz_10.2_Glut	ld_Glut-5	mz_10.2_Glut	ld_g6680;mz_LOC101488074	1.91358e-10	7.49105e-10
ld_Glut-5;mz_10.2_Glut	ld_Glut-5	mz_10.2_Glut	ld_g14149;mz_LOC101488046	9.23629e-09	1.84329e-08
ld_Glut-5;mz_10.2_Glut	ld_Glut-5	mz_10.2_Glut	ld_g18011;mz_LOC101483158	3.82974e-16	4.6075e-08
ld_Glut-5;mz_10.2_Glut	ld_Glut-5	mz_10.2_Glut	ld_g10148;mz_LOC101482853	3.21268e-70	0.00302348
ld_Glut-5;mz_10.2_Glut	ld_Glut-5	mz_10.2_Glut	ld_g22888;mz_LOC101479893	0.0014202	2.74549e-17
ld_Glut-5;mz_10.2_Glut	ld_Glut-5	mz_10.2_Glut	ld_g1330;mz_cdh22	7.04819e-23	0.00266414
ld_Glut-5;mz_10.2_Glut	ld_Glut-5	mz_10.2_Glut	ld_g21918;mz_LOC101487468	0.00110216	1.09211e-50
ld_Glut-5;mz_10.2_Glut	ld_Glut-5	mz_10.2_Glut	ld_g15588;mz_LOC112429689	6.9167e-06	0.000129698
ld_Glut-5;mz_10.2_Glut	ld_Glut-5	mz_10.2_Glut	ld_g12065;mz_LOC101481473	2.3671e-22	6.77516e-08
ld_Glut-5;mz_10.2_Glut	ld_Glut-5	mz_10.2_Glut	ld_g5048;mz_csmd2	2.00243e-06	1.92872e-09
ld_Glut-5;mz_10.2_Glut	ld_Glut-5	mz_10.2_Glut	ld_g18379;mz_LOC101464467	0.00248772	1.55848e-83
ld_Glut-5;mz_10.2_Glut	ld_Glut-5	mz_10.2_Glut	ld_g15736;mz_LOC101467378	4.23637e-19	3.03363e-09
ld_Glut-5;mz_10.2_Glut	ld_Glut-5	mz_10.2_Glut	ld_g22962;mz_klhdc8b	2.08085e-17	5.11752e-05
ld_Glut-5;mz_10.2_Glut	ld_Glut-5	mz_10.2_Glut	ld_g4882;mz_csmd2	4.40882e-09	1.92872e-09
ld_Glut-5;mz_10.2_Glut	ld_Glut-5	mz_10.2_Glut	ld_g6147;mz_LOC101474482	6.82439e-37	1.13616e-31
ld_Glut-5;mz_10.2_Glut	ld_Glut-5	mz_10.2_Glut	ld_g1171;mz_kcnq3	0.00954393	5.62009e-42
ld_Glut-5;mz_10.2_Glut	ld_Glut-5	mz_10.2_Glut	ld_g21918;mz_gabrg2	0.00110216	1.04871e-24
ld_Glut-5;mz_10.2_Glut	ld_Glut-5	mz_10.2_Glut	ld_g6147;mz_dlgap3	6.82439e-37	0.000944019
ld_Glut-5;mz_10.2_Glut	ld_Glut-5	mz_10.2_Glut	ld_g3773;mz_LOC101484945	1.51676e-16	1.43277e-11
ld_Glut-5;mz_10.2_Glut	ld_Glut-5	mz_10.2_Glut	ld_g4758;mz_LOC101479109	7.44291e-16	0.000284037
ld_Glut-5;mz_10.2_Glut	ld_Glut-5	mz_10.2_Glut	ld_g17411;mz_LOC101476675	0.0037727	5.18603e-12
ld_Glut-5;mz_10.2_Glut	ld_Glut-5	mz_10.2_Glut	ld_g22595;mz_LOC101472613	1.20574e-07	0.00966729
ld_Glut-5;mz_10.2_Glut	ld_Glut-5	mz_10.2_Glut	ld_g14339;mz_ryr3	0.00176579	4.74753e-22
ld_Glut-5;mz_10.2_Glut	ld_Glut-5	mz_10.2_Glut	ld_g1679;mz_LOC101475565	1.04772e-19	0.00383629
ld_Glut-5;mz_10.2_Glut	ld_Glut-5	mz_10.2_Glut	ld_g459;mz_kcna4	0.00583606	2.1897e-25
ld_Glut-5;mz_10.2_Glut	ld_Glut-5	mz_10.2_Glut	ld_g2101;mz_LOC101465983	6.67278e-266	4.04776e-10
ld_Glut-5;mz_10.2_Glut	ld_Glut-5	mz_10.2_Glut	ld_g22738;mz_LOC101479109	0.00978621	0.000284037
ld_Glut-5;mz_10.2_Glut	ld_Glut-5	mz_10.2_Glut	ld_g21658;mz_LOC101466129	2.6041e-14	7.73094e-48
ld_Glut-5;mz_10.2_Glut	ld_Glut-5	mz_10.2_Glut	ld_g9998;mz_cdh22	1.53369e-12	0.00266414
ld_Glut-5;mz_10.2_Glut	ld_Glut-5	mz_10.2_Glut	ld_g12200;mz_cacna1c	1.15971e-06	3.02917e-08
ld_Glut-5;mz_10.2_Glut	ld_Glut-5	mz_10.2_Glut	ld_g9996;mz_cdh22	0.00059814	0.00266414
ld_Glut-5;mz_10.2_Glut	ld_Glut-5	mz_10.2_Glut	ld_g16216;mz_nr3c2	8.94072e-09	1.91269e-13
ld_Glut-5;mz_10.2_Glut	ld_Glut-5	mz_10.2_Glut	ld_g17706;mz_LOC101487468	8.26894e-29	1.09211e-50
ld_Glut-5;mz_10.2_Glut	ld_Glut-5	mz_10.2_Glut	ld_g15475;mz_LOC101467378	0.00251307	3.03363e-09
ld_Glut-5;mz_10.2_Glut	ld_Glut-5	mz_10.2_Glut	ld_g10733;mz_ano3	0.00718055	2.37779e-05
ld_Glut-5;mz_10.2_Glut	ld_Glut-5	mz_10.2_Glut	ld_g4028;mz_LOC101471592	1.72954e-05	2.88985e-05
ld_Glut-5;mz_10.2_Glut	ld_Glut-5	mz_10.2_Glut	ld_g22773;mz_gpr153	0.00558571	7.37121e-12
ld_Glut-5;mz_10.2_Glut	ld_Glut-5	mz_10.2_Glut	ld_g1493;mz_LOC101472613	1.37111e-05	0.00966729
ld_Glut-5;mz_10.2_Glut	ld_Glut-5	mz_10.2_Glut	ld_g598;mz_LOC101472309	6.83102e-06	1.18498e-10
ld_Glut-5;mz_10.2_Glut	ld_Glut-5	mz_10.2_Glut	ld_g18532;mz_ano3	6.11397e-07	2.37779e-05
ld_Glut-5;mz_10.2_Glut	ld_Glut-5	mz_10.2_Glut	ld_g17706;mz_gabrg2	8.26894e-29	1.04871e-24
ld_Glut-5;mz_10.2_Glut	ld_Glut-5	mz_10.2_Glut	ld_g3316;mz_znf608	1.18071e-06	0.000866716
ld_Glut-5;mz_10.2_Glut	ld_Glut-5	mz_10.2_Glut	ld_g4028;mz_lrfn1	1.72954e-05	0.00769912
ld_Glut-5;mz_10.2_Glut	ld_Glut-5	mz_10.2_Glut	ld_g1805;mz_tnr	0.00276353	0.00451076
ld_Glut-5;mz_10.2_Glut	ld_Glut-5	mz_10.2_Glut	ld_g17411;mz_LOC101475565	0.0037727	0.00383629
ld_Glut-5;mz_10.2_Glut	ld_Glut-5	mz_10.2_Glut	ld_g8616;mz_LOC101464111	0.000809413	4.16536e-11
ld_Glut-5;mz_10.2_Glut	ld_Glut-5	mz_10.2_Glut	ld_g4683;mz_LOC101476675	4.68732e-05	5.18603e-12
ld_Glut-5;mz_10.2_Glut	ld_Glut-5	mz_10.2_Glut	ld_g10959;mz_ankrd11	0.00589422	0.000114374
ld_Glut-5;mz_10.2_Glut	ld_Glut-5	mz_10.2_Glut	ld_g882;mz_LOC101484945	0.00035435	1.43277e-11
ld_Glut-5;mz_10.2_Glut	ld_Glut-5	mz_10.2_Glut	ld_g7090;mz_uhrf2	0.000305005	0.000287144
ld_Glut-5;mz_10.2_Glut	ld_Glut-5	mz_10.2_Glut	ld_g22088;mz_agap3	0.000346027	1.64433e-47
ld_Glut-5;mz_10.2_Glut	ld_Glut-5	mz_10.2_Glut	ld_g9710;mz_LOC101476771	1.96487e-08	3.71995e-06
ld_Glut-5;mz_10.2_Glut	ld_Glut-5	mz_10.2_Glut	ld_g14356;mz_sema4c	1.49988e-08	1.82854e-12
ld_Glut-5;mz_10.2_Glut	ld_Glut-5	mz_10.2_Glut	ld_g177;mz_cdh22	5.1487e-09	0.00266414
ld_Glut-5;mz_10.2_Glut	ld_Glut-5	mz_10.2_Glut	ld_g1171;mz_LOC101486775	0.00954393	1.17552e-05
ld_Glut-5;mz_10.2_Glut	ld_Glut-5	mz_10.2_Glut	ld_g2706;mz_LOC101484917	0.000679404	0.000126171
ld_Glut-5;mz_10.2_Glut	ld_Glut-5	mz_10.2_Glut	ld_g864;mz_LOC101472613	5.17523e-19	0.00966729
ld_Glut-5;mz_10.2_Glut	ld_Glut-5	mz_10.2_Glut	ld_g12614;mz_LOC101470166	0.00951351	2.24498e-07
ld_Glut-5;mz_10.2_Glut	ld_Glut-5	mz_10.2_Glut	ld_g10902;mz_LOC101465246	2.16595e-11	5.38523e-09
ld_Glut-5;mz_10.2_Glut	ld_Glut-5	mz_10.2_Glut	ld_g10508;mz_mmp24	2.24191e-07	5.80423e-05
ld_Glut-5;mz_10.2_Glut	ld_Glut-5	mz_10.2_Glut	ld_g21528;mz_LOC101465246	4.62002e-05	5.38523e-09
ld_Glut-5;mz_10.2_Glut	ld_Glut-5	mz_10.2_Glut	ld_g4683;mz_LOC101475565	4.68732e-05	0.00383629
ld_Glut-5;mz_10.2_Glut	ld_Glut-5	mz_10.2_Glut	ld_g21658;mz_LOC112431253	2.6041e-14	0.000834961
ld_Glut-5;mz_10.2_Glut	ld_Glut-5	mz_10.2_Glut	ld_g6615;mz_LOC101472613	1.59705e-11	0.00966729
ld_Glut-5;mz_10.2_Glut	ld_Glut-5	mz_10.2_Glut	ld_g18390;mz_LOC101484945	1.88498e-22	1.43277e-11
ld_Glut-5;mz_10.2_Glut	ld_Glut-5	mz_10.2_Glut	ld_g22830;mz_LOC101473100	0.0072743	2.78086e-67
ld_Glut-5;mz_10.2_Glut	ld_Glut-5	mz_10.2_Glut	ld_g3773;mz_LOC101471251	1.51676e-16	0.00304193
ld_Glut-5;mz_10.2_Glut	ld_Glut-5	mz_10.2_Glut	ld_g18214;mz_LOC105941351	1.28267e-07	1.08912e-17
ld_Glut-5;mz_10.2_Glut	ld_Glut-5	mz_10.2_Glut	ld_g9119;mz_sipa1l3	2.40569e-21	1.33938e-08
ld_Glut-5;mz_10.2_Glut	ld_Glut-5	mz_10.2_Glut	ld_g8524;mz_LOC101465246	1.2718e-05	5.38523e-09
ld_Glut-5;mz_10.2_Glut	ld_Glut-5	mz_10.2_Glut	ld_g20249;mz_khdrbs3	1.70023e-25	3.2402e-48
ld_Glut-5;mz_10.2_Glut	ld_Glut-5	mz_10.2_Glut	ld_g21190;mz_enox1	0.000302618	3.81788e-10
ld_Glut-5;mz_10.2_Glut	ld_Glut-5	mz_10.2_Glut	ld_g21514;mz_LOC101484917	2.11117e-05	0.000126171
ld_Glut-5;mz_10.2_Glut	ld_Glut-5	mz_10.2_Glut	ld_g8519;mz_robo1	0.000401792	3.37931e-10
ld_Glut-5;mz_10.2_Glut	ld_Glut-5	mz_10.2_Glut	ld_g8519;mz_LOC101480701	0.000401792	2.38346e-06
ld_Glut-5;mz_10.2_Glut	ld_Glut-5	mz_10.2_Glut	ld_g12861;mz_ppfia2	0.000157696	2.64566e-07
ld_Glut-5;mz_10.2_Glut	ld_Glut-5	mz_10.2_Glut	ld_g18390;mz_LOC101471251	1.88498e-22	0.00304193
ld_Glut-5;mz_10.2_Glut	ld_Glut-5	mz_10.2_Glut	ld_g9249;mz_LOC101472613	1.02048e-29	0.00966729
ld_Glut-5;mz_10.2_Glut	ld_Glut-5	mz_10.2_Glut	ld_g18526;mz_LOC101464409	0.00304806	9.2837e-17
ld_Glut-5;mz_10.2_Glut	ld_Glut-5	mz_10.2_Glut	ld_g18526;mz_ano3	0.00304806	2.37779e-05
ld_Glut-5;mz_11.1_Glut	ld_Glut-5	mz_11.1_Glut	ld_g15683;mz_tenm1	0	1.19129e-88
ld_Glut-5;mz_11.1_Glut	ld_Glut-5	mz_11.1_Glut	ld_g15683;mz_LOC112434937	0	1.3173e-20
ld_Glut-5;mz_11.1_Glut	ld_Glut-5	mz_11.1_Glut	ld_g21658;mz_LOC101474557	2.6041e-14	5.88077e-56
ld_Glut-5;mz_11.1_Glut	ld_Glut-5	mz_11.1_Glut	ld_g21658;mz_LOC112431253	2.6041e-14	1.3724e-150
ld_Glut-5;mz_11.1_Glut	ld_Glut-5	mz_11.1_Glut	ld_g15683;mz_tenm4	0	2.16361e-17
ld_Glut-5;mz_11.1_Glut	ld_Glut-5	mz_11.1_Glut	ld_g21297;mz_tenm1	4.00999e-85	1.19129e-88
ld_Glut-5;mz_11.1_Glut	ld_Glut-5	mz_11.1_Glut	ld_g21297;mz_LOC112434937	4.00999e-85	1.3173e-20
ld_Glut-5;mz_11.1_Glut	ld_Glut-5	mz_11.1_Glut	ld_g11423;mz_LOC101467318	8.09721e-07	1.14392e-14
ld_Glut-5;mz_11.1_Glut	ld_Glut-5	mz_11.1_Glut	ld_g11136;mz_celf4	6.93341e-145	5.40054e-135
ld_Glut-5;mz_11.1_Glut	ld_Glut-5	mz_11.1_Glut	ld_g9998;mz_cdh22	1.53369e-12	1.13554e-119
ld_Glut-5;mz_11.1_Glut	ld_Glut-5	mz_11.1_Glut	ld_g21123;mz_LOC101466889	7.52383e-53	3.0558e-46
ld_Glut-5;mz_11.1_Glut	ld_Glut-5	mz_11.1_Glut	ld_g14537;mz_LOC101484917	1.79193e-37	4.84023e-05
ld_Glut-5;mz_11.1_Glut	ld_Glut-5	mz_11.1_Glut	ld_g21123;mz_LOC101479736	7.52383e-53	2.7672e-57
ld_Glut-5;mz_11.1_Glut	ld_Glut-5	mz_11.1_Glut	ld_g6926;mz_LOC101464554	2.9849e-75	0.00022197
ld_Glut-5;mz_11.1_Glut	ld_Glut-5	mz_11.1_Glut	ld_g6683;mz_vav2	2.28524e-10	1.10958e-167
ld_Glut-5;mz_11.1_Glut	ld_Glut-5	mz_11.1_Glut	ld_g21738;mz_tenm1	7.69899e-34	1.19129e-88
ld_Glut-5;mz_11.1_Glut	ld_Glut-5	mz_11.1_Glut	ld_g1360;mz_LOC101464554	1.20061e-46	0.00022197
ld_Glut-5;mz_11.1_Glut	ld_Glut-5	mz_11.1_Glut	ld_g4219;mz_robo3	0	2.02446e-25
ld_Glut-5;mz_11.1_Glut	ld_Glut-5	mz_11.1_Glut	ld_g21658;mz_LOC101466129	2.6041e-14	2.88537e-56
ld_Glut-5;mz_11.1_Glut	ld_Glut-5	mz_11.1_Glut	ld_g8519;mz_robo3	0.000401792	2.02446e-25
ld_Glut-5;mz_11.1_Glut	ld_Glut-5	mz_11.1_Glut	ld_g2048;mz_LOC101465901	1.45544e-20	1.25277e-05
ld_Glut-5;mz_11.1_Glut	ld_Glut-5	mz_11.1_Glut	ld_g21658;mz_unc5b	2.6041e-14	2.77379e-05
ld_Glut-5;mz_11.1_Glut	ld_Glut-5	mz_11.1_Glut	ld_g21724;mz_tenm1	1.33596e-23	1.19129e-88
ld_Glut-5;mz_11.1_Glut	ld_Glut-5	mz_11.1_Glut	ld_g18610;mz_kcnd1	1.63132e-07	1.27737e-20
ld_Glut-5;mz_11.1_Glut	ld_Glut-5	mz_11.1_Glut	ld_g17457;mz_celf4	4.44301e-36	5.40054e-135
ld_Glut-5;mz_11.1_Glut	ld_Glut-5	mz_11.1_Glut	ld_g8537;mz_LOC101482796	6.33893e-15	2.19498e-32
ld_Glut-5;mz_11.1_Glut	ld_Glut-5	mz_11.1_Glut	ld_g21297;mz_tenm4	4.00999e-85	2.16361e-17
ld_Glut-5;mz_11.1_Glut	ld_Glut-5	mz_11.1_Glut	ld_g21724;mz_LOC112434937	1.33596e-23	1.3173e-20
ld_Glut-5;mz_11.1_Glut	ld_Glut-5	mz_11.1_Glut	ld_g4882;mz_csmd2	4.40882e-09	1.55234e-111
ld_Glut-5;mz_11.1_Glut	ld_Glut-5	mz_11.1_Glut	ld_g177;mz_cdh22	5.1487e-09	1.13554e-119
ld_Glut-5;mz_11.1_Glut	ld_Glut-5	mz_11.1_Glut	ld_g15944;mz_LOC112429725	1.26411e-06	6.28583e-13
ld_Glut-5;mz_11.1_Glut	ld_Glut-5	mz_11.1_Glut	ld_g164;mz_kcnd1	1.42685e-38	1.27737e-20
ld_Glut-5;mz_11.1_Glut	ld_Glut-5	mz_11.1_Glut	ld_g1330;mz_cdh22	7.04819e-23	1.13554e-119
ld_Glut-5;mz_11.1_Glut	ld_Glut-5	mz_11.1_Glut	ld_g9031;mz_cadm3	2.01195e-73	0.000299871
ld_Glut-5;mz_11.1_Glut	ld_Glut-5	mz_11.1_Glut	ld_g9996;mz_cdh22	0.00059814	1.13554e-119
ld_Glut-5;mz_11.1_Glut	ld_Glut-5	mz_11.1_Glut	ld_g4169;mz_tenm1	4.66796e-09	1.19129e-88
ld_Glut-5;mz_11.1_Glut	ld_Glut-5	mz_11.1_Glut	ld_g12407;mz_LOC112429725	4.00659e-57	6.28583e-13
ld_Glut-5;mz_11.1_Glut	ld_Glut-5	mz_11.1_Glut	ld_g20610;mz_zbtb18	8.38912e-32	5.02327e-08
ld_Glut-5;mz_11.1_Glut	ld_Glut-5	mz_11.1_Glut	ld_g22288;mz_LOC101484945	3.27127e-06	1.62371e-31
ld_Glut-5;mz_11.1_Glut	ld_Glut-5	mz_11.1_Glut	ld_g21108;mz_mgat4b	5.03018e-30	5.67045e-08
ld_Glut-5;mz_11.1_Glut	ld_Glut-5	mz_11.1_Glut	ld_g9158;mz_LOC101465901	0.000998432	1.25277e-05
ld_Glut-5;mz_11.1_Glut	ld_Glut-5	mz_11.1_Glut	ld_g21738;mz_tenm4	7.69899e-34	2.16361e-17
ld_Glut-5;mz_11.1_Glut	ld_Glut-5	mz_11.1_Glut	ld_g4169;mz_LOC112434937	4.66796e-09	1.3173e-20
ld_Glut-5;mz_11.1_Glut	ld_Glut-5	mz_11.1_Glut	ld_g18895;mz_LOC101470854	8.72804e-08	4.3257e-117
ld_Glut-5;mz_11.1_Glut	ld_Glut-5	mz_11.1_Glut	ld_g5048;mz_csmd2	2.00243e-06	1.55234e-111
ld_Glut-5;mz_11.1_Glut	ld_Glut-5	mz_11.1_Glut	ld_g14665;mz_LOC101467899	4.4819e-32	3.21626e-39
ld_Glut-5;mz_11.1_Glut	ld_Glut-5	mz_11.1_Glut	ld_g172;mz_necab2	3.48343e-38	4.97736e-09
ld_Glut-5;mz_11.1_Glut	ld_Glut-5	mz_11.1_Glut	ld_g215;mz_asic2	2.46677e-12	8.2067e-32
ld_Glut-5;mz_11.1_Glut	ld_Glut-5	mz_11.1_Glut	ld_g8537;mz_gabrg2	6.33893e-15	8.51979e-33
ld_Glut-5;mz_11.1_Glut	ld_Glut-5	mz_11.1_Glut	ld_g11033;mz_galnt9	2.44531e-10	3.95882e-185
ld_Glut-5;mz_11.1_Glut	ld_Glut-5	mz_11.1_Glut	ld_g15538;mz_LOC101482796	2.75355e-29	2.19498e-32
ld_Glut-5;mz_11.1_Glut	ld_Glut-5	mz_11.1_Glut	ld_g3694;mz_LOC101484089	2.40141e-07	9.56502e-73
ld_Glut-5;mz_11.1_Glut	ld_Glut-5	mz_11.1_Glut	ld_g21724;mz_tenm4	1.33596e-23	2.16361e-17
ld_Glut-5;mz_11.1_Glut	ld_Glut-5	mz_11.1_Glut	ld_g8521;mz_LOC101466889	7.72611e-10	3.0558e-46
ld_Glut-5;mz_11.1_Glut	ld_Glut-5	mz_11.1_Glut	ld_g8521;mz_LOC101479736	7.72611e-10	2.7672e-57
ld_Glut-5;mz_11.1_Glut	ld_Glut-5	mz_11.1_Glut	ld_g19559;mz_celf4	2.98533e-05	5.40054e-135
ld_Glut-5;mz_11.1_Glut	ld_Glut-5	mz_11.1_Glut	ld_g14206;mz_LOC101478085	4.82073e-08	3.08273e-25
ld_Glut-5;mz_11.1_Glut	ld_Glut-5	mz_11.1_Glut	ld_g1805;mz_tnr	0.00276353	0.000107623
ld_Glut-5;mz_11.1_Glut	ld_Glut-5	mz_11.1_Glut	ld_g18114;mz_LOC101470854	2.52248e-08	4.3257e-117
ld_Glut-5;mz_11.1_Glut	ld_Glut-5	mz_11.1_Glut	ld_g8537;mz_LOC101487468	6.33893e-15	3.75656e-10
ld_Glut-5;mz_11.1_Glut	ld_Glut-5	mz_11.1_Glut	ld_g6923;mz_astn1	4.67636e-16	2.24906e-05
ld_Glut-5;mz_11.1_Glut	ld_Glut-5	mz_11.1_Glut	ld_g2451;mz_LOC101484837	9.03272e-12	3.9204e-07
ld_Glut-5;mz_11.1_Glut	ld_Glut-5	mz_11.1_Glut	ld_g2101;mz_LOC101465983	6.67278e-266	4.9793e-111
ld_Glut-5;mz_11.1_Glut	ld_Glut-5	mz_11.1_Glut	ld_g22398;mz_asic2	4.71469e-06	8.2067e-32
ld_Glut-5;mz_11.1_Glut	ld_Glut-5	mz_11.1_Glut	ld_g20828;mz_stk32c	0.000224644	2.4502e-124
ld_Glut-5;mz_11.1_Glut	ld_Glut-5	mz_11.1_Glut	ld_g10902;mz_LOC101465246	2.16595e-11	5.11808e-15
ld_Glut-5;mz_11.1_Glut	ld_Glut-5	mz_11.1_Glut	ld_g12189;mz_LOC101477967	1.42533e-06	5.47956e-165
ld_Glut-5;mz_11.1_Glut	ld_Glut-5	mz_11.1_Glut	ld_g20138;mz_adgrb2	1.55678e-41	3.14701e-11
ld_Glut-5;mz_11.1_Glut	ld_Glut-5	mz_11.1_Glut	ld_g13167;mz_LOC101469680	1.70115e-05	5.88918e-15
ld_Glut-5;mz_11.1_Glut	ld_Glut-5	mz_11.1_Glut	ld_g15536;mz_LOC101482796	7.66757e-18	2.19498e-32
ld_Glut-5;mz_11.1_Glut	ld_Glut-5	mz_11.1_Glut	ld_g1357;mz_astn1	1.09363e-43	2.24906e-05
ld_Glut-5;mz_11.1_Glut	ld_Glut-5	mz_11.1_Glut	ld_g19343;mz_cadm3	5.02814e-162	0.000299871
ld_Glut-5;mz_11.1_Glut	ld_Glut-5	mz_11.1_Glut	ld_g4169;mz_tenm4	4.66796e-09	2.16361e-17
ld_Glut-5;mz_11.1_Glut	ld_Glut-5	mz_11.1_Glut	ld_g21514;mz_LOC101484917	2.11117e-05	4.84023e-05
ld_Glut-5;mz_11.1_Glut	ld_Glut-5	mz_11.1_Glut	ld_g13479;mz_LOC101467899	0.00066392	3.21626e-39
ld_Glut-5;mz_11.1_Glut	ld_Glut-5	mz_11.1_Glut	ld_g15378;mz_unc80	9.87619e-24	0.00506736
ld_Glut-5;mz_11.1_Glut	ld_Glut-5	mz_11.1_Glut	ld_g3694;mz_LOC101486592	2.40141e-07	4.18398e-167
ld_Glut-5;mz_11.1_Glut	ld_Glut-5	mz_11.1_Glut	ld_g9718;mz_enox2	4.48019e-09	2.86675e-05
ld_Glut-5;mz_11.1_Glut	ld_Glut-5	mz_11.1_Glut	ld_g1757;mz_LOC101473708	1.28735e-28	0.000446929
ld_Glut-5;mz_11.1_Glut	ld_Glut-5	mz_11.1_Glut	ld_g15867;mz_LOC101470166	1.67773e-05	1.1393e-07
ld_Glut-5;mz_11.1_Glut	ld_Glut-5	mz_11.1_Glut	ld_g1838;mz_LOC101486410	1.78245e-11	3.11582e-07
ld_Glut-5;mz_11.1_Glut	ld_Glut-5	mz_11.1_Glut	ld_g14356;mz_sema4c	1.49988e-08	3.10894e-25
ld_Glut-5;mz_11.1_Glut	ld_Glut-5	mz_11.1_Glut	ld_g10592;mz_LOC101473329	0.00221971	1.74006e-09
ld_Glut-5;mz_11.1_Glut	ld_Glut-5	mz_11.1_Glut	ld_g21918;mz_LOC101470427	0.00110216	1.91903e-45
ld_Glut-5;mz_11.1_Glut	ld_Glut-5	mz_11.1_Glut	ld_g18011;mz_LOC101483158	3.82974e-16	1.27912e-26
ld_Glut-5;mz_11.1_Glut	ld_Glut-5	mz_11.1_Glut	ld_g1493;mz_lrp4	1.37111e-05	1.80338e-62
ld_Glut-5;mz_11.1_Glut	ld_Glut-5	mz_11.1_Glut	ld_g20138;mz_adgrb3	1.55678e-41	0.00468376
ld_Glut-5;mz_11.1_Glut	ld_Glut-5	mz_11.1_Glut	ld_g4820;mz_stmn4	7.75011e-05	1.03374e-05
ld_Glut-5;mz_11.1_Glut	ld_Glut-5	mz_11.1_Glut	ld_g3773;mz_LOC101484945	1.51676e-16	1.62371e-31
ld_Glut-5;mz_11.1_Glut	ld_Glut-5	mz_11.1_Glut	ld_g10148;mz_LOC101482853	3.21268e-70	0.000571342
ld_Glut-5;mz_11.1_Glut	ld_Glut-5	mz_11.1_Glut	ld_g22962;mz_klhdc8a	2.08085e-17	0.00223281
ld_Glut-5;mz_11.1_Glut	ld_Glut-5	mz_11.1_Glut	ld_g18390;mz_LOC101484945	1.88498e-22	1.62371e-31
ld_Glut-5;mz_11.1_Glut	ld_Glut-5	mz_11.1_Glut	ld_g15538;mz_gabrg2	2.75355e-29	8.51979e-33
ld_Glut-5;mz_11.1_Glut	ld_Glut-5	mz_11.1_Glut	ld_g14802;mz_pacs1	4.37672e-06	4.17918e-09
ld_Glut-5;mz_11.1_Glut	ld_Glut-5	mz_11.1_Glut	ld_g12302;mz_rab27b	1.58064e-15	1.45863e-08
ld_Glut-5;mz_11.1_Glut	ld_Glut-5	mz_11.1_Glut	ld_g11033;mz_LOC112435903	2.44531e-10	1.06962e-67
ld_Glut-5;mz_11.1_Glut	ld_Glut-5	mz_11.1_Glut	ld_g4777;mz_gabbr2	5.61771e-56	3.78087e-11
ld_Glut-5;mz_11.1_Glut	ld_Glut-5	mz_11.1_Glut	ld_g20249;mz_khdrbs3	1.70023e-25	2.92326e-09
ld_Glut-5;mz_11.1_Glut	ld_Glut-5	mz_11.1_Glut	ld_g19895;mz_csmd2	2.13818e-11	1.55234e-111
ld_Glut-5;mz_11.1_Glut	ld_Glut-5	mz_11.1_Glut	ld_g5097;mz_stmn4	1.39853e-05	1.03374e-05
ld_Glut-5;mz_11.1_Glut	ld_Glut-5	mz_11.1_Glut	ld_g15536;mz_LOC101470427	7.66757e-18	1.91903e-45
ld_Glut-5;mz_11.1_Glut	ld_Glut-5	mz_11.1_Glut	ld_g23017;mz_sema3e	8.64238e-28	0.000422089
ld_Glut-5;mz_11.1_Glut	ld_Glut-5	mz_11.1_Glut	ld_g864;mz_lrp4	5.17523e-19	1.80338e-62
ld_Glut-5;mz_11.1_Glut	ld_Glut-5	mz_11.1_Glut	ld_g15588;mz_LOC112429689	6.9167e-06	5.00149e-14
ld_Glut-5;mz_11.1_Glut	ld_Glut-5	mz_11.1_Glut	ld_g8537;mz_glra1	6.33893e-15	0.000885529
ld_Glut-5;mz_11.1_Glut	ld_Glut-5	mz_11.1_Glut	ld_g21918;mz_gabrg2	0.00110216	8.51979e-33
ld_Glut-5;mz_11.1_Glut	ld_Glut-5	mz_11.1_Glut	ld_g19193;mz_gabbr2	0.001086	3.78087e-11
ld_Glut-5;mz_11.1_Glut	ld_Glut-5	mz_11.1_Glut	ld_g17211;mz_negr1	1.8176e-16	4.44876e-45
ld_Glut-5;mz_11.1_Glut	ld_Glut-5	mz_11.1_Glut	ld_g2989;mz_LOC101483632	1.42316e-05	6.23257e-08
ld_Glut-5;mz_11.1_Glut	ld_Glut-5	mz_11.1_Glut	ld_g15538;mz_LOC101487468	2.75355e-29	3.75656e-10
ld_Glut-5;mz_11.1_Glut	ld_Glut-5	mz_11.1_Glut	ld_g5169;mz_LOC101478849	6.27519e-16	5.48293e-06
ld_Glut-5;mz_11.1_Glut	ld_Glut-5	mz_11.1_Glut	ld_g10758;mz_LOC101464487	2.77485e-09	1.62685e-06
ld_Glut-5;mz_11.1_Glut	ld_Glut-5	mz_11.1_Glut	ld_g21302;mz_LOC101486592	3.52731e-17	4.18398e-167
ld_Glut-5;mz_11.1_Glut	ld_Glut-5	mz_11.1_Glut	ld_g6615;mz_lrp4	1.59705e-11	1.80338e-62
ld_Glut-5;mz_11.1_Glut	ld_Glut-5	mz_11.1_Glut	ld_g12200;mz_cacna1c	1.15971e-06	5.30278e-60
ld_Glut-5;mz_11.1_Glut	ld_Glut-5	mz_11.1_Glut	ld_g14263;mz_doc2b	2.67433e-05	1.56389e-06
ld_Glut-5;mz_11.1_Glut	ld_Glut-5	mz_11.1_Glut	ld_g12029;mz_LOC101464409	0.000417453	0.00409113
ld_Glut-5;mz_11.1_Glut	ld_Glut-5	mz_11.1_Glut	ld_g8188;mz_LOC101484917	6.17379e-06	4.84023e-05
ld_Glut-5;mz_11.1_Glut	ld_Glut-5	mz_11.1_Glut	ld_g14548;mz_LOC101465762	0.0036898	4.25965e-15
ld_Glut-5;mz_11.1_Glut	ld_Glut-5	mz_11.1_Glut	ld_g6688;mz_lrrtm1	2.87983e-10	0.00301641
ld_Glut-5;mz_11.1_Glut	ld_Glut-5	mz_11.1_Glut	ld_g16402;mz_LOC105941430	9.7779e-45	1.73025e-13
ld_Glut-5;mz_11.1_Glut	ld_Glut-5	mz_11.1_Glut	ld_g17706;mz_LOC101470427	8.26894e-29	1.91903e-45
ld_Glut-5;mz_11.1_Glut	ld_Glut-5	mz_11.1_Glut	ld_g14322;mz_LOC101476544	0.00100138	0.00209522
ld_Glut-5;mz_11.1_Glut	ld_Glut-5	mz_11.1_Glut	ld_g4028;mz_LOC101471592	1.72954e-05	1.35498e-23
ld_Glut-5;mz_11.1_Glut	ld_Glut-5	mz_11.1_Glut	ld_g22748;mz_necab2	3.58143e-05	4.97736e-09
ld_Glut-5;mz_11.1_Glut	ld_Glut-5	mz_11.1_Glut	ld_g15536;mz_gabrg2	7.66757e-18	8.51979e-33
ld_Glut-5;mz_11.1_Glut	ld_Glut-5	mz_11.1_Glut	ld_g21918;mz_LOC101487468	0.00110216	3.75656e-10
ld_Glut-5;mz_11.1_Glut	ld_Glut-5	mz_11.1_Glut	ld_g19475;mz_LOC101468857	7.73928e-05	2.52359e-06
ld_Glut-5;mz_11.1_Glut	ld_Glut-5	mz_11.1_Glut	ld_g11284;mz_csmd2	1.34266e-05	1.55234e-111
ld_Glut-5;mz_11.1_Glut	ld_Glut-5	mz_11.1_Glut	ld_g6680;mz_lrrtm1	1.91358e-10	0.00301641
ld_Glut-5;mz_11.1_Glut	ld_Glut-5	mz_11.1_Glut	ld_g8188;mz_LOC101469196	6.17379e-06	1.32189e-149
ld_Glut-5;mz_11.1_Glut	ld_Glut-5	mz_11.1_Glut	ld_g4455;mz_negr1	2.83755e-87	4.44876e-45
ld_Glut-5;mz_11.1_Glut	ld_Glut-5	mz_11.1_Glut	ld_g2232;mz_adcy8	9.16223e-05	1.93481e-21
ld_Glut-5;mz_11.1_Glut	ld_Glut-5	mz_11.1_Glut	ld_g1771;mz_LOC101475608	2.97271e-22	1.54752e-32
ld_Glut-5;mz_11.1_Glut	ld_Glut-5	mz_11.1_Glut	ld_g1713;mz_LOC101482887	0.000257085	1.41628e-35
ld_Glut-5;mz_11.1_Glut	ld_Glut-5	mz_11.1_Glut	ld_g9718;mz_enox1	4.48019e-09	6.81359e-05
ld_Glut-5;mz_11.1_Glut	ld_Glut-5	mz_11.1_Glut	ld_g168;mz_LOC101480694	0.000567477	2.07029e-12
ld_Glut-5;mz_11.1_Glut	ld_Glut-5	mz_11.1_Glut	ld_g20185;mz_pacs1	1.2507e-05	4.17918e-09
ld_Glut-5;mz_11.1_Glut	ld_Glut-5	mz_11.1_Glut	ld_g14581;mz_LOC112429725	0.000294851	6.28583e-13
ld_Glut-5;mz_11.1_Glut	ld_Glut-5	mz_11.1_Glut	ld_g13637;mz_LOC101479141	0.00864591	1.0279e-51
ld_Glut-5;mz_11.1_Glut	ld_Glut-5	mz_11.1_Glut	ld_g8524;mz_LOC101465246	1.2718e-05	5.11808e-15
ld_Glut-5;mz_11.1_Glut	ld_Glut-5	mz_11.1_Glut	ld_g21528;mz_LOC101465246	4.62002e-05	5.11808e-15
ld_Glut-5;mz_11.1_Glut	ld_Glut-5	mz_11.1_Glut	ld_g12029;mz_ano3	0.000417453	0.000565061
ld_Glut-5;mz_11.1_Glut	ld_Glut-5	mz_11.1_Glut	ld_g15736;mz_LOC101467378	4.23637e-19	9.23547e-08
ld_Glut-5;mz_11.1_Glut	ld_Glut-5	mz_11.1_Glut	ld_g168;mz_tox3	0.000567477	3.70561e-09
ld_Glut-5;mz_11.1_Glut	ld_Glut-5	mz_11.1_Glut	ld_g16402;mz_LOC101464297	9.7779e-45	3.91794e-11
ld_Glut-5;mz_11.1_Glut	ld_Glut-5	mz_11.1_Glut	ld_g17477;mz_yjefn3	4.96611e-23	1.97418e-11
ld_Glut-5;mz_11.1_Glut	ld_Glut-5	mz_11.1_Glut	ld_g4028;mz_LOC101487083	1.72954e-05	1.9168e-11
ld_Glut-5;mz_11.1_Glut	ld_Glut-5	mz_11.1_Glut	ld_g12071;mz_LOC101467550	1.13989e-05	0.00744882
ld_Glut-5;mz_11.1_Glut	ld_Glut-5	mz_11.1_Glut	ld_g15536;mz_LOC101487468	7.66757e-18	3.75656e-10
ld_Glut-5;mz_11.1_Glut	ld_Glut-5	mz_11.1_Glut	ld_g977;mz_LOC101472221	0.00127923	0.00194792
ld_Glut-5;mz_11.1_Glut	ld_Glut-5	mz_11.1_Glut	ld_g15475;mz_LOC101467378	0.00251307	9.23547e-08
ld_Glut-5;mz_11.1_Glut	ld_Glut-5	mz_11.1_Glut	ld_g17706;mz_gabrg2	8.26894e-29	8.51979e-33
ld_Glut-5;mz_11.1_Glut	ld_Glut-5	mz_11.1_Glut	ld_g2019;mz_LOC101475453	3.8452e-18	9.20375e-08
ld_Glut-5;mz_11.1_Glut	ld_Glut-5	mz_11.1_Glut	ld_g14337;mz_ryr3	0.00839866	1.53153e-20
ld_Glut-5;mz_11.1_Glut	ld_Glut-5	mz_11.1_Glut	ld_g10733;mz_LOC101464409	0.00718055	0.00409113
ld_Glut-5;mz_11.1_Glut	ld_Glut-5	mz_11.1_Glut	ld_g459;mz_LOC101482251	0.00583606	4.19668e-11
ld_Glut-5;mz_11.1_Glut	ld_Glut-5	mz_11.1_Glut	ld_g8527;mz_LOC101484917	7.10195e-06	4.84023e-05
ld_Glut-5;mz_11.1_Glut	ld_Glut-5	mz_11.1_Glut	ld_g5089;mz_necab2	3.21901e-09	4.97736e-09
ld_Glut-5;mz_11.1_Glut	ld_Glut-5	mz_11.1_Glut	ld_g21918;mz_gabrd	0.00110216	0.00634359
ld_Glut-5;mz_11.1_Glut	ld_Glut-5	mz_11.1_Glut	ld_g21292;mz_LOC101467378	7.53857e-05	9.23547e-08
ld_Glut-5;mz_11.1_Glut	ld_Glut-5	mz_11.1_Glut	ld_g12961;mz_LOC101483632	1.19995e-15	6.23257e-08
ld_Glut-5;mz_11.1_Glut	ld_Glut-5	mz_11.1_Glut	ld_g17706;mz_LOC101487468	8.26894e-29	3.75656e-10
ld_Glut-5;mz_11.1_Glut	ld_Glut-5	mz_11.1_Glut	ld_g8527;mz_LOC101469196	7.10195e-06	1.32189e-149
ld_Glut-5;mz_11.1_Glut	ld_Glut-5	mz_11.1_Glut	ld_g20816;mz_kndc1	1.53349e-16	1.08955e-49
ld_Glut-5;mz_11.1_Glut	ld_Glut-5	mz_11.1_Glut	ld_g14339;mz_ryr3	0.00176579	1.53153e-20
ld_Glut-5;mz_11.1_Glut	ld_Glut-5	mz_11.1_Glut	ld_g22773;mz_gpr153	0.00558571	4.72911e-10
ld_Glut-5;mz_11.1_Glut	ld_Glut-5	mz_11.1_Glut	ld_g10161;mz_LOC101466981	2.28379e-08	0.000151725
ld_Glut-5;mz_11.1_Glut	ld_Glut-5	mz_11.1_Glut	ld_g15538;mz_glra1	2.75355e-29	0.000885529
ld_Glut-5;mz_11.1_Glut	ld_Glut-5	mz_11.1_Glut	ld_g882;mz_LOC101484945	0.00035435	1.62371e-31
ld_Glut-5;mz_11.1_Glut	ld_Glut-5	mz_11.1_Glut	ld_g22999;mz_celsr2	4.38355e-09	0.000152429
ld_Glut-5;mz_11.1_Glut	ld_Glut-5	mz_11.1_Glut	ld_g10733;mz_ano3	0.00718055	0.000565061
ld_Glut-5;mz_11.1_Glut	ld_Glut-5	mz_11.1_Glut	ld_g19318;mz_LOC101484089	1.5781e-10	9.56502e-73
ld_Glut-5;mz_11.1_Glut	ld_Glut-5	mz_11.1_Glut	ld_g10994;mz_LOC101484620	0.00277702	0.00171654
ld_Glut-5;mz_11.1_Glut	ld_Glut-5	mz_11.1_Glut	ld_g15536;mz_gabrd	7.66757e-18	0.00634359
ld_Glut-5;mz_11.1_Glut	ld_Glut-5	mz_11.1_Glut	ld_g18532;mz_LOC101464409	6.11397e-07	0.00409113
ld_Glut-5;mz_11.1_Glut	ld_Glut-5	mz_11.1_Glut	ld_g22088;mz_agap3	0.000346027	3.37938e-69
ld_Glut-5;mz_11.1_Glut	ld_Glut-5	mz_11.1_Glut	ld_g21918;mz_glra1	0.00110216	0.000885529
ld_Glut-5;mz_11.1_Glut	ld_Glut-5	mz_11.1_Glut	ld_g9674;mz_LOC101469242	0.00225601	5.81521e-27
ld_Glut-5;mz_11.1_Glut	ld_Glut-5	mz_11.1_Glut	ld_g4992;mz_gabbr2	3.38407e-06	3.78087e-11
ld_Glut-5;mz_11.1_Glut	ld_Glut-5	mz_11.1_Glut	ld_g8531;mz_nlgn1	2.8375e-06	4.43641e-71
ld_Glut-5;mz_11.1_Glut	ld_Glut-5	mz_11.1_Glut	ld_g22513;mz_LOC101467550	0.000225734	0.00744882
ld_Glut-5;mz_11.1_Glut	ld_Glut-5	mz_11.1_Glut	ld_g22285;mz_LOC101466595	0.00194758	8.0084e-07
ld_Glut-5;mz_11.1_Glut	ld_Glut-5	mz_11.1_Glut	ld_g17706;mz_gabrd	8.26894e-29	0.00634359
ld_Glut-5;mz_11.1_Glut	ld_Glut-5	mz_11.1_Glut	ld_g18532;mz_ano3	6.11397e-07	0.000565061
ld_Glut-5;mz_11.1_Glut	ld_Glut-5	mz_11.1_Glut	ld_g15536;mz_glra1	7.66757e-18	0.000885529
ld_Glut-5;mz_11.1_Glut	ld_Glut-5	mz_11.1_Glut	ld_g15269;mz_nlgn1	4.17372e-05	4.43641e-71
ld_Glut-5;mz_11.1_Glut	ld_Glut-5	mz_11.1_Glut	ld_g19910;mz_LOC101469242	0.000134172	5.81521e-27
ld_Glut-5;mz_11.1_Glut	ld_Glut-5	mz_11.1_Glut	ld_g15292;mz_dgki	7.44122e-07	1.4101e-16
ld_Glut-5;mz_11.1_Glut	ld_Glut-5	mz_11.1_Glut	ld_g12614;mz_LOC101470166	0.00951351	1.1393e-07
ld_Glut-5;mz_11.1_Glut	ld_Glut-5	mz_11.1_Glut	ld_g9019;mz_LOC101484089	5.42137e-20	9.56502e-73
ld_Glut-5;mz_11.1_Glut	ld_Glut-5	mz_11.1_Glut	ld_g8176;mz_stmn4	0.00101798	1.03374e-05
ld_Glut-5;mz_11.1_Glut	ld_Glut-5	mz_11.1_Glut	ld_g19430;mz_LOC101470299	2.98486e-11	2.18967e-09
ld_Glut-5;mz_11.1_Glut	ld_Glut-5	mz_11.1_Glut	ld_g8616;mz_LOC101464111	0.000809413	8.28533e-08
ld_Glut-5;mz_11.1_Glut	ld_Glut-5	mz_11.1_Glut	ld_g13788;mz_LOC105941430	0.00096997	1.73025e-13
ld_Glut-5;mz_11.1_Glut	ld_Glut-5	mz_11.1_Glut	ld_g18343;mz_LOC101475482	7.60321e-05	0.00520638
ld_Glut-5;mz_11.1_Glut	ld_Glut-5	mz_11.1_Glut	ld_g17540;mz_LOC105941354	8.34021e-06	1.36011e-05
ld_Glut-5;mz_11.1_Glut	ld_Glut-5	mz_11.1_Glut	ld_g18379;mz_LOC101464467	0.00248772	2.44984e-70
ld_Glut-5;mz_11.1_Glut	ld_Glut-5	mz_11.1_Glut	ld_g13788;mz_LOC101464297	0.00096997	3.91794e-11
ld_Glut-5;mz_11.1_Glut	ld_Glut-5	mz_11.1_Glut	ld_g459;mz_kcna4	0.00583606	0.000294673
ld_Glut-5;mz_11.1_Glut	ld_Glut-5	mz_11.1_Glut	ld_g2706;mz_LOC101484917	0.000679404	4.84023e-05
ld_Glut-5;mz_11.1_Glut	ld_Glut-5	mz_11.1_Glut	ld_g12128;mz_LOC101466595	1.98934e-06	8.0084e-07
ld_Glut-5;mz_11.1_Glut	ld_Glut-5	mz_11.1_Glut	ld_g4232;mz_LOC101485472	1.18188e-06	0.00820206
ld_Glut-5;mz_11.1_Glut	ld_Glut-5	mz_11.1_Glut	ld_g11231;mz_LOC101479845	4.59242e-05	8.77643e-05
ld_Glut-5;mz_11.1_Glut	ld_Glut-5	mz_11.1_Glut	ld_g22595;mz_lrp4	1.20574e-07	1.80338e-62
ld_Glut-5;mz_11.1_Glut	ld_Glut-5	mz_11.1_Glut	ld_g15306;mz_LOC101468878	5.42292e-05	4.8012e-14
ld_Glut-5;mz_11.1_Glut	ld_Glut-5	mz_11.1_Glut	ld_g6686;mz_nr2f2	7.3193e-12	1.62865e-08
ld_Glut-5;mz_11.1_Glut	ld_Glut-5	mz_11.1_Glut	ld_g21190;mz_enox2	0.000302618	2.86675e-05
ld_Glut-5;mz_11.1_Glut	ld_Glut-5	mz_11.1_Glut	ld_g21190;mz_enox1	0.000302618	6.81359e-05
ld_Glut-5;mz_11.1_Glut	ld_Glut-5	mz_11.1_Glut	ld_g459;mz_LOC112434871	0.00583606	0.00223917
ld_Glut-5;mz_11.1_Glut	ld_Glut-5	mz_11.1_Glut	ld_g18526;mz_LOC101464409	0.00304806	0.00409113
ld_Glut-5;mz_11.1_Glut	ld_Glut-5	mz_11.1_Glut	ld_g18526;mz_ano3	0.00304806	0.000565061
ld_Glut-5;mz_11.1_Glut	ld_Glut-5	mz_11.1_Glut	ld_g14847;mz_pea15	0.00745079	5.67287e-07
ld_Glut-5;mz_11.2_Glut	ld_Glut-5	mz_11.2_Glut	ld_g15683;mz_LOC112434937	0	1.18841e-42
ld_Glut-5;mz_11.2_Glut	ld_Glut-5	mz_11.2_Glut	ld_g4219;mz_robo1	0	1.58872e-73
ld_Glut-5;mz_11.2_Glut	ld_Glut-5	mz_11.2_Glut	ld_g21297;mz_LOC112434937	4.00999e-85	1.18841e-42
ld_Glut-5;mz_11.2_Glut	ld_Glut-5	mz_11.2_Glut	ld_g15683;mz_tenm4	0	7.26126e-21
ld_Glut-5;mz_11.2_Glut	ld_Glut-5	mz_11.2_Glut	ld_g21724;mz_LOC112434937	1.33596e-23	1.18841e-42
ld_Glut-5;mz_11.2_Glut	ld_Glut-5	mz_11.2_Glut	ld_g23017;mz_sema3e	8.64238e-28	1.67505e-12
ld_Glut-5;mz_11.2_Glut	ld_Glut-5	mz_11.2_Glut	ld_g21658;mz_LOC112431253	2.6041e-14	1.37206e-19
ld_Glut-5;mz_11.2_Glut	ld_Glut-5	mz_11.2_Glut	ld_g21658;mz_unc5a	2.6041e-14	5.51768e-20
ld_Glut-5;mz_11.2_Glut	ld_Glut-5	mz_11.2_Glut	ld_g21297;mz_tenm4	4.00999e-85	7.26126e-21
ld_Glut-5;mz_11.2_Glut	ld_Glut-5	mz_11.2_Glut	ld_g11423;mz_LOC101467318	8.09721e-07	3.88269e-64
ld_Glut-5;mz_11.2_Glut	ld_Glut-5	mz_11.2_Glut	ld_g2101;mz_ptprk	6.67278e-266	6.23651e-51
ld_Glut-5;mz_11.2_Glut	ld_Glut-5	mz_11.2_Glut	ld_g15683;mz_tenm1	0	0.00190039
ld_Glut-5;mz_11.2_Glut	ld_Glut-5	mz_11.2_Glut	ld_g4219;mz_robo3	0	1.93562e-05
ld_Glut-5;mz_11.2_Glut	ld_Glut-5	mz_11.2_Glut	ld_g21658;mz_LOC101474557	2.6041e-14	7.76787e-06
ld_Glut-5;mz_11.2_Glut	ld_Glut-5	mz_11.2_Glut	ld_g21336;mz_zic3	0.00318476	6.67488e-12
ld_Glut-5;mz_11.2_Glut	ld_Glut-5	mz_11.2_Glut	ld_g20610;mz_zbtb18	8.38912e-32	1.41196e-34
ld_Glut-5;mz_11.2_Glut	ld_Glut-5	mz_11.2_Glut	ld_g20059;mz_LOC101475277	0.000539631	7.26392e-46
ld_Glut-5;mz_11.2_Glut	ld_Glut-5	mz_11.2_Glut	ld_g4169;mz_LOC112434937	4.66796e-09	1.18841e-42
ld_Glut-5;mz_11.2_Glut	ld_Glut-5	mz_11.2_Glut	ld_g23014;mz_LOC101465377	3.90177e-76	1.19514e-17
ld_Glut-5;mz_11.2_Glut	ld_Glut-5	mz_11.2_Glut	ld_g21724;mz_tenm4	1.33596e-23	7.26126e-21
ld_Glut-5;mz_11.2_Glut	ld_Glut-5	mz_11.2_Glut	ld_g13167;mz_LOC101469680	1.70115e-05	2.30204e-61
ld_Glut-5;mz_11.2_Glut	ld_Glut-5	mz_11.2_Glut	ld_g21738;mz_tenm4	7.69899e-34	7.26126e-21
ld_Glut-5;mz_11.2_Glut	ld_Glut-5	mz_11.2_Glut	ld_g6147;mz_dlgap3	6.82439e-37	8.57633e-05
ld_Glut-5;mz_11.2_Glut	ld_Glut-5	mz_11.2_Glut	ld_g10933;mz_LOC101477426	3.99694e-133	4.40704e-05
ld_Glut-5;mz_11.2_Glut	ld_Glut-5	mz_11.2_Glut	ld_g20816;mz_kndc1	1.53349e-16	6.41758e-48
ld_Glut-5;mz_11.2_Glut	ld_Glut-5	mz_11.2_Glut	ld_g15538;mz_LOC101487468	2.75355e-29	1.74579e-15
ld_Glut-5;mz_11.2_Glut	ld_Glut-5	mz_11.2_Glut	ld_g9998;mz_LOC101477649	1.53369e-12	4.28337e-20
ld_Glut-5;mz_11.2_Glut	ld_Glut-5	mz_11.2_Glut	ld_g9998;mz_LOC101476810	1.53369e-12	6.24459e-08
ld_Glut-5;mz_11.2_Glut	ld_Glut-5	mz_11.2_Glut	ld_g12702;mz_LOC101467176	4.23521e-60	0.00258234
ld_Glut-5;mz_11.2_Glut	ld_Glut-5	mz_11.2_Glut	ld_g7371;mz_ptprk	6.23071e-42	6.23651e-51
ld_Glut-5;mz_11.2_Glut	ld_Glut-5	mz_11.2_Glut	ld_g8519;mz_robo1	0.000401792	1.58872e-73
ld_Glut-5;mz_11.2_Glut	ld_Glut-5	mz_11.2_Glut	ld_g177;mz_LOC101476810	5.1487e-09	6.24459e-08
ld_Glut-5;mz_11.2_Glut	ld_Glut-5	mz_11.2_Glut	ld_g8531;mz_nlgn1	2.8375e-06	7.07425e-105
ld_Glut-5;mz_11.2_Glut	ld_Glut-5	mz_11.2_Glut	ld_g21297;mz_tenm1	4.00999e-85	0.00190039
ld_Glut-5;mz_11.2_Glut	ld_Glut-5	mz_11.2_Glut	ld_g172;mz_necab2	3.48343e-38	1.10324e-06
ld_Glut-5;mz_11.2_Glut	ld_Glut-5	mz_11.2_Glut	ld_g15536;mz_LOC101487468	7.66757e-18	1.74579e-15
ld_Glut-5;mz_11.2_Glut	ld_Glut-5	mz_11.2_Glut	ld_g4882;mz_csmd2	4.40882e-09	1.10714e-34
ld_Glut-5;mz_11.2_Glut	ld_Glut-5	mz_11.2_Glut	ld_g4777;mz_gabbr2	5.61771e-56	1.64212e-09
ld_Glut-5;mz_11.2_Glut	ld_Glut-5	mz_11.2_Glut	ld_g1251;mz_LOC101477649	0.00183341	4.28337e-20
ld_Glut-5;mz_11.2_Glut	ld_Glut-5	mz_11.2_Glut	ld_g22146;mz_tshz2	1.8074e-07	5.12898e-06
ld_Glut-5;mz_11.2_Glut	ld_Glut-5	mz_11.2_Glut	ld_g3694;mz_grik4	2.40141e-07	7.51763e-40
ld_Glut-5;mz_11.2_Glut	ld_Glut-5	mz_11.2_Glut	ld_g172;mz_LOC101479901	3.48343e-38	0.000950556
ld_Glut-5;mz_11.2_Glut	ld_Glut-5	mz_11.2_Glut	ld_g12189;mz_LOC101463811	1.42533e-06	2.60927e-23
ld_Glut-5;mz_11.2_Glut	ld_Glut-5	mz_11.2_Glut	ld_g21123;mz_LOC101479736	7.52383e-53	6.62045e-09
ld_Glut-5;mz_11.2_Glut	ld_Glut-5	mz_11.2_Glut	ld_g15538;mz_LOC101487169	2.75355e-29	1.73149e-09
ld_Glut-5;mz_11.2_Glut	ld_Glut-5	mz_11.2_Glut	ld_g21123;mz_LOC101466889	7.52383e-53	2.85043e-10
ld_Glut-5;mz_11.2_Glut	ld_Glut-5	mz_11.2_Glut	ld_g1251;mz_LOC101476810	0.00183341	6.24459e-08
ld_Glut-5;mz_11.2_Glut	ld_Glut-5	mz_11.2_Glut	ld_g8537;mz_LOC101487468	6.33893e-15	1.74579e-15
ld_Glut-5;mz_11.2_Glut	ld_Glut-5	mz_11.2_Glut	ld_g1331;mz_LOC101482542	3.48478e-39	0.000562043
ld_Glut-5;mz_11.2_Glut	ld_Glut-5	mz_11.2_Glut	ld_g12029;mz_LOC101464409	0.000417453	3.98118e-05
ld_Glut-5;mz_11.2_Glut	ld_Glut-5	mz_11.2_Glut	ld_g15538;mz_LOC101482796	2.75355e-29	5.72252e-07
ld_Glut-5;mz_11.2_Glut	ld_Glut-5	mz_11.2_Glut	ld_g1330;mz_LOC101476810	7.04819e-23	6.24459e-08
ld_Glut-5;mz_11.2_Glut	ld_Glut-5	mz_11.2_Glut	ld_g3694;mz_LOC101474374	2.40141e-07	1.54552e-15
ld_Glut-5;mz_11.2_Glut	ld_Glut-5	mz_11.2_Glut	ld_g9998;mz_cdh22	1.53369e-12	2.35488e-12
ld_Glut-5;mz_11.2_Glut	ld_Glut-5	mz_11.2_Glut	ld_g12189;mz_LOC101477967	1.42533e-06	7.2332e-21
ld_Glut-5;mz_11.2_Glut	ld_Glut-5	mz_11.2_Glut	ld_g15269;mz_nlgn1	4.17372e-05	7.07425e-105
ld_Glut-5;mz_11.2_Glut	ld_Glut-5	mz_11.2_Glut	ld_g10517;mz_vav3	3.36065e-06	6.48849e-09
ld_Glut-5;mz_11.2_Glut	ld_Glut-5	mz_11.2_Glut	ld_g177;mz_cdh22	5.1487e-09	2.35488e-12
ld_Glut-5;mz_11.2_Glut	ld_Glut-5	mz_11.2_Glut	ld_g6147;mz_LOC101474482	6.82439e-37	1.36394e-08
ld_Glut-5;mz_11.2_Glut	ld_Glut-5	mz_11.2_Glut	ld_g9718;mz_enox1	4.48019e-09	5.67276e-22
ld_Glut-5;mz_11.2_Glut	ld_Glut-5	mz_11.2_Glut	ld_g11323;mz_dbndd1	3.16182e-09	7.5738e-06
ld_Glut-5;mz_11.2_Glut	ld_Glut-5	mz_11.2_Glut	ld_g22748;mz_necab2	3.58143e-05	1.10324e-06
ld_Glut-5;mz_11.2_Glut	ld_Glut-5	mz_11.2_Glut	ld_g18390;mz_LOC101484945	1.88498e-22	3.73518e-09
ld_Glut-5;mz_11.2_Glut	ld_Glut-5	mz_11.2_Glut	ld_g5048;mz_csmd2	2.00243e-06	1.10714e-34
ld_Glut-5;mz_11.2_Glut	ld_Glut-5	mz_11.2_Glut	ld_g6926;mz_LOC101464554	2.9849e-75	0.00513023
ld_Glut-5;mz_11.2_Glut	ld_Glut-5	mz_11.2_Glut	ld_g15536;mz_LOC101487169	7.66757e-18	1.73149e-09
ld_Glut-5;mz_11.2_Glut	ld_Glut-5	mz_11.2_Glut	ld_g4169;mz_tenm4	4.66796e-09	7.26126e-21
ld_Glut-5;mz_11.2_Glut	ld_Glut-5	mz_11.2_Glut	ld_g22748;mz_LOC101479901	3.58143e-05	0.000950556
ld_Glut-5;mz_11.2_Glut	ld_Glut-5	mz_11.2_Glut	ld_g19193;mz_gabbr2	0.001086	1.64212e-09
ld_Glut-5;mz_11.2_Glut	ld_Glut-5	mz_11.2_Glut	ld_g15536;mz_LOC101482796	7.66757e-18	5.72252e-07
ld_Glut-5;mz_11.2_Glut	ld_Glut-5	mz_11.2_Glut	ld_g12251;mz_sox5	1.17543e-45	1.7926e-26
ld_Glut-5;mz_11.2_Glut	ld_Glut-5	mz_11.2_Glut	ld_g4028;mz_LOC101487083	1.72954e-05	1.95764e-13
ld_Glut-5;mz_11.2_Glut	ld_Glut-5	mz_11.2_Glut	ld_g22962;mz_klhdc8b	2.08085e-17	5.76205e-18
ld_Glut-5;mz_11.2_Glut	ld_Glut-5	mz_11.2_Glut	ld_g14149;mz_LOC101488046	9.23629e-09	0.000118306
ld_Glut-5;mz_11.2_Glut	ld_Glut-5	mz_11.2_Glut	ld_g20138;mz_adgrb3	1.55678e-41	2.67888e-10
ld_Glut-5;mz_11.2_Glut	ld_Glut-5	mz_11.2_Glut	ld_g3773;mz_LOC101484945	1.51676e-16	3.73518e-09
ld_Glut-5;mz_11.2_Glut	ld_Glut-5	mz_11.2_Glut	ld_g16207;mz_znf827	0.000374174	7.10439e-05
ld_Glut-5;mz_11.2_Glut	ld_Glut-5	mz_11.2_Glut	ld_g8537;mz_LOC101487169	6.33893e-15	1.73149e-09
ld_Glut-5;mz_11.2_Glut	ld_Glut-5	mz_11.2_Glut	ld_g12065;mz_LOC101481473	2.3671e-22	0.00286674
ld_Glut-5;mz_11.2_Glut	ld_Glut-5	mz_11.2_Glut	ld_g8521;mz_LOC101479736	7.72611e-10	6.62045e-09
ld_Glut-5;mz_11.2_Glut	ld_Glut-5	mz_11.2_Glut	ld_g9119;mz_LOC112429864	2.40569e-21	0.00970803
ld_Glut-5;mz_11.2_Glut	ld_Glut-5	mz_11.2_Glut	ld_g2019;mz_LOC101475453	3.8452e-18	3.13067e-29
ld_Glut-5;mz_11.2_Glut	ld_Glut-5	mz_11.2_Glut	ld_g8521;mz_LOC101466889	7.72611e-10	2.85043e-10
ld_Glut-5;mz_11.2_Glut	ld_Glut-5	mz_11.2_Glut	ld_g8537;mz_LOC101482796	6.33893e-15	5.72252e-07
ld_Glut-5;mz_11.2_Glut	ld_Glut-5	mz_11.2_Glut	ld_g1330;mz_cdh22	7.04819e-23	2.35488e-12
ld_Glut-5;mz_11.2_Glut	ld_Glut-5	mz_11.2_Glut	ld_g2989;mz_pitpnm3	1.42316e-05	7.19305e-13
ld_Glut-5;mz_11.2_Glut	ld_Glut-5	mz_11.2_Glut	ld_g1360;mz_LOC101464554	1.20061e-46	0.00513023
ld_Glut-5;mz_11.2_Glut	ld_Glut-5	mz_11.2_Glut	ld_g10733;mz_LOC101464409	0.00718055	3.98118e-05
ld_Glut-5;mz_11.2_Glut	ld_Glut-5	mz_11.2_Glut	ld_g1251;mz_LOC101469119	0.00183341	0.000581326
ld_Glut-5;mz_11.2_Glut	ld_Glut-5	mz_11.2_Glut	ld_g17706;mz_LOC101487468	8.26894e-29	1.74579e-15
ld_Glut-5;mz_11.2_Glut	ld_Glut-5	mz_11.2_Glut	ld_g12200;mz_cacna1c	1.15971e-06	4.91451e-24
ld_Glut-5;mz_11.2_Glut	ld_Glut-5	mz_11.2_Glut	ld_g5934;mz_dlk1	0.00922056	2.84292e-09
ld_Glut-5;mz_11.2_Glut	ld_Glut-5	mz_11.2_Glut	ld_g22288;mz_LOC101484945	3.27127e-06	3.73518e-09
ld_Glut-5;mz_11.2_Glut	ld_Glut-5	mz_11.2_Glut	ld_g21724;mz_tenm1	1.33596e-23	0.00190039
ld_Glut-5;mz_11.2_Glut	ld_Glut-5	mz_11.2_Glut	ld_g18011;mz_LOC101483158	3.82974e-16	2.41978e-16
ld_Glut-5;mz_11.2_Glut	ld_Glut-5	mz_11.2_Glut	ld_g12302;mz_rab27b	1.58064e-15	0.00104072
ld_Glut-5;mz_11.2_Glut	ld_Glut-5	mz_11.2_Glut	ld_g21528;mz_pcdh17	4.62002e-05	2.68431e-08
ld_Glut-5;mz_11.2_Glut	ld_Glut-5	mz_11.2_Glut	ld_g21738;mz_tenm1	7.69899e-34	0.00190039
ld_Glut-5;mz_11.2_Glut	ld_Glut-5	mz_11.2_Glut	ld_g18379;mz_LOC101464467	0.00248772	6.33529e-45
ld_Glut-5;mz_11.2_Glut	ld_Glut-5	mz_11.2_Glut	ld_g4882;mz_LOC101478087	4.40882e-09	0.00130088
ld_Glut-5;mz_11.2_Glut	ld_Glut-5	mz_11.2_Glut	ld_g888;mz_srgap3	6.93713e-53	0.00203962
ld_Glut-5;mz_11.2_Glut	ld_Glut-5	mz_11.2_Glut	ld_g3694;mz_LOC101486592	2.40141e-07	6.36682e-18
ld_Glut-5;mz_11.2_Glut	ld_Glut-5	mz_11.2_Glut	ld_g19895;mz_csmd2	2.13818e-11	1.10714e-34
ld_Glut-5;mz_11.2_Glut	ld_Glut-5	mz_11.2_Glut	ld_g15588;mz_LOC101476448	6.9167e-06	0.000376615
ld_Glut-5;mz_11.2_Glut	ld_Glut-5	mz_11.2_Glut	ld_g4708;mz_LOC101483958	2.30787e-06	3.02502e-06
ld_Glut-5;mz_11.2_Glut	ld_Glut-5	mz_11.2_Glut	ld_g2232;mz_adcy8	9.16223e-05	8.6921e-20
ld_Glut-5;mz_11.2_Glut	ld_Glut-5	mz_11.2_Glut	ld_g5169;mz_LOC101478849	6.27519e-16	0.00157274
ld_Glut-5;mz_11.2_Glut	ld_Glut-5	mz_11.2_Glut	ld_g10902;mz_pcdh17	2.16595e-11	2.68431e-08
ld_Glut-5;mz_11.2_Glut	ld_Glut-5	mz_11.2_Glut	ld_g3763;mz_gucy1a1	1.06406e-09	0.00966118
ld_Glut-5;mz_11.2_Glut	ld_Glut-5	mz_11.2_Glut	ld_g5089;mz_necab2	3.21901e-09	1.10324e-06
ld_Glut-5;mz_11.2_Glut	ld_Glut-5	mz_11.2_Glut	ld_g7889;mz_LOC101471849	0.00012903	4.47508e-05
ld_Glut-5;mz_11.2_Glut	ld_Glut-5	mz_11.2_Glut	ld_g14206;mz_LOC101478085	4.82073e-08	3.42396e-07
ld_Glut-5;mz_11.2_Glut	ld_Glut-5	mz_11.2_Glut	ld_g3694;mz_LOC101477932	2.40141e-07	0.00137859
ld_Glut-5;mz_11.2_Glut	ld_Glut-5	mz_11.2_Glut	ld_g21918;mz_LOC101487468	0.00110216	1.74579e-15
ld_Glut-5;mz_11.2_Glut	ld_Glut-5	mz_11.2_Glut	ld_g14665;mz_LOC101467899	4.4819e-32	1.71201e-06
ld_Glut-5;mz_11.2_Glut	ld_Glut-5	mz_11.2_Glut	ld_g6688;mz_LOC101466653	2.87983e-10	1.79181e-11
ld_Glut-5;mz_11.2_Glut	ld_Glut-5	mz_11.2_Glut	ld_g6688;mz_LOC101488074	2.87983e-10	8.56119e-05
ld_Glut-5;mz_11.2_Glut	ld_Glut-5	mz_11.2_Glut	ld_g4758;mz_LOC101479109	7.44291e-16	0.00186899
ld_Glut-5;mz_11.2_Glut	ld_Glut-5	mz_11.2_Glut	ld_g8524;mz_pcdh17	1.2718e-05	2.68431e-08
ld_Glut-5;mz_11.2_Glut	ld_Glut-5	mz_11.2_Glut	ld_g21302;mz_grik4	3.52731e-17	7.51763e-40
ld_Glut-5;mz_11.2_Glut	ld_Glut-5	mz_11.2_Glut	ld_g5089;mz_LOC101479901	3.21901e-09	0.000950556
ld_Glut-5;mz_11.2_Glut	ld_Glut-5	mz_11.2_Glut	ld_g14548;mz_LOC101465762	0.0036898	1.20651e-16
ld_Glut-5;mz_11.2_Glut	ld_Glut-5	mz_11.2_Glut	ld_g6683;mz_vav3	2.28524e-10	6.48849e-09
ld_Glut-5;mz_11.2_Glut	ld_Glut-5	mz_11.2_Glut	ld_g22738;mz_LOC101479109	0.00978621	0.00186899
ld_Glut-5;mz_11.2_Glut	ld_Glut-5	mz_11.2_Glut	ld_g12975;mz_LOC101473063	1.56403e-06	6.78585e-08
ld_Glut-5;mz_11.2_Glut	ld_Glut-5	mz_11.2_Glut	ld_g15736;mz_LOC101467378	4.23637e-19	3.9908e-08
ld_Glut-5;mz_11.2_Glut	ld_Glut-5	mz_11.2_Glut	ld_g22459;mz_LOC112429864	0.000120142	0.00970803
ld_Glut-5;mz_11.2_Glut	ld_Glut-5	mz_11.2_Glut	ld_g8188;mz_LOC101469196	6.17379e-06	2.22523e-38
ld_Glut-5;mz_11.2_Glut	ld_Glut-5	mz_11.2_Glut	ld_g1372;mz_LOC101483814	0.00144325	0.00249446
ld_Glut-5;mz_11.2_Glut	ld_Glut-5	mz_11.2_Glut	ld_g17593;mz_LOC101482542	0.000155814	0.000562043
ld_Glut-5;mz_11.2_Glut	ld_Glut-5	mz_11.2_Glut	ld_g1676;mz_LOC101471578	0.00323628	5.39777e-05
ld_Glut-5;mz_11.2_Glut	ld_Glut-5	mz_11.2_Glut	ld_g21302;mz_LOC101474374	3.52731e-17	1.54552e-15
ld_Glut-5;mz_11.2_Glut	ld_Glut-5	mz_11.2_Glut	ld_g1171;mz_LOC101486775	0.00954393	0.00104718
ld_Glut-5;mz_11.2_Glut	ld_Glut-5	mz_11.2_Glut	ld_g19910;mz_LOC101469242	0.000134172	1.14113e-10
ld_Glut-5;mz_11.2_Glut	ld_Glut-5	mz_11.2_Glut	ld_g15306;mz_LOC101468878	5.42292e-05	2.3635e-31
ld_Glut-5;mz_11.2_Glut	ld_Glut-5	mz_11.2_Glut	ld_g4028;mz_LOC101471592	1.72954e-05	3.74578e-07
ld_Glut-5;mz_11.2_Glut	ld_Glut-5	mz_11.2_Glut	ld_g11284;mz_csmd2	1.34266e-05	1.10714e-34
ld_Glut-5;mz_11.2_Glut	ld_Glut-5	mz_11.2_Glut	ld_g15475;mz_LOC101467378	0.00251307	3.9908e-08
ld_Glut-5;mz_11.2_Glut	ld_Glut-5	mz_11.2_Glut	ld_g13479;mz_LOC101467899	0.00066392	1.71201e-06
ld_Glut-5;mz_11.2_Glut	ld_Glut-5	mz_11.2_Glut	ld_g10994;mz_LOC101484620	0.00277702	3.04144e-07
ld_Glut-5;mz_11.2_Glut	ld_Glut-5	mz_11.2_Glut	ld_g9996;mz_LOC101477649	0.00059814	4.28337e-20
ld_Glut-5;mz_11.2_Glut	ld_Glut-5	mz_11.2_Glut	ld_g5048;mz_LOC101478087	2.00243e-06	0.00130088
ld_Glut-5;mz_11.2_Glut	ld_Glut-5	mz_11.2_Glut	ld_g4274;mz_LOC101482153	4.12573e-11	0.000222691
ld_Glut-5;mz_11.2_Glut	ld_Glut-5	mz_11.2_Glut	ld_g21190;mz_enox1	0.000302618	5.67276e-22
ld_Glut-5;mz_11.2_Glut	ld_Glut-5	mz_11.2_Glut	ld_g9996;mz_LOC101476810	0.00059814	6.24459e-08
ld_Glut-5;mz_11.2_Glut	ld_Glut-5	mz_11.2_Glut	ld_g4505;mz_LOC112429864	4.38777e-10	0.00970803
ld_Glut-5;mz_11.2_Glut	ld_Glut-5	mz_11.2_Glut	ld_g14802;mz_LOC101469954	4.37672e-06	0.00442474
ld_Glut-5;mz_11.2_Glut	ld_Glut-5	mz_11.2_Glut	ld_g6683;mz_vav2	2.28524e-10	5.39203e-05
ld_Glut-5;mz_11.2_Glut	ld_Glut-5	mz_11.2_Glut	ld_g15242;mz_kdm6a	0.00300477	0.00197222
ld_Glut-5;mz_11.2_Glut	ld_Glut-5	mz_11.2_Glut	ld_g1171;mz_kcnq3	0.00954393	5.66867e-06
ld_Glut-5;mz_11.2_Glut	ld_Glut-5	mz_11.2_Glut	ld_g14337;mz_ryr3	0.00839866	0.000307292
ld_Glut-5;mz_11.2_Glut	ld_Glut-5	mz_11.2_Glut	ld_g15391;mz_ncam2	1.56236e-14	1.37328e-17
ld_Glut-5;mz_11.2_Glut	ld_Glut-5	mz_11.2_Glut	ld_g1838;mz_LOC101486410	1.78245e-11	4.53867e-09
ld_Glut-5;mz_11.2_Glut	ld_Glut-5	mz_11.2_Glut	ld_g882;mz_LOC101484945	0.00035435	3.73518e-09
ld_Glut-5;mz_11.2_Glut	ld_Glut-5	mz_11.2_Glut	ld_g13047;mz_tnrc18	6.66456e-06	0.00174388
ld_Glut-5;mz_11.2_Glut	ld_Glut-5	mz_11.2_Glut	ld_g21292;mz_LOC101467378	7.53857e-05	3.9908e-08
ld_Glut-5;mz_11.2_Glut	ld_Glut-5	mz_11.2_Glut	ld_g16963;mz_LOC101477426	0.000144789	4.40704e-05
ld_Glut-5;mz_11.2_Glut	ld_Glut-5	mz_11.2_Glut	ld_g4992;mz_gabbr2	3.38407e-06	1.64212e-09
ld_Glut-5;mz_11.2_Glut	ld_Glut-5	mz_11.2_Glut	ld_g17450;mz_unc13a	6.38071e-05	0.00552664
ld_Glut-5;mz_11.2_Glut	ld_Glut-5	mz_11.2_Glut	ld_g22773;mz_gpr153	0.00558571	1.11801e-07
ld_Glut-5;mz_11.2_Glut	ld_Glut-5	mz_11.2_Glut	ld_g7683;mz_LOC101476133	0.00150455	9.2216e-05
ld_Glut-5;mz_11.2_Glut	ld_Glut-5	mz_11.2_Glut	ld_g12407;mz_LOC112429725	4.00659e-57	0.00209467
ld_Glut-5;mz_11.2_Glut	ld_Glut-5	mz_11.2_Glut	ld_g21816;mz_pcdh17	0.00903436	2.68431e-08
ld_Glut-5;mz_11.2_Glut	ld_Glut-5	mz_11.2_Glut	ld_g20185;mz_LOC101469954	1.2507e-05	0.00442474
ld_Glut-5;mz_11.2_Glut	ld_Glut-5	mz_11.2_Glut	ld_g864;mz_lrp4	5.17523e-19	3.28889e-06
ld_Glut-5;mz_11.2_Glut	ld_Glut-5	mz_11.2_Glut	ld_g8519;mz_robo3	0.000401792	1.93562e-05
ld_Glut-5;mz_11.2_Glut	ld_Glut-5	mz_11.2_Glut	ld_g977;mz_LOC101472221	0.00127923	0.003185
ld_Glut-5;mz_11.2_Glut	ld_Glut-5	mz_11.2_Glut	ld_g1357;mz_astn1	1.09363e-43	0.00296349
ld_Glut-5;mz_11.2_Glut	ld_Glut-5	mz_11.2_Glut	ld_g19895;mz_LOC101478087	2.13818e-11	0.00130088
ld_Glut-5;mz_11.2_Glut	ld_Glut-5	mz_11.2_Glut	ld_g9674;mz_LOC101469242	0.00225601	1.14113e-10
ld_Glut-5;mz_11.2_Glut	ld_Glut-5	mz_11.2_Glut	ld_g21528;mz_LOC101465246	4.62002e-05	0.00171717
ld_Glut-5;mz_11.2_Glut	ld_Glut-5	mz_11.2_Glut	ld_g22595;mz_lrp4	1.20574e-07	3.28889e-06
ld_Glut-5;mz_11.2_Glut	ld_Glut-5	mz_11.2_Glut	ld_g4169;mz_tenm1	4.66796e-09	0.00190039
ld_Glut-5;mz_11.2_Glut	ld_Glut-5	mz_11.2_Glut	ld_g15347;mz_LOC101474887	1.50431e-16	6.04357e-11
ld_Glut-5;mz_11.2_Glut	ld_Glut-5	mz_11.2_Glut	ld_g15944;mz_LOC112429725	1.26411e-06	0.00209467
ld_Glut-5;mz_11.2_Glut	ld_Glut-5	mz_11.2_Glut	ld_g10902;mz_LOC101465246	2.16595e-11	0.00171717
ld_Glut-5;mz_11.2_Glut	ld_Glut-5	mz_11.2_Glut	ld_g21302;mz_LOC101486592	3.52731e-17	6.36682e-18
ld_Glut-5;mz_11.2_Glut	ld_Glut-5	mz_11.2_Glut	ld_g9996;mz_cdh22	0.00059814	2.35488e-12
ld_Glut-5;mz_11.2_Glut	ld_Glut-5	mz_11.2_Glut	ld_g11984;mz_LOC101463790	0.000486952	3.58659e-07
ld_Glut-5;mz_11.2_Glut	ld_Glut-5	mz_11.2_Glut	ld_g20325;mz_LOC101488046	9.70203e-12	0.000118306
ld_Glut-5;mz_11.2_Glut	ld_Glut-5	mz_11.2_Glut	ld_g1493;mz_lrp4	1.37111e-05	3.28889e-06
ld_Glut-5;mz_11.2_Glut	ld_Glut-5	mz_11.2_Glut	ld_g16904;mz_apc2	0.00268808	0.00987996
ld_Glut-5;mz_11.2_Glut	ld_Glut-5	mz_11.2_Glut	ld_g690;mz_LOC101464954	0.00105296	0.00582741
ld_Glut-5;mz_11.2_Glut	ld_Glut-5	mz_11.2_Glut	ld_g8524;mz_LOC101465246	1.2718e-05	0.00171717
ld_Glut-5;mz_11.2_Glut	ld_Glut-5	mz_11.2_Glut	ld_g14339;mz_ryr3	0.00176579	0.000307292
ld_Glut-5;mz_11.2_Glut	ld_Glut-5	mz_11.2_Glut	ld_g15751;mz_LOC101484782	0.000657639	5.48756e-07
ld_Glut-5;mz_11.2_Glut	ld_Glut-5	mz_11.2_Glut	ld_g12861;mz_ppfia4	0.000157696	0.000232868
ld_Glut-5;mz_11.2_Glut	ld_Glut-5	mz_11.2_Glut	ld_g6680;mz_LOC101466653	1.91358e-10	1.79181e-11
ld_Glut-5;mz_11.2_Glut	ld_Glut-5	mz_11.2_Glut	ld_g6680;mz_LOC101488074	1.91358e-10	8.56119e-05
ld_Glut-5;mz_11.2_Glut	ld_Glut-5	mz_11.2_Glut	ld_g21302;mz_LOC101477932	3.52731e-17	0.00137859
ld_Glut-5;mz_11.2_Glut	ld_Glut-5	mz_11.2_Glut	ld_g17843;mz_srgap3	0.000251888	0.00203962
ld_Glut-5;mz_11.2_Glut	ld_Glut-5	mz_11.2_Glut	ld_g6615;mz_lrp4	1.59705e-11	3.28889e-06
ld_Glut-5;mz_11.2_Glut	ld_Glut-5	mz_11.2_Glut	ld_g20249;mz_khdrbs3	1.70023e-25	1.71554e-06
ld_Glut-5;mz_11.2_Glut	ld_Glut-5	mz_11.2_Glut	ld_g14543;mz_LOC101471578	1.06096e-13	5.39777e-05
ld_Glut-5;mz_11.2_Glut	ld_Glut-5	mz_11.2_Glut	ld_g11284;mz_LOC101478087	1.34266e-05	0.00130088
ld_Glut-5;mz_11.2_Glut	ld_Glut-5	mz_11.2_Glut	ld_g6923;mz_astn1	4.67636e-16	0.00296349
ld_Glut-5;mz_11.2_Glut	ld_Glut-5	mz_11.2_Glut	ld_g3601;mz_LOC101471849	5.31396e-05	4.47508e-05
ld_Glut-5;mz_11.2_Glut	ld_Glut-5	mz_11.2_Glut	ld_g8527;mz_LOC101469196	7.10195e-06	2.22523e-38
ld_Glut-5;mz_11.2_Glut	ld_Glut-5	mz_11.2_Glut	ld_g18532;mz_LOC101464409	6.11397e-07	3.98118e-05
ld_Glut-5;mz_11.2_Glut	ld_Glut-5	mz_11.2_Glut	ld_g10350;mz_bhlhe23	0.000528713	0.00630547
ld_Glut-5;mz_11.2_Glut	ld_Glut-5	mz_11.2_Glut	ld_g19318;mz_LOC101477932	1.5781e-10	0.00137859
ld_Glut-5;mz_11.2_Glut	ld_Glut-5	mz_11.2_Glut	ld_g14581;mz_LOC112429725	0.000294851	0.00209467
ld_Glut-5;mz_11.2_Glut	ld_Glut-5	mz_11.2_Glut	ld_g22888;mz_LOC101479893	0.0014202	0.00369926
ld_Glut-5;mz_11.2_Glut	ld_Glut-5	mz_11.2_Glut	ld_g9019;mz_LOC101477932	5.42137e-20	0.00137859
ld_Glut-5;mz_11.2_Glut	ld_Glut-5	mz_11.2_Glut	ld_g18526;mz_LOC101464409	0.00304806	3.98118e-05
ld_Glut-5;mz_11.2_Glut	ld_Glut-5	mz_11.2_Glut	ld_g17641;mz_LOC101476810	0.00637759	6.24459e-08
ld_Glut-5;mz_11.2_Glut	ld_Glut-5	mz_11.2_Glut	ld_g17641;mz_LOC101477649	0.00637759	4.28337e-20
ld_Glut-5;mz_11.2_Glut	ld_Glut-5	mz_11.2_Glut	ld_g14847;mz_pea15	0.00745079	2.56856e-49
ld_Glut-5;mz_11.3_Glut	ld_Glut-5	mz_11.3_Glut	ld_g4219;mz_LOC101480701	0	1.23635e-27
ld_Glut-5;mz_11.3_Glut	ld_Glut-5	mz_11.3_Glut	ld_g6683;mz_vav2	2.28524e-10	5.62729e-73
ld_Glut-5;mz_11.3_Glut	ld_Glut-5	mz_11.3_Glut	ld_g15683;mz_tenm4	0	1.51154e-10
ld_Glut-5;mz_11.3_Glut	ld_Glut-5	mz_11.3_Glut	ld_g21658;mz_LOC101474557	2.6041e-14	2.55786e-06
ld_Glut-5;mz_11.3_Glut	ld_Glut-5	mz_11.3_Glut	ld_g21658;mz_LOC112431253	2.6041e-14	1.91538e-15
ld_Glut-5;mz_11.3_Glut	ld_Glut-5	mz_11.3_Glut	ld_g21658;mz_LOC101466129	2.6041e-14	3.1817e-11
ld_Glut-5;mz_11.3_Glut	ld_Glut-5	mz_11.3_Glut	ld_g11423;mz_LOC101467318	8.09721e-07	3.96547e-32
ld_Glut-5;mz_11.3_Glut	ld_Glut-5	mz_11.3_Glut	ld_g21123;mz_LOC101466889	7.52383e-53	7.39011e-76
ld_Glut-5;mz_11.3_Glut	ld_Glut-5	mz_11.3_Glut	ld_g21336;mz_zic3	0.00318476	0.000106789
ld_Glut-5;mz_11.3_Glut	ld_Glut-5	mz_11.3_Glut	ld_g21658;mz_unc5a	2.6041e-14	2.96535e-05
ld_Glut-5;mz_11.3_Glut	ld_Glut-5	mz_11.3_Glut	ld_g15683;mz_tenm1	0	0.00786102
ld_Glut-5;mz_11.3_Glut	ld_Glut-5	mz_11.3_Glut	ld_g21297;mz_tenm4	4.00999e-85	1.51154e-10
ld_Glut-5;mz_11.3_Glut	ld_Glut-5	mz_11.3_Glut	ld_g4882;mz_csmd2	4.40882e-09	2.14734e-49
ld_Glut-5;mz_11.3_Glut	ld_Glut-5	mz_11.3_Glut	ld_g9793;mz_LOC101464986	3.4285e-09	4.88336e-65
ld_Glut-5;mz_11.3_Glut	ld_Glut-5	mz_11.3_Glut	ld_g4219;mz_robo1	0	0.00101597
ld_Glut-5;mz_11.3_Glut	ld_Glut-5	mz_11.3_Glut	ld_g12251;mz_sox5	1.17543e-45	4.40323e-42
ld_Glut-5;mz_11.3_Glut	ld_Glut-5	mz_11.3_Glut	ld_g8521;mz_LOC101466889	7.72611e-10	7.39011e-76
ld_Glut-5;mz_11.3_Glut	ld_Glut-5	mz_11.3_Glut	ld_g21724;mz_tenm4	1.33596e-23	1.51154e-10
ld_Glut-5;mz_11.3_Glut	ld_Glut-5	mz_11.3_Glut	ld_g17457;mz_celf4	4.44301e-36	1.44926e-17
ld_Glut-5;mz_11.3_Glut	ld_Glut-5	mz_11.3_Glut	ld_g21738;mz_tenm4	7.69899e-34	1.51154e-10
ld_Glut-5;mz_11.3_Glut	ld_Glut-5	mz_11.3_Glut	ld_g21108;mz_mgat4b	5.03018e-30	1.69411e-17
ld_Glut-5;mz_11.3_Glut	ld_Glut-5	mz_11.3_Glut	ld_g22288;mz_LOC101484945	3.27127e-06	1.81037e-05
ld_Glut-5;mz_11.3_Glut	ld_Glut-5	mz_11.3_Glut	ld_g8537;mz_LOC101487169	6.33893e-15	5.68572e-24
ld_Glut-5;mz_11.3_Glut	ld_Glut-5	mz_11.3_Glut	ld_g11136;mz_celf4	6.93341e-145	1.44926e-17
ld_Glut-5;mz_11.3_Glut	ld_Glut-5	mz_11.3_Glut	ld_g22146;mz_tshz2	1.8074e-07	0.001436
ld_Glut-5;mz_11.3_Glut	ld_Glut-5	mz_11.3_Glut	ld_g15538;mz_LOC101487169	2.75355e-29	5.68572e-24
ld_Glut-5;mz_11.3_Glut	ld_Glut-5	mz_11.3_Glut	ld_g18390;mz_LOC101484945	1.88498e-22	1.81037e-05
ld_Glut-5;mz_11.3_Glut	ld_Glut-5	mz_11.3_Glut	ld_g5934;mz_dlk1	0.00922056	2.09309e-07
ld_Glut-5;mz_11.3_Glut	ld_Glut-5	mz_11.3_Glut	ld_g8519;mz_LOC101480701	0.000401792	1.23635e-27
ld_Glut-5;mz_11.3_Glut	ld_Glut-5	mz_11.3_Glut	ld_g2048;mz_LOC101465901	1.45544e-20	1.28817e-15
ld_Glut-5;mz_11.3_Glut	ld_Glut-5	mz_11.3_Glut	ld_g20610;mz_zbtb18	8.38912e-32	1.58339e-08
ld_Glut-5;mz_11.3_Glut	ld_Glut-5	mz_11.3_Glut	ld_g15751;mz_LOC101484782	0.000657639	2.2365e-20
ld_Glut-5;mz_11.3_Glut	ld_Glut-5	mz_11.3_Glut	ld_g1360;mz_LOC101464554	1.20061e-46	3.68015e-08
ld_Glut-5;mz_11.3_Glut	ld_Glut-5	mz_11.3_Glut	ld_g21297;mz_tenm1	4.00999e-85	0.00786102
ld_Glut-5;mz_11.3_Glut	ld_Glut-5	mz_11.3_Glut	ld_g8537;mz_gabrg2	6.33893e-15	0.000116512
ld_Glut-5;mz_11.3_Glut	ld_Glut-5	mz_11.3_Glut	ld_g8537;mz_LOC101482796	6.33893e-15	4.71957e-06
ld_Glut-5;mz_11.3_Glut	ld_Glut-5	mz_11.3_Glut	ld_g3694;mz_LOC101474374	2.40141e-07	4.54107e-17
ld_Glut-5;mz_11.3_Glut	ld_Glut-5	mz_11.3_Glut	ld_g2101;mz_LOC101465983	6.67278e-266	6.05738e-25
ld_Glut-5;mz_11.3_Glut	ld_Glut-5	mz_11.3_Glut	ld_g16207;mz_znf827	0.000374174	1.37401e-05
ld_Glut-5;mz_11.3_Glut	ld_Glut-5	mz_11.3_Glut	ld_g15538;mz_gabrg2	2.75355e-29	0.000116512
ld_Glut-5;mz_11.3_Glut	ld_Glut-5	mz_11.3_Glut	ld_g21123;mz_LOC101479736	7.52383e-53	0.00306661
ld_Glut-5;mz_11.3_Glut	ld_Glut-5	mz_11.3_Glut	ld_g15538;mz_LOC101482796	2.75355e-29	4.71957e-06
ld_Glut-5;mz_11.3_Glut	ld_Glut-5	mz_11.3_Glut	ld_g2101;mz_ptprk	6.67278e-266	3.21839e-25
ld_Glut-5;mz_11.3_Glut	ld_Glut-5	mz_11.3_Glut	ld_g3773;mz_LOC101484945	1.51676e-16	1.81037e-05
ld_Glut-5;mz_11.3_Glut	ld_Glut-5	mz_11.3_Glut	ld_g1771;mz_LOC101475608	2.97271e-22	1.0998e-58
ld_Glut-5;mz_11.3_Glut	ld_Glut-5	mz_11.3_Glut	ld_g4169;mz_tenm4	4.66796e-09	1.51154e-10
ld_Glut-5;mz_11.3_Glut	ld_Glut-5	mz_11.3_Glut	ld_g5048;mz_csmd2	2.00243e-06	2.14734e-49
ld_Glut-5;mz_11.3_Glut	ld_Glut-5	mz_11.3_Glut	ld_g21724;mz_tenm1	1.33596e-23	0.00786102
ld_Glut-5;mz_11.3_Glut	ld_Glut-5	mz_11.3_Glut	ld_g4540;mz_LOC101465995	2.44405e-09	2.82097e-05
ld_Glut-5;mz_11.3_Glut	ld_Glut-5	mz_11.3_Glut	ld_g6147;mz_LOC101474482	6.82439e-37	5.84913e-05
ld_Glut-5;mz_11.3_Glut	ld_Glut-5	mz_11.3_Glut	ld_g3694;mz_LOC101486592	2.40141e-07	6.71545e-23
ld_Glut-5;mz_11.3_Glut	ld_Glut-5	mz_11.3_Glut	ld_g17706;mz_LOC101470427	8.26894e-29	7.43332e-08
ld_Glut-5;mz_11.3_Glut	ld_Glut-5	mz_11.3_Glut	ld_g21738;mz_tenm1	7.69899e-34	0.00786102
ld_Glut-5;mz_11.3_Glut	ld_Glut-5	mz_11.3_Glut	ld_g17706;mz_gabrg2	8.26894e-29	0.000116512
ld_Glut-5;mz_11.3_Glut	ld_Glut-5	mz_11.3_Glut	ld_g13479;mz_LOC101467899	0.00066392	1.70083e-12
ld_Glut-5;mz_11.3_Glut	ld_Glut-5	mz_11.3_Glut	ld_g15867;mz_LOC101470166	1.67773e-05	0.000250186
ld_Glut-5;mz_11.3_Glut	ld_Glut-5	mz_11.3_Glut	ld_g882;mz_LOC101484945	0.00035435	1.81037e-05
ld_Glut-5;mz_11.3_Glut	ld_Glut-5	mz_11.3_Glut	ld_g21918;mz_LOC101470427	0.00110216	7.43332e-08
ld_Glut-5;mz_11.3_Glut	ld_Glut-5	mz_11.3_Glut	ld_g12189;mz_LOC101477967	1.42533e-06	2.42856e-13
ld_Glut-5;mz_11.3_Glut	ld_Glut-5	mz_11.3_Glut	ld_g1171;mz_kcnq3	0.00954393	2.18976e-18
ld_Glut-5;mz_11.3_Glut	ld_Glut-5	mz_11.3_Glut	ld_g21918;mz_gabrg2	0.00110216	0.000116512
ld_Glut-5;mz_11.3_Glut	ld_Glut-5	mz_11.3_Glut	ld_g10148;mz_LOC101482853	3.21268e-70	6.37206e-06
ld_Glut-5;mz_11.3_Glut	ld_Glut-5	mz_11.3_Glut	ld_g17411;mz_LOC101475565	0.0037727	1.11745e-07
ld_Glut-5;mz_11.3_Glut	ld_Glut-5	mz_11.3_Glut	ld_g164;mz_kcnd1	1.42685e-38	2.51085e-06
ld_Glut-5;mz_11.3_Glut	ld_Glut-5	mz_11.3_Glut	ld_g8188;mz_LOC101469196	6.17379e-06	1.88504e-39
ld_Glut-5;mz_11.3_Glut	ld_Glut-5	mz_11.3_Glut	ld_g15536;mz_LOC101487169	7.66757e-18	5.68572e-24
ld_Glut-5;mz_11.3_Glut	ld_Glut-5	mz_11.3_Glut	ld_g3316;mz_znf608	1.18071e-06	0.000114088
ld_Glut-5;mz_11.3_Glut	ld_Glut-5	mz_11.3_Glut	ld_g19895;mz_csmd2	2.13818e-11	2.14734e-49
ld_Glut-5;mz_11.3_Glut	ld_Glut-5	mz_11.3_Glut	ld_g22999;mz_celsr3	4.38355e-09	8.51315e-05
ld_Glut-5;mz_11.3_Glut	ld_Glut-5	mz_11.3_Glut	ld_g12302;mz_rab26	1.58064e-15	0.00378355
ld_Glut-5;mz_11.3_Glut	ld_Glut-5	mz_11.3_Glut	ld_g1493;mz_lrp4	1.37111e-05	8.70807e-13
ld_Glut-5;mz_11.3_Glut	ld_Glut-5	mz_11.3_Glut	ld_g20010;mz_aplp2	2.50732e-21	0.00892299
ld_Glut-5;mz_11.3_Glut	ld_Glut-5	mz_11.3_Glut	ld_g11284;mz_csmd2	1.34266e-05	2.14734e-49
ld_Glut-5;mz_11.3_Glut	ld_Glut-5	mz_11.3_Glut	ld_g21302;mz_LOC101474374	3.52731e-17	4.54107e-17
ld_Glut-5;mz_11.3_Glut	ld_Glut-5	mz_11.3_Glut	ld_g9996;mz_cdh8	0.00059814	0.000270394
ld_Glut-5;mz_11.3_Glut	ld_Glut-5	mz_11.3_Glut	ld_g13788;mz_cacna1g	0.00096997	1.95526e-21
ld_Glut-5;mz_11.3_Glut	ld_Glut-5	mz_11.3_Glut	ld_g177;mz_cdh8	5.1487e-09	0.000270394
ld_Glut-5;mz_11.3_Glut	ld_Glut-5	mz_11.3_Glut	ld_g18011;mz_LOC101483158	3.82974e-16	0.000509054
ld_Glut-5;mz_11.3_Glut	ld_Glut-5	mz_11.3_Glut	ld_g14581;mz_LOC112429725	0.000294851	0.000197828
ld_Glut-5;mz_11.3_Glut	ld_Glut-5	mz_11.3_Glut	ld_g8521;mz_LOC101479736	7.72611e-10	0.00306661
ld_Glut-5;mz_11.3_Glut	ld_Glut-5	mz_11.3_Glut	ld_g22962;mz_klhdc8b	2.08085e-17	1.77773e-06
ld_Glut-5;mz_11.3_Glut	ld_Glut-5	mz_11.3_Glut	ld_g15736;mz_LOC101467378	4.23637e-19	0.000304863
ld_Glut-5;mz_11.3_Glut	ld_Glut-5	mz_11.3_Glut	ld_g18895;mz_LOC101470854	8.72804e-08	0.00109887
ld_Glut-5;mz_11.3_Glut	ld_Glut-5	mz_11.3_Glut	ld_g9718;mz_enox1	4.48019e-09	0.00014353
ld_Glut-5;mz_11.3_Glut	ld_Glut-5	mz_11.3_Glut	ld_g21340;mz_fgf14	4.78315e-22	7.80822e-08
ld_Glut-5;mz_11.3_Glut	ld_Glut-5	mz_11.3_Glut	ld_g15536;mz_LOC101470427	7.66757e-18	7.43332e-08
ld_Glut-5;mz_11.3_Glut	ld_Glut-5	mz_11.3_Glut	ld_g6686;mz_nr2f2	7.3193e-12	1.32681e-07
ld_Glut-5;mz_11.3_Glut	ld_Glut-5	mz_11.3_Glut	ld_g15536;mz_gabrg2	7.66757e-18	0.000116512
ld_Glut-5;mz_11.3_Glut	ld_Glut-5	mz_11.3_Glut	ld_g15536;mz_LOC101482796	7.66757e-18	4.71957e-06
ld_Glut-5;mz_11.3_Glut	ld_Glut-5	mz_11.3_Glut	ld_g21302;mz_LOC101486592	3.52731e-17	6.71545e-23
ld_Glut-5;mz_11.3_Glut	ld_Glut-5	mz_11.3_Glut	ld_g15475;mz_LOC101467378	0.00251307	0.000304863
ld_Glut-5;mz_11.3_Glut	ld_Glut-5	mz_11.3_Glut	ld_g21528;mz_LOC101465246	4.62002e-05	1.47728e-11
ld_Glut-5;mz_11.3_Glut	ld_Glut-5	mz_11.3_Glut	ld_g1357;mz_astn1	1.09363e-43	0.00165983
ld_Glut-5;mz_11.3_Glut	ld_Glut-5	mz_11.3_Glut	ld_g20249;mz_khdrbs3	1.70023e-25	0.00392323
ld_Glut-5;mz_11.3_Glut	ld_Glut-5	mz_11.3_Glut	ld_g4841;mz_thrb	2.92264e-08	0.00266294
ld_Glut-5;mz_11.3_Glut	ld_Glut-5	mz_11.3_Glut	ld_g6926;mz_LOC101464554	2.9849e-75	3.68015e-08
ld_Glut-5;mz_11.3_Glut	ld_Glut-5	mz_11.3_Glut	ld_g7371;mz_ptprk	6.23071e-42	3.21839e-25
ld_Glut-5;mz_11.3_Glut	ld_Glut-5	mz_11.3_Glut	ld_g21528;mz_LOC101477961	4.62002e-05	0.005476
ld_Glut-5;mz_11.3_Glut	ld_Glut-5	mz_11.3_Glut	ld_g4169;mz_tenm1	4.66796e-09	0.00786102
ld_Glut-5;mz_11.3_Glut	ld_Glut-5	mz_11.3_Glut	ld_g15306;mz_LOC101468878	5.42292e-05	9.09405e-07
ld_Glut-5;mz_11.3_Glut	ld_Glut-5	mz_11.3_Glut	ld_g1679;mz_LOC101475565	1.04772e-19	1.11745e-07
ld_Glut-5;mz_11.3_Glut	ld_Glut-5	mz_11.3_Glut	ld_g21816;mz_LOC101477961	0.00903436	0.005476
ld_Glut-5;mz_11.3_Glut	ld_Glut-5	mz_11.3_Glut	ld_g14665;mz_LOC101467899	4.4819e-32	1.70083e-12
ld_Glut-5;mz_11.3_Glut	ld_Glut-5	mz_11.3_Glut	ld_g22962;mz_klhdc8a	2.08085e-17	0.00132718
ld_Glut-5;mz_11.3_Glut	ld_Glut-5	mz_11.3_Glut	ld_g15944;mz_LOC112429725	1.26411e-06	0.000197828
ld_Glut-5;mz_11.3_Glut	ld_Glut-5	mz_11.3_Glut	ld_g8519;mz_robo1	0.000401792	0.00101597
ld_Glut-5;mz_11.3_Glut	ld_Glut-5	mz_11.3_Glut	ld_g1810;mz_rab26	0.00370304	0.00378355
ld_Glut-5;mz_11.3_Glut	ld_Glut-5	mz_11.3_Glut	ld_g19902;mz_LOC101479418	3.47661e-08	0.000783477
ld_Glut-5;mz_11.3_Glut	ld_Glut-5	mz_11.3_Glut	ld_g2232;mz_adcy8	9.16223e-05	3.6371e-11
ld_Glut-5;mz_11.3_Glut	ld_Glut-5	mz_11.3_Glut	ld_g18610;mz_kcnd1	1.63132e-07	2.51085e-06
ld_Glut-5;mz_11.3_Glut	ld_Glut-5	mz_11.3_Glut	ld_g4683;mz_LOC101475565	4.68732e-05	1.11745e-07
ld_Glut-5;mz_11.3_Glut	ld_Glut-5	mz_11.3_Glut	ld_g11424;mz_LOC101465995	1.14039e-05	2.82097e-05
ld_Glut-5;mz_11.3_Glut	ld_Glut-5	mz_11.3_Glut	ld_g20816;mz_kndc1	1.53349e-16	2.35244e-07
ld_Glut-5;mz_11.3_Glut	ld_Glut-5	mz_11.3_Glut	ld_g6615;mz_lrp4	1.59705e-11	8.70807e-13
ld_Glut-5;mz_11.3_Glut	ld_Glut-5	mz_11.3_Glut	ld_g16963;mz_gpc2	0.000144789	0.00677135
ld_Glut-5;mz_11.3_Glut	ld_Glut-5	mz_11.3_Glut	ld_g19559;mz_celf4	2.98533e-05	1.44926e-17
ld_Glut-5;mz_11.3_Glut	ld_Glut-5	mz_11.3_Glut	ld_g977;mz_LOC101472221	0.00127923	4.53871e-05
ld_Glut-5;mz_11.3_Glut	ld_Glut-5	mz_11.3_Glut	ld_g15491;mz_LOC101467375	1.56204e-05	0.0053951
ld_Glut-5;mz_11.3_Glut	ld_Glut-5	mz_11.3_Glut	ld_g12407;mz_LOC112429725	4.00659e-57	0.000197828
ld_Glut-5;mz_11.3_Glut	ld_Glut-5	mz_11.3_Glut	ld_g21528;mz_LOC105940793	4.62002e-05	0.00038769
ld_Glut-5;mz_11.3_Glut	ld_Glut-5	mz_11.3_Glut	ld_g19910;mz_LOC101469242	0.000134172	0.000139797
ld_Glut-5;mz_11.3_Glut	ld_Glut-5	mz_11.3_Glut	ld_g18114;mz_LOC101470854	2.52248e-08	0.00109887
ld_Glut-5;mz_11.3_Glut	ld_Glut-5	mz_11.3_Glut	ld_g20828;mz_stk32c	0.000224644	4.26888e-09
ld_Glut-5;mz_11.3_Glut	ld_Glut-5	mz_11.3_Glut	ld_g22595;mz_lrp4	1.20574e-07	8.70807e-13
ld_Glut-5;mz_11.3_Glut	ld_Glut-5	mz_11.3_Glut	ld_g10758;mz_LOC101464487	2.77485e-09	0.00657651
ld_Glut-5;mz_11.3_Glut	ld_Glut-5	mz_11.3_Glut	ld_g6923;mz_astn1	4.67636e-16	0.00165983
ld_Glut-5;mz_11.3_Glut	ld_Glut-5	mz_11.3_Glut	ld_g1838;mz_LOC101486410	1.78245e-11	0.000604828
ld_Glut-5;mz_11.3_Glut	ld_Glut-5	mz_11.3_Glut	ld_g864;mz_lrp4	5.17523e-19	8.70807e-13
ld_Glut-5;mz_11.3_Glut	ld_Glut-5	mz_11.3_Glut	ld_g18379;mz_LOC101464467	0.00248772	7.91406e-06
ld_Glut-5;mz_11.3_Glut	ld_Glut-5	mz_11.3_Glut	ld_g8527;mz_LOC101469196	7.10195e-06	1.88504e-39
ld_Glut-5;mz_11.3_Glut	ld_Glut-5	mz_11.3_Glut	ld_g5275;mz_sdc3	1.37179e-13	0.00139156
ld_Glut-5;mz_11.3_Glut	ld_Glut-5	mz_11.3_Glut	ld_g11394;mz_LOC101476808	0.000122155	3.83808e-10
ld_Glut-5;mz_11.3_Glut	ld_Glut-5	mz_11.3_Glut	ld_g8524;mz_LOC101465246	1.2718e-05	1.47728e-11
ld_Glut-5;mz_11.3_Glut	ld_Glut-5	mz_11.3_Glut	ld_g8524;mz_LOC101477961	1.2718e-05	0.005476
ld_Glut-5;mz_11.3_Glut	ld_Glut-5	mz_11.3_Glut	ld_g21292;mz_LOC101467378	7.53857e-05	0.000304863
ld_Glut-5;mz_11.3_Glut	ld_Glut-5	mz_11.3_Glut	ld_g12614;mz_LOC101470166	0.00951351	0.000250186
ld_Glut-5;mz_11.3_Glut	ld_Glut-5	mz_11.3_Glut	ld_g9158;mz_LOC101465901	0.000998432	1.28817e-15
ld_Glut-5;mz_11.3_Glut	ld_Glut-5	mz_11.3_Glut	ld_g9674;mz_LOC101469242	0.00225601	0.000139797
ld_Glut-5;mz_11.3_Glut	ld_Glut-5	mz_11.3_Glut	ld_g21190;mz_enox1	0.000302618	0.00014353
ld_Glut-5;mz_11.3_Glut	ld_Glut-5	mz_11.3_Glut	ld_g10350;mz_bhlhe22	0.000528713	0.00255778
ld_Glut-5;mz_12_Glut	ld_Glut-5	mz_12_Glut	ld_g18011;mz_LOC101473803	3.82974e-16	3.55148e-07
ld_Glut-5;mz_12_Glut	ld_Glut-5	mz_12_Glut	ld_g8537;mz_gabrg2	6.33893e-15	1.04237e-23
ld_Glut-5;mz_12_Glut	ld_Glut-5	mz_12_Glut	ld_g1771;mz_LOC101470646	2.97271e-22	7.32998e-95
ld_Glut-5;mz_12_Glut	ld_Glut-5	mz_12_Glut	ld_g14548;mz_LOC101465762	0.0036898	6.09265e-186
ld_Glut-5;mz_12_Glut	ld_Glut-5	mz_12_Glut	ld_g23017;mz_sema3e	8.64238e-28	1.35999e-24
ld_Glut-5;mz_12_Glut	ld_Glut-5	mz_12_Glut	ld_g8537;mz_LOC101487169	6.33893e-15	2.58586e-25
ld_Glut-5;mz_12_Glut	ld_Glut-5	mz_12_Glut	ld_g21658;mz_LOC112431253	2.6041e-14	5.27477e-06
ld_Glut-5;mz_12_Glut	ld_Glut-5	mz_12_Glut	ld_g1330;mz_cdh22	7.04819e-23	2.38288e-110
ld_Glut-5;mz_12_Glut	ld_Glut-5	mz_12_Glut	ld_g11231;mz_LOC101479845	4.59242e-05	9.78174e-15
ld_Glut-5;mz_12_Glut	ld_Glut-5	mz_12_Glut	ld_g8537;mz_gabrg3	6.33893e-15	4.81213e-28
ld_Glut-5;mz_12_Glut	ld_Glut-5	mz_12_Glut	ld_g5089;mz_necab2	3.21901e-09	5.57534e-63
ld_Glut-5;mz_12_Glut	ld_Glut-5	mz_12_Glut	ld_g8188;mz_LOC101469196	6.17379e-06	2.9495e-88
ld_Glut-5;mz_12_Glut	ld_Glut-5	mz_12_Glut	ld_g17457;mz_celf4	4.44301e-36	2.4905e-58
ld_Glut-5;mz_12_Glut	ld_Glut-5	mz_12_Glut	ld_g22999;mz_celsr2	4.38355e-09	4.06056e-09
ld_Glut-5;mz_12_Glut	ld_Glut-5	mz_12_Glut	ld_g5048;mz_csmd2	2.00243e-06	2.19239e-147
ld_Glut-5;mz_12_Glut	ld_Glut-5	mz_12_Glut	ld_g11284;mz_csmd2	1.34266e-05	2.19239e-147
ld_Glut-5;mz_12_Glut	ld_Glut-5	mz_12_Glut	ld_g21302;mz_LOC101474374	3.52731e-17	1.1351e-57
ld_Glut-5;mz_12_Glut	ld_Glut-5	mz_12_Glut	ld_g177;mz_cdh22	5.1487e-09	2.38288e-110
ld_Glut-5;mz_12_Glut	ld_Glut-5	mz_12_Glut	ld_g5048;mz_LOC101478087	2.00243e-06	2.70613e-13
ld_Glut-5;mz_12_Glut	ld_Glut-5	mz_12_Glut	ld_g20325;mz_LOC101488046	9.70203e-12	3.37138e-07
ld_Glut-5;mz_12_Glut	ld_Glut-5	mz_12_Glut	ld_g13479;mz_LOC101464804	0.00066392	2.18345e-10
ld_Glut-5;mz_12_Glut	ld_Glut-5	mz_12_Glut	ld_g11284;mz_LOC101478087	1.34266e-05	2.70613e-13
ld_Glut-5;mz_12_Glut	ld_Glut-5	mz_12_Glut	ld_g14665;mz_LOC101464804	4.4819e-32	2.18345e-10
ld_Glut-5;mz_12_Glut	ld_Glut-5	mz_12_Glut	ld_g31;mz_chd3	0.000241663	0.00256429
ld_Glut-5;mz_12_Glut	ld_Glut-5	mz_12_Glut	ld_g1330;mz_LOC101477368	7.04819e-23	2.44884e-09
ld_Glut-5;mz_12_Glut	ld_Glut-5	mz_12_Glut	ld_g17706;mz_gabrd	8.26894e-29	1.20531e-76
ld_Glut-5;mz_12_Glut	ld_Glut-5	mz_12_Glut	ld_g4882;mz_csmd2	4.40882e-09	2.19239e-147
ld_Glut-5;mz_12_Glut	ld_Glut-5	mz_12_Glut	ld_g4455;mz_lsamp	2.83755e-87	1.12801e-124
ld_Glut-5;mz_12_Glut	ld_Glut-5	mz_12_Glut	ld_g17706;mz_gabrg2	8.26894e-29	1.04237e-23
ld_Glut-5;mz_12_Glut	ld_Glut-5	mz_12_Glut	ld_g13479;mz_LOC101467899	0.00066392	3.76757e-10
ld_Glut-5;mz_12_Glut	ld_Glut-5	mz_12_Glut	ld_g21302;mz_LOC101486592	3.52731e-17	2.86168e-72
ld_Glut-5;mz_12_Glut	ld_Glut-5	mz_12_Glut	ld_g14206;mz_LOC101478085	4.82073e-08	1.85863e-28
ld_Glut-5;mz_12_Glut	ld_Glut-5	mz_12_Glut	ld_g15306;mz_LOC101468878	5.42292e-05	8.36616e-07
ld_Glut-5;mz_12_Glut	ld_Glut-5	mz_12_Glut	ld_g14665;mz_LOC101467899	4.4819e-32	3.76757e-10
ld_Glut-5;mz_12_Glut	ld_Glut-5	mz_12_Glut	ld_g4882;mz_LOC101478087	4.40882e-09	2.70613e-13
ld_Glut-5;mz_12_Glut	ld_Glut-5	mz_12_Glut	ld_g11136;mz_celf4	6.93341e-145	2.4905e-58
ld_Glut-5;mz_12_Glut	ld_Glut-5	mz_12_Glut	ld_g19193;mz_gabbr2	0.001086	5.64038e-22
ld_Glut-5;mz_12_Glut	ld_Glut-5	mz_12_Glut	ld_g17043;mz_LOC101483836	2.88897e-10	1.82922e-05
ld_Glut-5;mz_12_Glut	ld_Glut-5	mz_12_Glut	ld_g11423;mz_LOC101467318	8.09721e-07	2.59339e-09
ld_Glut-5;mz_12_Glut	ld_Glut-5	mz_12_Glut	ld_g21302;mz_grik4	3.52731e-17	0.000886354
ld_Glut-5;mz_12_Glut	ld_Glut-5	mz_12_Glut	ld_g177;mz_cdh8	5.1487e-09	1.0488e-17
ld_Glut-5;mz_12_Glut	ld_Glut-5	mz_12_Glut	ld_g888;mz_srgap3	6.93713e-53	3.85026e-16
ld_Glut-5;mz_12_Glut	ld_Glut-5	mz_12_Glut	ld_g10758;mz_LOC101464487	2.77485e-09	0.000137961
ld_Glut-5;mz_12_Glut	ld_Glut-5	mz_12_Glut	ld_g4992;mz_gabbr2	3.38407e-06	5.64038e-22
ld_Glut-5;mz_12_Glut	ld_Glut-5	mz_12_Glut	ld_g888;mz_LOC101475929	6.93713e-53	5.68371e-05
ld_Glut-5;mz_12_Glut	ld_Glut-5	mz_12_Glut	ld_g17706;mz_gabrg3	8.26894e-29	4.81213e-28
ld_Glut-5;mz_12_Glut	ld_Glut-5	mz_12_Glut	ld_g2019;mz_LOC101475453	3.8452e-18	0.00476039
ld_Glut-5;mz_12_Glut	ld_Glut-5	mz_12_Glut	ld_g4455;mz_iglon5	2.83755e-87	8.62584e-34
ld_Glut-5;mz_12_Glut	ld_Glut-5	mz_12_Glut	ld_g1357;mz_astn1	1.09363e-43	0.000195743
ld_Glut-5;mz_12_Glut	ld_Glut-5	mz_12_Glut	ld_g16983;mz_LOC101480547	9.27892e-29	9.0308e-06
ld_Glut-5;mz_12_Glut	ld_Glut-5	mz_12_Glut	ld_g17043;mz_LOC101487999	2.88897e-10	3.20156e-08
ld_Glut-5;mz_12_Glut	ld_Glut-5	mz_12_Glut	ld_g13788;mz_cacna1g	0.00096997	1.49373e-40
ld_Glut-5;mz_12_Glut	ld_Glut-5	mz_12_Glut	ld_g31;mz_chd5	0.000241663	0.00551665
ld_Glut-5;mz_12_Glut	ld_Glut-5	mz_12_Glut	ld_g17641;mz_LOC101477368	0.00637759	2.44884e-09
ld_Glut-5;mz_12_Glut	ld_Glut-5	mz_12_Glut	ld_g17641;mz_cdh11	0.00637759	1.27998e-12
ld_Glut-5;mz_12_Glut	ld_Glut-5	mz_12_Glut	ld_g11323;mz_dbndd1	3.16182e-09	2.50877e-05
ld_Glut-5;mz_12_Glut	ld_Glut-5	mz_12_Glut	ld_g164;mz_LOC101467844	1.42685e-38	0.000170232
ld_Glut-5;mz_12_Glut	ld_Glut-5	mz_12_Glut	ld_g5761;mz_dtna	3.60526e-09	9.40924e-19
ld_Glut-5;mz_12_Glut	ld_Glut-5	mz_12_Glut	ld_g172;mz_necab2	3.48343e-38	5.57534e-63
ld_Glut-5;mz_12_Glut	ld_Glut-5	mz_12_Glut	ld_g17843;mz_srgap3	0.000251888	3.85026e-16
ld_Glut-5;mz_12_Glut	ld_Glut-5	mz_12_Glut	ld_g17843;mz_LOC101475929	0.000251888	5.68371e-05
ld_Glut-5;mz_12_Glut	ld_Glut-5	mz_12_Glut	ld_g459;mz_kcna4	0.00583606	1.2487e-25
ld_Glut-5;mz_12_Glut	ld_Glut-5	mz_12_Glut	ld_g459;mz_kcng1	0.00583606	3.9899e-06
ld_Glut-5;mz_12_Glut	ld_Glut-5	mz_12_Glut	ld_g690;mz_LOC101464954	0.00105296	3.94955e-17
ld_Glut-5;mz_12_Glut	ld_Glut-5	mz_12_Glut	ld_g18343;mz_LOC101475482	7.60321e-05	0.0005101
ld_Glut-5;mz_12_Glut	ld_Glut-5	mz_12_Glut	ld_g864;mz_LOC101480547	5.17523e-19	9.0308e-06
ld_Glut-5;mz_12_Glut	ld_Glut-5	mz_12_Glut	ld_g864;mz_lrp4	5.17523e-19	2.62871e-05
ld_Glut-5;mz_12_Glut	ld_Glut-5	mz_12_Glut	ld_g874;mz_LOC101473803	0.00428485	3.55148e-07
ld_Glut-5;mz_12_Glut	ld_Glut-5	mz_12_Glut	ld_g18526;mz_ano3	0.00304806	2.26327e-15
ld_Glut-5;mz_12_Glut	ld_Glut-5	mz_12_Glut	ld_g12029;mz_ano3	0.000417453	2.26327e-15
ld_Glut-5;mz_12_Glut	ld_Glut-5	mz_12_Glut	ld_g12065;mz_LOC101481473	2.3671e-22	0.00375537
ld_Glut-5;mz_12_Glut	ld_Glut-5	mz_12_Glut	ld_g18532;mz_ano3	6.11397e-07	2.26327e-15
ld_Glut-5;mz_12_Glut	ld_Glut-5	mz_12_Glut	ld_g18610;mz_LOC101467844	1.63132e-07	0.000170232
ld_Glut-5;mz_12_Glut	ld_Glut-5	mz_12_Glut	ld_g6615;mz_LOC101480547	1.59705e-11	9.0308e-06
ld_Glut-5;mz_12_Glut	ld_Glut-5	mz_12_Glut	ld_g6615;mz_lrp4	1.59705e-11	2.62871e-05
ld_Glut-5;mz_12_Glut	ld_Glut-5	mz_12_Glut	ld_g6686;mz_nr2f2	7.3193e-12	3.84464e-12
ld_Glut-5;mz_12_Glut	ld_Glut-5	mz_12_Glut	ld_g12238;mz_LOC101485987	0.000263123	0.00667099
ld_Glut-5;mz_12_Glut	ld_Glut-5	mz_12_Glut	ld_g12283;mz_LOC101473803	0.00497414	3.55148e-07
ld_Glut-5;mz_12_Glut	ld_Glut-5	mz_12_Glut	ld_g1251;mz_LOC101477368	0.00183341	2.44884e-09
ld_Glut-5;mz_12_Glut	ld_Glut-5	mz_12_Glut	ld_g1251;mz_cdh11	0.00183341	1.27998e-12
ld_Glut-5;mz_12_Glut	ld_Glut-5	mz_12_Glut	ld_g6923;mz_astn1	4.67636e-16	0.000195743
ld_Glut-5;mz_12_Glut	ld_Glut-5	mz_12_Glut	ld_g19041;mz_LOC101482893	7.2799e-08	1.05473e-09
ld_Glut-5;mz_12_Glut	ld_Glut-5	mz_12_Glut	ld_g1509;mz_fcho2	4.16067e-05	0.000829985
ld_Glut-5;mz_12_Glut	ld_Glut-5	mz_12_Glut	ld_g1488;mz_LOC101487999	1.9497e-05	3.20156e-08
ld_Glut-5;mz_12_Glut	ld_Glut-5	mz_12_Glut	ld_g1488;mz_LOC101483836	1.9497e-05	1.82922e-05
ld_Glut-5;mz_12_Glut	ld_Glut-5	mz_12_Glut	ld_g1493;mz_lrp4	1.37111e-05	2.62871e-05
ld_Glut-5;mz_12_Glut	ld_Glut-5	mz_12_Glut	ld_g1493;mz_LOC101480547	1.37111e-05	9.0308e-06
ld_Glut-5;mz_12_Glut	ld_Glut-5	mz_12_Glut	ld_g12605;mz_LOC101487558	2.86254e-08	8.22203e-15
ld_Glut-5;mz_12_Glut	ld_Glut-5	mz_12_Glut	ld_g7130;mz_LOC101465137	0.00491831	3.7274e-53
ld_Glut-5;mz_12_Glut	ld_Glut-5	mz_12_Glut	ld_g12675;mz_LOC101483114	1.60165e-05	4.01883e-136
ld_Glut-5;mz_12_Glut	ld_Glut-5	mz_12_Glut	ld_g12686;mz_elavl3	0.00111536	0.000378052
ld_Glut-5;mz_12_Glut	ld_Glut-5	mz_12_Glut	ld_g12861;mz_LOC101484958	0.000157696	0.00442439
ld_Glut-5;mz_12_Glut	ld_Glut-5	mz_12_Glut	ld_g12861;mz_LOC112429724	0.000157696	0.000365975
ld_Glut-5;mz_12_Glut	ld_Glut-5	mz_12_Glut	ld_g1757;mz_LOC101473708	1.28735e-28	5.23791e-14
ld_Glut-5;mz_12_Glut	ld_Glut-5	mz_12_Glut	ld_g19559;mz_celf4	2.98533e-05	2.4905e-58
ld_Glut-5;mz_12_Glut	ld_Glut-5	mz_12_Glut	ld_g1805;mz_tnr	0.00276353	1.14499e-54
ld_Glut-5;mz_12_Glut	ld_Glut-5	mz_12_Glut	ld_g12961;mz_LOC101483632	1.19995e-15	8.7142e-05
ld_Glut-5;mz_12_Glut	ld_Glut-5	mz_12_Glut	ld_g13227;mz_mgat5	3.94029e-21	5.86555e-06
ld_Glut-5;mz_12_Glut	ld_Glut-5	mz_12_Glut	ld_g1973;mz_LOC101469080	3.79325e-05	2.24489e-27
ld_Glut-5;mz_12_Glut	ld_Glut-5	mz_12_Glut	ld_g7725;mz_efr3a	3.97193e-12	5.42728e-68
ld_Glut-5;mz_12_Glut	ld_Glut-5	mz_12_Glut	ld_g19812;mz_sybu	0.000403917	2.54755e-06
ld_Glut-5;mz_12_Glut	ld_Glut-5	mz_12_Glut	ld_g19895;mz_LOC101478087	2.13818e-11	2.70613e-13
ld_Glut-5;mz_12_Glut	ld_Glut-5	mz_12_Glut	ld_g19895;mz_csmd2	2.13818e-11	2.19239e-147
ld_Glut-5;mz_12_Glut	ld_Glut-5	mz_12_Glut	ld_g19902;mz_LOC101479418	3.47661e-08	8.10247e-31
ld_Glut-5;mz_12_Glut	ld_Glut-5	mz_12_Glut	ld_g20059;mz_LOC101470450	0.000539631	0.00119016
ld_Glut-5;mz_12_Glut	ld_Glut-5	mz_12_Glut	ld_g2220;mz_LOC101484184	4.36737e-21	1.26594e-19
ld_Glut-5;mz_12_Glut	ld_Glut-5	mz_12_Glut	ld_g2232;mz_adcy5	9.16223e-05	8.76794e-11
ld_Glut-5;mz_12_Glut	ld_Glut-5	mz_12_Glut	ld_g2232;mz_adcy8	9.16223e-05	2.67851e-17
ld_Glut-5;mz_12_Glut	ld_Glut-5	mz_12_Glut	ld_g20138;mz_adgrb3	1.55678e-41	4.12819e-21
ld_Glut-5;mz_12_Glut	ld_Glut-5	mz_12_Glut	ld_g8176;mz_stmn4	0.00101798	0.000490694
ld_Glut-5;mz_12_Glut	ld_Glut-5	mz_12_Glut	ld_g8288;mz_atp2a3	2.42303e-15	0.000169331
ld_Glut-5;mz_12_Glut	ld_Glut-5	mz_12_Glut	ld_g14149;mz_LOC101488046	9.23629e-09	3.37138e-07
ld_Glut-5;mz_12_Glut	ld_Glut-5	mz_12_Glut	ld_g14175;mz_LOC101478993	9.88738e-10	4.19435e-44
ld_Glut-5;mz_12_Glut	ld_Glut-5	mz_12_Glut	ld_g14356;mz_sema4d	1.49988e-08	0.000456927
ld_Glut-5;mz_12_Glut	ld_Glut-5	mz_12_Glut	ld_g8519;mz_robo1	0.000401792	0.000460472
ld_Glut-5;mz_12_Glut	ld_Glut-5	mz_12_Glut	ld_g8524;mz_LOC101481378	1.2718e-05	0.000270831
ld_Glut-5;mz_12_Glut	ld_Glut-5	mz_12_Glut	ld_g8524;mz_pcdh19	1.2718e-05	2.65941e-60
ld_Glut-5;mz_12_Glut	ld_Glut-5	mz_12_Glut	ld_g8531;mz_nlgn1	2.8375e-06	4.45011e-33
ld_Glut-5;mz_12_Glut	ld_Glut-5	mz_12_Glut	ld_g8527;mz_LOC101469196	7.10195e-06	2.9495e-88
ld_Glut-5;mz_12_Glut	ld_Glut-5	mz_12_Glut	ld_g2832;mz_LOC101474724	0.000292076	6.91107e-06
ld_Glut-5;mz_12_Glut	ld_Glut-5	mz_12_Glut	ld_g8535;mz_LOC101469939	0.000841498	5.57123e-08
ld_Glut-5;mz_12_Glut	ld_Glut-5	mz_12_Glut	ld_g2989;mz_LOC101483632	1.42316e-05	8.7142e-05
ld_Glut-5;mz_12_Glut	ld_Glut-5	mz_12_Glut	ld_g2989;mz_pitpnm3	1.42316e-05	7.74047e-68
ld_Glut-5;mz_12_Glut	ld_Glut-5	mz_12_Glut	ld_g14550;mz_elavl3	1.13034e-08	0.000378052
ld_Glut-5;mz_12_Glut	ld_Glut-5	mz_12_Glut	ld_g20777;mz_eml5	2.97045e-35	1.9278e-30
ld_Glut-5;mz_12_Glut	ld_Glut-5	mz_12_Glut	ld_g14662;mz_LOC101463825	5.68322e-05	4.89637e-06
ld_Glut-5;mz_12_Glut	ld_Glut-5	mz_12_Glut	ld_g8909;mz_nsg2	7.18553e-10	6.116e-23
ld_Glut-5;mz_13_Glut	ld_Glut-5	mz_13_Glut	ld_g12251;mz_sox5	1.17543e-45	5.05763e-80
ld_Glut-5;mz_13_Glut	ld_Glut-5	mz_13_Glut	ld_g10933;mz_LOC101477426	3.99694e-133	3.65556e-50
ld_Glut-5;mz_13_Glut	ld_Glut-5	mz_13_Glut	ld_g4357;mz_ecel1	2.22942e-13	3.78307e-22
ld_Glut-5;mz_13_Glut	ld_Glut-5	mz_13_Glut	ld_g2101;mz_ptprk	6.67278e-266	4.24033e-63
ld_Glut-5;mz_13_Glut	ld_Glut-5	mz_13_Glut	ld_g9019;mz_LOC101482014	5.42137e-20	1.5562e-12
ld_Glut-5;mz_13_Glut	ld_Glut-5	mz_13_Glut	ld_g17706;mz_gabrg3	8.26894e-29	1.6863e-22
ld_Glut-5;mz_13_Glut	ld_Glut-5	mz_13_Glut	ld_g7371;mz_ptprk	6.23071e-42	4.24033e-63
ld_Glut-5;mz_13_Glut	ld_Glut-5	mz_13_Glut	ld_g19902;mz_LOC101479418	3.47661e-08	1.1322e-35
ld_Glut-5;mz_13_Glut	ld_Glut-5	mz_13_Glut	ld_g215;mz_asic2	2.46677e-12	8.90897e-66
ld_Glut-5;mz_13_Glut	ld_Glut-5	mz_13_Glut	ld_g9019;mz_LOC101470434	5.42137e-20	2.25535e-10
ld_Glut-5;mz_13_Glut	ld_Glut-5	mz_13_Glut	ld_g22999;mz_celsr3	4.38355e-09	8.78923e-27
ld_Glut-5;mz_13_Glut	ld_Glut-5	mz_13_Glut	ld_g22962;mz_klhdc8b	2.08085e-17	2.19314e-97
ld_Glut-5;mz_13_Glut	ld_Glut-5	mz_13_Glut	ld_g16402;mz_LOC112434712	9.7779e-45	1.11002e-14
ld_Glut-5;mz_13_Glut	ld_Glut-5	mz_13_Glut	ld_g177;mz_cdh22	5.1487e-09	1.18517e-62
ld_Glut-5;mz_13_Glut	ld_Glut-5	mz_13_Glut	ld_g1004;mz_LOC101477666	1.9674e-12	1.36215e-78
ld_Glut-5;mz_13_Glut	ld_Glut-5	mz_13_Glut	ld_g17450;mz_unc13a	6.38071e-05	1.58811e-27
ld_Glut-5;mz_13_Glut	ld_Glut-5	mz_13_Glut	ld_g4274;mz_LOC101475039	4.12573e-11	9.97909e-41
ld_Glut-5;mz_13_Glut	ld_Glut-5	mz_13_Glut	ld_g4219;mz_robo1	0	2.98587e-12
ld_Glut-5;mz_13_Glut	ld_Glut-5	mz_13_Glut	ld_g11033;mz_galnt9	2.44531e-10	2.03584e-51
ld_Glut-5;mz_13_Glut	ld_Glut-5	mz_13_Glut	ld_g12128;mz_LOC101477666	1.98934e-06	1.36215e-78
ld_Glut-5;mz_13_Glut	ld_Glut-5	mz_13_Glut	ld_g8537;mz_gabrg3	6.33893e-15	1.6863e-22
ld_Glut-5;mz_13_Glut	ld_Glut-5	mz_13_Glut	ld_g6607;mz_tcf4	0	3.90684e-78
ld_Glut-5;mz_13_Glut	ld_Glut-5	mz_13_Glut	ld_g11033;mz_LOC112435903	2.44531e-10	4.44383e-44
ld_Glut-5;mz_13_Glut	ld_Glut-5	mz_13_Glut	ld_g12872;mz_syt3	0.000386708	8.89641e-24
ld_Glut-5;mz_13_Glut	ld_Glut-5	mz_13_Glut	ld_g164;mz_LOC101467844	1.42685e-38	1.48479e-10
ld_Glut-5;mz_13_Glut	ld_Glut-5	mz_13_Glut	ld_g3865;mz_ecel1	6.94227e-08	3.78307e-22
ld_Glut-5;mz_13_Glut	ld_Glut-5	mz_13_Glut	ld_g14550;mz_elavl2	1.13034e-08	3.87606e-19
ld_Glut-5;mz_13_Glut	ld_Glut-5	mz_13_Glut	ld_g1771;mz_LOC101465416	2.97271e-22	3.08055e-27
ld_Glut-5;mz_13_Glut	ld_Glut-5	mz_13_Glut	ld_g12702;mz_LOC101465338	4.23521e-60	1.02402e-18
ld_Glut-5;mz_13_Glut	ld_Glut-5	mz_13_Glut	ld_g9996;mz_cdh11	0.00059814	3.63167e-71
ld_Glut-5;mz_13_Glut	ld_Glut-5	mz_13_Glut	ld_g7547;mz_man1a2	1.33298e-31	1.46816e-07
ld_Glut-5;mz_13_Glut	ld_Glut-5	mz_13_Glut	ld_g9249;mz_LOC101472613	1.02048e-29	1.782e-06
ld_Glut-5;mz_13_Glut	ld_Glut-5	mz_13_Glut	ld_g17108;mz_pde4d	5.90642e-09	5.62569e-28
ld_Glut-5;mz_13_Glut	ld_Glut-5	mz_13_Glut	ld_g10148;mz_LOC101482853	3.21268e-70	7.05474e-14
ld_Glut-5;mz_13_Glut	ld_Glut-5	mz_13_Glut	ld_g11323;mz_dbndd1	3.16182e-09	2.94531e-07
ld_Glut-5;mz_13_Glut	ld_Glut-5	mz_13_Glut	ld_g11136;mz_celf4	6.93341e-145	1.69053e-19
ld_Glut-5;mz_13_Glut	ld_Glut-5	mz_13_Glut	ld_g17315;mz_elavl2	1.46138e-05	3.87606e-19
ld_Glut-5;mz_13_Glut	ld_Glut-5	mz_13_Glut	ld_g1948;mz_mmp24	1.30653e-24	6.38003e-68
ld_Glut-5;mz_13_Glut	ld_Glut-5	mz_13_Glut	ld_g7547;mz_LOC101464129	1.33298e-31	4.61211e-07
ld_Glut-5;mz_13_Glut	ld_Glut-5	mz_13_Glut	ld_g164;mz_LOC101483618	1.42685e-38	1.3903e-07
ld_Glut-5;mz_13_Glut	ld_Glut-5	mz_13_Glut	ld_g22627;mz_LOC101468157	5.4881e-16	3.00354e-10
ld_Glut-5;mz_13_Glut	ld_Glut-5	mz_13_Glut	ld_g21108;mz_mgat4b	5.03018e-30	9.7482e-15
ld_Glut-5;mz_13_Glut	ld_Glut-5	mz_13_Glut	ld_g4465;mz_LOC101470995	0.00161061	6.03758e-60
ld_Glut-5;mz_13_Glut	ld_Glut-5	mz_13_Glut	ld_g9996;mz_cdh22	0.00059814	1.18517e-62
ld_Glut-5;mz_13_Glut	ld_Glut-5	mz_13_Glut	ld_g1330;mz_cdh22	7.04819e-23	1.18517e-62
ld_Glut-5;mz_13_Glut	ld_Glut-5	mz_13_Glut	ld_g164;mz_LOC105941226	1.42685e-38	0.00422336
ld_Glut-5;mz_13_Glut	ld_Glut-5	mz_13_Glut	ld_g15391;mz_ncam2	1.56236e-14	8.82744e-41
ld_Glut-5;mz_13_Glut	ld_Glut-5	mz_13_Glut	ld_g16402;mz_LOC105941430	9.7779e-45	4.11513e-05
ld_Glut-5;mz_13_Glut	ld_Glut-5	mz_13_Glut	ld_g17108;mz_LOC101486556	5.90642e-09	6.74565e-07
ld_Glut-5;mz_13_Glut	ld_Glut-5	mz_13_Glut	ld_g10023;mz_LOC101471184	0.00302087	1.28405e-33
ld_Glut-5;mz_13_Glut	ld_Glut-5	mz_13_Glut	ld_g14665;mz_LOC101468296	4.4819e-32	6.78729e-29
ld_Glut-5;mz_13_Glut	ld_Glut-5	mz_13_Glut	ld_g19895;mz_csmd2	2.13818e-11	1.12808e-27
ld_Glut-5;mz_13_Glut	ld_Glut-5	mz_13_Glut	ld_g18390;mz_LOC101484945	1.88498e-22	3.62716e-08
ld_Glut-5;mz_13_Glut	ld_Glut-5	mz_13_Glut	ld_g19372;mz_tmem145	1.60931e-13	1.60529e-21
ld_Glut-5;mz_13_Glut	ld_Glut-5	mz_13_Glut	ld_g15306;mz_LOC101468878	5.42292e-05	4.48982e-43
ld_Glut-5;mz_13_Glut	ld_Glut-5	mz_13_Glut	ld_g13788;mz_LOC112434712	0.00096997	1.11002e-14
ld_Glut-5;mz_13_Glut	ld_Glut-5	mz_13_Glut	ld_g17457;mz_celf4	4.44301e-36	1.69053e-19
ld_Glut-5;mz_13_Glut	ld_Glut-5	mz_13_Glut	ld_g19895;mz_LOC101478087	2.13818e-11	4.15484e-09
ld_Glut-5;mz_13_Glut	ld_Glut-5	mz_13_Glut	ld_g22830;mz_LOC101473100	0.0072743	2.59656e-47
ld_Glut-5;mz_13_Glut	ld_Glut-5	mz_13_Glut	ld_g1372;mz_LOC101483814	0.00144325	4.45219e-06
ld_Glut-5;mz_13_Glut	ld_Glut-5	mz_13_Glut	ld_g864;mz_LOC101472613	5.17523e-19	1.782e-06
ld_Glut-5;mz_13_Glut	ld_Glut-5	mz_13_Glut	ld_g14223;mz_LOC101482489	5.25152e-09	8.46516e-09
ld_Glut-5;mz_13_Glut	ld_Glut-5	mz_13_Glut	ld_g6615;mz_LOC101472613	1.59705e-11	1.782e-06
ld_Glut-5;mz_13_Glut	ld_Glut-5	mz_13_Glut	ld_g14149;mz_LOC101488046	9.23629e-09	1.15013e-21
ld_Glut-5;mz_13_Glut	ld_Glut-5	mz_13_Glut	ld_g13479;mz_LOC101468296	0.00066392	6.78729e-29
ld_Glut-5;mz_13_Glut	ld_Glut-5	mz_13_Glut	ld_g10508;mz_mmp24	2.24191e-07	6.38003e-68
ld_Glut-5;mz_13_Glut	ld_Glut-5	mz_13_Glut	ld_g14665;mz_LOC101467899	4.4819e-32	3.55425e-18
ld_Glut-5;mz_13_Glut	ld_Glut-5	mz_13_Glut	ld_g18532;mz_ano3	6.11397e-07	8.32301e-05
ld_Glut-5;mz_13_Glut	ld_Glut-5	mz_13_Glut	ld_g12686;mz_elavl2	0.00111536	3.87606e-19
ld_Glut-5;mz_13_Glut	ld_Glut-5	mz_13_Glut	ld_g22285;mz_LOC101477666	0.00194758	1.36215e-78
ld_Glut-5;mz_13_Glut	ld_Glut-5	mz_13_Glut	ld_g21340;mz_fgf14	4.78315e-22	8.51259e-12
ld_Glut-5;mz_13_Glut	ld_Glut-5	mz_13_Glut	ld_g19318;mz_LOC101482014	1.5781e-10	1.5562e-12
ld_Glut-5;mz_13_Glut	ld_Glut-5	mz_13_Glut	ld_g4423;mz_dpf1	0.0002205	0.00017749
ld_Glut-5;mz_13_Glut	ld_Glut-5	mz_13_Glut	ld_g6686;mz_nr2f2	7.3193e-12	7.44062e-09
ld_Glut-5;mz_13_Glut	ld_Glut-5	mz_13_Glut	ld_g6089;mz_LOC101476662	8.48687e-06	1.55177e-18
ld_Glut-5;mz_13_Glut	ld_Glut-5	mz_13_Glut	ld_g5275;mz_sdc3	1.37179e-13	0.00635473
ld_Glut-5;mz_13_Glut	ld_Glut-5	mz_13_Glut	ld_g1907;mz_st18	1.01231e-08	6.73017e-24
ld_Glut-5;mz_13_Glut	ld_Glut-5	mz_13_Glut	ld_g13167;mz_LOC101469680	1.70115e-05	1.26865e-31
ld_Glut-5;mz_13_Glut	ld_Glut-5	mz_13_Glut	ld_g23017;mz_sema3e	8.64238e-28	0.00585969
ld_Glut-5;mz_13_Glut	ld_Glut-5	mz_13_Glut	ld_g3316;mz_znf608	1.18071e-06	2.5858e-13
ld_Glut-5;mz_13_Glut	ld_Glut-5	mz_13_Glut	ld_g21302;mz_LOC101470434	3.52731e-17	2.25535e-10
ld_Glut-5;mz_13_Glut	ld_Glut-5	mz_13_Glut	ld_g20610;mz_zbtb18	8.38912e-32	2.55227e-07
ld_Glut-5;mz_13_Glut	ld_Glut-5	mz_13_Glut	ld_g1372;mz_LOC112429823	0.00144325	3.75862e-05
ld_Glut-5;mz_13_Glut	ld_Glut-5	mz_13_Glut	ld_g1251;mz_cdh11	0.00183341	3.63167e-71
ld_Glut-5;mz_13_Glut	ld_Glut-5	mz_13_Glut	ld_g19318;mz_LOC101470434	1.5781e-10	2.25535e-10
ld_Glut-5;mz_13_Glut	ld_Glut-5	mz_13_Glut	ld_g13479;mz_LOC101467899	0.00066392	3.55425e-18
ld_Glut-5;mz_13_Glut	ld_Glut-5	mz_13_Glut	ld_g5048;mz_csmd2	2.00243e-06	1.12808e-27
ld_Glut-5;mz_13_Glut	ld_Glut-5	mz_13_Glut	ld_g20507;mz_LOC101466538	4.17833e-15	2.81686e-05
ld_Glut-5;mz_13_Glut	ld_Glut-5	mz_13_Glut	ld_g1493;mz_LOC101472613	1.37111e-05	1.782e-06
ld_Glut-5;mz_13_Glut	ld_Glut-5	mz_13_Glut	ld_g19402;mz_man1a2	6.6367e-42	1.46816e-07
ld_Glut-5;mz_13_Glut	ld_Glut-5	mz_13_Glut	ld_g20325;mz_LOC101488046	9.70203e-12	1.15013e-21
ld_Glut-5;mz_13_Glut	ld_Glut-5	mz_13_Glut	ld_g1805;mz_tnr	0.00276353	3.02383e-44
ld_Glut-5;mz_13_Glut	ld_Glut-5	mz_13_Glut	ld_g19559;mz_celf4	2.98533e-05	1.69053e-19
ld_Glut-5;mz_13_Glut	ld_Glut-5	mz_13_Glut	ld_g459;mz_kcnc4	0.00583606	1.0113e-06
ld_Glut-5;mz_13_Glut	ld_Glut-5	mz_13_Glut	ld_g12189;mz_LOC101463811	1.42533e-06	1.41779e-16
ld_Glut-5;mz_13_Glut	ld_Glut-5	mz_13_Glut	ld_g16680;mz_lcor	7.79509e-06	0.00487724
ld_Glut-5;mz_13_Glut	ld_Glut-5	mz_13_Glut	ld_g22595;mz_LOC101472613	1.20574e-07	1.782e-06
ld_Glut-5;mz_13_Glut	ld_Glut-5	mz_13_Glut	ld_g5048;mz_LOC101478087	2.00243e-06	4.15484e-09
ld_Glut-5;mz_13_Glut	ld_Glut-5	mz_13_Glut	ld_g1679;mz_LOC101475565	1.04772e-19	1.40908e-05
ld_Glut-5;mz_13_Glut	ld_Glut-5	mz_13_Glut	ld_g14339;mz_LOC101476662	0.00176579	1.55177e-18
ld_Glut-5;mz_13_Glut	ld_Glut-5	mz_13_Glut	ld_g10902;mz_pcdh19	2.16595e-11	6.66038e-07
ld_Glut-5;mz_13_Glut	ld_Glut-5	mz_13_Glut	ld_g16216;mz_nr3c2	8.94072e-09	4.28898e-05
ld_Glut-5;mz_13_Glut	ld_Glut-5	mz_13_Glut	ld_g10902;mz_LOC101465246	2.16595e-11	5.86734e-07
ld_Glut-5;mz_13_Glut	ld_Glut-5	mz_13_Glut	ld_g19475;mz_LOC101468857	7.73928e-05	2.40138e-13
ld_Glut-5;mz_13_Glut	ld_Glut-5	mz_13_Glut	ld_g6147;mz_LOC101474482	6.82439e-37	1.55428e-06
ld_Glut-5;mz_13_Glut	ld_Glut-5	mz_13_Glut	ld_g4455;mz_iglon5	2.83755e-87	4.44216e-23
ld_Glut-5;mz_13_Glut	ld_Glut-5	mz_13_Glut	ld_g19402;mz_LOC101464129	6.6367e-42	4.61211e-07
ld_Glut-5;mz_13_Glut	ld_Glut-5	mz_13_Glut	ld_g4882;mz_csmd2	4.40882e-09	1.12808e-27
ld_Glut-5;mz_13_Glut	ld_Glut-5	mz_13_Glut	ld_g14099;mz_LOC101467118	8.14585e-14	0.00835555
ld_Glut-5;mz_13_Glut	ld_Glut-5	mz_13_Glut	ld_g1713;mz_elavl2	0.000257085	3.87606e-19
ld_Glut-5;mz_13_Glut	ld_Glut-5	mz_13_Glut	ld_g459;mz_LOC101483618	0.00583606	1.3903e-07
ld_Glut-5;mz_13_Glut	ld_Glut-5	mz_13_Glut	ld_g8537;mz_LOC101487169	6.33893e-15	0.00293111
ld_Glut-5;mz_13_Glut	ld_Glut-5	mz_13_Glut	ld_g10758;mz_LOC101464487	2.77485e-09	4.38007e-10
ld_Glut-5;mz_13_Glut	ld_Glut-5	mz_13_Glut	ld_g14662;mz_LOC101463825	5.68322e-05	6.51011e-20
ld_Glut-5;mz_13_Glut	ld_Glut-5	mz_13_Glut	ld_g459;mz_LOC105941226	0.00583606	0.00422336
ld_Glut-5;mz_13_Glut	ld_Glut-5	mz_13_Glut	ld_g5232;mz_LOC101482893	0.000302725	0.000382459
ld_Glut-5;mz_13_Glut	ld_Glut-5	mz_13_Glut	ld_g1679;mz_LOC101476675	1.04772e-19	0.00221201
ld_Glut-5;mz_13_Glut	ld_Glut-5	mz_13_Glut	ld_g4683;mz_LOC101475565	4.68732e-05	1.40908e-05
ld_Glut-5;mz_13_Glut	ld_Glut-5	mz_13_Glut	ld_g12065;mz_LOC101481473	2.3671e-22	0.00171211
ld_Glut-5;mz_13_Glut	ld_Glut-5	mz_13_Glut	ld_g1251;mz_LOC101469119	0.00183341	7.51267e-26
ld_Glut-5;mz_13_Glut	ld_Glut-5	mz_13_Glut	ld_g4882;mz_LOC101478087	4.40882e-09	4.15484e-09
ld_Glut-5;mz_13_Glut	ld_Glut-5	mz_13_Glut	ld_g3694;mz_LOC101482014	2.40141e-07	1.5562e-12
ld_Glut-5;mz_13_Glut	ld_Glut-5	mz_13_Glut	ld_g9998;mz_cdh11	1.53369e-12	3.63167e-71
ld_Glut-5;mz_13_Glut	ld_Glut-5	mz_13_Glut	ld_g13788;mz_LOC105941430	0.00096997	4.11513e-05
ld_Glut-5;mz_13_Glut	ld_Glut-5	mz_13_Glut	ld_g16904;mz_apc2	0.00268808	0.00487456
ld_Glut-5;mz_13_Glut	ld_Glut-5	mz_13_Glut	ld_g3773;mz_LOC101484945	1.51676e-16	3.62716e-08
ld_Glut-5;mz_13_Glut	ld_Glut-5	mz_13_Glut	ld_g4028;mz_LOC101487083	1.72954e-05	0.00526385
ld_Glut-5;mz_13_Glut	ld_Glut-5	mz_13_Glut	ld_g3694;mz_LOC101470434	2.40141e-07	2.25535e-10
ld_Glut-5;mz_13_Glut	ld_Glut-5	mz_13_Glut	ld_g4683;mz_LOC101476675	4.68732e-05	0.00221201
ld_Glut-5;mz_13_Glut	ld_Glut-5	mz_13_Glut	ld_g15833;mz_maml3	3.79611e-11	1.36834e-06
ld_Glut-5;mz_13_Glut	ld_Glut-5	mz_13_Glut	ld_g21982;mz_LOC101468157	0.000809459	3.00354e-10
ld_Glut-5;mz_13_Glut	ld_Glut-5	mz_13_Glut	ld_g18610;mz_LOC101467844	1.63132e-07	1.48479e-10
ld_Glut-5;mz_13_Glut	ld_Glut-5	mz_13_Glut	ld_g20138;mz_adgrb3	1.55678e-41	3.62724e-09
ld_Glut-5;mz_13_Glut	ld_Glut-5	mz_13_Glut	ld_g1171;mz_kcnq3	0.00954393	2.5574e-41
ld_Glut-5;mz_13_Glut	ld_Glut-5	mz_13_Glut	ld_g882;mz_LOC101484945	0.00035435	3.62716e-08
ld_Glut-5;mz_13_Glut	ld_Glut-5	mz_13_Glut	ld_g18379;mz_LOC101464467	0.00248772	3.02953e-20
ld_Glut-5;mz_13_Glut	ld_Glut-5	mz_13_Glut	ld_g6858;mz_LOC101471546	1.41303e-05	0.00113384
ld_Glut-5;mz_13_Glut	ld_Glut-5	mz_13_Glut	ld_g11284;mz_csmd2	1.34266e-05	1.12808e-27
ld_Glut-5;mz_13_Glut	ld_Glut-5	mz_13_Glut	ld_g9998;mz_cdh22	1.53369e-12	1.18517e-62
ld_Glut-5;mz_13_Glut	ld_Glut-5	mz_13_Glut	ld_g19812;mz_sybu	0.000403917	2.23737e-05
ld_Glut-5;mz_13_Glut	ld_Glut-5	mz_13_Glut	ld_g7130;mz_LOC101465137	0.00491831	1.77719e-16
ld_Glut-5;mz_13_Glut	ld_Glut-5	mz_13_Glut	ld_g22288;mz_LOC101484945	3.27127e-06	3.62716e-08
ld_Glut-5;mz_13_Glut	ld_Glut-5	mz_13_Glut	ld_g17043;mz_pde4d	2.88897e-10	5.62569e-28
ld_Glut-5;mz_13_Glut	ld_Glut-5	mz_13_Glut	ld_g1907;mz_LOC101479124	1.01231e-08	0.00921588
ld_Glut-5;mz_13_Glut	ld_Glut-5	mz_13_Glut	ld_g21302;mz_LOC101486592	3.52731e-17	0.000768408
ld_Glut-5;mz_13_Glut	ld_Glut-5	mz_13_Glut	ld_g11284;mz_LOC101478087	1.34266e-05	4.15484e-09
ld_Glut-5;mz_13_Glut	ld_Glut-5	mz_13_Glut	ld_g13227;mz_mgat5	3.94029e-21	5.22529e-08
ld_Glut-5;mz_13_Glut	ld_Glut-5	mz_13_Glut	ld_g1713;mz_LOC101482887	0.000257085	2.84689e-15
ld_Glut-5;mz_13_Glut	ld_Glut-5	mz_13_Glut	ld_g10350;mz_bhlhe22	0.000528713	1.41213e-06
ld_Glut-5;mz_13_Glut	ld_Glut-5	mz_13_Glut	ld_g11984;mz_LOC101463790	0.000486952	6.48334e-07
ld_Glut-5;mz_13_Glut	ld_Glut-5	mz_13_Glut	ld_g21709;mz_LOC101463825	0.00215683	6.51011e-20
ld_Glut-5;mz_13_Glut	ld_Glut-5	mz_13_Glut	ld_g19041;mz_LOC101482893	7.2799e-08	0.000382459
ld_Glut-5;mz_13_Glut	ld_Glut-5	mz_13_Glut	ld_g2231;mz_basp1	0.000145547	2.27865e-12
ld_Glut-5;mz_13_Glut	ld_Glut-5	mz_13_Glut	ld_g16963;mz_LOC101477426	0.000144789	3.65556e-50
ld_Glut-5;mz_13_Glut	ld_Glut-5	mz_13_Glut	ld_g10517;mz_vav3	3.36065e-06	0.00391653
ld_Glut-5;mz_13_Glut	ld_Glut-5	mz_13_Glut	ld_g3486;mz_LOC101471546	1.7656e-05	0.00113384
ld_Glut-5;mz_13_Glut	ld_Glut-5	mz_13_Glut	ld_g11394;mz_LOC101476808	0.000122155	8.65147e-09
ld_Glut-5;mz_13_Glut	ld_Glut-5	mz_13_Glut	ld_g21190;mz_enox1	0.000302618	1.13638e-05
ld_Glut-5;mz_13_Glut	ld_Glut-5	mz_13_Glut	ld_g20828;mz_stk32c	0.000224644	1.67561e-06
ld_Glut-5;mz_13_Glut	ld_Glut-5	mz_13_Glut	ld_g21528;mz_pcdh19	4.62002e-05	6.66038e-07
ld_Glut-5;mz_13_Glut	ld_Glut-5	mz_13_Glut	ld_g21528;mz_LOC101465246	4.62002e-05	5.86734e-07
ld_Glut-5;mz_13_Glut	ld_Glut-5	mz_13_Glut	ld_g18610;mz_LOC101483618	1.63132e-07	1.3903e-07
ld_Glut-5;mz_13_Glut	ld_Glut-5	mz_13_Glut	ld_g8535;mz_LOC101469939	0.000841498	0.00708644
ld_Glut-5;mz_13_Glut	ld_Glut-5	mz_13_Glut	ld_g15538;mz_LOC101487169	2.75355e-29	0.00293111
ld_Glut-5;mz_13_Glut	ld_Glut-5	mz_13_Glut	ld_g18610;mz_LOC105941226	1.63132e-07	0.00422336
ld_Glut-5;mz_13_Glut	ld_Glut-5	mz_13_Glut	ld_g15330;mz_mgat5	0.00678326	5.22529e-08
ld_Glut-5;mz_13_Glut	ld_Glut-5	mz_13_Glut	ld_g12861;mz_ppfia4	0.000157696	2.6465e-26
ld_Glut-5;mz_13_Glut	ld_Glut-5	mz_13_Glut	ld_g17043;mz_LOC101486556	2.88897e-10	6.74565e-07
ld_Glut-5;mz_13_Glut	ld_Glut-5	mz_13_Glut	ld_g1171;mz_LOC101486775	0.00954393	0.000653818
ld_Glut-5;mz_13_Glut	ld_Glut-5	mz_13_Glut	ld_g12283;mz_LOC101467861	0.00497414	0.000133279
ld_Glut-5;mz_13_Glut	ld_Glut-5	mz_13_Glut	ld_g8524;mz_pcdh19	1.2718e-05	6.66038e-07
ld_Glut-5;mz_13_Glut	ld_Glut-5	mz_13_Glut	ld_g6683;mz_vav2	2.28524e-10	2.91852e-07
ld_Glut-5;mz_13_Glut	ld_Glut-5	mz_13_Glut	ld_g8524;mz_LOC101465246	1.2718e-05	5.86734e-07
ld_Glut-5;mz_13_Glut	ld_Glut-5	mz_13_Glut	ld_g3694;mz_LOC101486592	2.40141e-07	0.000768408
ld_Glut-5;mz_13_Glut	ld_Glut-5	mz_13_Glut	ld_g15536;mz_LOC101487169	7.66757e-18	0.00293111
ld_Glut-5;mz_13_Glut	ld_Glut-5	mz_13_Glut	ld_g8519;mz_robo1	0.000401792	2.98587e-12
ld_Glut-5;mz_13_Glut	ld_Glut-5	mz_13_Glut	ld_g2832;mz_LOC101474724	0.000292076	9.2805e-05
ld_Glut-5;mz_13_Glut	ld_Glut-5	mz_13_Glut	ld_g6683;mz_vav3	2.28524e-10	0.00391653
ld_Glut-5;mz_13_Glut	ld_Glut-5	mz_13_Glut	ld_g21816;mz_pcdh19	0.00903436	6.66038e-07
ld_Glut-5;mz_13_Glut	ld_Glut-5	mz_13_Glut	ld_g9718;mz_enox1	4.48019e-09	1.13638e-05
ld_Glut-5;mz_13_Glut	ld_Glut-5	mz_13_Glut	ld_g10959;mz_ankrd11	0.00589422	0.0031109
ld_Glut-5;mz_13_Glut	ld_Glut-5	mz_13_Glut	ld_g2186;mz_LOC112431748	6.9387e-14	1.90983e-08
ld_Glut-5;mz_13_Glut	ld_Glut-5	mz_13_Glut	ld_g22398;mz_asic2	4.71469e-06	8.90897e-66
ld_Glut-5;mz_13_Glut	ld_Glut-5	mz_13_Glut	ld_g15292;mz_dgki	7.44122e-07	0.000548313
ld_Glut-5;mz_13_Glut	ld_Glut-5	mz_13_Glut	ld_g1488;mz_pde4d	1.9497e-05	5.62569e-28
ld_Glut-5;mz_13_Glut	ld_Glut-5	mz_13_Glut	ld_g1488;mz_LOC101486556	1.9497e-05	6.74565e-07
ld_Glut-5;mz_13_Glut	ld_Glut-5	mz_13_Glut	ld_g12029;mz_ano3	0.000417453	8.32301e-05
ld_Glut-5;mz_13_Glut	ld_Glut-5	mz_13_Glut	ld_g22020;mz_plxna2	1.12721e-08	7.07334e-12
ld_Glut-5;mz_13_Glut	ld_Glut-5	mz_13_Glut	ld_g18526;mz_ano3	0.00304806	8.32301e-05
ld_Glut-5;mz_13_Glut	ld_Glut-5	mz_13_Glut	ld_g13637;mz_LOC101482755	0.00864591	1.92716e-05
ld_Glut-5;mz_13_Glut	ld_Glut-5	mz_13_Glut	ld_g17641;mz_cdh11	0.00637759	3.63167e-71
ld_Glut-5;mz_14_Glut	ld_Glut-5	mz_14_Glut	ld_g11209;mz_mdga1	0.00805324	1.40641e-57
ld_Glut-5;mz_14_Glut	ld_Glut-5	mz_14_Glut	ld_g15683;mz_LOC112434937	0	1.34241e-05
ld_Glut-5;mz_14_Glut	ld_Glut-5	mz_14_Glut	ld_g13637;mz_LOC101479141	0.00864591	4.81162e-28
ld_Glut-5;mz_14_Glut	ld_Glut-5	mz_14_Glut	ld_g21514;mz_LOC101479271	2.11117e-05	2.43667e-06
ld_Glut-5;mz_14_Glut	ld_Glut-5	mz_14_Glut	ld_g15683;mz_tenm1	0	3.92832e-18
ld_Glut-5;mz_14_Glut	ld_Glut-5	mz_14_Glut	ld_g10143;mz_LOC101465887	6.46392e-16	0.00305004
ld_Glut-5;mz_14_Glut	ld_Glut-5	mz_14_Glut	ld_g17108;mz_LOC101486556	5.90642e-09	1.66568e-24
ld_Glut-5;mz_14_Glut	ld_Glut-5	mz_14_Glut	ld_g21658;mz_unc5b	2.6041e-14	1.91971e-11
ld_Glut-5;mz_14_Glut	ld_Glut-5	mz_14_Glut	ld_g20202;mz_sipa1	0.00547027	5.18698e-08
ld_Glut-5;mz_14_Glut	ld_Glut-5	mz_14_Glut	ld_g5930;mz_begain	9.44886e-20	2.34599e-11
ld_Glut-5;mz_14_Glut	ld_Glut-5	mz_14_Glut	ld_g4274;mz_LOC101482153	4.12573e-11	5.16202e-58
ld_Glut-5;mz_14_Glut	ld_Glut-5	mz_14_Glut	ld_g1331;mz_carmil1	3.48478e-39	7.72782e-23
ld_Glut-5;mz_14_Glut	ld_Glut-5	mz_14_Glut	ld_g13637;mz_LOC101482755	0.00864591	0.0044641
ld_Glut-5;mz_14_Glut	ld_Glut-5	mz_14_Glut	ld_g9391;mz_LOC101483923	0.00208305	0.000170467
ld_Glut-5;mz_14_Glut	ld_Glut-5	mz_14_Glut	ld_g9996;mz_cdh8	0.00059814	4.17158e-20
ld_Glut-5;mz_14_Glut	ld_Glut-5	mz_14_Glut	ld_g6890;mz_LOC101468010	2.7326e-199	6.02216e-66
ld_Glut-5;mz_14_Glut	ld_Glut-5	mz_14_Glut	ld_g459;mz_kcns2	0.00583606	0.00268725
ld_Glut-5;mz_14_Glut	ld_Glut-5	mz_14_Glut	ld_g14356;mz_sema4c	1.49988e-08	8.80652e-08
ld_Glut-5;mz_14_Glut	ld_Glut-5	mz_14_Glut	ld_g8524;mz_pcdh19	1.2718e-05	2.7212e-18
ld_Glut-5;mz_14_Glut	ld_Glut-5	mz_14_Glut	ld_g3694;mz_LOC101474374	2.40141e-07	5.42129e-40
ld_Glut-5;mz_14_Glut	ld_Glut-5	mz_14_Glut	ld_g181;mz_rims4	8.34218e-37	5.84495e-10
ld_Glut-5;mz_14_Glut	ld_Glut-5	mz_14_Glut	ld_g20314;mz_pcsk2	3.66077e-06	0.00227743
ld_Glut-5;mz_14_Glut	ld_Glut-5	mz_14_Glut	ld_g21528;mz_pcdh19	4.62002e-05	2.7212e-18
ld_Glut-5;mz_14_Glut	ld_Glut-5	mz_14_Glut	ld_g17593;mz_carmil1	0.000155814	7.72782e-23
ld_Glut-5;mz_14_Glut	ld_Glut-5	mz_14_Glut	ld_g4683;mz_LOC101475565	4.68732e-05	2.37503e-06
ld_Glut-5;mz_14_Glut	ld_Glut-5	mz_14_Glut	ld_g17108;mz_LOC101483836	5.90642e-09	0.000121603
ld_Glut-5;mz_14_Glut	ld_Glut-5	mz_14_Glut	ld_g5101;mz_LOC101484397	1.50741e-30	0.00266243
ld_Glut-5;mz_14_Glut	ld_Glut-5	mz_14_Glut	ld_g1004;mz_LOC101477666	1.9674e-12	0.000137214
ld_Glut-5;mz_14_Glut	ld_Glut-5	mz_14_Glut	ld_g21302;mz_LOC101474374	3.52731e-17	5.42129e-40
ld_Glut-5;mz_14_Glut	ld_Glut-5	mz_14_Glut	ld_g19343;mz_cadm3	5.02814e-162	2.72415e-12
ld_Glut-5;mz_14_Glut	ld_Glut-5	mz_14_Glut	ld_g21724;mz_LOC112434937	1.33596e-23	1.34241e-05
ld_Glut-5;mz_14_Glut	ld_Glut-5	mz_14_Glut	ld_g21709;mz_ablim3	0.00215683	0.000150039
ld_Glut-5;mz_14_Glut	ld_Glut-5	mz_14_Glut	ld_g13479;mz_LOC101468296	0.00066392	2.00391e-11
ld_Glut-5;mz_14_Glut	ld_Glut-5	mz_14_Glut	ld_g22020;mz_plxnd1	1.12721e-08	5.3603e-18
ld_Glut-5;mz_14_Glut	ld_Glut-5	mz_14_Glut	ld_g5626;mz_akap6	0.00344691	0.000303596
ld_Glut-5;mz_14_Glut	ld_Glut-5	mz_14_Glut	ld_g13479;mz_LOC101470944	0.00066392	0.000721199
ld_Glut-5;mz_14_Glut	ld_Glut-5	mz_14_Glut	ld_g19530;mz_leng8	6.50993e-11	4.52404e-08
ld_Glut-5;mz_14_Glut	ld_Glut-5	mz_14_Glut	ld_g888;mz_LOC101485500	6.93713e-53	0.00109662
ld_Glut-5;mz_14_Glut	ld_Glut-5	mz_14_Glut	ld_g22285;mz_LOC101477666	0.00194758	0.000137214
ld_Glut-5;mz_14_Glut	ld_Glut-5	mz_14_Glut	ld_g8519;mz_robo1	0.000401792	0.000443586
ld_Glut-5;mz_14_Glut	ld_Glut-5	mz_14_Glut	ld_g4169;mz_LOC112434937	4.66796e-09	1.34241e-05
ld_Glut-5;mz_14_Glut	ld_Glut-5	mz_14_Glut	ld_g8524;mz_pcdh17	1.2718e-05	0.0074842
ld_Glut-5;mz_14_Glut	ld_Glut-5	mz_14_Glut	ld_g8188;mz_LOC101479271	6.17379e-06	2.43667e-06
ld_Glut-5;mz_14_Glut	ld_Glut-5	mz_14_Glut	ld_g4455;mz_iglon5	2.83755e-87	1.67963e-29
ld_Glut-5;mz_14_Glut	ld_Glut-5	mz_14_Glut	ld_g6926;mz_LOC101464554	2.9849e-75	0.00228864
ld_Glut-5;mz_14_Glut	ld_Glut-5	mz_14_Glut	ld_g14665;mz_LOC101468296	4.4819e-32	2.00391e-11
ld_Glut-5;mz_14_Glut	ld_Glut-5	mz_14_Glut	ld_g9031;mz_cadm3	2.01195e-73	2.72415e-12
ld_Glut-5;mz_14_Glut	ld_Glut-5	mz_14_Glut	ld_g4274;mz_sez6l2	4.12573e-11	0.00219585
ld_Glut-5;mz_14_Glut	ld_Glut-5	mz_14_Glut	ld_g14665;mz_LOC101470944	4.4819e-32	0.000721199
ld_Glut-5;mz_14_Glut	ld_Glut-5	mz_14_Glut	ld_g21528;mz_pcdh17	4.62002e-05	0.0074842
ld_Glut-5;mz_14_Glut	ld_Glut-5	mz_14_Glut	ld_g14662;mz_ablim3	5.68322e-05	0.000150039
ld_Glut-5;mz_14_Glut	ld_Glut-5	mz_14_Glut	ld_g21528;mz_LOC105940793	4.62002e-05	8.78089e-14
ld_Glut-5;mz_14_Glut	ld_Glut-5	mz_14_Glut	ld_g9119;mz_sipa1	2.40569e-21	5.18698e-08
ld_Glut-5;mz_14_Glut	ld_Glut-5	mz_14_Glut	ld_g1713;mz_LOC101483923	0.000257085	0.000170467
ld_Glut-5;mz_14_Glut	ld_Glut-5	mz_14_Glut	ld_g1838;mz_LOC101465887	1.78245e-11	0.00305004
ld_Glut-5;mz_14_Glut	ld_Glut-5	mz_14_Glut	ld_g20336;mz_spock1	1.14674e-13	1.2027e-05
ld_Glut-5;mz_14_Glut	ld_Glut-5	mz_14_Glut	ld_g1771;mz_epha3	2.97271e-22	1.12218e-06
ld_Glut-5;mz_14_Glut	ld_Glut-5	mz_14_Glut	ld_g19902;mz_LOC101479418	3.47661e-08	2.86353e-83
ld_Glut-5;mz_14_Glut	ld_Glut-5	mz_14_Glut	ld_g1360;mz_LOC101464554	1.20061e-46	0.00228864
ld_Glut-5;mz_14_Glut	ld_Glut-5	mz_14_Glut	ld_g17043;mz_LOC101486556	2.88897e-10	1.66568e-24
ld_Glut-5;mz_14_Glut	ld_Glut-5	mz_14_Glut	ld_g16680;mz_lcor	7.79509e-06	0.000609239
ld_Glut-5;mz_14_Glut	ld_Glut-5	mz_14_Glut	ld_g18214;mz_pcsk2	1.28267e-07	0.00227743
ld_Glut-5;mz_14_Glut	ld_Glut-5	mz_14_Glut	ld_g21724;mz_tenm1	1.33596e-23	3.92832e-18
ld_Glut-5;mz_14_Glut	ld_Glut-5	mz_14_Glut	ld_g353;mz_LOC101486200	2.0717e-11	0.000235684
ld_Glut-5;mz_14_Glut	ld_Glut-5	mz_14_Glut	ld_g15732;mz_wdr17	2.35338e-05	0.00017445
ld_Glut-5;mz_14_Glut	ld_Glut-5	mz_14_Glut	ld_g3316;mz_znf608	1.18071e-06	1.08817e-16
ld_Glut-5;mz_14_Glut	ld_Glut-5	mz_14_Glut	ld_g168;mz_tox3	0.000567477	0.00107291
ld_Glut-5;mz_14_Glut	ld_Glut-5	mz_14_Glut	ld_g6867;mz_rasal2	6.01917e-33	1.90252e-09
ld_Glut-5;mz_14_Glut	ld_Glut-5	mz_14_Glut	ld_g7683;mz_LOC101476133	0.00150455	0.00247818
ld_Glut-5;mz_14_Glut	ld_Glut-5	mz_14_Glut	ld_g4169;mz_tenm1	4.66796e-09	3.92832e-18
ld_Glut-5;mz_14_Glut	ld_Glut-5	mz_14_Glut	ld_g12128;mz_LOC101477666	1.98934e-06	0.000137214
ld_Glut-5;mz_14_Glut	ld_Glut-5	mz_14_Glut	ld_g5061;mz_spire2	0.000532591	7.21341e-06
ld_Glut-5;mz_14_Glut	ld_Glut-5	mz_14_Glut	ld_g1676;mz_LOC101471578	0.00323628	1.42601e-07
ld_Glut-5;mz_14_Glut	ld_Glut-5	mz_14_Glut	ld_g7036;mz_LOC101483923	0.00828487	0.000170467
ld_Glut-5;mz_14_Glut	ld_Glut-5	mz_14_Glut	ld_g4219;mz_robo1	0	0.000443586
ld_Glut-5;mz_14_Glut	ld_Glut-5	mz_14_Glut	ld_g21816;mz_pcdh19	0.00903436	2.7212e-18
ld_Glut-5;mz_14_Glut	ld_Glut-5	mz_14_Glut	ld_g14543;mz_LOC101471578	1.06096e-13	1.42601e-07
ld_Glut-5;mz_14_Glut	ld_Glut-5	mz_14_Glut	ld_g7090;mz_uhrf2	0.000305005	0.00199678
ld_Glut-5;mz_14_Glut	ld_Glut-5	mz_14_Glut	ld_g1679;mz_LOC101475565	1.04772e-19	2.37503e-06
ld_Glut-5;mz_14_Glut	ld_Glut-5	mz_14_Glut	ld_g21816;mz_pcdh17	0.00903436	0.0074842
ld_Glut-5;mz_14_Glut	ld_Glut-5	mz_14_Glut	ld_g17043;mz_LOC101483836	2.88897e-10	0.000121603
ld_Glut-5;mz_14_Glut	ld_Glut-5	mz_14_Glut	ld_g15391;mz_ncam2	1.56236e-14	4.53726e-31
ld_Glut-5;mz_14_Glut	ld_Glut-5	mz_14_Glut	ld_g9793;mz_hdac4	3.4285e-09	8.72728e-05
ld_Glut-5;mz_14_Glut	ld_Glut-5	mz_14_Glut	ld_g14099;mz_LOC101467118	8.14585e-14	8.96612e-06
ld_Glut-5;mz_14_Glut	ld_Glut-5	mz_14_Glut	ld_g10933;mz_LOC101470345	3.99694e-133	4.31189e-07
ld_Glut-5;mz_14_Glut	ld_Glut-5	mz_14_Glut	ld_g5169;mz_LOC101478849	6.27519e-16	0.000204137
ld_Glut-5;mz_14_Glut	ld_Glut-5	mz_14_Glut	ld_g19372;mz_tmem145	1.60931e-13	4.34471e-07
ld_Glut-5;mz_14_Glut	ld_Glut-5	mz_14_Glut	ld_g21340;mz_LOC101482517	4.78315e-22	1.0895e-18
ld_Glut-5;mz_14_Glut	ld_Glut-5	mz_14_Glut	ld_g11424;mz_LOC101465995	1.14039e-05	0.00296499
ld_Glut-5;mz_14_Glut	ld_Glut-5	mz_14_Glut	ld_g6688;mz_LOC101466653	2.87983e-10	0.00779426
ld_Glut-5;mz_14_Glut	ld_Glut-5	mz_14_Glut	ld_g21297;mz_LOC112434937	4.00999e-85	1.34241e-05
ld_Glut-5;mz_14_Glut	ld_Glut-5	mz_14_Glut	ld_g11033;mz_galnt9	2.44531e-10	3.57427e-09
ld_Glut-5;mz_14_Glut	ld_Glut-5	mz_14_Glut	ld_g21297;mz_tenm1	4.00999e-85	3.92832e-18
ld_Glut-5;mz_14_Glut	ld_Glut-5	mz_14_Glut	ld_g21738;mz_tenm1	7.69899e-34	3.92832e-18
ld_Glut-5;mz_14_Glut	ld_Glut-5	mz_14_Glut	ld_g177;mz_cdh8	5.1487e-09	4.17158e-20
ld_Glut-5;mz_14_Glut	ld_Glut-5	mz_14_Glut	ld_g215;mz_asic2	2.46677e-12	4.26363e-36
ld_Glut-5;mz_14_Glut	ld_Glut-5	mz_14_Glut	ld_g18292;mz_islr2	3.61384e-05	0.000174019
ld_Glut-5;mz_14_Glut	ld_Glut-5	mz_14_Glut	ld_g744;mz_lrrn1	0.000787357	0.00398156
ld_Glut-5;mz_14_Glut	ld_Glut-5	mz_14_Glut	ld_g6680;mz_LOC101466653	1.91358e-10	0.00779426
ld_Glut-5;mz_14_Glut	ld_Glut-5	mz_14_Glut	ld_g990;mz_LOC101486200	0.00674076	0.000235684
ld_Glut-5;mz_14_Glut	ld_Glut-5	mz_14_Glut	ld_g6686;mz_nr2f2	7.3193e-12	1.02148e-39
ld_Glut-5;mz_14_Glut	ld_Glut-5	mz_14_Glut	ld_g1251;mz_LOC101469119	0.00183341	3.50371e-15
ld_Glut-5;mz_14_Glut	ld_Glut-5	mz_14_Glut	ld_g6923;mz_astn1	4.67636e-16	0.00721664
ld_Glut-5;mz_14_Glut	ld_Glut-5	mz_14_Glut	ld_g1357;mz_astn1	1.09363e-43	0.00721664
ld_Glut-5;mz_14_Glut	ld_Glut-5	mz_14_Glut	ld_g1488;mz_LOC101486556	1.9497e-05	1.66568e-24
ld_Glut-5;mz_14_Glut	ld_Glut-5	mz_14_Glut	ld_g1488;mz_LOC101483836	1.9497e-05	0.000121603
ld_Glut-5;mz_14_Glut	ld_Glut-5	mz_14_Glut	ld_g12675;mz_LOC101483114	1.60165e-05	4.95752e-40
ld_Glut-5;mz_14_Glut	ld_Glut-5	mz_14_Glut	ld_g19430;mz_sv2a	2.98486e-11	0.000109337
ld_Glut-5;mz_14_Glut	ld_Glut-5	mz_14_Glut	ld_g2112;mz_LOC101468010	2.82273e-29	6.02216e-66
ld_Glut-5;mz_14_Glut	ld_Glut-5	mz_14_Glut	ld_g20507;mz_LOC101466538	4.17833e-15	6.18705e-09
ld_Glut-5;mz_14_Glut	ld_Glut-5	mz_14_Glut	ld_g2832;mz_LOC101474724	0.000292076	8.9586e-07
ld_Glut-5;mz_15.1_GABA/Glut	ld_Glut-5	mz_15.1_GABA/Glut	ld_g15683;mz_tenm1	0	9.00113e-149
ld_Glut-5;mz_15.1_GABA/Glut	ld_Glut-5	mz_15.1_GABA/Glut	ld_g15683;mz_LOC112434937	0	3.35848e-08
ld_Glut-5;mz_15.1_GABA/Glut	ld_Glut-5	mz_15.1_GABA/Glut	ld_g12681;mz_baiap3	1.78988e-21	1.42539e-54
ld_Glut-5;mz_15.1_GABA/Glut	ld_Glut-5	mz_15.1_GABA/Glut	ld_g11500;mz_dcc	4.04545e-06	5.66233e-40
ld_Glut-5;mz_15.1_GABA/Glut	ld_Glut-5	mz_15.1_GABA/Glut	ld_g21123;mz_LOC101466889	7.52383e-53	2.35752e-142
ld_Glut-5;mz_15.1_GABA/Glut	ld_Glut-5	mz_15.1_GABA/Glut	ld_g10143;mz_LOC101464940	6.46392e-16	2.56437e-13
ld_Glut-5;mz_15.1_GABA/Glut	ld_Glut-5	mz_15.1_GABA/Glut	ld_g21297;mz_tenm1	4.00999e-85	9.00113e-149
ld_Glut-5;mz_15.1_GABA/Glut	ld_Glut-5	mz_15.1_GABA/Glut	ld_g10143;mz_LOC101465887	6.46392e-16	6.49217e-10
ld_Glut-5;mz_15.1_GABA/Glut	ld_Glut-5	mz_15.1_GABA/Glut	ld_g15391;mz_ncam2	1.56236e-14	1.14488e-111
ld_Glut-5;mz_15.1_GABA/Glut	ld_Glut-5	mz_15.1_GABA/Glut	ld_g21297;mz_LOC112434937	4.00999e-85	3.35848e-08
ld_Glut-5;mz_15.1_GABA/Glut	ld_Glut-5	mz_15.1_GABA/Glut	ld_g1360;mz_LOC101464554	1.20061e-46	3.4932e-41
ld_Glut-5;mz_15.1_GABA/Glut	ld_Glut-5	mz_15.1_GABA/Glut	ld_g9019;mz_LOC101482014	5.42137e-20	2.55811e-137
ld_Glut-5;mz_15.1_GABA/Glut	ld_Glut-5	mz_15.1_GABA/Glut	ld_g8537;mz_glra1	6.33893e-15	1.29107e-36
ld_Glut-5;mz_15.1_GABA/Glut	ld_Glut-5	mz_15.1_GABA/Glut	ld_g4219;mz_robo3	0	2.19333e-10
ld_Glut-5;mz_15.1_GABA/Glut	ld_Glut-5	mz_15.1_GABA/Glut	ld_g21724;mz_tenm1	1.33596e-23	9.00113e-149
ld_Glut-5;mz_15.1_GABA/Glut	ld_Glut-5	mz_15.1_GABA/Glut	ld_g21336;mz_zic1	0.00318476	9.10373e-18
ld_Glut-5;mz_15.1_GABA/Glut	ld_Glut-5	mz_15.1_GABA/Glut	ld_g11209;mz_mdga1	0.00805324	8.80304e-15
ld_Glut-5;mz_15.1_GABA/Glut	ld_Glut-5	mz_15.1_GABA/Glut	ld_g6926;mz_LOC101464554	2.9849e-75	3.4932e-41
ld_Glut-5;mz_15.1_GABA/Glut	ld_Glut-5	mz_15.1_GABA/Glut	ld_g6446;mz_dcc	1.67993e-07	5.66233e-40
ld_Glut-5;mz_15.1_GABA/Glut	ld_Glut-5	mz_15.1_GABA/Glut	ld_g22020;mz_LOC101472029	1.12721e-08	5.4213e-14
ld_Glut-5;mz_15.1_GABA/Glut	ld_Glut-5	mz_15.1_GABA/Glut	ld_g21724;mz_LOC112434937	1.33596e-23	3.35848e-08
ld_Glut-5;mz_15.1_GABA/Glut	ld_Glut-5	mz_15.1_GABA/Glut	ld_g22999;mz_celsr3	4.38355e-09	7.64976e-54
ld_Glut-5;mz_15.1_GABA/Glut	ld_Glut-5	mz_15.1_GABA/Glut	ld_g16402;mz_LOC112434712	9.7779e-45	4.00623e-05
ld_Glut-5;mz_15.1_GABA/Glut	ld_Glut-5	mz_15.1_GABA/Glut	ld_g4455;mz_lsamp	2.83755e-87	1.5838e-88
ld_Glut-5;mz_15.1_GABA/Glut	ld_Glut-5	mz_15.1_GABA/Glut	ld_g2048;mz_LOC101470560	1.45544e-20	4.67076e-10
ld_Glut-5;mz_15.1_GABA/Glut	ld_Glut-5	mz_15.1_GABA/Glut	ld_g14263;mz_doc2b	2.67433e-05	9.58968e-50
ld_Glut-5;mz_15.1_GABA/Glut	ld_Glut-5	mz_15.1_GABA/Glut	ld_g19318;mz_LOC101482014	1.5781e-10	2.55811e-137
ld_Glut-5;mz_15.1_GABA/Glut	ld_Glut-5	mz_15.1_GABA/Glut	ld_g164;mz_LOC101464867	1.42685e-38	1.64642e-10
ld_Glut-5;mz_15.1_GABA/Glut	ld_Glut-5	mz_15.1_GABA/Glut	ld_g215;mz_asic2	2.46677e-12	2.42087e-98
ld_Glut-5;mz_15.1_GABA/Glut	ld_Glut-5	mz_15.1_GABA/Glut	ld_g8524;mz_pcdh17	1.2718e-05	5.19676e-46
ld_Glut-5;mz_15.1_GABA/Glut	ld_Glut-5	mz_15.1_GABA/Glut	ld_g9158;mz_LOC101470560	0.000998432	4.67076e-10
ld_Glut-5;mz_15.1_GABA/Glut	ld_Glut-5	mz_15.1_GABA/Glut	ld_g8521;mz_LOC101466889	7.72611e-10	2.35752e-142
ld_Glut-5;mz_15.1_GABA/Glut	ld_Glut-5	mz_15.1_GABA/Glut	ld_g21738;mz_tenm1	7.69899e-34	9.00113e-149
ld_Glut-5;mz_15.1_GABA/Glut	ld_Glut-5	mz_15.1_GABA/Glut	ld_g21123;mz_LOC101479736	7.52383e-53	1.70069e-07
ld_Glut-5;mz_15.1_GABA/Glut	ld_Glut-5	mz_15.1_GABA/Glut	ld_g1357;mz_astn2	1.09363e-43	4.20894e-27
ld_Glut-5;mz_15.1_GABA/Glut	ld_Glut-5	mz_15.1_GABA/Glut	ld_g14548;mz_LOC101465762	0.0036898	2.55086e-08
ld_Glut-5;mz_15.1_GABA/Glut	ld_Glut-5	mz_15.1_GABA/Glut	ld_g1360;mz_brinp1	1.20061e-46	8.55507e-22
ld_Glut-5;mz_15.1_GABA/Glut	ld_Glut-5	mz_15.1_GABA/Glut	ld_g8524;mz_LOC101481378	1.2718e-05	2.12413e-14
ld_Glut-5;mz_15.1_GABA/Glut	ld_Glut-5	mz_15.1_GABA/Glut	ld_g6923;mz_astn2	4.67636e-16	4.20894e-27
ld_Glut-5;mz_15.1_GABA/Glut	ld_Glut-5	mz_15.1_GABA/Glut	ld_g17211;mz_negr1	1.8176e-16	1.80463e-22
ld_Glut-5;mz_15.1_GABA/Glut	ld_Glut-5	mz_15.1_GABA/Glut	ld_g20249;mz_khdrbs2	1.70023e-25	1.00519e-05
ld_Glut-5;mz_15.1_GABA/Glut	ld_Glut-5	mz_15.1_GABA/Glut	ld_g6147;mz_dlgap3	6.82439e-37	1.69888e-14
ld_Glut-5;mz_15.1_GABA/Glut	ld_Glut-5	mz_15.1_GABA/Glut	ld_g14665;mz_LOC101470944	4.4819e-32	1.07941e-06
ld_Glut-5;mz_15.1_GABA/Glut	ld_Glut-5	mz_15.1_GABA/Glut	ld_g14356;mz_sema4c	1.49988e-08	8.60601e-13
ld_Glut-5;mz_15.1_GABA/Glut	ld_Glut-5	mz_15.1_GABA/Glut	ld_g2048;mz_LOC101465901	1.45544e-20	1.21578e-07
ld_Glut-5;mz_15.1_GABA/Glut	ld_Glut-5	mz_15.1_GABA/Glut	ld_g14665;mz_LOC101467899	4.4819e-32	1.56159e-11
ld_Glut-5;mz_15.1_GABA/Glut	ld_Glut-5	mz_15.1_GABA/Glut	ld_g1771;mz_LOC101473498	2.97271e-22	4.63535e-30
ld_Glut-5;mz_15.1_GABA/Glut	ld_Glut-5	mz_15.1_GABA/Glut	ld_g19402;mz_LOC101464129	6.6367e-42	1.54093e-12
ld_Glut-5;mz_15.1_GABA/Glut	ld_Glut-5	mz_15.1_GABA/Glut	ld_g17043;mz_pde4d	2.88897e-10	7.91797e-11
ld_Glut-5;mz_15.1_GABA/Glut	ld_Glut-5	mz_15.1_GABA/Glut	ld_g4455;mz_negr1	2.83755e-87	1.80463e-22
ld_Glut-5;mz_15.1_GABA/Glut	ld_Glut-5	mz_15.1_GABA/Glut	ld_g8524;mz_pcdh19	1.2718e-05	4.85267e-11
ld_Glut-5;mz_15.1_GABA/Glut	ld_Glut-5	mz_15.1_GABA/Glut	ld_g17593;mz_LOC101482542	0.000155814	0.0049509
ld_Glut-5;mz_15.1_GABA/Glut	ld_Glut-5	mz_15.1_GABA/Glut	ld_g22962;mz_klhdc8b	2.08085e-17	1.40208e-41
ld_Glut-5;mz_15.1_GABA/Glut	ld_Glut-5	mz_15.1_GABA/Glut	ld_g9158;mz_LOC101465901	0.000998432	1.21578e-07
ld_Glut-5;mz_15.1_GABA/Glut	ld_Glut-5	mz_15.1_GABA/Glut	ld_g21918;mz_glra1	0.00110216	1.29107e-36
ld_Glut-5;mz_15.1_GABA/Glut	ld_Glut-5	mz_15.1_GABA/Glut	ld_g6926;mz_brinp1	2.9849e-75	8.55507e-22
ld_Glut-5;mz_15.1_GABA/Glut	ld_Glut-5	mz_15.1_GABA/Glut	ld_g4743;mz_LOC101475584	8.99878e-14	0.000148457
ld_Glut-5;mz_15.1_GABA/Glut	ld_Glut-5	mz_15.1_GABA/Glut	ld_g13637;mz_LOC101479141	0.00864591	3.82491e-10
ld_Glut-5;mz_15.1_GABA/Glut	ld_Glut-5	mz_15.1_GABA/Glut	ld_g22020;mz_plxna3	1.12721e-08	8.69189e-09
ld_Glut-5;mz_15.1_GABA/Glut	ld_Glut-5	mz_15.1_GABA/Glut	ld_g3694;mz_LOC101482014	2.40141e-07	2.55811e-137
ld_Glut-5;mz_15.1_GABA/Glut	ld_Glut-5	mz_15.1_GABA/Glut	ld_g5048;mz_LOC101478087	2.00243e-06	1.19361e-30
ld_Glut-5;mz_15.1_GABA/Glut	ld_Glut-5	mz_15.1_GABA/Glut	ld_g2832;mz_LOC101474724	0.000292076	1.04785e-13
ld_Glut-5;mz_15.1_GABA/Glut	ld_Glut-5	mz_15.1_GABA/Glut	ld_g4882;mz_LOC101478087	4.40882e-09	1.19361e-30
ld_Glut-5;mz_15.1_GABA/Glut	ld_Glut-5	mz_15.1_GABA/Glut	ld_g4743;mz_LOC112430152	8.99878e-14	1.24463e-05
ld_Glut-5;mz_15.1_GABA/Glut	ld_Glut-5	mz_15.1_GABA/Glut	ld_g15538;mz_glra1	2.75355e-29	1.29107e-36
ld_Glut-5;mz_15.1_GABA/Glut	ld_Glut-5	mz_15.1_GABA/Glut	ld_g6089;mz_LOC101476662	8.48687e-06	1.0899e-36
ld_Glut-5;mz_15.1_GABA/Glut	ld_Glut-5	mz_15.1_GABA/Glut	ld_g12251;mz_sox13	1.17543e-45	3.73568e-05
ld_Glut-5;mz_15.1_GABA/Glut	ld_Glut-5	mz_15.1_GABA/Glut	ld_g4746;mz_phf14	0.000141098	2.99082e-23
ld_Glut-5;mz_15.1_GABA/Glut	ld_Glut-5	mz_15.1_GABA/Glut	ld_g5204;mz_LOC101487687	4.16918e-05	8.73497e-16
ld_Glut-5;mz_15.1_GABA/Glut	ld_Glut-5	mz_15.1_GABA/Glut	ld_g2772;mz_LOC101487687	1.97943e-05	8.73497e-16
ld_Glut-5;mz_15.1_GABA/Glut	ld_Glut-5	mz_15.1_GABA/Glut	ld_g10902;mz_pcdh17	2.16595e-11	5.19676e-46
ld_Glut-5;mz_15.1_GABA/Glut	ld_Glut-5	mz_15.1_GABA/Glut	ld_g19402;mz_man1a2	6.6367e-42	0.00224526
ld_Glut-5;mz_15.1_GABA/Glut	ld_Glut-5	mz_15.1_GABA/Glut	ld_g3773;mz_LOC101471251	1.51676e-16	7.36778e-09
ld_Glut-5;mz_15.1_GABA/Glut	ld_Glut-5	mz_15.1_GABA/Glut	ld_g4274;mz_LOC101482153	4.12573e-11	1.3224e-24
ld_Glut-5;mz_15.1_GABA/Glut	ld_Glut-5	mz_15.1_GABA/Glut	ld_g164;mz_LOC101481512	1.42685e-38	0.000131146
ld_Glut-5;mz_15.1_GABA/Glut	ld_Glut-5	mz_15.1_GABA/Glut	ld_g16680;mz_lcor	7.79509e-06	1.12224e-10
ld_Glut-5;mz_15.1_GABA/Glut	ld_Glut-5	mz_15.1_GABA/Glut	ld_g14548;mz_LOC101487011	0.0036898	6.28861e-06
ld_Glut-5;mz_15.1_GABA/Glut	ld_Glut-5	mz_15.1_GABA/Glut	ld_g4540;mz_LOC101465995	2.44405e-09	5.73307e-08
ld_Glut-5;mz_15.1_GABA/Glut	ld_Glut-5	mz_15.1_GABA/Glut	ld_g5048;mz_csmd2	2.00243e-06	7.07967e-30
ld_Glut-5;mz_15.1_GABA/Glut	ld_Glut-5	mz_15.1_GABA/Glut	ld_g17315;mz_elavl2	1.46138e-05	7.34409e-05
ld_Glut-5;mz_15.1_GABA/Glut	ld_Glut-5	mz_15.1_GABA/Glut	ld_g10902;mz_LOC101481378	2.16595e-11	2.12413e-14
ld_Glut-5;mz_15.1_GABA/Glut	ld_Glut-5	mz_15.1_GABA/Glut	ld_g8519;mz_robo3	0.000401792	2.19333e-10
ld_Glut-5;mz_15.1_GABA/Glut	ld_Glut-5	mz_15.1_GABA/Glut	ld_g4882;mz_csmd2	4.40882e-09	7.07967e-30
ld_Glut-5;mz_15.1_GABA/Glut	ld_Glut-5	mz_15.1_GABA/Glut	ld_g8524;mz_LOC101477961	1.2718e-05	5.08985e-09
ld_Glut-5;mz_15.1_GABA/Glut	ld_Glut-5	mz_15.1_GABA/Glut	ld_g13479;mz_LOC101470944	0.00066392	1.07941e-06
ld_Glut-5;mz_15.1_GABA/Glut	ld_Glut-5	mz_15.1_GABA/Glut	ld_g164;mz_LOC101486042	1.42685e-38	0.00677891
ld_Glut-5;mz_15.1_GABA/Glut	ld_Glut-5	mz_15.1_GABA/Glut	ld_g17315;mz_elavl3	1.46138e-05	0.0084933
ld_Glut-5;mz_15.1_GABA/Glut	ld_Glut-5	mz_15.1_GABA/Glut	ld_g13479;mz_LOC101467899	0.00066392	1.56159e-11
ld_Glut-5;mz_15.1_GABA/Glut	ld_Glut-5	mz_15.1_GABA/Glut	ld_g4169;mz_tenm1	4.66796e-09	9.00113e-149
ld_Glut-5;mz_15.1_GABA/Glut	ld_Glut-5	mz_15.1_GABA/Glut	ld_g6926;mz_LOC101474173	2.9849e-75	4.22086e-13
ld_Glut-5;mz_15.1_GABA/Glut	ld_Glut-5	mz_15.1_GABA/Glut	ld_g17316;mz_LOC101472560	2.06304e-17	2.08098e-05
ld_Glut-5;mz_15.1_GABA/Glut	ld_Glut-5	mz_15.1_GABA/Glut	ld_g17316;mz_LOC112431034	2.06304e-17	3.14158e-06
ld_Glut-5;mz_15.1_GABA/Glut	ld_Glut-5	mz_15.1_GABA/Glut	ld_g2832;mz_frmd3	0.000292076	0.000327214
ld_Glut-5;mz_15.1_GABA/Glut	ld_Glut-5	mz_15.1_GABA/Glut	ld_g1771;mz_LOC101470646	2.97271e-22	0.000535595
ld_Glut-5;mz_15.1_GABA/Glut	ld_Glut-5	mz_15.1_GABA/Glut	ld_g1357;mz_astn1	1.09363e-43	1.80326e-29
ld_Glut-5;mz_15.1_GABA/Glut	ld_Glut-5	mz_15.1_GABA/Glut	ld_g1251;mz_cdh11	0.00183341	5.31656e-18
ld_Glut-5;mz_15.1_GABA/Glut	ld_Glut-5	mz_15.1_GABA/Glut	ld_g6923;mz_astn1	4.67636e-16	1.80326e-29
ld_Glut-5;mz_15.1_GABA/Glut	ld_Glut-5	mz_15.1_GABA/Glut	ld_g5626;mz_akap6	0.00344691	3.3989e-16
ld_Glut-5;mz_15.1_GABA/Glut	ld_Glut-5	mz_15.1_GABA/Glut	ld_g10902;mz_pcdh19	2.16595e-11	4.85267e-11
ld_Glut-5;mz_15.1_GABA/Glut	ld_Glut-5	mz_15.1_GABA/Glut	ld_g21528;mz_pcdh17	4.62002e-05	5.19676e-46
ld_Glut-5;mz_15.1_GABA/Glut	ld_Glut-5	mz_15.1_GABA/Glut	ld_g8537;mz_LOC101487169	6.33893e-15	1.2593e-19
ld_Glut-5;mz_15.1_GABA/Glut	ld_Glut-5	mz_15.1_GABA/Glut	ld_g15732;mz_wdr17	2.35338e-05	0.0012283
ld_Glut-5;mz_15.1_GABA/Glut	ld_Glut-5	mz_15.1_GABA/Glut	ld_g19372;mz_tmem145	1.60931e-13	2.25649e-06
ld_Glut-5;mz_15.1_GABA/Glut	ld_Glut-5	mz_15.1_GABA/Glut	ld_g4169;mz_LOC112434937	4.66796e-09	3.35848e-08
ld_Glut-5;mz_15.1_GABA/Glut	ld_Glut-5	mz_15.1_GABA/Glut	ld_g22888;mz_LOC101479893	0.0014202	0.00010094
ld_Glut-5;mz_15.1_GABA/Glut	ld_Glut-5	mz_15.1_GABA/Glut	ld_g22398;mz_asic2	4.71469e-06	2.42087e-98
ld_Glut-5;mz_15.1_GABA/Glut	ld_Glut-5	mz_15.1_GABA/Glut	ld_g15536;mz_glra1	7.66757e-18	1.29107e-36
ld_Glut-5;mz_15.1_GABA/Glut	ld_Glut-5	mz_15.1_GABA/Glut	ld_g4758;mz_LOC101474537	7.44291e-16	9.10967e-08
ld_Glut-5;mz_15.1_GABA/Glut	ld_Glut-5	mz_15.1_GABA/Glut	ld_g8521;mz_LOC101479736	7.72611e-10	1.70069e-07
ld_Glut-5;mz_15.1_GABA/Glut	ld_Glut-5	mz_15.1_GABA/Glut	ld_g10758;mz_LOC101464487	2.77485e-09	8.8673e-16
ld_Glut-5;mz_15.1_GABA/Glut	ld_Glut-5	mz_15.1_GABA/Glut	ld_g21528;mz_LOC101481378	4.62002e-05	2.12413e-14
ld_Glut-5;mz_15.1_GABA/Glut	ld_Glut-5	mz_15.1_GABA/Glut	ld_g9119;mz_LOC101484001	2.40569e-21	0.00882081
ld_Glut-5;mz_15.1_GABA/Glut	ld_Glut-5	mz_15.1_GABA/Glut	ld_g15242;mz_LOC101474873	0.00300477	7.70778e-06
ld_Glut-5;mz_15.1_GABA/Glut	ld_Glut-5	mz_15.1_GABA/Glut	ld_g8524;mz_LOC101465246	1.2718e-05	0.00785901
ld_Glut-5;mz_15.1_GABA/Glut	ld_Glut-5	mz_15.1_GABA/Glut	ld_g1251;mz_LOC101477368	0.00183341	2.18644e-05
ld_Glut-5;mz_15.1_GABA/Glut	ld_Glut-5	mz_15.1_GABA/Glut	ld_g7547;mz_LOC101464129	1.33298e-31	1.54093e-12
ld_Glut-5;mz_15.1_GABA/Glut	ld_Glut-5	mz_15.1_GABA/Glut	ld_g1838;mz_LOC101464940	1.78245e-11	2.56437e-13
ld_Glut-5;mz_15.1_GABA/Glut	ld_Glut-5	mz_15.1_GABA/Glut	ld_g1251;mz_LOC101476810	0.00183341	0.00110949
ld_Glut-5;mz_15.1_GABA/Glut	ld_Glut-5	mz_15.1_GABA/Glut	ld_g14537;mz_LOC101485669	1.79193e-37	0.000181986
ld_Glut-5;mz_15.1_GABA/Glut	ld_Glut-5	mz_15.1_GABA/Glut	ld_g20138;mz_adgrb2	1.55678e-41	4.26053e-56
ld_Glut-5;mz_15.1_GABA/Glut	ld_Glut-5	mz_15.1_GABA/Glut	ld_g19895;mz_LOC101478087	2.13818e-11	1.19361e-30
ld_Glut-5;mz_15.1_GABA/Glut	ld_Glut-5	mz_15.1_GABA/Glut	ld_g21340;mz_LOC101482517	4.78315e-22	1.51097e-13
ld_Glut-5;mz_15.1_GABA/Glut	ld_Glut-5	mz_15.1_GABA/Glut	ld_g14537;mz_LOC101484917	1.79193e-37	6.37367e-05
ld_Glut-5;mz_15.1_GABA/Glut	ld_Glut-5	mz_15.1_GABA/Glut	ld_g1805;mz_tnr	0.00276353	0.0081278
ld_Glut-5;mz_15.1_GABA/Glut	ld_Glut-5	mz_15.1_GABA/Glut	ld_g8537;mz_gabrg3	6.33893e-15	0.0033493
ld_Glut-5;mz_15.1_GABA/Glut	ld_Glut-5	mz_15.1_GABA/Glut	ld_g172;mz_necab2	3.48343e-38	3.2346e-11
ld_Glut-5;mz_15.1_GABA/Glut	ld_Glut-5	mz_15.1_GABA/Glut	ld_g9019;mz_LOC101484089	5.42137e-20	0.00171461
ld_Glut-5;mz_15.1_GABA/Glut	ld_Glut-5	mz_15.1_GABA/Glut	ld_g10902;mz_LOC101477961	2.16595e-11	5.08985e-09
ld_Glut-5;mz_15.1_GABA/Glut	ld_Glut-5	mz_15.1_GABA/Glut	ld_g21528;mz_pcdh19	4.62002e-05	4.85267e-11
ld_Glut-5;mz_15.1_GABA/Glut	ld_Glut-5	mz_15.1_GABA/Glut	ld_g6735;mz_stk32a	3.92402e-17	9.11964e-10
ld_Glut-5;mz_15.1_GABA/Glut	ld_Glut-5	mz_15.1_GABA/Glut	ld_g1171;mz_kcnq3	0.00954393	4.73705e-19
ld_Glut-5;mz_15.1_GABA/Glut	ld_Glut-5	mz_15.1_GABA/Glut	ld_g3316;mz_znf608	1.18071e-06	9.57658e-16
ld_Glut-5;mz_15.1_GABA/Glut	ld_Glut-5	mz_15.1_GABA/Glut	ld_g21176;mz_diaph2	1.55128e-06	0.0043524
ld_Glut-5;mz_15.1_GABA/Glut	ld_Glut-5	mz_15.1_GABA/Glut	ld_g8537;mz_LOC101488117	6.33893e-15	0.00760675
ld_Glut-5;mz_15.1_GABA/Glut	ld_Glut-5	mz_15.1_GABA/Glut	ld_g9019;mz_LOC101477932	5.42137e-20	1.50144e-07
ld_Glut-5;mz_15.1_GABA/Glut	ld_Glut-5	mz_15.1_GABA/Glut	ld_g9617;mz_kcnh8	1.5139e-07	0.00255728
ld_Glut-5;mz_15.1_GABA/Glut	ld_Glut-5	mz_15.1_GABA/Glut	ld_g1838;mz_LOC101465887	1.78245e-11	6.49217e-10
ld_Glut-5;mz_15.1_GABA/Glut	ld_Glut-5	mz_15.1_GABA/Glut	ld_g9998;mz_cdh11	1.53369e-12	5.31656e-18
ld_Glut-5;mz_15.1_GABA/Glut	ld_Glut-5	mz_15.1_GABA/Glut	ld_g7547;mz_man1a2	1.33298e-31	0.00224526
ld_Glut-5;mz_15.1_GABA/Glut	ld_Glut-5	mz_15.1_GABA/Glut	ld_g177;mz_cdh8	5.1487e-09	0.000152362
ld_Glut-5;mz_15.1_GABA/Glut	ld_Glut-5	mz_15.1_GABA/Glut	ld_g1171;mz_LOC101486775	0.00954393	0.000109065
ld_Glut-5;mz_15.1_GABA/Glut	ld_Glut-5	mz_15.1_GABA/Glut	ld_g6688;mz_LOC101488074	2.87983e-10	1.26108e-12
ld_Glut-5;mz_15.1_GABA/Glut	ld_Glut-5	mz_15.1_GABA/Glut	ld_g19895;mz_csmd2	2.13818e-11	7.07967e-30
ld_Glut-5;mz_15.1_GABA/Glut	ld_Glut-5	mz_15.1_GABA/Glut	ld_g2997;mz_rsrc2	5.33719e-05	7.19973e-07
ld_Glut-5;mz_15.1_GABA/Glut	ld_Glut-5	mz_15.1_GABA/Glut	ld_g4820;mz_stmn4	7.75011e-05	2.73951e-05
ld_Glut-5;mz_15.1_GABA/Glut	ld_Glut-5	mz_15.1_GABA/Glut	ld_g1251;mz_LOC101477649	0.00183341	0.00348043
ld_Glut-5;mz_15.1_GABA/Glut	ld_Glut-5	mz_15.1_GABA/Glut	ld_g18114;mz_cpne2	2.52248e-08	3.39782e-06
ld_Glut-5;mz_15.1_GABA/Glut	ld_Glut-5	mz_15.1_GABA/Glut	ld_g20010;mz_aplp2	2.50732e-21	0.00208404
ld_Glut-5;mz_15.1_GABA/Glut	ld_Glut-5	mz_15.1_GABA/Glut	ld_g6858;mz_fnbp1l	1.41303e-05	2.55456e-05
ld_Glut-5;mz_15.1_GABA/Glut	ld_Glut-5	mz_15.1_GABA/Glut	ld_g4274;mz_sez6l2	4.12573e-11	0.000900386
ld_Glut-5;mz_15.1_GABA/Glut	ld_Glut-5	mz_15.1_GABA/Glut	ld_g14322;mz_LOC101476544	0.00100138	2.40598e-06
ld_Glut-5;mz_15.1_GABA/Glut	ld_Glut-5	mz_15.1_GABA/Glut	ld_g2232;mz_adcy5	9.16223e-05	1.2411e-10
ld_Glut-5;mz_15.1_GABA/Glut	ld_Glut-5	mz_15.1_GABA/Glut	ld_g22738;mz_LOC101474537	0.00978621	9.10967e-08
ld_Glut-5;mz_15.1_GABA/Glut	ld_Glut-5	mz_15.1_GABA/Glut	ld_g11424;mz_LOC101465995	1.14039e-05	5.73307e-08
ld_Glut-5;mz_15.1_GABA/Glut	ld_Glut-5	mz_15.1_GABA/Glut	ld_g1679;mz_LOC101475565	1.04772e-19	0.000508618
ld_Glut-5;mz_15.1_GABA/Glut	ld_Glut-5	mz_15.1_GABA/Glut	ld_g1713;mz_elavl2	0.000257085	7.34409e-05
ld_Glut-5;mz_15.1_GABA/Glut	ld_Glut-5	mz_15.1_GABA/Glut	ld_g6688;mz_lrrtm2	2.87983e-10	9.08286e-08
ld_Glut-5;mz_15.1_GABA/Glut	ld_Glut-5	mz_15.1_GABA/Glut	ld_g21336;mz_zic3	0.00318476	0.000508926
ld_Glut-5;mz_15.1_GABA/Glut	ld_Glut-5	mz_15.1_GABA/Glut	ld_g11984;mz_LOC101487254	0.000486952	2.02104e-30
ld_Glut-5;mz_15.1_GABA/Glut	ld_Glut-5	mz_15.1_GABA/Glut	ld_g17205;mz_srek1	0.000993109	4.42272e-10
ld_Glut-5;mz_15.1_GABA/Glut	ld_Glut-5	mz_15.1_GABA/Glut	ld_g7683;mz_LOC101476133	0.00150455	3.51257e-07
ld_Glut-5;mz_15.1_GABA/Glut	ld_Glut-5	mz_15.1_GABA/Glut	ld_g3486;mz_fnbp1l	1.7656e-05	2.55456e-05
ld_Glut-5;mz_15.1_GABA/Glut	ld_Glut-5	mz_15.1_GABA/Glut	ld_g15491;mz_LOC101467375	1.56204e-05	3.12808e-66
ld_Glut-5;mz_15.1_GABA/Glut	ld_Glut-5	mz_15.1_GABA/Glut	ld_g4841;mz_thrb	2.92264e-08	0.00341734
ld_Glut-5;mz_15.1_GABA/Glut	ld_Glut-5	mz_15.1_GABA/Glut	ld_g1713;mz_elavl3	0.000257085	0.0084933
ld_Glut-5;mz_15.1_GABA/Glut	ld_Glut-5	mz_15.1_GABA/Glut	ld_g177;mz_LOC101476810	5.1487e-09	0.00110949
ld_Glut-5;mz_15.1_GABA/Glut	ld_Glut-5	mz_15.1_GABA/Glut	ld_g16074;mz_spock1	0.00287826	1.01959e-07
ld_Glut-5;mz_15.1_GABA/Glut	ld_Glut-5	mz_15.1_GABA/Glut	ld_g888;mz_LOC101475929	6.93713e-53	0.00946488
ld_Glut-5;mz_15.1_GABA/Glut	ld_Glut-5	mz_15.1_GABA/Glut	ld_g1679;mz_LOC101476675	1.04772e-19	1.02472e-08
ld_Glut-5;mz_15.1_GABA/Glut	ld_Glut-5	mz_15.1_GABA/Glut	ld_g21528;mz_LOC101477961	4.62002e-05	5.08985e-09
ld_Glut-5;mz_15.1_GABA/Glut	ld_Glut-5	mz_15.1_GABA/Glut	ld_g9998;mz_LOC101477368	1.53369e-12	2.18644e-05
ld_Glut-5;mz_15.1_GABA/Glut	ld_Glut-5	mz_15.1_GABA/Glut	ld_g10902;mz_LOC101465246	2.16595e-11	0.00785901
ld_Glut-5;mz_15.1_GABA/Glut	ld_Glut-5	mz_15.1_GABA/Glut	ld_g19318;mz_LOC101484089	1.5781e-10	0.00171461
ld_Glut-5;mz_15.1_GABA/Glut	ld_Glut-5	mz_15.1_GABA/Glut	ld_g9998;mz_LOC101476810	1.53369e-12	0.00110949
ld_Glut-5;mz_15.1_GABA/Glut	ld_Glut-5	mz_15.1_GABA/Glut	ld_g18390;mz_LOC101471251	1.88498e-22	7.36778e-09
ld_Glut-5;mz_15.1_GABA/Glut	ld_Glut-5	mz_15.1_GABA/Glut	ld_g14339;mz_LOC101476662	0.00176579	1.0899e-36
ld_Glut-5;mz_15.1_GABA/Glut	ld_Glut-5	mz_15.1_GABA/Glut	ld_g4683;mz_LOC101475565	4.68732e-05	0.000508618
ld_Glut-5;mz_15.1_GABA/Glut	ld_Glut-5	mz_15.1_GABA/Glut	ld_g4758;mz_LOC101475436	7.44291e-16	0.00315025
ld_Glut-5;mz_15.1_GABA/Glut	ld_Glut-5	mz_15.1_GABA/Glut	ld_g9891;mz_mycbp2	1.27251e-05	0.00496323
ld_Glut-5;mz_15.1_GABA/Glut	ld_Glut-5	mz_15.1_GABA/Glut	ld_g6858;mz_LOC101471546	1.41303e-05	0.000126631
ld_Glut-5;mz_15.1_GABA/Glut	ld_Glut-5	mz_15.1_GABA/Glut	ld_g14662;mz_ablim3	5.68322e-05	0.00478709
ld_Glut-5;mz_15.1_GABA/Glut	ld_Glut-5	mz_15.1_GABA/Glut	ld_g20336;mz_spock1	1.14674e-13	1.01959e-07
ld_Glut-5;mz_15.1_GABA/Glut	ld_Glut-5	mz_15.1_GABA/Glut	ld_g6680;mz_LOC101488074	1.91358e-10	1.26108e-12
ld_Glut-5;mz_15.1_GABA/Glut	ld_Glut-5	mz_15.1_GABA/Glut	ld_g19318;mz_LOC101477932	1.5781e-10	1.50144e-07
ld_Glut-5;mz_15.1_GABA/Glut	ld_Glut-5	mz_15.1_GABA/Glut	ld_g17843;mz_LOC101475929	0.000251888	0.00946488
ld_Glut-5;mz_15.1_GABA/Glut	ld_Glut-5	mz_15.1_GABA/Glut	ld_g5930;mz_begain	9.44886e-20	0.000691642
ld_Glut-5;mz_15.1_GABA/Glut	ld_Glut-5	mz_15.1_GABA/Glut	ld_g18292;mz_islr2	3.61384e-05	1.95823e-10
ld_Glut-5;mz_15.1_GABA/Glut	ld_Glut-5	mz_15.1_GABA/Glut	ld_g10902;mz_LOC105940793	2.16595e-11	1.05321e-12
ld_Glut-5;mz_15.1_GABA/Glut	ld_Glut-5	mz_15.1_GABA/Glut	ld_g4683;mz_LOC101476675	4.68732e-05	1.02472e-08
ld_Glut-5;mz_15.1_GABA/Glut	ld_Glut-5	mz_15.1_GABA/Glut	ld_g3486;mz_LOC101471546	1.7656e-05	0.000126631
ld_Glut-5;mz_15.1_GABA/Glut	ld_Glut-5	mz_15.1_GABA/Glut	ld_g12189;mz_erc2	1.42533e-06	4.15481e-09
ld_Glut-5;mz_15.1_GABA/Glut	ld_Glut-5	mz_15.1_GABA/Glut	ld_g18405;mz_LOC101477834	0.00845322	4.7147e-09
ld_Glut-5;mz_15.1_GABA/Glut	ld_Glut-5	mz_15.1_GABA/Glut	ld_g15538;mz_LOC101487169	2.75355e-29	1.2593e-19
ld_Glut-5;mz_15.1_GABA/Glut	ld_Glut-5	mz_15.1_GABA/Glut	ld_g168;mz_LOC101480694	0.000567477	4.8598e-13
ld_Glut-5;mz_15.1_GABA/Glut	ld_Glut-5	mz_15.1_GABA/Glut	ld_g8909;mz_nsg2	7.18553e-10	6.28996e-14
ld_Glut-5;mz_15.1_GABA/Glut	ld_Glut-5	mz_15.1_GABA/Glut	ld_g12686;mz_elavl2	0.00111536	7.34409e-05
ld_Glut-5;mz_15.1_GABA/Glut	ld_Glut-5	mz_15.1_GABA/Glut	ld_g9019;mz_grik3	5.42137e-20	0.00017857
ld_Glut-5;mz_15.1_GABA/Glut	ld_Glut-5	mz_15.1_GABA/Glut	ld_g2186;mz_LOC112431748	6.9387e-14	0.00188319
ld_Glut-5;mz_15.1_GABA/Glut	ld_Glut-5	mz_15.1_GABA/Glut	ld_g6680;mz_lrrtm2	1.91358e-10	9.08286e-08
ld_Glut-5;mz_15.1_GABA/Glut	ld_Glut-5	mz_15.1_GABA/Glut	ld_g20202;mz_LOC101484001	0.00547027	0.00882081
ld_Glut-5;mz_15.1_GABA/Glut	ld_Glut-5	mz_15.1_GABA/Glut	ld_g11033;mz_LOC112435903	2.44531e-10	1.48195e-09
ld_Glut-5;mz_15.1_GABA/Glut	ld_Glut-5	mz_15.1_GABA/Glut	ld_g7547;mz_man1a1	1.33298e-31	0.000162432
ld_Glut-5;mz_15.1_GABA/Glut	ld_Glut-5	mz_15.1_GABA/Glut	ld_g14182;mz_kcnh8	6.22034e-08	0.00255728
ld_Glut-5;mz_15.1_GABA/Glut	ld_Glut-5	mz_15.1_GABA/Glut	ld_g12686;mz_elavl3	0.00111536	0.0084933
ld_Glut-5;mz_15.1_GABA/Glut	ld_Glut-5	mz_15.1_GABA/Glut	ld_g5097;mz_stmn4	1.39853e-05	2.73951e-05
ld_Glut-5;mz_15.1_GABA/Glut	ld_Glut-5	mz_15.1_GABA/Glut	ld_g1713;mz_dazap1	0.000257085	0.00410224
ld_Glut-5;mz_15.1_GABA/Glut	ld_Glut-5	mz_15.1_GABA/Glut	ld_g9998;mz_LOC101477649	1.53369e-12	0.00348043
ld_Glut-5;mz_15.1_GABA/Glut	ld_Glut-5	mz_15.1_GABA/Glut	ld_g6688;mz_LOC101466653	2.87983e-10	1.60237e-05
ld_Glut-5;mz_15.1_GABA/Glut	ld_Glut-5	mz_15.1_GABA/Glut	ld_g5089;mz_necab2	3.21901e-09	3.2346e-11
ld_Glut-5;mz_15.1_GABA/Glut	ld_Glut-5	mz_15.1_GABA/Glut	ld_g16243;mz_cpe	0.000125369	3.60242e-06
ld_Glut-5;mz_15.1_GABA/Glut	ld_Glut-5	mz_15.1_GABA/Glut	ld_g10508;mz_LOC101473738	2.24191e-07	7.59921e-34
ld_Glut-5;mz_15.1_GABA/Glut	ld_Glut-5	mz_15.1_GABA/Glut	ld_g21528;mz_LOC101465246	4.62002e-05	0.00785901
ld_Glut-5;mz_15.1_GABA/Glut	ld_Glut-5	mz_15.1_GABA/Glut	ld_g8188;mz_LOC101485669	6.17379e-06	0.000181986
ld_Glut-5;mz_15.1_GABA/Glut	ld_Glut-5	mz_15.1_GABA/Glut	ld_g1331;mz_LOC101482542	3.48478e-39	0.0049509
ld_Glut-5;mz_15.1_GABA/Glut	ld_Glut-5	mz_15.1_GABA/Glut	ld_g21302;mz_LOC101474374	3.52731e-17	0.000607701
ld_Glut-5;mz_15.1_GABA/Glut	ld_Glut-5	mz_15.1_GABA/Glut	ld_g4841;mz_LOC101467005	2.92264e-08	0.00200717
ld_Glut-5;mz_15.1_GABA/Glut	ld_Glut-5	mz_15.1_GABA/Glut	ld_g14550;mz_elavl2	1.13034e-08	7.34409e-05
ld_Glut-5;mz_15.1_GABA/Glut	ld_Glut-5	mz_15.1_GABA/Glut	ld_g8188;mz_LOC101484917	6.17379e-06	6.37367e-05
ld_Glut-5;mz_15.1_GABA/Glut	ld_Glut-5	mz_15.1_GABA/Glut	ld_g9996;mz_cdh11	0.00059814	5.31656e-18
ld_Glut-5;mz_15.1_GABA/Glut	ld_Glut-5	mz_15.1_GABA/Glut	ld_g7908;mz_LOC101474537	0.000306151	9.10967e-08
ld_Glut-5;mz_15.1_GABA/Glut	ld_Glut-5	mz_15.1_GABA/Glut	ld_g3694;mz_LOC101474374	2.40141e-07	0.000607701
ld_Glut-5;mz_15.1_GABA/Glut	ld_Glut-5	mz_15.1_GABA/Glut	ld_g13788;mz_LOC112434712	0.00096997	4.00623e-05
ld_Glut-5;mz_15.1_GABA/Glut	ld_Glut-5	mz_15.1_GABA/Glut	ld_g13167;mz_LOC101469991	1.70115e-05	0.00222535
ld_Glut-5;mz_15.1_GABA/Glut	ld_Glut-5	mz_15.1_GABA/Glut	ld_g20325;mz_LOC101488046	9.70203e-12	1.02402e-05
ld_Glut-5;mz_15.1_GABA/Glut	ld_Glut-5	mz_15.1_GABA/Glut	ld_g3694;mz_LOC101484089	2.40141e-07	0.00171461
ld_Glut-5;mz_15.1_GABA/Glut	ld_Glut-5	mz_15.1_GABA/Glut	ld_g21918;mz_LOC101488117	0.00110216	0.00760675
ld_Glut-5;mz_15.1_GABA/Glut	ld_Glut-5	mz_15.1_GABA/Glut	ld_g21528;mz_LOC105940793	4.62002e-05	1.05321e-12
ld_Glut-5;mz_15.1_GABA/Glut	ld_Glut-5	mz_15.1_GABA/Glut	ld_g14550;mz_elavl3	1.13034e-08	0.0084933
ld_Glut-5;mz_15.1_GABA/Glut	ld_Glut-5	mz_15.1_GABA/Glut	ld_g1330;mz_LOC101477368	7.04819e-23	2.18644e-05
ld_Glut-5;mz_15.1_GABA/Glut	ld_Glut-5	mz_15.1_GABA/Glut	ld_g22738;mz_LOC101475436	0.00978621	0.00315025
ld_Glut-5;mz_15.1_GABA/Glut	ld_Glut-5	mz_15.1_GABA/Glut	ld_g11284;mz_LOC101478087	1.34266e-05	1.19361e-30
ld_Glut-5;mz_15.1_GABA/Glut	ld_Glut-5	mz_15.1_GABA/Glut	ld_g9996;mz_cdh8	0.00059814	0.000152362
ld_Glut-5;mz_15.1_GABA/Glut	ld_Glut-5	mz_15.1_GABA/Glut	ld_g1330;mz_LOC101476810	7.04819e-23	0.00110949
ld_Glut-5;mz_15.1_GABA/Glut	ld_Glut-5	mz_15.1_GABA/Glut	ld_g21302;mz_LOC101477932	3.52731e-17	1.50144e-07
ld_Glut-5;mz_15.1_GABA/Glut	ld_Glut-5	mz_15.1_GABA/Glut	ld_g12861;mz_ppfia2	0.000157696	3.23498e-22
ld_Glut-5;mz_15.1_GABA/Glut	ld_Glut-5	mz_15.1_GABA/Glut	ld_g15538;mz_LOC101488117	2.75355e-29	0.00760675
ld_Glut-5;mz_15.1_GABA/Glut	ld_Glut-5	mz_15.1_GABA/Glut	ld_g12861;mz_ppfia4	0.000157696	4.47922e-05
ld_Glut-5;mz_15.1_GABA/Glut	ld_Glut-5	mz_15.1_GABA/Glut	ld_g3694;mz_LOC101477932	2.40141e-07	1.50144e-07
ld_Glut-5;mz_15.1_GABA/Glut	ld_Glut-5	mz_15.1_GABA/Glut	ld_g19910;mz_LOC101486742	0.000134172	0.000129986
ld_Glut-5;mz_15.1_GABA/Glut	ld_Glut-5	mz_15.1_GABA/Glut	ld_g18214;mz_LOC105941351	1.28267e-07	0.00076011
ld_Glut-5;mz_15.1_GABA/Glut	ld_Glut-5	mz_15.1_GABA/Glut	ld_g19318;mz_grik3	1.5781e-10	0.00017857
ld_Glut-5;mz_15.1_GABA/Glut	ld_Glut-5	mz_15.1_GABA/Glut	ld_g22830;mz_atp2b2	0.0072743	4.937e-05
ld_Glut-5;mz_15.1_GABA/Glut	ld_Glut-5	mz_15.1_GABA/Glut	ld_g7844;mz_hsp90ab1	0.00046181	0.00544975
ld_Glut-5;mz_15.1_GABA/Glut	ld_Glut-5	mz_15.1_GABA/Glut	ld_g20185;mz_pacs2	1.2507e-05	0.00432572
ld_Glut-5;mz_15.1_GABA/Glut	ld_Glut-5	mz_15.1_GABA/Glut	ld_g181;mz_LOC101485948	8.34218e-37	0.0079718
ld_Glut-5;mz_15.1_GABA/Glut	ld_Glut-5	mz_15.1_GABA/Glut	ld_g22738;mz_LOC101473631	0.00978621	0.00961621
ld_Glut-5;mz_15.1_GABA/Glut	ld_Glut-5	mz_15.1_GABA/Glut	ld_g6680;mz_LOC101466653	1.91358e-10	1.60237e-05
ld_Glut-5;mz_15.1_GABA/Glut	ld_Glut-5	mz_15.1_GABA/Glut	ld_g15536;mz_LOC101487169	7.66757e-18	1.2593e-19
ld_Glut-5;mz_15.1_GABA/Glut	ld_Glut-5	mz_15.1_GABA/Glut	ld_g6637;mz_LOC101487687	5.64403e-11	8.73497e-16
ld_Glut-5;mz_15.1_GABA/Glut	ld_Glut-5	mz_15.1_GABA/Glut	ld_g9996;mz_LOC101477368	0.00059814	2.18644e-05
ld_Glut-5;mz_15.1_GABA/Glut	ld_Glut-5	mz_15.1_GABA/Glut	ld_g17137;mz_mast4	2.16885e-30	0.000105485
ld_Glut-5;mz_15.1_GABA/Glut	ld_Glut-5	mz_15.1_GABA/Glut	ld_g9996;mz_LOC101476810	0.00059814	0.00110949
ld_Glut-5;mz_15.1_GABA/Glut	ld_Glut-5	mz_15.1_GABA/Glut	ld_g2706;mz_LOC101485669	0.000679404	0.000181986
ld_Glut-5;mz_15.1_GABA/Glut	ld_Glut-5	mz_15.1_GABA/Glut	ld_g14149;mz_LOC101488046	9.23629e-09	1.02402e-05
ld_Glut-5;mz_15.1_GABA/Glut	ld_Glut-5	mz_15.1_GABA/Glut	ld_g11284;mz_csmd2	1.34266e-05	7.07967e-30
ld_Glut-5;mz_15.1_GABA/Glut	ld_Glut-5	mz_15.1_GABA/Glut	ld_g10629;mz_LOC101469991	7.06167e-11	0.00222535
ld_Glut-5;mz_15.1_GABA/Glut	ld_Glut-5	mz_15.1_GABA/Glut	ld_g22398;mz_LOC101484947	4.71469e-06	0.000109319
ld_Glut-5;mz_15.1_GABA/Glut	ld_Glut-5	mz_15.1_GABA/Glut	ld_g2706;mz_LOC101484917	0.000679404	6.37367e-05
ld_Glut-5;mz_15.1_GABA/Glut	ld_Glut-5	mz_15.1_GABA/Glut	ld_g9674;mz_LOC101486742	0.00225601	0.000129986
ld_Glut-5;mz_15.1_GABA/Glut	ld_Glut-5	mz_15.1_GABA/Glut	ld_g9321;mz_fign	4.46947e-07	0.00726359
ld_Glut-5;mz_15.1_GABA/Glut	ld_Glut-5	mz_15.1_GABA/Glut	ld_g21816;mz_pcdh17	0.00903436	5.19676e-46
ld_Glut-5;mz_15.1_GABA/Glut	ld_Glut-5	mz_15.1_GABA/Glut	ld_g648;mz_stk32a	0.00173782	9.11964e-10
ld_Glut-5;mz_15.1_GABA/Glut	ld_Glut-5	mz_15.1_GABA/Glut	ld_g790;mz_LOC101475024	0.00523992	0.00130736
ld_Glut-5;mz_15.1_GABA/Glut	ld_Glut-5	mz_15.1_GABA/Glut	ld_g17108;mz_pde4d	5.90642e-09	7.91797e-11
ld_Glut-5;mz_15.1_GABA/Glut	ld_Glut-5	mz_15.1_GABA/Glut	ld_g21534;mz_spock1	0.000694191	1.01959e-07
ld_Glut-5;mz_15.1_GABA/Glut	ld_Glut-5	mz_15.1_GABA/Glut	ld_g21816;mz_LOC101481378	0.00903436	2.12413e-14
ld_Glut-5;mz_15.1_GABA/Glut	ld_Glut-5	mz_15.1_GABA/Glut	ld_g21709;mz_ablim3	0.00215683	0.00478709
ld_Glut-5;mz_15.1_GABA/Glut	ld_Glut-5	mz_15.1_GABA/Glut	ld_g9996;mz_LOC101477649	0.00059814	0.00348043
ld_Glut-5;mz_15.1_GABA/Glut	ld_Glut-5	mz_15.1_GABA/Glut	ld_g1488;mz_pde4d	1.9497e-05	7.91797e-11
ld_Glut-5;mz_15.1_GABA/Glut	ld_Glut-5	mz_15.1_GABA/Glut	ld_g22681;mz_slc6a15	0.00797615	0.00976028
ld_Glut-5;mz_15.1_GABA/Glut	ld_Glut-5	mz_15.1_GABA/Glut	ld_g8176;mz_stmn4	0.00101798	2.73951e-05
ld_Glut-5;mz_15.1_GABA/Glut	ld_Glut-5	mz_15.1_GABA/Glut	ld_g4796;mz_trappc9	0.000881751	0.00914149
ld_Glut-5;mz_15.1_GABA/Glut	ld_Glut-5	mz_15.1_GABA/Glut	ld_g15536;mz_LOC101488117	7.66757e-18	0.00760675
ld_Glut-5;mz_15.1_GABA/Glut	ld_Glut-5	mz_15.1_GABA/Glut	ld_g3694;mz_grik3	2.40141e-07	0.00017857
ld_Glut-5;mz_15.1_GABA/Glut	ld_Glut-5	mz_15.1_GABA/Glut	ld_g21514;mz_LOC101485669	2.11117e-05	0.000181986
ld_Glut-5;mz_15.1_GABA/Glut	ld_Glut-5	mz_15.1_GABA/Glut	ld_g7908;mz_LOC101475436	0.000306151	0.00315025
ld_Glut-5;mz_15.1_GABA/Glut	ld_Glut-5	mz_15.1_GABA/Glut	ld_g4357;mz_ecel1	2.22942e-13	0.000128396
ld_Glut-5;mz_15.1_GABA/Glut	ld_Glut-5	mz_15.1_GABA/Glut	ld_g9718;mz_enox2	4.48019e-09	4.57954e-06
ld_Glut-5;mz_15.1_GABA/Glut	ld_Glut-5	mz_15.1_GABA/Glut	ld_g21514;mz_LOC101484917	2.11117e-05	6.37367e-05
ld_Glut-5;mz_15.1_GABA/Glut	ld_Glut-5	mz_15.1_GABA/Glut	ld_g17613;mz_lnx1	0.000551405	0.00134221
ld_Glut-5;mz_15.1_GABA/Glut	ld_Glut-5	mz_15.1_GABA/Glut	ld_g21816;mz_pcdh19	0.00903436	4.85267e-11
ld_Glut-5;mz_15.1_GABA/Glut	ld_Glut-5	mz_15.1_GABA/Glut	ld_g8527;mz_LOC101485669	7.10195e-06	0.000181986
ld_Glut-5;mz_15.1_GABA/Glut	ld_Glut-5	mz_15.1_GABA/Glut	ld_g22708;mz_eno4	0.00186724	1.3358e-07
ld_Glut-5;mz_15.1_GABA/Glut	ld_Glut-5	mz_15.1_GABA/Glut	ld_g8527;mz_LOC101484917	7.10195e-06	6.37367e-05
ld_Glut-5;mz_15.1_GABA/Glut	ld_Glut-5	mz_15.1_GABA/Glut	ld_g7036;mz_dazap1	0.00828487	0.00410224
ld_Glut-5;mz_15.1_GABA/Glut	ld_Glut-5	mz_15.1_GABA/Glut	ld_g17794;mz_evi5l	0.00764381	0.00310225
ld_Glut-5;mz_15.1_GABA/Glut	ld_Glut-5	mz_15.1_GABA/Glut	ld_g5634;mz_LOC101480478	0.00171726	0.00150725
ld_Glut-5;mz_15.1_GABA/Glut	ld_Glut-5	mz_15.1_GABA/Glut	ld_g18895;mz_cpne2	8.72804e-08	3.39782e-06
ld_Glut-5;mz_15.1_GABA/Glut	ld_Glut-5	mz_15.1_GABA/Glut	ld_g21816;mz_LOC101477961	0.00903436	5.08985e-09
ld_Glut-5;mz_15.1_GABA/Glut	ld_Glut-5	mz_15.1_GABA/Glut	ld_g17706;mz_gabrg3	8.26894e-29	0.0033493
ld_Glut-5;mz_15.1_GABA/Glut	ld_Glut-5	mz_15.1_GABA/Glut	ld_g9391;mz_dazap1	0.00208305	0.00410224
ld_Glut-5;mz_15.1_GABA/Glut	ld_Glut-5	mz_15.1_GABA/Glut	ld_g17706;mz_LOC101488117	8.26894e-29	0.00760675
ld_Glut-5;mz_15.1_GABA/Glut	ld_Glut-5	mz_15.1_GABA/Glut	ld_g18895;mz_LOC112432296	8.72804e-08	0.00128847
ld_Glut-5;mz_15.1_GABA/Glut	ld_Glut-5	mz_15.1_GABA/Glut	ld_g22671;mz_cpne2	0.000344698	3.39782e-06
ld_Glut-5;mz_15.1_GABA/Glut	ld_Glut-5	mz_15.1_GABA/Glut	ld_g17411;mz_LOC101475565	0.0037727	0.000508618
ld_Glut-5;mz_15.1_GABA/Glut	ld_Glut-5	mz_15.1_GABA/Glut	ld_g5606;mz_LOC101484771	0.00644588	0.00529493
ld_Glut-5;mz_15.1_GABA/Glut	ld_Glut-5	mz_15.1_GABA/Glut	ld_g17411;mz_LOC101476675	0.0037727	1.02472e-08
ld_Glut-5;mz_15.1_GABA/Glut	ld_Glut-5	mz_15.1_GABA/Glut	ld_g22671;mz_LOC112432296	0.000344698	0.00128847
ld_Glut-5;mz_15.1_GABA/Glut	ld_Glut-5	mz_15.1_GABA/Glut	ld_g7725;mz_efr3a	3.97193e-12	0.00317068
ld_Glut-5;mz_15.1_GABA/Glut	ld_Glut-5	mz_15.1_GABA/Glut	ld_g16695;mz_nsg2	0.000184994	6.28996e-14
ld_Glut-5;mz_15.1_GABA/Glut	ld_Glut-5	mz_15.1_GABA/Glut	ld_g15405;mz_mbnl1	0.00155066	4.54604e-13
ld_Glut-5;mz_15.1_GABA/Glut	ld_Glut-5	mz_15.1_GABA/Glut	ld_g18895;mz_LOC101484019	8.72804e-08	0.00766942
ld_Glut-5;mz_15.1_GABA/Glut	ld_Glut-5	mz_15.1_GABA/Glut	ld_g4028;mz_lrfn1	1.72954e-05	2.51077e-14
ld_Glut-5;mz_15.1_GABA/Glut	ld_Glut-5	mz_15.1_GABA/Glut	ld_g22088;mz_LOC101475024	0.000346027	0.00130736
ld_Glut-5;mz_15.1_GABA/Glut	ld_Glut-5	mz_15.1_GABA/Glut	ld_g459;mz_LOC101464867	0.00583606	1.64642e-10
ld_Glut-5;mz_15.1_GABA/Glut	ld_Glut-5	mz_15.1_GABA/Glut	ld_g22671;mz_LOC101484019	0.000344698	0.00766942
ld_Glut-5;mz_15.1_GABA/Glut	ld_Glut-5	mz_15.1_GABA/Glut	ld_g22748;mz_necab2	3.58143e-05	3.2346e-11
ld_Glut-5;mz_15.1_GABA/Glut	ld_Glut-5	mz_15.1_GABA/Glut	ld_g1757;mz_LOC101487699	1.28735e-28	2.73391e-05
ld_Glut-5;mz_15.1_GABA/Glut	ld_Glut-5	mz_15.1_GABA/Glut	ld_g459;mz_kcnc4	0.00583606	2.50405e-09
ld_Glut-5;mz_15.1_GABA/Glut	ld_Glut-5	mz_15.1_GABA/Glut	ld_g459;mz_LOC112436333	0.00583606	0.000221495
ld_Glut-5;mz_15.1_GABA/Glut	ld_Glut-5	mz_15.1_GABA/Glut	ld_g19700;mz_LOC101487687	0.00509902	8.73497e-16
ld_Glut-5;mz_15.1_GABA/Glut	ld_Glut-5	mz_15.1_GABA/Glut	ld_g459;mz_kcna4	0.00583606	1.68003e-05
ld_Glut-5;mz_15.1_GABA/Glut	ld_Glut-5	mz_15.1_GABA/Glut	ld_g21190;mz_enox2	0.000302618	4.57954e-06
ld_Glut-5;mz_15.1_GABA/Glut	ld_Glut-5	mz_15.1_GABA/Glut	ld_g459;mz_LOC101481512	0.00583606	0.000131146
ld_Glut-5;mz_15.1_GABA/Glut	ld_Glut-5	mz_15.1_GABA/Glut	ld_g459;mz_LOC101486042	0.00583606	0.00677891
ld_Glut-5;mz_15.1_GABA/Glut	ld_Glut-5	mz_15.1_GABA/Glut	ld_g6227;mz_stk32a	0.00103612	9.11964e-10
ld_Glut-5;mz_15.1_GABA/Glut	ld_Glut-5	mz_15.1_GABA/Glut	ld_g18610;mz_LOC101464867	1.63132e-07	1.64642e-10
ld_Glut-5;mz_15.1_GABA/Glut	ld_Glut-5	mz_15.1_GABA/Glut	ld_g18610;mz_LOC112436333	1.63132e-07	0.000221495
ld_Glut-5;mz_15.1_GABA/Glut	ld_Glut-5	mz_15.1_GABA/Glut	ld_g17641;mz_LOC101477368	0.00637759	2.18644e-05
ld_Glut-5;mz_15.1_GABA/Glut	ld_Glut-5	mz_15.1_GABA/Glut	ld_g17641;mz_LOC101476810	0.00637759	0.00110949
ld_Glut-5;mz_15.1_GABA/Glut	ld_Glut-5	mz_15.1_GABA/Glut	ld_g17641;mz_LOC101477649	0.00637759	0.00348043
ld_Glut-5;mz_15.1_GABA/Glut	ld_Glut-5	mz_15.1_GABA/Glut	ld_g17641;mz_cdh11	0.00637759	5.31656e-18
ld_Glut-5;mz_15.2_GABA	ld_Glut-5	mz_15.2_GABA	ld_g15683;mz_LOC112434937	0	4.01894e-05
ld_Glut-5;mz_15.2_GABA	ld_Glut-5	mz_15.2_GABA	ld_g12681;mz_baiap3	1.78988e-21	1.0709e-45
ld_Glut-5;mz_15.2_GABA	ld_Glut-5	mz_15.2_GABA	ld_g10143;mz_LOC101465887	6.46392e-16	1.33815e-13
ld_Glut-5;mz_15.2_GABA	ld_Glut-5	mz_15.2_GABA	ld_g15683;mz_tenm1	0	1.00051e-08
ld_Glut-5;mz_15.2_GABA	ld_Glut-5	mz_15.2_GABA	ld_g21123;mz_LOC101466889	7.52383e-53	1.68102e-87
ld_Glut-5;mz_15.2_GABA	ld_Glut-5	mz_15.2_GABA	ld_g11500;mz_dcc	4.04545e-06	2.41314e-16
ld_Glut-5;mz_15.2_GABA	ld_Glut-5	mz_15.2_GABA	ld_g21658;mz_unc5a	2.6041e-14	2.69427e-19
ld_Glut-5;mz_15.2_GABA	ld_Glut-5	mz_15.2_GABA	ld_g2048;mz_LOC101465901	1.45544e-20	1.00563e-27
ld_Glut-5;mz_15.2_GABA	ld_Glut-5	mz_15.2_GABA	ld_g21658;mz_LOC101466129	2.6041e-14	9.71862e-08
ld_Glut-5;mz_15.2_GABA	ld_Glut-5	mz_15.2_GABA	ld_g9019;mz_LOC101482014	5.42137e-20	5.32777e-98
ld_Glut-5;mz_15.2_GABA	ld_Glut-5	mz_15.2_GABA	ld_g3694;mz_LOC101482014	2.40141e-07	5.32777e-98
ld_Glut-5;mz_15.2_GABA	ld_Glut-5	mz_15.2_GABA	ld_g19318;mz_LOC101482014	1.5781e-10	5.32777e-98
ld_Glut-5;mz_15.2_GABA	ld_Glut-5	mz_15.2_GABA	ld_g2832;mz_LOC101474724	0.000292076	4.3713e-12
ld_Glut-5;mz_15.2_GABA	ld_Glut-5	mz_15.2_GABA	ld_g15391;mz_ncam2	1.56236e-14	8.28327e-27
ld_Glut-5;mz_15.2_GABA	ld_Glut-5	mz_15.2_GABA	ld_g21297;mz_LOC112434937	4.00999e-85	4.01894e-05
ld_Glut-5;mz_15.2_GABA	ld_Glut-5	mz_15.2_GABA	ld_g21123;mz_LOC101479736	7.52383e-53	2.36536e-05
ld_Glut-5;mz_15.2_GABA	ld_Glut-5	mz_15.2_GABA	ld_g8537;mz_glra1	6.33893e-15	8.8781e-32
ld_Glut-5;mz_15.2_GABA	ld_Glut-5	mz_15.2_GABA	ld_g10143;mz_LOC101464940	6.46392e-16	5.69877e-05
ld_Glut-5;mz_15.2_GABA	ld_Glut-5	mz_15.2_GABA	ld_g17043;mz_pde4d	2.88897e-10	1.56311e-24
ld_Glut-5;mz_15.2_GABA	ld_Glut-5	mz_15.2_GABA	ld_g16402;mz_LOC101464297	9.7779e-45	1.08084e-07
ld_Glut-5;mz_15.2_GABA	ld_Glut-5	mz_15.2_GABA	ld_g8521;mz_LOC101466889	7.72611e-10	1.68102e-87
ld_Glut-5;mz_15.2_GABA	ld_Glut-5	mz_15.2_GABA	ld_g16402;mz_LOC105941430	9.7779e-45	1.67429e-06
ld_Glut-5;mz_15.2_GABA	ld_Glut-5	mz_15.2_GABA	ld_g9158;mz_LOC101465901	0.000998432	1.00563e-27
ld_Glut-5;mz_15.2_GABA	ld_Glut-5	mz_15.2_GABA	ld_g21724;mz_LOC112434937	1.33596e-23	4.01894e-05
ld_Glut-5;mz_15.2_GABA	ld_Glut-5	mz_15.2_GABA	ld_g6446;mz_dcc	1.67993e-07	2.41314e-16
ld_Glut-5;mz_15.2_GABA	ld_Glut-5	mz_15.2_GABA	ld_g1838;mz_LOC101465887	1.78245e-11	1.33815e-13
ld_Glut-5;mz_15.2_GABA	ld_Glut-5	mz_15.2_GABA	ld_g17593;mz_LOC101482542	0.000155814	0.00833538
ld_Glut-5;mz_15.2_GABA	ld_Glut-5	mz_15.2_GABA	ld_g1805;mz_tnr	0.00276353	6.26055e-18
ld_Glut-5;mz_15.2_GABA	ld_Glut-5	mz_15.2_GABA	ld_g22962;mz_klhdc8b	2.08085e-17	2.06253e-13
ld_Glut-5;mz_15.2_GABA	ld_Glut-5	mz_15.2_GABA	ld_g20249;mz_khdrbs2	1.70023e-25	6.932e-08
ld_Glut-5;mz_15.2_GABA	ld_Glut-5	mz_15.2_GABA	ld_g14548;mz_LOC101465762	0.0036898	1.07685e-33
ld_Glut-5;mz_15.2_GABA	ld_Glut-5	mz_15.2_GABA	ld_g3773;mz_LOC101471251	1.51676e-16	1.6999e-36
ld_Glut-5;mz_15.2_GABA	ld_Glut-5	mz_15.2_GABA	ld_g4455;mz_lsamp	2.83755e-87	8.81041e-88
ld_Glut-5;mz_15.2_GABA	ld_Glut-5	mz_15.2_GABA	ld_g8524;mz_pcdh19	1.2718e-05	2.80106e-41
ld_Glut-5;mz_15.2_GABA	ld_Glut-5	mz_15.2_GABA	ld_g9031;mz_cadm3	2.01195e-73	8.86564e-11
ld_Glut-5;mz_15.2_GABA	ld_Glut-5	mz_15.2_GABA	ld_g9019;mz_LOC101484089	5.42137e-20	1.06852e-93
ld_Glut-5;mz_15.2_GABA	ld_Glut-5	mz_15.2_GABA	ld_g22999;mz_celsr3	4.38355e-09	7.13563e-27
ld_Glut-5;mz_15.2_GABA	ld_Glut-5	mz_15.2_GABA	ld_g3694;mz_LOC101484089	2.40141e-07	1.06852e-93
ld_Glut-5;mz_15.2_GABA	ld_Glut-5	mz_15.2_GABA	ld_g19318;mz_LOC101484089	1.5781e-10	1.06852e-93
ld_Glut-5;mz_15.2_GABA	ld_Glut-5	mz_15.2_GABA	ld_g17043;mz_LOC101487999	2.88897e-10	0.00583886
ld_Glut-5;mz_15.2_GABA	ld_Glut-5	mz_15.2_GABA	ld_g14665;mz_LOC101470944	4.4819e-32	1.58228e-08
ld_Glut-5;mz_15.2_GABA	ld_Glut-5	mz_15.2_GABA	ld_g1372;mz_LOC101483814	0.00144325	7.71575e-05
ld_Glut-5;mz_15.2_GABA	ld_Glut-5	mz_15.2_GABA	ld_g4746;mz_phf14	0.000141098	2.87836e-11
ld_Glut-5;mz_15.2_GABA	ld_Glut-5	mz_15.2_GABA	ld_g8519;mz_robo1	0.000401792	1.23955e-05
ld_Glut-5;mz_15.2_GABA	ld_Glut-5	mz_15.2_GABA	ld_g21336;mz_zic1	0.00318476	1.1612e-26
ld_Glut-5;mz_15.2_GABA	ld_Glut-5	mz_15.2_GABA	ld_g4219;mz_robo1	0	1.23955e-05
ld_Glut-5;mz_15.2_GABA	ld_Glut-5	mz_15.2_GABA	ld_g21918;mz_glra1	0.00110216	8.8781e-32
ld_Glut-5;mz_15.2_GABA	ld_Glut-5	mz_15.2_GABA	ld_g18390;mz_LOC101471251	1.88498e-22	1.6999e-36
ld_Glut-5;mz_15.2_GABA	ld_Glut-5	mz_15.2_GABA	ld_g1251;mz_LOC101477368	0.00183341	2.57503e-14
ld_Glut-5;mz_15.2_GABA	ld_Glut-5	mz_15.2_GABA	ld_g3694;mz_LOC101474374	2.40141e-07	8.89154e-11
ld_Glut-5;mz_15.2_GABA	ld_Glut-5	mz_15.2_GABA	ld_g8524;mz_LOC101477961	1.2718e-05	8.12388e-11
ld_Glut-5;mz_15.2_GABA	ld_Glut-5	mz_15.2_GABA	ld_g1251;mz_LOC101477649	0.00183341	2.87662e-07
ld_Glut-5;mz_15.2_GABA	ld_Glut-5	mz_15.2_GABA	ld_g8519;mz_robo3	0.000401792	0.000168107
ld_Glut-5;mz_15.2_GABA	ld_Glut-5	mz_15.2_GABA	ld_g2451;mz_LOC101484837	9.03272e-12	0.00222507
ld_Glut-5;mz_15.2_GABA	ld_Glut-5	mz_15.2_GABA	ld_g4219;mz_robo3	0	0.000168107
ld_Glut-5;mz_15.2_GABA	ld_Glut-5	mz_15.2_GABA	ld_g3316;mz_znf608	1.18071e-06	8.72398e-07
ld_Glut-5;mz_15.2_GABA	ld_Glut-5	mz_15.2_GABA	ld_g18292;mz_islr2	3.61384e-05	2.59442e-30
ld_Glut-5;mz_15.2_GABA	ld_Glut-5	mz_15.2_GABA	ld_g6089;mz_LOC101476662	8.48687e-06	3.03982e-20
ld_Glut-5;mz_15.2_GABA	ld_Glut-5	mz_15.2_GABA	ld_g19372;mz_tmem145	1.60931e-13	1.90352e-05
ld_Glut-5;mz_15.2_GABA	ld_Glut-5	mz_15.2_GABA	ld_g8519;mz_LOC101480017	0.000401792	2.91257e-09
ld_Glut-5;mz_15.2_GABA	ld_Glut-5	mz_15.2_GABA	ld_g20249;mz_khdrbs3	1.70023e-25	2.00505e-23
ld_Glut-5;mz_15.2_GABA	ld_Glut-5	mz_15.2_GABA	ld_g21297;mz_tenm1	4.00999e-85	1.00051e-08
ld_Glut-5;mz_15.2_GABA	ld_Glut-5	mz_15.2_GABA	ld_g9019;mz_grik3	5.42137e-20	1.0717e-16
ld_Glut-5;mz_15.2_GABA	ld_Glut-5	mz_15.2_GABA	ld_g14548;mz_LOC101487011	0.0036898	0.00364406
ld_Glut-5;mz_15.2_GABA	ld_Glut-5	mz_15.2_GABA	ld_g15491;mz_LOC101467375	1.56204e-05	6.33448e-94
ld_Glut-5;mz_15.2_GABA	ld_Glut-5	mz_15.2_GABA	ld_g4274;mz_LOC101482153	4.12573e-11	2.9982e-16
ld_Glut-5;mz_15.2_GABA	ld_Glut-5	mz_15.2_GABA	ld_g22020;mz_plxna3	1.12721e-08	0.00312982
ld_Glut-5;mz_15.2_GABA	ld_Glut-5	mz_15.2_GABA	ld_g8521;mz_LOC101479736	7.72611e-10	2.36536e-05
ld_Glut-5;mz_15.2_GABA	ld_Glut-5	mz_15.2_GABA	ld_g22888;mz_LOC101479893	0.0014202	3.60229e-05
ld_Glut-5;mz_15.2_GABA	ld_Glut-5	mz_15.2_GABA	ld_g4820;mz_stmn4	7.75011e-05	4.42117e-13
ld_Glut-5;mz_15.2_GABA	ld_Glut-5	mz_15.2_GABA	ld_g1360;mz_brinp1	1.20061e-46	9.67686e-05
ld_Glut-5;mz_15.2_GABA	ld_Glut-5	mz_15.2_GABA	ld_g22398;mz_asic2	4.71469e-06	1.76932e-27
ld_Glut-5;mz_15.2_GABA	ld_Glut-5	mz_15.2_GABA	ld_g8537;mz_LOC101487169	6.33893e-15	3.86757e-41
ld_Glut-5;mz_15.2_GABA	ld_Glut-5	mz_15.2_GABA	ld_g3694;mz_grik3	2.40141e-07	1.0717e-16
ld_Glut-5;mz_15.2_GABA	ld_Glut-5	mz_15.2_GABA	ld_g1357;mz_astn2	1.09363e-43	5.32568e-11
ld_Glut-5;mz_15.2_GABA	ld_Glut-5	mz_15.2_GABA	ld_g19318;mz_grik3	1.5781e-10	1.0717e-16
ld_Glut-5;mz_15.2_GABA	ld_Glut-5	mz_15.2_GABA	ld_g1360;mz_LOC101464554	1.20061e-46	0.000756163
ld_Glut-5;mz_15.2_GABA	ld_Glut-5	mz_15.2_GABA	ld_g22020;mz_LOC101472029	1.12721e-08	8.47136e-05
ld_Glut-5;mz_15.2_GABA	ld_Glut-5	mz_15.2_GABA	ld_g3486;mz_fnbp1l	1.7656e-05	0.000100737
ld_Glut-5;mz_15.2_GABA	ld_Glut-5	mz_15.2_GABA	ld_g8524;mz_LOC101482391	1.2718e-05	0.000944885
ld_Glut-5;mz_15.2_GABA	ld_Glut-5	mz_15.2_GABA	ld_g3486;mz_LOC101471546	1.7656e-05	0.00360726
ld_Glut-5;mz_15.2_GABA	ld_Glut-5	mz_15.2_GABA	ld_g14665;mz_LOC101467899	4.4819e-32	2.40809e-11
ld_Glut-5;mz_15.2_GABA	ld_Glut-5	mz_15.2_GABA	ld_g17316;mz_LOC101472560	2.06304e-17	1.316e-06
ld_Glut-5;mz_15.2_GABA	ld_Glut-5	mz_15.2_GABA	ld_g17316;mz_LOC112431034	2.06304e-17	5.99426e-05
ld_Glut-5;mz_15.2_GABA	ld_Glut-5	mz_15.2_GABA	ld_g13479;mz_LOC101470944	0.00066392	1.58228e-08
ld_Glut-5;mz_15.2_GABA	ld_Glut-5	mz_15.2_GABA	ld_g10758;mz_LOC101464487	2.77485e-09	7.29667e-12
ld_Glut-5;mz_15.2_GABA	ld_Glut-5	mz_15.2_GABA	ld_g11424;mz_LOC101465995	1.14039e-05	1.27059e-07
ld_Glut-5;mz_15.2_GABA	ld_Glut-5	mz_15.2_GABA	ld_g5626;mz_akap6	0.00344691	1.61301e-08
ld_Glut-5;mz_15.2_GABA	ld_Glut-5	mz_15.2_GABA	ld_g14356;mz_sema4c	1.49988e-08	3.01481e-06
ld_Glut-5;mz_15.2_GABA	ld_Glut-5	mz_15.2_GABA	ld_g7547;mz_man1a2	1.33298e-31	7.62721e-07
ld_Glut-5;mz_15.2_GABA	ld_Glut-5	mz_15.2_GABA	ld_g8524;mz_LOC101481378	1.2718e-05	5.7512e-05
ld_Glut-5;mz_15.2_GABA	ld_Glut-5	mz_15.2_GABA	ld_g6680;mz_LOC101466653	1.91358e-10	6.80611e-27
ld_Glut-5;mz_15.2_GABA	ld_Glut-5	mz_15.2_GABA	ld_g16680;mz_lcor	7.79509e-06	2.13373e-09
ld_Glut-5;mz_15.2_GABA	ld_Glut-5	mz_15.2_GABA	ld_g21724;mz_tenm1	1.33596e-23	1.00051e-08
ld_Glut-5;mz_15.2_GABA	ld_Glut-5	mz_15.2_GABA	ld_g9019;mz_LOC101477932	5.42137e-20	2.83944e-05
ld_Glut-5;mz_15.2_GABA	ld_Glut-5	mz_15.2_GABA	ld_g15536;mz_glra1	7.66757e-18	8.8781e-32
ld_Glut-5;mz_15.2_GABA	ld_Glut-5	mz_15.2_GABA	ld_g13637;mz_LOC101479141	0.00864591	1.01457e-21
ld_Glut-5;mz_15.2_GABA	ld_Glut-5	mz_15.2_GABA	ld_g18896;mz_kif21a	0.00162572	0.000883352
ld_Glut-5;mz_15.2_GABA	ld_Glut-5	mz_15.2_GABA	ld_g4169;mz_LOC112434937	4.66796e-09	4.01894e-05
ld_Glut-5;mz_15.2_GABA	ld_Glut-5	mz_15.2_GABA	ld_g3694;mz_LOC101477932	2.40141e-07	2.83944e-05
ld_Glut-5;mz_15.2_GABA	ld_Glut-5	mz_15.2_GABA	ld_g1679;mz_LOC101476675	1.04772e-19	1.5336e-05
ld_Glut-5;mz_15.2_GABA	ld_Glut-5	mz_15.2_GABA	ld_g3694;mz_grik5	2.40141e-07	0.00237534
ld_Glut-5;mz_15.2_GABA	ld_Glut-5	mz_15.2_GABA	ld_g19318;mz_LOC101477932	1.5781e-10	2.83944e-05
ld_Glut-5;mz_15.2_GABA	ld_Glut-5	mz_15.2_GABA	ld_g2989;mz_pitpnm3	1.42316e-05	0.000282827
ld_Glut-5;mz_15.2_GABA	ld_Glut-5	mz_15.2_GABA	ld_g2232;mz_adcy5	9.16223e-05	0.00100888
ld_Glut-5;mz_15.2_GABA	ld_Glut-5	mz_15.2_GABA	ld_g4540;mz_LOC101465995	2.44405e-09	1.27059e-07
ld_Glut-5;mz_15.2_GABA	ld_Glut-5	mz_15.2_GABA	ld_g1676;mz_LOC101480295	0.00323628	4.08945e-06
ld_Glut-5;mz_15.2_GABA	ld_Glut-5	mz_15.2_GABA	ld_g8909;mz_nsg2	7.18553e-10	1.05261e-10
ld_Glut-5;mz_15.2_GABA	ld_Glut-5	mz_15.2_GABA	ld_g15242;mz_LOC101474873	0.00300477	0.00035213
ld_Glut-5;mz_15.2_GABA	ld_Glut-5	mz_15.2_GABA	ld_g19402;mz_man1a2	6.6367e-42	7.62721e-07
ld_Glut-5;mz_15.2_GABA	ld_Glut-5	mz_15.2_GABA	ld_g168;mz_LOC101480694	0.000567477	7.35959e-13
ld_Glut-5;mz_15.2_GABA	ld_Glut-5	mz_15.2_GABA	ld_g21738;mz_tenm1	7.69899e-34	1.00051e-08
ld_Glut-5;mz_15.2_GABA	ld_Glut-5	mz_15.2_GABA	ld_g10902;mz_pcdh19	2.16595e-11	2.80106e-41
ld_Glut-5;mz_15.2_GABA	ld_Glut-5	mz_15.2_GABA	ld_g6926;mz_brinp1	2.9849e-75	9.67686e-05
ld_Glut-5;mz_15.2_GABA	ld_Glut-5	mz_15.2_GABA	ld_g6680;mz_LOC101488074	1.91358e-10	2.87063e-14
ld_Glut-5;mz_15.2_GABA	ld_Glut-5	mz_15.2_GABA	ld_g6680;mz_lrrtm2	1.91358e-10	1.45984e-07
ld_Glut-5;mz_15.2_GABA	ld_Glut-5	mz_15.2_GABA	ld_g9998;mz_LOC101477368	1.53369e-12	2.57503e-14
ld_Glut-5;mz_15.2_GABA	ld_Glut-5	mz_15.2_GABA	ld_g1713;mz_pabpn1	0.000257085	0.00888178
ld_Glut-5;mz_15.2_GABA	ld_Glut-5	mz_15.2_GABA	ld_g6926;mz_LOC101464554	2.9849e-75	0.000756163
ld_Glut-5;mz_15.2_GABA	ld_Glut-5	mz_15.2_GABA	ld_g1713;mz_elavl3	0.000257085	0.00681816
ld_Glut-5;mz_15.2_GABA	ld_Glut-5	mz_15.2_GABA	ld_g6923;mz_astn2	4.67636e-16	5.32568e-11
ld_Glut-5;mz_15.2_GABA	ld_Glut-5	mz_15.2_GABA	ld_g19343;mz_cadm3	5.02814e-162	8.86564e-11
ld_Glut-5;mz_15.2_GABA	ld_Glut-5	mz_15.2_GABA	ld_g18405;mz_LOC101477834	0.00845322	1.532e-09
ld_Glut-5;mz_15.2_GABA	ld_Glut-5	mz_15.2_GABA	ld_g9998;mz_LOC101477649	1.53369e-12	2.87662e-07
ld_Glut-5;mz_15.2_GABA	ld_Glut-5	mz_15.2_GABA	ld_g13479;mz_LOC101467899	0.00066392	2.40809e-11
ld_Glut-5;mz_15.2_GABA	ld_Glut-5	mz_15.2_GABA	ld_g4274;mz_sez6l2	4.12573e-11	0.00831048
ld_Glut-5;mz_15.2_GABA	ld_Glut-5	mz_15.2_GABA	ld_g20010;mz_aplp2	2.50732e-21	5.91943e-11
ld_Glut-5;mz_15.2_GABA	ld_Glut-5	mz_15.2_GABA	ld_g5089;mz_necab2	3.21901e-09	1.58617e-14
ld_Glut-5;mz_15.2_GABA	ld_Glut-5	mz_15.2_GABA	ld_g1771;mz_LOC101470646	2.97271e-22	5.95857e-18
ld_Glut-5;mz_15.2_GABA	ld_Glut-5	mz_15.2_GABA	ld_g17205;mz_srek1	0.000993109	5.60805e-06
ld_Glut-5;mz_15.2_GABA	ld_Glut-5	mz_15.2_GABA	ld_g14662;mz_ablim3	5.68322e-05	0.00227776
ld_Glut-5;mz_15.2_GABA	ld_Glut-5	mz_15.2_GABA	ld_g1771;mz_LOC101473498	2.97271e-22	4.54545e-11
ld_Glut-5;mz_15.2_GABA	ld_Glut-5	mz_15.2_GABA	ld_g21528;mz_pcdh19	4.62002e-05	2.80106e-41
ld_Glut-5;mz_15.2_GABA	ld_Glut-5	mz_15.2_GABA	ld_g1357;mz_astn1	1.09363e-43	3.97303e-10
ld_Glut-5;mz_15.2_GABA	ld_Glut-5	mz_15.2_GABA	ld_g6688;mz_LOC101466653	2.87983e-10	6.80611e-27
ld_Glut-5;mz_15.2_GABA	ld_Glut-5	mz_15.2_GABA	ld_g11984;mz_LOC101487254	0.000486952	0.000121228
ld_Glut-5;mz_15.2_GABA	ld_Glut-5	mz_15.2_GABA	ld_g7547;mz_man1a1	1.33298e-31	3.65192e-05
ld_Glut-5;mz_15.2_GABA	ld_Glut-5	mz_15.2_GABA	ld_g4683;mz_LOC101476675	4.68732e-05	1.5336e-05
ld_Glut-5;mz_15.2_GABA	ld_Glut-5	mz_15.2_GABA	ld_g20138;mz_adgrb2	1.55678e-41	5.75871e-13
ld_Glut-5;mz_15.2_GABA	ld_Glut-5	mz_15.2_GABA	ld_g10902;mz_LOC101477961	2.16595e-11	8.12388e-11
ld_Glut-5;mz_15.2_GABA	ld_Glut-5	mz_15.2_GABA	ld_g1713;mz_elavl2	0.000257085	0.0050483
ld_Glut-5;mz_15.2_GABA	ld_Glut-5	mz_15.2_GABA	ld_g14550;mz_elavl3	1.13034e-08	0.00681816
ld_Glut-5;mz_15.2_GABA	ld_Glut-5	mz_15.2_GABA	ld_g4274;mz_LOC101475039	4.12573e-11	6.01343e-16
ld_Glut-5;mz_15.2_GABA	ld_Glut-5	mz_15.2_GABA	ld_g21340;mz_LOC101482517	4.78315e-22	1.84371e-07
ld_Glut-5;mz_15.2_GABA	ld_Glut-5	mz_15.2_GABA	ld_g1838;mz_LOC101464940	1.78245e-11	5.69877e-05
ld_Glut-5;mz_15.2_GABA	ld_Glut-5	mz_15.2_GABA	ld_g8176;mz_stmn4	0.00101798	4.42117e-13
ld_Glut-5;mz_15.2_GABA	ld_Glut-5	mz_15.2_GABA	ld_g15538;mz_glra1	2.75355e-29	8.8781e-32
ld_Glut-5;mz_15.2_GABA	ld_Glut-5	mz_15.2_GABA	ld_g31;mz_chd5	0.000241663	0.00567176
ld_Glut-5;mz_15.2_GABA	ld_Glut-5	mz_15.2_GABA	ld_g6688;mz_LOC101488074	2.87983e-10	2.87063e-14
ld_Glut-5;mz_15.2_GABA	ld_Glut-5	mz_15.2_GABA	ld_g6688;mz_lrrtm2	2.87983e-10	1.45984e-07
ld_Glut-5;mz_15.2_GABA	ld_Glut-5	mz_15.2_GABA	ld_g21534;mz_spock1	0.000694191	0.00128871
ld_Glut-5;mz_15.2_GABA	ld_Glut-5	mz_15.2_GABA	ld_g12686;mz_elavl3	0.00111536	0.00681816
ld_Glut-5;mz_15.2_GABA	ld_Glut-5	mz_15.2_GABA	ld_g21528;mz_LOC101477961	4.62002e-05	8.12388e-11
ld_Glut-5;mz_15.2_GABA	ld_Glut-5	mz_15.2_GABA	ld_g20314;mz_LOC101476669	3.66077e-06	0.000585277
ld_Glut-5;mz_15.2_GABA	ld_Glut-5	mz_15.2_GABA	ld_g1171;mz_kcnq3	0.00954393	0.00432544
ld_Glut-5;mz_15.2_GABA	ld_Glut-5	mz_15.2_GABA	ld_g4743;mz_LOC112430152	8.99878e-14	2.32772e-06
ld_Glut-5;mz_15.2_GABA	ld_Glut-5	mz_15.2_GABA	ld_g164;mz_LOC105941226	1.42685e-38	0.00072856
ld_Glut-5;mz_15.2_GABA	ld_Glut-5	mz_15.2_GABA	ld_g690;mz_LOC101464954	0.00105296	0.00256732
ld_Glut-5;mz_15.2_GABA	ld_Glut-5	mz_15.2_GABA	ld_g15536;mz_LOC101487169	7.66757e-18	3.86757e-41
ld_Glut-5;mz_15.2_GABA	ld_Glut-5	mz_15.2_GABA	ld_g10902;mz_LOC101482391	2.16595e-11	0.000944885
ld_Glut-5;mz_15.2_GABA	ld_Glut-5	mz_15.2_GABA	ld_g14550;mz_elavl2	1.13034e-08	0.0050483
ld_Glut-5;mz_15.2_GABA	ld_Glut-5	mz_15.2_GABA	ld_g790;mz_LOC101475024	0.00523992	0.00123529
ld_Glut-5;mz_15.2_GABA	ld_Glut-5	mz_15.2_GABA	ld_g4169;mz_tenm1	4.66796e-09	1.00051e-08
ld_Glut-5;mz_15.2_GABA	ld_Glut-5	mz_15.2_GABA	ld_g18214;mz_LOC105941351	1.28267e-07	1.85786e-19
ld_Glut-5;mz_15.2_GABA	ld_Glut-5	mz_15.2_GABA	ld_g5930;mz_begain	9.44886e-20	0.00879522
ld_Glut-5;mz_15.2_GABA	ld_Glut-5	mz_15.2_GABA	ld_g13617;mz_pabpn1	0.000246366	0.00888178
ld_Glut-5;mz_15.2_GABA	ld_Glut-5	mz_15.2_GABA	ld_g10902;mz_LOC101481378	2.16595e-11	5.7512e-05
ld_Glut-5;mz_15.2_GABA	ld_Glut-5	mz_15.2_GABA	ld_g14322;mz_LOC101476544	0.00100138	0.000448294
ld_Glut-5;mz_15.2_GABA	ld_Glut-5	mz_15.2_GABA	ld_g215;mz_asic2	2.46677e-12	1.76932e-27
ld_Glut-5;mz_15.2_GABA	ld_Glut-5	mz_15.2_GABA	ld_g4743;mz_LOC101475584	8.99878e-14	0.000581659
ld_Glut-5;mz_15.2_GABA	ld_Glut-5	mz_15.2_GABA	ld_g6923;mz_astn1	4.67636e-16	3.97303e-10
ld_Glut-5;mz_15.2_GABA	ld_Glut-5	mz_15.2_GABA	ld_g20336;mz_spock1	1.14674e-13	0.00128871
ld_Glut-5;mz_15.2_GABA	ld_Glut-5	mz_15.2_GABA	ld_g4841;mz_LOC101467005	2.92264e-08	3.20397e-05
ld_Glut-5;mz_15.2_GABA	ld_Glut-5	mz_15.2_GABA	ld_g177;mz_cdh8	5.1487e-09	1.60784e-15
ld_Glut-5;mz_15.2_GABA	ld_Glut-5	mz_15.2_GABA	ld_g10933;mz_LOC101477426	3.99694e-133	0.000124986
ld_Glut-5;mz_15.2_GABA	ld_Glut-5	mz_15.2_GABA	ld_g12686;mz_elavl2	0.00111536	0.0050483
ld_Glut-5;mz_15.2_GABA	ld_Glut-5	mz_15.2_GABA	ld_g10902;mz_LOC105940793	2.16595e-11	5.73096e-06
ld_Glut-5;mz_15.2_GABA	ld_Glut-5	mz_15.2_GABA	ld_g21302;mz_LOC101474374	3.52731e-17	8.89154e-11
ld_Glut-5;mz_15.2_GABA	ld_Glut-5	mz_15.2_GABA	ld_g2706;mz_LOC101485669	0.000679404	0.00355081
ld_Glut-5;mz_15.2_GABA	ld_Glut-5	mz_15.2_GABA	ld_g17315;mz_elavl3	1.46138e-05	0.00681816
ld_Glut-5;mz_15.2_GABA	ld_Glut-5	mz_15.2_GABA	ld_g21528;mz_LOC101482391	4.62002e-05	0.000944885
ld_Glut-5;mz_15.2_GABA	ld_Glut-5	mz_15.2_GABA	ld_g9718;mz_enox2	4.48019e-09	4.84769e-27
ld_Glut-5;mz_15.2_GABA	ld_Glut-5	mz_15.2_GABA	ld_g21528;mz_LOC101481378	4.62002e-05	5.7512e-05
ld_Glut-5;mz_15.2_GABA	ld_Glut-5	mz_15.2_GABA	ld_g21514;mz_LOC101485669	2.11117e-05	0.00355081
ld_Glut-5;mz_15.2_GABA	ld_Glut-5	mz_15.2_GABA	ld_g168;mz_tox3	0.000567477	0.00912564
ld_Glut-5;mz_15.2_GABA	ld_Glut-5	mz_15.2_GABA	ld_g22088;mz_LOC101475024	0.000346027	0.00123529
ld_Glut-5;mz_15.2_GABA	ld_Glut-5	mz_15.2_GABA	ld_g9996;mz_LOC101477368	0.00059814	2.57503e-14
ld_Glut-5;mz_15.2_GABA	ld_Glut-5	mz_15.2_GABA	ld_g20138;mz_adgrb3	1.55678e-41	1.71806e-05
ld_Glut-5;mz_15.2_GABA	ld_Glut-5	mz_15.2_GABA	ld_g22830;mz_atp2b2	0.0072743	0.000559953
ld_Glut-5;mz_15.2_GABA	ld_Glut-5	mz_15.2_GABA	ld_g21534;mz_spock2	0.000694191	0.00926965
ld_Glut-5;mz_15.2_GABA	ld_Glut-5	mz_15.2_GABA	ld_g8188;mz_LOC101485669	6.17379e-06	0.00355081
ld_Glut-5;mz_15.2_GABA	ld_Glut-5	mz_15.2_GABA	ld_g21528;mz_LOC105940793	4.62002e-05	5.73096e-06
ld_Glut-5;mz_15.2_GABA	ld_Glut-5	mz_15.2_GABA	ld_g4423;mz_dpf1	0.0002205	0.00102081
ld_Glut-5;mz_15.2_GABA	ld_Glut-5	mz_15.2_GABA	ld_g9996;mz_LOC101477649	0.00059814	2.87662e-07
ld_Glut-5;mz_15.2_GABA	ld_Glut-5	mz_15.2_GABA	ld_g9996;mz_cdh8	0.00059814	1.60784e-15
ld_Glut-5;mz_15.2_GABA	ld_Glut-5	mz_15.2_GABA	ld_g2706;mz_LOC101484917	0.000679404	0.00594605
ld_Glut-5;mz_15.2_GABA	ld_Glut-5	mz_15.2_GABA	ld_g12861;mz_ppfia2	0.000157696	2.14963e-26
ld_Glut-5;mz_15.2_GABA	ld_Glut-5	mz_15.2_GABA	ld_g17315;mz_elavl2	1.46138e-05	0.0050483
ld_Glut-5;mz_15.2_GABA	ld_Glut-5	mz_15.2_GABA	ld_g13788;mz_LOC101464297	0.00096997	1.08084e-07
ld_Glut-5;mz_15.2_GABA	ld_Glut-5	mz_15.2_GABA	ld_g5097;mz_stmn4	1.39853e-05	4.42117e-13
ld_Glut-5;mz_15.2_GABA	ld_Glut-5	mz_15.2_GABA	ld_g21514;mz_LOC101484917	2.11117e-05	0.00594605
ld_Glut-5;mz_15.2_GABA	ld_Glut-5	mz_15.2_GABA	ld_g13788;mz_LOC105941430	0.00096997	1.67429e-06
ld_Glut-5;mz_15.2_GABA	ld_Glut-5	mz_15.2_GABA	ld_g14339;mz_LOC101476662	0.00176579	3.03982e-20
ld_Glut-5;mz_15.2_GABA	ld_Glut-5	mz_15.2_GABA	ld_g18214;mz_LOC101476669	1.28267e-07	0.000585277
ld_Glut-5;mz_15.2_GABA	ld_Glut-5	mz_15.2_GABA	ld_g17411;mz_LOC101476675	0.0037727	1.5336e-05
ld_Glut-5;mz_15.2_GABA	ld_Glut-5	mz_15.2_GABA	ld_g8188;mz_LOC101484917	6.17379e-06	0.00594605
ld_Glut-5;mz_15.2_GABA	ld_Glut-5	mz_15.2_GABA	ld_g15405;mz_mbnl1	0.00155066	0.000196523
ld_Glut-5;mz_15.2_GABA	ld_Glut-5	mz_15.2_GABA	ld_g20336;mz_spock2	1.14674e-13	0.00926965
ld_Glut-5;mz_15.2_GABA	ld_Glut-5	mz_15.2_GABA	ld_g11033;mz_LOC112435903	2.44531e-10	0.00414641
ld_Glut-5;mz_15.2_GABA	ld_Glut-5	mz_15.2_GABA	ld_g21302;mz_LOC101477932	3.52731e-17	2.83944e-05
ld_Glut-5;mz_15.2_GABA	ld_Glut-5	mz_15.2_GABA	ld_g8527;mz_LOC101485669	7.10195e-06	0.00355081
ld_Glut-5;mz_15.2_GABA	ld_Glut-5	mz_15.2_GABA	ld_g15538;mz_LOC101487169	2.75355e-29	3.86757e-41
ld_Glut-5;mz_15.2_GABA	ld_Glut-5	mz_15.2_GABA	ld_g17794;mz_evi5l	0.00764381	0.00572916
ld_Glut-5;mz_15.2_GABA	ld_Glut-5	mz_15.2_GABA	ld_g22671;mz_LOC112432296	0.000344698	0.000392085
ld_Glut-5;mz_15.2_GABA	ld_Glut-5	mz_15.2_GABA	ld_g22671;mz_LOC101484019	0.000344698	0.000510137
ld_Glut-5;mz_15.2_GABA	ld_Glut-5	mz_15.2_GABA	ld_g8527;mz_LOC101484917	7.10195e-06	0.00594605
ld_Glut-5;mz_15.2_GABA	ld_Glut-5	mz_15.2_GABA	ld_g8188;mz_LOC101469196	6.17379e-06	4.67852e-17
ld_Glut-5;mz_15.2_GABA	ld_Glut-5	mz_15.2_GABA	ld_g16695;mz_nsg2	0.000184994	1.05261e-10
ld_Glut-5;mz_15.2_GABA	ld_Glut-5	mz_15.2_GABA	ld_g14263;mz_doc2b	2.67433e-05	5.31188e-21
ld_Glut-5;mz_15.2_GABA	ld_Glut-5	mz_15.2_GABA	ld_g1331;mz_LOC101482542	3.48478e-39	0.00833538
ld_Glut-5;mz_15.2_GABA	ld_Glut-5	mz_15.2_GABA	ld_g10508;mz_LOC101473738	2.24191e-07	3.08197e-28
ld_Glut-5;mz_15.2_GABA	ld_Glut-5	mz_15.2_GABA	ld_g18895;mz_LOC112432296	8.72804e-08	0.000392085
ld_Glut-5;mz_15.2_GABA	ld_Glut-5	mz_15.2_GABA	ld_g6858;mz_fnbp1l	1.41303e-05	0.000100737
ld_Glut-5;mz_15.2_GABA	ld_Glut-5	mz_15.2_GABA	ld_g18895;mz_LOC101484019	8.72804e-08	0.000510137
ld_Glut-5;mz_15.2_GABA	ld_Glut-5	mz_15.2_GABA	ld_g6858;mz_LOC101471546	1.41303e-05	0.00360726
ld_Glut-5;mz_15.2_GABA	ld_Glut-5	mz_15.2_GABA	ld_g8527;mz_LOC101469196	7.10195e-06	4.67852e-17
ld_Glut-5;mz_15.2_GABA	ld_Glut-5	mz_15.2_GABA	ld_g14543;mz_LOC101480295	1.06096e-13	4.08945e-06
ld_Glut-5;mz_15.2_GABA	ld_Glut-5	mz_15.2_GABA	ld_g22020;mz_plxnd1	1.12721e-08	0.00502533
ld_Glut-5;mz_15.2_GABA	ld_Glut-5	mz_15.2_GABA	ld_g6686;mz_nr2e1	7.3193e-12	0.00182692
ld_Glut-5;mz_15.2_GABA	ld_Glut-5	mz_15.2_GABA	ld_g1330;mz_LOC101477368	7.04819e-23	2.57503e-14
ld_Glut-5;mz_15.2_GABA	ld_Glut-5	mz_15.2_GABA	ld_g14339;mz_ryr3	0.00176579	0.000863366
ld_Glut-5;mz_15.2_GABA	ld_Glut-5	mz_15.2_GABA	ld_g12189;mz_erc2	1.42533e-06	0.000491418
ld_Glut-5;mz_15.2_GABA	ld_Glut-5	mz_15.2_GABA	ld_g4186;mz_LOC101471374	6.53162e-08	0.000773527
ld_Glut-5;mz_15.2_GABA	ld_Glut-5	mz_15.2_GABA	ld_g14337;mz_ryr3	0.00839866	0.000863366
ld_Glut-5;mz_15.2_GABA	ld_Glut-5	mz_15.2_GABA	ld_g16074;mz_spock1	0.00287826	0.00128871
ld_Glut-5;mz_15.2_GABA	ld_Glut-5	mz_15.2_GABA	ld_g14537;mz_LOC101485669	1.79193e-37	0.00355081
ld_Glut-5;mz_15.2_GABA	ld_Glut-5	mz_15.2_GABA	ld_g22748;mz_necab2	3.58143e-05	1.58617e-14
ld_Glut-5;mz_15.2_GABA	ld_Glut-5	mz_15.2_GABA	ld_g14537;mz_LOC101484917	1.79193e-37	0.00594605
ld_Glut-5;mz_15.2_GABA	ld_Glut-5	mz_15.2_GABA	ld_g16074;mz_spock2	0.00287826	0.00926965
ld_Glut-5;mz_15.2_GABA	ld_Glut-5	mz_15.2_GABA	ld_g7371;mz_LOC101480295	6.23071e-42	4.08945e-06
ld_Glut-5;mz_15.2_GABA	ld_Glut-5	mz_15.2_GABA	ld_g20059;mz_LOC101475277	0.000539631	3.04365e-06
ld_Glut-5;mz_15.2_GABA	ld_Glut-5	mz_15.2_GABA	ld_g21190;mz_enox2	0.000302618	4.84769e-27
ld_Glut-5;mz_15.2_GABA	ld_Glut-5	mz_15.2_GABA	ld_g1488;mz_pde4d	1.9497e-05	1.56311e-24
ld_Glut-5;mz_15.2_GABA	ld_Glut-5	mz_15.2_GABA	ld_g1488;mz_LOC101487999	1.9497e-05	0.00583886
ld_Glut-5;mz_15.2_GABA	ld_Glut-5	mz_15.2_GABA	ld_g21709;mz_ablim3	0.00215683	0.00227776
ld_Glut-5;mz_15.2_GABA	ld_Glut-5	mz_15.2_GABA	ld_g172;mz_necab2	3.48343e-38	1.58617e-14
ld_Glut-5;mz_15.2_GABA	ld_Glut-5	mz_15.2_GABA	ld_g459;mz_kcna4	0.00583606	3.70336e-05
ld_Glut-5;mz_15.2_GABA	ld_Glut-5	mz_15.2_GABA	ld_g459;mz_kcnc4	0.00583606	5.69058e-09
ld_Glut-5;mz_15.2_GABA	ld_Glut-5	mz_15.2_GABA	ld_g459;mz_LOC105941226	0.00583606	0.00072856
ld_Glut-5;mz_15.2_GABA	ld_Glut-5	mz_15.2_GABA	ld_g18610;mz_LOC105941226	1.63132e-07	0.00072856
ld_Glut-5;mz_15.2_GABA	ld_Glut-5	mz_15.2_GABA	ld_g1757;mz_LOC101473708	1.28735e-28	0.00874041
ld_Glut-5;mz_15.2_GABA	ld_Glut-5	mz_15.2_GABA	ld_g1757;mz_LOC101487699	1.28735e-28	4.26185e-05
ld_Glut-5;mz_15.2_GABA	ld_Glut-5	mz_15.2_GABA	ld_g17641;mz_LOC101477368	0.00637759	2.57503e-14
ld_Glut-5;mz_15.2_GABA	ld_Glut-5	mz_15.2_GABA	ld_g17641;mz_LOC101477649	0.00637759	2.87662e-07
ld_Glut-5;mz_15.3_GABA	ld_Glut-5	mz_15.3_GABA	ld_g19318;mz_grik3	1.5781e-10	1.25349e-173
ld_Glut-5;mz_15.3_GABA	ld_Glut-5	mz_15.3_GABA	ld_g4274;mz_LOC101482153	4.12573e-11	1.47596e-120
ld_Glut-5;mz_15.3_GABA	ld_Glut-5	mz_15.3_GABA	ld_g15683;mz_LOC112434937	0	2.92169e-11
ld_Glut-5;mz_15.3_GABA	ld_Glut-5	mz_15.3_GABA	ld_g7547;mz_man1a1	1.33298e-31	2.09791e-87
ld_Glut-5;mz_15.3_GABA	ld_Glut-5	mz_15.3_GABA	ld_g4274;mz_LOC101475039	4.12573e-11	1.20916e-186
ld_Glut-5;mz_15.3_GABA	ld_Glut-5	mz_15.3_GABA	ld_g19318;mz_LOC101484089	1.5781e-10	9.86453e-66
ld_Glut-5;mz_15.3_GABA	ld_Glut-5	mz_15.3_GABA	ld_g17315;mz_elavl2	1.46138e-05	6.78465e-92
ld_Glut-5;mz_15.3_GABA	ld_Glut-5	mz_15.3_GABA	ld_g14550;mz_elavl2	1.13034e-08	6.78465e-92
ld_Glut-5;mz_15.3_GABA	ld_Glut-5	mz_15.3_GABA	ld_g168;mz_LOC101480694	0.000567477	1.25604e-23
ld_Glut-5;mz_15.3_GABA	ld_Glut-5	mz_15.3_GABA	ld_g15683;mz_tenm1	0	4.79516e-17
ld_Glut-5;mz_15.3_GABA	ld_Glut-5	mz_15.3_GABA	ld_g19318;mz_LOC101482014	1.5781e-10	2.94443e-25
ld_Glut-5;mz_15.3_GABA	ld_Glut-5	mz_15.3_GABA	ld_g21724;mz_LOC112434937	1.33596e-23	2.92169e-11
ld_Glut-5;mz_15.3_GABA	ld_Glut-5	mz_15.3_GABA	ld_g4455;mz_lsamp	2.83755e-87	6.07626e-180
ld_Glut-5;mz_15.3_GABA	ld_Glut-5	mz_15.3_GABA	ld_g168;mz_tox3	0.000567477	0.00333937
ld_Glut-5;mz_15.3_GABA	ld_Glut-5	mz_15.3_GABA	ld_g2048;mz_LOC101470560	1.45544e-20	9.34881e-20
ld_Glut-5;mz_15.3_GABA	ld_Glut-5	mz_15.3_GABA	ld_g19318;mz_LOC101470434	1.5781e-10	1.01675e-09
ld_Glut-5;mz_15.3_GABA	ld_Glut-5	mz_15.3_GABA	ld_g10143;mz_LOC101465887	6.46392e-16	8.81108e-20
ld_Glut-5;mz_15.3_GABA	ld_Glut-5	mz_15.3_GABA	ld_g9019;mz_grik3	5.42137e-20	1.25349e-173
ld_Glut-5;mz_15.3_GABA	ld_Glut-5	mz_15.3_GABA	ld_g17315;mz_elavl3	1.46138e-05	0.000240656
ld_Glut-5;mz_15.3_GABA	ld_Glut-5	mz_15.3_GABA	ld_g1333;mz_rrad	0.000854583	0.00404279
ld_Glut-5;mz_15.3_GABA	ld_Glut-5	mz_15.3_GABA	ld_g14550;mz_elavl3	1.13034e-08	0.000240656
ld_Glut-5;mz_15.3_GABA	ld_Glut-5	mz_15.3_GABA	ld_g11984;mz_LOC101487254	0.000486952	7.38656e-56
ld_Glut-5;mz_15.3_GABA	ld_Glut-5	mz_15.3_GABA	ld_g9019;mz_LOC101484089	5.42137e-20	9.86453e-66
ld_Glut-5;mz_15.3_GABA	ld_Glut-5	mz_15.3_GABA	ld_g21123;mz_LOC101466889	7.52383e-53	8.75141e-14
ld_Glut-5;mz_15.3_GABA	ld_Glut-5	mz_15.3_GABA	ld_g21724;mz_tenm1	1.33596e-23	4.79516e-17
ld_Glut-5;mz_15.3_GABA	ld_Glut-5	mz_15.3_GABA	ld_g1713;mz_elavl2	0.000257085	6.78465e-92
ld_Glut-5;mz_15.3_GABA	ld_Glut-5	mz_15.3_GABA	ld_g6147;mz_dlgap3	6.82439e-37	2.65556e-38
ld_Glut-5;mz_15.3_GABA	ld_Glut-5	mz_15.3_GABA	ld_g11984;mz_LOC101463790	0.000486952	2.45589e-21
ld_Glut-5;mz_15.3_GABA	ld_Glut-5	mz_15.3_GABA	ld_g2186;mz_LOC112431748	6.9387e-14	2.06225e-29
ld_Glut-5;mz_15.3_GABA	ld_Glut-5	mz_15.3_GABA	ld_g4219;mz_LOC101480701	0	3.02437e-09
ld_Glut-5;mz_15.3_GABA	ld_Glut-5	mz_15.3_GABA	ld_g3694;mz_grik3	2.40141e-07	1.25349e-173
ld_Glut-5;mz_15.3_GABA	ld_Glut-5	mz_15.3_GABA	ld_g22020;mz_plxna3	1.12721e-08	1.3968e-13
ld_Glut-5;mz_15.3_GABA	ld_Glut-5	mz_15.3_GABA	ld_g12686;mz_elavl2	0.00111536	6.78465e-92
ld_Glut-5;mz_15.3_GABA	ld_Glut-5	mz_15.3_GABA	ld_g21297;mz_LOC112434937	4.00999e-85	2.92169e-11
ld_Glut-5;mz_15.3_GABA	ld_Glut-5	mz_15.3_GABA	ld_g20202;mz_sipa1	0.00547027	0.00537437
ld_Glut-5;mz_15.3_GABA	ld_Glut-5	mz_15.3_GABA	ld_g2186;mz_LOC101480681	6.9387e-14	2.19042e-06
ld_Glut-5;mz_15.3_GABA	ld_Glut-5	mz_15.3_GABA	ld_g20507;mz_LOC101466538	4.17833e-15	0.000262533
ld_Glut-5;mz_15.3_GABA	ld_Glut-5	mz_15.3_GABA	ld_g17043;mz_pde4d	2.88897e-10	9.89969e-18
ld_Glut-5;mz_15.3_GABA	ld_Glut-5	mz_15.3_GABA	ld_g6089;mz_LOC101476662	8.48687e-06	1.05744e-06
ld_Glut-5;mz_15.3_GABA	ld_Glut-5	mz_15.3_GABA	ld_g15347;mz_LOC101474887	1.50431e-16	6.96318e-05
ld_Glut-5;mz_15.3_GABA	ld_Glut-5	mz_15.3_GABA	ld_g3694;mz_LOC101484089	2.40141e-07	9.86453e-66
ld_Glut-5;mz_15.3_GABA	ld_Glut-5	mz_15.3_GABA	ld_g9428;mz_LOC101467894	0.000146477	5.52577e-22
ld_Glut-5;mz_15.3_GABA	ld_Glut-5	mz_15.3_GABA	ld_g9019;mz_LOC101482014	5.42137e-20	2.94443e-25
ld_Glut-5;mz_15.3_GABA	ld_Glut-5	mz_15.3_GABA	ld_g9158;mz_LOC101470560	0.000998432	9.34881e-20
ld_Glut-5;mz_15.3_GABA	ld_Glut-5	mz_15.3_GABA	ld_g2832;mz_LOC101474724	0.000292076	3.38727e-10
ld_Glut-5;mz_15.3_GABA	ld_Glut-5	mz_15.3_GABA	ld_g21528;mz_pcdh19	4.62002e-05	2.98936e-16
ld_Glut-5;mz_15.3_GABA	ld_Glut-5	mz_15.3_GABA	ld_g1838;mz_LOC101465887	1.78245e-11	8.81108e-20
ld_Glut-5;mz_15.3_GABA	ld_Glut-5	mz_15.3_GABA	ld_g17593;mz_LOC101482542	0.000155814	0.000183049
ld_Glut-5;mz_15.3_GABA	ld_Glut-5	mz_15.3_GABA	ld_g1771;mz_epha3	2.97271e-22	5.36334e-28
ld_Glut-5;mz_15.3_GABA	ld_Glut-5	mz_15.3_GABA	ld_g4169;mz_LOC112434937	4.66796e-09	2.92169e-11
ld_Glut-5;mz_15.3_GABA	ld_Glut-5	mz_15.3_GABA	ld_g8519;mz_LOC101480701	0.000401792	3.02437e-09
ld_Glut-5;mz_15.3_GABA	ld_Glut-5	mz_15.3_GABA	ld_g18405;mz_LOC101477834	0.00845322	1.67282e-09
ld_Glut-5;mz_15.3_GABA	ld_Glut-5	mz_15.3_GABA	ld_g10023;mz_LOC101480681	0.00302087	2.19042e-06
ld_Glut-5;mz_15.3_GABA	ld_Glut-5	mz_15.3_GABA	ld_g8524;mz_pcdh19	1.2718e-05	2.98936e-16
ld_Glut-5;mz_15.3_GABA	ld_Glut-5	mz_15.3_GABA	ld_g14665;mz_LOC101470944	4.4819e-32	5.48999e-08
ld_Glut-5;mz_15.3_GABA	ld_Glut-5	mz_15.3_GABA	ld_g14322;mz_LOC101476544	0.00100138	1.82881e-09
ld_Glut-5;mz_15.3_GABA	ld_Glut-5	mz_15.3_GABA	ld_g22020;mz_LOC101472029	1.12721e-08	0.00236956
ld_Glut-5;mz_15.3_GABA	ld_Glut-5	mz_15.3_GABA	ld_g1251;mz_cdh11	0.00183341	1.8272e-07
ld_Glut-5;mz_15.3_GABA	ld_Glut-5	mz_15.3_GABA	ld_g10902;mz_pcdh19	2.16595e-11	2.98936e-16
ld_Glut-5;mz_15.3_GABA	ld_Glut-5	mz_15.3_GABA	ld_g12702;mz_LOC101466820	4.23521e-60	3.64511e-05
ld_Glut-5;mz_15.3_GABA	ld_Glut-5	mz_15.3_GABA	ld_g6923;mz_astn2	4.67636e-16	2.22446e-15
ld_Glut-5;mz_15.3_GABA	ld_Glut-5	mz_15.3_GABA	ld_g21709;mz_ablim3	0.00215683	0.00677634
ld_Glut-5;mz_15.3_GABA	ld_Glut-5	mz_15.3_GABA	ld_g4820;mz_stmn4	7.75011e-05	1.06704e-06
ld_Glut-5;mz_15.3_GABA	ld_Glut-5	mz_15.3_GABA	ld_g15538;mz_glra1	2.75355e-29	9.83555e-08
ld_Glut-5;mz_15.3_GABA	ld_Glut-5	mz_15.3_GABA	ld_g9019;mz_LOC101470434	5.42137e-20	1.01675e-09
ld_Glut-5;mz_15.3_GABA	ld_Glut-5	mz_15.3_GABA	ld_g13479;mz_LOC101470944	0.00066392	5.48999e-08
ld_Glut-5;mz_15.3_GABA	ld_Glut-5	mz_15.3_GABA	ld_g7693;mz_map3k5	0.000962469	9.53602e-28
ld_Glut-5;mz_15.3_GABA	ld_Glut-5	mz_15.3_GABA	ld_g8531;mz_LOC101469195	2.8375e-06	0.00870985
ld_Glut-5;mz_15.3_GABA	ld_Glut-5	mz_15.3_GABA	ld_g21297;mz_tenm1	4.00999e-85	4.79516e-17
ld_Glut-5;mz_15.3_GABA	ld_Glut-5	mz_15.3_GABA	ld_g874;mz_LOC101487808	0.00428485	0.00831202
ld_Glut-5;mz_15.3_GABA	ld_Glut-5	mz_15.3_GABA	ld_g12861;mz_ppfia2	0.000157696	4.73739e-17
ld_Glut-5;mz_15.3_GABA	ld_Glut-5	mz_15.3_GABA	ld_g14665;mz_LOC101468296	4.4819e-32	7.97996e-05
ld_Glut-5;mz_15.3_GABA	ld_Glut-5	mz_15.3_GABA	ld_g21738;mz_tenm1	7.69899e-34	4.79516e-17
ld_Glut-5;mz_15.3_GABA	ld_Glut-5	mz_15.3_GABA	ld_g8176;mz_stmn4	0.00101798	1.06704e-06
ld_Glut-5;mz_15.3_GABA	ld_Glut-5	mz_15.3_GABA	ld_g9996;mz_cdh11	0.00059814	1.8272e-07
ld_Glut-5;mz_15.3_GABA	ld_Glut-5	mz_15.3_GABA	ld_g14543;mz_LOC101480295	1.06096e-13	0.00466294
ld_Glut-5;mz_15.3_GABA	ld_Glut-5	mz_15.3_GABA	ld_g3694;mz_LOC101482014	2.40141e-07	2.94443e-25
ld_Glut-5;mz_15.3_GABA	ld_Glut-5	mz_15.3_GABA	ld_g8909;mz_nsg2	7.18553e-10	1.8933e-12
ld_Glut-5;mz_15.3_GABA	ld_Glut-5	mz_15.3_GABA	ld_g864;mz_lrp4	5.17523e-19	0.00238163
ld_Glut-5;mz_15.3_GABA	ld_Glut-5	mz_15.3_GABA	ld_g5097;mz_stmn4	1.39853e-05	1.06704e-06
ld_Glut-5;mz_15.3_GABA	ld_Glut-5	mz_15.3_GABA	ld_g13479;mz_LOC101468296	0.00066392	7.97996e-05
ld_Glut-5;mz_15.3_GABA	ld_Glut-5	mz_15.3_GABA	ld_g8521;mz_LOC101466889	7.72611e-10	8.75141e-14
ld_Glut-5;mz_15.3_GABA	ld_Glut-5	mz_15.3_GABA	ld_g1331;mz_LOC101482542	3.48478e-39	0.000183049
ld_Glut-5;mz_15.3_GABA	ld_Glut-5	mz_15.3_GABA	ld_g1713;mz_elavl3	0.000257085	0.000240656
ld_Glut-5;mz_15.3_GABA	ld_Glut-5	mz_15.3_GABA	ld_g19343;mz_cadm4	5.02814e-162	0.00232353
ld_Glut-5;mz_15.3_GABA	ld_Glut-5	mz_15.3_GABA	ld_g21918;mz_glra1	0.00110216	9.83555e-08
ld_Glut-5;mz_15.3_GABA	ld_Glut-5	mz_15.3_GABA	ld_g21534;mz_spock1	0.000694191	0.00714407
ld_Glut-5;mz_15.3_GABA	ld_Glut-5	mz_15.3_GABA	ld_g1357;mz_astn2	1.09363e-43	2.22446e-15
ld_Glut-5;mz_15.3_GABA	ld_Glut-5	mz_15.3_GABA	ld_g1330;mz_LOC101477368	7.04819e-23	0.00344498
ld_Glut-5;mz_15.3_GABA	ld_Glut-5	mz_15.3_GABA	ld_g4169;mz_tenm1	4.66796e-09	4.79516e-17
ld_Glut-5;mz_15.3_GABA	ld_Glut-5	mz_15.3_GABA	ld_g12686;mz_elavl3	0.00111536	0.000240656
ld_Glut-5;mz_15.3_GABA	ld_Glut-5	mz_15.3_GABA	ld_g21528;mz_LOC105940793	4.62002e-05	0.000435236
ld_Glut-5;mz_15.3_GABA	ld_Glut-5	mz_15.3_GABA	ld_g6923;mz_astn1	4.67636e-16	1.31102e-09
ld_Glut-5;mz_15.3_GABA	ld_Glut-5	mz_15.3_GABA	ld_g4683;mz_sema6a	4.68732e-05	4.9288e-18
ld_Glut-5;mz_15.3_GABA	ld_Glut-5	mz_15.3_GABA	ld_g3694;mz_LOC101470434	2.40141e-07	1.01675e-09
ld_Glut-5;mz_15.3_GABA	ld_Glut-5	mz_15.3_GABA	ld_g4683;mz_LOC101475565	4.68732e-05	3.91693e-08
ld_Glut-5;mz_15.3_GABA	ld_Glut-5	mz_15.3_GABA	ld_g1251;mz_LOC101477368	0.00183341	0.00344498
ld_Glut-5;mz_15.3_GABA	ld_Glut-5	mz_15.3_GABA	ld_g15391;mz_ncam2	1.56236e-14	0.0016823
ld_Glut-5;mz_15.3_GABA	ld_Glut-5	mz_15.3_GABA	ld_g1676;mz_LOC101480295	0.00323628	0.00466294
ld_Glut-5;mz_15.3_GABA	ld_Glut-5	mz_15.3_GABA	ld_g10902;mz_LOC105940793	2.16595e-11	0.000435236
ld_Glut-5;mz_15.3_GABA	ld_Glut-5	mz_15.3_GABA	ld_g16695;mz_nsg2	0.000184994	1.8933e-12
ld_Glut-5;mz_15.3_GABA	ld_Glut-5	mz_15.3_GABA	ld_g3694;mz_grik4	2.40141e-07	8.80455e-05
ld_Glut-5;mz_15.3_GABA	ld_Glut-5	mz_15.3_GABA	ld_g14548;mz_LOC101487011	0.0036898	3.81175e-05
ld_Glut-5;mz_15.3_GABA	ld_Glut-5	mz_15.3_GABA	ld_g9996;mz_LOC101477368	0.00059814	0.00344498
ld_Glut-5;mz_15.3_GABA	ld_Glut-5	mz_15.3_GABA	ld_g8537;mz_glra1	6.33893e-15	9.83555e-08
ld_Glut-5;mz_15.3_GABA	ld_Glut-5	mz_15.3_GABA	ld_g9998;mz_cdh11	1.53369e-12	1.8272e-07
ld_Glut-5;mz_15.3_GABA	ld_Glut-5	mz_15.3_GABA	ld_g20010;mz_aplp2	2.50732e-21	1.31934e-08
ld_Glut-5;mz_15.3_GABA	ld_Glut-5	mz_15.3_GABA	ld_g18011;mz_LOC101487808	3.82974e-16	0.00831202
ld_Glut-5;mz_15.3_GABA	ld_Glut-5	mz_15.3_GABA	ld_g16904;mz_apc2	0.00268808	0.000263005
ld_Glut-5;mz_15.3_GABA	ld_Glut-5	mz_15.3_GABA	ld_g1357;mz_astn1	1.09363e-43	1.31102e-09
ld_Glut-5;mz_15.3_GABA	ld_Glut-5	mz_15.3_GABA	ld_g17411;mz_LOC101475565	0.0037727	3.91693e-08
ld_Glut-5;mz_15.3_GABA	ld_Glut-5	mz_15.3_GABA	ld_g16285;mz_LOC101487807	0.00346194	0.00749234
ld_Glut-5;mz_15.3_GABA	ld_Glut-5	mz_15.3_GABA	ld_g21302;mz_LOC101470434	3.52731e-17	1.01675e-09
ld_Glut-5;mz_15.3_GABA	ld_Glut-5	mz_15.3_GABA	ld_g20185;mz_pacs2	1.2507e-05	0.000456825
ld_Glut-5;mz_15.3_GABA	ld_Glut-5	mz_15.3_GABA	ld_g11500;mz_dcc	4.04545e-06	6.47698e-14
ld_Glut-5;mz_15.3_GABA	ld_Glut-5	mz_15.3_GABA	ld_g21302;mz_grik4	3.52731e-17	8.80455e-05
ld_Glut-5;mz_15.3_GABA	ld_Glut-5	mz_15.3_GABA	ld_g1679;mz_LOC101475565	1.04772e-19	3.91693e-08
ld_Glut-5;mz_15.3_GABA	ld_Glut-5	mz_15.3_GABA	ld_g1071;mz_LOC101476947	3.76062e-19	0.00173904
ld_Glut-5;mz_15.3_GABA	ld_Glut-5	mz_15.3_GABA	ld_g1493;mz_lrp4	1.37111e-05	0.00238163
ld_Glut-5;mz_15.3_GABA	ld_Glut-5	mz_15.3_GABA	ld_g14662;mz_ablim3	5.68322e-05	0.00677634
ld_Glut-5;mz_15.3_GABA	ld_Glut-5	mz_15.3_GABA	ld_g20777;mz_eml5	2.97045e-35	1.54138e-07
ld_Glut-5;mz_15.3_GABA	ld_Glut-5	mz_15.3_GABA	ld_g9998;mz_LOC101477368	1.53369e-12	0.00344498
ld_Glut-5;mz_15.3_GABA	ld_Glut-5	mz_15.3_GABA	ld_g12283;mz_LOC101487808	0.00497414	0.00831202
ld_Glut-5;mz_15.3_GABA	ld_Glut-5	mz_15.3_GABA	ld_g12189;mz_erc2	1.42533e-06	0.000109948
ld_Glut-5;mz_15.3_GABA	ld_Glut-5	mz_15.3_GABA	ld_g15269;mz_LOC101469195	4.17372e-05	0.00870985
ld_Glut-5;mz_15.3_GABA	ld_Glut-5	mz_15.3_GABA	ld_g4841;mz_LOC101478180	2.92264e-08	1.4588e-12
ld_Glut-5;mz_15.3_GABA	ld_Glut-5	mz_15.3_GABA	ld_g17108;mz_pde4d	5.90642e-09	9.89969e-18
ld_Glut-5;mz_15.3_GABA	ld_Glut-5	mz_15.3_GABA	ld_g6446;mz_dcc	1.67993e-07	6.47698e-14
ld_Glut-5;mz_15.3_GABA	ld_Glut-5	mz_15.3_GABA	ld_g6615;mz_lrp4	1.59705e-11	0.00238163
ld_Glut-5;mz_15.3_GABA	ld_Glut-5	mz_15.3_GABA	ld_g1171;mz_kcnq3	0.00954393	1.37628e-07
ld_Glut-5;mz_15.3_GABA	ld_Glut-5	mz_15.3_GABA	ld_g12251;mz_LOC101479570	1.17543e-45	6.29262e-180
ld_Glut-5;mz_15.3_GABA	ld_Glut-5	mz_15.3_GABA	ld_g1488;mz_pde4d	1.9497e-05	9.89969e-18
ld_Glut-5;mz_15.3_GABA	ld_Glut-5	mz_15.3_GABA	ld_g1757;mz_LOC101487699	1.28735e-28	8.50946e-07
ld_Glut-5;mz_15.3_GABA	ld_Glut-5	mz_15.3_GABA	ld_g7371;mz_LOC101480295	6.23071e-42	0.00466294
ld_Glut-5;mz_15.3_GABA	ld_Glut-5	mz_15.3_GABA	ld_g19902;mz_LOC101479418	3.47661e-08	4.06484e-43
ld_Glut-5;mz_15.3_GABA	ld_Glut-5	mz_15.3_GABA	ld_g2109;mz_LOC101466820	0.00344418	3.64511e-05
ld_Glut-5;mz_15.3_GABA	ld_Glut-5	mz_15.3_GABA	ld_g13637;mz_LOC101482755	0.00864591	0.000170334
ld_Glut-5;mz_15.3_GABA	ld_Glut-5	mz_15.3_GABA	ld_g17641;mz_LOC101477368	0.00637759	0.00344498
ld_Glut-5;mz_15.3_GABA	ld_Glut-5	mz_15.3_GABA	ld_g17641;mz_cdh11	0.00637759	1.8272e-07
ld_Glut-5;mz_15.3_GABA	ld_Glut-5	mz_15.3_GABA	ld_g20336;mz_spock1	1.14674e-13	0.00714407
ld_Glut-5;mz_15.3_GABA	ld_Glut-5	mz_15.3_GABA	ld_g14263;mz_doc2b	2.67433e-05	6.23451e-09
ld_Glut-5;mz_15.3_GABA	ld_Glut-5	mz_15.3_GABA	ld_g14339;mz_LOC101476662	0.00176579	1.05744e-06
ld_Glut-5;mz_15.4_GABA	ld_Glut-5	mz_15.4_GABA	ld_g15683;mz_LOC112434937	0	1.06232e-12
ld_Glut-5;mz_15.4_GABA	ld_Glut-5	mz_15.4_GABA	ld_g15683;mz_tenm1	0	1.36005e-76
ld_Glut-5;mz_15.4_GABA	ld_Glut-5	mz_15.4_GABA	ld_g11209;mz_mdga1	0.00805324	3.21654e-67
ld_Glut-5;mz_15.4_GABA	ld_Glut-5	mz_15.4_GABA	ld_g19318;mz_grik3	1.5781e-10	2.26663e-51
ld_Glut-5;mz_15.4_GABA	ld_Glut-5	mz_15.4_GABA	ld_g19318;mz_LOC101484089	1.5781e-10	3.3622e-48
ld_Glut-5;mz_15.4_GABA	ld_Glut-5	mz_15.4_GABA	ld_g10143;mz_LOC101465887	6.46392e-16	3.14161e-07
ld_Glut-5;mz_15.4_GABA	ld_Glut-5	mz_15.4_GABA	ld_g21297;mz_LOC112434937	4.00999e-85	1.06232e-12
ld_Glut-5;mz_15.4_GABA	ld_Glut-5	mz_15.4_GABA	ld_g10143;mz_LOC101464940	6.46392e-16	1.00525e-05
ld_Glut-5;mz_15.4_GABA	ld_Glut-5	mz_15.4_GABA	ld_g21724;mz_LOC112434937	1.33596e-23	1.06232e-12
ld_Glut-5;mz_15.4_GABA	ld_Glut-5	mz_15.4_GABA	ld_g21123;mz_LOC101466889	7.52383e-53	2.39922e-43
ld_Glut-5;mz_15.4_GABA	ld_Glut-5	mz_15.4_GABA	ld_g21297;mz_tenm1	4.00999e-85	1.36005e-76
ld_Glut-5;mz_15.4_GABA	ld_Glut-5	mz_15.4_GABA	ld_g14550;mz_elavl2	1.13034e-08	2.18086e-12
ld_Glut-5;mz_15.4_GABA	ld_Glut-5	mz_15.4_GABA	ld_g21724;mz_tenm1	1.33596e-23	1.36005e-76
ld_Glut-5;mz_15.4_GABA	ld_Glut-5	mz_15.4_GABA	ld_g7547;mz_LOC101464129	1.33298e-31	1.9448e-07
ld_Glut-5;mz_15.4_GABA	ld_Glut-5	mz_15.4_GABA	ld_g2186;mz_LOC112431748	6.9387e-14	2.63361e-12
ld_Glut-5;mz_15.4_GABA	ld_Glut-5	mz_15.4_GABA	ld_g12681;mz_baiap3	1.78988e-21	4.45047e-19
ld_Glut-5;mz_15.4_GABA	ld_Glut-5	mz_15.4_GABA	ld_g19318;mz_LOC101482014	1.5781e-10	0.00174011
ld_Glut-5;mz_15.4_GABA	ld_Glut-5	mz_15.4_GABA	ld_g9019;mz_grik3	5.42137e-20	2.26663e-51
ld_Glut-5;mz_15.4_GABA	ld_Glut-5	mz_15.4_GABA	ld_g4169;mz_LOC112434937	4.66796e-09	1.06232e-12
ld_Glut-5;mz_15.4_GABA	ld_Glut-5	mz_15.4_GABA	ld_g2048;mz_LOC101465901	1.45544e-20	0.0010726
ld_Glut-5;mz_15.4_GABA	ld_Glut-5	mz_15.4_GABA	ld_g9019;mz_LOC101484089	5.42137e-20	3.3622e-48
ld_Glut-5;mz_15.4_GABA	ld_Glut-5	mz_15.4_GABA	ld_g4455;mz_lsamp	2.83755e-87	4.75629e-43
ld_Glut-5;mz_15.4_GABA	ld_Glut-5	mz_15.4_GABA	ld_g22962;mz_klhdc8b	2.08085e-17	1.39147e-05
ld_Glut-5;mz_15.4_GABA	ld_Glut-5	mz_15.4_GABA	ld_g15391;mz_ncam2	1.56236e-14	7.58253e-62
ld_Glut-5;mz_15.4_GABA	ld_Glut-5	mz_15.4_GABA	ld_g4169;mz_tenm1	4.66796e-09	1.36005e-76
ld_Glut-5;mz_15.4_GABA	ld_Glut-5	mz_15.4_GABA	ld_g1838;mz_LOC101465887	1.78245e-11	3.14161e-07
ld_Glut-5;mz_15.4_GABA	ld_Glut-5	mz_15.4_GABA	ld_g17315;mz_elavl2	1.46138e-05	2.18086e-12
ld_Glut-5;mz_15.4_GABA	ld_Glut-5	mz_15.4_GABA	ld_g3694;mz_grik3	2.40141e-07	2.26663e-51
ld_Glut-5;mz_15.4_GABA	ld_Glut-5	mz_15.4_GABA	ld_g11984;mz_LOC101487254	0.000486952	4.05248e-19
ld_Glut-5;mz_15.4_GABA	ld_Glut-5	mz_15.4_GABA	ld_g2048;mz_LOC101470560	1.45544e-20	0.000613041
ld_Glut-5;mz_15.4_GABA	ld_Glut-5	mz_15.4_GABA	ld_g4219;mz_robo3	0	0.00727346
ld_Glut-5;mz_15.4_GABA	ld_Glut-5	mz_15.4_GABA	ld_g3694;mz_LOC101484089	2.40141e-07	3.3622e-48
ld_Glut-5;mz_15.4_GABA	ld_Glut-5	mz_15.4_GABA	ld_g10508;mz_LOC101473738	2.24191e-07	1.12685e-15
ld_Glut-5;mz_15.4_GABA	ld_Glut-5	mz_15.4_GABA	ld_g22020;mz_LOC101472029	1.12721e-08	2.97552e-10
ld_Glut-5;mz_15.4_GABA	ld_Glut-5	mz_15.4_GABA	ld_g17043;mz_pde4d	2.88897e-10	2.75075e-08
ld_Glut-5;mz_15.4_GABA	ld_Glut-5	mz_15.4_GABA	ld_g4746;mz_phf14	0.000141098	7.27595e-07
ld_Glut-5;mz_15.4_GABA	ld_Glut-5	mz_15.4_GABA	ld_g21658;mz_unc5a	2.6041e-14	2.77521e-20
ld_Glut-5;mz_15.4_GABA	ld_Glut-5	mz_15.4_GABA	ld_g22999;mz_celsr3	4.38355e-09	5.09485e-06
ld_Glut-5;mz_15.4_GABA	ld_Glut-5	mz_15.4_GABA	ld_g2832;mz_LOC101474724	0.000292076	4.70575e-14
ld_Glut-5;mz_15.4_GABA	ld_Glut-5	mz_15.4_GABA	ld_g1838;mz_LOC101464940	1.78245e-11	1.00525e-05
ld_Glut-5;mz_15.4_GABA	ld_Glut-5	mz_15.4_GABA	ld_g9674;mz_LOC101486742	0.00225601	0.00237143
ld_Glut-5;mz_15.4_GABA	ld_Glut-5	mz_15.4_GABA	ld_g21658;mz_LOC101466129	2.6041e-14	4.88328e-17
ld_Glut-5;mz_15.4_GABA	ld_Glut-5	mz_15.4_GABA	ld_g6147;mz_dlgap3	6.82439e-37	2.42305e-28
ld_Glut-5;mz_15.4_GABA	ld_Glut-5	mz_15.4_GABA	ld_g1713;mz_elavl2	0.000257085	2.18086e-12
ld_Glut-5;mz_15.4_GABA	ld_Glut-5	mz_15.4_GABA	ld_g21738;mz_tenm1	7.69899e-34	1.36005e-76
ld_Glut-5;mz_15.4_GABA	ld_Glut-5	mz_15.4_GABA	ld_g8521;mz_LOC101466889	7.72611e-10	2.39922e-43
ld_Glut-5;mz_15.4_GABA	ld_Glut-5	mz_15.4_GABA	ld_g11423;mz_LOC101467318	8.09721e-07	1.29838e-05
ld_Glut-5;mz_15.4_GABA	ld_Glut-5	mz_15.4_GABA	ld_g22888;mz_LOC101479893	0.0014202	3.36519e-66
ld_Glut-5;mz_15.4_GABA	ld_Glut-5	mz_15.4_GABA	ld_g22398;mz_asic2	4.71469e-06	1.45391e-58
ld_Glut-5;mz_15.4_GABA	ld_Glut-5	mz_15.4_GABA	ld_g17855;mz_LOC101486958	0.00612811	0.000364517
ld_Glut-5;mz_15.4_GABA	ld_Glut-5	mz_15.4_GABA	ld_g15538;mz_glra1	2.75355e-29	6.37591e-05
ld_Glut-5;mz_15.4_GABA	ld_Glut-5	mz_15.4_GABA	ld_g21528;mz_pcdh19	4.62002e-05	2.52389e-24
ld_Glut-5;mz_15.4_GABA	ld_Glut-5	mz_15.4_GABA	ld_g4882;mz_LOC101478087	4.40882e-09	0.000335629
ld_Glut-5;mz_15.4_GABA	ld_Glut-5	mz_15.4_GABA	ld_g15538;mz_LOC101487169	2.75355e-29	6.96889e-06
ld_Glut-5;mz_15.4_GABA	ld_Glut-5	mz_15.4_GABA	ld_g19402;mz_LOC101464129	6.6367e-42	1.9448e-07
ld_Glut-5;mz_15.4_GABA	ld_Glut-5	mz_15.4_GABA	ld_g21336;mz_zic1	0.00318476	5.35708e-29
ld_Glut-5;mz_15.4_GABA	ld_Glut-5	mz_15.4_GABA	ld_g11424;mz_LOC101465995	1.14039e-05	0.00966502
ld_Glut-5;mz_15.4_GABA	ld_Glut-5	mz_15.4_GABA	ld_g1357;mz_astn2	1.09363e-43	7.7043e-11
ld_Glut-5;mz_15.4_GABA	ld_Glut-5	mz_15.4_GABA	ld_g11423;mz_LOC101486958	8.09721e-07	0.000364517
ld_Glut-5;mz_15.4_GABA	ld_Glut-5	mz_15.4_GABA	ld_g9019;mz_LOC101482014	5.42137e-20	0.00174011
ld_Glut-5;mz_15.4_GABA	ld_Glut-5	mz_15.4_GABA	ld_g22398;mz_LOC101484947	4.71469e-06	8.7597e-05
ld_Glut-5;mz_15.4_GABA	ld_Glut-5	mz_15.4_GABA	ld_g5048;mz_LOC101478087	2.00243e-06	0.000335629
ld_Glut-5;mz_15.4_GABA	ld_Glut-5	mz_15.4_GABA	ld_g5101;mz_LOC101484397	1.50741e-30	0.000373557
ld_Glut-5;mz_15.4_GABA	ld_Glut-5	mz_15.4_GABA	ld_g9996;mz_cdh8	0.00059814	2.63467e-33
ld_Glut-5;mz_15.4_GABA	ld_Glut-5	mz_15.4_GABA	ld_g21528;mz_LOC101481378	4.62002e-05	0.000738258
ld_Glut-5;mz_15.4_GABA	ld_Glut-5	mz_15.4_GABA	ld_g9158;mz_LOC101465901	0.000998432	0.0010726
ld_Glut-5;mz_15.4_GABA	ld_Glut-5	mz_15.4_GABA	ld_g14665;mz_LOC101467899	4.4819e-32	9.80902e-11
ld_Glut-5;mz_15.4_GABA	ld_Glut-5	mz_15.4_GABA	ld_g8524;mz_pcdh19	1.2718e-05	2.52389e-24
ld_Glut-5;mz_15.4_GABA	ld_Glut-5	mz_15.4_GABA	ld_g21528;mz_LOC101477961	4.62002e-05	0.00841154
ld_Glut-5;mz_15.4_GABA	ld_Glut-5	mz_15.4_GABA	ld_g11500;mz_dcc	4.04545e-06	0.00764271
ld_Glut-5;mz_15.4_GABA	ld_Glut-5	mz_15.4_GABA	ld_g8537;mz_glra1	6.33893e-15	6.37591e-05
ld_Glut-5;mz_15.4_GABA	ld_Glut-5	mz_15.4_GABA	ld_g1771;mz_epha3	2.97271e-22	0.000699092
ld_Glut-5;mz_15.4_GABA	ld_Glut-5	mz_15.4_GABA	ld_g13479;mz_LOC101467899	0.00066392	9.80902e-11
ld_Glut-5;mz_15.4_GABA	ld_Glut-5	mz_15.4_GABA	ld_g8188;mz_LOC101484917	6.17379e-06	2.32189e-09
ld_Glut-5;mz_15.4_GABA	ld_Glut-5	mz_15.4_GABA	ld_g4758;mz_LOC101474537	7.44291e-16	0.00860378
ld_Glut-5;mz_15.4_GABA	ld_Glut-5	mz_15.4_GABA	ld_g3694;mz_LOC101474374	2.40141e-07	0.000652279
ld_Glut-5;mz_15.4_GABA	ld_Glut-5	mz_15.4_GABA	ld_g8537;mz_LOC101487169	6.33893e-15	6.96889e-06
ld_Glut-5;mz_15.4_GABA	ld_Glut-5	mz_15.4_GABA	ld_g3694;mz_LOC101482014	2.40141e-07	0.00174011
ld_Glut-5;mz_15.4_GABA	ld_Glut-5	mz_15.4_GABA	ld_g17205;mz_srek1	0.000993109	0.000101484
ld_Glut-5;mz_15.4_GABA	ld_Glut-5	mz_15.4_GABA	ld_g9996;mz_cdh11	0.00059814	8.97899e-15
ld_Glut-5;mz_15.4_GABA	ld_Glut-5	mz_15.4_GABA	ld_g1771;mz_epha8	2.97271e-22	1.99027e-06
ld_Glut-5;mz_15.4_GABA	ld_Glut-5	mz_15.4_GABA	ld_g21534;mz_spock2	0.000694191	0.00160664
ld_Glut-5;mz_15.4_GABA	ld_Glut-5	mz_15.4_GABA	ld_g8524;mz_LOC101481378	1.2718e-05	0.000738258
ld_Glut-5;mz_15.4_GABA	ld_Glut-5	mz_15.4_GABA	ld_g5626;mz_akap6	0.00344691	0.00611689
ld_Glut-5;mz_15.4_GABA	ld_Glut-5	mz_15.4_GABA	ld_g15536;mz_glra1	7.66757e-18	6.37591e-05
ld_Glut-5;mz_15.4_GABA	ld_Glut-5	mz_15.4_GABA	ld_g14537;mz_LOC101484917	1.79193e-37	2.32189e-09
ld_Glut-5;mz_15.4_GABA	ld_Glut-5	mz_15.4_GABA	ld_g20138;mz_adgrb2	1.55678e-41	4.95902e-13
ld_Glut-5;mz_15.4_GABA	ld_Glut-5	mz_15.4_GABA	ld_g10758;mz_LOC101464487	2.77485e-09	0.00546738
ld_Glut-5;mz_15.4_GABA	ld_Glut-5	mz_15.4_GABA	ld_g22748;mz_necab2	3.58143e-05	2.50183e-11
ld_Glut-5;mz_15.4_GABA	ld_Glut-5	mz_15.4_GABA	ld_g15536;mz_LOC101487169	7.66757e-18	6.96889e-06
ld_Glut-5;mz_15.4_GABA	ld_Glut-5	mz_15.4_GABA	ld_g9158;mz_LOC101470560	0.000998432	0.000613041
ld_Glut-5;mz_15.4_GABA	ld_Glut-5	mz_15.4_GABA	ld_g8524;mz_LOC101477961	1.2718e-05	0.00841154
ld_Glut-5;mz_15.4_GABA	ld_Glut-5	mz_15.4_GABA	ld_g12686;mz_elavl2	0.00111536	2.18086e-12
ld_Glut-5;mz_15.4_GABA	ld_Glut-5	mz_15.4_GABA	ld_g17108;mz_pde4d	5.90642e-09	2.75075e-08
ld_Glut-5;mz_15.4_GABA	ld_Glut-5	mz_15.4_GABA	ld_g22020;mz_LOC101469162	1.12721e-08	0.00475976
ld_Glut-5;mz_15.4_GABA	ld_Glut-5	mz_15.4_GABA	ld_g11284;mz_LOC101478087	1.34266e-05	0.000335629
ld_Glut-5;mz_15.4_GABA	ld_Glut-5	mz_15.4_GABA	ld_g14548;mz_LOC101487011	0.0036898	0.00048425
ld_Glut-5;mz_15.4_GABA	ld_Glut-5	mz_15.4_GABA	ld_g4423;mz_dpf1	0.0002205	1.03807e-07
ld_Glut-5;mz_15.4_GABA	ld_Glut-5	mz_15.4_GABA	ld_g18405;mz_LOC101477834	0.00845322	2.69005e-06
ld_Glut-5;mz_15.4_GABA	ld_Glut-5	mz_15.4_GABA	ld_g3316;mz_znf608	1.18071e-06	3.36601e-10
ld_Glut-5;mz_15.4_GABA	ld_Glut-5	mz_15.4_GABA	ld_g14548;mz_LOC101465762	0.0036898	0.00150899
ld_Glut-5;mz_15.4_GABA	ld_Glut-5	mz_15.4_GABA	ld_g1771;mz_LOC101473498	2.97271e-22	0.00249584
ld_Glut-5;mz_15.4_GABA	ld_Glut-5	mz_15.4_GABA	ld_g21918;mz_glra1	0.00110216	6.37591e-05
ld_Glut-5;mz_15.4_GABA	ld_Glut-5	mz_15.4_GABA	ld_g215;mz_asic2	2.46677e-12	1.45391e-58
ld_Glut-5;mz_15.4_GABA	ld_Glut-5	mz_15.4_GABA	ld_g8909;mz_nsg2	7.18553e-10	2.69234e-14
ld_Glut-5;mz_15.4_GABA	ld_Glut-5	mz_15.4_GABA	ld_g9998;mz_cdh11	1.53369e-12	8.97899e-15
ld_Glut-5;mz_15.4_GABA	ld_Glut-5	mz_15.4_GABA	ld_g5089;mz_necab2	3.21901e-09	2.50183e-11
ld_Glut-5;mz_15.4_GABA	ld_Glut-5	mz_15.4_GABA	ld_g21302;mz_LOC101474374	3.52731e-17	0.000652279
ld_Glut-5;mz_15.4_GABA	ld_Glut-5	mz_15.4_GABA	ld_g21816;mz_pcdh19	0.00903436	2.52389e-24
ld_Glut-5;mz_15.4_GABA	ld_Glut-5	mz_15.4_GABA	ld_g1488;mz_pde4d	1.9497e-05	2.75075e-08
ld_Glut-5;mz_15.4_GABA	ld_Glut-5	mz_15.4_GABA	ld_g19895;mz_LOC101478087	2.13818e-11	0.000335629
ld_Glut-5;mz_15.4_GABA	ld_Glut-5	mz_15.4_GABA	ld_g21336;mz_zic3	0.00318476	9.74231e-05
ld_Glut-5;mz_15.4_GABA	ld_Glut-5	mz_15.4_GABA	ld_g6923;mz_astn2	4.67636e-16	7.7043e-11
ld_Glut-5;mz_15.4_GABA	ld_Glut-5	mz_15.4_GABA	ld_g4540;mz_LOC101465995	2.44405e-09	0.00966502
ld_Glut-5;mz_15.4_GABA	ld_Glut-5	mz_15.4_GABA	ld_g10902;mz_pcdh19	2.16595e-11	2.52389e-24
ld_Glut-5;mz_15.4_GABA	ld_Glut-5	mz_15.4_GABA	ld_g8519;mz_robo3	0.000401792	0.00727346
ld_Glut-5;mz_15.4_GABA	ld_Glut-5	mz_15.4_GABA	ld_g11550;mz_rorb	7.70135e-19	0.00988157
ld_Glut-5;mz_15.4_GABA	ld_Glut-5	mz_15.4_GABA	ld_g21816;mz_LOC101481378	0.00903436	0.000738258
ld_Glut-5;mz_15.4_GABA	ld_Glut-5	mz_15.4_GABA	ld_g1251;mz_cdh11	0.00183341	8.97899e-15
ld_Glut-5;mz_15.4_GABA	ld_Glut-5	mz_15.4_GABA	ld_g13637;mz_LOC101479141	0.00864591	4.10834e-11
ld_Glut-5;mz_15.4_GABA	ld_Glut-5	mz_15.4_GABA	ld_g20336;mz_spock2	1.14674e-13	0.00160664
ld_Glut-5;mz_15.4_GABA	ld_Glut-5	mz_15.4_GABA	ld_g10902;mz_LOC101481378	2.16595e-11	0.000738258
ld_Glut-5;mz_15.4_GABA	ld_Glut-5	mz_15.4_GABA	ld_g21816;mz_LOC101477961	0.00903436	0.00841154
ld_Glut-5;mz_15.4_GABA	ld_Glut-5	mz_15.4_GABA	ld_g9119;mz_LOC101487050	2.40569e-21	0.00575617
ld_Glut-5;mz_15.4_GABA	ld_Glut-5	mz_15.4_GABA	ld_g8527;mz_LOC101484917	7.10195e-06	2.32189e-09
ld_Glut-5;mz_15.4_GABA	ld_Glut-5	mz_15.4_GABA	ld_g10902;mz_LOC101477961	2.16595e-11	0.00841154
ld_Glut-5;mz_15.4_GABA	ld_Glut-5	mz_15.4_GABA	ld_g4505;mz_LOC101487050	4.38777e-10	0.00575617
ld_Glut-5;mz_15.4_GABA	ld_Glut-5	mz_15.4_GABA	ld_g16074;mz_spock2	0.00287826	0.00160664
ld_Glut-5;mz_15.4_GABA	ld_Glut-5	mz_15.4_GABA	ld_g22459;mz_LOC101487050	0.000120142	0.00575617
ld_Glut-5;mz_15.4_GABA	ld_Glut-5	mz_15.4_GABA	ld_g7908;mz_LOC101474537	0.000306151	0.00860378
ld_Glut-5;mz_15.4_GABA	ld_Glut-5	mz_15.4_GABA	ld_g1680;mz_rorb	4.45657e-08	0.00988157
ld_Glut-5;mz_15.4_GABA	ld_Glut-5	mz_15.4_GABA	ld_g177;mz_cdh8	5.1487e-09	2.63467e-33
ld_Glut-5;mz_15.4_GABA	ld_Glut-5	mz_15.4_GABA	ld_g9617;mz_kcnh8	1.5139e-07	8.25997e-06
ld_Glut-5;mz_15.4_GABA	ld_Glut-5	mz_15.4_GABA	ld_g6446;mz_dcc	1.67993e-07	0.00764271
ld_Glut-5;mz_15.4_GABA	ld_Glut-5	mz_15.4_GABA	ld_g2706;mz_LOC101484917	0.000679404	2.32189e-09
ld_Glut-5;mz_15.4_GABA	ld_Glut-5	mz_15.4_GABA	ld_g16695;mz_nsg2	0.000184994	2.69234e-14
ld_Glut-5;mz_15.4_GABA	ld_Glut-5	mz_15.4_GABA	ld_g19902;mz_LOC101479418	3.47661e-08	4.744e-10
ld_Glut-5;mz_15.4_GABA	ld_Glut-5	mz_15.4_GABA	ld_g12861;mz_ppfia2	0.000157696	2.38827e-09
ld_Glut-5;mz_15.4_GABA	ld_Glut-5	mz_15.4_GABA	ld_g12861;mz_ppfia4	0.000157696	0.0040231
ld_Glut-5;mz_15.4_GABA	ld_Glut-5	mz_15.4_GABA	ld_g172;mz_necab2	3.48343e-38	2.50183e-11
ld_Glut-5;mz_15.4_GABA	ld_Glut-5	mz_15.4_GABA	ld_g1171;mz_LOC101486775	0.00954393	0.000490198
ld_Glut-5;mz_15.4_GABA	ld_Glut-5	mz_15.4_GABA	ld_g1757;mz_LOC101487699	1.28735e-28	0.00475182
ld_Glut-5;mz_15.4_GABA	ld_Glut-5	mz_15.4_GABA	ld_g19910;mz_LOC101486742	0.000134172	0.00237143
ld_Glut-5;mz_15.4_GABA	ld_Glut-5	mz_15.4_GABA	ld_g14182;mz_kcnh8	6.22034e-08	8.25997e-06
ld_Glut-5;mz_15.4_GABA	ld_Glut-5	mz_15.4_GABA	ld_g14263;mz_doc2b	2.67433e-05	6.70265e-05
ld_Glut-5;mz_15.4_GABA	ld_Glut-5	mz_15.4_GABA	ld_g17641;mz_cdh11	0.00637759	8.97899e-15
ld_Glut-5;mz_15.5_GABA/Glut	ld_Glut-5	mz_15.5_GABA/Glut	ld_g15683;mz_LOC112434937	0	0.000664015
ld_Glut-5;mz_15.5_GABA/Glut	ld_Glut-5	mz_15.5_GABA/Glut	ld_g15683;mz_tenm1	0	2.57083e-06
ld_Glut-5;mz_15.5_GABA/Glut	ld_Glut-5	mz_15.5_GABA/Glut	ld_g2048;mz_LOC101465901	1.45544e-20	4.2311e-05
ld_Glut-5;mz_15.5_GABA/Glut	ld_Glut-5	mz_15.5_GABA/Glut	ld_g11500;mz_dcc	4.04545e-06	1.2151e-09
ld_Glut-5;mz_15.5_GABA/Glut	ld_Glut-5	mz_15.5_GABA/Glut	ld_g21658;mz_LOC101466129	2.6041e-14	4.31424e-14
ld_Glut-5;mz_15.5_GABA/Glut	ld_Glut-5	mz_15.5_GABA/Glut	ld_g21297;mz_LOC112434937	4.00999e-85	0.000664015
ld_Glut-5;mz_15.5_GABA/Glut	ld_Glut-5	mz_15.5_GABA/Glut	ld_g21123;mz_LOC101466889	7.52383e-53	1.25922e-07
ld_Glut-5;mz_15.5_GABA/Glut	ld_Glut-5	mz_15.5_GABA/Glut	ld_g12681;mz_baiap3	1.78988e-21	0.000226954
ld_Glut-5;mz_15.5_GABA/Glut	ld_Glut-5	mz_15.5_GABA/Glut	ld_g22999;mz_celsr3	4.38355e-09	5.71928e-19
ld_Glut-5;mz_15.5_GABA/Glut	ld_Glut-5	mz_15.5_GABA/Glut	ld_g6446;mz_dcc	1.67993e-07	1.2151e-09
ld_Glut-5;mz_15.5_GABA/Glut	ld_Glut-5	mz_15.5_GABA/Glut	ld_g21658;mz_unc5a	2.6041e-14	0.000376253
ld_Glut-5;mz_15.5_GABA/Glut	ld_Glut-5	mz_15.5_GABA/Glut	ld_g9019;mz_LOC101482014	5.42137e-20	8.17768e-17
ld_Glut-5;mz_15.5_GABA/Glut	ld_Glut-5	mz_15.5_GABA/Glut	ld_g21658;mz_LOC101474557	2.6041e-14	0.00185661
ld_Glut-5;mz_15.5_GABA/Glut	ld_Glut-5	mz_15.5_GABA/Glut	ld_g8537;mz_glra1	6.33893e-15	2.94304e-11
ld_Glut-5;mz_15.5_GABA/Glut	ld_Glut-5	mz_15.5_GABA/Glut	ld_g2048;mz_LOC101470560	1.45544e-20	5.5759e-05
ld_Glut-5;mz_15.5_GABA/Glut	ld_Glut-5	mz_15.5_GABA/Glut	ld_g1360;mz_LOC101464554	1.20061e-46	2.86743e-10
ld_Glut-5;mz_15.5_GABA/Glut	ld_Glut-5	mz_15.5_GABA/Glut	ld_g21297;mz_tenm1	4.00999e-85	2.57083e-06
ld_Glut-5;mz_15.5_GABA/Glut	ld_Glut-5	mz_15.5_GABA/Glut	ld_g3694;mz_LOC101482014	2.40141e-07	8.17768e-17
ld_Glut-5;mz_15.5_GABA/Glut	ld_Glut-5	mz_15.5_GABA/Glut	ld_g4743;mz_LOC101475584	8.99878e-14	0.00215771
ld_Glut-5;mz_15.5_GABA/Glut	ld_Glut-5	mz_15.5_GABA/Glut	ld_g21658;mz_LOC112431253	2.6041e-14	2.29511e-06
ld_Glut-5;mz_15.5_GABA/Glut	ld_Glut-5	mz_15.5_GABA/Glut	ld_g13479;mz_LOC101467899	0.00066392	6.9847e-10
ld_Glut-5;mz_15.5_GABA/Glut	ld_Glut-5	mz_15.5_GABA/Glut	ld_g9158;mz_LOC101465901	0.000998432	4.2311e-05
ld_Glut-5;mz_15.5_GABA/Glut	ld_Glut-5	mz_15.5_GABA/Glut	ld_g15536;mz_glra1	7.66757e-18	2.94304e-11
ld_Glut-5;mz_15.5_GABA/Glut	ld_Glut-5	mz_15.5_GABA/Glut	ld_g21176;mz_diaph2	1.55128e-06	4.59435e-08
ld_Glut-5;mz_15.5_GABA/Glut	ld_Glut-5	mz_15.5_GABA/Glut	ld_g14665;mz_LOC101467899	4.4819e-32	6.9847e-10
ld_Glut-5;mz_15.5_GABA/Glut	ld_Glut-5	mz_15.5_GABA/Glut	ld_g21918;mz_glra1	0.00110216	2.94304e-11
ld_Glut-5;mz_15.5_GABA/Glut	ld_Glut-5	mz_15.5_GABA/Glut	ld_g2231;mz_basp1	0.000145547	0.00766958
ld_Glut-5;mz_15.5_GABA/Glut	ld_Glut-5	mz_15.5_GABA/Glut	ld_g8524;mz_LOC101465246	1.2718e-05	1.88559e-08
ld_Glut-5;mz_15.5_GABA/Glut	ld_Glut-5	mz_15.5_GABA/Glut	ld_g5089;mz_necab2	3.21901e-09	2.5256e-07
ld_Glut-5;mz_15.5_GABA/Glut	ld_Glut-5	mz_15.5_GABA/Glut	ld_g21724;mz_LOC112434937	1.33596e-23	0.000664015
ld_Glut-5;mz_15.5_GABA/Glut	ld_Glut-5	mz_15.5_GABA/Glut	ld_g4743;mz_LOC112430152	8.99878e-14	0.00519986
ld_Glut-5;mz_15.5_GABA/Glut	ld_Glut-5	mz_15.5_GABA/Glut	ld_g19402;mz_LOC101464129	6.6367e-42	2.40209e-10
ld_Glut-5;mz_15.5_GABA/Glut	ld_Glut-5	mz_15.5_GABA/Glut	ld_g22962;mz_klhdc8b	2.08085e-17	0.000316542
ld_Glut-5;mz_15.5_GABA/Glut	ld_Glut-5	mz_15.5_GABA/Glut	ld_g4169;mz_LOC112434937	4.66796e-09	0.000664015
ld_Glut-5;mz_15.5_GABA/Glut	ld_Glut-5	mz_15.5_GABA/Glut	ld_g16680;mz_lcor	7.79509e-06	4.65508e-06
ld_Glut-5;mz_15.5_GABA/Glut	ld_Glut-5	mz_15.5_GABA/Glut	ld_g4455;mz_negr1	2.83755e-87	0.00310701
ld_Glut-5;mz_15.5_GABA/Glut	ld_Glut-5	mz_15.5_GABA/Glut	ld_g14548;mz_LOC101465762	0.0036898	4.87851e-07
ld_Glut-5;mz_15.5_GABA/Glut	ld_Glut-5	mz_15.5_GABA/Glut	ld_g1360;mz_brinp1	1.20061e-46	1.43256e-05
ld_Glut-5;mz_15.5_GABA/Glut	ld_Glut-5	mz_15.5_GABA/Glut	ld_g4274;mz_LOC101482153	4.12573e-11	0.00400576
ld_Glut-5;mz_15.5_GABA/Glut	ld_Glut-5	mz_15.5_GABA/Glut	ld_g18292;mz_islr2	3.61384e-05	0.00159854
ld_Glut-5;mz_15.5_GABA/Glut	ld_Glut-5	mz_15.5_GABA/Glut	ld_g12302;mz_rab27b	1.58064e-15	0.00136772
ld_Glut-5;mz_15.5_GABA/Glut	ld_Glut-5	mz_15.5_GABA/Glut	ld_g21528;mz_LOC101465246	4.62002e-05	1.88559e-08
ld_Glut-5;mz_15.5_GABA/Glut	ld_Glut-5	mz_15.5_GABA/Glut	ld_g6147;mz_dlgap3	6.82439e-37	1.27755e-12
ld_Glut-5;mz_15.5_GABA/Glut	ld_Glut-5	mz_15.5_GABA/Glut	ld_g21528;mz_LOC105940793	4.62002e-05	5.26815e-10
ld_Glut-5;mz_15.5_GABA/Glut	ld_Glut-5	mz_15.5_GABA/Glut	ld_g9158;mz_LOC101470560	0.000998432	5.5759e-05
ld_Glut-5;mz_15.5_GABA/Glut	ld_Glut-5	mz_15.5_GABA/Glut	ld_g4455;mz_lsamp	2.83755e-87	3.07338e-06
ld_Glut-5;mz_15.5_GABA/Glut	ld_Glut-5	mz_15.5_GABA/Glut	ld_g3773;mz_LOC101471251	1.51676e-16	5.3146e-05
ld_Glut-5;mz_15.5_GABA/Glut	ld_Glut-5	mz_15.5_GABA/Glut	ld_g21724;mz_tenm1	1.33596e-23	2.57083e-06
ld_Glut-5;mz_15.5_GABA/Glut	ld_Glut-5	mz_15.5_GABA/Glut	ld_g17211;mz_negr1	1.8176e-16	0.00310701
ld_Glut-5;mz_15.5_GABA/Glut	ld_Glut-5	mz_15.5_GABA/Glut	ld_g4169;mz_tenm1	4.66796e-09	2.57083e-06
ld_Glut-5;mz_15.5_GABA/Glut	ld_Glut-5	mz_15.5_GABA/Glut	ld_g21738;mz_tenm1	7.69899e-34	2.57083e-06
ld_Glut-5;mz_15.5_GABA/Glut	ld_Glut-5	mz_15.5_GABA/Glut	ld_g16402;mz_LOC105941430	9.7779e-45	0.000227512
ld_Glut-5;mz_15.5_GABA/Glut	ld_Glut-5	mz_15.5_GABA/Glut	ld_g15538;mz_glra1	2.75355e-29	2.94304e-11
ld_Glut-5;mz_15.5_GABA/Glut	ld_Glut-5	mz_15.5_GABA/Glut	ld_g8521;mz_LOC101466889	7.72611e-10	1.25922e-07
ld_Glut-5;mz_15.5_GABA/Glut	ld_Glut-5	mz_15.5_GABA/Glut	ld_g8524;mz_pcdh19	1.2718e-05	3.57041e-05
ld_Glut-5;mz_15.5_GABA/Glut	ld_Glut-5	mz_15.5_GABA/Glut	ld_g3773;mz_LOC101484945	1.51676e-16	0.00214965
ld_Glut-5;mz_15.5_GABA/Glut	ld_Glut-5	mz_15.5_GABA/Glut	ld_g13637;mz_LOC101479141	0.00864591	4.75153e-06
ld_Glut-5;mz_15.5_GABA/Glut	ld_Glut-5	mz_15.5_GABA/Glut	ld_g8176;mz_stmn4	0.00101798	0.00540906
ld_Glut-5;mz_15.5_GABA/Glut	ld_Glut-5	mz_15.5_GABA/Glut	ld_g18390;mz_LOC101471251	1.88498e-22	5.3146e-05
ld_Glut-5;mz_15.5_GABA/Glut	ld_Glut-5	mz_15.5_GABA/Glut	ld_g5048;mz_csmd2	2.00243e-06	0.00507103
ld_Glut-5;mz_15.5_GABA/Glut	ld_Glut-5	mz_15.5_GABA/Glut	ld_g15391;mz_ncam2	1.56236e-14	0.000211114
ld_Glut-5;mz_15.5_GABA/Glut	ld_Glut-5	mz_15.5_GABA/Glut	ld_g9019;mz_LOC101484089	5.42137e-20	6.59517e-07
ld_Glut-5;mz_15.5_GABA/Glut	ld_Glut-5	mz_15.5_GABA/Glut	ld_g1357;mz_astn1	1.09363e-43	0.000111374
ld_Glut-5;mz_15.5_GABA/Glut	ld_Glut-5	mz_15.5_GABA/Glut	ld_g22288;mz_LOC101484945	3.27127e-06	0.00214965
ld_Glut-5;mz_15.5_GABA/Glut	ld_Glut-5	mz_15.5_GABA/Glut	ld_g21528;mz_pcdh19	4.62002e-05	3.57041e-05
ld_Glut-5;mz_15.5_GABA/Glut	ld_Glut-5	mz_15.5_GABA/Glut	ld_g16402;mz_LOC101464297	9.7779e-45	7.86881e-05
ld_Glut-5;mz_15.5_GABA/Glut	ld_Glut-5	mz_15.5_GABA/Glut	ld_g6926;mz_LOC101464554	2.9849e-75	2.86743e-10
ld_Glut-5;mz_15.5_GABA/Glut	ld_Glut-5	mz_15.5_GABA/Glut	ld_g3694;mz_LOC101484089	2.40141e-07	6.59517e-07
ld_Glut-5;mz_15.5_GABA/Glut	ld_Glut-5	mz_15.5_GABA/Glut	ld_g6923;mz_astn1	4.67636e-16	0.000111374
ld_Glut-5;mz_15.5_GABA/Glut	ld_Glut-5	mz_15.5_GABA/Glut	ld_g18390;mz_LOC101484945	1.88498e-22	0.00214965
ld_Glut-5;mz_15.5_GABA/Glut	ld_Glut-5	mz_15.5_GABA/Glut	ld_g215;mz_asic2	2.46677e-12	1.43828e-15
ld_Glut-5;mz_15.5_GABA/Glut	ld_Glut-5	mz_15.5_GABA/Glut	ld_g8524;mz_LOC101477961	1.2718e-05	0.00812716
ld_Glut-5;mz_15.5_GABA/Glut	ld_Glut-5	mz_15.5_GABA/Glut	ld_g12200;mz_cacna1c	1.15971e-06	0.00154064
ld_Glut-5;mz_15.5_GABA/Glut	ld_Glut-5	mz_15.5_GABA/Glut	ld_g11984;mz_LOC101487254	0.000486952	0.00432915
ld_Glut-5;mz_15.5_GABA/Glut	ld_Glut-5	mz_15.5_GABA/Glut	ld_g4882;mz_csmd2	4.40882e-09	0.00507103
ld_Glut-5;mz_15.5_GABA/Glut	ld_Glut-5	mz_15.5_GABA/Glut	ld_g7547;mz_LOC101464129	1.33298e-31	2.40209e-10
ld_Glut-5;mz_15.5_GABA/Glut	ld_Glut-5	mz_15.5_GABA/Glut	ld_g4820;mz_stmn4	7.75011e-05	0.00540906
ld_Glut-5;mz_15.5_GABA/Glut	ld_Glut-5	mz_15.5_GABA/Glut	ld_g13788;mz_LOC105941430	0.00096997	0.000227512
ld_Glut-5;mz_15.5_GABA/Glut	ld_Glut-5	mz_15.5_GABA/Glut	ld_g10902;mz_LOC101465246	2.16595e-11	1.88559e-08
ld_Glut-5;mz_15.5_GABA/Glut	ld_Glut-5	mz_15.5_GABA/Glut	ld_g21528;mz_LOC101477961	4.62002e-05	0.00812716
ld_Glut-5;mz_15.5_GABA/Glut	ld_Glut-5	mz_15.5_GABA/Glut	ld_g10902;mz_LOC105940793	2.16595e-11	5.26815e-10
ld_Glut-5;mz_15.5_GABA/Glut	ld_Glut-5	mz_15.5_GABA/Glut	ld_g12861;mz_ppfia2	0.000157696	5.44495e-05
ld_Glut-5;mz_15.5_GABA/Glut	ld_Glut-5	mz_15.5_GABA/Glut	ld_g6926;mz_brinp1	2.9849e-75	1.43256e-05
ld_Glut-5;mz_15.5_GABA/Glut	ld_Glut-5	mz_15.5_GABA/Glut	ld_g13788;mz_LOC101464297	0.00096997	7.86881e-05
ld_Glut-5;mz_15.5_GABA/Glut	ld_Glut-5	mz_15.5_GABA/Glut	ld_g10902;mz_pcdh19	2.16595e-11	3.57041e-05
ld_Glut-5;mz_15.5_GABA/Glut	ld_Glut-5	mz_15.5_GABA/Glut	ld_g15491;mz_LOC101467375	1.56204e-05	0.0004594
ld_Glut-5;mz_15.5_GABA/Glut	ld_Glut-5	mz_15.5_GABA/Glut	ld_g6686;mz_nr2f2	7.3193e-12	3.76603e-05
ld_Glut-5;mz_15.5_GABA/Glut	ld_Glut-5	mz_15.5_GABA/Glut	ld_g18895;mz_LOC101484019	8.72804e-08	0.00857143
ld_Glut-5;mz_15.5_GABA/Glut	ld_Glut-5	mz_15.5_GABA/Glut	ld_g19318;mz_LOC101482014	1.5781e-10	8.17768e-17
ld_Glut-5;mz_15.5_GABA/Glut	ld_Glut-5	mz_15.5_GABA/Glut	ld_g10902;mz_LOC101477961	2.16595e-11	0.00812716
ld_Glut-5;mz_15.5_GABA/Glut	ld_Glut-5	mz_15.5_GABA/Glut	ld_g882;mz_LOC101484945	0.00035435	0.00214965
ld_Glut-5;mz_15.5_GABA/Glut	ld_Glut-5	mz_15.5_GABA/Glut	ld_g21816;mz_pcdh19	0.00903436	3.57041e-05
ld_Glut-5;mz_15.5_GABA/Glut	ld_Glut-5	mz_15.5_GABA/Glut	ld_g11284;mz_csmd2	1.34266e-05	0.00507103
ld_Glut-5;mz_15.5_GABA/Glut	ld_Glut-5	mz_15.5_GABA/Glut	ld_g19895;mz_csmd2	2.13818e-11	0.00507103
ld_Glut-5;mz_15.5_GABA/Glut	ld_Glut-5	mz_15.5_GABA/Glut	ld_g5097;mz_stmn4	1.39853e-05	0.00540906
ld_Glut-5;mz_15.5_GABA/Glut	ld_Glut-5	mz_15.5_GABA/Glut	ld_g21816;mz_LOC101477961	0.00903436	0.00812716
ld_Glut-5;mz_15.5_GABA/Glut	ld_Glut-5	mz_15.5_GABA/Glut	ld_g22331;mz_LOC101475413	5.96557e-09	0.00648091
ld_Glut-5;mz_15.5_GABA/Glut	ld_Glut-5	mz_15.5_GABA/Glut	ld_g12189;mz_LOC101477967	1.42533e-06	4.18495e-05
ld_Glut-5;mz_15.5_GABA/Glut	ld_Glut-5	mz_15.5_GABA/Glut	ld_g15405;mz_mbnl1	0.00155066	0.00491659
ld_Glut-5;mz_15.5_GABA/Glut	ld_Glut-5	mz_15.5_GABA/Glut	ld_g19318;mz_LOC101484089	1.5781e-10	6.59517e-07
ld_Glut-5;mz_15.5_GABA/Glut	ld_Glut-5	mz_15.5_GABA/Glut	ld_g22671;mz_LOC101484019	0.000344698	0.00857143
ld_Glut-5;mz_15.5_GABA/Glut	ld_Glut-5	mz_15.5_GABA/Glut	ld_g14263;mz_doc2b	2.67433e-05	0.00213562
ld_Glut-5;mz_15.5_GABA/Glut	ld_Glut-5	mz_15.5_GABA/Glut	ld_g172;mz_necab2	3.48343e-38	2.5256e-07
ld_Glut-5;mz_15.6_Glut	ld_Glut-5	mz_15.6_Glut	ld_g14548;mz_LOC101465762	0.0036898	1.08303e-23
ld_Glut-5;mz_15.6_Glut	ld_Glut-5	mz_15.6_Glut	ld_g8544;mz_LOC101484774	7.46536e-08	6.67056e-05
ld_Glut-5;mz_15.6_Glut	ld_Glut-5	mz_15.6_Glut	ld_g21658;mz_LOC101466129	2.6041e-14	2.36325e-45
ld_Glut-5;mz_15.6_Glut	ld_Glut-5	mz_15.6_Glut	ld_g6147;mz_dlgap3	6.82439e-37	1.05821e-53
ld_Glut-5;mz_15.6_Glut	ld_Glut-5	mz_15.6_Glut	ld_g10733;mz_ano3	0.00718055	0.00271362
ld_Glut-5;mz_15.6_Glut	ld_Glut-5	mz_15.6_Glut	ld_g21528;mz_pcdh19	4.62002e-05	1.3993e-05
ld_Glut-5;mz_15.6_Glut	ld_Glut-5	mz_15.6_Glut	ld_g15536;mz_LOC101487169	7.66757e-18	1.36429e-08
ld_Glut-5;mz_15.6_Glut	ld_Glut-5	mz_15.6_Glut	ld_g11984;mz_LOC101487254	0.000486952	7.15838e-58
ld_Glut-5;mz_15.6_Glut	ld_Glut-5	mz_15.6_Glut	ld_g16326;mz_ttyh2	0.00395274	0.00215027
ld_Glut-5;mz_15.6_Glut	ld_Glut-5	mz_15.6_Glut	ld_g6683;mz_vav2	2.28524e-10	4.12472e-15
ld_Glut-5;mz_15.6_Glut	ld_Glut-5	mz_15.6_Glut	ld_g21658;mz_unc5a	2.6041e-14	2.01477e-08
ld_Glut-5;mz_15.6_Glut	ld_Glut-5	mz_15.6_Glut	ld_g14339;mz_LOC101476662	0.00176579	6.19459e-06
ld_Glut-5;mz_15.6_Glut	ld_Glut-5	mz_15.6_Glut	ld_g5626;mz_akap6	0.00344691	2.5555e-05
ld_Glut-5;mz_15.6_Glut	ld_Glut-5	mz_15.6_Glut	ld_g12189;mz_LOC101477967	1.42533e-06	9.21922e-22
ld_Glut-5;mz_15.6_Glut	ld_Glut-5	mz_15.6_Glut	ld_g1357;mz_astn2	1.09363e-43	6.04275e-07
ld_Glut-5;mz_15.6_Glut	ld_Glut-5	mz_15.6_Glut	ld_g19343;mz_cadm3	5.02814e-162	2.98725e-32
ld_Glut-5;mz_15.6_Glut	ld_Glut-5	mz_15.6_Glut	ld_g9031;mz_cadm3	2.01195e-73	2.98725e-32
ld_Glut-5;mz_15.6_Glut	ld_Glut-5	mz_15.6_Glut	ld_g18011;mz_LOC101483158	3.82974e-16	8.31651e-05
ld_Glut-5;mz_15.6_Glut	ld_Glut-5	mz_15.6_Glut	ld_g17641;mz_LOC101477649	0.00637759	0.00162158
ld_Glut-5;mz_15.6_Glut	ld_Glut-5	mz_15.6_Glut	ld_g181;mz_rims4	8.34218e-37	3.37106e-05
ld_Glut-5;mz_15.6_Glut	ld_Glut-5	mz_15.6_Glut	ld_g172;mz_necab2	3.48343e-38	0.000614789
ld_Glut-5;mz_15.6_Glut	ld_Glut-5	mz_15.6_Glut	ld_g11394;mz_slco5a1	0.000122155	2.19421e-12
ld_Glut-5;mz_15.6_Glut	ld_Glut-5	mz_15.6_Glut	ld_g215;mz_asic2	2.46677e-12	7.12139e-16
ld_Glut-5;mz_15.6_Glut	ld_Glut-5	mz_15.6_Glut	ld_g11423;mz_LOC101467318	8.09721e-07	0.00189905
ld_Glut-5;mz_15.6_Glut	ld_Glut-5	mz_15.6_Glut	ld_g6089;mz_LOC101476662	8.48687e-06	6.19459e-06
ld_Glut-5;mz_15.6_Glut	ld_Glut-5	mz_15.6_Glut	ld_g18390;mz_LOC101471251	1.88498e-22	7.46178e-53
ld_Glut-5;mz_15.6_Glut	ld_Glut-5	mz_15.6_Glut	ld_g18405;mz_LOC101477834	0.00845322	1.35094e-06
ld_Glut-5;mz_15.6_Glut	ld_Glut-5	mz_15.6_Glut	ld_g888;mz_LOC101485500	6.93713e-53	0.000670939
ld_Glut-5;mz_15.6_Glut	ld_Glut-5	mz_15.6_Glut	ld_g18526;mz_ano3	0.00304806	0.00271362
ld_Glut-5;mz_15.6_Glut	ld_Glut-5	mz_15.6_Glut	ld_g12029;mz_ano3	0.000417453	0.00271362
ld_Glut-5;mz_15.6_Glut	ld_Glut-5	mz_15.6_Glut	ld_g18532;mz_ano3	6.11397e-07	0.00271362
ld_Glut-5;mz_15.6_Glut	ld_Glut-5	mz_15.6_Glut	ld_g1171;mz_LOC101486775	0.00954393	8.07673e-06
ld_Glut-5;mz_15.6_Glut	ld_Glut-5	mz_15.6_Glut	ld_g1251;mz_LOC101469119	0.00183341	1.45684e-19
ld_Glut-5;mz_15.6_Glut	ld_Glut-5	mz_15.6_Glut	ld_g1251;mz_LOC101477649	0.00183341	0.00162158
ld_Glut-5;mz_15.6_Glut	ld_Glut-5	mz_15.6_Glut	ld_g6923;mz_astn2	4.67636e-16	6.04275e-07
ld_Glut-5;mz_15.6_Glut	ld_Glut-5	mz_15.6_Glut	ld_g1360;mz_LOC101464554	1.20061e-46	8.21103e-10
ld_Glut-5;mz_15.6_Glut	ld_Glut-5	mz_15.6_Glut	ld_g6926;mz_brinp1	2.9849e-75	1.54671e-09
ld_Glut-5;mz_15.6_Glut	ld_Glut-5	mz_15.6_Glut	ld_g6926;mz_LOC101464554	2.9849e-75	8.21103e-10
ld_Glut-5;mz_15.6_Glut	ld_Glut-5	mz_15.6_Glut	ld_g1360;mz_brinp1	1.20061e-46	1.54671e-09
ld_Glut-5;mz_15.6_Glut	ld_Glut-5	mz_15.6_Glut	ld_g19041;mz_mef2d	7.2799e-08	7.95632e-06
ld_Glut-5;mz_15.6_Glut	ld_Glut-5	mz_15.6_Glut	ld_g19318;mz_LOC101477932	1.5781e-10	0.000397985
ld_Glut-5;mz_15.6_Glut	ld_Glut-5	mz_15.6_Glut	ld_g19318;mz_LOC101482014	1.5781e-10	1.33076e-14
ld_Glut-5;mz_15.6_Glut	ld_Glut-5	mz_15.6_Glut	ld_g12675;mz_LOC101483114	1.60165e-05	5.16627e-34
ld_Glut-5;mz_15.6_Glut	ld_Glut-5	mz_15.6_Glut	ld_g12686;mz_elavl2	0.00111536	1.13789e-05
ld_Glut-5;mz_15.6_Glut	ld_Glut-5	mz_15.6_Glut	ld_g19372;mz_tmem145	1.60931e-13	0.00089163
ld_Glut-5;mz_15.6_Glut	ld_Glut-5	mz_15.6_Glut	ld_g19430;mz_sv2a	2.98486e-11	2.29194e-07
ld_Glut-5;mz_15.6_Glut	ld_Glut-5	mz_15.6_Glut	ld_g12861;mz_ppfia4	0.000157696	1.67064e-12
ld_Glut-5;mz_15.6_Glut	ld_Glut-5	mz_15.6_Glut	ld_g12861;mz_ppfia2	0.000157696	7.95108e-12
ld_Glut-5;mz_15.6_Glut	ld_Glut-5	mz_15.6_Glut	ld_g19524;mz_ttyh2	2.80234e-06	0.00215027
ld_Glut-5;mz_15.6_Glut	ld_Glut-5	mz_15.6_Glut	ld_g7725;mz_efr3a	3.97193e-12	1.28539e-20
ld_Glut-5;mz_15.6_Glut	ld_Glut-5	mz_15.6_Glut	ld_g19902;mz_LOC101479418	3.47661e-08	6.94705e-12
ld_Glut-5;mz_15.6_Glut	ld_Glut-5	mz_15.6_Glut	ld_g7908;mz_LOC101474537	0.000306151	0.000220435
ld_Glut-5;mz_15.6_Glut	ld_Glut-5	mz_15.6_Glut	ld_g2232;mz_adcy8	9.16223e-05	1.41248e-16
ld_Glut-5;mz_15.6_Glut	ld_Glut-5	mz_15.6_Glut	ld_g20249;mz_khdrbs2	1.70023e-25	0.000280699
ld_Glut-5;mz_15.6_Glut	ld_Glut-5	mz_15.6_Glut	ld_g14263;mz_doc2a	2.67433e-05	1.28995e-05
ld_Glut-5;mz_15.6_Glut	ld_Glut-5	mz_15.6_Glut	ld_g8524;mz_pcdh19	1.2718e-05	1.3993e-05
ld_Glut-5;mz_15.6_Glut	ld_Glut-5	mz_15.6_Glut	ld_g8537;mz_LOC101487169	6.33893e-15	1.36429e-08
ld_Glut-5;mz_15.6_Glut	ld_Glut-5	mz_15.6_Glut	ld_g14550;mz_elavl2	1.13034e-08	1.13789e-05
ld_Glut-5;mz_15.6_Glut	ld_Glut-5	mz_15.6_Glut	ld_g8909;mz_nsg2	7.18553e-10	4.66565e-06
ld_Glut-5;mz_15.6_Glut	ld_Glut-5	mz_15.6_Glut	ld_g9019;mz_LOC101482014	5.42137e-20	1.33076e-14
ld_Glut-5;mz_15.6_Glut	ld_Glut-5	mz_15.6_Glut	ld_g9019;mz_LOC101477932	5.42137e-20	0.000397985
ld_Glut-5;mz_15.7_Glut	ld_Glut-5	mz_15.7_Glut	ld_g15536;mz_LOC101472980	7.66757e-18	1.03736e-09
ld_Glut-5;mz_15.7_Glut	ld_Glut-5	mz_15.7_Glut	ld_g21918;mz_LOC101472980	0.00110216	1.03736e-09
ld_Glut-5;mz_15.7_Glut	ld_Glut-5	mz_15.7_Glut	ld_g22020;mz_plxnd1	1.12721e-08	1.26277e-15
ld_Glut-5;mz_15.7_Glut	ld_Glut-5	mz_15.7_Glut	ld_g15536;mz_gabra4	7.66757e-18	2.85342e-15
ld_Glut-5;mz_15.7_Glut	ld_Glut-5	mz_15.7_Glut	ld_g21918;mz_gabra4	0.00110216	2.85342e-15
ld_Glut-5;mz_15.7_Glut	ld_Glut-5	mz_15.7_Glut	ld_g13637;mz_LOC101482755	0.00864591	0.000260353
ld_Glut-5;mz_15.7_Glut	ld_Glut-5	mz_15.7_Glut	ld_g8544;mz_LOC101484774	7.46536e-08	2.0407e-10
ld_Glut-5;mz_15.7_Glut	ld_Glut-5	mz_15.7_Glut	ld_g13479;mz_LOC101468296	0.00066392	1.44931e-09
ld_Glut-5;mz_15.7_Glut	ld_Glut-5	mz_15.7_Glut	ld_g18119;mz_nup93	1.62264e-07	2.86483e-08
ld_Glut-5;mz_15.7_Glut	ld_Glut-5	mz_15.7_Glut	ld_g14581;mz_nfia	0.000294851	2.91842e-05
ld_Glut-5;mz_15.7_Glut	ld_Glut-5	mz_15.7_Glut	ld_g21709;mz_LOC101463825	0.00215683	0.00391347
ld_Glut-5;mz_15.7_Glut	ld_Glut-5	mz_15.7_Glut	ld_g4777;mz_gabbr2	5.61771e-56	2.99173e-06
ld_Glut-5;mz_15.7_Glut	ld_Glut-5	mz_15.7_Glut	ld_g21123;mz_LOC101466889	7.52383e-53	2.19079e-36
ld_Glut-5;mz_15.7_Glut	ld_Glut-5	mz_15.7_Glut	ld_g4683;mz_sema6d	4.68732e-05	0.00493852
ld_Glut-5;mz_15.7_Glut	ld_Glut-5	mz_15.7_Glut	ld_g5089;mz_necab1	3.21901e-09	1.24914e-10
ld_Glut-5;mz_15.7_Glut	ld_Glut-5	mz_15.7_Glut	ld_g12283;mz_gnaz	0.00497414	0.000938746
ld_Glut-5;mz_15.7_Glut	ld_Glut-5	mz_15.7_Glut	ld_g3660;mz_LOC101484774	5.191e-31	2.0407e-10
ld_Glut-5;mz_15.7_Glut	ld_Glut-5	mz_15.7_Glut	ld_g4683;mz_LOC101475565	4.68732e-05	0.00998065
ld_Glut-5;mz_15.7_Glut	ld_Glut-5	mz_15.7_Glut	ld_g1679;mz_LOC101475565	1.04772e-19	0.00998065
ld_Glut-5;mz_15.7_Glut	ld_Glut-5	mz_15.7_Glut	ld_g12614;mz_LOC101470166	0.00951351	0.00419649
ld_Glut-5;mz_15.7_Glut	ld_Glut-5	mz_15.7_Glut	ld_g14665;mz_LOC101468296	4.4819e-32	1.44931e-09
ld_Glut-5;mz_15.7_Glut	ld_Glut-5	mz_15.7_Glut	ld_g7371;mz_ptprk	6.23071e-42	3.27877e-22
ld_Glut-5;mz_15.7_Glut	ld_Glut-5	mz_15.7_Glut	ld_g14370;mz_efnb1	7.83996e-68	1.40624e-05
ld_Glut-5;mz_15.7_Glut	ld_Glut-5	mz_15.7_Glut	ld_g17043;mz_pde4d	2.88897e-10	8.85569e-19
ld_Glut-5;mz_15.7_Glut	ld_Glut-5	mz_15.7_Glut	ld_g5097;mz_stmn4	1.39853e-05	0.00742748
ld_Glut-5;mz_15.7_Glut	ld_Glut-5	mz_15.7_Glut	ld_g4820;mz_stmn4	7.75011e-05	0.00742748
ld_Glut-5;mz_15.7_Glut	ld_Glut-5	mz_15.7_Glut	ld_g21108;mz_mgat4b	5.03018e-30	0.000125754
ld_Glut-5;mz_15.7_Glut	ld_Glut-5	mz_15.7_Glut	ld_g21108;mz_mgat4a	5.03018e-30	0.00776148
ld_Glut-5;mz_15.7_Glut	ld_Glut-5	mz_15.7_Glut	ld_g19193;mz_gabbr2	0.001086	2.99173e-06
ld_Glut-5;mz_15.7_Glut	ld_Glut-5	mz_15.7_Glut	ld_g12407;mz_nfia	4.00659e-57	2.91842e-05
ld_Glut-5;mz_15.7_Glut	ld_Glut-5	mz_15.7_Glut	ld_g4992;mz_gabbr2	3.38407e-06	2.99173e-06
ld_Glut-5;mz_15.7_Glut	ld_Glut-5	mz_15.7_Glut	ld_g15944;mz_nfia	1.26411e-06	2.91842e-05
ld_Glut-5;mz_15.7_Glut	ld_Glut-5	mz_15.7_Glut	ld_g6607;mz_tcf4	0	0.000113659
ld_Glut-5;mz_15.7_Glut	ld_Glut-5	mz_15.7_Glut	ld_g14206;mz_LOC101478085	4.82073e-08	0.00161233
ld_Glut-5;mz_15.7_Glut	ld_Glut-5	mz_15.7_Glut	ld_g17641;mz_cdh11	0.00637759	1.5752e-10
ld_Glut-5;mz_15.7_Glut	ld_Glut-5	mz_15.7_Glut	ld_g17706;mz_LOC101472980	8.26894e-29	1.03736e-09
ld_Glut-5;mz_15.7_Glut	ld_Glut-5	mz_15.7_Glut	ld_g17706;mz_gabra4	8.26894e-29	2.85342e-15
ld_Glut-5;mz_15.7_Glut	ld_Glut-5	mz_15.7_Glut	ld_g164;mz_LOC101467844	1.42685e-38	0.000921047
ld_Glut-5;mz_15.7_Glut	ld_Glut-5	mz_15.7_Glut	ld_g164;mz_LOC105941226	1.42685e-38	0.0050966
ld_Glut-5;mz_15.7_Glut	ld_Glut-5	mz_15.7_Glut	ld_g172;mz_necab1	3.48343e-38	1.24914e-10
ld_Glut-5;mz_15.7_Glut	ld_Glut-5	mz_15.7_Glut	ld_g353;mz_slc6a17	2.0717e-11	0.007865
ld_Glut-5;mz_15.7_Glut	ld_Glut-5	mz_15.7_Glut	ld_g6089;mz_LOC101476662	8.48687e-06	5.52143e-23
ld_Glut-5;mz_15.7_Glut	ld_Glut-5	mz_15.7_Glut	ld_g18011;mz_LOC101483158	3.82974e-16	0.000719039
ld_Glut-5;mz_15.7_Glut	ld_Glut-5	mz_15.7_Glut	ld_g18011;mz_gnaz	3.82974e-16	0.000938746
ld_Glut-5;mz_15.7_Glut	ld_Glut-5	mz_15.7_Glut	ld_g459;mz_LOC105941226	0.00583606	0.0050966
ld_Glut-5;mz_15.7_Glut	ld_Glut-5	mz_15.7_Glut	ld_g874;mz_gnaz	0.00428485	0.000938746
ld_Glut-5;mz_15.7_Glut	ld_Glut-5	mz_15.7_Glut	ld_g18610;mz_LOC101467844	1.63132e-07	0.000921047
ld_Glut-5;mz_15.7_Glut	ld_Glut-5	mz_15.7_Glut	ld_g18610;mz_LOC105941226	1.63132e-07	0.0050966
ld_Glut-5;mz_15.7_Glut	ld_Glut-5	mz_15.7_Glut	ld_g6683;mz_vav2	2.28524e-10	1.67449e-06
ld_Glut-5;mz_15.7_Glut	ld_Glut-5	mz_15.7_Glut	ld_g6686;mz_nr2f2	7.3193e-12	6.30296e-07
ld_Glut-5;mz_15.7_Glut	ld_Glut-5	mz_15.7_Glut	ld_g18896;mz_kif21a	0.00162572	0.00118394
ld_Glut-5;mz_15.7_Glut	ld_Glut-5	mz_15.7_Glut	ld_g18896;mz_LOC101469293	0.00162572	5.91964e-14
ld_Glut-5;mz_15.7_Glut	ld_Glut-5	mz_15.7_Glut	ld_g1251;mz_cdh11	0.00183341	1.5752e-10
ld_Glut-5;mz_15.7_Glut	ld_Glut-5	mz_15.7_Glut	ld_g1360;mz_LOC101464554	1.20061e-46	2.58253e-10
ld_Glut-5;mz_15.7_Glut	ld_Glut-5	mz_15.7_Glut	ld_g6926;mz_brinp1	2.9849e-75	7.99653e-13
ld_Glut-5;mz_15.7_Glut	ld_Glut-5	mz_15.7_Glut	ld_g6926;mz_LOC101464554	2.9849e-75	2.58253e-10
ld_Glut-5;mz_15.7_Glut	ld_Glut-5	mz_15.7_Glut	ld_g1360;mz_brinp1	1.20061e-46	7.99653e-13
ld_Glut-5;mz_15.7_Glut	ld_Glut-5	mz_15.7_Glut	ld_g1488;mz_pde4d	1.9497e-05	8.85569e-19
ld_Glut-5;mz_15.7_Glut	ld_Glut-5	mz_15.7_Glut	ld_g7130;mz_LOC101465137	0.00491831	1.04172e-25
ld_Glut-5;mz_15.7_Glut	ld_Glut-5	mz_15.7_Glut	ld_g12861;mz_ppfia2	0.000157696	9.52587e-15
ld_Glut-5;mz_15.7_Glut	ld_Glut-5	mz_15.7_Glut	ld_g1771;mz_epha8	2.97271e-22	1.54862e-17
ld_Glut-5;mz_15.7_Glut	ld_Glut-5	mz_15.7_Glut	ld_g1771;mz_epha3	2.97271e-22	6.91017e-08
ld_Glut-5;mz_15.7_Glut	ld_Glut-5	mz_15.7_Glut	ld_g1771;mz_LOC101465416	2.97271e-22	7.70416e-06
ld_Glut-5;mz_15.7_Glut	ld_Glut-5	mz_15.7_Glut	ld_g19530;mz_leng8	6.50993e-11	0.000155967
ld_Glut-5;mz_15.7_Glut	ld_Glut-5	mz_15.7_Glut	ld_g7725;mz_efr3a	3.97193e-12	0.00466734
ld_Glut-5;mz_15.7_Glut	ld_Glut-5	mz_15.7_Glut	ld_g2186;mz_LOC112431748	6.9387e-14	6.50625e-07
ld_Glut-5;mz_15.7_Glut	ld_Glut-5	mz_15.7_Glut	ld_g7908;mz_LOC101474537	0.000306151	4.65223e-13
ld_Glut-5;mz_15.7_Glut	ld_Glut-5	mz_15.7_Glut	ld_g2101;mz_ptprk	6.67278e-266	3.27877e-22
ld_Glut-5;mz_15.7_Glut	ld_Glut-5	mz_15.7_Glut	ld_g20010;mz_aplp2	2.50732e-21	2.17742e-06
ld_Glut-5;mz_15.7_Glut	ld_Glut-5	mz_15.7_Glut	ld_g8176;mz_stmn4	0.00101798	0.00742748
ld_Glut-5;mz_15.7_Glut	ld_Glut-5	mz_15.7_Glut	ld_g20249;mz_khdrbs2	1.70023e-25	0.000110637
ld_Glut-5;mz_15.7_Glut	ld_Glut-5	mz_15.7_Glut	ld_g14099;mz_LOC101467118	8.14585e-14	1.4733e-06
ld_Glut-5;mz_15.7_Glut	ld_Glut-5	mz_15.7_Glut	ld_g14263;mz_LOC101477332	2.67433e-05	0.00855065
ld_Glut-5;mz_15.7_Glut	ld_Glut-5	mz_15.7_Glut	ld_g14339;mz_LOC101476662	0.00176579	5.52143e-23
ld_Glut-5;mz_15.7_Glut	ld_Glut-5	mz_15.7_Glut	ld_g8519;mz_robo3	0.000401792	1.80523e-10
ld_Glut-5;mz_15.7_Glut	ld_Glut-5	mz_15.7_Glut	ld_g8531;mz_nlgn1	2.8375e-06	0.000164769
ld_Glut-5;mz_15.7_Glut	ld_Glut-5	mz_15.7_Glut	ld_g8521;mz_LOC101466889	7.72611e-10	2.19079e-36
ld_Glut-5;mz_15.7_Glut	ld_Glut-5	mz_15.7_Glut	ld_g8537;mz_gabra4	6.33893e-15	2.85342e-15
ld_Glut-5;mz_15.7_Glut	ld_Glut-5	mz_15.7_Glut	ld_g8537;mz_LOC101472980	6.33893e-15	1.03736e-09
ld_Glut-5;mz_15.7_Glut	ld_Glut-5	mz_15.7_Glut	ld_g14662;mz_LOC101463825	5.68322e-05	0.00391347
ld_Glut-5;mz_2.1_OPC	ld_Glut-5	mz_2.1_OPC	ld_g6169;mz_ralgapa2	4.3541e-07	1.13073e-129
ld_Glut-5;mz_2.1_OPC	ld_Glut-5	mz_2.1_OPC	ld_g9289;mz_myo10	2.6434e-05	3.71756e-73
ld_Glut-5;mz_2.1_OPC	ld_Glut-5	mz_2.1_OPC	ld_g22760;mz_LOC112429724	2.72801e-05	2.49946e-35
ld_Glut-5;mz_2.1_OPC	ld_Glut-5	mz_2.1_OPC	ld_g1004;mz_dock1	1.9674e-12	4.55542e-160
ld_Glut-5;mz_2.1_OPC	ld_Glut-5	mz_2.1_OPC	ld_g22020;mz_LOC101469162	1.12721e-08	5.95645e-201
ld_Glut-5;mz_2.1_OPC	ld_Glut-5	mz_2.1_OPC	ld_g874;mz_LOC101487808	0.00428485	3.74149e-63
ld_Glut-5;mz_2.1_OPC	ld_Glut-5	mz_2.1_OPC	ld_g12251;mz_sox5	1.17543e-45	2.20127e-204
ld_Glut-5;mz_2.1_OPC	ld_Glut-5	mz_2.1_OPC	ld_g3694;mz_LOC101475970	2.40141e-07	1.01141e-27
ld_Glut-5;mz_2.1_OPC	ld_Glut-5	mz_2.1_OPC	ld_g9289;mz_plekhh3	2.6434e-05	2.83276e-06
ld_Glut-5;mz_2.1_OPC	ld_Glut-5	mz_2.1_OPC	ld_g19910;mz_LOC101469242	0.000134172	1.16013e-136
ld_Glut-5;mz_2.1_OPC	ld_Glut-5	mz_2.1_OPC	ld_g2186;mz_LOC112431748	6.9387e-14	3.24451e-70
ld_Glut-5;mz_2.1_OPC	ld_Glut-5	mz_2.1_OPC	ld_g888;mz_srgap3	6.93713e-53	4.41651e-25
ld_Glut-5;mz_2.1_OPC	ld_Glut-5	mz_2.1_OPC	ld_g17843;mz_srgap3	0.000251888	4.41651e-25
ld_Glut-5;mz_2.1_OPC	ld_Glut-5	mz_2.1_OPC	ld_g11209;mz_mdga1	0.00805324	7.99838e-77
ld_Glut-5;mz_2.1_OPC	ld_Glut-5	mz_2.1_OPC	ld_g12861;mz_LOC112429724	0.000157696	2.49946e-35
ld_Glut-5;mz_2.1_OPC	ld_Glut-5	mz_2.1_OPC	ld_g12251;mz_LOC101479570	1.17543e-45	1.95675e-85
ld_Glut-5;mz_2.1_OPC	ld_Glut-5	mz_2.1_OPC	ld_g4455;mz_lsamp	2.83755e-87	1.7133e-197
ld_Glut-5;mz_2.1_OPC	ld_Glut-5	mz_2.1_OPC	ld_g19318;mz_LOC101475970	1.5781e-10	1.01141e-27
ld_Glut-5;mz_2.1_OPC	ld_Glut-5	mz_2.1_OPC	ld_g4232;mz_LOC101485472	1.18188e-06	5.15234e-58
ld_Glut-5;mz_2.1_OPC	ld_Glut-5	mz_2.1_OPC	ld_g3694;mz_LOC101484089	2.40141e-07	5.31347e-164
ld_Glut-5;mz_2.1_OPC	ld_Glut-5	mz_2.1_OPC	ld_g6926;mz_brinp1	2.9849e-75	8.24462e-69
ld_Glut-5;mz_2.1_OPC	ld_Glut-5	mz_2.1_OPC	ld_g9019;mz_LOC101475970	5.42137e-20	1.01141e-27
ld_Glut-5;mz_2.1_OPC	ld_Glut-5	mz_2.1_OPC	ld_g20336;mz_spock2	1.14674e-13	9.08136e-39
ld_Glut-5;mz_2.1_OPC	ld_Glut-5	mz_2.1_OPC	ld_g19343;mz_cadm4	5.02814e-162	0.00194092
ld_Glut-5;mz_2.1_OPC	ld_Glut-5	mz_2.1_OPC	ld_g22513;mz_cdk6	0.000225734	2.603e-12
ld_Glut-5;mz_2.1_OPC	ld_Glut-5	mz_2.1_OPC	ld_g874;mz_LOC101470797	0.00428485	3.35757e-09
ld_Glut-5;mz_2.1_OPC	ld_Glut-5	mz_2.1_OPC	ld_g18011;mz_LOC101487808	3.82974e-16	3.74149e-63
ld_Glut-5;mz_2.1_OPC	ld_Glut-5	mz_2.1_OPC	ld_g20828;mz_stk32c	0.000224644	1.62749e-27
ld_Glut-5;mz_2.1_OPC	ld_Glut-5	mz_2.1_OPC	ld_g15391;mz_ncam2	1.56236e-14	6.67135e-70
ld_Glut-5;mz_2.1_OPC	ld_Glut-5	mz_2.1_OPC	ld_g3694;mz_LOC101482014	2.40141e-07	6.50012e-70
ld_Glut-5;mz_2.1_OPC	ld_Glut-5	mz_2.1_OPC	ld_g3660;mz_LOC101484774	5.191e-31	0.000257236
ld_Glut-5;mz_2.1_OPC	ld_Glut-5	mz_2.1_OPC	ld_g1771;mz_epha8	2.97271e-22	3.14779e-47
ld_Glut-5;mz_2.1_OPC	ld_Glut-5	mz_2.1_OPC	ld_g6926;mz_LOC101464554	2.9849e-75	1.66463e-30
ld_Glut-5;mz_2.1_OPC	ld_Glut-5	mz_2.1_OPC	ld_g19318;mz_LOC101484089	1.5781e-10	5.31347e-164
ld_Glut-5;mz_2.1_OPC	ld_Glut-5	mz_2.1_OPC	ld_g10933;mz_LOC101466093	3.99694e-133	4.61507e-32
ld_Glut-5;mz_2.1_OPC	ld_Glut-5	mz_2.1_OPC	ld_g2101;mz_LOC101465983	6.67278e-266	1.66412e-55
ld_Glut-5;mz_2.1_OPC	ld_Glut-5	mz_2.1_OPC	ld_g6089;mz_LOC101476662	8.48687e-06	3.87148e-25
ld_Glut-5;mz_2.1_OPC	ld_Glut-5	mz_2.1_OPC	ld_g16326;mz_ttyh1	0.00395274	4.78187e-10
ld_Glut-5;mz_2.1_OPC	ld_Glut-5	mz_2.1_OPC	ld_g11874;mz_LOC101464200	0.00398959	6.68401e-11
ld_Glut-5;mz_2.1_OPC	ld_Glut-5	mz_2.1_OPC	ld_g9019;mz_LOC101484089	5.42137e-20	5.31347e-164
ld_Glut-5;mz_2.1_OPC	ld_Glut-5	mz_2.1_OPC	ld_g1004;mz_LOC101477666	1.9674e-12	1.90118e-33
ld_Glut-5;mz_2.1_OPC	ld_Glut-5	mz_2.1_OPC	ld_g19524;mz_ttyh1	2.80234e-06	4.78187e-10
ld_Glut-5;mz_2.1_OPC	ld_Glut-5	mz_2.1_OPC	ld_g11984;mz_LOC101487254	0.000486952	1.59955e-09
ld_Glut-5;mz_2.1_OPC	ld_Glut-5	mz_2.1_OPC	ld_g20138;mz_adgrb2	1.55678e-41	3.3781e-50
ld_Glut-5;mz_2.1_OPC	ld_Glut-5	mz_2.1_OPC	ld_g1360;mz_brinp1	1.20061e-46	8.24462e-69
ld_Glut-5;mz_2.1_OPC	ld_Glut-5	mz_2.1_OPC	ld_g12407;mz_nfia	4.00659e-57	6.0499e-85
ld_Glut-5;mz_2.1_OPC	ld_Glut-5	mz_2.1_OPC	ld_g2186;mz_LOC101480681	6.9387e-14	2.2921e-08
ld_Glut-5;mz_2.1_OPC	ld_Glut-5	mz_2.1_OPC	ld_g10959;mz_ankrd11	0.00589422	1.8379e-23
ld_Glut-5;mz_2.1_OPC	ld_Glut-5	mz_2.1_OPC	ld_g19318;mz_LOC101482014	1.5781e-10	6.50012e-70
ld_Glut-5;mz_2.1_OPC	ld_Glut-5	mz_2.1_OPC	ld_g6923;mz_astn1	4.67636e-16	1.18997e-49
ld_Glut-5;mz_2.1_OPC	ld_Glut-5	mz_2.1_OPC	ld_g16074;mz_spock2	0.00287826	9.08136e-39
ld_Glut-5;mz_2.1_OPC	ld_Glut-5	mz_2.1_OPC	ld_g19343;mz_cadm3	5.02814e-162	1.69849e-09
ld_Glut-5;mz_2.1_OPC	ld_Glut-5	mz_2.1_OPC	ld_g9249;mz_LOC101472613	1.02048e-29	1.29277e-13
ld_Glut-5;mz_2.1_OPC	ld_Glut-5	mz_2.1_OPC	ld_g3694;mz_grik4	2.40141e-07	4.78792e-57
ld_Glut-5;mz_2.1_OPC	ld_Glut-5	mz_2.1_OPC	ld_g6607;mz_tcf12	0	5.88769e-34
ld_Glut-5;mz_2.1_OPC	ld_Glut-5	mz_2.1_OPC	ld_g12861;mz_ppfia1	0.000157696	1.45556e-05
ld_Glut-5;mz_2.1_OPC	ld_Glut-5	mz_2.1_OPC	ld_g21658;mz_unc5a	2.6041e-14	8.70509e-13
ld_Glut-5;mz_2.1_OPC	ld_Glut-5	mz_2.1_OPC	ld_g3694;mz_grik5	2.40141e-07	8.89788e-39
ld_Glut-5;mz_2.1_OPC	ld_Glut-5	mz_2.1_OPC	ld_g2101;mz_ptprk	6.67278e-266	4.71276e-13
ld_Glut-5;mz_2.1_OPC	ld_Glut-5	mz_2.1_OPC	ld_g9019;mz_LOC101482014	5.42137e-20	6.50012e-70
ld_Glut-5;mz_2.1_OPC	ld_Glut-5	mz_2.1_OPC	ld_g4455;mz_iglon5	2.83755e-87	6.19428e-07
ld_Glut-5;mz_2.1_OPC	ld_Glut-5	mz_2.1_OPC	ld_g4758;mz_LOC101479109	7.44291e-16	5.80055e-55
ld_Glut-5;mz_2.1_OPC	ld_Glut-5	mz_2.1_OPC	ld_g16285;mz_LOC101487807	0.00346194	3.90047e-10
ld_Glut-5;mz_2.1_OPC	ld_Glut-5	mz_2.1_OPC	ld_g14548;mz_LOC101465762	0.0036898	9.83827e-64
ld_Glut-5;mz_2.1_OPC	ld_Glut-5	mz_2.1_OPC	ld_g1360;mz_LOC101464554	1.20061e-46	1.66463e-30
ld_Glut-5;mz_2.1_OPC	ld_Glut-5	mz_2.1_OPC	ld_g4455;mz_negr1	2.83755e-87	1.14966e-07
ld_Glut-5;mz_2.1_OPC	ld_Glut-5	mz_2.1_OPC	ld_g1938;mz_LOC101470679	3.00768e-05	0.000979029
ld_Glut-5;mz_2.1_OPC	ld_Glut-5	mz_2.1_OPC	ld_g10143;mz_LOC101464940	6.46392e-16	2.09181e-21
ld_Glut-5;mz_2.1_OPC	ld_Glut-5	mz_2.1_OPC	ld_g12128;mz_LOC101477666	1.98934e-06	1.90118e-33
ld_Glut-5;mz_2.1_OPC	ld_Glut-5	mz_2.1_OPC	ld_g18896;mz_LOC101469293	0.00162572	9.13041e-07
ld_Glut-5;mz_2.1_OPC	ld_Glut-5	mz_2.1_OPC	ld_g16281;mz_akt1	1.87432e-12	1.36439e-12
ld_Glut-5;mz_2.1_OPC	ld_Glut-5	mz_2.1_OPC	ld_g864;mz_LOC101472613	5.17523e-19	1.29277e-13
ld_Glut-5;mz_2.1_OPC	ld_Glut-5	mz_2.1_OPC	ld_g15867;mz_LOC101487926	1.67773e-05	1.33963e-06
ld_Glut-5;mz_2.1_OPC	ld_Glut-5	mz_2.1_OPC	ld_g20336;mz_spock1	1.14674e-13	5.40596e-06
ld_Glut-5;mz_2.1_OPC	ld_Glut-5	mz_2.1_OPC	ld_g18011;mz_LOC101470797	3.82974e-16	3.35757e-09
ld_Glut-5;mz_2.1_OPC	ld_Glut-5	mz_2.1_OPC	ld_g598;mz_LOC101472309	6.83102e-06	2.14328e-14
ld_Glut-5;mz_2.1_OPC	ld_Glut-5	mz_2.1_OPC	ld_g1679;mz_LOC101476675	1.04772e-19	4.976e-09
ld_Glut-5;mz_2.1_OPC	ld_Glut-5	mz_2.1_OPC	ld_g7371;mz_ptprk	6.23071e-42	4.71276e-13
ld_Glut-5;mz_2.1_OPC	ld_Glut-5	mz_2.1_OPC	ld_g22020;mz_plxna3	1.12721e-08	2.29631e-06
ld_Glut-5;mz_2.1_OPC	ld_Glut-5	mz_2.1_OPC	ld_g3694;mz_grik3	2.40141e-07	2.15128e-24
ld_Glut-5;mz_2.1_OPC	ld_Glut-5	mz_2.1_OPC	ld_g1838;mz_LOC101464940	1.78245e-11	2.09181e-21
ld_Glut-5;mz_2.1_OPC	ld_Glut-5	mz_2.1_OPC	ld_g2112;mz_LOC101468010	2.82273e-29	2.95563e-35
ld_Glut-5;mz_2.1_OPC	ld_Glut-5	mz_2.1_OPC	ld_g9996;mz_LOC101477368	0.00059814	4.17973e-20
ld_Glut-5;mz_2.1_OPC	ld_Glut-5	mz_2.1_OPC	ld_g17411;mz_sema6d	0.0037727	1.40205e-05
ld_Glut-5;mz_2.1_OPC	ld_Glut-5	mz_2.1_OPC	ld_g1810;mz_LOC101463983	0.00370304	3.30189e-06
ld_Glut-5;mz_2.1_OPC	ld_Glut-5	mz_2.1_OPC	ld_g3694;mz_LOC101474374	2.40141e-07	2.5319e-09
ld_Glut-5;mz_2.1_OPC	ld_Glut-5	mz_2.1_OPC	ld_g16326;mz_ttyh2	0.00395274	0.00131812
ld_Glut-5;mz_2.1_OPC	ld_Glut-5	mz_2.1_OPC	ld_g12283;mz_LOC101487808	0.00497414	3.74149e-63
ld_Glut-5;mz_2.1_OPC	ld_Glut-5	mz_2.1_OPC	ld_g9996;mz_cdh11	0.00059814	2.50833e-41
ld_Glut-5;mz_2.1_OPC	ld_Glut-5	mz_2.1_OPC	ld_g21123;mz_LOC101466889	7.52383e-53	7.70371e-12
ld_Glut-5;mz_2.1_OPC	ld_Glut-5	mz_2.1_OPC	ld_g459;mz_LOC101483618	0.00583606	2.79791e-38
ld_Glut-5;mz_2.1_OPC	ld_Glut-5	mz_2.1_OPC	ld_g10148;mz_cnksr3	3.21268e-70	6.9075e-07
ld_Glut-5;mz_2.1_OPC	ld_Glut-5	mz_2.1_OPC	ld_g22101;mz_LOC101486495	0.000192672	0.00502013
ld_Glut-5;mz_2.1_OPC	ld_Glut-5	mz_2.1_OPC	ld_g17211;mz_negr1	1.8176e-16	1.14966e-07
ld_Glut-5;mz_2.1_OPC	ld_Glut-5	mz_2.1_OPC	ld_g20777;mz_eml5	2.97045e-35	7.41292e-28
ld_Glut-5;mz_2.1_OPC	ld_Glut-5	mz_2.1_OPC	ld_g10508;mz_LOC101473738	2.24191e-07	1.63202e-81
ld_Glut-5;mz_2.1_OPC	ld_Glut-5	mz_2.1_OPC	ld_g9031;mz_cadm3	2.01195e-73	1.69849e-09
ld_Glut-5;mz_2.1_OPC	ld_Glut-5	mz_2.1_OPC	ld_g1357;mz_astn1	1.09363e-43	1.18997e-49
ld_Glut-5;mz_2.1_OPC	ld_Glut-5	mz_2.1_OPC	ld_g22100;mz_LOC101486495	1.76046e-18	0.00502013
ld_Glut-5;mz_2.1_OPC	ld_Glut-5	mz_2.1_OPC	ld_g8544;mz_LOC101484774	7.46536e-08	0.000257236
ld_Glut-5;mz_2.1_OPC	ld_Glut-5	mz_2.1_OPC	ld_g6615;mz_LOC101472613	1.59705e-11	1.29277e-13
ld_Glut-5;mz_2.1_OPC	ld_Glut-5	mz_2.1_OPC	ld_g19524;mz_ttyh2	2.80234e-06	0.00131812
ld_Glut-5;mz_2.1_OPC	ld_Glut-5	mz_2.1_OPC	ld_g12302;mz_LOC101463983	1.58064e-15	3.30189e-06
ld_Glut-5;mz_2.1_OPC	ld_Glut-5	mz_2.1_OPC	ld_g6446;mz_dcc	1.67993e-07	1.83305e-35
ld_Glut-5;mz_2.1_OPC	ld_Glut-5	mz_2.1_OPC	ld_g15944;mz_nfia	1.26411e-06	6.0499e-85
ld_Glut-5;mz_2.1_OPC	ld_Glut-5	mz_2.1_OPC	ld_g1771;mz_LOC101465416	2.97271e-22	2.87585e-06
ld_Glut-5;mz_2.1_OPC	ld_Glut-5	mz_2.1_OPC	ld_g1330;mz_LOC101477368	7.04819e-23	4.17973e-20
ld_Glut-5;mz_2.1_OPC	ld_Glut-5	mz_2.1_OPC	ld_g1509;mz_fcho2	4.16067e-05	7.86924e-89
ld_Glut-5;mz_2.1_OPC	ld_Glut-5	mz_2.1_OPC	ld_g3601;mz_LOC101475175	5.31396e-05	2.63774e-06
ld_Glut-5;mz_2.1_OPC	ld_Glut-5	mz_2.1_OPC	ld_g18214;mz_LOC105941351	1.28267e-07	1.40514e-74
ld_Glut-5;mz_2.1_OPC	ld_Glut-5	mz_2.1_OPC	ld_g22595;mz_LOC101472613	1.20574e-07	1.29277e-13
ld_Glut-5;mz_2.1_OPC	ld_Glut-5	mz_2.1_OPC	ld_g19318;mz_grik3	1.5781e-10	2.15128e-24
ld_Glut-5;mz_2.1_OPC	ld_Glut-5	mz_2.1_OPC	ld_g1771;mz_LOC101473498	2.97271e-22	0.000159914
ld_Glut-5;mz_2.1_OPC	ld_Glut-5	mz_2.1_OPC	ld_g9996;mz_cdh8	0.00059814	4.15154e-21
ld_Glut-5;mz_2.1_OPC	ld_Glut-5	mz_2.1_OPC	ld_g9996;mz_cdh22	0.00059814	2.95303e-34
ld_Glut-5;mz_2.1_OPC	ld_Glut-5	mz_2.1_OPC	ld_g15588;mz_LOC101484083	6.9167e-06	8.59037e-05
ld_Glut-5;mz_2.1_OPC	ld_Glut-5	mz_2.1_OPC	ld_g21176;mz_diaph2	1.55128e-06	0.000340156
ld_Glut-5;mz_2.1_OPC	ld_Glut-5	mz_2.1_OPC	ld_g4882;mz_LOC101478087	4.40882e-09	4.41411e-05
