## Supplementary Tables for "Single-nucleus transcriptomics links telencephalic cell signatures to ocean acidification effects on social behaviour in a coral reef fish" (part 20 of 23)

### Sheet: Table S19 (continued)
Table S19. GenePairFinder results from the comparison between cleaner (ld) and cichlid (mz) snRNA-seq dataset.
ld_Glut-5;mz_2.1_OPC	ld_Glut-5	mz_2.1_OPC	ld_g17411;mz_LOC101476675	0.0037727	4.976e-09
ld_Glut-5;mz_2.1_OPC	ld_Glut-5	mz_2.1_OPC	ld_g4683;mz_sema6d	4.68732e-05	1.40205e-05
ld_Glut-5;mz_2.1_OPC	ld_Glut-5	mz_2.1_OPC	ld_g5022;mz_clasp2	0.00751172	1.09169e-05
ld_Glut-5;mz_2.1_OPC	ld_Glut-5	mz_2.1_OPC	ld_g1938;mz_rock1	3.00768e-05	6.06489e-07
ld_Glut-5;mz_2.1_OPC	ld_Glut-5	mz_2.1_OPC	ld_g168;mz_LOC101480694	0.000567477	9.75037e-19
ld_Glut-5;mz_2.1_OPC	ld_Glut-5	mz_2.1_OPC	ld_g4882;mz_csmd2	4.40882e-09	0.00078967
ld_Glut-5;mz_2.1_OPC	ld_Glut-5	mz_2.1_OPC	ld_g16074;mz_spock1	0.00287826	5.40596e-06
ld_Glut-5;mz_2.1_OPC	ld_Glut-5	mz_2.1_OPC	ld_g9996;mz_LOC101477649	0.00059814	3.58732e-10
ld_Glut-5;mz_2.1_OPC	ld_Glut-5	mz_2.1_OPC	ld_g16983;mz_LOC106675989	9.27892e-29	0.00545531
ld_Glut-5;mz_2.1_OPC	ld_Glut-5	mz_2.1_OPC	ld_g9019;mz_grik3	5.42137e-20	2.15128e-24
ld_Glut-5;mz_2.1_OPC	ld_Glut-5	mz_2.1_OPC	ld_g7031;mz_LOC101486468	8.51767e-06	2.05145e-12
ld_Glut-5;mz_2.1_OPC	ld_Glut-5	mz_2.1_OPC	ld_g215;mz_asic2	2.46677e-12	2.07203e-18
ld_Glut-5;mz_2.1_OPC	ld_Glut-5	mz_2.1_OPC	ld_g9718;mz_enox2	4.48019e-09	2.12973e-06
ld_Glut-5;mz_2.1_OPC	ld_Glut-5	mz_2.1_OPC	ld_g15306;mz_LOC101468878	5.42292e-05	5.83614e-12
ld_Glut-5;mz_2.1_OPC	ld_Glut-5	mz_2.1_OPC	ld_g2977;mz_psap	0.000116237	1.38935e-07
ld_Glut-5;mz_2.1_OPC	ld_Glut-5	mz_2.1_OPC	ld_g7889;mz_LOC101475175	0.00012903	2.63774e-06
ld_Glut-5;mz_2.1_OPC	ld_Glut-5	mz_2.1_OPC	ld_g1330;mz_cdh22	7.04819e-23	2.95303e-34
ld_Glut-5;mz_2.1_OPC	ld_Glut-5	mz_2.1_OPC	ld_g11423;mz_LOC101467318	8.09721e-07	1.08671e-23
ld_Glut-5;mz_2.1_OPC	ld_Glut-5	mz_2.1_OPC	ld_g11500;mz_dcc	4.04545e-06	1.83305e-35
ld_Glut-5;mz_2.1_OPC	ld_Glut-5	mz_2.1_OPC	ld_g14206;mz_LOC101478085	4.82073e-08	4.8986e-12
ld_Glut-5;mz_2.1_OPC	ld_Glut-5	mz_2.1_OPC	ld_g21302;mz_grik4	3.52731e-17	4.78792e-57
ld_Glut-5;mz_2.1_OPC	ld_Glut-5	mz_2.1_OPC	ld_g9996;mz_LOC101476810	0.00059814	1.22769e-08
ld_Glut-5;mz_2.1_OPC	ld_Glut-5	mz_2.1_OPC	ld_g864;mz_LOC106675989	5.17523e-19	0.00545531
ld_Glut-5;mz_2.1_OPC	ld_Glut-5	mz_2.1_OPC	ld_g459;mz_LOC101464867	0.00583606	8.11862e-15
ld_Glut-5;mz_2.1_OPC	ld_Glut-5	mz_2.1_OPC	ld_g3773;mz_LOC101471251	1.51676e-16	5.8086e-16
ld_Glut-5;mz_2.1_OPC	ld_Glut-5	mz_2.1_OPC	ld_g17477;mz_yjefn3	4.96611e-23	0.00995205
ld_Glut-5;mz_2.1_OPC	ld_Glut-5	mz_2.1_OPC	ld_g20477;mz_tacc1	0.00848395	2.94746e-06
ld_Glut-5;mz_2.1_OPC	ld_Glut-5	mz_2.1_OPC	ld_g1408;mz_LOC112430093	2.72639e-08	2.61924e-07
ld_Glut-5;mz_2.1_OPC	ld_Glut-5	mz_2.1_OPC	ld_g2898;mz_tacc1	0.00114011	2.94746e-06
ld_Glut-5;mz_2.1_OPC	ld_Glut-5	mz_2.1_OPC	ld_g790;mz_agap2	0.00523992	0.000290244
ld_Glut-5;mz_2.1_OPC	ld_Glut-5	mz_2.1_OPC	ld_g4683;mz_LOC101476675	4.68732e-05	4.976e-09
ld_Glut-5;mz_2.1_OPC	ld_Glut-5	mz_2.1_OPC	ld_g8531;mz_nlgn1	2.8375e-06	6.40948e-27
ld_Glut-5;mz_2.1_OPC	ld_Glut-5	mz_2.1_OPC	ld_g11932;mz_chst11	2.42518e-20	4.47523e-12
ld_Glut-5;mz_2.1_OPC	ld_Glut-5	mz_2.1_OPC	ld_g21340;mz_LOC101482517	4.78315e-22	8.25871e-14
ld_Glut-5;mz_2.1_OPC	ld_Glut-5	mz_2.1_OPC	ld_g18214;mz_LOC101476669	1.28267e-07	1.08248e-11
ld_Glut-5;mz_2.1_OPC	ld_Glut-5	mz_2.1_OPC	ld_g12283;mz_LOC101470797	0.00497414	3.35757e-09
ld_Glut-5;mz_2.1_OPC	ld_Glut-5	mz_2.1_OPC	ld_g2390;mz_LOC101486495	0.000737864	0.00502013
ld_Glut-5;mz_2.1_OPC	ld_Glut-5	mz_2.1_OPC	ld_g1330;mz_LOC101476810	7.04819e-23	1.22769e-08
ld_Glut-5;mz_2.1_OPC	ld_Glut-5	mz_2.1_OPC	ld_g18379;mz_LOC101467973	0.00248772	9.1254e-11
ld_Glut-5;mz_2.1_OPC	ld_Glut-5	mz_2.1_OPC	ld_g22738;mz_LOC101479109	0.00978621	5.80055e-55
ld_Glut-5;mz_2.1_OPC	ld_Glut-5	mz_2.1_OPC	ld_g22285;mz_LOC101477666	0.00194758	1.90118e-33
ld_Glut-5;mz_2.1_OPC	ld_Glut-5	mz_2.1_OPC	ld_g12407;mz_LOC112429725	4.00659e-57	3.96622e-06
ld_Glut-5;mz_2.1_OPC	ld_Glut-5	mz_2.1_OPC	ld_g13046;mz_LOC101467416	0.00049874	0.00429546
ld_Glut-5;mz_2.1_OPC	ld_Glut-5	mz_2.1_OPC	ld_g6615;mz_LOC106675989	1.59705e-11	0.00545531
ld_Glut-5;mz_2.1_OPC	ld_Glut-5	mz_2.1_OPC	ld_g8524;mz_pcdh19	1.2718e-05	3.88217e-10
ld_Glut-5;mz_2.1_OPC	ld_Glut-5	mz_2.1_OPC	ld_g6227;mz_LOC101470679	0.00103612	0.000979029
ld_Glut-5;mz_2.1_OPC	ld_Glut-5	mz_2.1_OPC	ld_g2832;mz_LOC101474724	0.000292076	0.000142331
ld_Glut-5;mz_2.1_OPC	ld_Glut-5	mz_2.1_OPC	ld_g8524;mz_pcdh17	1.2718e-05	1.54269e-16
ld_Glut-5;mz_2.1_OPC	ld_Glut-5	mz_2.1_OPC	ld_g22088;mz_agap2	0.000346027	0.000290244
ld_Glut-5;mz_2.1_OPC	ld_Glut-5	mz_2.1_OPC	ld_g790;mz_LOC101475024	0.00523992	2.44115e-07
ld_Glut-5;mz_2.1_OPC	ld_Glut-5	mz_2.1_OPC	ld_g17205;mz_LOC101484740	0.000993109	0.00841861
ld_Glut-5;mz_2.1_OPC	ld_Glut-5	mz_2.1_OPC	ld_g177;mz_cdh8	5.1487e-09	4.15154e-21
ld_Glut-5;mz_2.1_OPC	ld_Glut-5	mz_2.1_OPC	ld_g177;mz_cdh22	5.1487e-09	2.95303e-34
ld_Glut-5;mz_2.1_OPC	ld_Glut-5	mz_2.1_OPC	ld_g5048;mz_LOC101478087	2.00243e-06	4.41411e-05
ld_Glut-5;mz_2.1_OPC	ld_Glut-5	mz_2.1_OPC	ld_g11323;mz_dbndd1	3.16182e-09	1.0993e-05
ld_Glut-5;mz_2.1_OPC	ld_Glut-5	mz_2.1_OPC	ld_g21302;mz_LOC101474374	3.52731e-17	2.5319e-09
ld_Glut-5;mz_2.1_OPC	ld_Glut-5	mz_2.1_OPC	ld_g22595;mz_LOC106675989	1.20574e-07	0.00545531
ld_Glut-5;mz_2.1_OPC	ld_Glut-5	mz_2.1_OPC	ld_g6680;mz_LOC101466653	1.91358e-10	1.20989e-06
ld_Glut-5;mz_2.1_OPC	ld_Glut-5	mz_2.1_OPC	ld_g5048;mz_csmd2	2.00243e-06	0.00078967
ld_Glut-5;mz_2.1_OPC	ld_Glut-5	mz_2.1_OPC	ld_g21534;mz_spock2	0.000694191	9.08136e-39
ld_Glut-5;mz_2.1_OPC	ld_Glut-5	mz_2.1_OPC	ld_g4841;mz_thrb	2.92264e-08	1.6172e-12
ld_Glut-5;mz_2.1_OPC	ld_Glut-5	mz_2.1_OPC	ld_g6688;mz_LOC101466653	2.87983e-10	1.20989e-06
ld_Glut-5;mz_2.1_OPC	ld_Glut-5	mz_2.1_OPC	ld_g22148;mz_atp9b	0.00392398	6.18021e-05
ld_Glut-5;mz_2.1_OPC	ld_Glut-5	mz_2.1_OPC	ld_g353;mz_LOC101487491	2.0717e-11	0.00543724
ld_Glut-5;mz_2.1_OPC	ld_Glut-5	mz_2.1_OPC	ld_g177;mz_LOC101476810	5.1487e-09	1.22769e-08
ld_Glut-5;mz_2.1_OPC	ld_Glut-5	mz_2.1_OPC	ld_g22088;mz_LOC101475024	0.000346027	2.44115e-07
ld_Glut-5;mz_2.1_OPC	ld_Glut-5	mz_2.1_OPC	ld_g19895;mz_LOC101478087	2.13818e-11	4.41411e-05
ld_Glut-5;mz_2.1_OPC	ld_Glut-5	mz_2.1_OPC	ld_g8521;mz_LOC101466889	7.72611e-10	7.70371e-12
ld_Glut-5;mz_2.1_OPC	ld_Glut-5	mz_2.1_OPC	ld_g22962;mz_klhdc8b	2.08085e-17	4.20928e-17
ld_Glut-5;mz_2.1_OPC	ld_Glut-5	mz_2.1_OPC	ld_g19895;mz_csmd2	2.13818e-11	0.00078967
ld_Glut-5;mz_2.1_OPC	ld_Glut-5	mz_2.1_OPC	ld_g6227;mz_rock1	0.00103612	6.06489e-07
ld_Glut-5;mz_2.1_OPC	ld_Glut-5	mz_2.1_OPC	ld_g17137;mz_mast4	2.16885e-30	1.09103e-06
ld_Glut-5;mz_2.1_OPC	ld_Glut-5	mz_2.1_OPC	ld_g10733;mz_ano3	0.00718055	0.000586175
ld_Glut-5;mz_2.1_OPC	ld_Glut-5	mz_2.1_OPC	ld_g14543;mz_LOC101471578	1.06096e-13	0.00354972
ld_Glut-5;mz_2.1_OPC	ld_Glut-5	mz_2.1_OPC	ld_g22398;mz_asic2	4.71469e-06	2.07203e-18
ld_Glut-5;mz_2.1_OPC	ld_Glut-5	mz_2.1_OPC	ld_g15944;mz_LOC112429725	1.26411e-06	3.96622e-06
ld_Glut-5;mz_2.1_OPC	ld_Glut-5	mz_2.1_OPC	ld_g10902;mz_pcdh19	2.16595e-11	3.88217e-10
ld_Glut-5;mz_2.1_OPC	ld_Glut-5	mz_2.1_OPC	ld_g22888;mz_LOC101479893	0.0014202	2.11215e-13
ld_Glut-5;mz_2.1_OPC	ld_Glut-5	mz_2.1_OPC	ld_g10902;mz_pcdh17	2.16595e-11	1.54269e-16
ld_Glut-5;mz_2.1_OPC	ld_Glut-5	mz_2.1_OPC	ld_g16904;mz_apc	0.00268808	0.00238265
ld_Glut-5;mz_2.1_OPC	ld_Glut-5	mz_2.1_OPC	ld_g22398;mz_LOC101484947	4.71469e-06	1.70218e-05
ld_Glut-5;mz_2.1_OPC	ld_Glut-5	mz_2.1_OPC	ld_g21190;mz_enox2	0.000302618	2.12973e-06
ld_Glut-5;mz_2.1_OPC	ld_Glut-5	mz_2.1_OPC	ld_g21816;mz_pcdh19	0.00903436	3.88217e-10
ld_Glut-5;mz_2.1_OPC	ld_Glut-5	mz_2.1_OPC	ld_g21816;mz_pcdh17	0.00903436	1.54269e-16
ld_Glut-5;mz_2.1_OPC	ld_Glut-5	mz_2.1_OPC	ld_g1493;mz_LOC101472613	1.37111e-05	1.29277e-13
ld_Glut-5;mz_2.1_OPC	ld_Glut-5	mz_2.1_OPC	ld_g6478;mz_slc12a1	6.53948e-05	0.00365542
ld_Glut-5;mz_2.1_OPC	ld_Glut-5	mz_2.1_OPC	ld_g21534;mz_spock1	0.000694191	5.40596e-06
ld_Glut-5;mz_2.1_OPC	ld_Glut-5	mz_2.1_OPC	ld_g10023;mz_LOC101480681	0.00302087	2.2921e-08
ld_Glut-5;mz_2.1_OPC	ld_Glut-5	mz_2.1_OPC	ld_g11284;mz_LOC101478087	1.34266e-05	4.41411e-05
ld_Glut-5;mz_2.1_OPC	ld_Glut-5	mz_2.1_OPC	ld_g5634;mz_LOC101480478	0.00171726	0.0002298
ld_Glut-5;mz_2.1_OPC	ld_Glut-5	mz_2.1_OPC	ld_g11284;mz_csmd2	1.34266e-05	0.00078967
ld_Glut-5;mz_2.1_OPC	ld_Glut-5	mz_2.1_OPC	ld_g14356;mz_sema4c	1.49988e-08	2.51603e-06
ld_Glut-5;mz_2.1_OPC	ld_Glut-5	mz_2.1_OPC	ld_g9710;mz_LOC112430093	1.96487e-08	2.61924e-07
ld_Glut-5;mz_2.1_OPC	ld_Glut-5	mz_2.1_OPC	ld_g20249;mz_khdrbs3	1.70023e-25	6.34533e-12
ld_Glut-5;mz_2.1_OPC	ld_Glut-5	mz_2.1_OPC	ld_g5634;mz_atl1	0.00171726	0.00645387
ld_Glut-5;mz_2.1_OPC	ld_Glut-5	mz_2.1_OPC	ld_g1676;mz_LOC101471578	0.00323628	0.00354972
ld_Glut-5;mz_2.1_OPC	ld_Glut-5	mz_2.1_OPC	ld_g1331;mz_carmil1	3.48478e-39	6.1064e-10
ld_Glut-5;mz_2.1_OPC	ld_Glut-5	mz_2.1_OPC	ld_g16491;mz_LOC101486495	0.00140265	0.00502013
ld_Glut-5;mz_2.1_OPC	ld_Glut-5	mz_2.1_OPC	ld_g19402;mz_man1a2	6.6367e-42	0.00564085
ld_Glut-5;mz_2.1_OPC	ld_Glut-5	mz_2.1_OPC	ld_g11033;mz_galnt2	2.44531e-10	8.68775e-06
ld_Glut-5;mz_2.1_OPC	ld_Glut-5	mz_2.1_OPC	ld_g22681;mz_LOC101487491	0.00797615	0.00543724
ld_Glut-5;mz_2.1_OPC	ld_Glut-5	mz_2.1_OPC	ld_g11033;mz_galnt17	2.44531e-10	0.0032105
ld_Glut-5;mz_2.1_OPC	ld_Glut-5	mz_2.1_OPC	ld_g1493;mz_LOC106675989	1.37111e-05	0.00545531
ld_Glut-5;mz_2.1_OPC	ld_Glut-5	mz_2.1_OPC	ld_g15269;mz_nlgn1	4.17372e-05	6.40948e-27
ld_Glut-5;mz_2.1_OPC	ld_Glut-5	mz_2.1_OPC	ld_g18532;mz_ano3	6.11397e-07	0.000586175
ld_Glut-5;mz_2.1_OPC	ld_Glut-5	mz_2.1_OPC	ld_g164;mz_LOC101464867	1.42685e-38	8.11862e-15
ld_Glut-5;mz_2.1_OPC	ld_Glut-5	mz_2.1_OPC	ld_g164;mz_LOC101467844	1.42685e-38	3.13374e-07
ld_Glut-5;mz_2.1_OPC	ld_Glut-5	mz_2.1_OPC	ld_g164;mz_LOC101483618	1.42685e-38	2.79791e-38
ld_Glut-5;mz_2.1_OPC	ld_Glut-5	mz_2.1_OPC	ld_g17794;mz_evi5l	0.00764381	0.00115903
ld_Glut-5;mz_2.1_OPC	ld_Glut-5	mz_2.1_OPC	ld_g6065;mz_LOC101478535	0.000793303	1.08844e-18
ld_Glut-5;mz_2.1_OPC	ld_Glut-5	mz_2.1_OPC	ld_g744;mz_lrrn1	0.000787357	8.11328e-05
ld_Glut-5;mz_2.1_OPC	ld_Glut-5	mz_2.1_OPC	ld_g18390;mz_LOC101471251	1.88498e-22	5.8086e-16
ld_Glut-5;mz_2.1_OPC	ld_Glut-5	mz_2.1_OPC	ld_g18374;mz_LOC101471915	0.000865502	2.41752e-13
ld_Glut-5;mz_2.1_OPC	ld_Glut-5	mz_2.1_OPC	ld_g18526;mz_ano3	0.00304806	0.000586175
ld_Glut-5;mz_2.1_OPC	ld_Glut-5	mz_2.1_OPC	ld_g990;mz_slc6a9	0.00674076	0.00184651
ld_Glut-5;mz_2.1_OPC	ld_Glut-5	mz_2.1_OPC	ld_g990;mz_LOC101487491	0.00674076	0.00543724
ld_Glut-5;mz_2.1_OPC	ld_Glut-5	mz_2.1_OPC	ld_g12029;mz_ano3	0.000417453	0.000586175
ld_Glut-5;mz_2.1_OPC	ld_Glut-5	mz_2.1_OPC	ld_g18610;mz_LOC101464867	1.63132e-07	8.11862e-15
ld_Glut-5;mz_2.1_OPC	ld_Glut-5	mz_2.1_OPC	ld_g18610;mz_LOC101467844	1.63132e-07	3.13374e-07
ld_Glut-5;mz_2.1_OPC	ld_Glut-5	mz_2.1_OPC	ld_g18610;mz_LOC101483618	1.63132e-07	2.79791e-38
ld_Glut-5;mz_2.1_OPC	ld_Glut-5	mz_2.1_OPC	ld_g6890;mz_LOC101468010	2.7326e-199	2.95563e-35
ld_Glut-5;mz_2.1_OPC	ld_Glut-5	mz_2.1_OPC	ld_g1251;mz_LOC101477368	0.00183341	4.17973e-20
ld_Glut-5;mz_2.1_OPC	ld_Glut-5	mz_2.1_OPC	ld_g1251;mz_LOC101476810	0.00183341	1.22769e-08
ld_Glut-5;mz_2.1_OPC	ld_Glut-5	mz_2.1_OPC	ld_g1251;mz_LOC101477649	0.00183341	3.58732e-10
ld_Glut-5;mz_2.1_OPC	ld_Glut-5	mz_2.1_OPC	ld_g1251;mz_cdh11	0.00183341	2.50833e-41
ld_Glut-5;mz_2.1_OPC	ld_Glut-5	mz_2.1_OPC	ld_g12605;mz_LOC101487558	2.86254e-08	0.00191785
ld_Glut-5;mz_2.1_OPC	ld_Glut-5	mz_2.1_OPC	ld_g12681;mz_baiap3	1.78988e-21	2.44921e-131
ld_Glut-5;mz_2.1_OPC	ld_Glut-5	mz_2.1_OPC	ld_g1757;mz_LOC101473708	1.28735e-28	0.00524852
ld_Glut-5;mz_2.1_OPC	ld_Glut-5	mz_2.1_OPC	ld_g7547;mz_man1a2	1.33298e-31	0.00564085
ld_Glut-5;mz_2.1_OPC	ld_Glut-5	mz_2.1_OPC	ld_g17641;mz_LOC101477368	0.00637759	4.17973e-20
ld_Glut-5;mz_2.1_OPC	ld_Glut-5	mz_2.1_OPC	ld_g17641;mz_LOC101476810	0.00637759	1.22769e-08
ld_Glut-5;mz_2.1_OPC	ld_Glut-5	mz_2.1_OPC	ld_g17641;mz_LOC101477649	0.00637759	3.58732e-10
ld_Glut-5;mz_2.1_OPC	ld_Glut-5	mz_2.1_OPC	ld_g17641;mz_cdh11	0.00637759	2.50833e-41
ld_Glut-5;mz_2.1_OPC	ld_Glut-5	mz_2.1_OPC	ld_g20314;mz_LOC101476669	3.66077e-06	1.08248e-11
ld_Glut-5;mz_2.1_OPC	ld_Glut-5	mz_2.1_OPC	ld_g14339;mz_LOC101476662	0.00176579	3.87148e-25
ld_Glut-5;mz_2.1_OPC	ld_Glut-5	mz_2.1_OPC	ld_g14581;mz_LOC112429725	0.000294851	3.96622e-06
ld_Glut-5;mz_2.1_OPC	ld_Glut-5	mz_2.1_OPC	ld_g14581;mz_nfia	0.000294851	6.0499e-85
ld_Glut-5;mz_2.2_Oligo	ld_Glut-5	mz_2.2_Oligo	ld_g11874;mz_LOC101464200	0.00398959	5.79555e-29
ld_Glut-5;mz_2.2_Oligo	ld_Glut-5	mz_2.2_Oligo	ld_g18292;mz_LOC101466477	3.61384e-05	2.13763e-53
ld_Glut-5;mz_2.2_Oligo	ld_Glut-5	mz_2.2_Oligo	ld_g8350;mz_fez1	0.00650846	3.59216e-32
ld_Glut-5;mz_2.2_Oligo	ld_Glut-5	mz_2.2_Oligo	ld_g20477;mz_tacc1	0.00848395	6.19906e-16
ld_Glut-5;mz_2.2_Oligo	ld_Glut-5	mz_2.2_Oligo	ld_g21336;mz_LOC105940454	0.00318476	0.00116107
ld_Glut-5;mz_2.2_Oligo	ld_Glut-5	mz_2.2_Oligo	ld_g19343;mz_cadm4	5.02814e-162	3.78923e-50
ld_Glut-5;mz_2.2_Oligo	ld_Glut-5	mz_2.2_Oligo	ld_g3616;mz_LOC105940454	0.000720361	0.00116107
ld_Glut-5;mz_2.2_Oligo	ld_Glut-5	mz_2.2_Oligo	ld_g1907;mz_st18	1.01231e-08	1.71123e-57
ld_Glut-5;mz_2.2_Oligo	ld_Glut-5	mz_2.2_Oligo	ld_g9249;mz_LOC101472613	1.02048e-29	7.9126e-43
ld_Glut-5;mz_2.2_Oligo	ld_Glut-5	mz_2.2_Oligo	ld_g19402;mz_LOC101464129	6.6367e-42	3.95001e-26
ld_Glut-5;mz_2.2_Oligo	ld_Glut-5	mz_2.2_Oligo	ld_g17843;mz_srgap2	0.000251888	1.87607e-14
ld_Glut-5;mz_2.2_Oligo	ld_Glut-5	mz_2.2_Oligo	ld_g22331;mz_LOC101475413	5.96557e-09	1.63604e-08
ld_Glut-5;mz_2.2_Oligo	ld_Glut-5	mz_2.2_Oligo	ld_g4820;mz_LOC101477131	7.75011e-05	6.12737e-08
ld_Glut-5;mz_2.2_Oligo	ld_Glut-5	mz_2.2_Oligo	ld_g18896;mz_kif21a	0.00162572	5.57166e-19
ld_Glut-5;mz_2.2_Oligo	ld_Glut-5	mz_2.2_Oligo	ld_g14356;mz_LOC101475744	1.49988e-08	0.00353904
ld_Glut-5;mz_2.2_Oligo	ld_Glut-5	mz_2.2_Oligo	ld_g17593;mz_carmil1	0.000155814	0.000253104
ld_Glut-5;mz_2.2_Oligo	ld_Glut-5	mz_2.2_Oligo	ld_g795;mz_LOC105940454	0.000902501	0.00116107
ld_Glut-5;mz_2.2_Oligo	ld_Glut-5	mz_2.2_Oligo	ld_g14356;mz_sema4d	1.49988e-08	0.00087669
ld_Glut-5;mz_2.2_Oligo	ld_Glut-5	mz_2.2_Oligo	ld_g9034;mz_LOC105940454	4.69588e-08	0.00116107
ld_Glut-5;mz_2.2_Oligo	ld_Glut-5	mz_2.2_Oligo	ld_g12861;mz_ppfia2	0.000157696	2.36117e-47
ld_Glut-5;mz_2.2_Oligo	ld_Glut-5	mz_2.2_Oligo	ld_g5626;mz_akap6	0.00344691	4.56562e-30
ld_Glut-5;mz_2.2_Oligo	ld_Glut-5	mz_2.2_Oligo	ld_g18379;mz_LOC101467973	0.00248772	1.32775e-35
ld_Glut-5;mz_2.2_Oligo	ld_Glut-5	mz_2.2_Oligo	ld_g4841;mz_thrb	2.92264e-08	3.41154e-11
ld_Glut-5;mz_2.2_Oligo	ld_Glut-5	mz_2.2_Oligo	ld_g16281;mz_sgk1	1.87432e-12	2.43935e-05
ld_Glut-5;mz_2.2_Oligo	ld_Glut-5	mz_2.2_Oligo	ld_g5022;mz_clasp2	0.00751172	3.39855e-44
ld_Glut-5;mz_2.2_Oligo	ld_Glut-5	mz_2.2_Oligo	ld_g17205;mz_srek1	0.000993109	3.06602e-07
ld_Glut-5;mz_2.2_Oligo	ld_Glut-5	mz_2.2_Oligo	ld_g7547;mz_LOC101464129	1.33298e-31	3.95001e-26
ld_Glut-5;mz_2.2_Oligo	ld_Glut-5	mz_2.2_Oligo	ld_g17315;mz_elavl3	1.46138e-05	3.87101e-05
ld_Glut-5;mz_2.2_Oligo	ld_Glut-5	mz_2.2_Oligo	ld_g6607;mz_tcf12	0	7.50771e-06
ld_Glut-5;mz_2.2_Oligo	ld_Glut-5	mz_2.2_Oligo	ld_g18896;mz_LOC101469293	0.00162572	0.00829246
ld_Glut-5;mz_2.2_Oligo	ld_Glut-5	mz_2.2_Oligo	ld_g8176;mz_LOC101477131	0.00101798	6.12737e-08
ld_Glut-5;mz_2.2_Oligo	ld_Glut-5	mz_2.2_Oligo	ld_g19530;mz_leng8	6.50993e-11	2.81198e-05
ld_Glut-5;mz_2.2_Oligo	ld_Glut-5	mz_2.2_Oligo	ld_g1509;mz_fcho2	4.16067e-05	3.58959e-07
ld_Glut-5;mz_2.2_Oligo	ld_Glut-5	mz_2.2_Oligo	ld_g4232;mz_LOC101485472	1.18188e-06	1.03679e-18
ld_Glut-5;mz_2.2_Oligo	ld_Glut-5	mz_2.2_Oligo	ld_g6607;mz_tcf4	0	3.00578e-06
ld_Glut-5;mz_2.2_Oligo	ld_Glut-5	mz_2.2_Oligo	ld_g10933;mz_LOC101466093	3.99694e-133	8.10183e-06
ld_Glut-5;mz_2.2_Oligo	ld_Glut-5	mz_2.2_Oligo	ld_g16218;mz_lrba	1.46224e-13	3.80559e-06
ld_Glut-5;mz_2.2_Oligo	ld_Glut-5	mz_2.2_Oligo	ld_g15944;mz_LOC112429725	1.26411e-06	0.000475162
ld_Glut-5;mz_2.2_Oligo	ld_Glut-5	mz_2.2_Oligo	ld_g17341;mz_ap3d1	0.000683592	0.000524894
ld_Glut-5;mz_2.2_Oligo	ld_Glut-5	mz_2.2_Oligo	ld_g11522;mz_madd	1.62868e-21	1.656e-09
ld_Glut-5;mz_2.2_Oligo	ld_Glut-5	mz_2.2_Oligo	ld_g4232;mz_fryl	1.18188e-06	7.74955e-08
ld_Glut-5;mz_2.2_Oligo	ld_Glut-5	mz_2.2_Oligo	ld_g12189;mz_LOC101463811	1.42533e-06	1.20792e-27
ld_Glut-5;mz_2.2_Oligo	ld_Glut-5	mz_2.2_Oligo	ld_g14581;mz_LOC112429725	0.000294851	0.000475162
ld_Glut-5;mz_2.2_Oligo	ld_Glut-5	mz_2.2_Oligo	ld_g12407;mz_LOC112429725	4.00659e-57	0.000475162
ld_Glut-5;mz_2.2_Oligo	ld_Glut-5	mz_2.2_Oligo	ld_g1331;mz_carmil1	3.48478e-39	0.000253104
ld_Glut-5;mz_2.2_Oligo	ld_Glut-5	mz_2.2_Oligo	ld_g1004;mz_dock1	1.9674e-12	5.03645e-17
ld_Glut-5;mz_2.2_Oligo	ld_Glut-5	mz_2.2_Oligo	ld_g17794;mz_evi5l	0.00764381	0.000758522
ld_Glut-5;mz_2.2_Oligo	ld_Glut-5	mz_2.2_Oligo	ld_g353;mz_LOC101463803	2.0717e-11	1.15914e-07
ld_Glut-5;mz_2.2_Oligo	ld_Glut-5	mz_2.2_Oligo	ld_g6478;mz_LOC101465564	6.53948e-05	4.91901e-23
ld_Glut-5;mz_2.2_Oligo	ld_Glut-5	mz_2.2_Oligo	ld_g18374;mz_LOC101471915	0.000865502	1.22658e-15
ld_Glut-5;mz_2.2_Oligo	ld_Glut-5	mz_2.2_Oligo	ld_g864;mz_LOC101472613	5.17523e-19	7.9126e-43
ld_Glut-5;mz_2.2_Oligo	ld_Glut-5	mz_2.2_Oligo	ld_g888;mz_srgap2	6.93713e-53	1.87607e-14
ld_Glut-5;mz_2.2_Oligo	ld_Glut-5	mz_2.2_Oligo	ld_g990;mz_slc6a9	0.00674076	1.39345e-09
ld_Glut-5;mz_2.2_Oligo	ld_Glut-5	mz_2.2_Oligo	ld_g990;mz_LOC101463803	0.00674076	1.15914e-07
ld_Glut-5;mz_2.2_Oligo	ld_Glut-5	mz_2.2_Oligo	ld_g6615;mz_LOC101472613	1.59705e-11	7.9126e-43
ld_Glut-5;mz_2.2_Oligo	ld_Glut-5	mz_2.2_Oligo	ld_g1372;mz_LOC101483814	0.00144325	1.98235e-54
ld_Glut-5;mz_2.2_Oligo	ld_Glut-5	mz_2.2_Oligo	ld_g1372;mz_LOC112429823	0.00144325	2.99633e-59
ld_Glut-5;mz_2.2_Oligo	ld_Glut-5	mz_2.2_Oligo	ld_g1493;mz_LOC101472613	1.37111e-05	7.9126e-43
ld_Glut-5;mz_2.2_Oligo	ld_Glut-5	mz_2.2_Oligo	ld_g12686;mz_elavl3	0.00111536	3.87101e-05
ld_Glut-5;mz_2.2_Oligo	ld_Glut-5	mz_2.2_Oligo	ld_g13014;mz_sgk1	5.82757e-14	2.43935e-05
ld_Glut-5;mz_2.2_Oligo	ld_Glut-5	mz_2.2_Oligo	ld_g7725;mz_LOC101474540	3.97193e-12	4.2287e-10
ld_Glut-5;mz_2.2_Oligo	ld_Glut-5	mz_2.2_Oligo	ld_g7829;mz_LOC101469272	0.000309653	0.00265687
ld_Glut-5;mz_2.2_Oligo	ld_Glut-5	mz_2.2_Oligo	ld_g7682;mz_LOC101471907	0.0038533	0.00555973
ld_Glut-5;mz_2.2_Oligo	ld_Glut-5	mz_2.2_Oligo	ld_g19928;mz_cdkal1	0.0002314	3.63576e-07
ld_Glut-5;mz_2.2_Oligo	ld_Glut-5	mz_2.2_Oligo	ld_g20185;mz_pacs2	1.2507e-05	1.5813e-71
ld_Glut-5;mz_2.2_Oligo	ld_Glut-5	mz_2.2_Oligo	ld_g2898;mz_tacc1	0.00114011	6.19906e-16
ld_Glut-5;mz_2.2_Oligo	ld_Glut-5	mz_2.2_Oligo	ld_g20610;mz_LOC105940454	8.38912e-32	0.00116107
ld_Glut-5;mz_2.2_Oligo	ld_Glut-5	mz_2.2_Oligo	ld_g14550;mz_elavl3	1.13034e-08	3.87101e-05
ld_Glut-5;mz_4.1_GABA	ld_Glut-5	mz_4.1_GABA	ld_g15683;mz_tenm4	0	4.99864e-27
ld_Glut-5;mz_4.1_GABA	ld_Glut-5	mz_4.1_GABA	ld_g19422;mz_dgkb	8.17467e-74	0
ld_Glut-5;mz_4.1_GABA	ld_Glut-5	mz_4.1_GABA	ld_g11423;mz_LOC101486958	8.09721e-07	0
ld_Glut-5;mz_4.1_GABA	ld_Glut-5	mz_4.1_GABA	ld_g20507;mz_LOC101466538	4.17833e-15	1.30591e-92
ld_Glut-5;mz_4.1_GABA	ld_Glut-5	mz_4.1_GABA	ld_g17855;mz_LOC101486958	0.00612811	0
ld_Glut-5;mz_4.1_GABA	ld_Glut-5	mz_4.1_GABA	ld_g10933;mz_LOC101477426	3.99694e-133	1.38396e-127
ld_Glut-5;mz_4.1_GABA	ld_Glut-5	mz_4.1_GABA	ld_g15683;mz_tenm1	0	1.06657e-22
ld_Glut-5;mz_4.1_GABA	ld_Glut-5	mz_4.1_GABA	ld_g21297;mz_tenm4	4.00999e-85	4.99864e-27
ld_Glut-5;mz_4.1_GABA	ld_Glut-5	mz_4.1_GABA	ld_g13788;mz_LOC105941430	0.00096997	2.7752e-84
ld_Glut-5;mz_4.1_GABA	ld_Glut-5	mz_4.1_GABA	ld_g5089;mz_necab2	3.21901e-09	2.94114e-103
ld_Glut-5;mz_4.1_GABA	ld_Glut-5	mz_4.1_GABA	ld_g9249;mz_LOC101472613	1.02048e-29	1.49608e-72
ld_Glut-5;mz_4.1_GABA	ld_Glut-5	mz_4.1_GABA	ld_g19902;mz_LOC101479418	3.47661e-08	7.14852e-163
ld_Glut-5;mz_4.1_GABA	ld_Glut-5	mz_4.1_GABA	ld_g10143;mz_LOC101464940	6.46392e-16	3.38477e-98
ld_Glut-5;mz_4.1_GABA	ld_Glut-5	mz_4.1_GABA	ld_g13788;mz_LOC101464297	0.00096997	1.74558e-87
ld_Glut-5;mz_4.1_GABA	ld_Glut-5	mz_4.1_GABA	ld_g15536;mz_gabra4	7.66757e-18	8.79145e-38
ld_Glut-5;mz_4.1_GABA	ld_Glut-5	mz_4.1_GABA	ld_g12681;mz_baiap3	1.78988e-21	1.78211e-50
ld_Glut-5;mz_4.1_GABA	ld_Glut-5	mz_4.1_GABA	ld_g12702;mz_LOC101465338	4.23521e-60	8.88939e-33
ld_Glut-5;mz_4.1_GABA	ld_Glut-5	mz_4.1_GABA	ld_g13014;mz_LOC101486794	5.82757e-14	0
ld_Glut-5;mz_4.1_GABA	ld_Glut-5	mz_4.1_GABA	ld_g164;mz_LOC101464867	1.42685e-38	5.4923e-139
ld_Glut-5;mz_4.1_GABA	ld_Glut-5	mz_4.1_GABA	ld_g15330;mz_LOC101479752	0.00678326	1.71979e-266
ld_Glut-5;mz_4.1_GABA	ld_Glut-5	mz_4.1_GABA	ld_g10372;mz_LOC101483328	2.09479e-08	5.93892e-36
ld_Glut-5;mz_4.1_GABA	ld_Glut-5	mz_4.1_GABA	ld_g17706;mz_gabra4	8.26894e-29	8.79145e-38
ld_Glut-5;mz_4.1_GABA	ld_Glut-5	mz_4.1_GABA	ld_g15536;mz_gabrd	7.66757e-18	3.21101e-216
ld_Glut-5;mz_4.1_GABA	ld_Glut-5	mz_4.1_GABA	ld_g1838;mz_LOC101464940	1.78245e-11	3.38477e-98
ld_Glut-5;mz_4.1_GABA	ld_Glut-5	mz_4.1_GABA	ld_g12302;mz_rab26	1.58064e-15	1.91174e-26
ld_Glut-5;mz_4.1_GABA	ld_Glut-5	mz_4.1_GABA	ld_g14665;mz_LOC101468296	4.4819e-32	7.63371e-56
ld_Glut-5;mz_4.1_GABA	ld_Glut-5	mz_4.1_GABA	ld_g13788;mz_cacna1g	0.00096997	2.08855e-288
ld_Glut-5;mz_4.1_GABA	ld_Glut-5	mz_4.1_GABA	ld_g17706;mz_gabrd	8.26894e-29	3.21101e-216
ld_Glut-5;mz_4.1_GABA	ld_Glut-5	mz_4.1_GABA	ld_g15538;mz_LOC101482796	2.75355e-29	8.3099e-15
ld_Glut-5;mz_4.1_GABA	ld_Glut-5	mz_4.1_GABA	ld_g12128;mz_LOC101477666	1.98934e-06	3.28817e-261
ld_Glut-5;mz_4.1_GABA	ld_Glut-5	mz_4.1_GABA	ld_g22962;mz_klhdc8b	2.08085e-17	7.16383e-94
ld_Glut-5;mz_4.1_GABA	ld_Glut-5	mz_4.1_GABA	ld_g8521;mz_LOC101479736	7.72611e-10	9.00281e-22
ld_Glut-5;mz_4.1_GABA	ld_Glut-5	mz_4.1_GABA	ld_g16281;mz_LOC101486794	1.87432e-12	0
ld_Glut-5;mz_4.1_GABA	ld_Glut-5	mz_4.1_GABA	ld_g16402;mz_LOC105941430	9.7779e-45	2.7752e-84
ld_Glut-5;mz_4.1_GABA	ld_Glut-5	mz_4.1_GABA	ld_g21724;mz_tenm4	1.33596e-23	4.99864e-27
ld_Glut-5;mz_4.1_GABA	ld_Glut-5	mz_4.1_GABA	ld_g177;mz_cdh8	5.1487e-09	1.40652e-30
ld_Glut-5;mz_4.1_GABA	ld_Glut-5	mz_4.1_GABA	ld_g11136;mz_LOC101476386	6.93341e-145	2.14436e-09
ld_Glut-5;mz_4.1_GABA	ld_Glut-5	mz_4.1_GABA	ld_g21658;mz_unc5b	2.6041e-14	2.11688e-24
ld_Glut-5;mz_4.1_GABA	ld_Glut-5	mz_4.1_GABA	ld_g13014;mz_sgk1	5.82757e-14	5.98753e-50
ld_Glut-5;mz_4.1_GABA	ld_Glut-5	mz_4.1_GABA	ld_g21658;mz_LOC101466129	2.6041e-14	9.91399e-86
ld_Glut-5;mz_4.1_GABA	ld_Glut-5	mz_4.1_GABA	ld_g14665;mz_LOC101464804	4.4819e-32	2.30877e-24
ld_Glut-5;mz_4.1_GABA	ld_Glut-5	mz_4.1_GABA	ld_g21297;mz_tenm1	4.00999e-85	1.06657e-22
ld_Glut-5;mz_4.1_GABA	ld_Glut-5	mz_4.1_GABA	ld_g22962;mz_klhdc8a	2.08085e-17	1.57161e-35
ld_Glut-5;mz_4.1_GABA	ld_Glut-5	mz_4.1_GABA	ld_g1493;mz_LOC101472613	1.37111e-05	1.49608e-72
ld_Glut-5;mz_4.1_GABA	ld_Glut-5	mz_4.1_GABA	ld_g8288;mz_atp2a3	2.42303e-15	2.03323e-43
ld_Glut-5;mz_4.1_GABA	ld_Glut-5	mz_4.1_GABA	ld_g4455;mz_iglon5	2.83755e-87	7.48052e-140
ld_Glut-5;mz_4.1_GABA	ld_Glut-5	mz_4.1_GABA	ld_g4274;mz_LOC101475039	4.12573e-11	5.57815e-89
ld_Glut-5;mz_4.1_GABA	ld_Glut-5	mz_4.1_GABA	ld_g4423;mz_LOC101482268	0.0002205	6.82535e-06
ld_Glut-5;mz_4.1_GABA	ld_Glut-5	mz_4.1_GABA	ld_g21658;mz_unc5a	2.6041e-14	1.24139e-132
ld_Glut-5;mz_4.1_GABA	ld_Glut-5	mz_4.1_GABA	ld_g16402;mz_LOC101464297	9.7779e-45	1.74558e-87
ld_Glut-5;mz_4.1_GABA	ld_Glut-5	mz_4.1_GABA	ld_g21123;mz_LOC101479736	7.52383e-53	9.00281e-22
ld_Glut-5;mz_4.1_GABA	ld_Glut-5	mz_4.1_GABA	ld_g13479;mz_LOC101468296	0.00066392	7.63371e-56
ld_Glut-5;mz_4.1_GABA	ld_Glut-5	mz_4.1_GABA	ld_g21658;mz_LOC112431253	2.6041e-14	5.95695e-78
ld_Glut-5;mz_4.1_GABA	ld_Glut-5	mz_4.1_GABA	ld_g10517;mz_vav3	3.36065e-06	5.91006e-50
ld_Glut-5;mz_4.1_GABA	ld_Glut-5	mz_4.1_GABA	ld_g168;mz_tox3	0.000567477	6.83621e-30
ld_Glut-5;mz_4.1_GABA	ld_Glut-5	mz_4.1_GABA	ld_g13788;mz_LOC112434712	0.00096997	5.85515e-06
ld_Glut-5;mz_4.1_GABA	ld_Glut-5	mz_4.1_GABA	ld_g15538;mz_gabrg2	2.75355e-29	0.000658015
ld_Glut-5;mz_4.1_GABA	ld_Glut-5	mz_4.1_GABA	ld_g864;mz_LOC101472613	5.17523e-19	1.49608e-72
ld_Glut-5;mz_4.1_GABA	ld_Glut-5	mz_4.1_GABA	ld_g10592;mz_LOC101473329	0.00221971	4.42757e-39
ld_Glut-5;mz_4.1_GABA	ld_Glut-5	mz_4.1_GABA	ld_g20777;mz_eml5	2.97045e-35	3.25722e-42
ld_Glut-5;mz_4.1_GABA	ld_Glut-5	mz_4.1_GABA	ld_g22748;mz_necab2	3.58143e-05	2.94114e-103
ld_Glut-5;mz_4.1_GABA	ld_Glut-5	mz_4.1_GABA	ld_g5089;mz_necab1	3.21901e-09	4.35027e-09
ld_Glut-5;mz_4.1_GABA	ld_Glut-5	mz_4.1_GABA	ld_g12961;mz_LOC101483632	1.19995e-15	7.87729e-13
ld_Glut-5;mz_4.1_GABA	ld_Glut-5	mz_4.1_GABA	ld_g12302;mz_rab27b	1.58064e-15	4.28114e-16
ld_Glut-5;mz_4.1_GABA	ld_Glut-5	mz_4.1_GABA	ld_g14263;mz_doc2a	2.67433e-05	0
ld_Glut-5;mz_4.1_GABA	ld_Glut-5	mz_4.1_GABA	ld_g19041;mz_mef2d	7.2799e-08	1.24193e-96
ld_Glut-5;mz_4.1_GABA	ld_Glut-5	mz_4.1_GABA	ld_g18379;mz_LOC101467973	0.00248772	1.81645e-22
ld_Glut-5;mz_4.1_GABA	ld_Glut-5	mz_4.1_GABA	ld_g7547;mz_man1a1	1.33298e-31	1.16474e-155
ld_Glut-5;mz_4.1_GABA	ld_Glut-5	mz_4.1_GABA	ld_g16281;mz_sgk1	1.87432e-12	5.98753e-50
ld_Glut-5;mz_4.1_GABA	ld_Glut-5	mz_4.1_GABA	ld_g13617;mz_tra2a	0.000246366	0.00201533
ld_Glut-5;mz_4.1_GABA	ld_Glut-5	mz_4.1_GABA	ld_g6147;mz_LOC101474482	6.82439e-37	1.26247e-75
ld_Glut-5;mz_4.1_GABA	ld_Glut-5	mz_4.1_GABA	ld_g9996;mz_cdh8	0.00059814	1.40652e-30
ld_Glut-5;mz_4.1_GABA	ld_Glut-5	mz_4.1_GABA	ld_g9481;mz_myo16	1.854e-08	5.62178e-26
ld_Glut-5;mz_4.1_GABA	ld_Glut-5	mz_4.1_GABA	ld_g22285;mz_LOC101477666	0.00194758	3.28817e-261
ld_Glut-5;mz_4.1_GABA	ld_Glut-5	mz_4.1_GABA	ld_g15536;mz_LOC101482796	7.66757e-18	8.3099e-15
ld_Glut-5;mz_4.1_GABA	ld_Glut-5	mz_4.1_GABA	ld_g11136;mz_celf4	6.93341e-145	2.68148e-09
ld_Glut-5;mz_4.1_GABA	ld_Glut-5	mz_4.1_GABA	ld_g12189;mz_erc2	1.42533e-06	8.9021e-15
ld_Glut-5;mz_4.1_GABA	ld_Glut-5	mz_4.1_GABA	ld_g19910;mz_LOC101486742	0.000134172	7.46923e-10
ld_Glut-5;mz_4.1_GABA	ld_Glut-5	mz_4.1_GABA	ld_g21738;mz_tenm4	7.69899e-34	4.99864e-27
ld_Glut-5;mz_4.1_GABA	ld_Glut-5	mz_4.1_GABA	ld_g21658;mz_LOC101474557	2.6041e-14	1.41739e-19
ld_Glut-5;mz_4.1_GABA	ld_Glut-5	mz_4.1_GABA	ld_g4746;mz_phf14	0.000141098	2.63984e-14
ld_Glut-5;mz_4.1_GABA	ld_Glut-5	mz_4.1_GABA	ld_g19559;mz_LOC101476386	2.98533e-05	2.14436e-09
ld_Glut-5;mz_4.1_GABA	ld_Glut-5	mz_4.1_GABA	ld_g8524;mz_LOC101482391	1.2718e-05	2.47981e-12
ld_Glut-5;mz_4.1_GABA	ld_Glut-5	mz_4.1_GABA	ld_g13479;mz_LOC101464804	0.00066392	2.30877e-24
ld_Glut-5;mz_4.1_GABA	ld_Glut-5	mz_4.1_GABA	ld_g15867;mz_LOC101469775	1.67773e-05	0.00130288
ld_Glut-5;mz_4.1_GABA	ld_Glut-5	mz_4.1_GABA	ld_g14337;mz_ryr3	0.00839866	1.07778e-184
ld_Glut-5;mz_4.1_GABA	ld_Glut-5	mz_4.1_GABA	ld_g22760;mz_LOC112429724	2.72801e-05	6.47993e-10
ld_Glut-5;mz_4.1_GABA	ld_Glut-5	mz_4.1_GABA	ld_g1004;mz_LOC101477666	1.9674e-12	3.28817e-261
ld_Glut-5;mz_4.1_GABA	ld_Glut-5	mz_4.1_GABA	ld_g22738;mz_LOC101473631	0.00978621	1.35631e-07
ld_Glut-5;mz_4.1_GABA	ld_Glut-5	mz_4.1_GABA	ld_g21528;mz_LOC101482391	4.62002e-05	2.47981e-12
ld_Glut-5;mz_4.1_GABA	ld_Glut-5	mz_4.1_GABA	ld_g790;mz_agap2	0.00523992	9.82144e-05
ld_Glut-5;mz_4.1_GABA	ld_Glut-5	mz_4.1_GABA	ld_g1357;mz_astn2	1.09363e-43	2.1079e-18
ld_Glut-5;mz_4.1_GABA	ld_Glut-5	mz_4.1_GABA	ld_g22595;mz_LOC101472613	1.20574e-07	1.49608e-72
ld_Glut-5;mz_4.1_GABA	ld_Glut-5	mz_4.1_GABA	ld_g2837;mz_hnrnpk	1.19318e-16	0.00565994
ld_Glut-5;mz_4.1_GABA	ld_Glut-5	mz_4.1_GABA	ld_g15536;mz_gabrg2	7.66757e-18	0.000658015
ld_Glut-5;mz_4.1_GABA	ld_Glut-5	mz_4.1_GABA	ld_g1948;mz_mmp24	1.30653e-24	8.65901e-24
ld_Glut-5;mz_4.1_GABA	ld_Glut-5	mz_4.1_GABA	ld_g12128;mz_LOC101466595	1.98934e-06	1.26734e-41
ld_Glut-5;mz_4.1_GABA	ld_Glut-5	mz_4.1_GABA	ld_g21302;mz_grik4	3.52731e-17	7.9944e-73
ld_Glut-5;mz_4.1_GABA	ld_Glut-5	mz_4.1_GABA	ld_g20010;mz_aplp1	2.50732e-21	1.03652e-10
ld_Glut-5;mz_4.1_GABA	ld_Glut-5	mz_4.1_GABA	ld_g15538;mz_LOC101487169	2.75355e-29	0.00234743
ld_Glut-5;mz_4.1_GABA	ld_Glut-5	mz_4.1_GABA	ld_g1805;mz_tnr	0.00276353	1.23432e-223
ld_Glut-5;mz_4.1_GABA	ld_Glut-5	mz_4.1_GABA	ld_g17457;mz_LOC101476386	4.44301e-36	2.14436e-09
ld_Glut-5;mz_4.1_GABA	ld_Glut-5	mz_4.1_GABA	ld_g19812;mz_sybu	0.000403917	5.26285e-17
ld_Glut-5;mz_4.1_GABA	ld_Glut-5	mz_4.1_GABA	ld_g2232;mz_adcy8	9.16223e-05	1.84978e-75
ld_Glut-5;mz_4.1_GABA	ld_Glut-5	mz_4.1_GABA	ld_g215;mz_asic2	2.46677e-12	0.00645055
ld_Glut-5;mz_4.1_GABA	ld_Glut-5	mz_4.1_GABA	ld_g17043;mz_pde4d	2.88897e-10	1.02263e-24
ld_Glut-5;mz_4.1_GABA	ld_Glut-5	mz_4.1_GABA	ld_g14802;mz_LOC101487202	4.37672e-06	3.86985e-05
ld_Glut-5;mz_4.1_GABA	ld_Glut-5	mz_4.1_GABA	ld_g19530;mz_leng8	6.50993e-11	0.00458075
ld_Glut-5;mz_4.1_GABA	ld_Glut-5	mz_4.1_GABA	ld_g1676;mz_LOC101480295	0.00323628	1.67367e-21
ld_Glut-5;mz_4.1_GABA	ld_Glut-5	mz_4.1_GABA	ld_g19559;mz_celf4	2.98533e-05	2.68148e-09
ld_Glut-5;mz_4.1_GABA	ld_Glut-5	mz_4.1_GABA	ld_g8537;mz_gabra4	6.33893e-15	8.79145e-38
ld_Glut-5;mz_4.1_GABA	ld_Glut-5	mz_4.1_GABA	ld_g2451;mz_LOC101484837	9.03272e-12	1.38496e-25
ld_Glut-5;mz_4.1_GABA	ld_Glut-5	mz_4.1_GABA	ld_g17706;mz_gabrg2	8.26894e-29	0.000658015
ld_Glut-5;mz_4.1_GABA	ld_Glut-5	mz_4.1_GABA	ld_g11394;mz_LOC101476567	0.000122155	1.46205e-05
ld_Glut-5;mz_4.1_GABA	ld_Glut-5	mz_4.1_GABA	ld_g10758;mz_LOC101464487	2.77485e-09	7.48025e-29
ld_Glut-5;mz_4.1_GABA	ld_Glut-5	mz_4.1_GABA	ld_g9631;mz_sf3b1	4.34713e-07	2.15218e-08
ld_Glut-5;mz_4.1_GABA	ld_Glut-5	mz_4.1_GABA	ld_g19343;mz_cadm4	5.02814e-162	0.000468688
ld_Glut-5;mz_4.1_GABA	ld_Glut-5	mz_4.1_GABA	ld_g18390;mz_LOC101471251	1.88498e-22	1.0067e-07
ld_Glut-5;mz_4.1_GABA	ld_Glut-5	mz_4.1_GABA	ld_g14543;mz_LOC101480295	1.06096e-13	1.67367e-21
ld_Glut-5;mz_4.1_GABA	ld_Glut-5	mz_4.1_GABA	ld_g22398;mz_asic2	4.71469e-06	0.00645055
ld_Glut-5;mz_4.1_GABA	ld_Glut-5	mz_4.1_GABA	ld_g11500;mz_dcc	4.04545e-06	1.86942e-14
ld_Glut-5;mz_4.1_GABA	ld_Glut-5	mz_4.1_GABA	ld_g16402;mz_LOC112434712	9.7779e-45	5.85515e-06
ld_Glut-5;mz_4.1_GABA	ld_Glut-5	mz_4.1_GABA	ld_g18214;mz_pcsk2	1.28267e-07	4.48886e-09
ld_Glut-5;mz_4.1_GABA	ld_Glut-5	mz_4.1_GABA	ld_g5022;mz_clasp2	0.00751172	0.0088878
ld_Glut-5;mz_4.1_GABA	ld_Glut-5	mz_4.1_GABA	ld_g15538;mz_glra2	2.75355e-29	0.000893401
ld_Glut-5;mz_4.1_GABA	ld_Glut-5	mz_4.1_GABA	ld_g4455;mz_negr1	2.83755e-87	0.000285419
ld_Glut-5;mz_4.1_GABA	ld_Glut-5	mz_4.1_GABA	ld_g21724;mz_tenm1	1.33596e-23	1.06657e-22
ld_Glut-5;mz_4.1_GABA	ld_Glut-5	mz_4.1_GABA	ld_g18379;mz_LOC101464467	0.00248772	1.92764e-11
ld_Glut-5;mz_4.1_GABA	ld_Glut-5	mz_4.1_GABA	ld_g7090;mz_uhrf2	0.000305005	1.00917e-11
ld_Glut-5;mz_4.1_GABA	ld_Glut-5	mz_4.1_GABA	ld_g1372;mz_LOC112430717	0.00144325	1.359e-05
ld_Glut-5;mz_4.1_GABA	ld_Glut-5	mz_4.1_GABA	ld_g12189;mz_LOC101477967	1.42533e-06	1.15013e-23
ld_Glut-5;mz_4.1_GABA	ld_Glut-5	mz_4.1_GABA	ld_g21302;mz_LOC101477932	3.52731e-17	1.36819e-29
ld_Glut-5;mz_4.1_GABA	ld_Glut-5	mz_4.1_GABA	ld_g19041;mz_LOC101482893	7.2799e-08	0.00238722
ld_Glut-5;mz_4.1_GABA	ld_Glut-5	mz_4.1_GABA	ld_g168;mz_LOC101480694	0.000567477	5.16539e-12
ld_Glut-5;mz_4.1_GABA	ld_Glut-5	mz_4.1_GABA	ld_g164;mz_LOC101483618	1.42685e-38	4.3292e-23
ld_Glut-5;mz_4.1_GABA	ld_Glut-5	mz_4.1_GABA	ld_g5606;mz_LOC101484771	0.00644588	5.84592e-12
ld_Glut-5;mz_4.1_GABA	ld_Glut-5	mz_4.1_GABA	ld_g6186;mz_srrm1	0.00175111	0.00439588
ld_Glut-5;mz_4.1_GABA	ld_Glut-5	mz_4.1_GABA	ld_g9718;mz_enox2	4.48019e-09	0.00398651
ld_Glut-5;mz_4.1_GABA	ld_Glut-5	mz_4.1_GABA	ld_g1810;mz_rab26	0.00370304	1.91174e-26
ld_Glut-5;mz_4.1_GABA	ld_Glut-5	mz_4.1_GABA	ld_g1074;mz_phf2	0.00552124	0.00437816
ld_Glut-5;mz_4.1_GABA	ld_Glut-5	mz_4.1_GABA	ld_g17457;mz_celf4	4.44301e-36	2.68148e-09
ld_Glut-5;mz_4.1_GABA	ld_Glut-5	mz_4.1_GABA	ld_g15588;mz_LOC112429689	6.9167e-06	5.54074e-07
ld_Glut-5;mz_4.1_GABA	ld_Glut-5	mz_4.1_GABA	ld_g22285;mz_LOC101466595	0.00194758	1.26734e-41
ld_Glut-5;mz_4.1_GABA	ld_Glut-5	mz_4.1_GABA	ld_g15588;mz_LOC101484083	6.9167e-06	7.9569e-05
ld_Glut-5;mz_4.1_GABA	ld_Glut-5	mz_4.1_GABA	ld_g2989;mz_LOC101483632	1.42316e-05	7.87729e-13
ld_Glut-5;mz_4.1_GABA	ld_Glut-5	mz_4.1_GABA	ld_g19475;mz_LOC101468857	7.73928e-05	1.2445e-11
ld_Glut-5;mz_4.1_GABA	ld_Glut-5	mz_4.1_GABA	ld_g15536;mz_LOC101487169	7.66757e-18	0.00234743
ld_Glut-5;mz_4.1_GABA	ld_Glut-5	mz_4.1_GABA	ld_g2048;mz_LOC101470560	1.45544e-20	1.00006e-07
ld_Glut-5;mz_4.1_GABA	ld_Glut-5	mz_4.1_GABA	ld_g4777;mz_gabbr2	5.61771e-56	1.1355e-09
ld_Glut-5;mz_4.1_GABA	ld_Glut-5	mz_4.1_GABA	ld_g17540;mz_LOC105941354	8.34021e-06	3.58216e-21
ld_Glut-5;mz_4.1_GABA	ld_Glut-5	mz_4.1_GABA	ld_g7693;mz_map3k5	0.000962469	3.2842e-22
ld_Glut-5;mz_4.1_GABA	ld_Glut-5	mz_4.1_GABA	ld_g15536;mz_LOC101470427	7.66757e-18	4.71069e-08
ld_Glut-5;mz_4.1_GABA	ld_Glut-5	mz_4.1_GABA	ld_g10023;mz_LOC101471184	0.00302087	1.71584e-145
ld_Glut-5;mz_4.1_GABA	ld_Glut-5	mz_4.1_GABA	ld_g22748;mz_necab1	3.58143e-05	4.35027e-09
ld_Glut-5;mz_4.1_GABA	ld_Glut-5	mz_4.1_GABA	ld_g1676;mz_LOC101471578	0.00323628	2.29207e-08
ld_Glut-5;mz_4.1_GABA	ld_Glut-5	mz_4.1_GABA	ld_g8524;mz_LOC101477961	1.2718e-05	4.76165e-08
ld_Glut-5;mz_4.1_GABA	ld_Glut-5	mz_4.1_GABA	ld_g21302;mz_LOC101486592	3.52731e-17	1.83545e-47
ld_Glut-5;mz_4.1_GABA	ld_Glut-5	mz_4.1_GABA	ld_g12872;mz_syt3	0.000386708	1.54469e-55
ld_Glut-5;mz_4.1_GABA	ld_Glut-5	mz_4.1_GABA	ld_g14543;mz_LOC101471578	1.06096e-13	2.29207e-08
ld_Glut-5;mz_4.1_GABA	ld_Glut-5	mz_4.1_GABA	ld_g6688;mz_LOC101466653	2.87983e-10	5.68603e-36
ld_Glut-5;mz_4.1_GABA	ld_Glut-5	mz_4.1_GABA	ld_g18011;mz_gnaz	3.82974e-16	0.00922858
ld_Glut-5;mz_4.1_GABA	ld_Glut-5	mz_4.1_GABA	ld_g17706;mz_LOC101470427	8.26894e-29	4.71069e-08
ld_Glut-5;mz_4.1_GABA	ld_Glut-5	mz_4.1_GABA	ld_g15536;mz_glra2	7.66757e-18	0.000893401
ld_Glut-5;mz_4.1_GABA	ld_Glut-5	mz_4.1_GABA	ld_g22773;mz_gpr153	0.00558571	0.000755136
ld_Glut-5;mz_4.1_GABA	ld_Glut-5	mz_4.1_GABA	ld_g21738;mz_tenm1	7.69899e-34	1.06657e-22
ld_Glut-5;mz_4.1_GABA	ld_Glut-5	mz_4.1_GABA	ld_g164;mz_LOC101481697	1.42685e-38	0.00312205
ld_Glut-5;mz_4.1_GABA	ld_Glut-5	mz_4.1_GABA	ld_g21528;mz_LOC101477961	4.62002e-05	4.76165e-08
ld_Glut-5;mz_4.1_GABA	ld_Glut-5	mz_4.1_GABA	ld_g21302;mz_LOC101470434	3.52731e-17	0.0024531
ld_Glut-5;mz_4.1_GABA	ld_Glut-5	mz_4.1_GABA	ld_g1713;mz_LOC101482887	0.000257085	1.41004e-57
ld_Glut-5;mz_4.1_GABA	ld_Glut-5	mz_4.1_GABA	ld_g10372;mz_ncoa2	2.09479e-08	0.00167088
ld_Glut-5;mz_4.1_GABA	ld_Glut-5	mz_4.1_GABA	ld_g6615;mz_LOC101472613	1.59705e-11	1.49608e-72
ld_Glut-5;mz_4.1_GABA	ld_Glut-5	mz_4.1_GABA	ld_g17706;mz_glra2	8.26894e-29	0.000893401
ld_Glut-5;mz_4.1_GABA	ld_Glut-5	mz_4.1_GABA	ld_g7371;mz_LOC101480295	6.23071e-42	1.67367e-21
ld_Glut-5;mz_4.1_GABA	ld_Glut-5	mz_4.1_GABA	ld_g6923;mz_astn2	4.67636e-16	2.1079e-18
ld_Glut-5;mz_4.1_GABA	ld_Glut-5	mz_4.1_GABA	ld_g20314;mz_pcsk2	3.66077e-06	4.48886e-09
ld_Glut-5;mz_4.1_GABA	ld_Glut-5	mz_4.1_GABA	ld_g6688;mz_LOC101488074	2.87983e-10	3.6256e-06
ld_Glut-5;mz_4.1_GABA	ld_Glut-5	mz_4.1_GABA	ld_g12128;mz_LOC112434503	1.98934e-06	0.00598477
ld_Glut-5;mz_4.1_GABA	ld_Glut-5	mz_4.1_GABA	ld_g3316;mz_znf608	1.18071e-06	8.51278e-08
ld_Glut-5;mz_4.1_GABA	ld_Glut-5	mz_4.1_GABA	ld_g11064;mz_sltm	0.00646059	0.00938187
ld_Glut-5;mz_4.1_GABA	ld_Glut-5	mz_4.1_GABA	ld_g21108;mz_mgat4a	5.03018e-30	0.000252447
ld_Glut-5;mz_4.1_GABA	ld_Glut-5	mz_4.1_GABA	ld_g21534;mz_spock1	0.000694191	1.20859e-12
ld_Glut-5;mz_4.1_GABA	ld_Glut-5	mz_4.1_GABA	ld_g8537;mz_LOC101482796	6.33893e-15	8.3099e-15
ld_Glut-5;mz_4.1_GABA	ld_Glut-5	mz_4.1_GABA	ld_g18610;mz_LOC101464867	1.63132e-07	5.4923e-139
ld_Glut-5;mz_4.1_GABA	ld_Glut-5	mz_4.1_GABA	ld_g13617;mz_rbmx	0.000246366	0.0008975
ld_Glut-5;mz_4.1_GABA	ld_Glut-5	mz_4.1_GABA	ld_g2989;mz_pitpnm3	1.42316e-05	0.000336047
ld_Glut-5;mz_4.1_GABA	ld_Glut-5	mz_4.1_GABA	ld_g14339;mz_ryr3	0.00176579	1.07778e-184
ld_Glut-5;mz_4.1_GABA	ld_Glut-5	mz_4.1_GABA	ld_g1771;mz_LOC101470646	2.97271e-22	1.21663e-50
ld_Glut-5;mz_4.1_GABA	ld_Glut-5	mz_4.1_GABA	ld_g172;mz_necab2	3.48343e-38	2.94114e-103
ld_Glut-5;mz_4.1_GABA	ld_Glut-5	mz_4.1_GABA	ld_g13132;mz_LOC101481527	1.58859e-06	2.48334e-07
ld_Glut-5;mz_4.1_GABA	ld_Glut-5	mz_4.1_GABA	ld_g31;mz_chd3	0.000241663	1.81839e-26
ld_Glut-5;mz_4.1_GABA	ld_Glut-5	mz_4.1_GABA	ld_g3773;mz_LOC101471251	1.51676e-16	1.0067e-07
ld_Glut-5;mz_4.1_GABA	ld_Glut-5	mz_4.1_GABA	ld_g4992;mz_gabbr2	3.38407e-06	1.1355e-09
ld_Glut-5;mz_4.1_GABA	ld_Glut-5	mz_4.1_GABA	ld_g17477;mz_yjefn3	4.96611e-23	3.80426e-22
ld_Glut-5;mz_4.1_GABA	ld_Glut-5	mz_4.1_GABA	ld_g8176;mz_stmn4	0.00101798	0.000159274
ld_Glut-5;mz_4.1_GABA	ld_Glut-5	mz_4.1_GABA	ld_g1372;mz_LOC101483814	0.00144325	0.00134391
ld_Glut-5;mz_4.1_GABA	ld_Glut-5	mz_4.1_GABA	ld_g1771;mz_LOC101465416	2.97271e-22	7.49296e-22
ld_Glut-5;mz_4.1_GABA	ld_Glut-5	mz_4.1_GABA	ld_g6089;mz_LOC101476662	8.48687e-06	3.05524e-21
ld_Glut-5;mz_4.1_GABA	ld_Glut-5	mz_4.1_GABA	ld_g16680;mz_LOC101466351	7.79509e-06	0.00604719
ld_Glut-5;mz_4.1_GABA	ld_Glut-5	mz_4.1_GABA	ld_g22830;mz_LOC101473100	0.0072743	9.4866e-158
ld_Glut-5;mz_4.1_GABA	ld_Glut-5	mz_4.1_GABA	ld_g3694;mz_grik4	2.40141e-07	7.9944e-73
ld_Glut-5;mz_4.1_GABA	ld_Glut-5	mz_4.1_GABA	ld_g9793;mz_hdac4	3.4285e-09	4.48154e-38
ld_Glut-5;mz_4.1_GABA	ld_Glut-5	mz_4.1_GABA	ld_g1713;mz_tra2a	0.000257085	0.00201533
ld_Glut-5;mz_4.1_GABA	ld_Glut-5	mz_4.1_GABA	ld_g19193;mz_gabbr2	0.001086	1.1355e-09
ld_Glut-5;mz_4.1_GABA	ld_Glut-5	mz_4.1_GABA	ld_g22888;mz_LOC101479893	0.0014202	9.41653e-27
ld_Glut-5;mz_4.1_GABA	ld_Glut-5	mz_4.1_GABA	ld_g8537;mz_gabrg2	6.33893e-15	0.000658015
ld_Glut-5;mz_4.1_GABA	ld_Glut-5	mz_4.1_GABA	ld_g22285;mz_LOC112434503	0.00194758	0.00598477
ld_Glut-5;mz_4.1_GABA	ld_Glut-5	mz_4.1_GABA	ld_g14339;mz_LOC101476662	0.00176579	3.05524e-21
ld_Glut-5;mz_4.1_GABA	ld_Glut-5	mz_4.1_GABA	ld_g20138;mz_adgrb2	1.55678e-41	9.99312e-18
ld_Glut-5;mz_4.1_GABA	ld_Glut-5	mz_4.1_GABA	ld_g12861;mz_LOC112429724	0.000157696	6.47993e-10
ld_Glut-5;mz_4.1_GABA	ld_Glut-5	mz_4.1_GABA	ld_g22339;mz_rras2	0.00114	0.000125832
ld_Glut-5;mz_4.1_GABA	ld_Glut-5	mz_4.1_GABA	ld_g2232;mz_adcy5	9.16223e-05	0.00744186
ld_Glut-5;mz_4.1_GABA	ld_Glut-5	mz_4.1_GABA	ld_g16216;mz_nr3c1	8.94072e-09	2.06131e-29
ld_Glut-5;mz_4.1_GABA	ld_Glut-5	mz_4.1_GABA	ld_g1004;mz_LOC112434503	1.9674e-12	0.00598477
ld_Glut-5;mz_4.1_GABA	ld_Glut-5	mz_4.1_GABA	ld_g20185;mz_LOC101487202	1.2507e-05	3.86985e-05
ld_Glut-5;mz_4.1_GABA	ld_Glut-5	mz_4.1_GABA	ld_g21534;mz_spock2	0.000694191	7.9779e-08
ld_Glut-5;mz_4.1_GABA	ld_Glut-5	mz_4.1_GABA	ld_g12686;mz_elavl2	0.00111536	0.00151787
ld_Glut-5;mz_4.1_GABA	ld_Glut-5	mz_4.1_GABA	ld_g3694;mz_LOC101477932	2.40141e-07	1.36819e-29
ld_Glut-5;mz_4.1_GABA	ld_Glut-5	mz_4.1_GABA	ld_g4820;mz_stmn4	7.75011e-05	0.000159274
ld_Glut-5;mz_4.1_GABA	ld_Glut-5	mz_4.1_GABA	ld_g353;mz_slc6a3	2.0717e-11	0.000131151
ld_Glut-5;mz_4.1_GABA	ld_Glut-5	mz_4.1_GABA	ld_g1171;mz_kcnq3	0.00954393	6.77128e-15
ld_Glut-5;mz_4.1_GABA	ld_Glut-5	mz_4.1_GABA	ld_g17211;mz_negr1	1.8176e-16	0.000285419
ld_Glut-5;mz_4.1_GABA	ld_Glut-5	mz_4.1_GABA	ld_g6926;mz_LOC101464554	2.9849e-75	1.26998e-06
ld_Glut-5;mz_4.1_GABA	ld_Glut-5	mz_4.1_GABA	ld_g9019;mz_LOC101477932	5.42137e-20	1.36819e-29
ld_Glut-5;mz_4.1_GABA	ld_Glut-5	mz_4.1_GABA	ld_g1360;mz_LOC101464554	1.20061e-46	1.26998e-06
ld_Glut-5;mz_4.1_GABA	ld_Glut-5	mz_4.1_GABA	ld_g19668;mz_LOC101486702	6.67256e-14	0.00840458
ld_Glut-5;mz_4.1_GABA	ld_Glut-5	mz_4.1_GABA	ld_g12524;mz_ezh1	0.00257352	1.06155e-06
ld_Glut-5;mz_4.1_GABA	ld_Glut-5	mz_4.1_GABA	ld_g20138;mz_adgrb3	1.55678e-41	9.49067e-06
ld_Glut-5;mz_4.1_GABA	ld_Glut-5	mz_4.1_GABA	ld_g5380;mz_rnf19b	1.34241e-09	0.000370206
ld_Glut-5;mz_4.1_GABA	ld_Glut-5	mz_4.1_GABA	ld_g5097;mz_stmn4	1.39853e-05	0.000159274
ld_Glut-5;mz_4.1_GABA	ld_Glut-5	mz_4.1_GABA	ld_g10902;mz_LOC101482391	2.16595e-11	2.47981e-12
ld_Glut-5;mz_4.1_GABA	ld_Glut-5	mz_4.1_GABA	ld_g11994;mz_sbf2	0.00271894	1.04066e-07
ld_Glut-5;mz_4.1_GABA	ld_Glut-5	mz_4.1_GABA	ld_g8537;mz_LOC101487169	6.33893e-15	0.00234743
ld_Glut-5;mz_4.1_GABA	ld_Glut-5	mz_4.1_GABA	ld_g11984;mz_LOC101487254	0.000486952	0.00935215
ld_Glut-5;mz_4.1_GABA	ld_Glut-5	mz_4.1_GABA	ld_g3694;mz_LOC101486592	2.40141e-07	1.83545e-47
ld_Glut-5;mz_4.1_GABA	ld_Glut-5	mz_4.1_GABA	ld_g9119;mz_LOC101487050	2.40569e-21	0.00835995
ld_Glut-5;mz_4.1_GABA	ld_Glut-5	mz_4.1_GABA	ld_g4169;mz_tenm4	4.66796e-09	4.99864e-27
ld_Glut-5;mz_4.1_GABA	ld_Glut-5	mz_4.1_GABA	ld_g9891;mz_mycbp2	1.27251e-05	1.0638e-23
ld_Glut-5;mz_4.1_GABA	ld_Glut-5	mz_4.1_GABA	ld_g3694;mz_grik5	2.40141e-07	2.13262e-16
ld_Glut-5;mz_4.1_GABA	ld_Glut-5	mz_4.1_GABA	ld_g12614;mz_LOC101469775	0.00951351	0.00130288
ld_Glut-5;mz_4.1_GABA	ld_Glut-5	mz_4.1_GABA	ld_g8616;mz_LOC101464111	0.000809413	3.29819e-06
ld_Glut-5;mz_4.1_GABA	ld_Glut-5	mz_4.1_GABA	ld_g5387;mz_sfpq	6.24057e-10	1.96223e-12
ld_Glut-5;mz_4.1_GABA	ld_Glut-5	mz_4.1_GABA	ld_g3694;mz_LOC101470434	2.40141e-07	0.0024531
ld_Glut-5;mz_4.1_GABA	ld_Glut-5	mz_4.1_GABA	ld_g8537;mz_glra2	6.33893e-15	0.000893401
ld_Glut-5;mz_4.1_GABA	ld_Glut-5	mz_4.1_GABA	ld_g172;mz_necab1	3.48343e-38	4.35027e-09
ld_Glut-5;mz_4.1_GABA	ld_Glut-5	mz_4.1_GABA	ld_g1771;mz_epha8	2.97271e-22	0.00259923
ld_Glut-5;mz_4.1_GABA	ld_Glut-5	mz_4.1_GABA	ld_g9019;mz_LOC101470434	5.42137e-20	0.0024531
ld_Glut-5;mz_4.1_GABA	ld_Glut-5	mz_4.1_GABA	ld_g21709;mz_LOC101463825	0.00215683	1.99375e-14
ld_Glut-5;mz_4.1_GABA	ld_Glut-5	mz_4.1_GABA	ld_g11994;mz_sbf1	0.00271894	0.00540128
ld_Glut-5;mz_4.1_GABA	ld_Glut-5	mz_4.1_GABA	ld_g1488;mz_pde4d	1.9497e-05	1.02263e-24
ld_Glut-5;mz_4.1_GABA	ld_Glut-5	mz_4.1_GABA	ld_g14550;mz_elavl2	1.13034e-08	0.00151787
ld_Glut-5;mz_4.1_GABA	ld_Glut-5	mz_4.1_GABA	ld_g1713;mz_elavl2	0.000257085	0.00151787
ld_Glut-5;mz_4.1_GABA	ld_Glut-5	mz_4.1_GABA	ld_g18532;mz_ano3	6.11397e-07	5.44538e-06
ld_Glut-5;mz_4.1_GABA	ld_Glut-5	mz_4.1_GABA	ld_g874;mz_gnaz	0.00428485	0.00922858
ld_Glut-5;mz_4.1_GABA	ld_Glut-5	mz_4.1_GABA	ld_g8519;mz_LOC101480017	0.000401792	1.00325e-09
ld_Glut-5;mz_4.1_GABA	ld_Glut-5	mz_4.1_GABA	ld_g3815;mz_clasrp	0.00132237	0.00973059
ld_Glut-5;mz_4.1_GABA	ld_Glut-5	mz_4.1_GABA	ld_g12861;mz_ppfia2	0.000157696	0.00155767
ld_Glut-5;mz_4.1_GABA	ld_Glut-5	mz_4.1_GABA	ld_g19430;mz_LOC101470299	2.98486e-11	1.92223e-08
ld_Glut-5;mz_4.1_GABA	ld_Glut-5	mz_4.1_GABA	ld_g18610;mz_LOC101483618	1.63132e-07	4.3292e-23
ld_Glut-5;mz_4.1_GABA	ld_Glut-5	mz_4.1_GABA	ld_g12029;mz_ano3	0.000417453	5.44538e-06
ld_Glut-5;mz_4.1_GABA	ld_Glut-5	mz_4.1_GABA	ld_g14662;mz_LOC101463825	5.68322e-05	1.99375e-14
ld_Glut-5;mz_4.1_GABA	ld_Glut-5	mz_4.1_GABA	ld_g12861;mz_LOC101484958	0.000157696	0.000407953
ld_Glut-5;mz_4.1_GABA	ld_Glut-5	mz_4.1_GABA	ld_g19430;mz_sv2a	2.98486e-11	0.00596377
ld_Glut-5;mz_4.1_GABA	ld_Glut-5	mz_4.1_GABA	ld_g6680;mz_LOC101466653	1.91358e-10	5.68603e-36
ld_Glut-5;mz_4.1_GABA	ld_Glut-5	mz_4.1_GABA	ld_g11085;mz_LOC101485593	0.000754922	1.6015e-08
ld_Glut-5;mz_4.1_GABA	ld_Glut-5	mz_4.1_GABA	ld_g6446;mz_dcc	1.67993e-07	1.86942e-14
ld_Glut-5;mz_4.1_GABA	ld_Glut-5	mz_4.1_GABA	ld_g10902;mz_LOC101477961	2.16595e-11	4.76165e-08
ld_Glut-5;mz_4.1_GABA	ld_Glut-5	mz_4.1_GABA	ld_g6455;mz_sptan1	0.000777408	0.00606984
ld_Glut-5;mz_4.1_GABA	ld_Glut-5	mz_4.1_GABA	ld_g10508;mz_mmp24	2.24191e-07	8.65901e-24
ld_Glut-5;mz_4.1_GABA	ld_Glut-5	mz_4.1_GABA	ld_g1713;mz_rbmx	0.000257085	0.0008975
ld_Glut-5;mz_4.1_GABA	ld_Glut-5	mz_4.1_GABA	ld_g18610;mz_LOC101481697	1.63132e-07	0.00312205
ld_Glut-5;mz_4.1_GABA	ld_Glut-5	mz_4.1_GABA	ld_g6680;mz_LOC101488074	1.91358e-10	3.6256e-06
ld_Glut-5;mz_4.1_GABA	ld_Glut-5	mz_4.1_GABA	ld_g15242;mz_LOC101471086	0.00300477	1.62876e-05
ld_Glut-5;mz_4.1_GABA	ld_Glut-5	mz_4.1_GABA	ld_g9674;mz_LOC101486742	0.00225601	7.46923e-10
ld_Glut-5;mz_4.1_GABA	ld_Glut-5	mz_4.1_GABA	ld_g4169;mz_tenm1	4.66796e-09	1.06657e-22
ld_Glut-5;mz_4.1_GABA	ld_Glut-5	mz_4.1_GABA	ld_g22088;mz_agap3	0.000346027	3.60941e-183
ld_Glut-5;mz_4.1_GABA	ld_Glut-5	mz_4.1_GABA	ld_g744;mz_LOC101469360	0.000787357	8.56429e-05
ld_Glut-5;mz_4.1_GABA	ld_Glut-5	mz_4.1_GABA	ld_g21709;mz_ablim3	0.00215683	0.00175493
ld_Glut-5;mz_4.1_GABA	ld_Glut-5	mz_4.1_GABA	ld_g3486;mz_fnbp1l	1.7656e-05	1.34385e-06
ld_Glut-5;mz_4.1_GABA	ld_Glut-5	mz_4.1_GABA	ld_g795;mz_LOC101472730	0.000902501	0.00160408
ld_Glut-5;mz_4.1_GABA	ld_Glut-5	mz_4.1_GABA	ld_g22459;mz_LOC101487050	0.000120142	0.00835995
ld_Glut-5;mz_4.1_GABA	ld_Glut-5	mz_4.1_GABA	ld_g9034;mz_LOC101472730	4.69588e-08	0.00160408
ld_Glut-5;mz_4.1_GABA	ld_Glut-5	mz_4.1_GABA	ld_g14662;mz_ablim3	5.68322e-05	0.00175493
ld_Glut-5;mz_4.1_GABA	ld_Glut-5	mz_4.1_GABA	ld_g4028;mz_LOC101487083	1.72954e-05	6.82528e-30
ld_Glut-5;mz_4.1_GABA	ld_Glut-5	mz_4.1_GABA	ld_g744;mz_LOC101469800	0.000787357	1.38156e-05
ld_Glut-5;mz_4.1_GABA	ld_Glut-5	mz_4.1_GABA	ld_g4028;mz_lrfn1	1.72954e-05	8.96232e-31
ld_Glut-5;mz_4.1_GABA	ld_Glut-5	mz_4.1_GABA	ld_g4891;mz_osbpl6	3.92068e-06	8.46825e-06
ld_Glut-5;mz_4.1_GABA	ld_Glut-5	mz_4.1_GABA	ld_g17108;mz_pde4d	5.90642e-09	1.02263e-24
ld_Glut-5;mz_4.1_GABA	ld_Glut-5	mz_4.1_GABA	ld_g22088;mz_agap2	0.000346027	9.82144e-05
ld_Glut-5;mz_4.1_GABA	ld_Glut-5	mz_4.1_GABA	ld_g16074;mz_spock1	0.00287826	1.20859e-12
ld_Glut-5;mz_4.1_GABA	ld_Glut-5	mz_4.1_GABA	ld_g6683;mz_vav3	2.28524e-10	5.91006e-50
ld_Glut-5;mz_4.1_GABA	ld_Glut-5	mz_4.1_GABA	ld_g9283;mz_tra2a	0.0069447	0.00201533
ld_Glut-5;mz_4.1_GABA	ld_Glut-5	mz_4.1_GABA	ld_g20336;mz_spock1	1.14674e-13	1.20859e-12
ld_Glut-5;mz_4.1_GABA	ld_Glut-5	mz_4.1_GABA	ld_g2046;mz_LOC101478310	0.0093732	0.00329486
ld_Glut-5;mz_4.1_GABA	ld_Glut-5	mz_4.1_GABA	ld_g16074;mz_spock2	0.00287826	7.9779e-08
ld_Glut-5;mz_4.1_GABA	ld_Glut-5	mz_4.1_GABA	ld_g20336;mz_spock2	1.14674e-13	7.9779e-08
ld_Glut-5;mz_4.1_GABA	ld_Glut-5	mz_4.1_GABA	ld_g14581;mz_nfic	0.000294851	9.68057e-06
ld_Glut-5;mz_4.1_GABA	ld_Glut-5	mz_4.1_GABA	ld_g16136;mz_LOC112429999	0.000721487	0.00286477
ld_Glut-5;mz_4.1_GABA	ld_Glut-5	mz_4.1_GABA	ld_g6858;mz_fnbp1l	1.41303e-05	1.34385e-06
ld_Glut-5;mz_4.1_GABA	ld_Glut-5	mz_4.1_GABA	ld_g16136;mz_LOC101475736	0.000721487	0.0031334
ld_Glut-5;mz_4.1_GABA	ld_Glut-5	mz_4.1_GABA	ld_g9283;mz_rbmx	0.0069447	0.0008975
ld_Glut-5;mz_4.1_GABA	ld_Glut-5	mz_4.1_GABA	ld_g1907;mz_LOC101479124	1.01231e-08	1.92822e-05
ld_Glut-5;mz_4.1_GABA	ld_Glut-5	mz_4.1_GABA	ld_g6683;mz_vav2	2.28524e-10	1.26644e-09
ld_Glut-5;mz_4.1_GABA	ld_Glut-5	mz_4.1_GABA	ld_g17315;mz_elavl2	1.46138e-05	0.00151787
ld_Glut-5;mz_4.1_GABA	ld_Glut-5	mz_4.1_GABA	ld_g12283;mz_gnaz	0.00497414	0.00922858
ld_Glut-5;mz_4.1_GABA	ld_Glut-5	mz_4.1_GABA	ld_g459;mz_kcna4	0.00583606	1.31519e-40
ld_Glut-5;mz_4.1_GABA	ld_Glut-5	mz_4.1_GABA	ld_g459;mz_LOC101483618	0.00583606	4.3292e-23
ld_Glut-5;mz_4.1_GABA	ld_Glut-5	mz_4.1_GABA	ld_g459;mz_LOC101481697	0.00583606	0.00312205
ld_Glut-5;mz_4.1_GABA	ld_Glut-5	mz_4.1_GABA	ld_g459;mz_LOC101464867	0.00583606	5.4923e-139
ld_Glut-5;mz_4.1_GABA	ld_Glut-5	mz_4.1_GABA	ld_g11874;mz_dennd5a	0.00398959	7.52812e-36
ld_Glut-5;mz_4.1_GABA	ld_Glut-5	mz_4.1_GABA	ld_g18526;mz_ano3	0.00304806	5.44538e-06
ld_Glut-5;mz_4.1_GABA	ld_Glut-5	mz_4.1_GABA	ld_g990;mz_slc6a9	0.00674076	0.00880364
ld_Glut-5;mz_4.1_GABA	ld_Glut-5	mz_4.1_GABA	ld_g18625;mz_LOC101476386	0.00238655	2.14436e-09
ld_Glut-5;mz_4.1_GABA	ld_Glut-5	mz_4.1_GABA	ld_g1251;mz_LOC101469119	0.00183341	4.15704e-15
ld_Glut-5;mz_4.1_GABA	ld_Glut-5	mz_4.1_GABA	ld_g7130;mz_LOC101482798	0.00491831	6.01629e-10
ld_Glut-5;mz_4.1_GABA	ld_Glut-5	mz_4.1_GABA	ld_g19318;mz_LOC101477932	1.5781e-10	1.36819e-29
ld_Glut-5;mz_4.1_GABA	ld_Glut-5	mz_4.1_GABA	ld_g19318;mz_LOC101470434	1.5781e-10	0.0024531
ld_Glut-5;mz_4.1_GABA	ld_Glut-5	mz_4.1_GABA	ld_g7176;mz_hnrnpk	3.13208e-05	0.00565994
ld_Glut-5;mz_4.1_GABA	ld_Glut-5	mz_4.1_GABA	ld_g1757;mz_LOC101487699	1.28735e-28	0.000870077
ld_Glut-5;mz_4.1_GABA	ld_Glut-5	mz_4.1_GABA	ld_g13637;mz_rgs11	0.00864591	7.93069e-14
ld_Glut-5;mz_4.1_GABA	ld_Glut-5	mz_4.1_GABA	ld_g13637;mz_LOC101482755	0.00864591	2.04665e-05
ld_Glut-5;mz_4.1_GABA	ld_Glut-5	mz_4.1_GABA	ld_g20059;mz_oprl1	0.000539631	3.32603e-130
ld_Glut-5;mz_4.2_GABA	ld_Glut-5	mz_4.2_GABA	ld_g19422;mz_dgkb	8.17467e-74	1.02144e-112
ld_Glut-5;mz_4.2_GABA	ld_Glut-5	mz_4.2_GABA	ld_g11423;mz_LOC101486958	8.09721e-07	1.00897e-150
ld_Glut-5;mz_4.2_GABA	ld_Glut-5	mz_4.2_GABA	ld_g18610;mz_LOC101483618	1.63132e-07	5.64077e-43
ld_Glut-5;mz_4.2_GABA	ld_Glut-5	mz_4.2_GABA	ld_g17855;mz_LOC101486958	0.00612811	1.00897e-150
ld_Glut-5;mz_4.2_GABA	ld_Glut-5	mz_4.2_GABA	ld_g16281;mz_LOC101486794	1.87432e-12	1.03522e-244
ld_Glut-5;mz_4.2_GABA	ld_Glut-5	mz_4.2_GABA	ld_g8288;mz_atp2a3	2.42303e-15	3.28644e-87
ld_Glut-5;mz_4.2_GABA	ld_Glut-5	mz_4.2_GABA	ld_g16402;mz_LOC101464297	9.7779e-45	6.3847e-91
ld_Glut-5;mz_4.2_GABA	ld_Glut-5	mz_4.2_GABA	ld_g18610;mz_LOC101464867	1.63132e-07	3.15843e-59
ld_Glut-5;mz_4.2_GABA	ld_Glut-5	mz_4.2_GABA	ld_g16402;mz_LOC105941430	9.7779e-45	1.61414e-101
ld_Glut-5;mz_4.2_GABA	ld_Glut-5	mz_4.2_GABA	ld_g12128;mz_LOC101477666	1.98934e-06	2.89073e-159
ld_Glut-5;mz_4.2_GABA	ld_Glut-5	mz_4.2_GABA	ld_g3694;mz_LOC101486592	2.40141e-07	1.33305e-38
ld_Glut-5;mz_4.2_GABA	ld_Glut-5	mz_4.2_GABA	ld_g19902;mz_LOC101479418	3.47661e-08	1.22126e-52
ld_Glut-5;mz_4.2_GABA	ld_Glut-5	mz_4.2_GABA	ld_g3694;mz_grik4	2.40141e-07	5.83392e-63
ld_Glut-5;mz_4.2_GABA	ld_Glut-5	mz_4.2_GABA	ld_g10023;mz_LOC101471184	0.00302087	2.05226e-236
ld_Glut-5;mz_4.2_GABA	ld_Glut-5	mz_4.2_GABA	ld_g14802;mz_pacs1	4.37672e-06	6.34096e-57
ld_Glut-5;mz_4.2_GABA	ld_Glut-5	mz_4.2_GABA	ld_g11932;mz_LOC101471640	2.42518e-20	0.000337932
ld_Glut-5;mz_4.2_GABA	ld_Glut-5	mz_4.2_GABA	ld_g1838;mz_LOC101464940	1.78245e-11	7.73629e-12
ld_Glut-5;mz_4.2_GABA	ld_Glut-5	mz_4.2_GABA	ld_g16281;mz_sgk1	1.87432e-12	4.1951e-14
ld_Glut-5;mz_4.2_GABA	ld_Glut-5	mz_4.2_GABA	ld_g5380;mz_rnf19b	1.34241e-09	2.92735e-13
ld_Glut-5;mz_4.2_GABA	ld_Glut-5	mz_4.2_GABA	ld_g13788;mz_LOC101464297	0.00096997	6.3847e-91
ld_Glut-5;mz_4.2_GABA	ld_Glut-5	mz_4.2_GABA	ld_g10143;mz_LOC101464940	6.46392e-16	7.73629e-12
ld_Glut-5;mz_4.2_GABA	ld_Glut-5	mz_4.2_GABA	ld_g12302;mz_rab26	1.58064e-15	1.78174e-08
ld_Glut-5;mz_4.2_GABA	ld_Glut-5	mz_4.2_GABA	ld_g21292;mz_LOC101467378	7.53857e-05	2.21202e-05
ld_Glut-5;mz_4.2_GABA	ld_Glut-5	mz_4.2_GABA	ld_g5606;mz_LOC101484771	0.00644588	7.80366e-51
ld_Glut-5;mz_4.2_GABA	ld_Glut-5	mz_4.2_GABA	ld_g164;mz_LOC101483618	1.42685e-38	5.64077e-43
ld_Glut-5;mz_4.2_GABA	ld_Glut-5	mz_4.2_GABA	ld_g17108;mz_pde4d	5.90642e-09	6.23722e-08
ld_Glut-5;mz_4.2_GABA	ld_Glut-5	mz_4.2_GABA	ld_g19041;mz_mef2d	7.2799e-08	0.0044296
ld_Glut-5;mz_4.2_GABA	ld_Glut-5	mz_4.2_GABA	ld_g12189;mz_LOC101463811	1.42533e-06	5.0891e-29
ld_Glut-5;mz_4.2_GABA	ld_Glut-5	mz_4.2_GABA	ld_g1004;mz_LOC101477666	1.9674e-12	2.89073e-159
ld_Glut-5;mz_4.2_GABA	ld_Glut-5	mz_4.2_GABA	ld_g1771;mz_LOC101465416	2.97271e-22	1.78677e-96
ld_Glut-5;mz_4.2_GABA	ld_Glut-5	mz_4.2_GABA	ld_g13479;mz_LOC101468296	0.00066392	2.26804e-47
ld_Glut-5;mz_4.2_GABA	ld_Glut-5	mz_4.2_GABA	ld_g13788;mz_LOC105941430	0.00096997	1.61414e-101
ld_Glut-5;mz_4.2_GABA	ld_Glut-5	mz_4.2_GABA	ld_g19559;mz_celf4	2.98533e-05	3.73504e-20
ld_Glut-5;mz_4.2_GABA	ld_Glut-5	mz_4.2_GABA	ld_g20507;mz_LOC101466538	4.17833e-15	2.24772e-39
ld_Glut-5;mz_4.2_GABA	ld_Glut-5	mz_4.2_GABA	ld_g4274;mz_LOC101475039	4.12573e-11	4.30834e-07
ld_Glut-5;mz_4.2_GABA	ld_Glut-5	mz_4.2_GABA	ld_g5089;mz_necab2	3.21901e-09	0.00194121
ld_Glut-5;mz_4.2_GABA	ld_Glut-5	mz_4.2_GABA	ld_g4455;mz_iglon5	2.83755e-87	4.0528e-42
ld_Glut-5;mz_4.2_GABA	ld_Glut-5	mz_4.2_GABA	ld_g1771;mz_LOC101470646	2.97271e-22	1.56368e-35
ld_Glut-5;mz_4.2_GABA	ld_Glut-5	mz_4.2_GABA	ld_g4992;mz_gabbr2	3.38407e-06	1.09888e-40
ld_Glut-5;mz_4.2_GABA	ld_Glut-5	mz_4.2_GABA	ld_g15538;mz_glra2	2.75355e-29	1.02355e-08
ld_Glut-5;mz_4.2_GABA	ld_Glut-5	mz_4.2_GABA	ld_g2232;mz_adcy8	9.16223e-05	4.99676e-123
ld_Glut-5;mz_4.2_GABA	ld_Glut-5	mz_4.2_GABA	ld_g1948;mz_mmp24	1.30653e-24	2.59656e-93
ld_Glut-5;mz_4.2_GABA	ld_Glut-5	mz_4.2_GABA	ld_g168;mz_LOC101480694	0.000567477	8.70459e-12
ld_Glut-5;mz_4.2_GABA	ld_Glut-5	mz_4.2_GABA	ld_g12189;mz_LOC101477967	1.42533e-06	2.19265e-14
ld_Glut-5;mz_4.2_GABA	ld_Glut-5	mz_4.2_GABA	ld_g17540;mz_LOC105941354	8.34021e-06	0.00670195
ld_Glut-5;mz_4.2_GABA	ld_Glut-5	mz_4.2_GABA	ld_g164;mz_LOC101464867	1.42685e-38	3.15843e-59
ld_Glut-5;mz_4.2_GABA	ld_Glut-5	mz_4.2_GABA	ld_g19193;mz_gabbr2	0.001086	1.09888e-40
ld_Glut-5;mz_4.2_GABA	ld_Glut-5	mz_4.2_GABA	ld_g21534;mz_spock2	0.000694191	1.70309e-05
ld_Glut-5;mz_4.2_GABA	ld_Glut-5	mz_4.2_GABA	ld_g22748;mz_necab2	3.58143e-05	0.00194121
ld_Glut-5;mz_4.2_GABA	ld_Glut-5	mz_4.2_GABA	ld_g3694;mz_LOC101484089	2.40141e-07	0.000156705
ld_Glut-5;mz_4.2_GABA	ld_Glut-5	mz_4.2_GABA	ld_g14337;mz_ryr3	0.00839866	1.17439e-36
ld_Glut-5;mz_4.2_GABA	ld_Glut-5	mz_4.2_GABA	ld_g17706;mz_gabrd	8.26894e-29	1.51979e-110
ld_Glut-5;mz_4.2_GABA	ld_Glut-5	mz_4.2_GABA	ld_g1493;mz_LOC101472613	1.37111e-05	1.90478e-26
ld_Glut-5;mz_4.2_GABA	ld_Glut-5	mz_4.2_GABA	ld_g9793;mz_LOC101464986	3.4285e-09	3.39287e-17
ld_Glut-5;mz_4.2_GABA	ld_Glut-5	mz_4.2_GABA	ld_g9996;mz_cdh8	0.00059814	1.63605e-32
ld_Glut-5;mz_4.2_GABA	ld_Glut-5	mz_4.2_GABA	ld_g15475;mz_LOC101467378	0.00251307	2.21202e-05
ld_Glut-5;mz_4.2_GABA	ld_Glut-5	mz_4.2_GABA	ld_g12128;mz_LOC101466595	1.98934e-06	2.84426e-21
ld_Glut-5;mz_4.2_GABA	ld_Glut-5	mz_4.2_GABA	ld_g172;mz_necab2	3.48343e-38	0.00194121
ld_Glut-5;mz_4.2_GABA	ld_Glut-5	mz_4.2_GABA	ld_g21302;mz_LOC101486592	3.52731e-17	1.33305e-38
ld_Glut-5;mz_4.2_GABA	ld_Glut-5	mz_4.2_GABA	ld_g13788;mz_cacna1g	0.00096997	5.70393e-90
ld_Glut-5;mz_4.2_GABA	ld_Glut-5	mz_4.2_GABA	ld_g21302;mz_grik4	3.52731e-17	5.83392e-63
ld_Glut-5;mz_4.2_GABA	ld_Glut-5	mz_4.2_GABA	ld_g6615;mz_LOC101472613	1.59705e-11	1.90478e-26
ld_Glut-5;mz_4.2_GABA	ld_Glut-5	mz_4.2_GABA	ld_g11079;mz_LOC101467626	0.00357882	0.00264081
ld_Glut-5;mz_4.2_GABA	ld_Glut-5	mz_4.2_GABA	ld_g17706;mz_glra2	8.26894e-29	1.02355e-08
ld_Glut-5;mz_4.2_GABA	ld_Glut-5	mz_4.2_GABA	ld_g5089;mz_necab1	3.21901e-09	5.3982e-08
ld_Glut-5;mz_4.2_GABA	ld_Glut-5	mz_4.2_GABA	ld_g7130;mz_LOC101482798	0.00491831	1.65554e-07
ld_Glut-5;mz_4.2_GABA	ld_Glut-5	mz_4.2_GABA	ld_g4891;mz_osbpl6	3.92068e-06	3.48708e-12
ld_Glut-5;mz_4.2_GABA	ld_Glut-5	mz_4.2_GABA	ld_g177;mz_cdh8	5.1487e-09	1.63605e-32
ld_Glut-5;mz_4.2_GABA	ld_Glut-5	mz_4.2_GABA	ld_g1805;mz_tnr	0.00276353	3.71058e-29
ld_Glut-5;mz_4.2_GABA	ld_Glut-5	mz_4.2_GABA	ld_g19524;mz_ttyh1	2.80234e-06	6.32519e-09
ld_Glut-5;mz_4.2_GABA	ld_Glut-5	mz_4.2_GABA	ld_g19910;mz_LOC101486742	0.000134172	3.89869e-36
ld_Glut-5;mz_4.2_GABA	ld_Glut-5	mz_4.2_GABA	ld_g11136;mz_celf4	6.93341e-145	3.73504e-20
ld_Glut-5;mz_4.2_GABA	ld_Glut-5	mz_4.2_GABA	ld_g8616;mz_LOC101464111	0.000809413	0.00123396
ld_Glut-5;mz_4.2_GABA	ld_Glut-5	mz_4.2_GABA	ld_g9793;mz_hdac4	3.4285e-09	3.54106e-08
ld_Glut-5;mz_4.2_GABA	ld_Glut-5	mz_4.2_GABA	ld_g14339;mz_ryr3	0.00176579	1.17439e-36
ld_Glut-5;mz_4.2_GABA	ld_Glut-5	mz_4.2_GABA	ld_g14665;mz_LOC101468296	4.4819e-32	2.26804e-47
ld_Glut-5;mz_4.2_GABA	ld_Glut-5	mz_4.2_GABA	ld_g7547;mz_man1a1	1.33298e-31	2.68618e-100
ld_Glut-5;mz_4.2_GABA	ld_Glut-5	mz_4.2_GABA	ld_g21658;mz_unc5b	2.6041e-14	3.96791e-18
ld_Glut-5;mz_4.2_GABA	ld_Glut-5	mz_4.2_GABA	ld_g6147;mz_LOC101474482	6.82439e-37	7.18421e-31
ld_Glut-5;mz_4.2_GABA	ld_Glut-5	mz_4.2_GABA	ld_g16074;mz_spock2	0.00287826	1.70309e-05
ld_Glut-5;mz_4.2_GABA	ld_Glut-5	mz_4.2_GABA	ld_g22748;mz_necab1	3.58143e-05	5.3982e-08
ld_Glut-5;mz_4.2_GABA	ld_Glut-5	mz_4.2_GABA	ld_g4540;mz_LOC101478388	2.44405e-09	0.00117314
ld_Glut-5;mz_4.2_GABA	ld_Glut-5	mz_4.2_GABA	ld_g20777;mz_eml5	2.97045e-35	4.09463e-16
ld_Glut-5;mz_4.2_GABA	ld_Glut-5	mz_4.2_GABA	ld_g22595;mz_LOC101472613	1.20574e-07	1.90478e-26
ld_Glut-5;mz_4.2_GABA	ld_Glut-5	mz_4.2_GABA	ld_g1676;mz_LOC101480295	0.00323628	0.000556016
ld_Glut-5;mz_4.2_GABA	ld_Glut-5	mz_4.2_GABA	ld_g22962;mz_klhdc8a	2.08085e-17	4.19072e-44
ld_Glut-5;mz_4.2_GABA	ld_Glut-5	mz_4.2_GABA	ld_g172;mz_necab1	3.48343e-38	5.3982e-08
ld_Glut-5;mz_4.2_GABA	ld_Glut-5	mz_4.2_GABA	ld_g14543;mz_LOC101480295	1.06096e-13	0.000556016
ld_Glut-5;mz_4.2_GABA	ld_Glut-5	mz_4.2_GABA	ld_g12872;mz_syt3	0.000386708	2.88718e-15
ld_Glut-5;mz_4.2_GABA	ld_Glut-5	mz_4.2_GABA	ld_g22285;mz_LOC101477666	0.00194758	2.89073e-159
ld_Glut-5;mz_4.2_GABA	ld_Glut-5	mz_4.2_GABA	ld_g5232;mz_mef2d	0.000302725	0.0044296
ld_Glut-5;mz_4.2_GABA	ld_Glut-5	mz_4.2_GABA	ld_g17457;mz_celf4	4.44301e-36	3.73504e-20
ld_Glut-5;mz_4.2_GABA	ld_Glut-5	mz_4.2_GABA	ld_g12189;mz_erc2	1.42533e-06	0.0027947
ld_Glut-5;mz_4.2_GABA	ld_Glut-5	mz_4.2_GABA	ld_g17043;mz_pde4d	2.88897e-10	6.23722e-08
ld_Glut-5;mz_4.2_GABA	ld_Glut-5	mz_4.2_GABA	ld_g9249;mz_LOC101472613	1.02048e-29	1.90478e-26
ld_Glut-5;mz_4.2_GABA	ld_Glut-5	mz_4.2_GABA	ld_g8298;mz_LOC101473746	0.000476221	1.46603e-06
ld_Glut-5;mz_4.2_GABA	ld_Glut-5	mz_4.2_GABA	ld_g13014;mz_LOC101486794	5.82757e-14	1.03522e-244
ld_Glut-5;mz_4.2_GABA	ld_Glut-5	mz_4.2_GABA	ld_g10758;mz_LOC101464487	2.77485e-09	9.81859e-12
ld_Glut-5;mz_4.2_GABA	ld_Glut-5	mz_4.2_GABA	ld_g14548;mz_LOC101465762	0.0036898	1.23213e-25
ld_Glut-5;mz_4.2_GABA	ld_Glut-5	mz_4.2_GABA	ld_g21658;mz_unc5a	2.6041e-14	8.67949e-05
ld_Glut-5;mz_4.2_GABA	ld_Glut-5	mz_4.2_GABA	ld_g22088;mz_agap3	0.000346027	2.14208e-39
ld_Glut-5;mz_4.2_GABA	ld_Glut-5	mz_4.2_GABA	ld_g9891;mz_mycbp2	1.27251e-05	0.00028122
ld_Glut-5;mz_4.2_GABA	ld_Glut-5	mz_4.2_GABA	ld_g4028;mz_LOC101487083	1.72954e-05	9.82893e-07
ld_Glut-5;mz_4.2_GABA	ld_Glut-5	mz_4.2_GABA	ld_g2451;mz_LOC101484837	9.03272e-12	0.00531114
ld_Glut-5;mz_4.2_GABA	ld_Glut-5	mz_4.2_GABA	ld_g12961;mz_LOC101483632	1.19995e-15	1.58739e-07
ld_Glut-5;mz_4.2_GABA	ld_Glut-5	mz_4.2_GABA	ld_g22888;mz_LOC101479893	0.0014202	1.16501e-30
ld_Glut-5;mz_4.2_GABA	ld_Glut-5	mz_4.2_GABA	ld_g12686;mz_elavl2	0.00111536	0.00257166
ld_Glut-5;mz_4.2_GABA	ld_Glut-5	mz_4.2_GABA	ld_g20010;mz_aplp1	2.50732e-21	3.75326e-53
ld_Glut-5;mz_4.2_GABA	ld_Glut-5	mz_4.2_GABA	ld_g864;mz_LOC101472613	5.17523e-19	1.90478e-26
ld_Glut-5;mz_4.2_GABA	ld_Glut-5	mz_4.2_GABA	ld_g11424;mz_LOC101478388	1.14039e-05	0.00117314
ld_Glut-5;mz_4.2_GABA	ld_Glut-5	mz_4.2_GABA	ld_g15536;mz_gabrd	7.66757e-18	1.51979e-110
ld_Glut-5;mz_4.2_GABA	ld_Glut-5	mz_4.2_GABA	ld_g4777;mz_gabbr2	5.61771e-56	1.09888e-40
ld_Glut-5;mz_4.2_GABA	ld_Glut-5	mz_4.2_GABA	ld_g15536;mz_glra2	7.66757e-18	1.02355e-08
ld_Glut-5;mz_4.2_GABA	ld_Glut-5	mz_4.2_GABA	ld_g10517;mz_vav3	3.36065e-06	4.83734e-07
ld_Glut-5;mz_4.2_GABA	ld_Glut-5	mz_4.2_GABA	ld_g21658;mz_LOC112431253	2.6041e-14	2.46454e-12
ld_Glut-5;mz_4.2_GABA	ld_Glut-5	mz_4.2_GABA	ld_g21658;mz_LOC101466129	2.6041e-14	0.000170832
ld_Glut-5;mz_4.2_GABA	ld_Glut-5	mz_4.2_GABA	ld_g2989;mz_pitpnm3	1.42316e-05	0.00667069
ld_Glut-5;mz_4.2_GABA	ld_Glut-5	mz_4.2_GABA	ld_g15736;mz_LOC101467378	4.23637e-19	2.21202e-05
ld_Glut-5;mz_4.2_GABA	ld_Glut-5	mz_4.2_GABA	ld_g13014;mz_sgk1	5.82757e-14	4.1951e-14
ld_Glut-5;mz_4.2_GABA	ld_Glut-5	mz_4.2_GABA	ld_g2989;mz_LOC101483632	1.42316e-05	1.58739e-07
ld_Glut-5;mz_4.2_GABA	ld_Glut-5	mz_4.2_GABA	ld_g1713;mz_elavl2	0.000257085	0.00257166
ld_Glut-5;mz_4.2_GABA	ld_Glut-5	mz_4.2_GABA	ld_g22285;mz_LOC101466595	0.00194758	2.84426e-21
ld_Glut-5;mz_4.2_GABA	ld_Glut-5	mz_4.2_GABA	ld_g7371;mz_LOC101480295	6.23071e-42	0.000556016
ld_Glut-5;mz_4.2_GABA	ld_Glut-5	mz_4.2_GABA	ld_g16402;mz_LOC112434712	9.7779e-45	0.00116936
ld_Glut-5;mz_4.2_GABA	ld_Glut-5	mz_4.2_GABA	ld_g22962;mz_klhdc8b	2.08085e-17	4.49784e-09
ld_Glut-5;mz_4.2_GABA	ld_Glut-5	mz_4.2_GABA	ld_g21658;mz_LOC101474557	2.6041e-14	0.000561369
ld_Glut-5;mz_4.2_GABA	ld_Glut-5	mz_4.2_GABA	ld_g17706;mz_gabra4	8.26894e-29	3.2618e-07
ld_Glut-5;mz_4.2_GABA	ld_Glut-5	mz_4.2_GABA	ld_g20138;mz_adgrb2	1.55678e-41	1.38275e-07
ld_Glut-5;mz_4.2_GABA	ld_Glut-5	mz_4.2_GABA	ld_g13788;mz_LOC112434712	0.00096997	0.00116936
ld_Glut-5;mz_4.2_GABA	ld_Glut-5	mz_4.2_GABA	ld_g15536;mz_gabra4	7.66757e-18	3.2618e-07
ld_Glut-5;mz_4.2_GABA	ld_Glut-5	mz_4.2_GABA	ld_g17706;mz_gabrb3	8.26894e-29	0.00626065
ld_Glut-5;mz_4.2_GABA	ld_Glut-5	mz_4.2_GABA	ld_g11500;mz_dcc	4.04545e-06	9.19812e-16
ld_Glut-5;mz_4.2_GABA	ld_Glut-5	mz_4.2_GABA	ld_g459;mz_kcna4	0.00583606	0.00367787
ld_Glut-5;mz_4.2_GABA	ld_Glut-5	mz_4.2_GABA	ld_g459;mz_LOC101483618	0.00583606	5.64077e-43
ld_Glut-5;mz_4.2_GABA	ld_Glut-5	mz_4.2_GABA	ld_g459;mz_LOC101464867	0.00583606	3.15843e-59
ld_Glut-5;mz_4.2_GABA	ld_Glut-5	mz_4.2_GABA	ld_g6446;mz_dcc	1.67993e-07	9.19812e-16
ld_Glut-5;mz_4.2_GABA	ld_Glut-5	mz_4.2_GABA	ld_g6478;mz_LOC101465564	6.53948e-05	1.34576e-09
ld_Glut-5;mz_4.2_GABA	ld_Glut-5	mz_4.2_GABA	ld_g11874;mz_dennd5a	0.00398959	5.97842e-106
ld_Glut-5;mz_4.2_GABA	ld_Glut-5	mz_4.2_GABA	ld_g18374;mz_LOC101471915	0.000865502	0.000930698
ld_Glut-5;mz_4.2_GABA	ld_Glut-5	mz_4.2_GABA	ld_g6683;mz_vav3	2.28524e-10	4.83734e-07
ld_Glut-5;mz_4.2_GABA	ld_Glut-5	mz_4.2_GABA	ld_g6858;mz_fnbp1l	1.41303e-05	5.88752e-11
ld_Glut-5;mz_4.2_GABA	ld_Glut-5	mz_4.2_GABA	ld_g1251;mz_LOC101469119	0.00183341	6.82288e-05
ld_Glut-5;mz_4.2_GABA	ld_Glut-5	mz_4.2_GABA	ld_g1488;mz_pde4d	1.9497e-05	6.23722e-08
ld_Glut-5;mz_4.2_GABA	ld_Glut-5	mz_4.2_GABA	ld_g12681;mz_baiap3	1.78988e-21	1.75461e-07
ld_Glut-5;mz_4.2_GABA	ld_Glut-5	mz_4.2_GABA	ld_g19318;mz_LOC101484089	1.5781e-10	0.000156705
ld_Glut-5;mz_4.2_GABA	ld_Glut-5	mz_4.2_GABA	ld_g19430;mz_sv2a	2.98486e-11	0.000989397
ld_Glut-5;mz_4.2_GABA	ld_Glut-5	mz_4.2_GABA	ld_g12861;mz_ppfia2	0.000157696	9.76814e-15
ld_Glut-5;mz_4.2_GABA	ld_Glut-5	mz_4.2_GABA	ld_g1810;mz_rab26	0.00370304	1.78174e-08
ld_Glut-5;mz_4.2_GABA	ld_Glut-5	mz_4.2_GABA	ld_g7693;mz_map3k5	0.000962469	3.90424e-07
ld_Glut-5;mz_4.2_GABA	ld_Glut-5	mz_4.2_GABA	ld_g20059;mz_oprl1	0.000539631	1.41359e-32
ld_Glut-5;mz_4.2_GABA	ld_Glut-5	mz_4.2_GABA	ld_g20185;mz_pacs1	1.2507e-05	6.34096e-57
ld_Glut-5;mz_4.2_GABA	ld_Glut-5	mz_4.2_GABA	ld_g20336;mz_spock2	1.14674e-13	1.70309e-05
ld_Glut-5;mz_4.2_GABA	ld_Glut-5	mz_4.2_GABA	ld_g14263;mz_doc2a	2.67433e-05	4.78203e-51
ld_Glut-5;mz_4.2_GABA	ld_Glut-5	mz_4.2_GABA	ld_g8537;mz_gabra4	6.33893e-15	3.2618e-07
ld_Glut-5;mz_4.2_GABA	ld_Glut-5	mz_4.2_GABA	ld_g8537;mz_glra2	6.33893e-15	1.02355e-08
ld_Glut-5;mz_4.2_GABA	ld_Glut-5	mz_4.2_GABA	ld_g8537;mz_gabrb3	6.33893e-15	0.00626065
ld_Glut-5;mz_4.2_GABA	ld_Glut-5	mz_4.2_GABA	ld_g14550;mz_elavl2	1.13034e-08	0.00257166
ld_Glut-5;mz_4.2_GABA	ld_Glut-5	mz_4.2_GABA	ld_g14662;mz_LOC101463825	5.68322e-05	2.74502e-15
ld_Glut-5;mz_4.2_GABA	ld_Glut-5	mz_4.2_GABA	ld_g9019;mz_LOC101484089	5.42137e-20	0.000156705
ld_Glut-5;mz_4.2_GABA	ld_Glut-5	mz_4.2_GABA	ld_g3486;mz_fnbp1l	1.7656e-05	5.88752e-11
ld_Glut-5;mz_4.3_GABA	ld_Glut-5	mz_4.3_GABA	ld_g164;mz_LOC101464867	1.42685e-38	1.11084e-36
ld_Glut-5;mz_4.3_GABA	ld_Glut-5	mz_4.3_GABA	ld_g9996;mz_LOC101477649	0.00059814	2.30103e-229
ld_Glut-5;mz_4.3_GABA	ld_Glut-5	mz_4.3_GABA	ld_g11423;mz_LOC101486958	8.09721e-07	1.01819e-219
ld_Glut-5;mz_4.3_GABA	ld_Glut-5	mz_4.3_GABA	ld_g12681;mz_baiap3	1.78988e-21	1.6792e-72
ld_Glut-5;mz_4.3_GABA	ld_Glut-5	mz_4.3_GABA	ld_g1488;mz_LOC101486556	1.9497e-05	1.62647e-20
ld_Glut-5;mz_4.3_GABA	ld_Glut-5	mz_4.3_GABA	ld_g12872;mz_syt3	0.000386708	7.43501e-38
ld_Glut-5;mz_4.3_GABA	ld_Glut-5	mz_4.3_GABA	ld_g9019;mz_LOC112432874	5.42137e-20	1.08388e-28
ld_Glut-5;mz_4.3_GABA	ld_Glut-5	mz_4.3_GABA	ld_g9019;mz_LOC101470434	5.42137e-20	1.6718e-120
ld_Glut-5;mz_4.3_GABA	ld_Glut-5	mz_4.3_GABA	ld_g10143;mz_LOC101464940	6.46392e-16	1.52283e-19
ld_Glut-5;mz_4.3_GABA	ld_Glut-5	mz_4.3_GABA	ld_g1251;mz_LOC101477649	0.00183341	2.30103e-229
ld_Glut-5;mz_4.3_GABA	ld_Glut-5	mz_4.3_GABA	ld_g13014;mz_LOC101486794	5.82757e-14	1.3977e-94
ld_Glut-5;mz_4.3_GABA	ld_Glut-5	mz_4.3_GABA	ld_g17706;mz_gabrg3	8.26894e-29	7.82436e-10
ld_Glut-5;mz_4.3_GABA	ld_Glut-5	mz_4.3_GABA	ld_g12302;mz_rab26	1.58064e-15	2.32971e-09
ld_Glut-5;mz_4.3_GABA	ld_Glut-5	mz_4.3_GABA	ld_g9996;mz_cdh11	0.00059814	2.25473e-99
ld_Glut-5;mz_4.3_GABA	ld_Glut-5	mz_4.3_GABA	ld_g20507;mz_LOC101466538	4.17833e-15	2.4836e-08
ld_Glut-5;mz_4.3_GABA	ld_Glut-5	mz_4.3_GABA	ld_g17855;mz_LOC101486958	0.00612811	1.01819e-219
ld_Glut-5;mz_4.3_GABA	ld_Glut-5	mz_4.3_GABA	ld_g8537;mz_gabrg3	6.33893e-15	7.82436e-10
ld_Glut-5;mz_4.3_GABA	ld_Glut-5	mz_4.3_GABA	ld_g181;mz_rims4	8.34218e-37	3.95315e-06
ld_Glut-5;mz_4.3_GABA	ld_Glut-5	mz_4.3_GABA	ld_g864;mz_LOC101472613	5.17523e-19	2.63361e-06
ld_Glut-5;mz_4.3_GABA	ld_Glut-5	mz_4.3_GABA	ld_g2048;mz_LOC101470560	1.45544e-20	5.73298e-10
ld_Glut-5;mz_4.3_GABA	ld_Glut-5	mz_4.3_GABA	ld_g17108;mz_LOC101486556	5.90642e-09	1.62647e-20
ld_Glut-5;mz_4.3_GABA	ld_Glut-5	mz_4.3_GABA	ld_g15269;mz_LOC101469195	4.17372e-05	4.27432e-06
ld_Glut-5;mz_4.3_GABA	ld_Glut-5	mz_4.3_GABA	ld_g168;mz_LOC101480694	0.000567477	5.35724e-05
ld_Glut-5;mz_4.3_GABA	ld_Glut-5	mz_4.3_GABA	ld_g9996;mz_cdh22	0.00059814	8.93444e-26
ld_Glut-5;mz_4.3_GABA	ld_Glut-5	mz_4.3_GABA	ld_g1838;mz_LOC101464940	1.78245e-11	1.52283e-19
ld_Glut-5;mz_4.3_GABA	ld_Glut-5	mz_4.3_GABA	ld_g4882;mz_LOC101478087	4.40882e-09	2.28148e-36
ld_Glut-5;mz_4.3_GABA	ld_Glut-5	mz_4.3_GABA	ld_g13637;mz_LOC101482755	0.00864591	2.35447e-09
ld_Glut-5;mz_4.3_GABA	ld_Glut-5	mz_4.3_GABA	ld_g21816;mz_pcdh17	0.00903436	1.06559e-42
ld_Glut-5;mz_4.3_GABA	ld_Glut-5	mz_4.3_GABA	ld_g4455;mz_lsamp	2.83755e-87	2.43819e-06
ld_Glut-5;mz_4.3_GABA	ld_Glut-5	mz_4.3_GABA	ld_g9019;mz_LOC101482014	5.42137e-20	3.39768e-23
ld_Glut-5;mz_4.3_GABA	ld_Glut-5	mz_4.3_GABA	ld_g9019;mz_LOC101477932	5.42137e-20	4.41238e-09
ld_Glut-5;mz_4.3_GABA	ld_Glut-5	mz_4.3_GABA	ld_g8524;mz_pcdh17	1.2718e-05	1.06559e-42
ld_Glut-5;mz_4.3_GABA	ld_Glut-5	mz_4.3_GABA	ld_g14370;mz_efnb1	7.83996e-68	0.000116141
ld_Glut-5;mz_4.3_GABA	ld_Glut-5	mz_4.3_GABA	ld_g16281;mz_LOC101486794	1.87432e-12	1.3977e-94
ld_Glut-5;mz_4.3_GABA	ld_Glut-5	mz_4.3_GABA	ld_g9249;mz_LOC101472613	1.02048e-29	2.63361e-06
ld_Glut-5;mz_4.3_GABA	ld_Glut-5	mz_4.3_GABA	ld_g459;mz_LOC101464867	0.00583606	1.11084e-36
ld_Glut-5;mz_4.3_GABA	ld_Glut-5	mz_4.3_GABA	ld_g15867;mz_LOC101470166	1.67773e-05	3.78878e-09
ld_Glut-5;mz_4.3_GABA	ld_Glut-5	mz_4.3_GABA	ld_g5048;mz_LOC101478087	2.00243e-06	2.28148e-36
ld_Glut-5;mz_4.3_GABA	ld_Glut-5	mz_4.3_GABA	ld_g22773;mz_gpr153	0.00558571	2.28788e-08
ld_Glut-5;mz_4.3_GABA	ld_Glut-5	mz_4.3_GABA	ld_g21528;mz_pcdh17	4.62002e-05	1.06559e-42
ld_Glut-5;mz_4.3_GABA	ld_Glut-5	mz_4.3_GABA	ld_g1251;mz_cdh11	0.00183341	2.25473e-99
ld_Glut-5;mz_4.3_GABA	ld_Glut-5	mz_4.3_GABA	ld_g4455;mz_iglon5	2.83755e-87	1.63788e-81
ld_Glut-5;mz_4.3_GABA	ld_Glut-5	mz_4.3_GABA	ld_g12686;mz_elavl2	0.00111536	2.35931e-44
ld_Glut-5;mz_4.3_GABA	ld_Glut-5	mz_4.3_GABA	ld_g10372;mz_LOC101483328	2.09479e-08	8.14809e-05
ld_Glut-5;mz_4.3_GABA	ld_Glut-5	mz_4.3_GABA	ld_g177;mz_cdh22	5.1487e-09	8.93444e-26
ld_Glut-5;mz_4.3_GABA	ld_Glut-5	mz_4.3_GABA	ld_g15867;mz_LOC101469775	1.67773e-05	7.41974e-07
ld_Glut-5;mz_4.3_GABA	ld_Glut-5	mz_4.3_GABA	ld_g3694;mz_LOC112432874	2.40141e-07	1.08388e-28
ld_Glut-5;mz_4.3_GABA	ld_Glut-5	mz_4.3_GABA	ld_g3694;mz_LOC101470434	2.40141e-07	1.6718e-120
ld_Glut-5;mz_4.3_GABA	ld_Glut-5	mz_4.3_GABA	ld_g3773;mz_LOC101471251	1.51676e-16	0
ld_Glut-5;mz_4.3_GABA	ld_Glut-5	mz_4.3_GABA	ld_g14543;mz_LOC101480295	1.06096e-13	0.0014255
ld_Glut-5;mz_4.3_GABA	ld_Glut-5	mz_4.3_GABA	ld_g17043;mz_LOC101486556	2.88897e-10	1.62647e-20
ld_Glut-5;mz_4.3_GABA	ld_Glut-5	mz_4.3_GABA	ld_g6315;mz_caln1	0.00294458	0.00354664
ld_Glut-5;mz_4.3_GABA	ld_Glut-5	mz_4.3_GABA	ld_g3694;mz_grik4	2.40141e-07	9.86941e-197
ld_Glut-5;mz_4.3_GABA	ld_Glut-5	mz_4.3_GABA	ld_g8537;mz_LOC101487169	6.33893e-15	2.98795e-65
ld_Glut-5;mz_4.3_GABA	ld_Glut-5	mz_4.3_GABA	ld_g3694;mz_grik5	2.40141e-07	1.31995e-56
ld_Glut-5;mz_4.3_GABA	ld_Glut-5	mz_4.3_GABA	ld_g21123;mz_LOC101466889	7.52383e-53	1.08094e-48
ld_Glut-5;mz_4.3_GABA	ld_Glut-5	mz_4.3_GABA	ld_g1493;mz_LOC101472613	1.37111e-05	2.63361e-06
ld_Glut-5;mz_4.3_GABA	ld_Glut-5	mz_4.3_GABA	ld_g21302;mz_LOC112432874	3.52731e-17	1.08388e-28
ld_Glut-5;mz_4.3_GABA	ld_Glut-5	mz_4.3_GABA	ld_g4746;mz_phf14	0.000141098	0.00232122
ld_Glut-5;mz_4.3_GABA	ld_Glut-5	mz_4.3_GABA	ld_g21302;mz_LOC101470434	3.52731e-17	1.6718e-120
ld_Glut-5;mz_4.3_GABA	ld_Glut-5	mz_4.3_GABA	ld_g19895;mz_LOC101478087	2.13818e-11	2.28148e-36
ld_Glut-5;mz_4.3_GABA	ld_Glut-5	mz_4.3_GABA	ld_g14548;mz_LOC101465762	0.0036898	7.50509e-12
ld_Glut-5;mz_4.3_GABA	ld_Glut-5	mz_4.3_GABA	ld_g9031;mz_cadm3	2.01195e-73	6.5426e-32
ld_Glut-5;mz_4.3_GABA	ld_Glut-5	mz_4.3_GABA	ld_g21302;mz_grik4	3.52731e-17	9.86941e-197
ld_Glut-5;mz_4.3_GABA	ld_Glut-5	mz_4.3_GABA	ld_g7693;mz_map3k5	0.000962469	8.4128e-12
ld_Glut-5;mz_4.3_GABA	ld_Glut-5	mz_4.3_GABA	ld_g8521;mz_LOC101466889	7.72611e-10	1.08094e-48
ld_Glut-5;mz_4.3_GABA	ld_Glut-5	mz_4.3_GABA	ld_g11932;mz_LOC101471640	2.42518e-20	0.000186436
ld_Glut-5;mz_4.3_GABA	ld_Glut-5	mz_4.3_GABA	ld_g8537;mz_LOC101482796	6.33893e-15	5.866e-08
ld_Glut-5;mz_4.3_GABA	ld_Glut-5	mz_4.3_GABA	ld_g21816;mz_pcdh19	0.00903436	1.51859e-05
ld_Glut-5;mz_4.3_GABA	ld_Glut-5	mz_4.3_GABA	ld_g7547;mz_man1a1	1.33298e-31	2.49283e-71
ld_Glut-5;mz_4.3_GABA	ld_Glut-5	mz_4.3_GABA	ld_g1330;mz_cdh22	7.04819e-23	8.93444e-26
ld_Glut-5;mz_4.3_GABA	ld_Glut-5	mz_4.3_GABA	ld_g20185;mz_pacs1	1.2507e-05	1.26927e-12
ld_Glut-5;mz_4.3_GABA	ld_Glut-5	mz_4.3_GABA	ld_g11424;mz_LOC101465995	1.14039e-05	3.18261e-05
ld_Glut-5;mz_4.3_GABA	ld_Glut-5	mz_4.3_GABA	ld_g4683;mz_sema6a	4.68732e-05	1.20588e-16
ld_Glut-5;mz_4.3_GABA	ld_Glut-5	mz_4.3_GABA	ld_g1357;mz_astn1	1.09363e-43	2.24398e-08
ld_Glut-5;mz_4.3_GABA	ld_Glut-5	mz_4.3_GABA	ld_g9793;mz_hdac4	3.4285e-09	1.06221e-07
ld_Glut-5;mz_4.3_GABA	ld_Glut-5	mz_4.3_GABA	ld_g8524;mz_pcdh19	1.2718e-05	1.51859e-05
ld_Glut-5;mz_4.3_GABA	ld_Glut-5	mz_4.3_GABA	ld_g2101;mz_LOC101465983	6.67278e-266	1.25201e-56
ld_Glut-5;mz_4.3_GABA	ld_Glut-5	mz_4.3_GABA	ld_g15736;mz_LOC101467378	4.23637e-19	7.89162e-09
ld_Glut-5;mz_4.3_GABA	ld_Glut-5	mz_4.3_GABA	ld_g14665;mz_LOC101470944	4.4819e-32	7.57175e-07
ld_Glut-5;mz_4.3_GABA	ld_Glut-5	mz_4.3_GABA	ld_g22962;mz_klhdc8a	2.08085e-17	0.008562
ld_Glut-5;mz_4.3_GABA	ld_Glut-5	mz_4.3_GABA	ld_g11984;mz_LOC101487254	0.000486952	1.73993e-11
ld_Glut-5;mz_4.3_GABA	ld_Glut-5	mz_4.3_GABA	ld_g4683;mz_LOC101476675	4.68732e-05	0.000167869
ld_Glut-5;mz_4.3_GABA	ld_Glut-5	mz_4.3_GABA	ld_g21658;mz_unc5b	2.6041e-14	3.17044e-35
ld_Glut-5;mz_4.3_GABA	ld_Glut-5	mz_4.3_GABA	ld_g21528;mz_pcdh19	4.62002e-05	1.51859e-05
ld_Glut-5;mz_4.3_GABA	ld_Glut-5	mz_4.3_GABA	ld_g13479;mz_LOC101470944	0.00066392	7.57175e-07
ld_Glut-5;mz_4.3_GABA	ld_Glut-5	mz_4.3_GABA	ld_g21658;mz_unc5a	2.6041e-14	1.13003e-58
ld_Glut-5;mz_4.3_GABA	ld_Glut-5	mz_4.3_GABA	ld_g20010;mz_aplp2	2.50732e-21	1.14354e-06
ld_Glut-5;mz_4.3_GABA	ld_Glut-5	mz_4.3_GABA	ld_g4540;mz_LOC101465995	2.44405e-09	3.18261e-05
ld_Glut-5;mz_4.3_GABA	ld_Glut-5	mz_4.3_GABA	ld_g7031;mz_LOC101486468	8.51767e-06	0.00323565
ld_Glut-5;mz_4.3_GABA	ld_Glut-5	mz_4.3_GABA	ld_g21340;mz_fgf14	4.78315e-22	4.98308e-12
ld_Glut-5;mz_4.3_GABA	ld_Glut-5	mz_4.3_GABA	ld_g16326;mz_ttyh1	0.00395274	3.58951e-06
ld_Glut-5;mz_4.3_GABA	ld_Glut-5	mz_4.3_GABA	ld_g7371;mz_LOC101480295	6.23071e-42	0.0014255
ld_Glut-5;mz_4.3_GABA	ld_Glut-5	mz_4.3_GABA	ld_g15536;mz_LOC101487169	7.66757e-18	2.98795e-65
ld_Glut-5;mz_4.3_GABA	ld_Glut-5	mz_4.3_GABA	ld_g2231;mz_basp1	0.000145547	0.000135399
ld_Glut-5;mz_4.3_GABA	ld_Glut-5	mz_4.3_GABA	ld_g8021;mz_caln1	8.36277e-05	0.00354664
ld_Glut-5;mz_4.3_GABA	ld_Glut-5	mz_4.3_GABA	ld_g11284;mz_LOC101478087	1.34266e-05	2.28148e-36
ld_Glut-5;mz_4.3_GABA	ld_Glut-5	mz_4.3_GABA	ld_g4028;mz_LOC101471592	1.72954e-05	8.77093e-07
ld_Glut-5;mz_4.3_GABA	ld_Glut-5	mz_4.3_GABA	ld_g164;mz_LOC101483618	1.42685e-38	1.17996e-07
ld_Glut-5;mz_4.3_GABA	ld_Glut-5	mz_4.3_GABA	ld_g3694;mz_LOC101482014	2.40141e-07	3.39768e-23
ld_Glut-5;mz_4.3_GABA	ld_Glut-5	mz_4.3_GABA	ld_g15536;mz_LOC101482796	7.66757e-18	5.866e-08
ld_Glut-5;mz_4.3_GABA	ld_Glut-5	mz_4.3_GABA	ld_g21340;mz_LOC101482517	4.78315e-22	0.00192398
ld_Glut-5;mz_4.3_GABA	ld_Glut-5	mz_4.3_GABA	ld_g2451;mz_LOC101484837	9.03272e-12	0.00119453
ld_Glut-5;mz_4.3_GABA	ld_Glut-5	mz_4.3_GABA	ld_g459;mz_kcnc4	0.00583606	0.00625695
ld_Glut-5;mz_4.3_GABA	ld_Glut-5	mz_4.3_GABA	ld_g3694;mz_LOC101477932	2.40141e-07	4.41238e-09
ld_Glut-5;mz_4.3_GABA	ld_Glut-5	mz_4.3_GABA	ld_g19318;mz_LOC112432874	1.5781e-10	1.08388e-28
ld_Glut-5;mz_4.3_GABA	ld_Glut-5	mz_4.3_GABA	ld_g20477;mz_tacc1	0.00848395	0.00751888
ld_Glut-5;mz_4.3_GABA	ld_Glut-5	mz_4.3_GABA	ld_g19318;mz_LOC101470434	1.5781e-10	1.6718e-120
ld_Glut-5;mz_4.3_GABA	ld_Glut-5	mz_4.3_GABA	ld_g1004;mz_LOC101477666	1.9674e-12	1.28674e-09
ld_Glut-5;mz_4.3_GABA	ld_Glut-5	mz_4.3_GABA	ld_g14665;mz_LOC101468296	4.4819e-32	3.04208e-12
ld_Glut-5;mz_4.3_GABA	ld_Glut-5	mz_4.3_GABA	ld_g14543;mz_LOC101471578	1.06096e-13	0.000671429
ld_Glut-5;mz_4.3_GABA	ld_Glut-5	mz_4.3_GABA	ld_g12128;mz_LOC101477666	1.98934e-06	1.28674e-09
ld_Glut-5;mz_4.3_GABA	ld_Glut-5	mz_4.3_GABA	ld_g21658;mz_LOC101466129	2.6041e-14	3.91292e-85
ld_Glut-5;mz_4.3_GABA	ld_Glut-5	mz_4.3_GABA	ld_g13479;mz_LOC101468296	0.00066392	3.04208e-12
ld_Glut-5;mz_4.3_GABA	ld_Glut-5	mz_4.3_GABA	ld_g1713;mz_elavl2	0.000257085	2.35931e-44
ld_Glut-5;mz_4.3_GABA	ld_Glut-5	mz_4.3_GABA	ld_g21302;mz_LOC101477932	3.52731e-17	4.41238e-09
ld_Glut-5;mz_4.3_GABA	ld_Glut-5	mz_4.3_GABA	ld_g459;mz_kcna4	0.00583606	1.21772e-08
ld_Glut-5;mz_4.3_GABA	ld_Glut-5	mz_4.3_GABA	ld_g1771;mz_LOC101473498	2.97271e-22	7.20248e-22
ld_Glut-5;mz_4.3_GABA	ld_Glut-5	mz_4.3_GABA	ld_g19524;mz_ttyh1	2.80234e-06	3.58951e-06
ld_Glut-5;mz_4.3_GABA	ld_Glut-5	mz_4.3_GABA	ld_g14802;mz_pacs1	4.37672e-06	1.26927e-12
ld_Glut-5;mz_4.3_GABA	ld_Glut-5	mz_4.3_GABA	ld_g14662;mz_ablim3	5.68322e-05	3.89427e-07
ld_Glut-5;mz_4.3_GABA	ld_Glut-5	mz_4.3_GABA	ld_g2232;mz_adcy8	9.16223e-05	0.00232563
ld_Glut-5;mz_4.3_GABA	ld_Glut-5	mz_4.3_GABA	ld_g5606;mz_LOC101484771	0.00644588	4.93742e-08
ld_Glut-5;mz_4.3_GABA	ld_Glut-5	mz_4.3_GABA	ld_g20314;mz_LOC101476669	3.66077e-06	0.00979719
ld_Glut-5;mz_4.3_GABA	ld_Glut-5	mz_4.3_GABA	ld_g3316;mz_znf608	1.18071e-06	0.00486863
ld_Glut-5;mz_4.3_GABA	ld_Glut-5	mz_4.3_GABA	ld_g6923;mz_astn1	4.67636e-16	2.24398e-08
ld_Glut-5;mz_4.3_GABA	ld_Glut-5	mz_4.3_GABA	ld_g20839;mz_caln1	0.00235538	0.00354664
ld_Glut-5;mz_4.3_GABA	ld_Glut-5	mz_4.3_GABA	ld_g1679;mz_LOC101476675	1.04772e-19	0.000167869
ld_Glut-5;mz_4.3_GABA	ld_Glut-5	mz_4.3_GABA	ld_g3590;mz_caln1	0.000107288	0.00354664
ld_Glut-5;mz_4.3_GABA	ld_Glut-5	mz_4.3_GABA	ld_g22285;mz_LOC101477666	0.00194758	1.28674e-09
ld_Glut-5;mz_4.3_GABA	ld_Glut-5	mz_4.3_GABA	ld_g19422;mz_dgkb	8.17467e-74	6.99325e-07
ld_Glut-5;mz_4.3_GABA	ld_Glut-5	mz_4.3_GABA	ld_g7547;mz_LOC101464129	1.33298e-31	8.16964e-07
ld_Glut-5;mz_4.3_GABA	ld_Glut-5	mz_4.3_GABA	ld_g12251;mz_sox13	1.17543e-45	1.95651e-19
ld_Glut-5;mz_4.3_GABA	ld_Glut-5	mz_4.3_GABA	ld_g10023;mz_LOC101471184	0.00302087	0.00681735
ld_Glut-5;mz_4.3_GABA	ld_Glut-5	mz_4.3_GABA	ld_g21528;mz_LOC105940793	4.62002e-05	0.000175201
ld_Glut-5;mz_4.3_GABA	ld_Glut-5	mz_4.3_GABA	ld_g7547;mz_man1a2	1.33298e-31	0.00023449
ld_Glut-5;mz_4.3_GABA	ld_Glut-5	mz_4.3_GABA	ld_g15538;mz_LOC101487169	2.75355e-29	2.98795e-65
ld_Glut-5;mz_4.3_GABA	ld_Glut-5	mz_4.3_GABA	ld_g1676;mz_LOC101480295	0.00323628	0.0014255
ld_Glut-5;mz_4.3_GABA	ld_Glut-5	mz_4.3_GABA	ld_g20138;mz_adgrb3	1.55678e-41	8.37675e-15
ld_Glut-5;mz_4.3_GABA	ld_Glut-5	mz_4.3_GABA	ld_g6683;mz_vav3	2.28524e-10	0.00572086
ld_Glut-5;mz_4.3_GABA	ld_Glut-5	mz_4.3_GABA	ld_g215;mz_asic2	2.46677e-12	2.63009e-05
ld_Glut-5;mz_4.3_GABA	ld_Glut-5	mz_4.3_GABA	ld_g16216;mz_nr3c1	8.94072e-09	0.000686364
ld_Glut-5;mz_4.3_GABA	ld_Glut-5	mz_4.3_GABA	ld_g19318;mz_LOC101482014	1.5781e-10	3.39768e-23
ld_Glut-5;mz_4.3_GABA	ld_Glut-5	mz_4.3_GABA	ld_g5626;mz_akap6	0.00344691	7.62182e-12
ld_Glut-5;mz_4.3_GABA	ld_Glut-5	mz_4.3_GABA	ld_g15538;mz_LOC101482796	2.75355e-29	5.866e-08
ld_Glut-5;mz_4.3_GABA	ld_Glut-5	mz_4.3_GABA	ld_g19318;mz_LOC101477932	1.5781e-10	4.41238e-09
ld_Glut-5;mz_4.3_GABA	ld_Glut-5	mz_4.3_GABA	ld_g4423;mz_dpf1	0.0002205	2.69004e-05
ld_Glut-5;mz_4.3_GABA	ld_Glut-5	mz_4.3_GABA	ld_g13788;mz_LOC112434712	0.00096997	4.38488e-05
ld_Glut-5;mz_4.3_GABA	ld_Glut-5	mz_4.3_GABA	ld_g459;mz_LOC101483618	0.00583606	1.17996e-07
ld_Glut-5;mz_4.3_GABA	ld_Glut-5	mz_4.3_GABA	ld_g15833;mz_maml3	3.79611e-11	0.000196776
ld_Glut-5;mz_4.3_GABA	ld_Glut-5	mz_4.3_GABA	ld_g1372;mz_LOC112430717	0.00144325	1.72269e-06
ld_Glut-5;mz_4.3_GABA	ld_Glut-5	mz_4.3_GABA	ld_g1676;mz_LOC101471578	0.00323628	0.000671429
ld_Glut-5;mz_4.3_GABA	ld_Glut-5	mz_4.3_GABA	ld_g6688;mz_LOC101466653	2.87983e-10	1.43488e-24
ld_Glut-5;mz_4.3_GABA	ld_Glut-5	mz_4.3_GABA	ld_g6688;mz_LOC101488074	2.87983e-10	8.92006e-20
ld_Glut-5;mz_4.3_GABA	ld_Glut-5	mz_4.3_GABA	ld_g19041;mz_mef2d	7.2799e-08	0.00124624
ld_Glut-5;mz_4.3_GABA	ld_Glut-5	mz_4.3_GABA	ld_g12189;mz_erc2	1.42533e-06	0.00150292
ld_Glut-5;mz_4.3_GABA	ld_Glut-5	mz_4.3_GABA	ld_g17641;mz_LOC101477649	0.00637759	2.30103e-229
ld_Glut-5;mz_4.3_GABA	ld_Glut-5	mz_4.3_GABA	ld_g17641;mz_cdh11	0.00637759	2.25473e-99
ld_Glut-5;mz_4.3_GABA	ld_Glut-5	mz_4.3_GABA	ld_g6089;mz_LOC101476662	8.48687e-06	2.37449e-05
ld_Glut-5;mz_4.3_GABA	ld_Glut-5	mz_4.3_GABA	ld_g18214;mz_LOC101476669	1.28267e-07	0.00979719
ld_Glut-5;mz_4.3_GABA	ld_Glut-5	mz_4.3_GABA	ld_g18214;mz_LOC105941351	1.28267e-07	1.14638e-19
ld_Glut-5;mz_4.3_GABA	ld_Glut-5	mz_4.3_GABA	ld_g11874;mz_dennd5a	0.00398959	8.84625e-22
ld_Glut-5;mz_4.3_GABA	ld_Glut-5	mz_4.3_GABA	ld_g18379;mz_LOC101467973	0.00248772	4.09892e-16
ld_Glut-5;mz_4.3_GABA	ld_Glut-5	mz_4.3_GABA	ld_g18379;mz_LOC101464467	0.00248772	5.22172e-55
ld_Glut-5;mz_4.3_GABA	ld_Glut-5	mz_4.3_GABA	ld_g18390;mz_LOC101471251	1.88498e-22	0
ld_Glut-5;mz_4.3_GABA	ld_Glut-5	mz_4.3_GABA	ld_g6680;mz_LOC101466653	1.91358e-10	1.43488e-24
ld_Glut-5;mz_4.3_GABA	ld_Glut-5	mz_4.3_GABA	ld_g6680;mz_LOC101488074	1.91358e-10	8.92006e-20
ld_Glut-5;mz_4.3_GABA	ld_Glut-5	mz_4.3_GABA	ld_g18610;mz_LOC101464867	1.63132e-07	1.11084e-36
ld_Glut-5;mz_4.3_GABA	ld_Glut-5	mz_4.3_GABA	ld_g18610;mz_LOC101483618	1.63132e-07	1.17996e-07
ld_Glut-5;mz_4.3_GABA	ld_Glut-5	mz_4.3_GABA	ld_g6615;mz_LOC101472613	1.59705e-11	2.63361e-06
ld_Glut-5;mz_4.3_GABA	ld_Glut-5	mz_4.3_GABA	ld_g1171;mz_kcnq3	0.00954393	5.24161e-05
ld_Glut-5;mz_4.3_GABA	ld_Glut-5	mz_4.3_GABA	ld_g18895;mz_LOC112432296	8.72804e-08	0.00516328
ld_Glut-5;mz_4.3_GABA	ld_Glut-5	mz_4.3_GABA	ld_g1509;mz_fcho2	4.16067e-05	0.00566022
ld_Glut-5;mz_4.3_GABA	ld_Glut-5	mz_4.3_GABA	ld_g12614;mz_LOC101469775	0.00951351	7.41974e-07
ld_Glut-5;mz_4.3_GABA	ld_Glut-5	mz_4.3_GABA	ld_g12614;mz_LOC101470166	0.00951351	3.78878e-09
ld_Glut-5;mz_4.3_GABA	ld_Glut-5	mz_4.3_GABA	ld_g19343;mz_cadm3	5.02814e-162	6.5426e-32
ld_Glut-5;mz_4.3_GABA	ld_Glut-5	mz_4.3_GABA	ld_g19402;mz_LOC101464129	6.6367e-42	8.16964e-07
ld_Glut-5;mz_4.3_GABA	ld_Glut-5	mz_4.3_GABA	ld_g19402;mz_man1a2	6.6367e-42	0.00023449
ld_Glut-5;mz_4.3_GABA	ld_Glut-5	mz_4.3_GABA	ld_g1757;mz_LOC101487699	1.28735e-28	0.000764717
ld_Glut-5;mz_4.3_GABA	ld_Glut-5	mz_4.3_GABA	ld_g1771;mz_epha8	2.97271e-22	3.22262e-08
ld_Glut-5;mz_4.3_GABA	ld_Glut-5	mz_4.3_GABA	ld_g1810;mz_rab26	0.00370304	2.32971e-09
ld_Glut-5;mz_4.3_GABA	ld_Glut-5	mz_4.3_GABA	ld_g1907;mz_LOC101479124	1.01231e-08	0.000594412
ld_Glut-5;mz_4.3_GABA	ld_Glut-5	mz_4.3_GABA	ld_g19910;mz_LOC101486742	0.000134172	7.31702e-15
ld_Glut-5;mz_4.3_GABA	ld_Glut-5	mz_4.3_GABA	ld_g20249;mz_khdrbs2	1.70023e-25	6.96678e-08
ld_Glut-5;mz_4.3_GABA	ld_Glut-5	mz_4.3_GABA	ld_g20336;mz_spock2	1.14674e-13	0.000807656
ld_Glut-5;mz_4.3_GABA	ld_Glut-5	mz_4.3_GABA	ld_g14263;mz_doc2b	2.67433e-05	1.15814e-27
ld_Glut-5;mz_4.3_GABA	ld_Glut-5	mz_4.3_GABA	ld_g14322;mz_LOC101476544	0.00100138	0.000243427
ld_Glut-5;mz_4.3_GABA	ld_Glut-5	mz_4.3_GABA	ld_g2898;mz_tacc1	0.00114011	0.00751888
ld_Glut-5;mz_4.3_GABA	ld_Glut-5	mz_4.3_GABA	ld_g14339;mz_LOC101476662	0.00176579	2.37449e-05
ld_Glut-5;mz_4.3_GABA	ld_Glut-5	mz_4.3_GABA	ld_g8519;mz_LOC101480017	0.000401792	2.29425e-51
ld_Glut-5;mz_4.3_GABA	ld_Glut-5	mz_4.3_GABA	ld_g8531;mz_LOC101469195	2.8375e-06	4.27432e-06
ld_Glut-5;mz_4.3_GABA	ld_Glut-5	mz_4.3_GABA	ld_g2832;mz_LOC101474724	0.000292076	7.11645e-05
ld_Glut-5;mz_4.3_GABA	ld_Glut-5	mz_4.3_GABA	ld_g2989;mz_pitpnm3	1.42316e-05	4.34946e-11
ld_Glut-5;mz_4.3_GABA	ld_Glut-5	mz_4.3_GABA	ld_g14550;mz_elavl2	1.13034e-08	2.35931e-44
ld_Glut-5;mz_4.4_GABA	ld_Glut-5	mz_4.4_GABA	ld_g164;mz_LOC101464867	1.42685e-38	1.1333e-89
ld_Glut-5;mz_4.4_GABA	ld_Glut-5	mz_4.4_GABA	ld_g11423;mz_LOC101486958	8.09721e-07	1.04647e-201
ld_Glut-5;mz_4.4_GABA	ld_Glut-5	mz_4.4_GABA	ld_g9996;mz_LOC101477649	0.00059814	1.88424e-64
ld_Glut-5;mz_4.4_GABA	ld_Glut-5	mz_4.4_GABA	ld_g17855;mz_LOC101486958	0.00612811	1.04647e-201
ld_Glut-5;mz_4.4_GABA	ld_Glut-5	mz_4.4_GABA	ld_g10143;mz_LOC101464940	6.46392e-16	9.48002e-52
ld_Glut-5;mz_4.4_GABA	ld_Glut-5	mz_4.4_GABA	ld_g2231;mz_basp1	0.000145547	1.28517e-05
ld_Glut-5;mz_4.4_GABA	ld_Glut-5	mz_4.4_GABA	ld_g19422;mz_dgkb	8.17467e-74	1.63426e-89
ld_Glut-5;mz_4.4_GABA	ld_Glut-5	mz_4.4_GABA	ld_g1251;mz_LOC101477649	0.00183341	1.88424e-64
ld_Glut-5;mz_4.4_GABA	ld_Glut-5	mz_4.4_GABA	ld_g9996;mz_cdh8	0.00059814	1.27759e-22
ld_Glut-5;mz_4.4_GABA	ld_Glut-5	mz_4.4_GABA	ld_g18610;mz_LOC101464867	1.63132e-07	1.1333e-89
ld_Glut-5;mz_4.4_GABA	ld_Glut-5	mz_4.4_GABA	ld_g11500;mz_dcc	4.04545e-06	1.17028e-54
ld_Glut-5;mz_4.4_GABA	ld_Glut-5	mz_4.4_GABA	ld_g8521;mz_LOC101466889	7.72611e-10	4.08114e-10
ld_Glut-5;mz_4.4_GABA	ld_Glut-5	mz_4.4_GABA	ld_g21123;mz_LOC101466889	7.52383e-53	4.08114e-10
ld_Glut-5;mz_4.4_GABA	ld_Glut-5	mz_4.4_GABA	ld_g9019;mz_LOC101482014	5.42137e-20	2.91068e-33
ld_Glut-5;mz_4.4_GABA	ld_Glut-5	mz_4.4_GABA	ld_g17043;mz_LOC101486556	2.88897e-10	5.16169e-13
ld_Glut-5;mz_4.4_GABA	ld_Glut-5	mz_4.4_GABA	ld_g353;mz_slc6a3	2.0717e-11	4.68413e-07
ld_Glut-5;mz_4.4_GABA	ld_Glut-5	mz_4.4_GABA	ld_g14802;mz_pacs1	4.37672e-06	1.00378e-08
ld_Glut-5;mz_4.4_GABA	ld_Glut-5	mz_4.4_GABA	ld_g13014;mz_LOC101486794	5.82757e-14	3.72024e-162
ld_Glut-5;mz_4.4_GABA	ld_Glut-5	mz_4.4_GABA	ld_g4683;mz_sema6a	4.68732e-05	5.12172e-05
ld_Glut-5;mz_4.4_GABA	ld_Glut-5	mz_4.4_GABA	ld_g164;mz_LOC101483618	1.42685e-38	5.96359e-13
ld_Glut-5;mz_4.4_GABA	ld_Glut-5	mz_4.4_GABA	ld_g20507;mz_LOC101466538	4.17833e-15	1.4989e-07
ld_Glut-5;mz_4.4_GABA	ld_Glut-5	mz_4.4_GABA	ld_g1838;mz_LOC101464940	1.78245e-11	9.48002e-52
ld_Glut-5;mz_4.4_GABA	ld_Glut-5	mz_4.4_GABA	ld_g21658;mz_unc5b	2.6041e-14	1.16183e-21
ld_Glut-5;mz_4.4_GABA	ld_Glut-5	mz_4.4_GABA	ld_g12686;mz_elavl2	0.00111536	5.11432e-17
ld_Glut-5;mz_4.4_GABA	ld_Glut-5	mz_4.4_GABA	ld_g15867;mz_LOC101470166	1.67773e-05	0.00290395
ld_Glut-5;mz_4.4_GABA	ld_Glut-5	mz_4.4_GABA	ld_g3694;mz_LOC101482014	2.40141e-07	2.91068e-33
ld_Glut-5;mz_4.4_GABA	ld_Glut-5	mz_4.4_GABA	ld_g3773;mz_LOC101471251	1.51676e-16	3.28356e-95
ld_Glut-5;mz_4.4_GABA	ld_Glut-5	mz_4.4_GABA	ld_g2232;mz_adcy8	9.16223e-05	4.34778e-42
ld_Glut-5;mz_4.4_GABA	ld_Glut-5	mz_4.4_GABA	ld_g17043;mz_pde4d	2.88897e-10	1.16001e-09
ld_Glut-5;mz_4.4_GABA	ld_Glut-5	mz_4.4_GABA	ld_g8524;mz_pcdh19	1.2718e-05	1.26138e-09
ld_Glut-5;mz_4.4_GABA	ld_Glut-5	mz_4.4_GABA	ld_g21528;mz_pcdh19	4.62002e-05	1.26138e-09
ld_Glut-5;mz_4.4_GABA	ld_Glut-5	mz_4.4_GABA	ld_g1360;mz_LOC101464554	1.20061e-46	4.00441e-07
ld_Glut-5;mz_4.4_GABA	ld_Glut-5	mz_4.4_GABA	ld_g18390;mz_LOC101471251	1.88498e-22	3.28356e-95
ld_Glut-5;mz_4.4_GABA	ld_Glut-5	mz_4.4_GABA	ld_g9249;mz_LOC101472613	1.02048e-29	3.14055e-25
ld_Glut-5;mz_4.4_GABA	ld_Glut-5	mz_4.4_GABA	ld_g10758;mz_LOC101464487	2.77485e-09	1.89482e-06
ld_Glut-5;mz_4.4_GABA	ld_Glut-5	mz_4.4_GABA	ld_g21658;mz_LOC101466129	2.6041e-14	4.01256e-17
ld_Glut-5;mz_4.4_GABA	ld_Glut-5	mz_4.4_GABA	ld_g21658;mz_unc5a	2.6041e-14	1.07291e-13
ld_Glut-5;mz_4.4_GABA	ld_Glut-5	mz_4.4_GABA	ld_g12872;mz_syt3	0.000386708	3.78838e-23
ld_Glut-5;mz_4.4_GABA	ld_Glut-5	mz_4.4_GABA	ld_g8527;mz_LOC101469196	7.10195e-06	5.43536e-08
ld_Glut-5;mz_4.4_GABA	ld_Glut-5	mz_4.4_GABA	ld_g164;mz_LOC105941226	1.42685e-38	0.00416208
ld_Glut-5;mz_4.4_GABA	ld_Glut-5	mz_4.4_GABA	ld_g4882;mz_LOC101478087	4.40882e-09	2.54067e-10
ld_Glut-5;mz_4.4_GABA	ld_Glut-5	mz_4.4_GABA	ld_g12189;mz_erc2	1.42533e-06	3.93921e-21
ld_Glut-5;mz_4.4_GABA	ld_Glut-5	mz_4.4_GABA	ld_g6446;mz_dcc	1.67993e-07	1.17028e-54
ld_Glut-5;mz_4.4_GABA	ld_Glut-5	mz_4.4_GABA	ld_g22738;mz_LOC101473631	0.00978621	4.22714e-05
ld_Glut-5;mz_4.4_GABA	ld_Glut-5	mz_4.4_GABA	ld_g3694;mz_grik4	2.40141e-07	8.56617e-111
ld_Glut-5;mz_4.4_GABA	ld_Glut-5	mz_4.4_GABA	ld_g1488;mz_LOC101486556	1.9497e-05	5.16169e-13
ld_Glut-5;mz_4.4_GABA	ld_Glut-5	mz_4.4_GABA	ld_g15867;mz_LOC101469775	1.67773e-05	0.00147175
ld_Glut-5;mz_4.4_GABA	ld_Glut-5	mz_4.4_GABA	ld_g5089;mz_necab1	3.21901e-09	8.51315e-14
ld_Glut-5;mz_4.4_GABA	ld_Glut-5	mz_4.4_GABA	ld_g8519;mz_LOC101480017	0.000401792	5.28758e-46
ld_Glut-5;mz_4.4_GABA	ld_Glut-5	mz_4.4_GABA	ld_g13479;mz_LOC101468296	0.00066392	1.63596e-14
ld_Glut-5;mz_4.4_GABA	ld_Glut-5	mz_4.4_GABA	ld_g177;mz_cdh8	5.1487e-09	1.27759e-22
ld_Glut-5;mz_4.4_GABA	ld_Glut-5	mz_4.4_GABA	ld_g11932;mz_LOC101471640	2.42518e-20	0.0044945
ld_Glut-5;mz_4.4_GABA	ld_Glut-5	mz_4.4_GABA	ld_g6615;mz_LOC101472613	1.59705e-11	3.14055e-25
ld_Glut-5;mz_4.4_GABA	ld_Glut-5	mz_4.4_GABA	ld_g21528;mz_LOC105940793	4.62002e-05	0.000463334
ld_Glut-5;mz_4.4_GABA	ld_Glut-5	mz_4.4_GABA	ld_g14665;mz_LOC101468296	4.4819e-32	1.63596e-14
ld_Glut-5;mz_4.4_GABA	ld_Glut-5	mz_4.4_GABA	ld_g10372;mz_LOC101483328	2.09479e-08	9.73285e-17
ld_Glut-5;mz_4.4_GABA	ld_Glut-5	mz_4.4_GABA	ld_g12302;mz_rab27b	1.58064e-15	1.03403e-17
ld_Glut-5;mz_4.4_GABA	ld_Glut-5	mz_4.4_GABA	ld_g10023;mz_LOC101471184	0.00302087	4.72926e-16
ld_Glut-5;mz_4.4_GABA	ld_Glut-5	mz_4.4_GABA	ld_g2101;mz_LOC101465983	6.67278e-266	1.03972e-49
ld_Glut-5;mz_4.4_GABA	ld_Glut-5	mz_4.4_GABA	ld_g168;mz_LOC101480694	0.000567477	1.15959e-10
ld_Glut-5;mz_4.4_GABA	ld_Glut-5	mz_4.4_GABA	ld_g18379;mz_LOC101467973	0.00248772	5.00774e-09
ld_Glut-5;mz_4.4_GABA	ld_Glut-5	mz_4.4_GABA	ld_g7090;mz_uhrf2	0.000305005	0.00433224
ld_Glut-5;mz_4.4_GABA	ld_Glut-5	mz_4.4_GABA	ld_g21918;mz_gabrd	0.00110216	2.02536e-33
ld_Glut-5;mz_4.4_GABA	ld_Glut-5	mz_4.4_GABA	ld_g13014;mz_sgk1	5.82757e-14	1.26262e-05
ld_Glut-5;mz_4.4_GABA	ld_Glut-5	mz_4.4_GABA	ld_g16281;mz_LOC101486794	1.87432e-12	3.72024e-162
ld_Glut-5;mz_4.4_GABA	ld_Glut-5	mz_4.4_GABA	ld_g15536;mz_LOC101487169	7.66757e-18	2.78554e-17
ld_Glut-5;mz_4.4_GABA	ld_Glut-5	mz_4.4_GABA	ld_g21340;mz_fgf14	4.78315e-22	1.97121e-05
ld_Glut-5;mz_4.4_GABA	ld_Glut-5	mz_4.4_GABA	ld_g11932;mz_chst11	2.42518e-20	0.00466211
ld_Glut-5;mz_4.4_GABA	ld_Glut-5	mz_4.4_GABA	ld_g15536;mz_gabrd	7.66757e-18	2.02536e-33
ld_Glut-5;mz_4.4_GABA	ld_Glut-5	mz_4.4_GABA	ld_g21302;mz_grik4	3.52731e-17	8.56617e-111
ld_Glut-5;mz_4.4_GABA	ld_Glut-5	mz_4.4_GABA	ld_g4455;mz_iglon5	2.83755e-87	9.13682e-33
ld_Glut-5;mz_4.4_GABA	ld_Glut-5	mz_4.4_GABA	ld_g1771;mz_LOC101473498	2.97271e-22	2.13426e-06
ld_Glut-5;mz_4.4_GABA	ld_Glut-5	mz_4.4_GABA	ld_g6926;mz_LOC101464554	2.9849e-75	4.00441e-07
ld_Glut-5;mz_4.4_GABA	ld_Glut-5	mz_4.4_GABA	ld_g12614;mz_LOC101470166	0.00951351	0.00290395
ld_Glut-5;mz_4.4_GABA	ld_Glut-5	mz_4.4_GABA	ld_g9019;mz_LOC101470434	5.42137e-20	1.06142e-13
ld_Glut-5;mz_4.4_GABA	ld_Glut-5	mz_4.4_GABA	ld_g1488;mz_pde4d	1.9497e-05	1.16001e-09
ld_Glut-5;mz_4.4_GABA	ld_Glut-5	mz_4.4_GABA	ld_g18379;mz_LOC101464467	0.00248772	4.79364e-12
ld_Glut-5;mz_4.4_GABA	ld_Glut-5	mz_4.4_GABA	ld_g18214;mz_LOC105941351	1.28267e-07	6.6571e-06
ld_Glut-5;mz_4.4_GABA	ld_Glut-5	mz_4.4_GABA	ld_g2989;mz_pitpnm3	1.42316e-05	2.31701e-27
ld_Glut-5;mz_4.4_GABA	ld_Glut-5	mz_4.4_GABA	ld_g18610;mz_LOC101483618	1.63132e-07	5.96359e-13
ld_Glut-5;mz_4.4_GABA	ld_Glut-5	mz_4.4_GABA	ld_g1493;mz_LOC101472613	1.37111e-05	3.14055e-25
ld_Glut-5;mz_4.4_GABA	ld_Glut-5	mz_4.4_GABA	ld_g15538;mz_LOC101487169	2.75355e-29	2.78554e-17
ld_Glut-5;mz_4.4_GABA	ld_Glut-5	mz_4.4_GABA	ld_g20777;mz_eml5	2.97045e-35	0.00166198
ld_Glut-5;mz_4.4_GABA	ld_Glut-5	mz_4.4_GABA	ld_g1171;mz_kcnq3	0.00954393	3.84286e-08
ld_Glut-5;mz_4.4_GABA	ld_Glut-5	mz_4.4_GABA	ld_g17477;mz_yjefn3	4.96611e-23	9.46898e-05
ld_Glut-5;mz_4.4_GABA	ld_Glut-5	mz_4.4_GABA	ld_g21918;mz_gabra4	0.00110216	4.48413e-06
ld_Glut-5;mz_4.4_GABA	ld_Glut-5	mz_4.4_GABA	ld_g21658;mz_LOC112431253	2.6041e-14	1.25092e-08
ld_Glut-5;mz_4.4_GABA	ld_Glut-5	mz_4.4_GABA	ld_g1713;mz_elavl2	0.000257085	5.11432e-17
ld_Glut-5;mz_4.4_GABA	ld_Glut-5	mz_4.4_GABA	ld_g15833;mz_maml3	3.79611e-11	9.81523e-05
ld_Glut-5;mz_4.4_GABA	ld_Glut-5	mz_4.4_GABA	ld_g15536;mz_LOC101482796	7.66757e-18	0.000210784
ld_Glut-5;mz_4.4_GABA	ld_Glut-5	mz_4.4_GABA	ld_g20059;mz_oprl1	0.000539631	9.90121e-24
ld_Glut-5;mz_4.4_GABA	ld_Glut-5	mz_4.4_GABA	ld_g1676;mz_LOC101471578	0.00323628	1.56226e-11
ld_Glut-5;mz_4.4_GABA	ld_Glut-5	mz_4.4_GABA	ld_g4746;mz_phf14	0.000141098	0.000130663
ld_Glut-5;mz_4.4_GABA	ld_Glut-5	mz_4.4_GABA	ld_g15536;mz_gabra4	7.66757e-18	4.48413e-06
ld_Glut-5;mz_4.4_GABA	ld_Glut-5	mz_4.4_GABA	ld_g9998;mz_LOC101477649	1.53369e-12	1.88424e-64
ld_Glut-5;mz_4.4_GABA	ld_Glut-5	mz_4.4_GABA	ld_g2451;mz_LOC101484837	9.03272e-12	8.94728e-05
ld_Glut-5;mz_4.4_GABA	ld_Glut-5	mz_4.4_GABA	ld_g10933;mz_LOC101477426	3.99694e-133	4.29416e-06
ld_Glut-5;mz_4.4_GABA	ld_Glut-5	mz_4.4_GABA	ld_g1713;mz_LOC101482887	0.000257085	0.00171803
ld_Glut-5;mz_4.4_GABA	ld_Glut-5	mz_4.4_GABA	ld_g16402;mz_LOC101464297	9.7779e-45	0.000114437
ld_Glut-5;mz_4.4_GABA	ld_Glut-5	mz_4.4_GABA	ld_g19343;mz_cadm4	5.02814e-162	1.4208e-07
ld_Glut-5;mz_4.4_GABA	ld_Glut-5	mz_4.4_GABA	ld_g12614;mz_LOC101469775	0.00951351	0.00147175
ld_Glut-5;mz_4.4_GABA	ld_Glut-5	mz_4.4_GABA	ld_g22088;mz_agap3	0.000346027	1.28443e-14
ld_Glut-5;mz_4.4_GABA	ld_Glut-5	mz_4.4_GABA	ld_g1771;mz_LOC101465416	2.97271e-22	4.18141e-17
ld_Glut-5;mz_4.4_GABA	ld_Glut-5	mz_4.4_GABA	ld_g8288;mz_atp2a3	2.42303e-15	1.3246e-11
ld_Glut-5;mz_4.4_GABA	ld_Glut-5	mz_4.4_GABA	ld_g8537;mz_LOC101487169	6.33893e-15	2.78554e-17
ld_Glut-5;mz_4.4_GABA	ld_Glut-5	mz_4.4_GABA	ld_g9019;mz_LOC101477932	5.42137e-20	0.00144497
ld_Glut-5;mz_4.4_GABA	ld_Glut-5	mz_4.4_GABA	ld_g19910;mz_LOC101486742	0.000134172	1.11444e-22
ld_Glut-5;mz_4.4_GABA	ld_Glut-5	mz_4.4_GABA	ld_g9019;mz_LOC112432874	5.42137e-20	0.00510129
ld_Glut-5;mz_4.4_GABA	ld_Glut-5	mz_4.4_GABA	ld_g15538;mz_LOC101482796	2.75355e-29	0.000210784
ld_Glut-5;mz_4.4_GABA	ld_Glut-5	mz_4.4_GABA	ld_g19318;mz_LOC101482014	1.5781e-10	2.91068e-33
ld_Glut-5;mz_4.4_GABA	ld_Glut-5	mz_4.4_GABA	ld_g11984;mz_LOC101487254	0.000486952	0.00134483
ld_Glut-5;mz_4.4_GABA	ld_Glut-5	mz_4.4_GABA	ld_g22962;mz_klhdc8a	2.08085e-17	1.40133e-10
ld_Glut-5;mz_4.4_GABA	ld_Glut-5	mz_4.4_GABA	ld_g3694;mz_LOC101470434	2.40141e-07	1.06142e-13
ld_Glut-5;mz_4.4_GABA	ld_Glut-5	mz_4.4_GABA	ld_g18610;mz_LOC105941226	1.63132e-07	0.00416208
ld_Glut-5;mz_4.4_GABA	ld_Glut-5	mz_4.4_GABA	ld_g1372;mz_LOC112430717	0.00144325	0.000210604
ld_Glut-5;mz_4.4_GABA	ld_Glut-5	mz_4.4_GABA	ld_g3694;mz_grik5	2.40141e-07	6.67061e-14
ld_Glut-5;mz_4.4_GABA	ld_Glut-5	mz_4.4_GABA	ld_g9019;mz_LOC101484089	5.42137e-20	9.4672e-09
ld_Glut-5;mz_4.4_GABA	ld_Glut-5	mz_4.4_GABA	ld_g6089;mz_LOC101476662	8.48687e-06	0.000488449
ld_Glut-5;mz_4.4_GABA	ld_Glut-5	mz_4.4_GABA	ld_g9793;mz_hdac4	3.4285e-09	0.000400004
ld_Glut-5;mz_4.4_GABA	ld_Glut-5	mz_4.4_GABA	ld_g15269;mz_LOC101469195	4.17372e-05	0.00413358
ld_Glut-5;mz_4.4_GABA	ld_Glut-5	mz_4.4_GABA	ld_g8537;mz_LOC101482796	6.33893e-15	0.000210784
ld_Glut-5;mz_4.4_GABA	ld_Glut-5	mz_4.4_GABA	ld_g19524;mz_ttyh1	2.80234e-06	0.00416559
ld_Glut-5;mz_4.4_GABA	ld_Glut-5	mz_4.4_GABA	ld_g14662;mz_LOC101463825	5.68322e-05	4.6025e-05
ld_Glut-5;mz_4.4_GABA	ld_Glut-5	mz_4.4_GABA	ld_g8537;mz_gabra4	6.33893e-15	4.48413e-06
ld_Glut-5;mz_4.4_GABA	ld_Glut-5	mz_4.4_GABA	ld_g12302;mz_rab26	1.58064e-15	1.13505e-11
ld_Glut-5;mz_4.4_GABA	ld_Glut-5	mz_4.4_GABA	ld_g11079;mz_LOC101467626	0.00357882	0.000130839
ld_Glut-5;mz_4.4_GABA	ld_Glut-5	mz_4.4_GABA	ld_g21816;mz_pcdh19	0.00903436	1.26138e-09
ld_Glut-5;mz_4.4_GABA	ld_Glut-5	mz_4.4_GABA	ld_g19041;mz_mef2d	7.2799e-08	4.97433e-44
ld_Glut-5;mz_4.4_GABA	ld_Glut-5	mz_4.4_GABA	ld_g16281;mz_sgk1	1.87432e-12	1.26262e-05
ld_Glut-5;mz_4.4_GABA	ld_Glut-5	mz_4.4_GABA	ld_g5048;mz_LOC101478087	2.00243e-06	2.54067e-10
ld_Glut-5;mz_4.4_GABA	ld_Glut-5	mz_4.4_GABA	ld_g19895;mz_LOC101478087	2.13818e-11	2.54067e-10
ld_Glut-5;mz_4.4_GABA	ld_Glut-5	mz_4.4_GABA	ld_g10592;mz_LOC101473329	0.00221971	1.88725e-05
ld_Glut-5;mz_4.4_GABA	ld_Glut-5	mz_4.4_GABA	ld_g3694;mz_LOC101477932	2.40141e-07	0.00144497
ld_Glut-5;mz_4.4_GABA	ld_Glut-5	mz_4.4_GABA	ld_g16402;mz_LOC105941430	9.7779e-45	1.5053e-09
ld_Glut-5;mz_4.4_GABA	ld_Glut-5	mz_4.4_GABA	ld_g3694;mz_LOC112432874	2.40141e-07	0.00510129
ld_Glut-5;mz_4.4_GABA	ld_Glut-5	mz_4.4_GABA	ld_g21302;mz_LOC101470434	3.52731e-17	1.06142e-13
ld_Glut-5;mz_4.4_GABA	ld_Glut-5	mz_4.4_GABA	ld_g22020;mz_plxna2	1.12721e-08	1.711e-98
ld_Glut-5;mz_4.4_GABA	ld_Glut-5	mz_4.4_GABA	ld_g12128;mz_LOC101477666	1.98934e-06	3.52633e-29
ld_Glut-5;mz_4.4_GABA	ld_Glut-5	mz_4.4_GABA	ld_g14337;mz_ryr3	0.00839866	1.73859e-08
ld_Glut-5;mz_4.4_GABA	ld_Glut-5	mz_4.4_GABA	ld_g13788;mz_cacna1g	0.00096997	7.14494e-19
ld_Glut-5;mz_4.4_GABA	ld_Glut-5	mz_4.4_GABA	ld_g1948;mz_mmp24	1.30653e-24	5.43584e-08
ld_Glut-5;mz_4.4_GABA	ld_Glut-5	mz_4.4_GABA	ld_g3694;mz_LOC101484089	2.40141e-07	9.4672e-09
ld_Glut-5;mz_4.4_GABA	ld_Glut-5	mz_4.4_GABA	ld_g22595;mz_LOC101472613	1.20574e-07	3.14055e-25
ld_Glut-5;mz_4.4_GABA	ld_Glut-5	mz_4.4_GABA	ld_g1676;mz_LOC101480295	0.00323628	9.68971e-05
ld_Glut-5;mz_4.4_GABA	ld_Glut-5	mz_4.4_GABA	ld_g13788;mz_LOC101464297	0.00096997	0.000114437
ld_Glut-5;mz_4.4_GABA	ld_Glut-5	mz_4.4_GABA	ld_g17706;mz_gabrd	8.26894e-29	2.02536e-33
ld_Glut-5;mz_4.4_GABA	ld_Glut-5	mz_4.4_GABA	ld_g1805;mz_tnr	0.00276353	2.0121e-11
ld_Glut-5;mz_4.4_GABA	ld_Glut-5	mz_4.4_GABA	ld_g14662;mz_ablim3	5.68322e-05	6.88148e-08
ld_Glut-5;mz_4.4_GABA	ld_Glut-5	mz_4.4_GABA	ld_g168;mz_tox3	0.000567477	0.000393183
ld_Glut-5;mz_4.4_GABA	ld_Glut-5	mz_4.4_GABA	ld_g16117;mz_LOC112430653	0.00300807	0.00295136
ld_Glut-5;mz_4.4_GABA	ld_Glut-5	mz_4.4_GABA	ld_g21302;mz_LOC101477932	3.52731e-17	0.00144497
ld_Glut-5;mz_4.4_GABA	ld_Glut-5	mz_4.4_GABA	ld_g5626;mz_akap6	0.00344691	0.000181531
ld_Glut-5;mz_4.4_GABA	ld_Glut-5	mz_4.4_GABA	ld_g21302;mz_LOC112432874	3.52731e-17	0.00510129
ld_Glut-5;mz_4.4_GABA	ld_Glut-5	mz_4.4_GABA	ld_g10517;mz_vav3	3.36065e-06	4.21726e-05
ld_Glut-5;mz_4.4_GABA	ld_Glut-5	mz_4.4_GABA	ld_g3694;mz_LOC101486592	2.40141e-07	9.8307e-06
ld_Glut-5;mz_4.4_GABA	ld_Glut-5	mz_4.4_GABA	ld_g17315;mz_elavl2	1.46138e-05	5.11432e-17
ld_Glut-5;mz_4.4_GABA	ld_Glut-5	mz_4.4_GABA	ld_g21709;mz_LOC101463825	0.00215683	4.6025e-05
ld_Glut-5;mz_4.4_GABA	ld_Glut-5	mz_4.4_GABA	ld_g6147;mz_LOC101474482	6.82439e-37	0.00215278
ld_Glut-5;mz_4.4_GABA	ld_Glut-5	mz_4.4_GABA	ld_g22748;mz_necab1	3.58143e-05	8.51315e-14
ld_Glut-5;mz_4.4_GABA	ld_Glut-5	mz_4.4_GABA	ld_g17706;mz_gabra4	8.26894e-29	4.48413e-06
ld_Glut-5;mz_4.4_GABA	ld_Glut-5	mz_4.4_GABA	ld_g14543;mz_LOC101471578	1.06096e-13	1.56226e-11
ld_Glut-5;mz_4.4_GABA	ld_Glut-5	mz_4.4_GABA	ld_g5606;mz_LOC101484771	0.00644588	3.19664e-05
ld_Glut-5;mz_4.4_GABA	ld_Glut-5	mz_4.4_GABA	ld_g1810;mz_rab26	0.00370304	1.13505e-11
ld_Glut-5;mz_4.4_GABA	ld_Glut-5	mz_4.4_GABA	ld_g1372;mz_LOC101483814	0.00144325	0.00317971
ld_Glut-5;mz_4.4_GABA	ld_Glut-5	mz_4.4_GABA	ld_g16326;mz_ttyh1	0.00395274	0.00416559
ld_Glut-5;mz_4.4_GABA	ld_Glut-5	mz_4.4_GABA	ld_g13788;mz_LOC105941430	0.00096997	1.5053e-09
ld_Glut-5;mz_4.4_GABA	ld_Glut-5	mz_4.4_GABA	ld_g10508;mz_mmp24	2.24191e-07	5.43584e-08
ld_Glut-5;mz_4.4_GABA	ld_Glut-5	mz_4.4_GABA	ld_g1004;mz_LOC101477666	1.9674e-12	3.52633e-29
ld_Glut-5;mz_4.4_GABA	ld_Glut-5	mz_4.4_GABA	ld_g19318;mz_LOC101470434	1.5781e-10	1.06142e-13
ld_Glut-5;mz_4.4_GABA	ld_Glut-5	mz_4.4_GABA	ld_g14550;mz_elavl2	1.13034e-08	5.11432e-17
ld_Glut-5;mz_4.4_GABA	ld_Glut-5	mz_4.4_GABA	ld_g21302;mz_LOC101486592	3.52731e-17	9.8307e-06
ld_Glut-5;mz_4.4_GABA	ld_Glut-5	mz_4.4_GABA	ld_g16445;mz_mxd4	0.000407558	0.00389359
ld_Glut-5;mz_4.4_GABA	ld_Glut-5	mz_4.4_GABA	ld_g21709;mz_ablim3	0.00215683	6.88148e-08
ld_Glut-5;mz_4.4_GABA	ld_Glut-5	mz_4.4_GABA	ld_g31;mz_chd3	0.000241663	5.87951e-06
ld_Glut-5;mz_4.4_GABA	ld_Glut-5	mz_4.4_GABA	ld_g864;mz_LOC101472613	5.17523e-19	3.14055e-25
ld_Glut-5;mz_4.4_GABA	ld_Glut-5	mz_4.4_GABA	ld_g19318;mz_LOC101477932	1.5781e-10	0.00144497
ld_Glut-5;mz_4.4_GABA	ld_Glut-5	mz_4.4_GABA	ld_g1907;mz_LOC101479124	1.01231e-08	0.00409512
ld_Glut-5;mz_4.4_GABA	ld_Glut-5	mz_4.4_GABA	ld_g19318;mz_LOC112432874	1.5781e-10	0.00510129
ld_Glut-5;mz_4.4_GABA	ld_Glut-5	mz_4.4_GABA	ld_g19318;mz_LOC101484089	1.5781e-10	9.4672e-09
ld_Glut-5;mz_4.4_GABA	ld_Glut-5	mz_4.4_GABA	ld_g14543;mz_LOC101480295	1.06096e-13	9.68971e-05
ld_Glut-5;mz_4.4_GABA	ld_Glut-5	mz_4.4_GABA	ld_g7371;mz_LOC101480295	6.23071e-42	9.68971e-05
ld_Glut-5;mz_4.4_GABA	ld_Glut-5	mz_4.4_GABA	ld_g13132;mz_LOC101481527	1.58859e-06	0.000960841
ld_Glut-5;mz_4.4_GABA	ld_Glut-5	mz_4.4_GABA	ld_g6683;mz_vav3	2.28524e-10	4.21726e-05
ld_Glut-5;mz_4.4_GABA	ld_Glut-5	mz_4.4_GABA	ld_g7547;mz_man1a1	1.33298e-31	4.16793e-18
ld_Glut-5;mz_4.4_GABA	ld_Glut-5	mz_4.4_GABA	ld_g22830;mz_LOC101473100	0.0072743	3.45514e-18
ld_Glut-5;mz_4.4_GABA	ld_Glut-5	mz_4.4_GABA	ld_g8531;mz_LOC101469195	2.8375e-06	0.00413358
ld_Glut-5;mz_4.4_GABA	ld_Glut-5	mz_4.4_GABA	ld_g12702;mz_LOC101465338	4.23521e-60	8.24862e-06
ld_Glut-5;mz_4.4_GABA	ld_Glut-5	mz_4.4_GABA	ld_g1771;mz_epha8	2.97271e-22	0.000230211
ld_Glut-5;mz_4.4_GABA	ld_Glut-5	mz_4.4_GABA	ld_g16216;mz_nr3c1	8.94072e-09	9.87339e-09
ld_Glut-5;mz_4.4_GABA	ld_Glut-5	mz_4.4_GABA	ld_g172;mz_necab1	3.48343e-38	8.51315e-14
ld_Glut-5;mz_4.4_GABA	ld_Glut-5	mz_4.4_GABA	ld_g459;mz_kcna4	0.00583606	4.64662e-07
ld_Glut-5;mz_4.4_GABA	ld_Glut-5	mz_4.4_GABA	ld_g459;mz_LOC101483618	0.00583606	5.96359e-13
ld_Glut-5;mz_4.4_GABA	ld_Glut-5	mz_4.4_GABA	ld_g459;mz_LOC105941226	0.00583606	0.00416208
ld_Glut-5;mz_4.4_GABA	ld_Glut-5	mz_4.4_GABA	ld_g459;mz_LOC101464867	0.00583606	1.1333e-89
ld_Glut-5;mz_4.4_GABA	ld_Glut-5	mz_4.4_GABA	ld_g744;mz_LOC101469360	0.000787357	0.00396704
ld_Glut-5;mz_4.4_GABA	ld_Glut-5	mz_4.4_GABA	ld_g11874;mz_dennd5a	0.00398959	6.74142e-15
ld_Glut-5;mz_4.4_GABA	ld_Glut-5	mz_4.4_GABA	ld_g18374;mz_LOC101471915	0.000865502	0.000393494
ld_Glut-5;mz_4.4_GABA	ld_Glut-5	mz_4.4_GABA	ld_g11284;mz_LOC101478087	1.34266e-05	2.54067e-10
ld_Glut-5;mz_4.4_GABA	ld_Glut-5	mz_4.4_GABA	ld_g7693;mz_map3k5	0.000962469	0.000315148
ld_Glut-5;mz_4.4_GABA	ld_Glut-5	mz_4.4_GABA	ld_g13637;mz_LOC101482755	0.00864591	8.39301e-05
ld_Glut-5;mz_4.4_GABA	ld_Glut-5	mz_4.4_GABA	ld_g13637;mz_LOC101479141	0.00864591	2.84792e-08
ld_Glut-5;mz_4.4_GABA	ld_Glut-5	mz_4.4_GABA	ld_g17641;mz_LOC101477649	0.00637759	1.88424e-64
ld_Glut-5;mz_4.4_GABA	ld_Glut-5	mz_4.4_GABA	ld_g20185;mz_pacs1	1.2507e-05	1.00378e-08
ld_Glut-5;mz_4.4_GABA	ld_Glut-5	mz_4.4_GABA	ld_g8188;mz_LOC101469196	6.17379e-06	5.43536e-08
ld_Glut-5;mz_4.4_GABA	ld_Glut-5	mz_4.4_GABA	ld_g14339;mz_ryr3	0.00176579	1.73859e-08
ld_Glut-5;mz_4.4_GABA	ld_Glut-5	mz_4.4_GABA	ld_g14339;mz_LOC101476662	0.00176579	0.000488449
ld_Glut-5;mz_4.5_GABA	ld_Glut-5	mz_4.5_GABA	ld_g6446;mz_dcc	1.67993e-07	3.39681e-45
ld_Glut-5;mz_4.5_GABA	ld_Glut-5	mz_4.5_GABA	ld_g11136;mz_LOC101476386	6.93341e-145	5.65456e-07
ld_Glut-5;mz_4.5_GABA	ld_Glut-5	mz_4.5_GABA	ld_g20507;mz_LOC101466538	4.17833e-15	1.63989e-09
ld_Glut-5;mz_4.5_GABA	ld_Glut-5	mz_4.5_GABA	ld_g9996;mz_LOC101477649	0.00059814	1.50163e-33
ld_Glut-5;mz_4.5_GABA	ld_Glut-5	mz_4.5_GABA	ld_g3316;mz_znf608	1.18071e-06	1.75536e-11
ld_Glut-5;mz_4.5_GABA	ld_Glut-5	mz_4.5_GABA	ld_g11423;mz_LOC101486958	8.09721e-07	2.46589e-214
ld_Glut-5;mz_4.5_GABA	ld_Glut-5	mz_4.5_GABA	ld_g17855;mz_LOC101486958	0.00612811	2.46589e-214
ld_Glut-5;mz_4.5_GABA	ld_Glut-5	mz_4.5_GABA	ld_g9249;mz_LOC101472613	1.02048e-29	1.60353e-08
ld_Glut-5;mz_4.5_GABA	ld_Glut-5	mz_4.5_GABA	ld_g19559;mz_LOC101476386	2.98533e-05	5.65456e-07
ld_Glut-5;mz_4.5_GABA	ld_Glut-5	mz_4.5_GABA	ld_g12686;mz_elavl2	0.00111536	3.8991e-15
ld_Glut-5;mz_4.5_GABA	ld_Glut-5	mz_4.5_GABA	ld_g22020;mz_plxna2	1.12721e-08	8.65953e-223
ld_Glut-5;mz_4.5_GABA	ld_Glut-5	mz_4.5_GABA	ld_g3773;mz_LOC101471251	1.51676e-16	6.20943e-79
ld_Glut-5;mz_4.5_GABA	ld_Glut-5	mz_4.5_GABA	ld_g164;mz_LOC101464867	1.42685e-38	2.86754e-91
ld_Glut-5;mz_4.5_GABA	ld_Glut-5	mz_4.5_GABA	ld_g12302;mz_rab27b	1.58064e-15	7.42799e-35
ld_Glut-5;mz_4.5_GABA	ld_Glut-5	mz_4.5_GABA	ld_g12302;mz_rab26	1.58064e-15	7.22328e-32
ld_Glut-5;mz_4.5_GABA	ld_Glut-5	mz_4.5_GABA	ld_g19343;mz_cadm4	5.02814e-162	1.09086e-05
ld_Glut-5;mz_4.5_GABA	ld_Glut-5	mz_4.5_GABA	ld_g13479;mz_LOC101464804	0.00066392	4.18934e-15
ld_Glut-5;mz_4.5_GABA	ld_Glut-5	mz_4.5_GABA	ld_g15867;mz_LOC101469775	1.67773e-05	0.00134945
ld_Glut-5;mz_4.5_GABA	ld_Glut-5	mz_4.5_GABA	ld_g14665;mz_LOC101464804	4.4819e-32	4.18934e-15
ld_Glut-5;mz_4.5_GABA	ld_Glut-5	mz_4.5_GABA	ld_g11500;mz_dcc	4.04545e-06	3.39681e-45
ld_Glut-5;mz_4.5_GABA	ld_Glut-5	mz_4.5_GABA	ld_g2004;mz_mok	5.74974e-10	0.00587054
ld_Glut-5;mz_4.5_GABA	ld_Glut-5	mz_4.5_GABA	ld_g8519;mz_LOC101480017	0.000401792	2.21424e-16
ld_Glut-5;mz_4.5_GABA	ld_Glut-5	mz_4.5_GABA	ld_g4820;mz_stmn4	7.75011e-05	0.00205689
ld_Glut-5;mz_4.5_GABA	ld_Glut-5	mz_4.5_GABA	ld_g8521;mz_LOC101466889	7.72611e-10	7.60611e-57
ld_Glut-5;mz_4.5_GABA	ld_Glut-5	mz_4.5_GABA	ld_g4423;mz_dpf1	0.0002205	0.00645368
ld_Glut-5;mz_4.5_GABA	ld_Glut-5	mz_4.5_GABA	ld_g5626;mz_akap6	0.00344691	1.34816e-05
ld_Glut-5;mz_4.5_GABA	ld_Glut-5	mz_4.5_GABA	ld_g353;mz_slc6a3	2.0717e-11	3.74637e-06
ld_Glut-5;mz_4.5_GABA	ld_Glut-5	mz_4.5_GABA	ld_g13014;mz_LOC101486794	5.82757e-14	1.72185e-83
ld_Glut-5;mz_4.5_GABA	ld_Glut-5	mz_4.5_GABA	ld_g16281;mz_LOC101486794	1.87432e-12	1.72185e-83
ld_Glut-5;mz_4.5_GABA	ld_Glut-5	mz_4.5_GABA	ld_g21123;mz_LOC101466889	7.52383e-53	7.60611e-57
ld_Glut-5;mz_4.5_GABA	ld_Glut-5	mz_4.5_GABA	ld_g21658;mz_unc5a	2.6041e-14	1.185e-29
ld_Glut-5;mz_4.5_GABA	ld_Glut-5	mz_4.5_GABA	ld_g31;mz_chd3	0.000241663	0.00979074
ld_Glut-5;mz_4.5_GABA	ld_Glut-5	mz_4.5_GABA	ld_g13479;mz_LOC101468296	0.00066392	1.67523e-12
ld_Glut-5;mz_4.5_GABA	ld_Glut-5	mz_4.5_GABA	ld_g14665;mz_LOC101468296	4.4819e-32	1.67523e-12
ld_Glut-5;mz_4.5_GABA	ld_Glut-5	mz_4.5_GABA	ld_g1493;mz_LOC101472613	1.37111e-05	1.60353e-08
ld_Glut-5;mz_4.5_GABA	ld_Glut-5	mz_4.5_GABA	ld_g2231;mz_basp1	0.000145547	0.00426041
ld_Glut-5;mz_4.5_GABA	ld_Glut-5	mz_4.5_GABA	ld_g21658;mz_LOC101466129	2.6041e-14	3.22026e-49
ld_Glut-5;mz_4.5_GABA	ld_Glut-5	mz_4.5_GABA	ld_g864;mz_LOC101472613	5.17523e-19	1.60353e-08
ld_Glut-5;mz_4.5_GABA	ld_Glut-5	mz_4.5_GABA	ld_g12681;mz_baiap3	1.78988e-21	6.8708e-60
ld_Glut-5;mz_4.5_GABA	ld_Glut-5	mz_4.5_GABA	ld_g21302;mz_LOC101470434	3.52731e-17	1.69353e-36
ld_Glut-5;mz_4.5_GABA	ld_Glut-5	mz_4.5_GABA	ld_g4455;mz_lsamp	2.83755e-87	2.07115e-30
ld_Glut-5;mz_4.5_GABA	ld_Glut-5	mz_4.5_GABA	ld_g1771;mz_epha8	2.97271e-22	4.43336e-31
ld_Glut-5;mz_4.5_GABA	ld_Glut-5	mz_4.5_GABA	ld_g1948;mz_mmp24	1.30653e-24	3.46449e-06
ld_Glut-5;mz_4.5_GABA	ld_Glut-5	mz_4.5_GABA	ld_g1488;mz_pde4d	1.9497e-05	7.78989e-07
ld_Glut-5;mz_4.5_GABA	ld_Glut-5	mz_4.5_GABA	ld_g4455;mz_iglon5	2.83755e-87	1.13332e-17
ld_Glut-5;mz_4.5_GABA	ld_Glut-5	mz_4.5_GABA	ld_g19041;mz_mef2d	7.2799e-08	8.7155e-43
ld_Glut-5;mz_4.5_GABA	ld_Glut-5	mz_4.5_GABA	ld_g168;mz_LOC101480694	0.000567477	0.000163039
ld_Glut-5;mz_4.5_GABA	ld_Glut-5	mz_4.5_GABA	ld_g13788;mz_LOC101464297	0.00096997	2.87421e-34
ld_Glut-5;mz_4.5_GABA	ld_Glut-5	mz_4.5_GABA	ld_g16402;mz_LOC101464297	9.7779e-45	2.87421e-34
ld_Glut-5;mz_4.5_GABA	ld_Glut-5	mz_4.5_GABA	ld_g21658;mz_LOC101474557	2.6041e-14	0.00202214
ld_Glut-5;mz_4.5_GABA	ld_Glut-5	mz_4.5_GABA	ld_g4820;mz_LOC101477131	7.75011e-05	0.00168172
ld_Glut-5;mz_4.5_GABA	ld_Glut-5	mz_4.5_GABA	ld_g164;mz_LOC101483618	1.42685e-38	0.000853151
ld_Glut-5;mz_4.5_GABA	ld_Glut-5	mz_4.5_GABA	ld_g17706;mz_gabrg3	8.26894e-29	1.44789e-36
ld_Glut-5;mz_4.5_GABA	ld_Glut-5	mz_4.5_GABA	ld_g21340;mz_fgf14	4.78315e-22	2.24725e-08
ld_Glut-5;mz_4.5_GABA	ld_Glut-5	mz_4.5_GABA	ld_g15536;mz_gabrd	7.66757e-18	4.78559e-10
ld_Glut-5;mz_4.5_GABA	ld_Glut-5	mz_4.5_GABA	ld_g21302;mz_grik4	3.52731e-17	5.11999e-76
ld_Glut-5;mz_4.5_GABA	ld_Glut-5	mz_4.5_GABA	ld_g6089;mz_LOC101476662	8.48687e-06	0.000311195
ld_Glut-5;mz_4.5_GABA	ld_Glut-5	mz_4.5_GABA	ld_g10023;mz_LOC101471184	0.00302087	4.15436e-44
ld_Glut-5;mz_4.5_GABA	ld_Glut-5	mz_4.5_GABA	ld_g1004;mz_LOC101477666	1.9674e-12	1.51093e-43
ld_Glut-5;mz_4.5_GABA	ld_Glut-5	mz_4.5_GABA	ld_g12702;mz_LOC101465338	4.23521e-60	4.2247e-41
ld_Glut-5;mz_4.5_GABA	ld_Glut-5	mz_4.5_GABA	ld_g10372;mz_LOC101483328	2.09479e-08	4.73336e-08
ld_Glut-5;mz_4.5_GABA	ld_Glut-5	mz_4.5_GABA	ld_g19422;mz_dgkb	8.17467e-74	8.29405e-36
ld_Glut-5;mz_4.5_GABA	ld_Glut-5	mz_4.5_GABA	ld_g19902;mz_LOC101479418	3.47661e-08	4.86235e-12
ld_Glut-5;mz_4.5_GABA	ld_Glut-5	mz_4.5_GABA	ld_g3694;mz_LOC101470434	2.40141e-07	1.69353e-36
ld_Glut-5;mz_4.5_GABA	ld_Glut-5	mz_4.5_GABA	ld_g3486;mz_fnbp1l	1.7656e-05	0.00147379
ld_Glut-5;mz_4.5_GABA	ld_Glut-5	mz_4.5_GABA	ld_g13788;mz_cacna1g	0.00096997	1.29978e-22
ld_Glut-5;mz_4.5_GABA	ld_Glut-5	mz_4.5_GABA	ld_g1771;mz_LOC101465416	2.97271e-22	8.37009e-26
ld_Glut-5;mz_4.5_GABA	ld_Glut-5	mz_4.5_GABA	ld_g18390;mz_LOC101471251	1.88498e-22	6.20943e-79
ld_Glut-5;mz_4.5_GABA	ld_Glut-5	mz_4.5_GABA	ld_g1676;mz_LOC101480295	0.00323628	3.61991e-06
ld_Glut-5;mz_4.5_GABA	ld_Glut-5	mz_4.5_GABA	ld_g1838;mz_LOC101464940	1.78245e-11	1.75369e-05
ld_Glut-5;mz_4.5_GABA	ld_Glut-5	mz_4.5_GABA	ld_g15536;mz_gabra4	7.66757e-18	7.69897e-06
ld_Glut-5;mz_4.5_GABA	ld_Glut-5	mz_4.5_GABA	ld_g21658;mz_LOC112431253	2.6041e-14	7.98619e-16
ld_Glut-5;mz_4.5_GABA	ld_Glut-5	mz_4.5_GABA	ld_g8524;mz_pcdh17	1.2718e-05	0.0002591
ld_Glut-5;mz_4.5_GABA	ld_Glut-5	mz_4.5_GABA	ld_g13788;mz_LOC105941430	0.00096997	1.62389e-25
ld_Glut-5;mz_4.5_GABA	ld_Glut-5	mz_4.5_GABA	ld_g8521;mz_LOC101479736	7.72611e-10	2.67849e-11
ld_Glut-5;mz_4.5_GABA	ld_Glut-5	mz_4.5_GABA	ld_g16402;mz_LOC105941430	9.7779e-45	1.62389e-25
ld_Glut-5;mz_4.5_GABA	ld_Glut-5	mz_4.5_GABA	ld_g21123;mz_LOC101479736	7.52383e-53	2.67849e-11
ld_Glut-5;mz_4.5_GABA	ld_Glut-5	mz_4.5_GABA	ld_g8537;mz_gabrg3	6.33893e-15	1.44789e-36
ld_Glut-5;mz_4.5_GABA	ld_Glut-5	mz_4.5_GABA	ld_g17043;mz_pde4d	2.88897e-10	7.78989e-07
ld_Glut-5;mz_4.5_GABA	ld_Glut-5	mz_4.5_GABA	ld_g3694;mz_grik4	2.40141e-07	5.11999e-76
ld_Glut-5;mz_4.5_GABA	ld_Glut-5	mz_4.5_GABA	ld_g6615;mz_LOC101472613	1.59705e-11	1.60353e-08
ld_Glut-5;mz_4.5_GABA	ld_Glut-5	mz_4.5_GABA	ld_g15330;mz_LOC101479752	0.00678326	1.41589e-46
ld_Glut-5;mz_4.5_GABA	ld_Glut-5	mz_4.5_GABA	ld_g8176;mz_stmn4	0.00101798	0.00205689
ld_Glut-5;mz_4.5_GABA	ld_Glut-5	mz_4.5_GABA	ld_g1676;mz_LOC101471578	0.00323628	0.001861
ld_Glut-5;mz_4.5_GABA	ld_Glut-5	mz_4.5_GABA	ld_g1713;mz_elavl2	0.000257085	3.8991e-15
ld_Glut-5;mz_4.5_GABA	ld_Glut-5	mz_4.5_GABA	ld_g1372;mz_LOC112430717	0.00144325	3.16993e-06
ld_Glut-5;mz_4.5_GABA	ld_Glut-5	mz_4.5_GABA	ld_g14337;mz_ryr3	0.00839866	1.93748e-07
ld_Glut-5;mz_4.5_GABA	ld_Glut-5	mz_4.5_GABA	ld_g11932;mz_LOC101471640	2.42518e-20	0.00214396
ld_Glut-5;mz_4.5_GABA	ld_Glut-5	mz_4.5_GABA	ld_g14543;mz_LOC101480295	1.06096e-13	3.61991e-06
ld_Glut-5;mz_4.5_GABA	ld_Glut-5	mz_4.5_GABA	ld_g12128;mz_LOC101477666	1.98934e-06	1.51093e-43
ld_Glut-5;mz_4.5_GABA	ld_Glut-5	mz_4.5_GABA	ld_g12872;mz_syt3	0.000386708	3.35897e-11
ld_Glut-5;mz_4.5_GABA	ld_Glut-5	mz_4.5_GABA	ld_g8616;mz_LOC101464111	0.000809413	0.00189957
ld_Glut-5;mz_4.5_GABA	ld_Glut-5	mz_4.5_GABA	ld_g3694;mz_LOC101484089	2.40141e-07	1.063e-42
ld_Glut-5;mz_4.5_GABA	ld_Glut-5	mz_4.5_GABA	ld_g11423;mz_LOC101467318	8.09721e-07	0.00345352
ld_Glut-5;mz_4.5_GABA	ld_Glut-5	mz_4.5_GABA	ld_g8288;mz_atp2a3	2.42303e-15	0.00077734
ld_Glut-5;mz_4.5_GABA	ld_Glut-5	mz_4.5_GABA	ld_g17457;mz_LOC101476386	4.44301e-36	5.65456e-07
ld_Glut-5;mz_4.5_GABA	ld_Glut-5	mz_4.5_GABA	ld_g1171;mz_kcnq3	0.00954393	0.00267095
ld_Glut-5;mz_4.5_GABA	ld_Glut-5	mz_4.5_GABA	ld_g14543;mz_LOC101471578	1.06096e-13	0.001861
ld_Glut-5;mz_4.5_GABA	ld_Glut-5	mz_4.5_GABA	ld_g9019;mz_LOC101470434	5.42137e-20	1.69353e-36
ld_Glut-5;mz_4.5_GABA	ld_Glut-5	mz_4.5_GABA	ld_g1771;mz_LOC101473498	2.97271e-22	0.000684463
ld_Glut-5;mz_4.5_GABA	ld_Glut-5	mz_4.5_GABA	ld_g21918;mz_gabrd	0.00110216	4.78559e-10
ld_Glut-5;mz_4.5_GABA	ld_Glut-5	mz_4.5_GABA	ld_g14550;mz_elavl2	1.13034e-08	3.8991e-15
ld_Glut-5;mz_4.5_GABA	ld_Glut-5	mz_4.5_GABA	ld_g1251;mz_LOC101477649	0.00183341	1.50163e-33
ld_Glut-5;mz_4.5_GABA	ld_Glut-5	mz_4.5_GABA	ld_g18379;mz_LOC101467973	0.00248772	1.32844e-08
ld_Glut-5;mz_4.5_GABA	ld_Glut-5	mz_4.5_GABA	ld_g10592;mz_LOC101473329	0.00221971	0.000792836
ld_Glut-5;mz_4.5_GABA	ld_Glut-5	mz_4.5_GABA	ld_g22285;mz_LOC101477666	0.00194758	1.51093e-43
ld_Glut-5;mz_4.5_GABA	ld_Glut-5	mz_4.5_GABA	ld_g17570;mz_LOC101476741	4.79017e-05	4.15031e-05
ld_Glut-5;mz_4.5_GABA	ld_Glut-5	mz_4.5_GABA	ld_g21302;mz_LOC112432874	3.52731e-17	8.37482e-06
ld_Glut-5;mz_4.5_GABA	ld_Glut-5	mz_4.5_GABA	ld_g9891;mz_mycbp2	1.27251e-05	2.58156e-06
ld_Glut-5;mz_4.5_GABA	ld_Glut-5	mz_4.5_GABA	ld_g4274;mz_sez6l2	4.12573e-11	0.0084065
ld_Glut-5;mz_4.5_GABA	ld_Glut-5	mz_4.5_GABA	ld_g5089;mz_necab2	3.21901e-09	5.45813e-07
ld_Glut-5;mz_4.5_GABA	ld_Glut-5	mz_4.5_GABA	ld_g22738;mz_epb41l2	0.00978621	0.0016562
ld_Glut-5;mz_4.5_GABA	ld_Glut-5	mz_4.5_GABA	ld_g11033;mz_galnt9	2.44531e-10	2.63454e-09
ld_Glut-5;mz_4.5_GABA	ld_Glut-5	mz_4.5_GABA	ld_g13788;mz_LOC112434712	0.00096997	5.50048e-05
ld_Glut-5;mz_4.5_GABA	ld_Glut-5	mz_4.5_GABA	ld_g16402;mz_LOC112434712	9.7779e-45	5.50048e-05
ld_Glut-5;mz_4.5_GABA	ld_Glut-5	mz_4.5_GABA	ld_g20059;mz_oprl1	0.000539631	3.45315e-05
ld_Glut-5;mz_4.5_GABA	ld_Glut-5	mz_4.5_GABA	ld_g21534;mz_spock1	0.000694191	6.73542e-06
ld_Glut-5;mz_4.5_GABA	ld_Glut-5	mz_4.5_GABA	ld_g22962;mz_klhdc8a	2.08085e-17	0.00567771
ld_Glut-5;mz_4.5_GABA	ld_Glut-5	mz_4.5_GABA	ld_g17706;mz_gabrd	8.26894e-29	4.78559e-10
ld_Glut-5;mz_4.5_GABA	ld_Glut-5	mz_4.5_GABA	ld_g8176;mz_LOC101477131	0.00101798	0.00168172
ld_Glut-5;mz_4.5_GABA	ld_Glut-5	mz_4.5_GABA	ld_g4028;mz_LOC101487083	1.72954e-05	5.77387e-08
ld_Glut-5;mz_4.5_GABA	ld_Glut-5	mz_4.5_GABA	ld_g21918;mz_gabra4	0.00110216	7.69897e-06
ld_Glut-5;mz_4.5_GABA	ld_Glut-5	mz_4.5_GABA	ld_g11984;mz_LOC101487254	0.000486952	1.345e-07
ld_Glut-5;mz_4.5_GABA	ld_Glut-5	mz_4.5_GABA	ld_g20336;mz_spock1	1.14674e-13	6.73542e-06
ld_Glut-5;mz_4.5_GABA	ld_Glut-5	mz_4.5_GABA	ld_g15269;mz_LOC101469195	4.17372e-05	0.000507282
ld_Glut-5;mz_4.5_GABA	ld_Glut-5	mz_4.5_GABA	ld_g21302;mz_LOC101477932	3.52731e-17	0.00840255
ld_Glut-5;mz_4.5_GABA	ld_Glut-5	mz_4.5_GABA	ld_g9019;mz_LOC101484089	5.42137e-20	1.063e-42
ld_Glut-5;mz_4.5_GABA	ld_Glut-5	mz_4.5_GABA	ld_g556;mz_hdac11	0.000172523	0.00595306
ld_Glut-5;mz_4.5_GABA	ld_Glut-5	mz_4.5_GABA	ld_g2232;mz_adcy8	9.16223e-05	2.32985e-13
ld_Glut-5;mz_4.5_GABA	ld_Glut-5	mz_4.5_GABA	ld_g7090;mz_uhrf2	0.000305005	6.03215e-05
ld_Glut-5;mz_4.5_GABA	ld_Glut-5	mz_4.5_GABA	ld_g17706;mz_gabra4	8.26894e-29	7.69897e-06
ld_Glut-5;mz_4.5_GABA	ld_Glut-5	mz_4.5_GABA	ld_g6686;mz_nr2f2	7.3193e-12	0.00340655
ld_Glut-5;mz_4.5_GABA	ld_Glut-5	mz_4.5_GABA	ld_g3694;mz_LOC112432874	2.40141e-07	8.37482e-06
ld_Glut-5;mz_4.5_GABA	ld_Glut-5	mz_4.5_GABA	ld_g9481;mz_myo16	1.854e-08	0.000566673
ld_Glut-5;mz_4.5_GABA	ld_Glut-5	mz_4.5_GABA	ld_g12189;mz_erc2	1.42533e-06	3.20356e-07
ld_Glut-5;mz_4.5_GABA	ld_Glut-5	mz_4.5_GABA	ld_g22595;mz_LOC101472613	1.20574e-07	1.60353e-08
ld_Glut-5;mz_4.5_GABA	ld_Glut-5	mz_4.5_GABA	ld_g1805;mz_tnr	0.00276353	0.000174202
ld_Glut-5;mz_4.5_GABA	ld_Glut-5	mz_4.5_GABA	ld_g21560;mz_mapk10	0.00262004	0.000162724
ld_Glut-5;mz_4.5_GABA	ld_Glut-5	mz_4.5_GABA	ld_g3694;mz_LOC101477932	2.40141e-07	0.00840255
ld_Glut-5;mz_4.5_GABA	ld_Glut-5	mz_4.5_GABA	ld_g10143;mz_LOC101464940	6.46392e-16	1.75369e-05
ld_Glut-5;mz_4.5_GABA	ld_Glut-5	mz_4.5_GABA	ld_g8537;mz_gabra4	6.33893e-15	7.69897e-06
ld_Glut-5;mz_4.5_GABA	ld_Glut-5	mz_4.5_GABA	ld_g12614;mz_LOC101469775	0.00951351	0.00134945
ld_Glut-5;mz_4.5_GABA	ld_Glut-5	mz_4.5_GABA	ld_g9019;mz_LOC112432874	5.42137e-20	8.37482e-06
ld_Glut-5;mz_4.5_GABA	ld_Glut-5	mz_4.5_GABA	ld_g1251;mz_LOC101469119	0.00183341	5.3835e-15
ld_Glut-5;mz_4.5_GABA	ld_Glut-5	mz_4.5_GABA	ld_g7371;mz_LOC101480295	6.23071e-42	3.61991e-06
ld_Glut-5;mz_4.5_GABA	ld_Glut-5	mz_4.5_GABA	ld_g17315;mz_elavl2	1.46138e-05	3.8991e-15
ld_Glut-5;mz_4.5_GABA	ld_Glut-5	mz_4.5_GABA	ld_g10127;mz_pdia5	0.00228215	0.0015221
ld_Glut-5;mz_4.5_GABA	ld_Glut-5	mz_4.5_GABA	ld_g690;mz_LOC101464954	0.00105296	9.81146e-09
ld_Glut-5;mz_4.5_GABA	ld_Glut-5	mz_4.5_GABA	ld_g9019;mz_LOC101477932	5.42137e-20	0.00840255
ld_Glut-5;mz_4.5_GABA	ld_Glut-5	mz_4.5_GABA	ld_g18379;mz_LOC101464467	0.00248772	2.68643e-08
ld_Glut-5;mz_4.5_GABA	ld_Glut-5	mz_4.5_GABA	ld_g17108;mz_pde4d	5.90642e-09	7.78989e-07
ld_Glut-5;mz_4.5_GABA	ld_Glut-5	mz_4.5_GABA	ld_g11994;mz_sbf2	0.00271894	0.00143557
ld_Glut-5;mz_4.5_GABA	ld_Glut-5	mz_4.5_GABA	ld_g5097;mz_stmn4	1.39853e-05	0.00205689
ld_Glut-5;mz_4.5_GABA	ld_Glut-5	mz_4.5_GABA	ld_g21528;mz_LOC105940793	4.62002e-05	0.00466171
ld_Glut-5;mz_4.5_GABA	ld_Glut-5	mz_4.5_GABA	ld_g21816;mz_pcdh17	0.00903436	0.0002591
ld_Glut-5;mz_4.5_GABA	ld_Glut-5	mz_4.5_GABA	ld_g9119;mz_sipa1	2.40569e-21	0.00798607
ld_Glut-5;mz_4.5_GABA	ld_Glut-5	mz_4.5_GABA	ld_g22748;mz_necab2	3.58143e-05	5.45813e-07
ld_Glut-5;mz_4.5_GABA	ld_Glut-5	mz_4.5_GABA	ld_g7547;mz_man1a1	1.33298e-31	1.97828e-72
ld_Glut-5;mz_4.5_GABA	ld_Glut-5	mz_4.5_GABA	ld_g14322;mz_LOC101476544	0.00100138	6.21722e-07
ld_Glut-5;mz_4.5_GABA	ld_Glut-5	mz_4.5_GABA	ld_g14662;mz_ablim3	5.68322e-05	1.12406e-06
ld_Glut-5;mz_4.5_GABA	ld_Glut-5	mz_4.5_GABA	ld_g5097;mz_LOC101477131	1.39853e-05	0.00168172
ld_Glut-5;mz_4.5_GABA	ld_Glut-5	mz_4.5_GABA	ld_g21528;mz_pcdh17	4.62002e-05	0.0002591
ld_Glut-5;mz_4.5_GABA	ld_Glut-5	mz_4.5_GABA	ld_g172;mz_necab2	3.48343e-38	5.45813e-07
ld_Glut-5;mz_4.5_GABA	ld_Glut-5	mz_4.5_GABA	ld_g10933;mz_LOC101477426	3.99694e-133	9.9856e-81
ld_Glut-5;mz_4.5_GABA	ld_Glut-5	mz_4.5_GABA	ld_g19430;mz_LOC101470299	2.98486e-11	0.00622191
ld_Glut-5;mz_4.5_GABA	ld_Glut-5	mz_4.5_GABA	ld_g598;mz_LOC101472309	6.83102e-06	0.0070293
ld_Glut-5;mz_4.5_GABA	ld_Glut-5	mz_4.5_GABA	ld_g459;mz_kcna4	0.00583606	8.82945e-10
ld_Glut-5;mz_4.5_GABA	ld_Glut-5	mz_4.5_GABA	ld_g459;mz_LOC101483618	0.00583606	0.000853151
ld_Glut-5;mz_4.5_GABA	ld_Glut-5	mz_4.5_GABA	ld_g459;mz_LOC101464867	0.00583606	2.86754e-91
ld_Glut-5;mz_4.5_GABA	ld_Glut-5	mz_4.5_GABA	ld_g744;mz_LOC101469800	0.000787357	0.00858563
ld_Glut-5;mz_4.5_GABA	ld_Glut-5	mz_4.5_GABA	ld_g744;mz_LOC101469360	0.000787357	1.385e-05
ld_Glut-5;mz_4.5_GABA	ld_Glut-5	mz_4.5_GABA	ld_g11874;mz_dennd5a	0.00398959	0.00505106
ld_Glut-5;mz_4.5_GABA	ld_Glut-5	mz_4.5_GABA	ld_g990;mz_slc6a9	0.00674076	0.0002505
ld_Glut-5;mz_4.5_GABA	ld_Glut-5	mz_4.5_GABA	ld_g18610;mz_LOC101464867	1.63132e-07	2.86754e-91
ld_Glut-5;mz_4.5_GABA	ld_Glut-5	mz_4.5_GABA	ld_g18610;mz_LOC101483618	1.63132e-07	0.000853151
ld_Glut-5;mz_4.5_GABA	ld_Glut-5	mz_4.5_GABA	ld_g18625;mz_LOC101476386	0.00238655	5.65456e-07
ld_Glut-5;mz_4.5_GABA	ld_Glut-5	mz_4.5_GABA	ld_g6858;mz_fnbp1l	1.41303e-05	0.00147379
ld_Glut-5;mz_4.5_GABA	ld_Glut-5	mz_4.5_GABA	ld_g19318;mz_LOC101477932	1.5781e-10	0.00840255
ld_Glut-5;mz_4.5_GABA	ld_Glut-5	mz_4.5_GABA	ld_g19318;mz_LOC101470434	1.5781e-10	1.69353e-36
ld_Glut-5;mz_4.5_GABA	ld_Glut-5	mz_4.5_GABA	ld_g19318;mz_LOC112432874	1.5781e-10	8.37482e-06
ld_Glut-5;mz_4.5_GABA	ld_Glut-5	mz_4.5_GABA	ld_g19318;mz_LOC101484089	1.5781e-10	1.063e-42
ld_Glut-5;mz_4.5_GABA	ld_Glut-5	mz_4.5_GABA	ld_g1757;mz_LOC101473708	1.28735e-28	0.000137526
ld_Glut-5;mz_4.5_GABA	ld_Glut-5	mz_4.5_GABA	ld_g1757;mz_LOC101487699	1.28735e-28	0.00734865
ld_Glut-5;mz_4.5_GABA	ld_Glut-5	mz_4.5_GABA	ld_g1810;mz_rab26	0.00370304	7.22328e-32
ld_Glut-5;mz_4.5_GABA	ld_Glut-5	mz_4.5_GABA	ld_g17641;mz_LOC101477649	0.00637759	1.50163e-33
ld_Glut-5;mz_4.5_GABA	ld_Glut-5	mz_4.5_GABA	ld_g7693;mz_map3k5	0.000962469	1.71083e-05
ld_Glut-5;mz_4.5_GABA	ld_Glut-5	mz_4.5_GABA	ld_g7908;mz_epb41l2	0.000306151	0.0016562
ld_Glut-5;mz_4.5_GABA	ld_Glut-5	mz_4.5_GABA	ld_g13637;mz_LOC101482755	0.00864591	5.34675e-06
ld_Glut-5;mz_4.5_GABA	ld_Glut-5	mz_4.5_GABA	ld_g20202;mz_sipa1	0.00547027	0.00798607
ld_Glut-5;mz_4.5_GABA	ld_Glut-5	mz_4.5_GABA	ld_g14339;mz_ryr3	0.00176579	1.93748e-07
ld_Glut-5;mz_4.5_GABA	ld_Glut-5	mz_4.5_GABA	ld_g14339;mz_LOC101476662	0.00176579	0.000311195
ld_Glut-5;mz_4.5_GABA	ld_Glut-5	mz_4.5_GABA	ld_g8531;mz_LOC101469195	2.8375e-06	0.000507282
ld_Glut-5;mz_4.6_GABA	ld_Glut-5	mz_4.6_GABA	ld_g11423;mz_LOC101486958	8.09721e-07	1.82307e-119
ld_Glut-5;mz_4.6_GABA	ld_Glut-5	mz_4.6_GABA	ld_g8519;mz_LOC101480017	0.000401792	1.29131e-58
ld_Glut-5;mz_4.6_GABA	ld_Glut-5	mz_4.6_GABA	ld_g17855;mz_LOC101486958	0.00612811	1.82307e-119
ld_Glut-5;mz_4.6_GABA	ld_Glut-5	mz_4.6_GABA	ld_g13014;mz_LOC101486794	5.82757e-14	1.0345e-59
ld_Glut-5;mz_4.6_GABA	ld_Glut-5	mz_4.6_GABA	ld_g12872;mz_syt3	0.000386708	1.13076e-27
ld_Glut-5;mz_4.6_GABA	ld_Glut-5	mz_4.6_GABA	ld_g15538;mz_LOC101482796	2.75355e-29	3.13319e-10
ld_Glut-5;mz_4.6_GABA	ld_Glut-5	mz_4.6_GABA	ld_g18214;mz_pcsk2	1.28267e-07	3.11448e-08
ld_Glut-5;mz_4.6_GABA	ld_Glut-5	mz_4.6_GABA	ld_g6686;mz_nr2e1	7.3193e-12	0.00503021
ld_Glut-5;mz_4.6_GABA	ld_Glut-5	mz_4.6_GABA	ld_g168;mz_tox3	0.000567477	2.21421e-05
ld_Glut-5;mz_4.6_GABA	ld_Glut-5	mz_4.6_GABA	ld_g15683;mz_tenm1	0	0.00356342
ld_Glut-5;mz_4.6_GABA	ld_Glut-5	mz_4.6_GABA	ld_g15269;mz_LOC101469195	4.17372e-05	0.00440302
ld_Glut-5;mz_4.6_GABA	ld_Glut-5	mz_4.6_GABA	ld_g21534;mz_spock2	0.000694191	4.45418e-13
ld_Glut-5;mz_4.6_GABA	ld_Glut-5	mz_4.6_GABA	ld_g11423;mz_LOC101467318	8.09721e-07	8.7877e-21
ld_Glut-5;mz_4.6_GABA	ld_Glut-5	mz_4.6_GABA	ld_g3773;mz_LOC101471251	1.51676e-16	2.52041e-85
ld_Glut-5;mz_4.6_GABA	ld_Glut-5	mz_4.6_GABA	ld_g18610;mz_LOC101464867	1.63132e-07	7.64106e-07
ld_Glut-5;mz_4.6_GABA	ld_Glut-5	mz_4.6_GABA	ld_g1771;mz_epha8	2.97271e-22	1.23984e-13
ld_Glut-5;mz_4.6_GABA	ld_Glut-5	mz_4.6_GABA	ld_g8524;mz_LOC101477961	1.2718e-05	0.00162126
ld_Glut-5;mz_4.6_GABA	ld_Glut-5	mz_4.6_GABA	ld_g22748;mz_necab2	3.58143e-05	4.70132e-27
ld_Glut-5;mz_4.6_GABA	ld_Glut-5	mz_4.6_GABA	ld_g1676;mz_LOC101480295	0.00323628	0.00319971
ld_Glut-5;mz_4.6_GABA	ld_Glut-5	mz_4.6_GABA	ld_g15538;mz_LOC101487169	2.75355e-29	1.6954e-22
ld_Glut-5;mz_4.6_GABA	ld_Glut-5	mz_4.6_GABA	ld_g8524;mz_LOC101465246	1.2718e-05	3.68871e-05
ld_Glut-5;mz_4.6_GABA	ld_Glut-5	mz_4.6_GABA	ld_g20314;mz_pcsk2	3.66077e-06	3.11448e-08
ld_Glut-5;mz_4.6_GABA	ld_Glut-5	mz_4.6_GABA	ld_g5169;mz_LOC101478849	6.27519e-16	0.00123989
ld_Glut-5;mz_4.6_GABA	ld_Glut-5	mz_4.6_GABA	ld_g21658;mz_unc5a	2.6041e-14	1.51323e-95
ld_Glut-5;mz_4.6_GABA	ld_Glut-5	mz_4.6_GABA	ld_g3694;mz_LOC101470434	2.40141e-07	5.18095e-31
ld_Glut-5;mz_4.6_GABA	ld_Glut-5	mz_4.6_GABA	ld_g172;mz_necab2	3.48343e-38	4.70132e-27
ld_Glut-5;mz_4.6_GABA	ld_Glut-5	mz_4.6_GABA	ld_g8524;mz_LOC101482391	1.2718e-05	0.000585732
ld_Glut-5;mz_4.6_GABA	ld_Glut-5	mz_4.6_GABA	ld_g16402;mz_LOC101464297	9.7779e-45	1.21809e-06
ld_Glut-5;mz_4.6_GABA	ld_Glut-5	mz_4.6_GABA	ld_g16402;mz_LOC112434712	9.7779e-45	0.000724379
ld_Glut-5;mz_4.6_GABA	ld_Glut-5	mz_4.6_GABA	ld_g5089;mz_necab2	3.21901e-09	4.70132e-27
ld_Glut-5;mz_4.6_GABA	ld_Glut-5	mz_4.6_GABA	ld_g8524;mz_pcdh19	1.2718e-05	0.000650303
ld_Glut-5;mz_4.6_GABA	ld_Glut-5	mz_4.6_GABA	ld_g3694;mz_LOC112432874	2.40141e-07	7.67219e-07
ld_Glut-5;mz_4.6_GABA	ld_Glut-5	mz_4.6_GABA	ld_g5097;mz_stmn4	1.39853e-05	2.56431e-05
ld_Glut-5;mz_4.6_GABA	ld_Glut-5	mz_4.6_GABA	ld_g3694;mz_grik4	2.40141e-07	1.0629e-23
ld_Glut-5;mz_4.6_GABA	ld_Glut-5	mz_4.6_GABA	ld_g15588;mz_LOC112429689	6.9167e-06	0.00916364
ld_Glut-5;mz_4.6_GABA	ld_Glut-5	mz_4.6_GABA	ld_g10517;mz_vav3	3.36065e-06	9.31711e-07
ld_Glut-5;mz_4.6_GABA	ld_Glut-5	mz_4.6_GABA	ld_g13788;mz_LOC101464297	0.00096997	1.21809e-06
ld_Glut-5;mz_4.6_GABA	ld_Glut-5	mz_4.6_GABA	ld_g13788;mz_LOC112434712	0.00096997	0.000724379
ld_Glut-5;mz_4.6_GABA	ld_Glut-5	mz_4.6_GABA	ld_g1838;mz_LOC101464940	1.78245e-11	2.48983e-12
ld_Glut-5;mz_4.6_GABA	ld_Glut-5	mz_4.6_GABA	ld_g3694;mz_LOC101482014	2.40141e-07	2.44731e-31
ld_Glut-5;mz_4.6_GABA	ld_Glut-5	mz_4.6_GABA	ld_g13788;mz_cacna1g	0.00096997	7.53741e-53
ld_Glut-5;mz_4.6_GABA	ld_Glut-5	mz_4.6_GABA	ld_g4708;mz_LOC101483958	2.30787e-06	1.0968e-29
ld_Glut-5;mz_4.6_GABA	ld_Glut-5	mz_4.6_GABA	ld_g22888;mz_LOC101479893	0.0014202	3.81306e-06
ld_Glut-5;mz_4.6_GABA	ld_Glut-5	mz_4.6_GABA	ld_g11500;mz_dcc	4.04545e-06	0.0080164
ld_Glut-5;mz_4.6_GABA	ld_Glut-5	mz_4.6_GABA	ld_g21658;mz_LOC101466129	2.6041e-14	7.98348e-19
ld_Glut-5;mz_4.6_GABA	ld_Glut-5	mz_4.6_GABA	ld_g21658;mz_LOC112431253	2.6041e-14	2.38935e-12
ld_Glut-5;mz_4.6_GABA	ld_Glut-5	mz_4.6_GABA	ld_g12702;mz_LOC101465338	4.23521e-60	0.000701798
ld_Glut-5;mz_4.6_GABA	ld_Glut-5	mz_4.6_GABA	ld_g9031;mz_cadm3	2.01195e-73	3.12774e-08
ld_Glut-5;mz_4.6_GABA	ld_Glut-5	mz_4.6_GABA	ld_g4820;mz_stmn4	7.75011e-05	2.56431e-05
ld_Glut-5;mz_4.6_GABA	ld_Glut-5	mz_4.6_GABA	ld_g21658;mz_unc5b	2.6041e-14	3.26841e-26
ld_Glut-5;mz_4.6_GABA	ld_Glut-5	mz_4.6_GABA	ld_g13014;mz_sgk1	5.82757e-14	0.000953334
ld_Glut-5;mz_4.6_GABA	ld_Glut-5	mz_4.6_GABA	ld_g6688;mz_LOC101488074	2.87983e-10	1.79288e-24
ld_Glut-5;mz_4.6_GABA	ld_Glut-5	mz_4.6_GABA	ld_g12189;mz_erc2	1.42533e-06	1.28656e-05
ld_Glut-5;mz_4.6_GABA	ld_Glut-5	mz_4.6_GABA	ld_g5606;mz_LOC101484771	0.00644588	0.00653342
ld_Glut-5;mz_4.6_GABA	ld_Glut-5	mz_4.6_GABA	ld_g2451;mz_LOC101484837	9.03272e-12	0.00112109
ld_Glut-5;mz_4.6_GABA	ld_Glut-5	mz_4.6_GABA	ld_g6680;mz_LOC101488074	1.91358e-10	1.79288e-24
ld_Glut-5;mz_4.6_GABA	ld_Glut-5	mz_4.6_GABA	ld_g1805;mz_tnr	0.00276353	6.0774e-83
ld_Glut-5;mz_4.6_GABA	ld_Glut-5	mz_4.6_GABA	ld_g21528;mz_LOC101477961	4.62002e-05	0.00162126
ld_Glut-5;mz_4.6_GABA	ld_Glut-5	mz_4.6_GABA	ld_g22738;mz_epb41l2	0.00978621	8.85202e-06
ld_Glut-5;mz_4.6_GABA	ld_Glut-5	mz_4.6_GABA	ld_g21534;mz_spock1	0.000694191	2.7503e-12
ld_Glut-5;mz_4.6_GABA	ld_Glut-5	mz_4.6_GABA	ld_g21528;mz_LOC101465246	4.62002e-05	3.68871e-05
ld_Glut-5;mz_4.6_GABA	ld_Glut-5	mz_4.6_GABA	ld_g8176;mz_stmn4	0.00101798	2.56431e-05
ld_Glut-5;mz_4.6_GABA	ld_Glut-5	mz_4.6_GABA	ld_g13479;mz_LOC101468296	0.00066392	9.77886e-20
ld_Glut-5;mz_4.6_GABA	ld_Glut-5	mz_4.6_GABA	ld_g4028;mz_LOC101471592	1.72954e-05	3.81192e-13
ld_Glut-5;mz_4.6_GABA	ld_Glut-5	mz_4.6_GABA	ld_g7090;mz_uhrf2	0.000305005	0.00606889
ld_Glut-5;mz_4.6_GABA	ld_Glut-5	mz_4.6_GABA	ld_g3694;mz_LOC101486592	2.40141e-07	4.31861e-09
ld_Glut-5;mz_4.6_GABA	ld_Glut-5	mz_4.6_GABA	ld_g3694;mz_LOC101477932	2.40141e-07	3.12443e-06
ld_Glut-5;mz_4.6_GABA	ld_Glut-5	mz_4.6_GABA	ld_g1372;mz_LOC101483814	0.00144325	0.000997721
ld_Glut-5;mz_4.6_GABA	ld_Glut-5	mz_4.6_GABA	ld_g21528;mz_LOC105940793	4.62002e-05	2.25181e-05
ld_Glut-5;mz_4.6_GABA	ld_Glut-5	mz_4.6_GABA	ld_g21528;mz_LOC101482391	4.62002e-05	0.000585732
ld_Glut-5;mz_4.6_GABA	ld_Glut-5	mz_4.6_GABA	ld_g20010;mz_aplp2	2.50732e-21	0.00280905
ld_Glut-5;mz_4.6_GABA	ld_Glut-5	mz_4.6_GABA	ld_g7371;mz_LOC101480295	6.23071e-42	0.00319971
ld_Glut-5;mz_4.6_GABA	ld_Glut-5	mz_4.6_GABA	ld_g4274;mz_LOC101475039	4.12573e-11	4.7563e-06
ld_Glut-5;mz_4.6_GABA	ld_Glut-5	mz_4.6_GABA	ld_g21297;mz_tenm1	4.00999e-85	0.00356342
ld_Glut-5;mz_4.6_GABA	ld_Glut-5	mz_4.6_GABA	ld_g6923;mz_astn1	4.67636e-16	0.00189817
ld_Glut-5;mz_4.6_GABA	ld_Glut-5	mz_4.6_GABA	ld_g215;mz_asic2	2.46677e-12	1.11913e-22
ld_Glut-5;mz_4.6_GABA	ld_Glut-5	mz_4.6_GABA	ld_g10758;mz_LOC101464487	2.77485e-09	3.53478e-23
ld_Glut-5;mz_4.6_GABA	ld_Glut-5	mz_4.6_GABA	ld_g1357;mz_astn1	1.09363e-43	0.00189817
ld_Glut-5;mz_4.6_GABA	ld_Glut-5	mz_4.6_GABA	ld_g16402;mz_LOC105941430	9.7779e-45	3.97225e-08
ld_Glut-5;mz_4.6_GABA	ld_Glut-5	mz_4.6_GABA	ld_g21528;mz_pcdh19	4.62002e-05	0.000650303
ld_Glut-5;mz_4.6_GABA	ld_Glut-5	mz_4.6_GABA	ld_g14665;mz_LOC101468296	4.4819e-32	9.77886e-20
ld_Glut-5;mz_4.6_GABA	ld_Glut-5	mz_4.6_GABA	ld_g12189;mz_LOC101477967	1.42533e-06	0.0043423
ld_Glut-5;mz_4.6_GABA	ld_Glut-5	mz_4.6_GABA	ld_g8524;mz_pcdh17	1.2718e-05	1.36521e-05
ld_Glut-5;mz_4.6_GABA	ld_Glut-5	mz_4.6_GABA	ld_g11136;mz_LOC101476386	6.93341e-145	0.00262734
ld_Glut-5;mz_4.6_GABA	ld_Glut-5	mz_4.6_GABA	ld_g2048;mz_LOC101465901	1.45544e-20	1.73649e-06
ld_Glut-5;mz_4.6_GABA	ld_Glut-5	mz_4.6_GABA	ld_g4455;mz_iglon5	2.83755e-87	5.13992e-26
ld_Glut-5;mz_4.6_GABA	ld_Glut-5	mz_4.6_GABA	ld_g19559;mz_LOC101476386	2.98533e-05	0.00262734
ld_Glut-5;mz_4.6_GABA	ld_Glut-5	mz_4.6_GABA	ld_g12128;mz_LOC101477666	1.98934e-06	3.31594e-22
ld_Glut-5;mz_4.6_GABA	ld_Glut-5	mz_4.6_GABA	ld_g19041;mz_mef2d	7.2799e-08	2.09743e-16
ld_Glut-5;mz_4.6_GABA	ld_Glut-5	mz_4.6_GABA	ld_g20138;mz_adgrb3	1.55678e-41	1.42443e-06
ld_Glut-5;mz_4.6_GABA	ld_Glut-5	mz_4.6_GABA	ld_g15475;mz_LOC101467378	0.00251307	0.00622214
ld_Glut-5;mz_4.6_GABA	ld_Glut-5	mz_4.6_GABA	ld_g13788;mz_LOC105941430	0.00096997	3.97225e-08
ld_Glut-5;mz_4.6_GABA	ld_Glut-5	mz_4.6_GABA	ld_g21123;mz_LOC101466889	7.52383e-53	2.33396e-10
ld_Glut-5;mz_4.6_GABA	ld_Glut-5	mz_4.6_GABA	ld_g9631;mz_sf3b1	4.34713e-07	0.00952675
ld_Glut-5;mz_4.6_GABA	ld_Glut-5	mz_4.6_GABA	ld_g21738;mz_tenm1	7.69899e-34	0.00356342
ld_Glut-5;mz_4.6_GABA	ld_Glut-5	mz_4.6_GABA	ld_g8521;mz_LOC101466889	7.72611e-10	2.33396e-10
ld_Glut-5;mz_4.6_GABA	ld_Glut-5	mz_4.6_GABA	ld_g21658;mz_LOC101474557	2.6041e-14	6.03255e-05
ld_Glut-5;mz_4.6_GABA	ld_Glut-5	mz_4.6_GABA	ld_g22285;mz_LOC101477666	0.00194758	3.31594e-22
ld_Glut-5;mz_4.6_GABA	ld_Glut-5	mz_4.6_GABA	ld_g8616;mz_LOC101464111	0.000809413	0.00685283
ld_Glut-5;mz_4.6_GABA	ld_Glut-5	mz_4.6_GABA	ld_g22671;mz_LOC101484019	0.000344698	2.61812e-06
ld_Glut-5;mz_4.6_GABA	ld_Glut-5	mz_4.6_GABA	ld_g20777;mz_eml5	2.97045e-35	0.002162
ld_Glut-5;mz_4.6_GABA	ld_Glut-5	mz_4.6_GABA	ld_g11984;mz_LOC101487254	0.000486952	1.91651e-07
ld_Glut-5;mz_4.6_GABA	ld_Glut-5	mz_4.6_GABA	ld_g4028;mz_LOC101487083	1.72954e-05	2.1528e-09
ld_Glut-5;mz_4.6_GABA	ld_Glut-5	mz_4.6_GABA	ld_g6147;mz_LOC101474482	6.82439e-37	1.08729e-05
ld_Glut-5;mz_4.6_GABA	ld_Glut-5	mz_4.6_GABA	ld_g10592;mz_LOC101473329	0.00221971	6.8368e-05
ld_Glut-5;mz_4.6_GABA	ld_Glut-5	mz_4.6_GABA	ld_g12686;mz_elavl2	0.00111536	9.14657e-06
ld_Glut-5;mz_4.6_GABA	ld_Glut-5	mz_4.6_GABA	ld_g14543;mz_LOC101480295	1.06096e-13	0.00319971
ld_Glut-5;mz_4.6_GABA	ld_Glut-5	mz_4.6_GABA	ld_g15736;mz_LOC101467378	4.23637e-19	0.00622214
ld_Glut-5;mz_4.6_GABA	ld_Glut-5	mz_4.6_GABA	ld_g21528;mz_pcdh17	4.62002e-05	1.36521e-05
ld_Glut-5;mz_4.6_GABA	ld_Glut-5	mz_4.6_GABA	ld_g1004;mz_LOC101477666	1.9674e-12	3.31594e-22
ld_Glut-5;mz_4.6_GABA	ld_Glut-5	mz_4.6_GABA	ld_g8188;mz_LOC101469196	6.17379e-06	2.69635e-09
ld_Glut-5;mz_4.6_GABA	ld_Glut-5	mz_4.6_GABA	ld_g17706;mz_gabrd	8.26894e-29	0.000106587
ld_Glut-5;mz_4.6_GABA	ld_Glut-5	mz_4.6_GABA	ld_g14206;mz_LOC101478085	4.82073e-08	0.00107439
ld_Glut-5;mz_4.6_GABA	ld_Glut-5	mz_4.6_GABA	ld_g21302;mz_LOC101470434	3.52731e-17	5.18095e-31
ld_Glut-5;mz_4.6_GABA	ld_Glut-5	mz_4.6_GABA	ld_g17457;mz_LOC101476386	4.44301e-36	0.00262734
ld_Glut-5;mz_4.6_GABA	ld_Glut-5	mz_4.6_GABA	ld_g21302;mz_LOC112432874	3.52731e-17	7.67219e-07
ld_Glut-5;mz_4.6_GABA	ld_Glut-5	mz_4.6_GABA	ld_g21302;mz_grik4	3.52731e-17	1.0629e-23
ld_Glut-5;mz_4.6_GABA	ld_Glut-5	mz_4.6_GABA	ld_g21302;mz_LOC101486592	3.52731e-17	4.31861e-09
ld_Glut-5;mz_4.6_GABA	ld_Glut-5	mz_4.6_GABA	ld_g19343;mz_cadm3	5.02814e-162	3.12774e-08
ld_Glut-5;mz_4.6_GABA	ld_Glut-5	mz_4.6_GABA	ld_g21302;mz_LOC101477932	3.52731e-17	3.12443e-06
ld_Glut-5;mz_4.6_GABA	ld_Glut-5	mz_4.6_GABA	ld_g14337;mz_ryr3	0.00839866	2.05696e-36
ld_Glut-5;mz_4.6_GABA	ld_Glut-5	mz_4.6_GABA	ld_g5626;mz_akap6	0.00344691	0.000340004
ld_Glut-5;mz_4.6_GABA	ld_Glut-5	mz_4.6_GABA	ld_g164;mz_LOC101464867	1.42685e-38	7.64106e-07
ld_Glut-5;mz_4.6_GABA	ld_Glut-5	mz_4.6_GABA	ld_g11424;mz_LOC101478388	1.14039e-05	0.00370863
ld_Glut-5;mz_4.6_GABA	ld_Glut-5	mz_4.6_GABA	ld_g6089;mz_LOC101476662	8.48687e-06	0.00381481
ld_Glut-5;mz_4.6_GABA	ld_Glut-5	mz_4.6_GABA	ld_g459;mz_kcna4	0.00583606	8.25035e-05
ld_Glut-5;mz_4.6_GABA	ld_Glut-5	mz_4.6_GABA	ld_g459;mz_LOC101464867	0.00583606	7.64106e-07
ld_Glut-5;mz_4.6_GABA	ld_Glut-5	mz_4.6_GABA	ld_g6446;mz_dcc	1.67993e-07	0.0080164
ld_Glut-5;mz_4.6_GABA	ld_Glut-5	mz_4.6_GABA	ld_g18292;mz_islr2	3.61384e-05	2.57245e-05
ld_Glut-5;mz_4.6_GABA	ld_Glut-5	mz_4.6_GABA	ld_g744;mz_LOC101469360	0.000787357	0.000616391
ld_Glut-5;mz_4.6_GABA	ld_Glut-5	mz_4.6_GABA	ld_g11874;mz_dennd5a	0.00398959	1.72787e-12
ld_Glut-5;mz_4.6_GABA	ld_Glut-5	mz_4.6_GABA	ld_g18390;mz_LOC101471251	1.88498e-22	2.52041e-85
ld_Glut-5;mz_4.6_GABA	ld_Glut-5	mz_4.6_GABA	ld_g990;mz_slc6a9	0.00674076	1.74474e-19
ld_Glut-5;mz_4.6_GABA	ld_Glut-5	mz_4.6_GABA	ld_g18625;mz_LOC101476386	0.00238655	0.00262734
ld_Glut-5;mz_4.6_GABA	ld_Glut-5	mz_4.6_GABA	ld_g6683;mz_vav3	2.28524e-10	9.31711e-07
ld_Glut-5;mz_4.6_GABA	ld_Glut-5	mz_4.6_GABA	ld_g1171;mz_kcnq3	0.00954393	0.0012267
ld_Glut-5;mz_4.6_GABA	ld_Glut-5	mz_4.6_GABA	ld_g18895;mz_LOC101484019	8.72804e-08	2.61812e-06
ld_Glut-5;mz_4.6_GABA	ld_Glut-5	mz_4.6_GABA	ld_g18895;mz_LOC112432296	8.72804e-08	1.71183e-05
ld_Glut-5;mz_4.6_GABA	ld_Glut-5	mz_4.6_GABA	ld_g1251;mz_LOC101469119	0.00183341	2.74474e-10
ld_Glut-5;mz_4.6_GABA	ld_Glut-5	mz_4.6_GABA	ld_g1372;mz_LOC112429823	0.00144325	0.00145545
ld_Glut-5;mz_4.6_GABA	ld_Glut-5	mz_4.6_GABA	ld_g19318;mz_LOC101477932	1.5781e-10	3.12443e-06
ld_Glut-5;mz_4.6_GABA	ld_Glut-5	mz_4.6_GABA	ld_g19318;mz_LOC101470434	1.5781e-10	5.18095e-31
ld_Glut-5;mz_4.6_GABA	ld_Glut-5	mz_4.6_GABA	ld_g19318;mz_LOC101482014	1.5781e-10	2.44731e-31
ld_Glut-5;mz_4.6_GABA	ld_Glut-5	mz_4.6_GABA	ld_g19318;mz_LOC112432874	1.5781e-10	7.67219e-07
ld_Glut-5;mz_4.6_GABA	ld_Glut-5	mz_4.6_GABA	ld_g19422;mz_dgkb	8.17467e-74	2.66758e-55
ld_Glut-5;mz_4.6_GABA	ld_Glut-5	mz_4.6_GABA	ld_g1757;mz_LOC101473708	1.28735e-28	4.96216e-23
ld_Glut-5;mz_4.6_GABA	ld_Glut-5	mz_4.6_GABA	ld_g7693;mz_map3k5	0.000962469	1.12437e-09
ld_Glut-5;mz_4.6_GABA	ld_Glut-5	mz_4.6_GABA	ld_g7908;mz_epb41l2	0.000306151	8.85202e-06
ld_Glut-5;mz_4.6_GABA	ld_Glut-5	mz_4.6_GABA	ld_g13637;mz_LOC101479141	0.00864591	3.6343e-07
ld_Glut-5;mz_4.6_GABA	ld_Glut-5	mz_4.6_GABA	ld_g20059;mz_oprl1	0.000539631	8.78428e-20
ld_Glut-5;mz_4.6_GABA	ld_Glut-5	mz_4.6_GABA	ld_g20336;mz_spock1	1.14674e-13	2.7503e-12
ld_Glut-5;mz_4.6_GABA	ld_Glut-5	mz_4.6_GABA	ld_g20336;mz_spock2	1.14674e-13	4.45418e-13
ld_Glut-5;mz_4.6_GABA	ld_Glut-5	mz_4.6_GABA	ld_g14263;mz_doc2a	2.67433e-05	1.65721e-43
ld_Glut-5;mz_4.6_GABA	ld_Glut-5	mz_4.6_GABA	ld_g14263;mz_doc2b	2.67433e-05	3.4665e-07
ld_Glut-5;mz_4.6_GABA	ld_Glut-5	mz_4.6_GABA	ld_g14322;mz_LOC101476544	0.00100138	0.000231764
ld_Glut-5;mz_4.6_GABA	ld_Glut-5	mz_4.6_GABA	ld_g14339;mz_ryr3	0.00176579	2.05696e-36
ld_Glut-5;mz_4.6_GABA	ld_Glut-5	mz_4.6_GABA	ld_g14339;mz_LOC101476662	0.00176579	0.00381481
ld_Glut-5;mz_4.6_GABA	ld_Glut-5	mz_4.6_GABA	ld_g8531;mz_LOC101469195	2.8375e-06	0.00440302
ld_Glut-5;mz_4.6_GABA	ld_Glut-5	mz_4.6_GABA	ld_g8527;mz_LOC101469196	7.10195e-06	2.69635e-09
ld_Glut-5;mz_4.6_GABA	ld_Glut-5	mz_4.6_GABA	ld_g8537;mz_LOC101482796	6.33893e-15	3.13319e-10
ld_Glut-5;mz_4.6_GABA	ld_Glut-5	mz_4.6_GABA	ld_g8537;mz_LOC101487169	6.33893e-15	1.6954e-22
ld_Glut-5;mz_4.6_GABA	ld_Glut-5	mz_4.6_GABA	ld_g14550;mz_elavl2	1.13034e-08	9.14657e-06
ld_Glut-5;mz_4.6_GABA	ld_Glut-5	mz_4.6_GABA	ld_g14662;mz_ablim3	5.68322e-05	0.0092755
ld_Glut-5;mz_4.6_GABA	ld_Glut-5	mz_4.6_GABA	ld_g3316;mz_znf608	1.18071e-06	1.1755e-05
ld_Glut-5;mz_4.6_GABA	ld_Glut-5	mz_4.6_GABA	ld_g9019;mz_LOC101482014	5.42137e-20	2.44731e-31
ld_Glut-5;mz_4.6_GABA	ld_Glut-5	mz_4.6_GABA	ld_g9019;mz_LOC112432874	5.42137e-20	7.67219e-07
ld_Glut-5;mz_4.6_GABA	ld_Glut-5	mz_4.6_GABA	ld_g9019;mz_LOC101477932	5.42137e-20	3.12443e-06
ld_Glut-5;mz_4.6_GABA	ld_Glut-5	mz_4.6_GABA	ld_g9019;mz_LOC101470434	5.42137e-20	5.18095e-31
ld_Glut-5;mz_4.7_GABA	ld_Glut-5	mz_4.7_GABA	ld_g11209;mz_mdga1	0.00805324	7.66295e-109
ld_Glut-5;mz_4.7_GABA	ld_Glut-5	mz_4.7_GABA	ld_g2186;mz_LOC112431748	6.9387e-14	0.000272827
ld_Glut-5;mz_4.7_GABA	ld_Glut-5	mz_4.7_GABA	ld_g459;mz_LOC101483618	0.00583606	6.32711e-43
ld_Glut-5;mz_4.7_GABA	ld_Glut-5	mz_4.7_GABA	ld_g19318;mz_LOC101482014	1.5781e-10	4.54537e-21
ld_Glut-5;mz_4.7_GABA	ld_Glut-5	mz_4.7_GABA	ld_g16402;mz_LOC112434712	9.7779e-45	5.92897e-05
ld_Glut-5;mz_4.7_GABA	ld_Glut-5	mz_4.7_GABA	ld_g3694;mz_LOC101482014	2.40141e-07	4.54537e-21
ld_Glut-5;mz_4.7_GABA	ld_Glut-5	mz_4.7_GABA	ld_g19318;mz_LOC101484089	1.5781e-10	2.76841e-33
ld_Glut-5;mz_4.7_GABA	ld_Glut-5	mz_4.7_GABA	ld_g1771;mz_epha8	2.97271e-22	4.98425e-24
ld_Glut-5;mz_4.7_GABA	ld_Glut-5	mz_4.7_GABA	ld_g3694;mz_LOC101484089	2.40141e-07	2.76841e-33
ld_Glut-5;mz_4.7_GABA	ld_Glut-5	mz_4.7_GABA	ld_g9019;mz_LOC101482014	5.42137e-20	4.54537e-21
ld_Glut-5;mz_4.7_GABA	ld_Glut-5	mz_4.7_GABA	ld_g19318;mz_LOC101470434	1.5781e-10	5.26923e-13
ld_Glut-5;mz_4.7_GABA	ld_Glut-5	mz_4.7_GABA	ld_g9019;mz_LOC101484089	5.42137e-20	2.76841e-33
ld_Glut-5;mz_4.7_GABA	ld_Glut-5	mz_4.7_GABA	ld_g3694;mz_LOC101470434	2.40141e-07	5.26923e-13
ld_Glut-5;mz_4.7_GABA	ld_Glut-5	mz_4.7_GABA	ld_g1771;mz_LOC101465416	2.97271e-22	7.32233e-56
ld_Glut-5;mz_4.7_GABA	ld_Glut-5	mz_4.7_GABA	ld_g10143;mz_LOC101464940	6.46392e-16	6.20054e-12
ld_Glut-5;mz_4.7_GABA	ld_Glut-5	mz_4.7_GABA	ld_g1838;mz_LOC101464940	1.78245e-11	6.20054e-12
ld_Glut-5;mz_4.7_GABA	ld_Glut-5	mz_4.7_GABA	ld_g10023;mz_LOC101471184	0.00302087	4.20714e-83
ld_Glut-5;mz_4.7_GABA	ld_Glut-5	mz_4.7_GABA	ld_g1713;mz_elavl2	0.000257085	3.44856e-34
ld_Glut-5;mz_4.7_GABA	ld_Glut-5	mz_4.7_GABA	ld_g864;mz_LOC101472613	5.17523e-19	0.00108052
ld_Glut-5;mz_4.7_GABA	ld_Glut-5	mz_4.7_GABA	ld_g9019;mz_LOC101470434	5.42137e-20	5.26923e-13
ld_Glut-5;mz_4.7_GABA	ld_Glut-5	mz_4.7_GABA	ld_g1004;mz_LOC101477666	1.9674e-12	4.09677e-87
ld_Glut-5;mz_4.7_GABA	ld_Glut-5	mz_4.7_GABA	ld_g3694;mz_grik4	2.40141e-07	7.59227e-20
ld_Glut-5;mz_4.7_GABA	ld_Glut-5	mz_4.7_GABA	ld_g1330;mz_cdh22	7.04819e-23	0.00165927
ld_Glut-5;mz_4.7_GABA	ld_Glut-5	mz_4.7_GABA	ld_g12128;mz_LOC101477666	1.98934e-06	4.09677e-87
ld_Glut-5;mz_4.7_GABA	ld_Glut-5	mz_4.7_GABA	ld_g20010;mz_aplp1	2.50732e-21	4.7333e-07
ld_Glut-5;mz_4.7_GABA	ld_Glut-5	mz_4.7_GABA	ld_g4455;mz_iglon5	2.83755e-87	1.31813e-46
ld_Glut-5;mz_4.7_GABA	ld_Glut-5	mz_4.7_GABA	ld_g21302;mz_LOC101470434	3.52731e-17	5.26923e-13
ld_Glut-5;mz_4.7_GABA	ld_Glut-5	mz_4.7_GABA	ld_g21302;mz_grik4	3.52731e-17	7.59227e-20
ld_Glut-5;mz_4.7_GABA	ld_Glut-5	mz_4.7_GABA	ld_g17641;mz_LOC101477649	0.00637759	0.00207902
ld_Glut-5;mz_4.7_GABA	ld_Glut-5	mz_4.7_GABA	ld_g17641;mz_cdh11	0.00637759	1.2896e-29
ld_Glut-5;mz_4.7_GABA	ld_Glut-5	mz_4.7_GABA	ld_g5626;mz_akap6	0.00344691	9.99359e-08
ld_Glut-5;mz_4.7_GABA	ld_Glut-5	mz_4.7_GABA	ld_g17706;mz_gabrd	8.26894e-29	0.000459742
ld_Glut-5;mz_4.7_GABA	ld_Glut-5	mz_4.7_GABA	ld_g164;mz_LOC101483618	1.42685e-38	6.32711e-43
ld_Glut-5;mz_4.7_GABA	ld_Glut-5	mz_4.7_GABA	ld_g164;mz_LOC105941226	1.42685e-38	0.0017704
ld_Glut-5;mz_4.7_GABA	ld_Glut-5	mz_4.7_GABA	ld_g181;mz_rims4	8.34218e-37	2.85002e-12
ld_Glut-5;mz_4.7_GABA	ld_Glut-5	mz_4.7_GABA	ld_g177;mz_cdh8	5.1487e-09	2.75571e-23
ld_Glut-5;mz_4.7_GABA	ld_Glut-5	mz_4.7_GABA	ld_g177;mz_cdh22	5.1487e-09	0.00165927
ld_Glut-5;mz_4.7_GABA	ld_Glut-5	mz_4.7_GABA	ld_g17855;mz_LOC101486958	0.00612811	1.46841e-44
ld_Glut-5;mz_4.7_GABA	ld_Glut-5	mz_4.7_GABA	ld_g11423;mz_LOC101486958	8.09721e-07	1.46841e-44
ld_Glut-5;mz_4.7_GABA	ld_Glut-5	mz_4.7_GABA	ld_g11424;mz_LOC101465995	1.14039e-05	2.86314e-05
ld_Glut-5;mz_4.7_GABA	ld_Glut-5	mz_4.7_GABA	ld_g11500;mz_dcc	4.04545e-06	4.2854e-35
ld_Glut-5;mz_4.7_GABA	ld_Glut-5	mz_4.7_GABA	ld_g11522;mz_madd	1.62868e-21	0.00843077
ld_Glut-5;mz_4.7_GABA	ld_Glut-5	mz_4.7_GABA	ld_g459;mz_kcna4	0.00583606	2.58145e-05
ld_Glut-5;mz_4.7_GABA	ld_Glut-5	mz_4.7_GABA	ld_g459;mz_LOC105941226	0.00583606	0.0017704
ld_Glut-5;mz_4.7_GABA	ld_Glut-5	mz_4.7_GABA	ld_g6446;mz_dcc	1.67993e-07	4.2854e-35
ld_Glut-5;mz_4.7_GABA	ld_Glut-5	mz_4.7_GABA	ld_g11874;mz_dennd5a	0.00398959	2.60967e-33
ld_Glut-5;mz_4.7_GABA	ld_Glut-5	mz_4.7_GABA	ld_g18390;mz_LOC101471251	1.88498e-22	9.72163e-21
ld_Glut-5;mz_4.7_GABA	ld_Glut-5	mz_4.7_GABA	ld_g11932;mz_chst11	2.42518e-20	0.0068458
ld_Glut-5;mz_4.7_GABA	ld_Glut-5	mz_4.7_GABA	ld_g11932;mz_LOC101471640	2.42518e-20	0.00119315
ld_Glut-5;mz_4.7_GABA	ld_Glut-5	mz_4.7_GABA	ld_g18374;mz_LOC101471915	0.000865502	6.9186e-05
ld_Glut-5;mz_4.7_GABA	ld_Glut-5	mz_4.7_GABA	ld_g6637;mz_LOC101487687	5.64403e-11	0.00488225
ld_Glut-5;mz_4.7_GABA	ld_Glut-5	mz_4.7_GABA	ld_g18526;mz_ano3	0.00304806	8.46047e-14
ld_Glut-5;mz_4.7_GABA	ld_Glut-5	mz_4.7_GABA	ld_g12029;mz_ano3	0.000417453	8.46047e-14
ld_Glut-5;mz_4.7_GABA	ld_Glut-5	mz_4.7_GABA	ld_g18532;mz_ano3	6.11397e-07	8.46047e-14
ld_Glut-5;mz_4.7_GABA	ld_Glut-5	mz_4.7_GABA	ld_g18610;mz_LOC101483618	1.63132e-07	6.32711e-43
ld_Glut-5;mz_4.7_GABA	ld_Glut-5	mz_4.7_GABA	ld_g18610;mz_LOC105941226	1.63132e-07	0.0017704
ld_Glut-5;mz_4.7_GABA	ld_Glut-5	mz_4.7_GABA	ld_g6615;mz_LOC101472613	1.59705e-11	0.00108052
ld_Glut-5;mz_4.7_GABA	ld_Glut-5	mz_4.7_GABA	ld_g6683;mz_vav3	2.28524e-10	1.78692e-05
ld_Glut-5;mz_4.7_GABA	ld_Glut-5	mz_4.7_GABA	ld_g1171;mz_kcnq3	0.00954393	0.00107299
ld_Glut-5;mz_4.7_GABA	ld_Glut-5	mz_4.7_GABA	ld_g12251;mz_sox13	1.17543e-45	1.9044e-08
ld_Glut-5;mz_4.7_GABA	ld_Glut-5	mz_4.7_GABA	ld_g1251;mz_LOC101477649	0.00183341	0.00207902
ld_Glut-5;mz_4.7_GABA	ld_Glut-5	mz_4.7_GABA	ld_g1251;mz_cdh11	0.00183341	1.2896e-29
ld_Glut-5;mz_4.7_GABA	ld_Glut-5	mz_4.7_GABA	ld_g1360;mz_LOC101464554	1.20061e-46	4.01042e-05
ld_Glut-5;mz_4.7_GABA	ld_Glut-5	mz_4.7_GABA	ld_g6926;mz_LOC101464554	2.9849e-75	4.01042e-05
ld_Glut-5;mz_4.7_GABA	ld_Glut-5	mz_4.7_GABA	ld_g19041;mz_mef2d	7.2799e-08	0.000712703
ld_Glut-5;mz_4.7_GABA	ld_Glut-5	mz_4.7_GABA	ld_g1372;mz_LOC112430717	0.00144325	0.000801401
ld_Glut-5;mz_4.7_GABA	ld_Glut-5	mz_4.7_GABA	ld_g1488;mz_pde4d	1.9497e-05	0.00094903
ld_Glut-5;mz_4.7_GABA	ld_Glut-5	mz_4.7_GABA	ld_g1493;mz_LOC101472613	1.37111e-05	0.00108052
ld_Glut-5;mz_4.7_GABA	ld_Glut-5	mz_4.7_GABA	ld_g1676;mz_LOC101471578	0.00323628	1.48128e-07
ld_Glut-5;mz_4.7_GABA	ld_Glut-5	mz_4.7_GABA	ld_g12686;mz_elavl3	0.00111536	0.00631219
ld_Glut-5;mz_4.7_GABA	ld_Glut-5	mz_4.7_GABA	ld_g12686;mz_elavl2	0.00111536	3.44856e-34
ld_Glut-5;mz_4.7_GABA	ld_Glut-5	mz_4.7_GABA	ld_g19343;mz_cadm4	5.02814e-162	0.00150654
ld_Glut-5;mz_4.7_GABA	ld_Glut-5	mz_4.7_GABA	ld_g19422;mz_dgkb	8.17467e-74	2.6956e-08
ld_Glut-5;mz_4.7_GABA	ld_Glut-5	mz_4.7_GABA	ld_g12861;mz_ppfia2	0.000157696	3.38077e-29
ld_Glut-5;mz_4.7_GABA	ld_Glut-5	mz_4.7_GABA	ld_g12872;mz_syt3	0.000386708	6.94537e-09
ld_Glut-5;mz_4.7_GABA	ld_Glut-5	mz_4.7_GABA	ld_g19475;mz_LOC101468857	7.73928e-05	3.0142e-18
ld_Glut-5;mz_4.7_GABA	ld_Glut-5	mz_4.7_GABA	ld_g19524;mz_ttyh1	2.80234e-06	2.72155e-09
ld_Glut-5;mz_4.7_GABA	ld_Glut-5	mz_4.7_GABA	ld_g7547;mz_man1a1	1.33298e-31	2.26743e-38
ld_Glut-5;mz_4.7_GABA	ld_Glut-5	mz_4.7_GABA	ld_g1948;mz_mmp24	1.30653e-24	4.70026e-31
ld_Glut-5;mz_4.7_GABA	ld_Glut-5	mz_4.7_GABA	ld_g13014;mz_LOC101486794	5.82757e-14	3.67901e-57
ld_Glut-5;mz_4.7_GABA	ld_Glut-5	mz_4.7_GABA	ld_g19700;mz_LOC101487687	0.00509902	0.00488225
ld_Glut-5;mz_4.7_GABA	ld_Glut-5	mz_4.7_GABA	ld_g1907;mz_LOC101479124	1.01231e-08	0.00819579
ld_Glut-5;mz_4.7_GABA	ld_Glut-5	mz_4.7_GABA	ld_g13227;mz_mgat5	3.94029e-21	0.0006299
ld_Glut-5;mz_4.7_GABA	ld_Glut-5	mz_4.7_GABA	ld_g7725;mz_efr3a	3.97193e-12	2.90666e-05
ld_Glut-5;mz_4.7_GABA	ld_Glut-5	mz_4.7_GABA	ld_g19910;mz_LOC101486742	0.000134172	2.68365e-17
ld_Glut-5;mz_4.7_GABA	ld_Glut-5	mz_4.7_GABA	ld_g7693;mz_map3k5	0.000962469	0.00028487
ld_Glut-5;mz_4.7_GABA	ld_Glut-5	mz_4.7_GABA	ld_g2231;mz_basp1	0.000145547	2.33945e-09
ld_Glut-5;mz_4.7_GABA	ld_Glut-5	mz_4.7_GABA	ld_g2101;mz_LOC101465983	6.67278e-266	8.9094e-49
ld_Glut-5;mz_4.7_GABA	ld_Glut-5	mz_4.7_GABA	ld_g13637;mz_LOC101479141	0.00864591	1.35422e-31
ld_Glut-5;mz_4.7_GABA	ld_Glut-5	mz_4.7_GABA	ld_g20059;mz_oprl1	0.000539631	5.76339e-05
ld_Glut-5;mz_4.7_GABA	ld_Glut-5	mz_4.7_GABA	ld_g2232;mz_adcy8	9.16223e-05	1.80947e-35
ld_Glut-5;mz_4.7_GABA	ld_Glut-5	mz_4.7_GABA	ld_g13788;mz_LOC112434712	0.00096997	5.92897e-05
ld_Glut-5;mz_4.7_GABA	ld_Glut-5	mz_4.7_GABA	ld_g20185;mz_pacs1	1.2507e-05	1.87443e-32
ld_Glut-5;mz_4.7_GABA	ld_Glut-5	mz_4.7_GABA	ld_g8288;mz_atp2a3	2.42303e-15	5.70618e-14
ld_Glut-5;mz_4.7_GABA	ld_Glut-5	mz_4.7_GABA	ld_g20336;mz_spock2	1.14674e-13	0.000634227
ld_Glut-5;mz_4.7_GABA	ld_Glut-5	mz_4.7_GABA	ld_g2772;mz_LOC101487687	1.97943e-05	0.00488225
ld_Glut-5;mz_4.7_GABA	ld_Glut-5	mz_4.7_GABA	ld_g20507;mz_LOC101466538	4.17833e-15	4.68266e-46
ld_Glut-5;mz_4.7_GABA	ld_Glut-5	mz_4.7_GABA	ld_g8519;mz_LOC101480017	0.000401792	1.23461e-08
ld_Glut-5;mz_4.7_GABA	ld_Glut-5	mz_4.7_GABA	ld_g14548;mz_LOC101465762	0.0036898	2.3959e-18
ld_Glut-5;mz_4.7_GABA	ld_Glut-5	mz_4.7_GABA	ld_g2989;mz_pitpnm3	1.42316e-05	2.23445e-12
ld_Glut-5;mz_4.7_GABA	ld_Glut-5	mz_4.7_GABA	ld_g14543;mz_LOC101471578	1.06096e-13	1.48128e-07
ld_Glut-5;mz_4.7_GABA	ld_Glut-5	mz_4.7_GABA	ld_g14550;mz_elavl2	1.13034e-08	3.44856e-34
ld_Glut-5;mz_4.7_GABA	ld_Glut-5	mz_4.7_GABA	ld_g14550;mz_elavl3	1.13034e-08	0.00631219
ld_Glut-5;mz_4.7_GABA	ld_Glut-5	mz_4.7_GABA	ld_g14662;mz_LOC101463825	5.68322e-05	2.039e-12
ld_Glut-5;mz_4.7_GABA	ld_Glut-5	mz_4.7_GABA	ld_g14847;mz_pea15	0.00745079	0.000262755
ld_Glut-5;mz_4.7_GABA	ld_Glut-5	mz_4.7_GABA	ld_g14802;mz_pacs1	4.37672e-06	1.87443e-32
ld_Glut-5;mz_5.1_GABA	ld_Glut-5	mz_5.1_GABA	ld_g22671;mz_LOC101484019	0.000344698	8.01742e-67
ld_Glut-5;mz_5.1_GABA	ld_Glut-5	mz_5.1_GABA	ld_g22671;mz_LOC112432296	0.000344698	2.14899e-56
ld_Glut-5;mz_5.1_GABA	ld_Glut-5	mz_5.1_GABA	ld_g7547;mz_man1a1	1.33298e-31	1.50156e-247
ld_Glut-5;mz_5.1_GABA	ld_Glut-5	mz_5.1_GABA	ld_g8519;mz_LOC101480017	0.000401792	3.34522e-189
ld_Glut-5;mz_5.1_GABA	ld_Glut-5	mz_5.1_GABA	ld_g19318;mz_LOC101484089	1.5781e-10	0
ld_Glut-5;mz_5.1_GABA	ld_Glut-5	mz_5.1_GABA	ld_g19318;mz_grik3	1.5781e-10	0
ld_Glut-5;mz_5.1_GABA	ld_Glut-5	mz_5.1_GABA	ld_g9019;mz_LOC101484089	5.42137e-20	0
ld_Glut-5;mz_5.1_GABA	ld_Glut-5	mz_5.1_GABA	ld_g9019;mz_grik3	5.42137e-20	0
ld_Glut-5;mz_5.1_GABA	ld_Glut-5	mz_5.1_GABA	ld_g17477;mz_yjefn3	4.96611e-23	1.5328e-184
ld_Glut-5;mz_5.1_GABA	ld_Glut-5	mz_5.1_GABA	ld_g18390;mz_LOC101471251	1.88498e-22	0
ld_Glut-5;mz_5.1_GABA	ld_Glut-5	mz_5.1_GABA	ld_g1331;mz_carmil1	3.48478e-39	8.90199e-112
ld_Glut-5;mz_5.1_GABA	ld_Glut-5	mz_5.1_GABA	ld_g16695;mz_nsg2	0.000184994	0
ld_Glut-5;mz_5.1_GABA	ld_Glut-5	mz_5.1_GABA	ld_g10629;mz_LOC101469991	7.06167e-11	3.06186e-86
ld_Glut-5;mz_5.1_GABA	ld_Glut-5	mz_5.1_GABA	ld_g8909;mz_nsg2	7.18553e-10	0
ld_Glut-5;mz_5.1_GABA	ld_Glut-5	mz_5.1_GABA	ld_g21123;mz_LOC101466889	7.52383e-53	1.17999e-95
ld_Glut-5;mz_5.1_GABA	ld_Glut-5	mz_5.1_GABA	ld_g9793;mz_hdac4	3.4285e-09	5.94497e-122
ld_Glut-5;mz_5.1_GABA	ld_Glut-5	mz_5.1_GABA	ld_g17593;mz_carmil1	0.000155814	8.90199e-112
ld_Glut-5;mz_5.1_GABA	ld_Glut-5	mz_5.1_GABA	ld_g4455;mz_lsamp	2.83755e-87	9.44613e-206
ld_Glut-5;mz_5.1_GABA	ld_Glut-5	mz_5.1_GABA	ld_g21340;mz_fgf14	4.78315e-22	5.44666e-302
ld_Glut-5;mz_5.1_GABA	ld_Glut-5	mz_5.1_GABA	ld_g3773;mz_LOC101471251	1.51676e-16	0
ld_Glut-5;mz_5.1_GABA	ld_Glut-5	mz_5.1_GABA	ld_g7547;mz_LOC101464129	1.33298e-31	2.26845e-11
ld_Glut-5;mz_5.1_GABA	ld_Glut-5	mz_5.1_GABA	ld_g2837;mz_hnrnpk	1.19318e-16	8.02098e-32
ld_Glut-5;mz_5.1_GABA	ld_Glut-5	mz_5.1_GABA	ld_g181;mz_rims4	8.34218e-37	3.2559e-21
ld_Glut-5;mz_5.1_GABA	ld_Glut-5	mz_5.1_GABA	ld_g22671;mz_cpne2	0.000344698	0.00164359
ld_Glut-5;mz_5.1_GABA	ld_Glut-5	mz_5.1_GABA	ld_g7905;mz_stum	2.95714e-09	3.01e-35
ld_Glut-5;mz_5.1_GABA	ld_Glut-5	mz_5.1_GABA	ld_g21123;mz_LOC101479736	7.52383e-53	7.05655e-22
ld_Glut-5;mz_5.1_GABA	ld_Glut-5	mz_5.1_GABA	ld_g9119;mz_LOC101487050	2.40569e-21	1.92743e-29
ld_Glut-5;mz_5.1_GABA	ld_Glut-5	mz_5.1_GABA	ld_g17450;mz_unc13a	6.38071e-05	2.25372e-182
ld_Glut-5;mz_5.1_GABA	ld_Glut-5	mz_5.1_GABA	ld_g2832;mz_frmd3	0.000292076	3.09122e-15
ld_Glut-5;mz_5.1_GABA	ld_Glut-5	mz_5.1_GABA	ld_g2231;mz_basp1	0.000145547	8.05353e-62
ld_Glut-5;mz_5.1_GABA	ld_Glut-5	mz_5.1_GABA	ld_g8537;mz_gabrg3	6.33893e-15	1.85339e-28
ld_Glut-5;mz_5.1_GABA	ld_Glut-5	mz_5.1_GABA	ld_g10143;mz_LOC101484534	6.46392e-16	4.69009e-10
ld_Glut-5;mz_5.1_GABA	ld_Glut-5	mz_5.1_GABA	ld_g8521;mz_LOC101466889	7.72611e-10	1.17999e-95
ld_Glut-5;mz_5.1_GABA	ld_Glut-5	mz_5.1_GABA	ld_g11932;mz_chst11	2.42518e-20	2.67042e-47
ld_Glut-5;mz_5.1_GABA	ld_Glut-5	mz_5.1_GABA	ld_g4455;mz_iglon5	2.83755e-87	3.14272e-57
ld_Glut-5;mz_5.1_GABA	ld_Glut-5	mz_5.1_GABA	ld_g17706;mz_gabrg3	8.26894e-29	1.85339e-28
ld_Glut-5;mz_5.1_GABA	ld_Glut-5	mz_5.1_GABA	ld_g3694;mz_LOC101484089	2.40141e-07	0
ld_Glut-5;mz_5.1_GABA	ld_Glut-5	mz_5.1_GABA	ld_g181;mz_rims3	8.34218e-37	4.69795e-08
ld_Glut-5;mz_5.1_GABA	ld_Glut-5	mz_5.1_GABA	ld_g4540;mz_LOC101478388	2.44405e-09	1.80425e-68
ld_Glut-5;mz_5.1_GABA	ld_Glut-5	mz_5.1_GABA	ld_g3694;mz_grik3	2.40141e-07	0
ld_Glut-5;mz_5.1_GABA	ld_Glut-5	mz_5.1_GABA	ld_g1071;mz_phactr2	3.76062e-19	3.22681e-06
ld_Glut-5;mz_5.1_GABA	ld_Glut-5	mz_5.1_GABA	ld_g6683;mz_vav2	2.28524e-10	1.10678e-54
ld_Glut-5;mz_5.1_GABA	ld_Glut-5	mz_5.1_GABA	ld_g4464;mz_gramd1a	0.00384723	4.31593e-34
ld_Glut-5;mz_5.1_GABA	ld_Glut-5	mz_5.1_GABA	ld_g4455;mz_negr1	2.83755e-87	2.35723e-33
ld_Glut-5;mz_5.1_GABA	ld_Glut-5	mz_5.1_GABA	ld_g172;mz_necab1	3.48343e-38	7.89752e-62
ld_Glut-5;mz_5.1_GABA	ld_Glut-5	mz_5.1_GABA	ld_g20314;mz_pcsk2	3.66077e-06	4.34108e-17
ld_Glut-5;mz_5.1_GABA	ld_Glut-5	mz_5.1_GABA	ld_g11136;mz_LOC101476386	6.93341e-145	4.4323e-09
ld_Glut-5;mz_5.1_GABA	ld_Glut-5	mz_5.1_GABA	ld_g20010;mz_aplp2	2.50732e-21	2.40689e-15
ld_Glut-5;mz_5.1_GABA	ld_Glut-5	mz_5.1_GABA	ld_g12675;mz_LOC101483114	1.60165e-05	1.51617e-18
ld_Glut-5;mz_5.1_GABA	ld_Glut-5	mz_5.1_GABA	ld_g4683;mz_sema6d	4.68732e-05	2.60936e-07
ld_Glut-5;mz_5.1_GABA	ld_Glut-5	mz_5.1_GABA	ld_g4758;mz_LOC101479109	7.44291e-16	1.81546e-120
ld_Glut-5;mz_5.1_GABA	ld_Glut-5	mz_5.1_GABA	ld_g15867;mz_LOC101470166	1.67773e-05	1.1699e-60
ld_Glut-5;mz_5.1_GABA	ld_Glut-5	mz_5.1_GABA	ld_g4274;mz_LOC101475039	4.12573e-11	2.34112e-97
ld_Glut-5;mz_5.1_GABA	ld_Glut-5	mz_5.1_GABA	ld_g164;mz_kcnd1	1.42685e-38	1.08003e-26
ld_Glut-5;mz_5.1_GABA	ld_Glut-5	mz_5.1_GABA	ld_g12861;mz_LOC112429724	0.000157696	1.40644e-53
ld_Glut-5;mz_5.1_GABA	ld_Glut-5	mz_5.1_GABA	ld_g19318;mz_LOC101477932	1.5781e-10	2.80378e-05
ld_Glut-5;mz_5.1_GABA	ld_Glut-5	mz_5.1_GABA	ld_g22748;mz_necab1	3.58143e-05	7.89752e-62
ld_Glut-5;mz_5.1_GABA	ld_Glut-5	mz_5.1_GABA	ld_g19422;mz_dgkb	8.17467e-74	7.00186e-80
ld_Glut-5;mz_5.1_GABA	ld_Glut-5	mz_5.1_GABA	ld_g15867;mz_LOC101469775	1.67773e-05	6.54358e-37
ld_Glut-5;mz_5.1_GABA	ld_Glut-5	mz_5.1_GABA	ld_g8521;mz_LOC101479736	7.72611e-10	7.05655e-22
ld_Glut-5;mz_5.1_GABA	ld_Glut-5	mz_5.1_GABA	ld_g7725;mz_LOC101474540	3.97193e-12	0.00680239
ld_Glut-5;mz_5.1_GABA	ld_Glut-5	mz_5.1_GABA	ld_g164;mz_LOC105941226	1.42685e-38	1.58239e-50
ld_Glut-5;mz_5.1_GABA	ld_Glut-5	mz_5.1_GABA	ld_g5232;mz_LOC101478337	0.000302725	1.38095e-10
ld_Glut-5;mz_5.1_GABA	ld_Glut-5	mz_5.1_GABA	ld_g9019;mz_LOC101477932	5.42137e-20	2.80378e-05
ld_Glut-5;mz_5.1_GABA	ld_Glut-5	mz_5.1_GABA	ld_g17457;mz_LOC101476386	4.44301e-36	4.4323e-09
ld_Glut-5;mz_5.1_GABA	ld_Glut-5	mz_5.1_GABA	ld_g22738;mz_epb41l2	0.00978621	4.41908e-210
ld_Glut-5;mz_5.1_GABA	ld_Glut-5	mz_5.1_GABA	ld_g20795;mz_hectd2	0.00493505	4.77178e-10
ld_Glut-5;mz_5.1_GABA	ld_Glut-5	mz_5.1_GABA	ld_g4274;mz_LOC101482153	4.12573e-11	6.09593e-13
ld_Glut-5;mz_5.1_GABA	ld_Glut-5	mz_5.1_GABA	ld_g2832;mz_LOC101474724	0.000292076	0.00743695
ld_Glut-5;mz_5.1_GABA	ld_Glut-5	mz_5.1_GABA	ld_g12861;mz_ppfia2	0.000157696	3.92254e-98
ld_Glut-5;mz_5.1_GABA	ld_Glut-5	mz_5.1_GABA	ld_g18369;mz_LOC101469217	0.00514855	5.32216e-05
ld_Glut-5;mz_5.1_GABA	ld_Glut-5	mz_5.1_GABA	ld_g1713;mz_elavl3	0.000257085	2.03202e-07
ld_Glut-5;mz_5.1_GABA	ld_Glut-5	mz_5.1_GABA	ld_g18610;mz_kcnd1	1.63132e-07	1.08003e-26
ld_Glut-5;mz_5.1_GABA	ld_Glut-5	mz_5.1_GABA	ld_g14099;mz_LOC101467118	8.14585e-14	6.23443e-08
ld_Glut-5;mz_5.1_GABA	ld_Glut-5	mz_5.1_GABA	ld_g15306;mz_LOC112432837	5.42292e-05	1.71636e-08
ld_Glut-5;mz_5.1_GABA	ld_Glut-5	mz_5.1_GABA	ld_g1757;mz_LOC101473708	1.28735e-28	1.49548e-46
ld_Glut-5;mz_5.1_GABA	ld_Glut-5	mz_5.1_GABA	ld_g3316;mz_znf608	1.18071e-06	2.23763e-52
ld_Glut-5;mz_5.1_GABA	ld_Glut-5	mz_5.1_GABA	ld_g14665;mz_LOC101470944	4.4819e-32	0.00192195
ld_Glut-5;mz_5.1_GABA	ld_Glut-5	mz_5.1_GABA	ld_g21709;mz_ablim3	0.00215683	8.9618e-20
ld_Glut-5;mz_5.1_GABA	ld_Glut-5	mz_5.1_GABA	ld_g19898;mz_LOC101484959	3.83988e-08	0.00270795
ld_Glut-5;mz_5.1_GABA	ld_Glut-5	mz_5.1_GABA	ld_g18610;mz_LOC105941226	1.63132e-07	1.58239e-50
ld_Glut-5;mz_5.1_GABA	ld_Glut-5	mz_5.1_GABA	ld_g22088;mz_agap3	0.000346027	1.14469e-91
ld_Glut-5;mz_5.1_GABA	ld_Glut-5	mz_5.1_GABA	ld_g20520;mz_map4k2	3.3527e-15	7.26157e-06
ld_Glut-5;mz_5.1_GABA	ld_Glut-5	mz_5.1_GABA	ld_g17211;mz_negr1	1.8176e-16	2.35723e-33
ld_Glut-5;mz_5.1_GABA	ld_Glut-5	mz_5.1_GABA	ld_g6186;mz_srrm1	0.00175111	7.1711e-11
ld_Glut-5;mz_5.1_GABA	ld_Glut-5	mz_5.1_GABA	ld_g17570;mz_LOC101476741	4.79017e-05	2.87289e-22
ld_Glut-5;mz_5.1_GABA	ld_Glut-5	mz_5.1_GABA	ld_g6169;mz_ralgapa2	4.3541e-07	3.41988e-14
ld_Glut-5;mz_5.1_GABA	ld_Glut-5	mz_5.1_GABA	ld_g19402;mz_LOC101464129	6.6367e-42	2.26845e-11
ld_Glut-5;mz_5.1_GABA	ld_Glut-5	mz_5.1_GABA	ld_g15833;mz_maml3	3.79611e-11	2.56184e-34
ld_Glut-5;mz_5.1_GABA	ld_Glut-5	mz_5.1_GABA	ld_g22962;mz_klhdc8b	2.08085e-17	2.55051e-11
ld_Glut-5;mz_5.1_GABA	ld_Glut-5	mz_5.1_GABA	ld_g8524;mz_LOC101482391	1.2718e-05	0.000230396
ld_Glut-5;mz_5.1_GABA	ld_Glut-5	mz_5.1_GABA	ld_g1973;mz_LOC101476678	3.79325e-05	8.95782e-08
ld_Glut-5;mz_5.1_GABA	ld_Glut-5	mz_5.1_GABA	ld_g19041;mz_LOC101478337	7.2799e-08	1.38095e-10
ld_Glut-5;mz_5.1_GABA	ld_Glut-5	mz_5.1_GABA	ld_g22738;mz_LOC101479109	0.00978621	1.81546e-120
ld_Glut-5;mz_5.1_GABA	ld_Glut-5	mz_5.1_GABA	ld_g19475;mz_LOC101468857	7.73928e-05	6.67512e-79
ld_Glut-5;mz_5.1_GABA	ld_Glut-5	mz_5.1_GABA	ld_g14099;mz_LOC101482142	8.14585e-14	8.33351e-07
ld_Glut-5;mz_5.1_GABA	ld_Glut-5	mz_5.1_GABA	ld_g12686;mz_elavl3	0.00111536	2.03202e-07
ld_Glut-5;mz_5.1_GABA	ld_Glut-5	mz_5.1_GABA	ld_g10592;mz_LOC101473329	0.00221971	1.59283e-41
ld_Glut-5;mz_5.1_GABA	ld_Glut-5	mz_5.1_GABA	ld_g168;mz_LOC101480694	0.000567477	1.10766e-33
ld_Glut-5;mz_5.1_GABA	ld_Glut-5	mz_5.1_GABA	ld_g14662;mz_ablim3	5.68322e-05	8.9618e-20
ld_Glut-5;mz_5.1_GABA	ld_Glut-5	mz_5.1_GABA	ld_g22760;mz_LOC112429724	2.72801e-05	1.40644e-53
ld_Glut-5;mz_5.1_GABA	ld_Glut-5	mz_5.1_GABA	ld_g6688;mz_LOC101488074	2.87983e-10	3.72834e-05
ld_Glut-5;mz_5.1_GABA	ld_Glut-5	mz_5.1_GABA	ld_g12200;mz_cacna1c	1.15971e-06	1.25829e-34
ld_Glut-5;mz_5.1_GABA	ld_Glut-5	mz_5.1_GABA	ld_g22708;mz_LOC101464960	0.00186724	1.84306e-33
ld_Glut-5;mz_5.1_GABA	ld_Glut-5	mz_5.1_GABA	ld_g5626;mz_akap6	0.00344691	3.16653e-67
ld_Glut-5;mz_5.1_GABA	ld_Glut-5	mz_5.1_GABA	ld_g22459;mz_LOC101487050	0.000120142	1.92743e-29
ld_Glut-5;mz_5.1_GABA	ld_Glut-5	mz_5.1_GABA	ld_g8524;mz_LOC101477961	1.2718e-05	0.00818081
ld_Glut-5;mz_5.1_GABA	ld_Glut-5	mz_5.1_GABA	ld_g8298;mz_LOC101473746	0.000476221	0.00424686
ld_Glut-5;mz_5.1_GABA	ld_Glut-5	mz_5.1_GABA	ld_g6683;mz_vav3	2.28524e-10	7.65815e-05
ld_Glut-5;mz_5.1_GABA	ld_Glut-5	mz_5.1_GABA	ld_g14344;mz_LOC101465694	9.39306e-10	6.02956e-05
ld_Glut-5;mz_5.1_GABA	ld_Glut-5	mz_5.1_GABA	ld_g11984;mz_LOC101487254	0.000486952	3.00777e-28
ld_Glut-5;mz_5.1_GABA	ld_Glut-5	mz_5.1_GABA	ld_g18610;mz_LOC112436333	1.63132e-07	1.03073e-17
ld_Glut-5;mz_5.1_GABA	ld_Glut-5	mz_5.1_GABA	ld_g4891;mz_rims4	3.92068e-06	3.2559e-21
ld_Glut-5;mz_5.1_GABA	ld_Glut-5	mz_5.1_GABA	ld_g20059;mz_oprl1	0.000539631	6.10979e-19
ld_Glut-5;mz_5.1_GABA	ld_Glut-5	mz_5.1_GABA	ld_g16983;mz_vldlr	9.27892e-29	5.15464e-05
ld_Glut-5;mz_5.1_GABA	ld_Glut-5	mz_5.1_GABA	ld_g1493;mz_vldlr	1.37111e-05	5.15464e-05
ld_Glut-5;mz_5.1_GABA	ld_Glut-5	mz_5.1_GABA	ld_g21053;mz_LOC101483689	0.00844448	0.00546541
ld_Glut-5;mz_5.1_GABA	ld_Glut-5	mz_5.1_GABA	ld_g10774;mz_LOC101485134	0.00859564	1.37673e-65
ld_Glut-5;mz_5.1_GABA	ld_Glut-5	mz_5.1_GABA	ld_g19559;mz_LOC101476386	2.98533e-05	4.4323e-09
ld_Glut-5;mz_5.1_GABA	ld_Glut-5	mz_5.1_GABA	ld_g21528;mz_LOC101482391	4.62002e-05	0.000230396
ld_Glut-5;mz_5.1_GABA	ld_Glut-5	mz_5.1_GABA	ld_g4028;mz_LOC101471592	1.72954e-05	3.67601e-15
ld_Glut-5;mz_5.1_GABA	ld_Glut-5	mz_5.1_GABA	ld_g15751;mz_neurl1b	0.000657639	0.000567649
ld_Glut-5;mz_5.1_GABA	ld_Glut-5	mz_5.1_GABA	ld_g21302;mz_grik4	3.52731e-17	1.98341e-35
ld_Glut-5;mz_5.1_GABA	ld_Glut-5	mz_5.1_GABA	ld_g18011;mz_LOC101483158	3.82974e-16	1.71285e-17
ld_Glut-5;mz_5.1_GABA	ld_Glut-5	mz_5.1_GABA	ld_g11984;mz_LOC101463790	0.000486952	2.72904e-17
ld_Glut-5;mz_5.1_GABA	ld_Glut-5	mz_5.1_GABA	ld_g21816;mz_LOC101482391	0.00903436	0.000230396
ld_Glut-5;mz_5.1_GABA	ld_Glut-5	mz_5.1_GABA	ld_g164;mz_LOC101481697	1.42685e-38	7.82976e-07
ld_Glut-5;mz_5.1_GABA	ld_Glut-5	mz_5.1_GABA	ld_g12614;mz_LOC101470166	0.00951351	1.1699e-60
ld_Glut-5;mz_5.1_GABA	ld_Glut-5	mz_5.1_GABA	ld_g7176;mz_hnrnpk	3.13208e-05	8.02098e-32
ld_Glut-5;mz_5.1_GABA	ld_Glut-5	mz_5.1_GABA	ld_g21528;mz_LOC105940793	4.62002e-05	3.54623e-17
ld_Glut-5;mz_5.1_GABA	ld_Glut-5	mz_5.1_GABA	ld_g12128;mz_LOC101477666	1.98934e-06	0.00933963
ld_Glut-5;mz_5.1_GABA	ld_Glut-5	mz_5.1_GABA	ld_g4028;mz_LOC101487083	1.72954e-05	3.02654e-14
ld_Glut-5;mz_5.1_GABA	ld_Glut-5	mz_5.1_GABA	ld_g17394;mz_st6galnac3	1.30242e-12	2.60432e-13
ld_Glut-5;mz_5.1_GABA	ld_Glut-5	mz_5.1_GABA	ld_g6688;mz_lrrtm2	2.87983e-10	0.000812143
ld_Glut-5;mz_5.1_GABA	ld_Glut-5	mz_5.1_GABA	ld_g3694;mz_grik4	2.40141e-07	1.98341e-35
ld_Glut-5;mz_5.1_GABA	ld_Glut-5	mz_5.1_GABA	ld_g3486;mz_fnbp1l	1.7656e-05	5.70187e-05
ld_Glut-5;mz_5.1_GABA	ld_Glut-5	mz_5.1_GABA	ld_g9891;mz_mycbp2	1.27251e-05	1.98794e-06
ld_Glut-5;mz_5.1_GABA	ld_Glut-5	mz_5.1_GABA	ld_g18625;mz_LOC101476386	0.00238655	4.4323e-09
ld_Glut-5;mz_5.1_GABA	ld_Glut-5	mz_5.1_GABA	ld_g12614;mz_LOC101469775	0.00951351	6.54358e-37
ld_Glut-5;mz_5.1_GABA	ld_Glut-5	mz_5.1_GABA	ld_g8524;mz_pcdh19	1.2718e-05	0.0023391
ld_Glut-5;mz_5.1_GABA	ld_Glut-5	mz_5.1_GABA	ld_g9428;mz_frmpd4	0.000146477	6.59365e-12
ld_Glut-5;mz_5.1_GABA	ld_Glut-5	mz_5.1_GABA	ld_g11424;mz_LOC101478388	1.14039e-05	1.80425e-68
ld_Glut-5;mz_5.1_GABA	ld_Glut-5	mz_5.1_GABA	ld_g18114;mz_cpne2	2.52248e-08	0.00164359
ld_Glut-5;mz_5.1_GABA	ld_Glut-5	mz_5.1_GABA	ld_g21528;mz_LOC101477961	4.62002e-05	0.00818081
ld_Glut-5;mz_5.1_GABA	ld_Glut-5	mz_5.1_GABA	ld_g11394;mz_slco5a1	0.000122155	2.09938e-30
ld_Glut-5;mz_5.1_GABA	ld_Glut-5	mz_5.1_GABA	ld_g15405;mz_mbnl1	0.00155066	6.46712e-11
ld_Glut-5;mz_5.1_GABA	ld_Glut-5	mz_5.1_GABA	ld_g13479;mz_LOC101470944	0.00066392	0.00192195
ld_Glut-5;mz_5.1_GABA	ld_Glut-5	mz_5.1_GABA	ld_g864;mz_vldlr	5.17523e-19	5.15464e-05
ld_Glut-5;mz_5.1_GABA	ld_Glut-5	mz_5.1_GABA	ld_g1004;mz_LOC101477666	1.9674e-12	0.00933963
ld_Glut-5;mz_5.1_GABA	ld_Glut-5	mz_5.1_GABA	ld_g21816;mz_LOC101477961	0.00903436	0.00818081
ld_Glut-5;mz_5.1_GABA	ld_Glut-5	mz_5.1_GABA	ld_g19530;mz_leng8	6.50993e-11	5.94733e-05
ld_Glut-5;mz_5.1_GABA	ld_Glut-5	mz_5.1_GABA	ld_g21302;mz_LOC101477932	3.52731e-17	2.80378e-05
ld_Glut-5;mz_5.1_GABA	ld_Glut-5	mz_5.1_GABA	ld_g5089;mz_necab1	3.21901e-09	7.89752e-62
ld_Glut-5;mz_5.1_GABA	ld_Glut-5	mz_5.1_GABA	ld_g18610;mz_LOC101481697	1.63132e-07	7.82976e-07
ld_Glut-5;mz_5.1_GABA	ld_Glut-5	mz_5.1_GABA	ld_g4891;mz_rims3	3.92068e-06	4.69795e-08
ld_Glut-5;mz_5.1_GABA	ld_Glut-5	mz_5.1_GABA	ld_g19372;mz_tmem145	1.60931e-13	1.63561e-21
ld_Glut-5;mz_5.1_GABA	ld_Glut-5	mz_5.1_GABA	ld_g744;mz_LOC101469800	0.000787357	8.60639e-08
ld_Glut-5;mz_5.1_GABA	ld_Glut-5	mz_5.1_GABA	ld_g18214;mz_pcsk2	1.28267e-07	4.34108e-17
ld_Glut-5;mz_5.1_GABA	ld_Glut-5	mz_5.1_GABA	ld_g15491;mz_LOC101467375	1.56204e-05	3.22629e-300
ld_Glut-5;mz_5.1_GABA	ld_Glut-5	mz_5.1_GABA	ld_g11231;mz_LOC101479845	4.59242e-05	1.35678e-18
ld_Glut-5;mz_5.1_GABA	ld_Glut-5	mz_5.1_GABA	ld_g3694;mz_LOC101477932	2.40141e-07	2.80378e-05
ld_Glut-5;mz_5.1_GABA	ld_Glut-5	mz_5.1_GABA	ld_g6680;mz_LOC101488074	1.91358e-10	3.72834e-05
ld_Glut-5;mz_5.1_GABA	ld_Glut-5	mz_5.1_GABA	ld_g22285;mz_LOC101477666	0.00194758	0.00933963
ld_Glut-5;mz_5.1_GABA	ld_Glut-5	mz_5.1_GABA	ld_g21560;mz_mapk1	0.00262004	1.12885e-06
ld_Glut-5;mz_5.1_GABA	ld_Glut-5	mz_5.1_GABA	ld_g21528;mz_pcdh19	4.62002e-05	0.0023391
ld_Glut-5;mz_5.1_GABA	ld_Glut-5	mz_5.1_GABA	ld_g9718;mz_enox1	4.48019e-09	0.000596997
ld_Glut-5;mz_5.1_GABA	ld_Glut-5	mz_5.1_GABA	ld_g19902;mz_LOC101479418	3.47661e-08	1.38811e-05
ld_Glut-5;mz_5.1_GABA	ld_Glut-5	mz_5.1_GABA	ld_g21816;mz_pcdh19	0.00903436	0.0023391
ld_Glut-5;mz_5.1_GABA	ld_Glut-5	mz_5.1_GABA	ld_g5022;mz_clasp2	0.00751172	5.55174e-22
ld_Glut-5;mz_5.1_GABA	ld_Glut-5	mz_5.1_GABA	ld_g10902;mz_LOC101482391	2.16595e-11	0.000230396
ld_Glut-5;mz_5.1_GABA	ld_Glut-5	mz_5.1_GABA	ld_g11033;mz_LOC112435903	2.44531e-10	6.69129e-52
ld_Glut-5;mz_5.1_GABA	ld_Glut-5	mz_5.1_GABA	ld_g10902;mz_LOC105940793	2.16595e-11	3.54623e-17
ld_Glut-5;mz_5.1_GABA	ld_Glut-5	mz_5.1_GABA	ld_g14550;mz_elavl3	1.13034e-08	2.03202e-07
ld_Glut-5;mz_5.1_GABA	ld_Glut-5	mz_5.1_GABA	ld_g7908;mz_epb41l2	0.000306151	4.41908e-210
ld_Glut-5;mz_5.1_GABA	ld_Glut-5	mz_5.1_GABA	ld_g6680;mz_lrrtm2	1.91358e-10	0.000812143
ld_Glut-5;mz_5.1_GABA	ld_Glut-5	mz_5.1_GABA	ld_g13167;mz_LOC101469991	1.70115e-05	3.06186e-86
ld_Glut-5;mz_5.1_GABA	ld_Glut-5	mz_5.1_GABA	ld_g16188;mz_fam13a	0.00458667	1.56325e-16
ld_Glut-5;mz_5.1_GABA	ld_Glut-5	mz_5.1_GABA	ld_g10902;mz_LOC101477961	2.16595e-11	0.00818081
ld_Glut-5;mz_5.1_GABA	ld_Glut-5	mz_5.1_GABA	ld_g7682;mz_LOC101477555	0.0038533	0.000360429
ld_Glut-5;mz_5.1_GABA	ld_Glut-5	mz_5.1_GABA	ld_g977;mz_LOC101472221	0.00127923	0.00659422
ld_Glut-5;mz_5.1_GABA	ld_Glut-5	mz_5.1_GABA	ld_g22888;mz_LOC101479893	0.0014202	0.00135342
ld_Glut-5;mz_5.1_GABA	ld_Glut-5	mz_5.1_GABA	ld_g4505;mz_LOC101487050	4.38777e-10	1.92743e-29
ld_Glut-5;mz_5.1_GABA	ld_Glut-5	mz_5.1_GABA	ld_g17411;mz_sema6d	0.0037727	2.60936e-07
ld_Glut-5;mz_5.1_GABA	ld_Glut-5	mz_5.1_GABA	ld_g4396;mz_LOC101465127	0.00108065	4.68158e-19
ld_Glut-5;mz_5.1_GABA	ld_Glut-5	mz_5.1_GABA	ld_g10517;mz_vav3	3.36065e-06	7.65815e-05
ld_Glut-5;mz_5.1_GABA	ld_Glut-5	mz_5.1_GABA	ld_g10902;mz_pcdh19	2.16595e-11	0.0023391
ld_Glut-5;mz_5.1_GABA	ld_Glut-5	mz_5.1_GABA	ld_g6858;mz_fnbp1l	1.41303e-05	5.70187e-05
ld_Glut-5;mz_5.1_GABA	ld_Glut-5	mz_5.1_GABA	ld_g6089;mz_LOC101476662	8.48687e-06	1.68966e-08
ld_Glut-5;mz_5.1_GABA	ld_Glut-5	mz_5.1_GABA	ld_g4746;mz_phf14	0.000141098	3.22012e-09
ld_Glut-5;mz_5.1_GABA	ld_Glut-5	mz_5.1_GABA	ld_g1907;mz_st18	1.01231e-08	0.00830675
ld_Glut-5;mz_5.1_GABA	ld_Glut-5	mz_5.1_GABA	ld_g22999;mz_celsr3	4.38355e-09	5.52958e-09
ld_Glut-5;mz_5.1_GABA	ld_Glut-5	mz_5.1_GABA	ld_g6615;mz_vldlr	1.59705e-11	5.15464e-05
ld_Glut-5;mz_5.1_GABA	ld_Glut-5	mz_5.1_GABA	ld_g13167;mz_LOC101469680	1.70115e-05	1.87152e-08
ld_Glut-5;mz_5.1_GABA	ld_Glut-5	mz_5.1_GABA	ld_g21190;mz_enox1	0.000302618	0.000596997
ld_Glut-5;mz_5.1_GABA	ld_Glut-5	mz_5.1_GABA	ld_g22595;mz_vldlr	1.20574e-07	5.15464e-05
ld_Glut-5;mz_5.1_GABA	ld_Glut-5	mz_5.1_GABA	ld_g15588;mz_LOC101484083	6.9167e-06	5.68067e-15
ld_Glut-5;mz_5.1_GABA	ld_Glut-5	mz_5.1_GABA	ld_g15242;mz_LOC101474873	0.00300477	3.5782e-05
ld_Glut-5;mz_5.1_GABA	ld_Glut-5	mz_5.1_GABA	ld_g22398;mz_LOC101484947	4.71469e-06	4.81138e-05
ld_Glut-5;mz_5.1_GABA	ld_Glut-5	mz_5.1_GABA	ld_g5872;mz_disp2	1.33885e-17	0.00111698
ld_Glut-5;mz_5.1_GABA	ld_Glut-5	mz_5.1_GABA	ld_g459;mz_kcng1	0.00583606	3.54774e-05
ld_Glut-5;mz_5.1_GABA	ld_Glut-5	mz_5.1_GABA	ld_g459;mz_LOC112436333	0.00583606	1.03073e-17
ld_Glut-5;mz_5.1_GABA	ld_Glut-5	mz_5.1_GABA	ld_g459;mz_LOC101481697	0.00583606	7.82976e-07
ld_Glut-5;mz_5.1_GABA	ld_Glut-5	mz_5.1_GABA	ld_g459;mz_LOC105941226	0.00583606	1.58239e-50
ld_Glut-5;mz_5.1_GABA	ld_Glut-5	mz_5.1_GABA	ld_g990;mz_slc6a9	0.00674076	1.21543e-150
ld_Glut-5;mz_5.1_GABA	ld_Glut-5	mz_5.1_GABA	ld_g18895;mz_cpne2	8.72804e-08	0.00164359
ld_Glut-5;mz_5.1_GABA	ld_Glut-5	mz_5.1_GABA	ld_g18895;mz_LOC101484019	8.72804e-08	8.01742e-67
ld_Glut-5;mz_5.1_GABA	ld_Glut-5	mz_5.1_GABA	ld_g18895;mz_LOC112432296	8.72804e-08	2.14899e-56
ld_Glut-5;mz_5.1_GABA	ld_Glut-5	mz_5.1_GABA	ld_g2046;mz_LOC101466848	0.0093732	0.00594368
ld_Glut-5;mz_5.1_GABA	ld_Glut-5	mz_5.1_GABA	ld_g7829;mz_LOC101469272	0.000309653	1.91138e-17
ld_Glut-5;mz_5.1_GABA	ld_Glut-5	mz_5.1_GABA	ld_g14339;mz_LOC101476662	0.00176579	1.68966e-08
ld_Glut-5;mz_5.1_GABA	ld_Glut-5	mz_5.1_GABA	ld_g20507;mz_LOC101466538	4.17833e-15	1.49154e-05
ld_Glut-5;mz_5.2_GABA	ld_Glut-5	mz_5.2_GABA	ld_g22671;mz_LOC101484019	0.000344698	0
ld_Glut-5;mz_5.2_GABA	ld_Glut-5	mz_5.2_GABA	ld_g22671;mz_LOC112432296	0.000344698	0
ld_Glut-5;mz_5.2_GABA	ld_Glut-5	mz_5.2_GABA	ld_g7547;mz_man1a1	1.33298e-31	5.50037e-214
ld_Glut-5;mz_5.2_GABA	ld_Glut-5	mz_5.2_GABA	ld_g21123;mz_LOC101466889	7.52383e-53	7.47463e-307
ld_Glut-5;mz_5.2_GABA	ld_Glut-5	mz_5.2_GABA	ld_g9617;mz_LOC101466238	1.5139e-07	1.36956e-12
ld_Glut-5;mz_5.2_GABA	ld_Glut-5	mz_5.2_GABA	ld_g1331;mz_carmil1	3.48478e-39	7.69725e-177
ld_Glut-5;mz_5.2_GABA	ld_Glut-5	mz_5.2_GABA	ld_g2837;mz_hnrnpk	1.19318e-16	3.83671e-62
ld_Glut-5;mz_5.2_GABA	ld_Glut-5	mz_5.2_GABA	ld_g10629;mz_LOC101469991	7.06167e-11	7.00125e-83
ld_Glut-5;mz_5.2_GABA	ld_Glut-5	mz_5.2_GABA	ld_g19318;mz_grik3	1.5781e-10	2.48365e-173
ld_Glut-5;mz_5.2_GABA	ld_Glut-5	mz_5.2_GABA	ld_g19318;mz_LOC101470434	1.5781e-10	2.07989e-192
ld_Glut-5;mz_5.2_GABA	ld_Glut-5	mz_5.2_GABA	ld_g8519;mz_LOC101480017	0.000401792	1.16936e-108
ld_Glut-5;mz_5.2_GABA	ld_Glut-5	mz_5.2_GABA	ld_g18369;mz_LOC112429876	0.00514855	1.18535e-27
ld_Glut-5;mz_5.2_GABA	ld_Glut-5	mz_5.2_GABA	ld_g14182;mz_LOC101466238	6.22034e-08	1.36956e-12
ld_Glut-5;mz_5.2_GABA	ld_Glut-5	mz_5.2_GABA	ld_g181;mz_rims4	8.34218e-37	1.45532e-73
ld_Glut-5;mz_5.2_GABA	ld_Glut-5	mz_5.2_GABA	ld_g7547;mz_LOC101464129	1.33298e-31	1.58934e-09
ld_Glut-5;mz_5.2_GABA	ld_Glut-5	mz_5.2_GABA	ld_g2832;mz_frmd3	0.000292076	3.36819e-29
ld_Glut-5;mz_5.2_GABA	ld_Glut-5	mz_5.2_GABA	ld_g8521;mz_LOC101466889	7.72611e-10	7.47463e-307
ld_Glut-5;mz_5.2_GABA	ld_Glut-5	mz_5.2_GABA	ld_g6683;mz_vav2	2.28524e-10	3.05701e-103
ld_Glut-5;mz_5.2_GABA	ld_Glut-5	mz_5.2_GABA	ld_g4540;mz_LOC101477697	2.44405e-09	2.69931e-17
ld_Glut-5;mz_5.2_GABA	ld_Glut-5	mz_5.2_GABA	ld_g17477;mz_yjefn3	4.96611e-23	8.15299e-09
ld_Glut-5;mz_5.2_GABA	ld_Glut-5	mz_5.2_GABA	ld_g19318;mz_LOC112432874	1.5781e-10	1.57968e-26
ld_Glut-5;mz_5.2_GABA	ld_Glut-5	mz_5.2_GABA	ld_g4455;mz_iglon5	2.83755e-87	3.6916e-131
ld_Glut-5;mz_5.2_GABA	ld_Glut-5	mz_5.2_GABA	ld_g1071;mz_phactr2	3.76062e-19	0.00029682
ld_Glut-5;mz_5.2_GABA	ld_Glut-5	mz_5.2_GABA	ld_g14099;mz_LOC101467118	8.14585e-14	1.0646e-112
ld_Glut-5;mz_5.2_GABA	ld_Glut-5	mz_5.2_GABA	ld_g21340;mz_fgf14	4.78315e-22	1.38076e-270
ld_Glut-5;mz_5.2_GABA	ld_Glut-5	mz_5.2_GABA	ld_g4891;mz_rims4	3.92068e-06	1.45532e-73
ld_Glut-5;mz_5.2_GABA	ld_Glut-5	mz_5.2_GABA	ld_g9793;mz_hdac4	3.4285e-09	3.9258e-32
ld_Glut-5;mz_5.2_GABA	ld_Glut-5	mz_5.2_GABA	ld_g17450;mz_unc13a	6.38071e-05	3.36059e-87
ld_Glut-5;mz_5.2_GABA	ld_Glut-5	mz_5.2_GABA	ld_g4540;mz_LOC101478388	2.44405e-09	1.22402e-10
ld_Glut-5;mz_5.2_GABA	ld_Glut-5	mz_5.2_GABA	ld_g19318;mz_LOC101484089	1.5781e-10	1.34023e-24
ld_Glut-5;mz_5.2_GABA	ld_Glut-5	mz_5.2_GABA	ld_g4455;mz_negr1	2.83755e-87	3.87634e-38
ld_Glut-5;mz_5.2_GABA	ld_Glut-5	mz_5.2_GABA	ld_g4464;mz_gramd1a	0.00384723	2.40023e-24
ld_Glut-5;mz_5.2_GABA	ld_Glut-5	mz_5.2_GABA	ld_g4758;mz_LOC101479109	7.44291e-16	8.47866e-150
ld_Glut-5;mz_5.2_GABA	ld_Glut-5	mz_5.2_GABA	ld_g7905;mz_stum	2.95714e-09	4.18139e-08
ld_Glut-5;mz_5.2_GABA	ld_Glut-5	mz_5.2_GABA	ld_g17457;mz_LOC101476386	4.44301e-36	0.000104699
ld_Glut-5;mz_5.2_GABA	ld_Glut-5	mz_5.2_GABA	ld_g11136;mz_LOC101476386	6.93341e-145	0.000104699
ld_Glut-5;mz_5.2_GABA	ld_Glut-5	mz_5.2_GABA	ld_g18390;mz_LOC101471251	1.88498e-22	7.31978e-37
ld_Glut-5;mz_5.2_GABA	ld_Glut-5	mz_5.2_GABA	ld_g2231;mz_basp1	0.000145547	2.39215e-122
ld_Glut-5;mz_5.2_GABA	ld_Glut-5	mz_5.2_GABA	ld_g21709;mz_ablim3	0.00215683	3.13671e-56
ld_Glut-5;mz_5.2_GABA	ld_Glut-5	mz_5.2_GABA	ld_g20010;mz_aplp2	2.50732e-21	4.32586e-31
ld_Glut-5;mz_5.2_GABA	ld_Glut-5	mz_5.2_GABA	ld_g4683;mz_sema6a	4.68732e-05	0.000105961
ld_Glut-5;mz_5.2_GABA	ld_Glut-5	mz_5.2_GABA	ld_g21053;mz_LOC101483689	0.00844448	2.44052e-15
ld_Glut-5;mz_5.2_GABA	ld_Glut-5	mz_5.2_GABA	ld_g17593;mz_carmil1	0.000155814	7.69725e-177
ld_Glut-5;mz_5.2_GABA	ld_Glut-5	mz_5.2_GABA	ld_g20059;mz_oprl1	0.000539631	6.99741e-58
ld_Glut-5;mz_5.2_GABA	ld_Glut-5	mz_5.2_GABA	ld_g9019;mz_grik3	5.42137e-20	2.48365e-173
ld_Glut-5;mz_5.2_GABA	ld_Glut-5	mz_5.2_GABA	ld_g9019;mz_LOC101470434	5.42137e-20	2.07989e-192
ld_Glut-5;mz_5.2_GABA	ld_Glut-5	mz_5.2_GABA	ld_g6926;mz_brinp1	2.9849e-75	3.96548e-07
ld_Glut-5;mz_5.2_GABA	ld_Glut-5	mz_5.2_GABA	ld_g4455;mz_lsamp	2.83755e-87	1.80836e-77
ld_Glut-5;mz_5.2_GABA	ld_Glut-5	mz_5.2_GABA	ld_g18610;mz_LOC105941226	1.63132e-07	5.60814e-26
ld_Glut-5;mz_5.2_GABA	ld_Glut-5	mz_5.2_GABA	ld_g3773;mz_LOC101471251	1.51676e-16	7.31978e-37
ld_Glut-5;mz_5.2_GABA	ld_Glut-5	mz_5.2_GABA	ld_g18610;mz_LOC101467844	1.63132e-07	4.29419e-27
ld_Glut-5;mz_5.2_GABA	ld_Glut-5	mz_5.2_GABA	ld_g8537;mz_gabrg3	6.33893e-15	1.89313e-15
ld_Glut-5;mz_5.2_GABA	ld_Glut-5	mz_5.2_GABA	ld_g8909;mz_nsg2	7.18553e-10	7.58231e-50
ld_Glut-5;mz_5.2_GABA	ld_Glut-5	mz_5.2_GABA	ld_g15491;mz_LOC101467375	1.56204e-05	0
ld_Glut-5;mz_5.2_GABA	ld_Glut-5	mz_5.2_GABA	ld_g15867;mz_LOC101470166	1.67773e-05	4.28052e-55
ld_Glut-5;mz_5.2_GABA	ld_Glut-5	mz_5.2_GABA	ld_g15867;mz_LOC101469775	1.67773e-05	1.15755e-60
ld_Glut-5;mz_5.2_GABA	ld_Glut-5	mz_5.2_GABA	ld_g12861;mz_ppfia2	0.000157696	6.82607e-209
ld_Glut-5;mz_5.2_GABA	ld_Glut-5	mz_5.2_GABA	ld_g17211;mz_negr1	1.8176e-16	3.87634e-38
ld_Glut-5;mz_5.2_GABA	ld_Glut-5	mz_5.2_GABA	ld_g1713;mz_elavl3	0.000257085	5.09261e-22
ld_Glut-5;mz_5.2_GABA	ld_Glut-5	mz_5.2_GABA	ld_g1330;mz_LOC101477368	7.04819e-23	1.28154e-07
ld_Glut-5;mz_5.2_GABA	ld_Glut-5	mz_5.2_GABA	ld_g18610;mz_LOC112436333	1.63132e-07	1.59492e-16
ld_Glut-5;mz_5.2_GABA	ld_Glut-5	mz_5.2_GABA	ld_g181;mz_LOC101485948	8.34218e-37	0.00116745
ld_Glut-5;mz_5.2_GABA	ld_Glut-5	mz_5.2_GABA	ld_g20314;mz_pcsk2	3.66077e-06	4.30706e-07
ld_Glut-5;mz_5.2_GABA	ld_Glut-5	mz_5.2_GABA	ld_g19559;mz_LOC101476386	2.98533e-05	0.000104699
ld_Glut-5;mz_5.2_GABA	ld_Glut-5	mz_5.2_GABA	ld_g11522;mz_madd	1.62868e-21	8.86233e-05
ld_Glut-5;mz_5.2_GABA	ld_Glut-5	mz_5.2_GABA	ld_g11984;mz_LOC101487254	0.000486952	2.10639e-42
ld_Glut-5;mz_5.2_GABA	ld_Glut-5	mz_5.2_GABA	ld_g164;mz_LOC105941226	1.42685e-38	5.60814e-26
ld_Glut-5;mz_5.2_GABA	ld_Glut-5	mz_5.2_GABA	ld_g164;mz_LOC101467844	1.42685e-38	4.29419e-27
ld_Glut-5;mz_5.2_GABA	ld_Glut-5	mz_5.2_GABA	ld_g17570;mz_LOC101476741	4.79017e-05	3.88182e-13
ld_Glut-5;mz_5.2_GABA	ld_Glut-5	mz_5.2_GABA	ld_g5232;mz_LOC101478337	0.000302725	0.00859384
ld_Glut-5;mz_5.2_GABA	ld_Glut-5	mz_5.2_GABA	ld_g19422;mz_dgkb	8.17467e-74	6.27652e-14
ld_Glut-5;mz_5.2_GABA	ld_Glut-5	mz_5.2_GABA	ld_g6169;mz_ralgapa2	4.3541e-07	3.31138e-08
ld_Glut-5;mz_5.2_GABA	ld_Glut-5	mz_5.2_GABA	ld_g3694;mz_grik3	2.40141e-07	2.48365e-173
ld_Glut-5;mz_5.2_GABA	ld_Glut-5	mz_5.2_GABA	ld_g3694;mz_LOC101470434	2.40141e-07	2.07989e-192
ld_Glut-5;mz_5.2_GABA	ld_Glut-5	mz_5.2_GABA	ld_g2232;mz_adcy8	9.16223e-05	8.0571e-12
ld_Glut-5;mz_5.2_GABA	ld_Glut-5	mz_5.2_GABA	ld_g22708;mz_LOC101464960	0.00186724	4.99899e-64
ld_Glut-5;mz_5.2_GABA	ld_Glut-5	mz_5.2_GABA	ld_g19402;mz_LOC101464129	6.6367e-42	1.58934e-09
ld_Glut-5;mz_5.2_GABA	ld_Glut-5	mz_5.2_GABA	ld_g8524;mz_LOC101482391	1.2718e-05	7.18582e-08
ld_Glut-5;mz_5.2_GABA	ld_Glut-5	mz_5.2_GABA	ld_g20795;mz_hectd2	0.00493505	7.42274e-14
ld_Glut-5;mz_5.2_GABA	ld_Glut-5	mz_5.2_GABA	ld_g4274;mz_LOC101475039	4.12573e-11	1.96229e-61
ld_Glut-5;mz_5.2_GABA	ld_Glut-5	mz_5.2_GABA	ld_g9019;mz_LOC112432874	5.42137e-20	1.57968e-26
ld_Glut-5;mz_5.2_GABA	ld_Glut-5	mz_5.2_GABA	ld_g21302;mz_LOC101470434	3.52731e-17	2.07989e-192
ld_Glut-5;mz_5.2_GABA	ld_Glut-5	mz_5.2_GABA	ld_g4274;mz_LOC101482153	4.12573e-11	1.73358e-26
ld_Glut-5;mz_5.2_GABA	ld_Glut-5	mz_5.2_GABA	ld_g21514;mz_LOC101484917	2.11117e-05	7.97721e-07
ld_Glut-5;mz_5.2_GABA	ld_Glut-5	mz_5.2_GABA	ld_g14662;mz_ablim3	5.68322e-05	3.13671e-56
ld_Glut-5;mz_5.2_GABA	ld_Glut-5	mz_5.2_GABA	ld_g20138;mz_adgrb3	1.55678e-41	4.28875e-10
ld_Glut-5;mz_5.2_GABA	ld_Glut-5	mz_5.2_GABA	ld_g13167;mz_LOC101469991	1.70115e-05	7.00125e-83
ld_Glut-5;mz_5.2_GABA	ld_Glut-5	mz_5.2_GABA	ld_g15867;mz_LOC101484278	1.67773e-05	1.55651e-05
ld_Glut-5;mz_5.2_GABA	ld_Glut-5	mz_5.2_GABA	ld_g22760;mz_LOC112429724	2.72801e-05	1.94541e-07
ld_Glut-5;mz_5.2_GABA	ld_Glut-5	mz_5.2_GABA	ld_g6186;mz_srrm1	0.00175111	0.000164911
ld_Glut-5;mz_5.2_GABA	ld_Glut-5	mz_5.2_GABA	ld_g7908;mz_epb41l2	0.000306151	7.42603e-116
ld_Glut-5;mz_5.2_GABA	ld_Glut-5	mz_5.2_GABA	ld_g6688;mz_LOC101488074	2.87983e-10	6.48794e-13
ld_Glut-5;mz_5.2_GABA	ld_Glut-5	mz_5.2_GABA	ld_g22285;mz_LOC101477666	0.00194758	2.99529e-32
ld_Glut-5;mz_5.2_GABA	ld_Glut-5	mz_5.2_GABA	ld_g5022;mz_clasp2	0.00751172	1.74273e-21
ld_Glut-5;mz_5.2_GABA	ld_Glut-5	mz_5.2_GABA	ld_g977;mz_LOC101472221	0.00127923	4.54285e-10
ld_Glut-5;mz_5.2_GABA	ld_Glut-5	mz_5.2_GABA	ld_g5061;mz_LOC101466766	0.000532591	2.04897e-07
ld_Glut-5;mz_5.2_GABA	ld_Glut-5	mz_5.2_GABA	ld_g4232;mz_LOC101485472	1.18188e-06	0.00962261
ld_Glut-5;mz_5.2_GABA	ld_Glut-5	mz_5.2_GABA	ld_g9428;mz_frmpd4	0.000146477	1.06841e-09
ld_Glut-5;mz_5.2_GABA	ld_Glut-5	mz_5.2_GABA	ld_g12861;mz_LOC112429724	0.000157696	1.94541e-07
ld_Glut-5;mz_5.2_GABA	ld_Glut-5	mz_5.2_GABA	ld_g15306;mz_LOC101468878	5.42292e-05	3.37984e-67
ld_Glut-5;mz_5.2_GABA	ld_Glut-5	mz_5.2_GABA	ld_g8535;mz_LOC101469939	0.000841498	7.79101e-10
ld_Glut-5;mz_5.2_GABA	ld_Glut-5	mz_5.2_GABA	ld_g19898;mz_LOC101484959	3.83988e-08	9.93633e-15
ld_Glut-5;mz_5.2_GABA	ld_Glut-5	mz_5.2_GABA	ld_g10592;mz_LOC101473329	0.00221971	1.02149e-13
ld_Glut-5;mz_5.2_GABA	ld_Glut-5	mz_5.2_GABA	ld_g459;mz_kcng1	0.00583606	4.37655e-71
ld_Glut-5;mz_5.2_GABA	ld_Glut-5	mz_5.2_GABA	ld_g9019;mz_LOC101484089	5.42137e-20	1.34023e-24
ld_Glut-5;mz_5.2_GABA	ld_Glut-5	mz_5.2_GABA	ld_g1757;mz_LOC101473708	1.28735e-28	1.03821e-15
ld_Glut-5;mz_5.2_GABA	ld_Glut-5	mz_5.2_GABA	ld_g164;mz_LOC101486042	1.42685e-38	4.19707e-06
ld_Glut-5;mz_5.2_GABA	ld_Glut-5	mz_5.2_GABA	ld_g19530;mz_leng8	6.50993e-11	2.68448e-11
ld_Glut-5;mz_5.2_GABA	ld_Glut-5	mz_5.2_GABA	ld_g22088;mz_agap3	0.000346027	0.0016967
ld_Glut-5;mz_5.2_GABA	ld_Glut-5	mz_5.2_GABA	ld_g12528;mz_LOC101469500	0.00793217	0.0051749
ld_Glut-5;mz_5.2_GABA	ld_Glut-5	mz_5.2_GABA	ld_g3694;mz_LOC112432874	2.40141e-07	1.57968e-26
ld_Glut-5;mz_5.2_GABA	ld_Glut-5	mz_5.2_GABA	ld_g12200;mz_cacna1c	1.15971e-06	4.19274e-27
ld_Glut-5;mz_5.2_GABA	ld_Glut-5	mz_5.2_GABA	ld_g4396;mz_LOC101465127	0.00108065	4.23864e-16
ld_Glut-5;mz_5.2_GABA	ld_Glut-5	mz_5.2_GABA	ld_g5626;mz_akap6	0.00344691	1.11336e-42
ld_Glut-5;mz_5.2_GABA	ld_Glut-5	mz_5.2_GABA	ld_g21302;mz_LOC112432874	3.52731e-17	1.57968e-26
ld_Glut-5;mz_5.2_GABA	ld_Glut-5	mz_5.2_GABA	ld_g2989;mz_LOC101483632	1.42316e-05	8.0485e-06
ld_Glut-5;mz_5.2_GABA	ld_Glut-5	mz_5.2_GABA	ld_g19902;mz_LOC101479418	3.47661e-08	4.439e-20
ld_Glut-5;mz_5.2_GABA	ld_Glut-5	mz_5.2_GABA	ld_g5606;mz_LOC101484771	0.00644588	4.35213e-11
ld_Glut-5;mz_5.2_GABA	ld_Glut-5	mz_5.2_GABA	ld_g21176;mz_diaph2	1.55128e-06	0.00136176
ld_Glut-5;mz_5.2_GABA	ld_Glut-5	mz_5.2_GABA	ld_g14550;mz_elavl3	1.13034e-08	5.09261e-22
ld_Glut-5;mz_5.2_GABA	ld_Glut-5	mz_5.2_GABA	ld_g20520;mz_map4k2	3.3527e-15	0.000490801
ld_Glut-5;mz_5.2_GABA	ld_Glut-5	mz_5.2_GABA	ld_g16983;mz_vldlr	9.27892e-29	0.00622753
ld_Glut-5;mz_5.2_GABA	ld_Glut-5	mz_5.2_GABA	ld_g8188;mz_LOC101484917	6.17379e-06	7.97721e-07
ld_Glut-5;mz_5.2_GABA	ld_Glut-5	mz_5.2_GABA	ld_g12614;mz_LOC101470166	0.00951351	4.28052e-55
ld_Glut-5;mz_5.2_GABA	ld_Glut-5	mz_5.2_GABA	ld_g17043;mz_pde4d	2.88897e-10	2.68948e-07
ld_Glut-5;mz_5.2_GABA	ld_Glut-5	mz_5.2_GABA	ld_g12614;mz_LOC101469775	0.00951351	1.15755e-60
ld_Glut-5;mz_5.2_GABA	ld_Glut-5	mz_5.2_GABA	ld_g12961;mz_LOC101483632	1.19995e-15	8.0485e-06
ld_Glut-5;mz_5.2_GABA	ld_Glut-5	mz_5.2_GABA	ld_g12128;mz_LOC101477666	1.98934e-06	2.99529e-32
ld_Glut-5;mz_5.2_GABA	ld_Glut-5	mz_5.2_GABA	ld_g21176;mz_diaph1	1.55128e-06	0.00503698
ld_Glut-5;mz_5.2_GABA	ld_Glut-5	mz_5.2_GABA	ld_g2772;mz_LOC101487687	1.97943e-05	0.000772043
ld_Glut-5;mz_5.2_GABA	ld_Glut-5	mz_5.2_GABA	ld_g5204;mz_LOC101487687	4.16918e-05	0.000772043
ld_Glut-5;mz_5.2_GABA	ld_Glut-5	mz_5.2_GABA	ld_g12686;mz_elavl3	0.00111536	5.09261e-22
ld_Glut-5;mz_5.2_GABA	ld_Glut-5	mz_5.2_GABA	ld_g3694;mz_LOC101484089	2.40141e-07	1.34023e-24
ld_Glut-5;mz_5.2_GABA	ld_Glut-5	mz_5.2_GABA	ld_g864;mz_vldlr	5.17523e-19	0.00622753
ld_Glut-5;mz_5.2_GABA	ld_Glut-5	mz_5.2_GABA	ld_g18625;mz_LOC101476386	0.00238655	0.000104699
ld_Glut-5;mz_5.2_GABA	ld_Glut-5	mz_5.2_GABA	ld_g16188;mz_fam13a	0.00458667	0.00388682
ld_Glut-5;mz_5.2_GABA	ld_Glut-5	mz_5.2_GABA	ld_g11394;mz_LOC101476808	0.000122155	3.65462e-06
ld_Glut-5;mz_5.2_GABA	ld_Glut-5	mz_5.2_GABA	ld_g11563;mz_LOC101468738	0.000660626	0.00302308
ld_Glut-5;mz_5.2_GABA	ld_Glut-5	mz_5.2_GABA	ld_g10902;mz_LOC105940793	2.16595e-11	1.57188e-52
ld_Glut-5;mz_5.2_GABA	ld_Glut-5	mz_5.2_GABA	ld_g6680;mz_LOC101488074	1.91358e-10	6.48794e-13
ld_Glut-5;mz_5.2_GABA	ld_Glut-5	mz_5.2_GABA	ld_g19475;mz_LOC101468857	7.73928e-05	1.04207e-13
ld_Glut-5;mz_5.2_GABA	ld_Glut-5	mz_5.2_GABA	ld_g10902;mz_LOC101482391	2.16595e-11	7.18582e-08
ld_Glut-5;mz_5.2_GABA	ld_Glut-5	mz_5.2_GABA	ld_g353;mz_slc6a3	2.0717e-11	7.44388e-13
ld_Glut-5;mz_5.2_GABA	ld_Glut-5	mz_5.2_GABA	ld_g459;mz_LOC105941226	0.00583606	5.60814e-26
ld_Glut-5;mz_5.2_GABA	ld_Glut-5	mz_5.2_GABA	ld_g11323;mz_dbndd1	3.16182e-09	0.00014944
ld_Glut-5;mz_5.2_GABA	ld_Glut-5	mz_5.2_GABA	ld_g6615;mz_vldlr	1.59705e-11	0.00622753
ld_Glut-5;mz_5.2_GABA	ld_Glut-5	mz_5.2_GABA	ld_g11424;mz_LOC101478388	1.14039e-05	1.22402e-10
ld_Glut-5;mz_5.2_GABA	ld_Glut-5	mz_5.2_GABA	ld_g459;mz_LOC112436333	0.00583606	1.59492e-16
ld_Glut-5;mz_5.2_GABA	ld_Glut-5	mz_5.2_GABA	ld_g9891;mz_mycbp2	1.27251e-05	1.38962e-10
ld_Glut-5;mz_5.2_GABA	ld_Glut-5	mz_5.2_GABA	ld_g12614;mz_LOC101484278	0.00951351	1.55651e-05
ld_Glut-5;mz_5.2_GABA	ld_Glut-5	mz_5.2_GABA	ld_g21108;mz_mgat4b	5.03018e-30	2.8563e-05
ld_Glut-5;mz_5.2_GABA	ld_Glut-5	mz_5.2_GABA	ld_g9998;mz_LOC101477368	1.53369e-12	1.28154e-07
ld_Glut-5;mz_5.2_GABA	ld_Glut-5	mz_5.2_GABA	ld_g15292;mz_dgki	7.44122e-07	7.63191e-166
ld_Glut-5;mz_5.2_GABA	ld_Glut-5	mz_5.2_GABA	ld_g21560;mz_mapk1	0.00262004	3.40512e-15
ld_Glut-5;mz_5.2_GABA	ld_Glut-5	mz_5.2_GABA	ld_g1360;mz_brinp1	1.20061e-46	3.96548e-07
ld_Glut-5;mz_5.2_GABA	ld_Glut-5	mz_5.2_GABA	ld_g22595;mz_vldlr	1.20574e-07	0.00622753
ld_Glut-5;mz_5.2_GABA	ld_Glut-5	mz_5.2_GABA	ld_g15944;mz_nfia	1.26411e-06	0.00438079
ld_Glut-5;mz_5.2_GABA	ld_Glut-5	mz_5.2_GABA	ld_g14149;mz_LOC101488046	9.23629e-09	3.68669e-12
ld_Glut-5;mz_5.2_GABA	ld_Glut-5	mz_5.2_GABA	ld_g7682;mz_LOC101477555	0.0038533	2.26566e-06
ld_Glut-5;mz_5.2_GABA	ld_Glut-5	mz_5.2_GABA	ld_g6637;mz_LOC101487687	5.64403e-11	0.000772043
ld_Glut-5;mz_5.2_GABA	ld_Glut-5	mz_5.2_GABA	ld_g17706;mz_gabrg3	8.26894e-29	1.89313e-15
ld_Glut-5;mz_5.2_GABA	ld_Glut-5	mz_5.2_GABA	ld_g16285;mz_LOC101487807	0.00346194	5.88733e-09
ld_Glut-5;mz_5.2_GABA	ld_Glut-5	mz_5.2_GABA	ld_g19041;mz_LOC101478337	7.2799e-08	0.00859384
ld_Glut-5;mz_5.2_GABA	ld_Glut-5	mz_5.2_GABA	ld_g21108;mz_mgat4a	5.03018e-30	0.00275858
ld_Glut-5;mz_5.2_GABA	ld_Glut-5	mz_5.2_GABA	ld_g4708;mz_LOC101483958	2.30787e-06	0.000739173
ld_Glut-5;mz_5.2_GABA	ld_Glut-5	mz_5.2_GABA	ld_g1907;mz_st18	1.01231e-08	3.91179e-10
ld_Glut-5;mz_5.2_GABA	ld_Glut-5	mz_5.2_GABA	ld_g459;mz_LOC101486042	0.00583606	4.19707e-06
ld_Glut-5;mz_5.2_GABA	ld_Glut-5	mz_5.2_GABA	ld_g1493;mz_vldlr	1.37111e-05	0.00622753
ld_Glut-5;mz_5.2_GABA	ld_Glut-5	mz_5.2_GABA	ld_g10774;mz_LOC101472041	0.00859564	0.00119628
ld_Glut-5;mz_5.2_GABA	ld_Glut-5	mz_5.2_GABA	ld_g22738;mz_epb41l2	0.00978621	7.42603e-116
ld_Glut-5;mz_5.2_GABA	ld_Glut-5	mz_5.2_GABA	ld_g22738;mz_LOC101479109	0.00978621	8.47866e-150
ld_Glut-5;mz_5.2_GABA	ld_Glut-5	mz_5.2_GABA	ld_g20325;mz_LOC101488046	9.70203e-12	3.68669e-12
ld_Glut-5;mz_5.2_GABA	ld_Glut-5	mz_5.2_GABA	ld_g19372;mz_tmem145	1.60931e-13	1.93631e-13
ld_Glut-5;mz_5.2_GABA	ld_Glut-5	mz_5.2_GABA	ld_g17315;mz_elavl3	1.46138e-05	5.09261e-22
ld_Glut-5;mz_5.2_GABA	ld_Glut-5	mz_5.2_GABA	ld_g12071;mz_LOC101467550	1.13989e-05	0.00684095
ld_Glut-5;mz_5.2_GABA	ld_Glut-5	mz_5.2_GABA	ld_g4746;mz_phf14	0.000141098	3.25011e-22
ld_Glut-5;mz_5.2_GABA	ld_Glut-5	mz_5.2_GABA	ld_g1004;mz_LOC101477666	1.9674e-12	2.99529e-32
ld_Glut-5;mz_5.2_GABA	ld_Glut-5	mz_5.2_GABA	ld_g21528;mz_LOC105940793	4.62002e-05	1.57188e-52
ld_Glut-5;mz_5.2_GABA	ld_Glut-5	mz_5.2_GABA	ld_g7176;mz_hnrnpk	3.13208e-05	3.83671e-62
ld_Glut-5;mz_5.2_GABA	ld_Glut-5	mz_5.2_GABA	ld_g21528;mz_LOC101482391	4.62002e-05	7.18582e-08
ld_Glut-5;mz_5.2_GABA	ld_Glut-5	mz_5.2_GABA	ld_g15588;mz_LOC101484083	6.9167e-06	8.36947e-14
ld_Glut-5;mz_5.2_GABA	ld_Glut-5	mz_5.2_GABA	ld_g22962;mz_klhdc8b	2.08085e-17	2.67772e-48
ld_Glut-5;mz_5.2_GABA	ld_Glut-5	mz_5.2_GABA	ld_g1771;mz_LOC112429876	2.97271e-22	1.18535e-27
ld_Glut-5;mz_5.2_GABA	ld_Glut-5	mz_5.2_GABA	ld_g4841;mz_LOC101478180	2.92264e-08	0.00080703
ld_Glut-5;mz_5.2_GABA	ld_Glut-5	mz_5.2_GABA	ld_g3316;mz_znf608	1.18071e-06	0.000104334
ld_Glut-5;mz_5.2_GABA	ld_Glut-5	mz_5.2_GABA	ld_g1771;mz_LOC101473498	2.97271e-22	0.000154973
ld_Glut-5;mz_5.2_GABA	ld_Glut-5	mz_5.2_GABA	ld_g14581;mz_nfia	0.000294851	0.00438079
ld_Glut-5;mz_5.2_GABA	ld_Glut-5	mz_5.2_GABA	ld_g5872;mz_disp2	1.33885e-17	4.65272e-05
ld_Glut-5;mz_5.2_GABA	ld_Glut-5	mz_5.2_GABA	ld_g18214;mz_pcsk2	1.28267e-07	4.30706e-07
ld_Glut-5;mz_5.2_GABA	ld_Glut-5	mz_5.2_GABA	ld_g744;mz_LOC101469800	0.000787357	6.15694e-05
ld_Glut-5;mz_5.2_GABA	ld_Glut-5	mz_5.2_GABA	ld_g990;mz_LOC101483942	0.00674076	5.44591e-06
ld_Glut-5;mz_5.2_GABA	ld_Glut-5	mz_5.2_GABA	ld_g1171;mz_kcnq3	0.00954393	4.07883e-05
ld_Glut-5;mz_5.2_GABA	ld_Glut-5	mz_5.2_GABA	ld_g18895;mz_LOC101484019	8.72804e-08	0
ld_Glut-5;mz_5.2_GABA	ld_Glut-5	mz_5.2_GABA	ld_g18895;mz_LOC112432296	8.72804e-08	0
ld_Glut-5;mz_5.2_GABA	ld_Glut-5	mz_5.2_GABA	ld_g1251;mz_LOC101477368	0.00183341	1.28154e-07
ld_Glut-5;mz_5.2_GABA	ld_Glut-5	mz_5.2_GABA	ld_g12407;mz_nfia	4.00659e-57	0.00438079
ld_Glut-5;mz_5.2_GABA	ld_Glut-5	mz_5.2_GABA	ld_g1488;mz_pde4d	1.9497e-05	2.68948e-07
ld_Glut-5;mz_5.2_GABA	ld_Glut-5	mz_5.2_GABA	ld_g19700;mz_LOC101487687	0.00509902	0.000772043
ld_Glut-5;mz_5.2_GABA	ld_Glut-5	mz_5.2_GABA	ld_g1953;mz_LOC101469500	0.000854025	0.0051749
ld_Glut-5;mz_5.2_GABA	ld_Glut-5	mz_5.2_GABA	ld_g7829;mz_LOC101469272	0.000309653	0.00155663
ld_Glut-5;mz_5.2_GABA	ld_Glut-5	mz_5.2_GABA	ld_g17641;mz_LOC101477368	0.00637759	1.28154e-07
ld_Glut-5;mz_5.2_GABA	ld_Glut-5	mz_5.2_GABA	ld_g14263;mz_doc2a	2.67433e-05	3.08079e-24
ld_Glut-5;mz_5.2_GABA	ld_Glut-5	mz_5.2_GABA	ld_g2706;mz_LOC101484917	0.000679404	7.97721e-07
ld_Glut-5;mz_5.2_GABA	ld_Glut-5	mz_5.2_GABA	ld_g20507;mz_LOC101466538	4.17833e-15	0.00100333
ld_Glut-5;mz_5.2_GABA	ld_Glut-5	mz_5.2_GABA	ld_g8527;mz_LOC101484917	7.10195e-06	7.97721e-07
ld_Glut-5;mz_5.2_GABA	ld_Glut-5	mz_5.2_GABA	ld_g14537;mz_LOC101484917	1.79193e-37	7.97721e-07
ld_Glut-5;mz_6_GABA	ld_Glut-5	mz_6_GABA	ld_g19318;mz_LOC101470434	1.5781e-10	0
ld_Glut-5;mz_6_GABA	ld_Glut-5	mz_6_GABA	ld_g19318;mz_grik3	1.5781e-10	0
ld_Glut-5;mz_6_GABA	ld_Glut-5	mz_6_GABA	ld_g19318;mz_LOC112432874	1.5781e-10	1.27945e-214
ld_Glut-5;mz_6_GABA	ld_Glut-5	mz_6_GABA	ld_g2109;mz_LOC101466820	0.00344418	2.40892e-119
ld_Glut-5;mz_6_GABA	ld_Glut-5	mz_6_GABA	ld_g15683;mz_LOC112434937	0	8.15882e-06
ld_Glut-5;mz_6_GABA	ld_Glut-5	mz_6_GABA	ld_g19318;mz_LOC101484089	1.5781e-10	1.07269e-167
ld_Glut-5;mz_6_GABA	ld_Glut-5	mz_6_GABA	ld_g19402;mz_LOC101464129	6.6367e-42	0
ld_Glut-5;mz_6_GABA	ld_Glut-5	mz_6_GABA	ld_g17315;mz_elavl2	1.46138e-05	8.42474e-172
ld_Glut-5;mz_6_GABA	ld_Glut-5	mz_6_GABA	ld_g19318;mz_LOC101477932	1.5781e-10	4.08252e-66
ld_Glut-5;mz_6_GABA	ld_Glut-5	mz_6_GABA	ld_g21709;mz_LOC101463825	0.00215683	1.23474e-200
ld_Glut-5;mz_6_GABA	ld_Glut-5	mz_6_GABA	ld_g9158;mz_LOC101470560	0.000998432	4.15257e-26
ld_Glut-5;mz_6_GABA	ld_Glut-5	mz_6_GABA	ld_g21724;mz_LOC112434937	1.33596e-23	8.15882e-06
ld_Glut-5;mz_6_GABA	ld_Glut-5	mz_6_GABA	ld_g12702;mz_LOC101466820	4.23521e-60	2.40892e-119
ld_Glut-5;mz_6_GABA	ld_Glut-5	mz_6_GABA	ld_g21709;mz_ablim3	0.00215683	4.10177e-56
ld_Glut-5;mz_6_GABA	ld_Glut-5	mz_6_GABA	ld_g10143;mz_LOC101465887	6.46392e-16	1.71012e-76
ld_Glut-5;mz_6_GABA	ld_Glut-5	mz_6_GABA	ld_g11984;mz_LOC101487254	0.000486952	2.67791e-117
ld_Glut-5;mz_6_GABA	ld_Glut-5	mz_6_GABA	ld_g4274;mz_LOC101475039	4.12573e-11	1.33886e-86
ld_Glut-5;mz_6_GABA	ld_Glut-5	mz_6_GABA	ld_g14550;mz_elavl2	1.13034e-08	8.42474e-172
ld_Glut-5;mz_6_GABA	ld_Glut-5	mz_6_GABA	ld_g6607;mz_tcf4	0	1.48831e-279
ld_Glut-5;mz_6_GABA	ld_Glut-5	mz_6_GABA	ld_g9019;mz_LOC101470434	5.42137e-20	0
ld_Glut-5;mz_6_GABA	ld_Glut-5	mz_6_GABA	ld_g19318;mz_LOC101482014	1.5781e-10	1.90786e-34
ld_Glut-5;mz_6_GABA	ld_Glut-5	mz_6_GABA	ld_g1333;mz_rasl11a	0.000854583	1.41237e-10
ld_Glut-5;mz_6_GABA	ld_Glut-5	mz_6_GABA	ld_g9019;mz_grik3	5.42137e-20	0
ld_Glut-5;mz_6_GABA	ld_Glut-5	mz_6_GABA	ld_g7547;mz_LOC101464129	1.33298e-31	0
ld_Glut-5;mz_6_GABA	ld_Glut-5	mz_6_GABA	ld_g1331;mz_LOC101482542	3.48478e-39	7.55843e-24
ld_Glut-5;mz_6_GABA	ld_Glut-5	mz_6_GABA	ld_g9019;mz_LOC112432874	5.42137e-20	1.27945e-214
ld_Glut-5;mz_6_GABA	ld_Glut-5	mz_6_GABA	ld_g12686;mz_elavl2	0.00111536	8.42474e-172
ld_Glut-5;mz_6_GABA	ld_Glut-5	mz_6_GABA	ld_g2048;mz_LOC101470560	1.45544e-20	4.15257e-26
ld_Glut-5;mz_6_GABA	ld_Glut-5	mz_6_GABA	ld_g2186;mz_LOC112431748	6.9387e-14	6.86858e-52
ld_Glut-5;mz_6_GABA	ld_Glut-5	mz_6_GABA	ld_g9998;mz_cdh11	1.53369e-12	0.00333131
ld_Glut-5;mz_6_GABA	ld_Glut-5	mz_6_GABA	ld_g14581;mz_nfia	0.000294851	3.20651e-23
ld_Glut-5;mz_6_GABA	ld_Glut-5	mz_6_GABA	ld_g14356;mz_sema4c	1.49988e-08	2.79124e-120
ld_Glut-5;mz_6_GABA	ld_Glut-5	mz_6_GABA	ld_g2832;mz_LOC101474724	0.000292076	7.87662e-11
ld_Glut-5;mz_6_GABA	ld_Glut-5	mz_6_GABA	ld_g1838;mz_LOC101465887	1.78245e-11	1.71012e-76
ld_Glut-5;mz_6_GABA	ld_Glut-5	mz_6_GABA	ld_g22020;mz_LOC101469162	1.12721e-08	2.50248e-126
ld_Glut-5;mz_6_GABA	ld_Glut-5	mz_6_GABA	ld_g1331;mz_carmil1	3.48478e-39	4.43562e-30
ld_Glut-5;mz_6_GABA	ld_Glut-5	mz_6_GABA	ld_g2832;mz_frmd3	0.000292076	2.87019e-07
ld_Glut-5;mz_6_GABA	ld_Glut-5	mz_6_GABA	ld_g9019;mz_LOC101484089	5.42137e-20	1.07269e-167
ld_Glut-5;mz_6_GABA	ld_Glut-5	mz_6_GABA	ld_g9481;mz_myo16	1.854e-08	4.03164e-51
ld_Glut-5;mz_6_GABA	ld_Glut-5	mz_6_GABA	ld_g9996;mz_cdh11	0.00059814	0.00333131
ld_Glut-5;mz_6_GABA	ld_Glut-5	mz_6_GABA	ld_g6607;mz_tcf12	0	5.23479e-33
ld_Glut-5;mz_6_GABA	ld_Glut-5	mz_6_GABA	ld_g17315;mz_elavl3	1.46138e-05	0.000815734
ld_Glut-5;mz_6_GABA	ld_Glut-5	mz_6_GABA	ld_g4455;mz_lsamp	2.83755e-87	9.47176e-73
ld_Glut-5;mz_6_GABA	ld_Glut-5	mz_6_GABA	ld_g648;mz_stk32a	0.00173782	5.19239e-07
ld_Glut-5;mz_6_GABA	ld_Glut-5	mz_6_GABA	ld_g1333;mz_rem2	0.000854583	9.88378e-23
ld_Glut-5;mz_6_GABA	ld_Glut-5	mz_6_GABA	ld_g13479;mz_LOC101470944	0.00066392	1.24278e-30
ld_Glut-5;mz_6_GABA	ld_Glut-5	mz_6_GABA	ld_g14662;mz_LOC101463825	5.68322e-05	1.23474e-200
ld_Glut-5;mz_6_GABA	ld_Glut-5	mz_6_GABA	ld_g21918;mz_LOC101487593	0.00110216	3.91964e-06
ld_Glut-5;mz_6_GABA	ld_Glut-5	mz_6_GABA	ld_g3694;mz_LOC101470434	2.40141e-07	0
ld_Glut-5;mz_6_GABA	ld_Glut-5	mz_6_GABA	ld_g6147;mz_dlgap3	6.82439e-37	5.59668e-104
ld_Glut-5;mz_6_GABA	ld_Glut-5	mz_6_GABA	ld_g21658;mz_unc5a	2.6041e-14	3.22001e-101
ld_Glut-5;mz_6_GABA	ld_Glut-5	mz_6_GABA	ld_g21302;mz_LOC101470434	3.52731e-17	0
ld_Glut-5;mz_6_GABA	ld_Glut-5	mz_6_GABA	ld_g3694;mz_grik3	2.40141e-07	0
ld_Glut-5;mz_6_GABA	ld_Glut-5	mz_6_GABA	ld_g4169;mz_LOC112434937	4.66796e-09	8.15882e-06
ld_Glut-5;mz_6_GABA	ld_Glut-5	mz_6_GABA	ld_g14356;mz_sema4d	1.49988e-08	1.24135e-18
ld_Glut-5;mz_6_GABA	ld_Glut-5	mz_6_GABA	ld_g2186;mz_LOC101480681	6.9387e-14	6.26371e-08
ld_Glut-5;mz_6_GABA	ld_Glut-5	mz_6_GABA	ld_g14662;mz_ablim3	5.68322e-05	4.10177e-56
ld_Glut-5;mz_6_GABA	ld_Glut-5	mz_6_GABA	ld_g888;mz_srgap3	6.93713e-53	0.000333744
ld_Glut-5;mz_6_GABA	ld_Glut-5	mz_6_GABA	ld_g17450;mz_unc13a	6.38071e-05	6.38079e-104
ld_Glut-5;mz_6_GABA	ld_Glut-5	mz_6_GABA	ld_g13479;mz_LOC101464804	0.00066392	4.39572e-34
ld_Glut-5;mz_6_GABA	ld_Glut-5	mz_6_GABA	ld_g14550;mz_elavl3	1.13034e-08	0.000815734
ld_Glut-5;mz_6_GABA	ld_Glut-5	mz_6_GABA	ld_g3694;mz_LOC112432874	2.40141e-07	1.27945e-214
ld_Glut-5;mz_6_GABA	ld_Glut-5	mz_6_GABA	ld_g11424;mz_LOC101465995	1.14039e-05	0.000133527
ld_Glut-5;mz_6_GABA	ld_Glut-5	mz_6_GABA	ld_g8176;mz_stmn4	0.00101798	3.75719e-13
ld_Glut-5;mz_6_GABA	ld_Glut-5	mz_6_GABA	ld_g3660;mz_LOC101484774	5.191e-31	1.62288e-08
ld_Glut-5;mz_6_GABA	ld_Glut-5	mz_6_GABA	ld_g8544;mz_LOC101484774	7.46536e-08	1.62288e-08
ld_Glut-5;mz_6_GABA	ld_Glut-5	mz_6_GABA	ld_g18405;mz_LOC101477834	0.00845322	4.1771e-55
ld_Glut-5;mz_6_GABA	ld_Glut-5	mz_6_GABA	ld_g21302;mz_LOC112432874	3.52731e-17	1.27945e-214
ld_Glut-5;mz_6_GABA	ld_Glut-5	mz_6_GABA	ld_g12407;mz_nfia	4.00659e-57	3.20651e-23
ld_Glut-5;mz_6_GABA	ld_Glut-5	mz_6_GABA	ld_g168;mz_tox3	0.000567477	0.000753126
ld_Glut-5;mz_6_GABA	ld_Glut-5	mz_6_GABA	ld_g13479;mz_LOC101468296	0.00066392	3.15487e-09
ld_Glut-5;mz_6_GABA	ld_Glut-5	mz_6_GABA	ld_g17843;mz_srgap3	0.000251888	0.000333744
ld_Glut-5;mz_6_GABA	ld_Glut-5	mz_6_GABA	ld_g15867;mz_LOC101487926	1.67773e-05	5.2755e-05
ld_Glut-5;mz_6_GABA	ld_Glut-5	mz_6_GABA	ld_g1713;mz_elavl2	0.000257085	8.42474e-172
ld_Glut-5;mz_6_GABA	ld_Glut-5	mz_6_GABA	ld_g9998;mz_LOC101477368	1.53369e-12	0.00113171
ld_Glut-5;mz_6_GABA	ld_Glut-5	mz_6_GABA	ld_g19475;mz_LOC101468857	7.73928e-05	3.78494e-41
ld_Glut-5;mz_6_GABA	ld_Glut-5	mz_6_GABA	ld_g14581;mz_LOC112429725	0.000294851	8.39802e-39
ld_Glut-5;mz_6_GABA	ld_Glut-5	mz_6_GABA	ld_g8535;mz_LOC101469939	0.000841498	3.58584e-27
ld_Glut-5;mz_6_GABA	ld_Glut-5	mz_6_GABA	ld_g9019;mz_LOC101477932	5.42137e-20	4.08252e-66
ld_Glut-5;mz_6_GABA	ld_Glut-5	mz_6_GABA	ld_g4219;mz_robo1	0	0.00259938
ld_Glut-5;mz_6_GABA	ld_Glut-5	mz_6_GABA	ld_g20202;mz_sipa1	0.00547027	5.03324e-12
ld_Glut-5;mz_6_GABA	ld_Glut-5	mz_6_GABA	ld_g17593;mz_LOC101482542	0.000155814	7.55843e-24
ld_Glut-5;mz_6_GABA	ld_Glut-5	mz_6_GABA	ld_g6089;mz_LOC101476662	8.48687e-06	4.34262e-08
ld_Glut-5;mz_6_GABA	ld_Glut-5	mz_6_GABA	ld_g1333;mz_rrad	0.000854583	5.66878e-05
ld_Glut-5;mz_6_GABA	ld_Glut-5	mz_6_GABA	ld_g19928;mz_cdkal1	0.0002314	0.00612044
ld_Glut-5;mz_6_GABA	ld_Glut-5	mz_6_GABA	ld_g1251;mz_cdh11	0.00183341	0.00333131
ld_Glut-5;mz_6_GABA	ld_Glut-5	mz_6_GABA	ld_g14322;mz_LOC101476544	0.00100138	2.34628e-13
ld_Glut-5;mz_6_GABA	ld_Glut-5	mz_6_GABA	ld_g22748;mz_necab2	3.58143e-05	2.04836e-71
ld_Glut-5;mz_6_GABA	ld_Glut-5	mz_6_GABA	ld_g12686;mz_elavl3	0.00111536	0.000815734
ld_Glut-5;mz_6_GABA	ld_Glut-5	mz_6_GABA	ld_g5761;mz_dtna	3.60526e-09	5.2127e-09
ld_Glut-5;mz_6_GABA	ld_Glut-5	mz_6_GABA	ld_g5097;mz_stmn4	1.39853e-05	3.75719e-13
ld_Glut-5;mz_6_GABA	ld_Glut-5	mz_6_GABA	ld_g19530;mz_leng8	6.50993e-11	0.000136912
ld_Glut-5;mz_6_GABA	ld_Glut-5	mz_6_GABA	ld_g1071;mz_LOC101476947	3.76062e-19	1.4687e-08
ld_Glut-5;mz_6_GABA	ld_Glut-5	mz_6_GABA	ld_g6926;mz_brinp1	2.9849e-75	3.08012e-42
ld_Glut-5;mz_6_GABA	ld_Glut-5	mz_6_GABA	ld_g4891;mz_osbpl6	3.92068e-06	2.55465e-21
ld_Glut-5;mz_6_GABA	ld_Glut-5	mz_6_GABA	ld_g3885;mz_LOC101475502	0.00453342	2.18099e-07
ld_Glut-5;mz_6_GABA	ld_Glut-5	mz_6_GABA	ld_g12251;mz_LOC101479570	1.17543e-45	1.55838e-91
ld_Glut-5;mz_6_GABA	ld_Glut-5	mz_6_GABA	ld_g15867;mz_LOC101484439	1.67773e-05	0.00190256
ld_Glut-5;mz_6_GABA	ld_Glut-5	mz_6_GABA	ld_g4777;mz_gabbr2	5.61771e-56	2.20864e-26
ld_Glut-5;mz_6_GABA	ld_Glut-5	mz_6_GABA	ld_g12605;mz_LOC101487558	2.86254e-08	1.95031e-20
ld_Glut-5;mz_6_GABA	ld_Glut-5	mz_6_GABA	ld_g4219;mz_LOC101480701	0	0.00321619
ld_Glut-5;mz_6_GABA	ld_Glut-5	mz_6_GABA	ld_g19372;mz_tmem145	1.60931e-13	2.05611e-17
ld_Glut-5;mz_6_GABA	ld_Glut-5	mz_6_GABA	ld_g16904;mz_apc	0.00268808	0.000130313
ld_Glut-5;mz_6_GABA	ld_Glut-5	mz_6_GABA	ld_g15944;mz_nfia	1.26411e-06	3.20651e-23
ld_Glut-5;mz_6_GABA	ld_Glut-5	mz_6_GABA	ld_g15867;mz_ddx46	1.67773e-05	0.0046347
ld_Glut-5;mz_6_GABA	ld_Glut-5	mz_6_GABA	ld_g14665;mz_LOC101470944	4.4819e-32	1.24278e-30
ld_Glut-5;mz_6_GABA	ld_Glut-5	mz_6_GABA	ld_g19430;mz_sv2a	2.98486e-11	3.04313e-32
ld_Glut-5;mz_6_GABA	ld_Glut-5	mz_6_GABA	ld_g459;mz_LOC101483618	0.00583606	1.01828e-17
ld_Glut-5;mz_6_GABA	ld_Glut-5	mz_6_GABA	ld_g12189;mz_erc2	1.42533e-06	4.18609e-29
ld_Glut-5;mz_6_GABA	ld_Glut-5	mz_6_GABA	ld_g19343;mz_cadm4	5.02814e-162	6.00442e-05
ld_Glut-5;mz_6_GABA	ld_Glut-5	mz_6_GABA	ld_g3694;mz_LOC101484089	2.40141e-07	1.07269e-167
ld_Glut-5;mz_6_GABA	ld_Glut-5	mz_6_GABA	ld_g6926;mz_LOC101474173	2.9849e-75	0.00181717
ld_Glut-5;mz_6_GABA	ld_Glut-5	mz_6_GABA	ld_g15536;mz_LOC101482796	7.66757e-18	3.12833e-11
ld_Glut-5;mz_6_GABA	ld_Glut-5	mz_6_GABA	ld_g17205;mz_LOC101484740	0.000993109	0.00197496
ld_Glut-5;mz_6_GABA	ld_Glut-5	mz_6_GABA	ld_g9996;mz_LOC101477368	0.00059814	0.00113171
ld_Glut-5;mz_6_GABA	ld_Glut-5	mz_6_GABA	ld_g9019;mz_LOC101482014	5.42137e-20	1.90786e-34
ld_Glut-5;mz_6_GABA	ld_Glut-5	mz_6_GABA	ld_g22738;mz_LOC101479109	0.00978621	3.99232e-51
ld_Glut-5;mz_6_GABA	ld_Glut-5	mz_6_GABA	ld_g19193;mz_gabbr2	0.001086	2.20864e-26
ld_Glut-5;mz_6_GABA	ld_Glut-5	mz_6_GABA	ld_g22962;mz_klhdc8b	2.08085e-17	0.000273871
ld_Glut-5;mz_6_GABA	ld_Glut-5	mz_6_GABA	ld_g1330;mz_LOC101477368	7.04819e-23	0.00113171
ld_Glut-5;mz_6_GABA	ld_Glut-5	mz_6_GABA	ld_g1676;mz_LOC101471578	0.00323628	7.62772e-19
ld_Glut-5;mz_6_GABA	ld_Glut-5	mz_6_GABA	ld_g4683;mz_sema6a	4.68732e-05	2.5156e-25
ld_Glut-5;mz_6_GABA	ld_Glut-5	mz_6_GABA	ld_g12407;mz_LOC101467845	4.00659e-57	5.71042e-42
ld_Glut-5;mz_6_GABA	ld_Glut-5	mz_6_GABA	ld_g9674;mz_LOC101486742	0.00225601	1.57553e-56
ld_Glut-5;mz_6_GABA	ld_Glut-5	mz_6_GABA	ld_g5169;mz_LOC101465204	6.27519e-16	4.40002e-08
ld_Glut-5;mz_6_GABA	ld_Glut-5	mz_6_GABA	ld_g4219;mz_robo3	0	1.08861e-09
ld_Glut-5;mz_6_GABA	ld_Glut-5	mz_6_GABA	ld_g17593;mz_carmil1	0.000155814	4.43562e-30
ld_Glut-5;mz_6_GABA	ld_Glut-5	mz_6_GABA	ld_g11394;mz_slco5a1	0.000122155	2.23516e-08
ld_Glut-5;mz_6_GABA	ld_Glut-5	mz_6_GABA	ld_g1676;mz_LOC101480295	0.00323628	1.33444e-05
ld_Glut-5;mz_6_GABA	ld_Glut-5	mz_6_GABA	ld_g14665;mz_LOC101464804	4.4819e-32	4.39572e-34
ld_Glut-5;mz_6_GABA	ld_Glut-5	mz_6_GABA	ld_g1810;mz_rasl11a	0.00370304	1.41237e-10
ld_Glut-5;mz_6_GABA	ld_Glut-5	mz_6_GABA	ld_g447;mz_LOC101486475	2.24495e-14	0.00444362
ld_Glut-5;mz_6_GABA	ld_Glut-5	mz_6_GABA	ld_g19524;mz_ttyh2	2.80234e-06	5.9618e-08
ld_Glut-5;mz_6_GABA	ld_Glut-5	mz_6_GABA	ld_g14665;mz_LOC101468296	4.4819e-32	3.15487e-09
ld_Glut-5;mz_6_GABA	ld_Glut-5	mz_6_GABA	ld_g1171;mz_kcnq3	0.00954393	4.69023e-124
ld_Glut-5;mz_6_GABA	ld_Glut-5	mz_6_GABA	ld_g4746;mz_phf14	0.000141098	1.82433e-19
ld_Glut-5;mz_6_GABA	ld_Glut-5	mz_6_GABA	ld_g10023;mz_LOC101480681	0.00302087	6.26371e-08
ld_Glut-5;mz_6_GABA	ld_Glut-5	mz_6_GABA	ld_g21528;mz_LOC105940793	4.62002e-05	1.95786e-23
ld_Glut-5;mz_6_GABA	ld_Glut-5	mz_6_GABA	ld_g16326;mz_ttyh2	0.00395274	5.9618e-08
ld_Glut-5;mz_6_GABA	ld_Glut-5	mz_6_GABA	ld_g12407;mz_LOC112429725	4.00659e-57	8.39802e-39
ld_Glut-5;mz_6_GABA	ld_Glut-5	mz_6_GABA	ld_g2997;mz_rsrc2	5.33719e-05	0.000152833
ld_Glut-5;mz_6_GABA	ld_Glut-5	mz_6_GABA	ld_g1360;mz_brinp1	1.20061e-46	3.08012e-42
ld_Glut-5;mz_6_GABA	ld_Glut-5	mz_6_GABA	ld_g22681;mz_LOC101476958	0.00797615	0.000132504
ld_Glut-5;mz_6_GABA	ld_Glut-5	mz_6_GABA	ld_g10758;mz_LOC101464487	2.77485e-09	3.11909e-39
ld_Glut-5;mz_6_GABA	ld_Glut-5	mz_6_GABA	ld_g10508;mz_LOC101473738	2.24191e-07	2.71771e-20
ld_Glut-5;mz_6_GABA	ld_Glut-5	mz_6_GABA	ld_g5089;mz_necab2	3.21901e-09	2.04836e-71
ld_Glut-5;mz_6_GABA	ld_Glut-5	mz_6_GABA	ld_g15944;mz_LOC101467845	1.26411e-06	5.71042e-42
ld_Glut-5;mz_6_GABA	ld_Glut-5	mz_6_GABA	ld_g21297;mz_LOC112434937	4.00999e-85	8.15882e-06
ld_Glut-5;mz_6_GABA	ld_Glut-5	mz_6_GABA	ld_g15538;mz_LOC101482796	2.75355e-29	3.12833e-11
ld_Glut-5;mz_6_GABA	ld_Glut-5	mz_6_GABA	ld_g22398;mz_asic2	4.71469e-06	0.00218331
ld_Glut-5;mz_6_GABA	ld_Glut-5	mz_6_GABA	ld_g22738;mz_LOC101475436	0.00978621	0.00119413
ld_Glut-5;mz_6_GABA	ld_Glut-5	mz_6_GABA	ld_g7889;mz_LOC101471849	0.00012903	2.33654e-13
ld_Glut-5;mz_6_GABA	ld_Glut-5	mz_6_GABA	ld_g3694;mz_LOC101477932	2.40141e-07	4.08252e-66
ld_Glut-5;mz_6_GABA	ld_Glut-5	mz_6_GABA	ld_g21302;mz_LOC101477932	3.52731e-17	4.08252e-66
ld_Glut-5;mz_6_GABA	ld_Glut-5	mz_6_GABA	ld_g22681;mz_slc6a17	0.00797615	0.000187301
ld_Glut-5;mz_6_GABA	ld_Glut-5	mz_6_GABA	ld_g4820;mz_stmn4	7.75011e-05	3.75719e-13
ld_Glut-5;mz_6_GABA	ld_Glut-5	mz_6_GABA	ld_g17043;mz_pde4d	2.88897e-10	9.05528e-35
ld_Glut-5;mz_6_GABA	ld_Glut-5	mz_6_GABA	ld_g9674;mz_LOC101469242	0.00225601	3.94044e-20
ld_Glut-5;mz_6_GABA	ld_Glut-5	mz_6_GABA	ld_g8531;mz_LOC101469195	2.8375e-06	0.00226898
ld_Glut-5;mz_6_GABA	ld_Glut-5	mz_6_GABA	ld_g1251;mz_LOC101477368	0.00183341	0.00113171
ld_Glut-5;mz_6_GABA	ld_Glut-5	mz_6_GABA	ld_g15944;mz_LOC112429725	1.26411e-06	8.39802e-39
ld_Glut-5;mz_6_GABA	ld_Glut-5	mz_6_GABA	ld_g353;mz_slc6a17	2.0717e-11	0.000187301
ld_Glut-5;mz_6_GABA	ld_Glut-5	mz_6_GABA	ld_g1408;mz_LOC112430093	2.72639e-08	5.39442e-06
ld_Glut-5;mz_6_GABA	ld_Glut-5	mz_6_GABA	ld_g18610;mz_LOC101483618	1.63132e-07	1.01828e-17
ld_Glut-5;mz_6_GABA	ld_Glut-5	mz_6_GABA	ld_g18379;mz_LOC101467973	0.00248772	2.11715e-65
ld_Glut-5;mz_6_GABA	ld_Glut-5	mz_6_GABA	ld_g16680;mz_lcor	7.79509e-06	3.17672e-29
ld_Glut-5;mz_6_GABA	ld_Glut-5	mz_6_GABA	ld_g1713;mz_elavl3	0.000257085	0.000815734
ld_Glut-5;mz_6_GABA	ld_Glut-5	mz_6_GABA	ld_g22708;mz_LOC101464960	0.00186724	1.46391e-09
ld_Glut-5;mz_6_GABA	ld_Glut-5	mz_6_GABA	ld_g11563;mz_LOC101468738	0.000660626	0.00328187
ld_Glut-5;mz_6_GABA	ld_Glut-5	mz_6_GABA	ld_g6735;mz_stk32a	3.92402e-17	5.19239e-07
ld_Glut-5;mz_6_GABA	ld_Glut-5	mz_6_GABA	ld_g164;mz_LOC101483618	1.42685e-38	1.01828e-17
ld_Glut-5;mz_6_GABA	ld_Glut-5	mz_6_GABA	ld_g20010;mz_aplp2	2.50732e-21	0.000175147
ld_Glut-5;mz_6_GABA	ld_Glut-5	mz_6_GABA	ld_g17540;mz_LOC105941354	8.34021e-06	0.00155137
ld_Glut-5;mz_6_GABA	ld_Glut-5	mz_6_GABA	ld_g16285;mz_LOC101487807	0.00346194	1.99852e-131
ld_Glut-5;mz_6_GABA	ld_Glut-5	mz_6_GABA	ld_g21534;mz_spock1	0.000694191	8.24215e-18
ld_Glut-5;mz_6_GABA	ld_Glut-5	mz_6_GABA	ld_g17043;mz_LOC101486556	2.88897e-10	2.5002e-06
ld_Glut-5;mz_6_GABA	ld_Glut-5	mz_6_GABA	ld_g5022;mz_LOC101480717	0.00751172	0.00163264
ld_Glut-5;mz_6_GABA	ld_Glut-5	mz_6_GABA	ld_g16281;mz_sgk1	1.87432e-12	0.000351376
ld_Glut-5;mz_6_GABA	ld_Glut-5	mz_6_GABA	ld_g16074;mz_spock1	0.00287826	8.24215e-18
ld_Glut-5;mz_6_GABA	ld_Glut-5	mz_6_GABA	ld_g15306;mz_LOC101468878	5.42292e-05	0.00238528
ld_Glut-5;mz_6_GABA	ld_Glut-5	mz_6_GABA	ld_g3694;mz_LOC101482014	2.40141e-07	1.90786e-34
ld_Glut-5;mz_6_GABA	ld_Glut-5	mz_6_GABA	ld_g7725;mz_efr3a	3.97193e-12	0.00163447
ld_Glut-5;mz_6_GABA	ld_Glut-5	mz_6_GABA	ld_g1713;mz_snrnp70	0.000257085	1.47696e-05
ld_Glut-5;mz_6_GABA	ld_Glut-5	mz_6_GABA	ld_g4540;mz_LOC101465995	2.44405e-09	0.000133527
ld_Glut-5;mz_6_GABA	ld_Glut-5	mz_6_GABA	ld_g22830;mz_atp2b2	0.0072743	8.2456e-11
ld_Glut-5;mz_6_GABA	ld_Glut-5	mz_6_GABA	ld_g12861;mz_ppfia2	0.000157696	9.13723e-134
ld_Glut-5;mz_6_GABA	ld_Glut-5	mz_6_GABA	ld_g6735;mz_grk3	3.92402e-17	0.000828294
ld_Glut-5;mz_6_GABA	ld_Glut-5	mz_6_GABA	ld_g16136;mz_LOC112429999	0.000721487	0.000271026
ld_Glut-5;mz_6_GABA	ld_Glut-5	mz_6_GABA	ld_g1171;mz_LOC101486775	0.00954393	0.00303059
ld_Glut-5;mz_6_GABA	ld_Glut-5	mz_6_GABA	ld_g14786;mz_clcn3	0.00849825	0.00964484
ld_Glut-5;mz_6_GABA	ld_Glut-5	mz_6_GABA	ld_g21336;mz_zic1	0.00318476	0.000199989
ld_Glut-5;mz_6_GABA	ld_Glut-5	mz_6_GABA	ld_g12614;mz_LOC101484439	0.00951351	0.00190256
ld_Glut-5;mz_6_GABA	ld_Glut-5	mz_6_GABA	ld_g9710;mz_LOC112430093	1.96487e-08	5.39442e-06
ld_Glut-5;mz_6_GABA	ld_Glut-5	mz_6_GABA	ld_g18119;mz_nup93	1.62264e-07	0.00249312
ld_Glut-5;mz_6_GABA	ld_Glut-5	mz_6_GABA	ld_g12614;mz_ddx46	0.00951351	0.0046347
ld_Glut-5;mz_6_GABA	ld_Glut-5	mz_6_GABA	ld_g4992;mz_gabbr2	3.38407e-06	2.20864e-26
ld_Glut-5;mz_6_GABA	ld_Glut-5	mz_6_GABA	ld_g13014;mz_sgk1	5.82757e-14	0.000351376
ld_Glut-5;mz_6_GABA	ld_Glut-5	mz_6_GABA	ld_g181;mz_LOC101485948	8.34218e-37	2.51644e-05
ld_Glut-5;mz_6_GABA	ld_Glut-5	mz_6_GABA	ld_g1771;mz_epha3	2.97271e-22	4.03959e-94
ld_Glut-5;mz_6_GABA	ld_Glut-5	mz_6_GABA	ld_g4232;mz_LOC101485472	1.18188e-06	8.58308e-08
ld_Glut-5;mz_6_GABA	ld_Glut-5	mz_6_GABA	ld_g20336;mz_spock1	1.14674e-13	8.24215e-18
ld_Glut-5;mz_6_GABA	ld_Glut-5	mz_6_GABA	ld_g16136;mz_LOC101475736	0.000721487	0.00199879
ld_Glut-5;mz_6_GABA	ld_Glut-5	mz_6_GABA	ld_g16695;mz_nsg2	0.000184994	2.49216e-08
ld_Glut-5;mz_6_GABA	ld_Glut-5	mz_6_GABA	ld_g22398;mz_LOC101484947	4.71469e-06	0.00909874
ld_Glut-5;mz_6_GABA	ld_Glut-5	mz_6_GABA	ld_g1757;mz_LOC101487699	1.28735e-28	9.39636e-14
ld_Glut-5;mz_6_GABA	ld_Glut-5	mz_6_GABA	ld_g12071;mz_LOC101472665	1.13989e-05	0.00100732
ld_Glut-5;mz_6_GABA	ld_Glut-5	mz_6_GABA	ld_g12861;mz_ppfia4	0.000157696	8.12615e-07
ld_Glut-5;mz_6_GABA	ld_Glut-5	mz_6_GABA	ld_g10902;mz_LOC105940793	2.16595e-11	1.95786e-23
ld_Glut-5;mz_6_GABA	ld_Glut-5	mz_6_GABA	ld_g7908;mz_LOC101475436	0.000306151	0.00119413
ld_Glut-5;mz_6_GABA	ld_Glut-5	mz_6_GABA	ld_g14543;mz_LOC101471578	1.06096e-13	7.62772e-19
ld_Glut-5;mz_6_GABA	ld_Glut-5	mz_6_GABA	ld_g215;mz_asic2	2.46677e-12	0.00218331
ld_Glut-5;mz_6_GABA	ld_Glut-5	mz_6_GABA	ld_g14543;mz_LOC101480295	1.06096e-13	1.33444e-05
ld_Glut-5;mz_6_GABA	ld_Glut-5	mz_6_GABA	ld_g1771;mz_LOC101465416	2.97271e-22	1.1002e-05
ld_Glut-5;mz_6_GABA	ld_Glut-5	mz_6_GABA	ld_g1771;mz_epha8	2.97271e-22	4.30062e-05
ld_Glut-5;mz_6_GABA	ld_Glut-5	mz_6_GABA	ld_g4758;mz_LOC101479109	7.44291e-16	3.99232e-51
ld_Glut-5;mz_6_GABA	ld_Glut-5	mz_6_GABA	ld_g6227;mz_stk32a	0.00103612	5.19239e-07
ld_Glut-5;mz_6_GABA	ld_Glut-5	mz_6_GABA	ld_g4758;mz_LOC101475436	7.44291e-16	0.00119413
ld_Glut-5;mz_6_GABA	ld_Glut-5	mz_6_GABA	ld_g15269;mz_LOC101469195	4.17372e-05	0.00226898
ld_Glut-5;mz_6_GABA	ld_Glut-5	mz_6_GABA	ld_g19910;mz_LOC101486742	0.000134172	1.57553e-56
ld_Glut-5;mz_6_GABA	ld_Glut-5	mz_6_GABA	ld_g19910;mz_LOC101469242	0.000134172	3.94044e-20
ld_Glut-5;mz_6_GABA	ld_Glut-5	mz_6_GABA	ld_g172;mz_necab2	3.48343e-38	2.04836e-71
ld_Glut-5;mz_6_GABA	ld_Glut-5	mz_6_GABA	ld_g17794;mz_evi5l	0.00764381	0.00136993
ld_Glut-5;mz_6_GABA	ld_Glut-5	mz_6_GABA	ld_g5930;mz_begain	9.44886e-20	3.88398e-05
ld_Glut-5;mz_6_GABA	ld_Glut-5	mz_6_GABA	ld_g5934;mz_dlk1	0.00922056	0.0038788
ld_Glut-5;mz_6_GABA	ld_Glut-5	mz_6_GABA	ld_g6065;mz_LOC101478535	0.000793303	4.7567e-08
ld_Glut-5;mz_6_GABA	ld_Glut-5	mz_6_GABA	ld_g11500;mz_dcc	4.04545e-06	1.19306e-13
ld_Glut-5;mz_6_GABA	ld_Glut-5	mz_6_GABA	ld_g6446;mz_dcc	1.67993e-07	1.19306e-13
ld_Glut-5;mz_6_GABA	ld_Glut-5	mz_6_GABA	ld_g744;mz_lrrn1	0.000787357	4.80497e-17
ld_Glut-5;mz_6_GABA	ld_Glut-5	mz_6_GABA	ld_g744;mz_LOC101464845	0.000787357	0.00272766
ld_Glut-5;mz_6_GABA	ld_Glut-5	mz_6_GABA	ld_g1488;mz_pde4d	1.9497e-05	9.05528e-35
ld_Glut-5;mz_6_GABA	ld_Glut-5	mz_6_GABA	ld_g1488;mz_LOC101486556	1.9497e-05	2.5002e-06
ld_Glut-5;mz_6_GABA	ld_Glut-5	mz_6_GABA	ld_g5626;mz_akap6	0.00344691	7.4538e-12
ld_Glut-5;mz_6_GABA	ld_Glut-5	mz_6_GABA	ld_g12675;mz_LOC101483114	1.60165e-05	2.72289e-172
ld_Glut-5;mz_6_GABA	ld_Glut-5	mz_6_GABA	ld_g19422;mz_dgkb	8.17467e-74	0.000132505
ld_Glut-5;mz_6_GABA	ld_Glut-5	mz_6_GABA	ld_g7371;mz_LOC101480295	6.23071e-42	1.33444e-05
ld_Glut-5;mz_6_GABA	ld_Glut-5	mz_6_GABA	ld_g1907;mz_LOC101479124	1.01231e-08	0.00202647
ld_Glut-5;mz_6_GABA	ld_Glut-5	mz_6_GABA	ld_g19902;mz_LOC101479418	3.47661e-08	3.86195e-07
ld_Glut-5;mz_6_GABA	ld_Glut-5	mz_6_GABA	ld_g17641;mz_LOC101477368	0.00637759	0.00113171
ld_Glut-5;mz_6_GABA	ld_Glut-5	mz_6_GABA	ld_g17641;mz_cdh11	0.00637759	0.00333131
ld_Glut-5;mz_6_GABA	ld_Glut-5	mz_6_GABA	ld_g20059;mz_LOC101476743	0.000539631	0.000166118
ld_Glut-5;mz_6_GABA	ld_Glut-5	mz_6_GABA	ld_g20059;mz_oprk1	0.000539631	2.20616e-14
ld_Glut-5;mz_6_GABA	ld_Glut-5	mz_6_GABA	ld_g14099;mz_LOC101467118	8.14585e-14	6.69161e-13
ld_Glut-5;mz_6_GABA	ld_Glut-5	mz_6_GABA	ld_g14263;mz_doc2b	2.67433e-05	2.11983e-06
ld_Glut-5;mz_6_GABA	ld_Glut-5	mz_6_GABA	ld_g14223;mz_LOC101482489	5.25152e-09	0.00417836
ld_Glut-5;mz_6_GABA	ld_Glut-5	mz_6_GABA	ld_g14339;mz_LOC101476662	0.00176579	4.34262e-08
ld_Glut-5;mz_6_GABA	ld_Glut-5	mz_6_GABA	ld_g8519;mz_robo1	0.000401792	0.00259938
ld_Glut-5;mz_6_GABA	ld_Glut-5	mz_6_GABA	ld_g8519;mz_robo3	0.000401792	1.08861e-09
ld_Glut-5;mz_6_GABA	ld_Glut-5	mz_6_GABA	ld_g8519;mz_LOC101480701	0.000401792	0.00321619
ld_Glut-5;mz_6_GABA	ld_Glut-5	mz_6_GABA	ld_g8537;mz_LOC101482796	6.33893e-15	3.12833e-11
ld_Glut-5;mz_6_GABA	ld_Glut-5	mz_6_GABA	ld_g8537;mz_LOC101487593	6.33893e-15	3.91964e-06
ld_Glut-5;mz_6_GABA	ld_Glut-5	mz_6_GABA	ld_g20777;mz_eml5	2.97045e-35	1.97863e-147
ld_Glut-5;mz_6_GABA	ld_Glut-5	mz_6_GABA	ld_g20777;mz_LOC106675059	2.97045e-35	0.000264538
ld_Glut-5;mz_6_GABA	ld_Glut-5	mz_6_GABA	ld_g20795;mz_hectd2	0.00493505	0.000108815
ld_Glut-5;mz_6_GABA	ld_Glut-5	mz_6_GABA	ld_g8909;mz_nsg2	7.18553e-10	2.49216e-08
ld_Glut-5;mz_8-9_Glut	ld_Glut-5	mz_8-9_Glut	ld_g1360;mz_LOC101464554	1.20061e-46	4.53539e-53
ld_Glut-5;mz_8-9_Glut	ld_Glut-5	mz_8-9_Glut	ld_g6926;mz_LOC101464554	2.9849e-75	4.53539e-53
ld_Glut-5;mz_8-9_Glut	ld_Glut-5	mz_8-9_Glut	ld_g12251;mz_sox5	1.17543e-45	2.84458e-54
ld_Glut-5;mz_8-9_Glut	ld_Glut-5	mz_8-9_Glut	ld_g10933;mz_LOC101477426	3.99694e-133	0.000594572
ld_Glut-5;mz_8-9_Glut	ld_Glut-5	mz_8-9_Glut	ld_g172;mz_necab1	3.48343e-38	1.5424e-05
ld_Glut-5;mz_8-9_Glut	ld_Glut-5	mz_8-9_Glut	ld_g12407;mz_LOC112429725	4.00659e-57	1.1414e-13
ld_Glut-5;mz_8-9_Glut	ld_Glut-5	mz_8-9_Glut	ld_g15491;mz_LOC101467375	1.56204e-05	3.01029e-71
ld_Glut-5;mz_8-9_Glut	ld_Glut-5	mz_8-9_Glut	ld_g12407;mz_LOC101467845	4.00659e-57	1.06117e-07
ld_Glut-5;mz_8-9_Glut	ld_Glut-5	mz_8-9_Glut	ld_g19902;mz_LOC101479418	3.47661e-08	1.79326e-53
ld_Glut-5;mz_8-9_Glut	ld_Glut-5	mz_8-9_Glut	ld_g10148;mz_LOC101482853	3.21268e-70	1.45823e-35
ld_Glut-5;mz_8-9_Glut	ld_Glut-5	mz_8-9_Glut	ld_g15538;mz_LOC101487169	2.75355e-29	3.31969e-16
ld_Glut-5;mz_8-9_Glut	ld_Glut-5	mz_8-9_Glut	ld_g4274;mz_LOC101475039	4.12573e-11	5.26924e-15
ld_Glut-5;mz_8-9_Glut	ld_Glut-5	mz_8-9_Glut	ld_g20249;mz_khdrbs3	1.70023e-25	1.16793e-12
ld_Glut-5;mz_8-9_Glut	ld_Glut-5	mz_8-9_Glut	ld_g22999;mz_celsr2	4.38355e-09	0.000236391
ld_Glut-5;mz_8-9_Glut	ld_Glut-5	mz_8-9_Glut	ld_g15944;mz_LOC112429725	1.26411e-06	1.1414e-13
ld_Glut-5;mz_8-9_Glut	ld_Glut-5	mz_8-9_Glut	ld_g15944;mz_LOC101467845	1.26411e-06	1.06117e-07
ld_Glut-5;mz_8-9_Glut	ld_Glut-5	mz_8-9_Glut	ld_g16402;mz_LOC112434712	9.7779e-45	0.000991659
ld_Glut-5;mz_8-9_Glut	ld_Glut-5	mz_8-9_Glut	ld_g17706;mz_LOC101470427	8.26894e-29	4.46826e-05
ld_Glut-5;mz_8-9_Glut	ld_Glut-5	mz_8-9_Glut	ld_g4683;mz_LOC101475565	4.68732e-05	4.13101e-12
ld_Glut-5;mz_8-9_Glut	ld_Glut-5	mz_8-9_Glut	ld_g215;mz_asic2	2.46677e-12	3.28035e-34
ld_Glut-5;mz_8-9_Glut	ld_Glut-5	mz_8-9_Glut	ld_g4455;mz_lsamp	2.83755e-87	1.66726e-22
ld_Glut-5;mz_8-9_Glut	ld_Glut-5	mz_8-9_Glut	ld_g4186;mz_LOC101471374	6.53162e-08	0.00166892
ld_Glut-5;mz_8-9_Glut	ld_Glut-5	mz_8-9_Glut	ld_g6735;mz_stk32a	3.92402e-17	1.08166e-05
ld_Glut-5;mz_8-9_Glut	ld_Glut-5	mz_8-9_Glut	ld_g15536;mz_LOC101470427	7.66757e-18	4.46826e-05
ld_Glut-5;mz_8-9_Glut	ld_Glut-5	mz_8-9_Glut	ld_g4683;mz_LOC101476675	4.68732e-05	2.96639e-05
ld_Glut-5;mz_8-9_Glut	ld_Glut-5	mz_8-9_Glut	ld_g15347;mz_LOC101474887	1.50431e-16	3.12216e-05
ld_Glut-5;mz_8-9_Glut	ld_Glut-5	mz_8-9_Glut	ld_g21918;mz_LOC101470427	0.00110216	4.46826e-05
ld_Glut-5;mz_8-9_Glut	ld_Glut-5	mz_8-9_Glut	ld_g22999;mz_celsr3	4.38355e-09	8.71582e-11
ld_Glut-5;mz_8-9_Glut	ld_Glut-5	mz_8-9_Glut	ld_g7371;mz_ptprk	6.23071e-42	0.00118071
ld_Glut-5;mz_8-9_Glut	ld_Glut-5	mz_8-9_Glut	ld_g11423;mz_LOC101467318	8.09721e-07	8.92026e-15
ld_Glut-5;mz_8-9_Glut	ld_Glut-5	mz_8-9_Glut	ld_g17043;mz_pde4d	2.88897e-10	1.64767e-08
ld_Glut-5;mz_8-9_Glut	ld_Glut-5	mz_8-9_Glut	ld_g2101;mz_ptprk	6.67278e-266	0.00118071
ld_Glut-5;mz_8-9_Glut	ld_Glut-5	mz_8-9_Glut	ld_g14665;mz_LOC101467899	4.4819e-32	0.00145949
ld_Glut-5;mz_8-9_Glut	ld_Glut-5	mz_8-9_Glut	ld_g15536;mz_LOC101487169	7.66757e-18	3.31969e-16
ld_Glut-5;mz_8-9_Glut	ld_Glut-5	mz_8-9_Glut	ld_g22748;mz_necab1	3.58143e-05	1.5424e-05
ld_Glut-5;mz_8-9_Glut	ld_Glut-5	mz_8-9_Glut	ld_g18390;mz_LOC101484945	1.88498e-22	2.26975e-12
ld_Glut-5;mz_8-9_Glut	ld_Glut-5	mz_8-9_Glut	ld_g5089;mz_necab1	3.21901e-09	1.5424e-05
ld_Glut-5;mz_8-9_Glut	ld_Glut-5	mz_8-9_Glut	ld_g16983;mz_LOC101480547	9.27892e-29	3.35848e-07
ld_Glut-5;mz_8-9_Glut	ld_Glut-5	mz_8-9_Glut	ld_g6923;mz_astn1	4.67636e-16	5.34952e-15
ld_Glut-5;mz_8-9_Glut	ld_Glut-5	mz_8-9_Glut	ld_g12128;mz_LOC101466595	1.98934e-06	2.38321e-12
ld_Glut-5;mz_8-9_Glut	ld_Glut-5	mz_8-9_Glut	ld_g164;mz_LOC101481697	1.42685e-38	0.00779028
ld_Glut-5;mz_8-9_Glut	ld_Glut-5	mz_8-9_Glut	ld_g6688;mz_LOC101466653	2.87983e-10	0.00788422
ld_Glut-5;mz_8-9_Glut	ld_Glut-5	mz_8-9_Glut	ld_g1679;mz_LOC101475565	1.04772e-19	4.13101e-12
ld_Glut-5;mz_8-9_Glut	ld_Glut-5	mz_8-9_Glut	ld_g1171;mz_kcnq3	0.00954393	4.40333e-19
ld_Glut-5;mz_8-9_Glut	ld_Glut-5	mz_8-9_Glut	ld_g1488;mz_pde4d	1.9497e-05	1.64767e-08
ld_Glut-5;mz_8-9_Glut	ld_Glut-5	mz_8-9_Glut	ld_g22288;mz_LOC101484945	3.27127e-06	2.26975e-12
ld_Glut-5;mz_8-9_Glut	ld_Glut-5	mz_8-9_Glut	ld_g3773;mz_LOC101484945	1.51676e-16	2.26975e-12
ld_Glut-5;mz_8-9_Glut	ld_Glut-5	mz_8-9_Glut	ld_g10758;mz_LOC101464487	2.77485e-09	5.29727e-05
ld_Glut-5;mz_8-9_Glut	ld_Glut-5	mz_8-9_Glut	ld_g21709;mz_LOC101463825	0.00215683	5.38223e-05
ld_Glut-5;mz_8-9_Glut	ld_Glut-5	mz_8-9_Glut	ld_g21302;mz_LOC101486592	3.52731e-17	4.99994e-15
ld_Glut-5;mz_8-9_Glut	ld_Glut-5	mz_8-9_Glut	ld_g1771;mz_LOC101465416	2.97271e-22	2.69767e-17
ld_Glut-5;mz_8-9_Glut	ld_Glut-5	mz_8-9_Glut	ld_g2019;mz_LOC101475453	3.8452e-18	2.52614e-24
ld_Glut-5;mz_8-9_Glut	ld_Glut-5	mz_8-9_Glut	ld_g1357;mz_astn1	1.09363e-43	5.34952e-15
ld_Glut-5;mz_8-9_Glut	ld_Glut-5	mz_8-9_Glut	ld_g1679;mz_LOC101476675	1.04772e-19	2.96639e-05
ld_Glut-5;mz_8-9_Glut	ld_Glut-5	mz_8-9_Glut	ld_g17411;mz_LOC101475565	0.0037727	4.13101e-12
ld_Glut-5;mz_8-9_Glut	ld_Glut-5	mz_8-9_Glut	ld_g8537;mz_LOC101487169	6.33893e-15	3.31969e-16
ld_Glut-5;mz_8-9_Glut	ld_Glut-5	mz_8-9_Glut	ld_g6688;mz_LOC101488074	2.87983e-10	1.10685e-05
ld_Glut-5;mz_8-9_Glut	ld_Glut-5	mz_8-9_Glut	ld_g882;mz_LOC101484945	0.00035435	2.26975e-12
ld_Glut-5;mz_8-9_Glut	ld_Glut-5	mz_8-9_Glut	ld_g20325;mz_LOC101488046	9.70203e-12	4.26063e-19
ld_Glut-5;mz_8-9_Glut	ld_Glut-5	mz_8-9_Glut	ld_g17477;mz_yjefn3	4.96611e-23	7.4232e-05
ld_Glut-5;mz_8-9_Glut	ld_Glut-5	mz_8-9_Glut	ld_g17411;mz_LOC101476675	0.0037727	2.96639e-05
ld_Glut-5;mz_8-9_Glut	ld_Glut-5	mz_8-9_Glut	ld_g14337;mz_ryr3	0.00839866	3.65182e-06
ld_Glut-5;mz_8-9_Glut	ld_Glut-5	mz_8-9_Glut	ld_g15751;mz_LOC101484782	0.000657639	7.69676e-07
ld_Glut-5;mz_8-9_Glut	ld_Glut-5	mz_8-9_Glut	ld_g12861;mz_ppfia2	0.000157696	0.00069246
ld_Glut-5;mz_8-9_Glut	ld_Glut-5	mz_8-9_Glut	ld_g11424;mz_LOC101465995	1.14039e-05	0.00308937
ld_Glut-5;mz_8-9_Glut	ld_Glut-5	mz_8-9_Glut	ld_g15833;mz_maml3	3.79611e-11	0.00424392
ld_Glut-5;mz_8-9_Glut	ld_Glut-5	mz_8-9_Glut	ld_g14581;mz_LOC112429725	0.000294851	1.1414e-13
ld_Glut-5;mz_8-9_Glut	ld_Glut-5	mz_8-9_Glut	ld_g3694;mz_LOC101486592	2.40141e-07	4.99994e-15
ld_Glut-5;mz_8-9_Glut	ld_Glut-5	mz_8-9_Glut	ld_g1004;mz_LOC101477666	1.9674e-12	1.78714e-05
ld_Glut-5;mz_8-9_Glut	ld_Glut-5	mz_8-9_Glut	ld_g6227;mz_stk32a	0.00103612	1.08166e-05
ld_Glut-5;mz_8-9_Glut	ld_Glut-5	mz_8-9_Glut	ld_g17108;mz_pde4d	5.90642e-09	1.64767e-08
ld_Glut-5;mz_8-9_Glut	ld_Glut-5	mz_8-9_Glut	ld_g14356;mz_sema4c	1.49988e-08	4.76573e-07
ld_Glut-5;mz_8-9_Glut	ld_Glut-5	mz_8-9_Glut	ld_g14149;mz_LOC101488046	9.23629e-09	4.26063e-19
ld_Glut-5;mz_8-9_Glut	ld_Glut-5	mz_8-9_Glut	ld_g21564;mz_LOC101475428	0.00221475	0.00837185
ld_Glut-5;mz_8-9_Glut	ld_Glut-5	mz_8-9_Glut	ld_g13788;mz_cacna1g	0.00096997	4.51735e-10
ld_Glut-5;mz_8-9_Glut	ld_Glut-5	mz_8-9_Glut	ld_g13788;mz_LOC112434712	0.00096997	0.000991659
ld_Glut-5;mz_8-9_Glut	ld_Glut-5	mz_8-9_Glut	ld_g7547;mz_man1a1	1.33298e-31	0.00208026
ld_Glut-5;mz_8-9_Glut	ld_Glut-5	mz_8-9_Glut	ld_g16216;mz_nr3c2	8.94072e-09	5.38134e-12
ld_Glut-5;mz_8-9_Glut	ld_Glut-5	mz_8-9_Glut	ld_g9710;mz_LOC101476771	1.96487e-08	0.000742524
ld_Glut-5;mz_8-9_Glut	ld_Glut-5	mz_8-9_Glut	ld_g6686;mz_nr2f2	7.3193e-12	9.70574e-11
ld_Glut-5;mz_8-9_Glut	ld_Glut-5	mz_8-9_Glut	ld_g1771;mz_LOC101470646	2.97271e-22	0.000237951
ld_Glut-5;mz_8-9_Glut	ld_Glut-5	mz_8-9_Glut	ld_g9996;mz_cdh8	0.00059814	0.00570194
ld_Glut-5;mz_8-9_Glut	ld_Glut-5	mz_8-9_Glut	ld_g22285;mz_LOC101466595	0.00194758	2.38321e-12
ld_Glut-5;mz_8-9_Glut	ld_Glut-5	mz_8-9_Glut	ld_g18610;mz_LOC101481697	1.63132e-07	0.00779028
ld_Glut-5;mz_8-9_Glut	ld_Glut-5	mz_8-9_Glut	ld_g12128;mz_LOC101477666	1.98934e-06	1.78714e-05
ld_Glut-5;mz_8-9_Glut	ld_Glut-5	mz_8-9_Glut	ld_g177;mz_cdh8	5.1487e-09	0.00570194
ld_Glut-5;mz_8-9_Glut	ld_Glut-5	mz_8-9_Glut	ld_g14339;mz_ryr3	0.00176579	3.65182e-06
ld_Glut-5;mz_8-9_Glut	ld_Glut-5	mz_8-9_Glut	ld_g15306;mz_LOC101468878	5.42292e-05	5.53144e-08
ld_Glut-5;mz_8-9_Glut	ld_Glut-5	mz_8-9_Glut	ld_g22088;mz_agap3	0.000346027	0.00351173
ld_Glut-5;mz_8-9_Glut	ld_Glut-5	mz_8-9_Glut	ld_g11394;mz_LOC101476808	0.000122155	3.76904e-12
ld_Glut-5;mz_8-9_Glut	ld_Glut-5	mz_8-9_Glut	ld_g864;mz_LOC101480547	5.17523e-19	3.35848e-07
ld_Glut-5;mz_8-9_Glut	ld_Glut-5	mz_8-9_Glut	ld_g22830;mz_LOC101473100	0.0072743	1.71107e-39
ld_Glut-5;mz_8-9_Glut	ld_Glut-5	mz_8-9_Glut	ld_g13479;mz_LOC101467899	0.00066392	0.00145949
ld_Glut-5;mz_8-9_Glut	ld_Glut-5	mz_8-9_Glut	ld_g22888;mz_LOC101479893	0.0014202	3.66739e-13
ld_Glut-5;mz_8-9_Glut	ld_Glut-5	mz_8-9_Glut	ld_g20138;mz_adgrb3	1.55678e-41	6.68432e-05
ld_Glut-5;mz_8-9_Glut	ld_Glut-5	mz_8-9_Glut	ld_g8188;mz_LOC101469196	6.17379e-06	2.68857e-27
ld_Glut-5;mz_8-9_Glut	ld_Glut-5	mz_8-9_Glut	ld_g22595;mz_LOC101480547	1.20574e-07	3.35848e-07
ld_Glut-5;mz_8-9_Glut	ld_Glut-5	mz_8-9_Glut	ld_g1907;mz_LOC101479124	1.01231e-08	0.00731614
ld_Glut-5;mz_8-9_Glut	ld_Glut-5	mz_8-9_Glut	ld_g14662;mz_LOC101463825	5.68322e-05	5.38223e-05
ld_Glut-5;mz_8-9_Glut	ld_Glut-5	mz_8-9_Glut	ld_g6680;mz_LOC101466653	1.91358e-10	0.00788422
ld_Glut-5;mz_8-9_Glut	ld_Glut-5	mz_8-9_Glut	ld_g7130;mz_LOC101482798	0.00491831	0.00630444
ld_Glut-5;mz_8-9_Glut	ld_Glut-5	mz_8-9_Glut	ld_g1493;mz_LOC101480547	1.37111e-05	3.35848e-07
ld_Glut-5;mz_8-9_Glut	ld_Glut-5	mz_8-9_Glut	ld_g20828;mz_stk32c	0.000224644	2.6506e-05
ld_Glut-5;mz_8-9_Glut	ld_Glut-5	mz_8-9_Glut	ld_g10508;mz_mmp24	2.24191e-07	0.00377732
ld_Glut-5;mz_8-9_Glut	ld_Glut-5	mz_8-9_Glut	ld_g8527;mz_LOC101469196	7.10195e-06	2.68857e-27
ld_Glut-5;mz_8-9_Glut	ld_Glut-5	mz_8-9_Glut	ld_g4028;mz_LOC101471592	1.72954e-05	3.18652e-12
ld_Glut-5;mz_8-9_Glut	ld_Glut-5	mz_8-9_Glut	ld_g1948;mz_mmp24	1.30653e-24	0.00377732
ld_Glut-5;mz_8-9_Glut	ld_Glut-5	mz_8-9_Glut	ld_g3316;mz_znf608	1.18071e-06	0.00408866
ld_Glut-5;mz_8-9_Glut	ld_Glut-5	mz_8-9_Glut	ld_g6680;mz_LOC101488074	1.91358e-10	1.10685e-05
ld_Glut-5;mz_8-9_Glut	ld_Glut-5	mz_8-9_Glut	ld_g6615;mz_LOC101480547	1.59705e-11	3.35848e-07
ld_Glut-5;mz_8-9_Glut	ld_Glut-5	mz_8-9_Glut	ld_g11500;mz_dcc	4.04545e-06	3.00795e-07
ld_Glut-5;mz_8-9_Glut	ld_Glut-5	mz_8-9_Glut	ld_g4028;mz_lrfn1	1.72954e-05	1.25723e-07
ld_Glut-5;mz_8-9_Glut	ld_Glut-5	mz_8-9_Glut	ld_g22285;mz_LOC101477666	0.00194758	1.78714e-05
ld_Glut-5;mz_8-9_Glut	ld_Glut-5	mz_8-9_Glut	ld_g4465;mz_LOC101470995	0.00161061	1.457e-08
ld_Glut-5;mz_8-9_Glut	ld_Glut-5	mz_8-9_Glut	ld_g22830;mz_atp2b2	0.0072743	0.00206187
ld_Glut-5;mz_8-9_Glut	ld_Glut-5	mz_8-9_Glut	ld_g6446;mz_dcc	1.67993e-07	3.00795e-07
ld_Glut-5;mz_8-9_Glut	ld_Glut-5	mz_8-9_Glut	ld_g4540;mz_LOC101465995	2.44405e-09	0.00308937
ld_Glut-5;mz_8-9_Glut	ld_Glut-5	mz_8-9_Glut	ld_g9119;mz_sipa1l3	2.40569e-21	6.13129e-07
ld_Glut-5;mz_8-9_Glut	ld_Glut-5	mz_8-9_Glut	ld_g22398;mz_asic2	4.71469e-06	3.28035e-34
ld_Glut-5;mz_8-9_Glut	ld_Glut-5	mz_8-9_Glut	ld_g9718;mz_enox1	4.48019e-09	3.19426e-08
ld_Glut-5;mz_8-9_Glut	ld_Glut-5	mz_8-9_Glut	ld_g21190;mz_enox1	0.000302618	3.19426e-08
ld_Glut-5;mz_8-9_Glut	ld_Glut-5	mz_8-9_Glut	ld_g18379;mz_LOC101464467	0.00248772	3.85189e-21
ld_Glut-5;mz_8-9_Glut	ld_Glut-5	mz_8-9_Glut	ld_g459;mz_LOC101481697	0.00583606	0.00779028
ld_Glut-5;mz_8-9_Glut	ld_Glut-5	mz_8-9_Glut	ld_g648;mz_stk32a	0.00173782	1.08166e-05
ld_Glut-5;mz_8.10_Glut	ld_Glut-5	mz_8.10_Glut	ld_g17457;mz_celf4	4.44301e-36	8.83971e-27
ld_Glut-5;mz_8.10_Glut	ld_Glut-5	mz_8.10_Glut	ld_g21297;mz_tenm1	4.00999e-85	9.50013e-14
ld_Glut-5;mz_8.10_Glut	ld_Glut-5	mz_8.10_Glut	ld_g15683;mz_tenm1	0	9.50013e-14
ld_Glut-5;mz_8.10_Glut	ld_Glut-5	mz_8.10_Glut	ld_g11136;mz_celf4	6.93341e-145	8.83971e-27
ld_Glut-5;mz_8.10_Glut	ld_Glut-5	mz_8.10_Glut	ld_g12189;mz_LOC101477967	1.42533e-06	6.21368e-40
ld_Glut-5;mz_8.10_Glut	ld_Glut-5	mz_8.10_Glut	ld_g21123;mz_LOC101466889	7.52383e-53	6.10475e-08
ld_Glut-5;mz_8.10_Glut	ld_Glut-5	mz_8.10_Glut	ld_g21724;mz_tenm1	1.33596e-23	9.50013e-14
ld_Glut-5;mz_8.10_Glut	ld_Glut-5	mz_8.10_Glut	ld_g18114;mz_LOC101470854	2.52248e-08	1.98224e-09
ld_Glut-5;mz_8.10_Glut	ld_Glut-5	mz_8.10_Glut	ld_g11423;mz_LOC101467318	8.09721e-07	2.79546e-13
ld_Glut-5;mz_8.10_Glut	ld_Glut-5	mz_8.10_Glut	ld_g8188;mz_LOC101469196	6.17379e-06	6.20882e-39
ld_Glut-5;mz_8.10_Glut	ld_Glut-5	mz_8.10_Glut	ld_g18895;mz_LOC101470854	8.72804e-08	1.98224e-09
ld_Glut-5;mz_8.10_Glut	ld_Glut-5	mz_8.10_Glut	ld_g4882;mz_csmd2	4.40882e-09	1.62023e-29
ld_Glut-5;mz_8.10_Glut	ld_Glut-5	mz_8.10_Glut	ld_g15944;mz_LOC112429725	1.26411e-06	3.01792e-07
ld_Glut-5;mz_8.10_Glut	ld_Glut-5	mz_8.10_Glut	ld_g3694;mz_LOC101486592	2.40141e-07	5.41325e-27
ld_Glut-5;mz_8.10_Glut	ld_Glut-5	mz_8.10_Glut	ld_g21123;mz_LOC101479736	7.52383e-53	0.000301912
ld_Glut-5;mz_8.10_Glut	ld_Glut-5	mz_8.10_Glut	ld_g8521;mz_LOC101466889	7.72611e-10	6.10475e-08
ld_Glut-5;mz_8.10_Glut	ld_Glut-5	mz_8.10_Glut	ld_g177;mz_cdh22	5.1487e-09	7.16875e-34
ld_Glut-5;mz_8.10_Glut	ld_Glut-5	mz_8.10_Glut	ld_g14206;mz_LOC101478085	4.82073e-08	1.68341e-08
ld_Glut-5;mz_8.10_Glut	ld_Glut-5	mz_8.10_Glut	ld_g1330;mz_cdh22	7.04819e-23	7.16875e-34
ld_Glut-5;mz_8.10_Glut	ld_Glut-5	mz_8.10_Glut	ld_g15536;mz_LOC101487169	7.66757e-18	6.53613e-35
ld_Glut-5;mz_8.10_Glut	ld_Glut-5	mz_8.10_Glut	ld_g15944;mz_LOC101467845	1.26411e-06	0.00432823
ld_Glut-5;mz_8.10_Glut	ld_Glut-5	mz_8.10_Glut	ld_g18011;mz_LOC101483158	3.82974e-16	1.63455e-06
ld_Glut-5;mz_8.10_Glut	ld_Glut-5	mz_8.10_Glut	ld_g18895;mz_LOC101484019	8.72804e-08	0.00548486
ld_Glut-5;mz_8.10_Glut	ld_Glut-5	mz_8.10_Glut	ld_g22595;mz_lrp4	1.20574e-07	2.09769e-05
ld_Glut-5;mz_8.10_Glut	ld_Glut-5	mz_8.10_Glut	ld_g5048;mz_csmd2	2.00243e-06	1.62023e-29
ld_Glut-5;mz_8.10_Glut	ld_Glut-5	mz_8.10_Glut	ld_g21108;mz_mgat4b	5.03018e-30	5.63369e-09
ld_Glut-5;mz_8.10_Glut	ld_Glut-5	mz_8.10_Glut	ld_g12407;mz_LOC112429725	4.00659e-57	3.01792e-07
ld_Glut-5;mz_8.10_Glut	ld_Glut-5	mz_8.10_Glut	ld_g16207;mz_znf827	0.000374174	7.70886e-16
ld_Glut-5;mz_8.10_Glut	ld_Glut-5	mz_8.10_Glut	ld_g8521;mz_LOC101479736	7.72611e-10	0.000301912
ld_Glut-5;mz_8.10_Glut	ld_Glut-5	mz_8.10_Glut	ld_g11284;mz_csmd2	1.34266e-05	1.62023e-29
ld_Glut-5;mz_8.10_Glut	ld_Glut-5	mz_8.10_Glut	ld_g8527;mz_LOC101469196	7.10195e-06	6.20882e-39
ld_Glut-5;mz_8.10_Glut	ld_Glut-5	mz_8.10_Glut	ld_g1771;mz_LOC101470646	2.97271e-22	7.81283e-44
ld_Glut-5;mz_8.10_Glut	ld_Glut-5	mz_8.10_Glut	ld_g18895;mz_LOC112432296	8.72804e-08	0.000323571
ld_Glut-5;mz_8.10_Glut	ld_Glut-5	mz_8.10_Glut	ld_g1357;mz_astn1	1.09363e-43	0.000477064
ld_Glut-5;mz_8.10_Glut	ld_Glut-5	mz_8.10_Glut	ld_g3773;mz_LOC101471251	1.51676e-16	3.27441e-20
ld_Glut-5;mz_8.10_Glut	ld_Glut-5	mz_8.10_Glut	ld_g21658;mz_unc5a	2.6041e-14	1.85134e-07
ld_Glut-5;mz_8.10_Glut	ld_Glut-5	mz_8.10_Glut	ld_g8531;mz_nlgn1	2.8375e-06	9.39236e-43
ld_Glut-5;mz_8.10_Glut	ld_Glut-5	mz_8.10_Glut	ld_g3694;mz_LOC101474374	2.40141e-07	3.6524e-36
ld_Glut-5;mz_8.10_Glut	ld_Glut-5	mz_8.10_Glut	ld_g12407;mz_LOC101467845	4.00659e-57	0.00432823
ld_Glut-5;mz_8.10_Glut	ld_Glut-5	mz_8.10_Glut	ld_g8537;mz_LOC101487169	6.33893e-15	6.53613e-35
ld_Glut-5;mz_8.10_Glut	ld_Glut-5	mz_8.10_Glut	ld_g21738;mz_tenm1	7.69899e-34	9.50013e-14
ld_Glut-5;mz_8.10_Glut	ld_Glut-5	mz_8.10_Glut	ld_g2019;mz_LOC101475453	3.8452e-18	1.94756e-25
ld_Glut-5;mz_8.10_Glut	ld_Glut-5	mz_8.10_Glut	ld_g5761;mz_dtna	3.60526e-09	0.000566622
ld_Glut-5;mz_8.10_Glut	ld_Glut-5	mz_8.10_Glut	ld_g9793;mz_LOC101464986	3.4285e-09	2.62427e-09
ld_Glut-5;mz_8.10_Glut	ld_Glut-5	mz_8.10_Glut	ld_g6688;mz_lrrtm1	2.87983e-10	0.00248636
ld_Glut-5;mz_8.10_Glut	ld_Glut-5	mz_8.10_Glut	ld_g15536;mz_gabrg2	7.66757e-18	4.79111e-06
ld_Glut-5;mz_8.10_Glut	ld_Glut-5	mz_8.10_Glut	ld_g2101;mz_ptprk	6.67278e-266	0.00348693
ld_Glut-5;mz_8.10_Glut	ld_Glut-5	mz_8.10_Glut	ld_g15538;mz_LOC101487169	2.75355e-29	6.53613e-35
ld_Glut-5;mz_8.10_Glut	ld_Glut-5	mz_8.10_Glut	ld_g3773;mz_LOC101484945	1.51676e-16	0.000107553
ld_Glut-5;mz_8.10_Glut	ld_Glut-5	mz_8.10_Glut	ld_g18390;mz_LOC101471251	1.88498e-22	3.27441e-20
ld_Glut-5;mz_8.10_Glut	ld_Glut-5	mz_8.10_Glut	ld_g21658;mz_LOC101474557	2.6041e-14	2.30593e-07
ld_Glut-5;mz_8.10_Glut	ld_Glut-5	mz_8.10_Glut	ld_g882;mz_LOC101484945	0.00035435	0.000107553
ld_Glut-5;mz_8.10_Glut	ld_Glut-5	mz_8.10_Glut	ld_g19559;mz_celf4	2.98533e-05	8.83971e-27
ld_Glut-5;mz_8.10_Glut	ld_Glut-5	mz_8.10_Glut	ld_g17450;mz_unc13a	6.38071e-05	0.000149668
ld_Glut-5;mz_8.10_Glut	ld_Glut-5	mz_8.10_Glut	ld_g18390;mz_LOC101484945	1.88498e-22	0.000107553
ld_Glut-5;mz_8.10_Glut	ld_Glut-5	mz_8.10_Glut	ld_g22288;mz_LOC101484945	3.27127e-06	0.000107553
ld_Glut-5;mz_8.10_Glut	ld_Glut-5	mz_8.10_Glut	ld_g19524;mz_ttyh1	2.80234e-06	1.80125e-05
ld_Glut-5;mz_8.10_Glut	ld_Glut-5	mz_8.10_Glut	ld_g6680;mz_lrrtm1	1.91358e-10	0.00248636
ld_Glut-5;mz_8.10_Glut	ld_Glut-5	mz_8.10_Glut	ld_g21302;mz_LOC101486592	3.52731e-17	5.41325e-27
ld_Glut-5;mz_8.10_Glut	ld_Glut-5	mz_8.10_Glut	ld_g8537;mz_gabrg2	6.33893e-15	4.79111e-06
ld_Glut-5;mz_8.10_Glut	ld_Glut-5	mz_8.10_Glut	ld_g15867;mz_LOC101470166	1.67773e-05	0.00437271
ld_Glut-5;mz_8.10_Glut	ld_Glut-5	mz_8.10_Glut	ld_g13788;mz_cacna1g	0.00096997	1.70385e-16
ld_Glut-5;mz_8.10_Glut	ld_Glut-5	mz_8.10_Glut	ld_g15538;mz_gabrg2	2.75355e-29	4.79111e-06
ld_Glut-5;mz_8.10_Glut	ld_Glut-5	mz_8.10_Glut	ld_g8535;mz_LOC101469939	0.000841498	9.06363e-06
ld_Glut-5;mz_8.10_Glut	ld_Glut-5	mz_8.10_Glut	ld_g21658;mz_LOC112431253	2.6041e-14	6.04253e-21
ld_Glut-5;mz_8.10_Glut	ld_Glut-5	mz_8.10_Glut	ld_g6923;mz_astn1	4.67636e-16	0.000477064
ld_Glut-5;mz_8.10_Glut	ld_Glut-5	mz_8.10_Glut	ld_g10148;mz_LOC101482853	3.21268e-70	2.08284e-07
ld_Glut-5;mz_8.10_Glut	ld_Glut-5	mz_8.10_Glut	ld_g20816;mz_kndc1	1.53349e-16	2.30321e-08
ld_Glut-5;mz_8.10_Glut	ld_Glut-5	mz_8.10_Glut	ld_g177;mz_cdh8	5.1487e-09	3.41267e-05
ld_Glut-5;mz_8.10_Glut	ld_Glut-5	mz_8.10_Glut	ld_g15536;mz_gabrd	7.66757e-18	6.57117e-06
ld_Glut-5;mz_8.10_Glut	ld_Glut-5	mz_8.10_Glut	ld_g15306;mz_LOC101468878	5.42292e-05	1.14617e-08
ld_Glut-5;mz_8.10_Glut	ld_Glut-5	mz_8.10_Glut	ld_g17706;mz_gabrg2	8.26894e-29	4.79111e-06
ld_Glut-5;mz_8.10_Glut	ld_Glut-5	mz_8.10_Glut	ld_g7371;mz_ptprk	6.23071e-42	0.00348693
ld_Glut-5;mz_8.10_Glut	ld_Glut-5	mz_8.10_Glut	ld_g21302;mz_LOC101474374	3.52731e-17	3.6524e-36
ld_Glut-5;mz_8.10_Glut	ld_Glut-5	mz_8.10_Glut	ld_g9710;mz_LOC101476771	1.96487e-08	0.000170828
ld_Glut-5;mz_8.10_Glut	ld_Glut-5	mz_8.10_Glut	ld_g31;mz_chd3	0.000241663	4.93938e-05
ld_Glut-5;mz_8.10_Glut	ld_Glut-5	mz_8.10_Glut	ld_g17706;mz_gabrd	8.26894e-29	6.57117e-06
ld_Glut-5;mz_8.10_Glut	ld_Glut-5	mz_8.10_Glut	ld_g215;mz_asic2	2.46677e-12	1.20377e-30
ld_Glut-5;mz_8.10_Glut	ld_Glut-5	mz_8.10_Glut	ld_g17843;mz_srgap3	0.000251888	0.0078067
ld_Glut-5;mz_8.10_Glut	ld_Glut-5	mz_8.10_Glut	ld_g18379;mz_LOC101464467	0.00248772	0.00635005
ld_Glut-5;mz_8.10_Glut	ld_Glut-5	mz_8.10_Glut	ld_g864;mz_lrp4	5.17523e-19	2.09769e-05
ld_Glut-5;mz_8.10_Glut	ld_Glut-5	mz_8.10_Glut	ld_g888;mz_srgap3	6.93713e-53	0.0078067
ld_Glut-5;mz_8.10_Glut	ld_Glut-5	mz_8.10_Glut	ld_g977;mz_LOC101472221	0.00127923	0.000513754
ld_Glut-5;mz_8.10_Glut	ld_Glut-5	mz_8.10_Glut	ld_g18526;mz_ano3	0.00304806	0.00277453
ld_Glut-5;mz_8.10_Glut	ld_Glut-5	mz_8.10_Glut	ld_g12029;mz_ano3	0.000417453	0.00277453
ld_Glut-5;mz_8.10_Glut	ld_Glut-5	mz_8.10_Glut	ld_g18532;mz_ano3	6.11397e-07	0.00277453
ld_Glut-5;mz_8.10_Glut	ld_Glut-5	mz_8.10_Glut	ld_g6615;mz_lrp4	1.59705e-11	2.09769e-05
ld_Glut-5;mz_8.10_Glut	ld_Glut-5	mz_8.10_Glut	ld_g12614;mz_LOC101470166	0.00951351	0.00437271
ld_Glut-5;mz_8.10_Glut	ld_Glut-5	mz_8.10_Glut	ld_g1493;mz_lrp4	1.37111e-05	2.09769e-05
ld_Glut-5;mz_8.10_Glut	ld_Glut-5	mz_8.10_Glut	ld_g1907;mz_LOC101479124	1.01231e-08	0.00256562
ld_Glut-5;mz_8.10_Glut	ld_Glut-5	mz_8.10_Glut	ld_g19895;mz_csmd2	2.13818e-11	1.62023e-29
ld_Glut-5;mz_8.10_Glut	ld_Glut-5	mz_8.10_Glut	ld_g20138;mz_adgrb3	1.55678e-41	0.00590037
ld_Glut-5;mz_8.10_Glut	ld_Glut-5	mz_8.10_Glut	ld_g14356;mz_sema4c	1.49988e-08	7.62683e-05
ld_Glut-5;mz_8.10_Glut	ld_Glut-5	mz_8.10_Glut	ld_g8519;mz_robo3	0.000401792	7.40548e-15
ld_Glut-5;mz_8.10_Glut	ld_Glut-5	mz_8.10_Glut	ld_g14581;mz_LOC112429725	0.000294851	3.01792e-07
ld_Glut-5;mz_8.10_Glut	ld_Glut-5	mz_8.10_Glut	ld_g20828;mz_stk32c	0.000224644	0.00034173
ld_Glut-5;mz_8.1_Glut	ld_Glut-5	mz_8.1_Glut	ld_g2101;mz_LOC112434436	6.67278e-266	0.00150152
ld_Glut-5;mz_8.1_Glut	ld_Glut-5	mz_8.1_Glut	ld_g2101;mz_LOC101465983	6.67278e-266	5.00293e-185
ld_Glut-5;mz_8.1_Glut	ld_Glut-5	mz_8.1_Glut	ld_g2101;mz_ptprk	6.67278e-266	8.54709e-30
ld_Glut-5;mz_8.1_Glut	ld_Glut-5	mz_8.1_Glut	ld_g888;mz_LOC101465899	6.93713e-53	3.40766e-13
ld_Glut-5;mz_8.1_Glut	ld_Glut-5	mz_8.1_Glut	ld_g18895;mz_LOC101470854	8.72804e-08	3.56799e-10
ld_Glut-5;mz_8.1_Glut	ld_Glut-5	mz_8.1_Glut	ld_g17706;mz_LOC101470427	8.26894e-29	4.89555e-194
ld_Glut-5;mz_8.1_Glut	ld_Glut-5	mz_8.1_Glut	ld_g20610;mz_zbtb18	8.38912e-32	4.02495e-151
ld_Glut-5;mz_8.1_Glut	ld_Glut-5	mz_8.1_Glut	ld_g21918;mz_LOC101470427	0.00110216	4.89555e-194
ld_Glut-5;mz_8.1_Glut	ld_Glut-5	mz_8.1_Glut	ld_g6607;mz_tcf12	0	7.11829e-96
ld_Glut-5;mz_8.1_Glut	ld_Glut-5	mz_8.1_Glut	ld_g888;mz_srgap3	6.93713e-53	3.49293e-08
ld_Glut-5;mz_8.1_Glut	ld_Glut-5	mz_8.1_Glut	ld_g2220;mz_LOC101484184	4.36737e-21	2.30095e-28
ld_Glut-5;mz_8.1_Glut	ld_Glut-5	mz_8.1_Glut	ld_g21340;mz_LOC101482517	4.78315e-22	1.56328e-90
ld_Glut-5;mz_8.1_Glut	ld_Glut-5	mz_8.1_Glut	ld_g15588;mz_LOC101484083	6.9167e-06	7.86948e-07
ld_Glut-5;mz_8.1_Glut	ld_Glut-5	mz_8.1_Glut	ld_g21292;mz_LOC101467378	7.53857e-05	0.00123619
ld_Glut-5;mz_8.1_Glut	ld_Glut-5	mz_8.1_Glut	ld_g22088;mz_agap3	0.000346027	8.89083e-20
ld_Glut-5;mz_8.1_Glut	ld_Glut-5	mz_8.1_Glut	ld_g5380;mz_rnf19b	1.34241e-09	2.77481e-74
ld_Glut-5;mz_8.1_Glut	ld_Glut-5	mz_8.1_Glut	ld_g2019;mz_LOC101475453	3.8452e-18	2.18761e-167
ld_Glut-5;mz_8.1_Glut	ld_Glut-5	mz_8.1_Glut	ld_g4028;mz_lrfn1	1.72954e-05	2.46753e-54
ld_Glut-5;mz_8.1_Glut	ld_Glut-5	mz_8.1_Glut	ld_g7725;mz_LOC101474540	3.97193e-12	4.05025e-23
ld_Glut-5;mz_8.1_Glut	ld_Glut-5	mz_8.1_Glut	ld_g3763;mz_gucy1a2	1.06406e-09	2.45494e-17
ld_Glut-5;mz_8.1_Glut	ld_Glut-5	mz_8.1_Glut	ld_g10517;mz_vav3	3.36065e-06	8.32553e-13
ld_Glut-5;mz_8.1_Glut	ld_Glut-5	mz_8.1_Glut	ld_g9710;mz_LOC101476771	1.96487e-08	2.93603e-168
ld_Glut-5;mz_8.1_Glut	ld_Glut-5	mz_8.1_Glut	ld_g8288;mz_atp2a3	2.42303e-15	7.60552e-18
ld_Glut-5;mz_8.1_Glut	ld_Glut-5	mz_8.1_Glut	ld_g19343;mz_cadm3	5.02814e-162	3.42872e-77
ld_Glut-5;mz_8.1_Glut	ld_Glut-5	mz_8.1_Glut	ld_g17706;mz_gabrd	8.26894e-29	1.06298e-228
ld_Glut-5;mz_8.1_Glut	ld_Glut-5	mz_8.1_Glut	ld_g8531;mz_nlgn1	2.8375e-06	0
ld_Glut-5;mz_8.1_Glut	ld_Glut-5	mz_8.1_Glut	ld_g21302;mz_LOC101486592	3.52731e-17	0
ld_Glut-5;mz_8.1_Glut	ld_Glut-5	mz_8.1_Glut	ld_g10148;mz_LOC101482853	3.21268e-70	5.74637e-15
ld_Glut-5;mz_8.1_Glut	ld_Glut-5	mz_8.1_Glut	ld_g21340;mz_fgf14	4.78315e-22	3.8142e-36
ld_Glut-5;mz_8.1_Glut	ld_Glut-5	mz_8.1_Glut	ld_g10350;mz_bhlhe22	0.000528713	3.16918e-164
ld_Glut-5;mz_8.1_Glut	ld_Glut-5	mz_8.1_Glut	ld_g977;mz_LOC101472221	0.00127923	2.17507e-103
ld_Glut-5;mz_8.1_Glut	ld_Glut-5	mz_8.1_Glut	ld_g11231;mz_LOC101479845	4.59242e-05	1.23386e-35
ld_Glut-5;mz_8.1_Glut	ld_Glut-5	mz_8.1_Glut	ld_g21918;mz_gabrd	0.00110216	1.06298e-228
ld_Glut-5;mz_8.1_Glut	ld_Glut-5	mz_8.1_Glut	ld_g7725;mz_efr3a	3.97193e-12	1.15411e-28
ld_Glut-5;mz_8.1_Glut	ld_Glut-5	mz_8.1_Glut	ld_g3633;mz_dph1	0.000337494	0.0076283
ld_Glut-5;mz_8.1_Glut	ld_Glut-5	mz_8.1_Glut	ld_g15588;mz_LOC112429689	6.9167e-06	1.12899e-05
ld_Glut-5;mz_8.1_Glut	ld_Glut-5	mz_8.1_Glut	ld_g15405;mz_LOC101474989	0.00155066	0.00753084
ld_Glut-5;mz_8.1_Glut	ld_Glut-5	mz_8.1_Glut	ld_g864;mz_lrp4	5.17523e-19	7.28414e-11
ld_Glut-5;mz_8.1_Glut	ld_Glut-5	mz_8.1_Glut	ld_g9031;mz_cadm3	2.01195e-73	3.42872e-77
ld_Glut-5;mz_8.1_Glut	ld_Glut-5	mz_8.1_Glut	ld_g18114;mz_LOC101470854	2.52248e-08	3.56799e-10
ld_Glut-5;mz_8.1_Glut	ld_Glut-5	mz_8.1_Glut	ld_g6186;mz_srrm1	0.00175111	1.00481e-06
ld_Glut-5;mz_8.1_Glut	ld_Glut-5	mz_8.1_Glut	ld_g10139;mz_scrib	0.000162063	6.18846e-05
ld_Glut-5;mz_8.1_Glut	ld_Glut-5	mz_8.1_Glut	ld_g11085;mz_ripor2	0.000754922	3.73197e-26
ld_Glut-5;mz_8.1_Glut	ld_Glut-5	mz_8.1_Glut	ld_g8298;mz_LOC101473746	0.000476221	6.82183e-11
ld_Glut-5;mz_8.1_Glut	ld_Glut-5	mz_8.1_Glut	ld_g8531;mz_LOC101469195	2.8375e-06	8.83414e-10
ld_Glut-5;mz_8.1_Glut	ld_Glut-5	mz_8.1_Glut	ld_g12128;mz_LOC101466595	1.98934e-06	3.11455e-43
ld_Glut-5;mz_8.1_Glut	ld_Glut-5	mz_8.1_Glut	ld_g888;mz_LOC101485500	6.93713e-53	0.00259243
ld_Glut-5;mz_8.1_Glut	ld_Glut-5	mz_8.1_Glut	ld_g22285;mz_LOC101466595	0.00194758	3.11455e-43
ld_Glut-5;mz_8.1_Glut	ld_Glut-5	mz_8.1_Glut	ld_g1680;mz_LOC101476944	4.45657e-08	1.22601e-05
ld_Glut-5;mz_8.1_Glut	ld_Glut-5	mz_8.1_Glut	ld_g19559;mz_celf4	2.98533e-05	4.729e-26
ld_Glut-5;mz_8.1_Glut	ld_Glut-5	mz_8.1_Glut	ld_g11522;mz_madd	1.62868e-21	1.70954e-08
ld_Glut-5;mz_8.1_Glut	ld_Glut-5	mz_8.1_Glut	ld_g11284;mz_LOC101478087	1.34266e-05	2.01432e-35
ld_Glut-5;mz_8.1_Glut	ld_Glut-5	mz_8.1_Glut	ld_g6607;mz_tcf4	0	2.72999e-69
ld_Glut-5;mz_8.1_Glut	ld_Glut-5	mz_8.1_Glut	ld_g6735;mz_grk3	3.92402e-17	0.00463957
ld_Glut-5;mz_8.1_Glut	ld_Glut-5	mz_8.1_Glut	ld_g20010;mz_aplp1	2.50732e-21	4.4881e-09
ld_Glut-5;mz_8.1_Glut	ld_Glut-5	mz_8.1_Glut	ld_g21292;mz_LOC101467726	7.53857e-05	0.000164481
ld_Glut-5;mz_8.1_Glut	ld_Glut-5	mz_8.1_Glut	ld_g8616;mz_LOC101464111	0.000809413	2.02513e-06
ld_Glut-5;mz_8.1_Glut	ld_Glut-5	mz_8.1_Glut	ld_g31;mz_chd5	0.000241663	0.000103462
ld_Glut-5;mz_8.1_Glut	ld_Glut-5	mz_8.1_Glut	ld_g4708;mz_LOC101483958	2.30787e-06	1.41066e-19
ld_Glut-5;mz_8.1_Glut	ld_Glut-5	mz_8.1_Glut	ld_g1074;mz_phf2	0.00552124	2.12823e-10
ld_Glut-5;mz_8.1_Glut	ld_Glut-5	mz_8.1_Glut	ld_g31;mz_chd3	0.000241663	6.50121e-14
ld_Glut-5;mz_8.1_Glut	ld_Glut-5	mz_8.1_Glut	ld_g8524;mz_pcdh19	1.2718e-05	3.71855e-17
ld_Glut-5;mz_8.1_Glut	ld_Glut-5	mz_8.1_Glut	ld_g14175;mz_LOC101478993	9.88738e-10	1.07425e-25
ld_Glut-5;mz_8.1_Glut	ld_Glut-5	mz_8.1_Glut	ld_g21302;mz_grik4	3.52731e-17	1.70244e-07
ld_Glut-5;mz_8.1_Glut	ld_Glut-5	mz_8.1_Glut	ld_g11550;mz_LOC101476944	7.70135e-19	1.22601e-05
ld_Glut-5;mz_8.1_Glut	ld_Glut-5	mz_8.1_Glut	ld_g4841;mz_LOC101478180	2.92264e-08	0.00215311
ld_Glut-5;mz_8.1_Glut	ld_Glut-5	mz_8.1_Glut	ld_g1713;mz_LOC101482887	0.000257085	2.04249e-24
ld_Glut-5;mz_8.1_Glut	ld_Glut-5	mz_8.1_Glut	ld_g3763;mz_gucy1a1	1.06406e-09	1.08522e-08
ld_Glut-5;mz_8.1_Glut	ld_Glut-5	mz_8.1_Glut	ld_g13479;mz_LOC101464804	0.00066392	2.4504e-63
ld_Glut-5;mz_8.1_Glut	ld_Glut-5	mz_8.1_Glut	ld_g13479;mz_LOC101470944	0.00066392	4.89913e-08
ld_Glut-5;mz_8.1_Glut	ld_Glut-5	mz_8.1_Glut	ld_g12200;mz_cacna1c	1.15971e-06	6.78935e-78
ld_Glut-5;mz_8.1_Glut	ld_Glut-5	mz_8.1_Glut	ld_g17843;mz_srgap3	0.000251888	3.49293e-08
ld_Glut-5;mz_8.1_Glut	ld_Glut-5	mz_8.1_Glut	ld_g22830;mz_atp2b2	0.0072743	1.33633e-85
ld_Glut-5;mz_8.1_Glut	ld_Glut-5	mz_8.1_Glut	ld_g14543;mz_LOC112434436	1.06096e-13	0.00150152
ld_Glut-5;mz_8.1_Glut	ld_Glut-5	mz_8.1_Glut	ld_g16326;mz_ttyh1	0.00395274	1.89474e-15
ld_Glut-5;mz_8.1_Glut	ld_Glut-5	mz_8.1_Glut	ld_g12702;mz_LOC101467176	4.23521e-60	1.26961e-47
ld_Glut-5;mz_8.1_Glut	ld_Glut-5	mz_8.1_Glut	ld_g20477;mz_tacc1	0.00848395	9.96556e-10
ld_Glut-5;mz_8.1_Glut	ld_Glut-5	mz_8.1_Glut	ld_g14548;mz_LOC101487011	0.0036898	0.0010171
ld_Glut-5;mz_8.1_Glut	ld_Glut-5	mz_8.1_Glut	ld_g8616;mz_LOC101467085	0.000809413	0.00251265
ld_Glut-5;mz_8.1_Glut	ld_Glut-5	mz_8.1_Glut	ld_g14665;mz_LOC101464804	4.4819e-32	2.4504e-63
ld_Glut-5;mz_8.1_Glut	ld_Glut-5	mz_8.1_Glut	ld_g14665;mz_LOC101470944	4.4819e-32	4.89913e-08
ld_Glut-5;mz_8.1_Glut	ld_Glut-5	mz_8.1_Glut	ld_g12071;mz_LOC101467550	1.13989e-05	0.000217837
ld_Glut-5;mz_8.1_Glut	ld_Glut-5	mz_8.1_Glut	ld_g17108;mz_LOC101487999	5.90642e-09	1.64784e-10
ld_Glut-5;mz_8.1_Glut	ld_Glut-5	mz_8.1_Glut	ld_g19895;mz_LOC101478087	2.13818e-11	2.01432e-35
ld_Glut-5;mz_8.1_Glut	ld_Glut-5	mz_8.1_Glut	ld_g17570;mz_LOC101476741	4.79017e-05	3.51114e-08
ld_Glut-5;mz_8.1_Glut	ld_Glut-5	mz_8.1_Glut	ld_g1676;mz_LOC112434436	0.00323628	0.00150152
ld_Glut-5;mz_8.1_Glut	ld_Glut-5	mz_8.1_Glut	ld_g8524;mz_LOC101482391	1.2718e-05	0.000671165
ld_Glut-5;mz_8.1_Glut	ld_Glut-5	mz_8.1_Glut	ld_g11957;mz_snd1	0.000163695	1.36523e-05
ld_Glut-5;mz_8.1_Glut	ld_Glut-5	mz_8.1_Glut	ld_g16207;mz_znf827	0.000374174	2.03571e-18
ld_Glut-5;mz_8.1_Glut	ld_Glut-5	mz_8.1_Glut	ld_g11136;mz_celf4	6.93341e-145	4.729e-26
ld_Glut-5;mz_8.1_Glut	ld_Glut-5	mz_8.1_Glut	ld_g21302;mz_LOC101477932	3.52731e-17	3.4934e-08
ld_Glut-5;mz_8.1_Glut	ld_Glut-5	mz_8.1_Glut	ld_g9119;mz_sipa1l3	2.40569e-21	2.61618e-14
ld_Glut-5;mz_8.1_Glut	ld_Glut-5	mz_8.1_Glut	ld_g15269;mz_nlgn1	4.17372e-05	0
ld_Glut-5;mz_8.1_Glut	ld_Glut-5	mz_8.1_Glut	ld_g12702;mz_LOC101465338	4.23521e-60	5.51518e-15
ld_Glut-5;mz_8.1_Glut	ld_Glut-5	mz_8.1_Glut	ld_g15475;mz_LOC101467378	0.00251307	0.00123619
ld_Glut-5;mz_8.1_Glut	ld_Glut-5	mz_8.1_Glut	ld_g19041;mz_LOC101482893	7.2799e-08	7.95173e-13
ld_Glut-5;mz_8.1_Glut	ld_Glut-5	mz_8.1_Glut	ld_g14662;mz_LOC101463825	5.68322e-05	3.27615e-84
ld_Glut-5;mz_8.1_Glut	ld_Glut-5	mz_8.1_Glut	ld_g22595;mz_lrp4	1.20574e-07	7.28414e-11
ld_Glut-5;mz_8.1_Glut	ld_Glut-5	mz_8.1_Glut	ld_g2771;mz_fbxl17	0.000155398	0.000714977
ld_Glut-5;mz_8.1_Glut	ld_Glut-5	mz_8.1_Glut	ld_g18011;mz_gnaz	3.82974e-16	0.00749658
ld_Glut-5;mz_8.1_Glut	ld_Glut-5	mz_8.1_Glut	ld_g19812;mz_sybu	0.000403917	1.46723e-08
ld_Glut-5;mz_8.1_Glut	ld_Glut-5	mz_8.1_Glut	ld_g1679;mz_LOC101475565	1.04772e-19	0.000224089
ld_Glut-5;mz_8.1_Glut	ld_Glut-5	mz_8.1_Glut	ld_g19668;mz_adam22	6.67256e-14	1.77499e-24
ld_Glut-5;mz_8.1_Glut	ld_Glut-5	mz_8.1_Glut	ld_g15867;mz_ddx46	1.67773e-05	0.00468769
ld_Glut-5;mz_8.1_Glut	ld_Glut-5	mz_8.1_Glut	ld_g21560;mz_mapk10	0.00262004	2.05434e-10
ld_Glut-5;mz_8.1_Glut	ld_Glut-5	mz_8.1_Glut	ld_g4992;mz_gabbr2	3.38407e-06	5.48827e-34
ld_Glut-5;mz_8.1_Glut	ld_Glut-5	mz_8.1_Glut	ld_g2232;mz_adcy8	9.16223e-05	0.000313018
ld_Glut-5;mz_8.1_Glut	ld_Glut-5	mz_8.1_Glut	ld_g12961;mz_LOC101483632	1.19995e-15	1.81629e-07
ld_Glut-5;mz_8.1_Glut	ld_Glut-5	mz_8.1_Glut	ld_g7090;mz_uhrf2	0.000305005	5.64703e-10
ld_Glut-5;mz_8.1_Glut	ld_Glut-5	mz_8.1_Glut	ld_g18379;mz_LOC101464467	0.00248772	1.15111e-10
ld_Glut-5;mz_8.1_Glut	ld_Glut-5	mz_8.1_Glut	ld_g17043;mz_LOC101487999	2.88897e-10	1.64784e-10
ld_Glut-5;mz_8.1_Glut	ld_Glut-5	mz_8.1_Glut	ld_g17706;mz_gabrg2	8.26894e-29	5.48792e-25
ld_Glut-5;mz_8.1_Glut	ld_Glut-5	mz_8.1_Glut	ld_g6688;mz_LOC101466653	2.87983e-10	1.12802e-06
ld_Glut-5;mz_8.1_Glut	ld_Glut-5	mz_8.1_Glut	ld_g744;mz_LOC101469800	0.000787357	4.98025e-07
ld_Glut-5;mz_8.1_Glut	ld_Glut-5	mz_8.1_Glut	ld_g9119;mz_LOC101487050	2.40569e-21	6.65644e-09
ld_Glut-5;mz_8.1_Glut	ld_Glut-5	mz_8.1_Glut	ld_g4758;mz_LOC101479109	7.44291e-16	0.000451829
ld_Glut-5;mz_8.1_Glut	ld_Glut-5	mz_8.1_Glut	ld_g8535;mz_LOC101469939	0.000841498	0.00638562
ld_Glut-5;mz_8.1_Glut	ld_Glut-5	mz_8.1_Glut	ld_g10350;mz_bhlhe23	0.000528713	3.84734e-13
ld_Glut-5;mz_8.1_Glut	ld_Glut-5	mz_8.1_Glut	ld_g3694;mz_LOC101486592	2.40141e-07	0
ld_Glut-5;mz_8.1_Glut	ld_Glut-5	mz_8.1_Glut	ld_g15269;mz_LOC101469195	4.17372e-05	8.83414e-10
ld_Glut-5;mz_8.1_Glut	ld_Glut-5	mz_8.1_Glut	ld_g17108;mz_LOC101483836	5.90642e-09	0.00588078
ld_Glut-5;mz_8.1_Glut	ld_Glut-5	mz_8.1_Glut	ld_g17209;mz_zranb2	4.27134e-12	0.0021972
ld_Glut-5;mz_8.1_Glut	ld_Glut-5	mz_8.1_Glut	ld_g15751;mz_LOC101484782	0.000657639	1.27745e-14
ld_Glut-5;mz_8.1_Glut	ld_Glut-5	mz_8.1_Glut	ld_g1771;mz_LOC101470646	2.97271e-22	4.25377e-83
ld_Glut-5;mz_8.1_Glut	ld_Glut-5	mz_8.1_Glut	ld_g21681;mz_LOC101468074	0.000168544	0.00744107
ld_Glut-5;mz_8.1_Glut	ld_Glut-5	mz_8.1_Glut	ld_g2997;mz_rsrc2	5.33719e-05	0.000959589
ld_Glut-5;mz_8.1_Glut	ld_Glut-5	mz_8.1_Glut	ld_g15378;mz_unc80	9.87619e-24	1.4185e-88
ld_Glut-5;mz_8.1_Glut	ld_Glut-5	mz_8.1_Glut	ld_g21918;mz_gabrg2	0.00110216	5.48792e-25
ld_Glut-5;mz_8.1_Glut	ld_Glut-5	mz_8.1_Glut	ld_g15330;mz_LOC101479752	0.00678326	2.66632e-18
ld_Glut-5;mz_8.1_Glut	ld_Glut-5	mz_8.1_Glut	ld_g15867;mz_LOC101487926	1.67773e-05	0.00443505
ld_Glut-5;mz_8.1_Glut	ld_Glut-5	mz_8.1_Glut	ld_g19524;mz_ttyh1	2.80234e-06	1.89474e-15
ld_Glut-5;mz_8.1_Glut	ld_Glut-5	mz_8.1_Glut	ld_g11284;mz_csmd2	1.34266e-05	1.00234e-06
ld_Glut-5;mz_8.1_Glut	ld_Glut-5	mz_8.1_Glut	ld_g20138;mz_adgrb3	1.55678e-41	6.37937e-68
ld_Glut-5;mz_8.1_Glut	ld_Glut-5	mz_8.1_Glut	ld_g1713;mz_pabpn1	0.000257085	0.0015758
ld_Glut-5;mz_8.1_Glut	ld_Glut-5	mz_8.1_Glut	ld_g19193;mz_gabbr2	0.001086	5.48827e-34
ld_Glut-5;mz_8.1_Glut	ld_Glut-5	mz_8.1_Glut	ld_g6686;mz_nr2f2	7.3193e-12	4.23148e-19
ld_Glut-5;mz_8.1_Glut	ld_Glut-5	mz_8.1_Glut	ld_g9835;mz_LOC101477408	7.31657e-09	1.5572e-10
ld_Glut-5;mz_8.1_Glut	ld_Glut-5	mz_8.1_Glut	ld_g1071;mz_LOC101476947	3.76062e-19	3.84113e-23
ld_Glut-5;mz_8.1_Glut	ld_Glut-5	mz_8.1_Glut	ld_g12065;mz_LOC101481473	2.3671e-22	8.27139e-15
ld_Glut-5;mz_8.1_Glut	ld_Glut-5	mz_8.1_Glut	ld_g14206;mz_LOC101478085	4.82073e-08	2.00631e-95
ld_Glut-5;mz_8.1_Glut	ld_Glut-5	mz_8.1_Glut	ld_g18343;mz_LOC101475482	7.60321e-05	3.29947e-41
ld_Glut-5;mz_8.1_Glut	ld_Glut-5	mz_8.1_Glut	ld_g6147;mz_LOC101474482	6.82439e-37	1.58241e-27
ld_Glut-5;mz_8.1_Glut	ld_Glut-5	mz_8.1_Glut	ld_g12029;mz_ano3	0.000417453	0.000359903
ld_Glut-5;mz_8.1_Glut	ld_Glut-5	mz_8.1_Glut	ld_g17043;mz_LOC101483836	2.88897e-10	0.00588078
ld_Glut-5;mz_8.1_Glut	ld_Glut-5	mz_8.1_Glut	ld_g14322;mz_LOC101476544	0.00100138	0.000115696
ld_Glut-5;mz_8.1_Glut	ld_Glut-5	mz_8.1_Glut	ld_g20138;mz_adgrb2	1.55678e-41	1.27748e-10
ld_Glut-5;mz_8.1_Glut	ld_Glut-5	mz_8.1_Glut	ld_g13788;mz_LOC112434712	0.00096997	4.94413e-14
ld_Glut-5;mz_8.1_Glut	ld_Glut-5	mz_8.1_Glut	ld_g15292;mz_LOC101483724	7.44122e-07	7.11294e-36
ld_Glut-5;mz_8.1_Glut	ld_Glut-5	mz_8.1_Glut	ld_g1493;mz_lrp4	1.37111e-05	7.28414e-11
ld_Glut-5;mz_8.1_Glut	ld_Glut-5	mz_8.1_Glut	ld_g18592;mz_reln	8.90519e-87	2.12227e-39
ld_Glut-5;mz_8.1_Glut	ld_Glut-5	mz_8.1_Glut	ld_g10959;mz_ankrd11	0.00589422	0.000152323
ld_Glut-5;mz_8.1_Glut	ld_Glut-5	mz_8.1_Glut	ld_g2832;mz_LOC101474724	0.000292076	0.00676829
ld_Glut-5;mz_8.1_Glut	ld_Glut-5	mz_8.1_Glut	ld_g10990;mz_fam189b	1.16861e-39	0.000840135
ld_Glut-5;mz_8.1_Glut	ld_Glut-5	mz_8.1_Glut	ld_g1771;mz_LOC101465416	2.97271e-22	4.6571e-49
ld_Glut-5;mz_8.1_Glut	ld_Glut-5	mz_8.1_Glut	ld_g4777;mz_gabbr2	5.61771e-56	5.48827e-34
ld_Glut-5;mz_8.1_Glut	ld_Glut-5	mz_8.1_Glut	ld_g2898;mz_tacc1	0.00114011	9.96556e-10
ld_Glut-5;mz_8.1_Glut	ld_Glut-5	mz_8.1_Glut	ld_g21108;mz_mgat4b	5.03018e-30	5.1297e-56
ld_Glut-5;mz_8.1_Glut	ld_Glut-5	mz_8.1_Glut	ld_g18532;mz_ano3	6.11397e-07	0.000359903
ld_Glut-5;mz_8.1_Glut	ld_Glut-5	mz_8.1_Glut	ld_g4882;mz_LOC101478087	4.40882e-09	2.01432e-35
ld_Glut-5;mz_8.1_Glut	ld_Glut-5	mz_8.1_Glut	ld_g17108;mz_pde4d	5.90642e-09	5.79602e-07
ld_Glut-5;mz_8.1_Glut	ld_Glut-5	mz_8.1_Glut	ld_g11033;mz_LOC101464641	2.44531e-10	0.0067553
ld_Glut-5;mz_8.1_Glut	ld_Glut-5	mz_8.1_Glut	ld_g177;mz_cdh8	5.1487e-09	3.36122e-47
ld_Glut-5;mz_8.1_Glut	ld_Glut-5	mz_8.1_Glut	ld_g15809;mz_rptor	1.24993e-08	2.48987e-07
ld_Glut-5;mz_8.1_Glut	ld_Glut-5	mz_8.1_Glut	ld_g4232;mz_LOC101485472	1.18188e-06	0.00520688
ld_Glut-5;mz_8.1_Glut	ld_Glut-5	mz_8.1_Glut	ld_g6615;mz_lrp4	1.59705e-11	7.28414e-11
ld_Glut-5;mz_8.1_Glut	ld_Glut-5	mz_8.1_Glut	ld_g15475;mz_LOC101467726	0.00251307	0.000164481
ld_Glut-5;mz_8.1_Glut	ld_Glut-5	mz_8.1_Glut	ld_g10758;mz_LOC101464487	2.77485e-09	0.000676311
ld_Glut-5;mz_8.1_Glut	ld_Glut-5	mz_8.1_Glut	ld_g17457;mz_celf4	4.44301e-36	4.729e-26
ld_Glut-5;mz_8.1_Glut	ld_Glut-5	mz_8.1_Glut	ld_g14370;mz_efnb1	7.83996e-68	1.76165e-05
ld_Glut-5;mz_8.1_Glut	ld_Glut-5	mz_8.1_Glut	ld_g12189;mz_LOC101463811	1.42533e-06	2.30702e-05
ld_Glut-5;mz_8.1_Glut	ld_Glut-5	mz_8.1_Glut	ld_g16445;mz_mxd1	0.000407558	7.92375e-06
ld_Glut-5;mz_8.1_Glut	ld_Glut-5	mz_8.1_Glut	ld_g22513;mz_LOC101467550	0.000225734	0.000217837
ld_Glut-5;mz_8.1_Glut	ld_Glut-5	mz_8.1_Glut	ld_g13617;mz_pabpn1	0.000246366	0.0015758
ld_Glut-5;mz_8.1_Glut	ld_Glut-5	mz_8.1_Glut	ld_g19895;mz_csmd2	2.13818e-11	1.00234e-06
ld_Glut-5;mz_8.1_Glut	ld_Glut-5	mz_8.1_Glut	ld_g3694;mz_grik4	2.40141e-07	1.70244e-07
ld_Glut-5;mz_8.1_Glut	ld_Glut-5	mz_8.1_Glut	ld_g8176;mz_stmn4	0.00101798	0.00348886
ld_Glut-5;mz_8.1_Glut	ld_Glut-5	mz_8.1_Glut	ld_g18011;mz_LOC101470797	3.82974e-16	0.00241314
ld_Glut-5;mz_8.1_Glut	ld_Glut-5	mz_8.1_Glut	ld_g21528;mz_pcdh19	4.62002e-05	3.71855e-17
ld_Glut-5;mz_8.1_Glut	ld_Glut-5	mz_8.1_Glut	ld_g2004;mz_mok	5.74974e-10	0.00270185
ld_Glut-5;mz_8.1_Glut	ld_Glut-5	mz_8.1_Glut	ld_g15736;mz_LOC101467378	4.23637e-19	0.00123619
ld_Glut-5;mz_8.1_Glut	ld_Glut-5	mz_8.1_Glut	ld_g4820;mz_stmn4	7.75011e-05	0.00348886
ld_Glut-5;mz_8.1_Glut	ld_Glut-5	mz_8.1_Glut	ld_g5232;mz_LOC101482893	0.000302725	7.95173e-13
ld_Glut-5;mz_8.1_Glut	ld_Glut-5	mz_8.1_Glut	ld_g15292;mz_dgki	7.44122e-07	5.88521e-20
ld_Glut-5;mz_8.1_Glut	ld_Glut-5	mz_8.1_Glut	ld_g17043;mz_pde4d	2.88897e-10	5.79602e-07
ld_Glut-5;mz_8.1_Glut	ld_Glut-5	mz_8.1_Glut	ld_g21560;mz_mapk1	0.00262004	1.15333e-05
ld_Glut-5;mz_8.1_Glut	ld_Glut-5	mz_8.1_Glut	ld_g1330;mz_cdh22	7.04819e-23	2.96784e-104
ld_Glut-5;mz_8.1_Glut	ld_Glut-5	mz_8.1_Glut	ld_g11984;mz_LOC101463790	0.000486952	6.98626e-06
ld_Glut-5;mz_8.1_Glut	ld_Glut-5	mz_8.1_Glut	ld_g14786;mz_clcn3	0.00849825	0.00977514
ld_Glut-5;mz_8.1_Glut	ld_Glut-5	mz_8.1_Glut	ld_g8084;mz_LOC112431688	0.00329523	0.000743445
ld_Glut-5;mz_8.1_Glut	ld_Glut-5	mz_8.1_Glut	ld_g17477;mz_yjefn3	4.96611e-23	1.34552e-07
ld_Glut-5;mz_8.1_Glut	ld_Glut-5	mz_8.1_Glut	ld_g6680;mz_LOC101466653	1.91358e-10	1.12802e-06
ld_Glut-5;mz_8.1_Glut	ld_Glut-5	mz_8.1_Glut	ld_g3694;mz_LOC101477932	2.40141e-07	3.4934e-08
ld_Glut-5;mz_8.1_Glut	ld_Glut-5	mz_8.1_Glut	ld_g21528;mz_LOC101482391	4.62002e-05	0.000671165
ld_Glut-5;mz_8.1_Glut	ld_Glut-5	mz_8.1_Glut	ld_g8527;mz_LOC101469196	7.10195e-06	3.98862e-20
ld_Glut-5;mz_8.1_Glut	ld_Glut-5	mz_8.1_Glut	ld_g15228;mz_LOC101466908	0.00148121	0.00595414
ld_Glut-5;mz_8.1_Glut	ld_Glut-5	mz_8.1_Glut	ld_g9999;mz_drosha	0.00832395	0.00762834
ld_Glut-5;mz_8.1_Glut	ld_Glut-5	mz_8.1_Glut	ld_g14581;mz_nfic	0.000294851	0.0016533
ld_Glut-5;mz_8.1_Glut	ld_Glut-5	mz_8.1_Glut	ld_g20059;mz_LOC101470450	0.000539631	7.58202e-05
ld_Glut-5;mz_8.1_Glut	ld_Glut-5	mz_8.1_Glut	ld_g7371;mz_ptprk	6.23071e-42	8.54709e-30
ld_Glut-5;mz_8.1_Glut	ld_Glut-5	mz_8.1_Glut	ld_g2989;mz_LOC101483632	1.42316e-05	1.81629e-07
ld_Glut-5;mz_8.1_Glut	ld_Glut-5	mz_8.1_Glut	ld_g8188;mz_LOC101469196	6.17379e-06	3.98862e-20
ld_Glut-5;mz_8.1_Glut	ld_Glut-5	mz_8.1_Glut	ld_g690;mz_LOC101464954	0.00105296	3.80512e-76
ld_Glut-5;mz_8.1_Glut	ld_Glut-5	mz_8.1_Glut	ld_g13330;mz_prkar1b	0.00158586	0.000453372
ld_Glut-5;mz_8.1_Glut	ld_Glut-5	mz_8.1_Glut	ld_g21816;mz_pcdh19	0.00903436	3.71855e-17
ld_Glut-5;mz_8.1_Glut	ld_Glut-5	mz_8.1_Glut	ld_g20059;mz_oprk1	0.000539631	0.00323718
ld_Glut-5;mz_8.1_Glut	ld_Glut-5	mz_8.1_Glut	ld_g6858;mz_LOC101471546	1.41303e-05	5.67887e-08
ld_Glut-5;mz_8.1_Glut	ld_Glut-5	mz_8.1_Glut	ld_g4882;mz_csmd2	4.40882e-09	1.00234e-06
ld_Glut-5;mz_8.1_Glut	ld_Glut-5	mz_8.1_Glut	ld_g15736;mz_LOC101467726	4.23637e-19	0.000164481
ld_Glut-5;mz_8.1_Glut	ld_Glut-5	mz_8.1_Glut	ld_g177;mz_cdh22	5.1487e-09	2.96784e-104
ld_Glut-5;mz_8.1_Glut	ld_Glut-5	mz_8.1_Glut	ld_g5048;mz_LOC101478087	2.00243e-06	2.01432e-35
ld_Glut-5;mz_8.1_Glut	ld_Glut-5	mz_8.1_Glut	ld_g459;mz_kcna4	0.00583606	4.22618e-32
ld_Glut-5;mz_8.1_Glut	ld_Glut-5	mz_8.1_Glut	ld_g21816;mz_LOC101482391	0.00903436	0.000671165
ld_Glut-5;mz_8.1_Glut	ld_Glut-5	mz_8.1_Glut	ld_g9573;mz_trim13	0.000265112	0.00431771
ld_Glut-5;mz_8.1_Glut	ld_Glut-5	mz_8.1_Glut	ld_g22738;mz_LOC101479109	0.00978621	0.000451829
ld_Glut-5;mz_8.1_Glut	ld_Glut-5	mz_8.1_Glut	ld_g744;mz_LOC101464845	0.000787357	0.00371544
ld_Glut-5;mz_8.1_Glut	ld_Glut-5	mz_8.1_Glut	ld_g19475;mz_LOC101468857	7.73928e-05	1.14089e-06
ld_Glut-5;mz_8.1_Glut	ld_Glut-5	mz_8.1_Glut	ld_g22627;mz_LOC101468157	5.4881e-16	0.000101186
ld_Glut-5;mz_8.1_Glut	ld_Glut-5	mz_8.1_Glut	ld_g10933;mz_LOC101470345	3.99694e-133	0.000166363
ld_Glut-5;mz_8.1_Glut	ld_Glut-5	mz_8.1_Glut	ld_g459;mz_LOC112436333	0.00583606	7.01284e-05
ld_Glut-5;mz_8.1_Glut	ld_Glut-5	mz_8.1_Glut	ld_g10994;mz_LOC101484620	0.00277702	0.00359418
ld_Glut-5;mz_8.1_Glut	ld_Glut-5	mz_8.1_Glut	ld_g4455;mz_iglon5	2.83755e-87	6.08653e-14
ld_Glut-5;mz_8.1_Glut	ld_Glut-5	mz_8.1_Glut	ld_g11079;mz_nedd4l	0.00357882	0.00655166
ld_Glut-5;mz_8.1_Glut	ld_Glut-5	mz_8.1_Glut	ld_g14356;mz_sema4d	1.49988e-08	1.67297e-07
ld_Glut-5;mz_8.1_Glut	ld_Glut-5	mz_8.1_Glut	ld_g181;mz_LOC101485948	8.34218e-37	0.000172366
ld_Glut-5;mz_8.1_Glut	ld_Glut-5	mz_8.1_Glut	ld_g15538;mz_gabrg2	2.75355e-29	5.48792e-25
ld_Glut-5;mz_8.1_Glut	ld_Glut-5	mz_8.1_Glut	ld_g4423;mz_dpf1	0.0002205	0.000184675
ld_Glut-5;mz_8.1_Glut	ld_Glut-5	mz_8.1_Glut	ld_g5048;mz_csmd2	2.00243e-06	1.00234e-06
ld_Glut-5;mz_8.1_Glut	ld_Glut-5	mz_8.1_Glut	ld_g4891;mz_osbpl6	3.92068e-06	1.79628e-05
ld_Glut-5;mz_8.1_Glut	ld_Glut-5	mz_8.1_Glut	ld_g181;mz_rims4	8.34218e-37	0.000799708
ld_Glut-5;mz_8.1_Glut	ld_Glut-5	mz_8.1_Glut	ld_g10902;mz_pcdh19	2.16595e-11	3.71855e-17
ld_Glut-5;mz_8.1_Glut	ld_Glut-5	mz_8.1_Glut	ld_g21982;mz_LOC101468157	0.000809459	0.000101186
ld_Glut-5;mz_8.1_Glut	ld_Glut-5	mz_8.1_Glut	ld_g1757;mz_LOC101487699	1.28735e-28	0.000649562
ld_Glut-5;mz_8.1_Glut	ld_Glut-5	mz_8.1_Glut	ld_g10902;mz_LOC101482391	2.16595e-11	0.000671165
ld_Glut-5;mz_8.1_Glut	ld_Glut-5	mz_8.1_Glut	ld_g9019;mz_LOC101477932	5.42137e-20	3.4934e-08
ld_Glut-5;mz_8.1_Glut	ld_Glut-5	mz_8.1_Glut	ld_g22738;mz_LOC101473631	0.00978621	0.000558969
ld_Glut-5;mz_8.1_Glut	ld_Glut-5	mz_8.1_Glut	ld_g16117;mz_gucy1b1	0.00300807	0.000617963
ld_Glut-5;mz_8.1_Glut	ld_Glut-5	mz_8.1_Glut	ld_g14223;mz_kcnj5	5.25152e-09	4.51873e-07
ld_Glut-5;mz_8.1_Glut	ld_Glut-5	mz_8.1_Glut	ld_g4891;mz_rims4	3.92068e-06	0.000799708
ld_Glut-5;mz_8.1_Glut	ld_Glut-5	mz_8.1_Glut	ld_g22994;mz_prkar1b	0.000536694	0.000453372
ld_Glut-5;mz_8.1_Glut	ld_Glut-5	mz_8.1_Glut	ld_g10733;mz_ano3	0.00718055	0.000359903
ld_Glut-5;mz_8.1_Glut	ld_Glut-5	mz_8.1_Glut	ld_g3885;mz_LOC101475502	0.00453342	3.88403e-05
ld_Glut-5;mz_8.1_Glut	ld_Glut-5	mz_8.1_Glut	ld_g7905;mz_stum	2.95714e-09	0.0067423
ld_Glut-5;mz_8.1_Glut	ld_Glut-5	mz_8.1_Glut	ld_g9998;mz_cdh22	1.53369e-12	2.96784e-104
ld_Glut-5;mz_8.1_Glut	ld_Glut-5	mz_8.1_Glut	ld_g15306;mz_LOC101468878	5.42292e-05	7.34172e-05
ld_Glut-5;mz_8.1_Glut	ld_Glut-5	mz_8.1_Glut	ld_g5761;mz_dtna	3.60526e-09	5.93885e-36
ld_Glut-5;mz_8.1_Glut	ld_Glut-5	mz_8.1_Glut	ld_g15306;mz_LOC112432837	5.42292e-05	0.00101296
ld_Glut-5;mz_8.1_Glut	ld_Glut-5	mz_8.1_Glut	ld_g874;mz_LOC101470797	0.00428485	0.00241314
ld_Glut-5;mz_8.1_Glut	ld_Glut-5	mz_8.1_Glut	ld_g874;mz_gnaz	0.00428485	0.00749658
ld_Glut-5;mz_8.1_Glut	ld_Glut-5	mz_8.1_Glut	ld_g18526;mz_ano3	0.00304806	0.000359903
ld_Glut-5;mz_8.1_Glut	ld_Glut-5	mz_8.1_Glut	ld_g18610;mz_LOC112436333	1.63132e-07	7.01284e-05
ld_Glut-5;mz_8.1_Glut	ld_Glut-5	mz_8.1_Glut	ld_g6683;mz_vav3	2.28524e-10	8.32553e-13
ld_Glut-5;mz_8.1_Glut	ld_Glut-5	mz_8.1_Glut	ld_g1171;mz_LOC101486775	0.00954393	0.00728564
ld_Glut-5;mz_8.1_Glut	ld_Glut-5	mz_8.1_Glut	ld_g12283;mz_LOC101470797	0.00497414	0.00241314
ld_Glut-5;mz_8.1_Glut	ld_Glut-5	mz_8.1_Glut	ld_g12283;mz_gnaz	0.00497414	0.00749658
ld_Glut-5;mz_8.1_Glut	ld_Glut-5	mz_8.1_Glut	ld_g12614;mz_ddx46	0.00951351	0.00468769
ld_Glut-5;mz_8.1_Glut	ld_Glut-5	mz_8.1_Glut	ld_g1488;mz_LOC101487999	1.9497e-05	1.64784e-10
ld_Glut-5;mz_8.1_Glut	ld_Glut-5	mz_8.1_Glut	ld_g1488;mz_pde4d	1.9497e-05	5.79602e-07
ld_Glut-5;mz_8.1_Glut	ld_Glut-5	mz_8.1_Glut	ld_g1488;mz_LOC101483836	1.9497e-05	0.00588078
ld_Glut-5;mz_8.1_Glut	ld_Glut-5	mz_8.1_Glut	ld_g7130;mz_LOC101465137	0.00491831	3.12317e-24
ld_Glut-5;mz_8.1_Glut	ld_Glut-5	mz_8.1_Glut	ld_g19318;mz_LOC101477932	1.5781e-10	3.4934e-08
ld_Glut-5;mz_8.1_Glut	ld_Glut-5	mz_8.1_Glut	ld_g12675;mz_LOC101483114	1.60165e-05	5.76234e-77
ld_Glut-5;mz_8.1_Glut	ld_Glut-5	mz_8.1_Glut	ld_g12861;mz_ppfia4	0.000157696	1.20614e-06
ld_Glut-5;mz_8.1_Glut	ld_Glut-5	mz_8.1_Glut	ld_g12861;mz_LOC101484958	0.000157696	1.03004e-18
ld_Glut-5;mz_8.1_Glut	ld_Glut-5	mz_8.1_Glut	ld_g12975;mz_LOC101473063	1.56403e-06	5.25733e-30
ld_Glut-5;mz_8.1_Glut	ld_Glut-5	mz_8.1_Glut	ld_g2046;mz_LOC101478310	0.0093732	0.00403258
ld_Glut-5;mz_8.1_Glut	ld_Glut-5	mz_8.1_Glut	ld_g20249;mz_khdrbs3	1.70023e-25	7.88637e-15
ld_Glut-5;mz_8.1_Glut	ld_Glut-5	mz_8.1_Glut	ld_g2865;mz_LOC101486656	0.000183999	2.53968e-07
ld_Glut-5;mz_8.1_Glut	ld_Glut-5	mz_8.1_Glut	ld_g8537;mz_gabrg2	6.33893e-15	5.48792e-25
ld_Glut-5;mz_8.1_Glut	ld_Glut-5	mz_8.1_Glut	ld_g3486;mz_LOC101471546	1.7656e-05	5.67887e-08
ld_Glut-5;mz_8.2_Glut	ld_Glut-5	mz_8.2_Glut	ld_g2101;mz_LOC101465983	6.67278e-266	7.27352e-100
ld_Glut-5;mz_8.2_Glut	ld_Glut-5	mz_8.2_Glut	ld_g18895;mz_LOC101470854	8.72804e-08	3.88223e-38
ld_Glut-5;mz_8.2_Glut	ld_Glut-5	mz_8.2_Glut	ld_g6607;mz_tcf12	0	2.52343e-27
ld_Glut-5;mz_8.2_Glut	ld_Glut-5	mz_8.2_Glut	ld_g17706;mz_LOC101470427	8.26894e-29	6.86048e-155
ld_Glut-5;mz_8.2_Glut	ld_Glut-5	mz_8.2_Glut	ld_g10148;mz_cnksr3	3.21268e-70	7.64825e-19
ld_Glut-5;mz_8.2_Glut	ld_Glut-5	mz_8.2_Glut	ld_g21918;mz_LOC101470427	0.00110216	6.86048e-155
ld_Glut-5;mz_8.2_Glut	ld_Glut-5	mz_8.2_Glut	ld_g2019;mz_LOC101475453	3.8452e-18	5.53005e-142
ld_Glut-5;mz_8.2_Glut	ld_Glut-5	mz_8.2_Glut	ld_g888;mz_LOC101465899	6.93713e-53	8.01263e-05
ld_Glut-5;mz_8.2_Glut	ld_Glut-5	mz_8.2_Glut	ld_g20010;mz_aplp1	2.50732e-21	6.60885e-11
ld_Glut-5;mz_8.2_Glut	ld_Glut-5	mz_8.2_Glut	ld_g21340;mz_LOC101482517	4.78315e-22	8.42231e-92
ld_Glut-5;mz_8.2_Glut	ld_Glut-5	mz_8.2_Glut	ld_g5380;mz_rnf19b	1.34241e-09	2.55487e-53
ld_Glut-5;mz_8.2_Glut	ld_Glut-5	mz_8.2_Glut	ld_g17706;mz_gabrd	8.26894e-29	1.20211e-279
ld_Glut-5;mz_8.2_Glut	ld_Glut-5	mz_8.2_Glut	ld_g12128;mz_LOC101466595	1.98934e-06	9.82358e-58
ld_Glut-5;mz_8.2_Glut	ld_Glut-5	mz_8.2_Glut	ld_g9119;mz_sipa1l3	2.40569e-21	6.15695e-18
ld_Glut-5;mz_8.2_Glut	ld_Glut-5	mz_8.2_Glut	ld_g4028;mz_lrfn1	1.72954e-05	2.85821e-21
ld_Glut-5;mz_8.2_Glut	ld_Glut-5	mz_8.2_Glut	ld_g19524;mz_ttyh1	2.80234e-06	5.00635e-49
ld_Glut-5;mz_8.2_Glut	ld_Glut-5	mz_8.2_Glut	ld_g14548;mz_LOC101465762	0.0036898	1.9573e-86
ld_Glut-5;mz_8.2_Glut	ld_Glut-5	mz_8.2_Glut	ld_g20610;mz_zbtb18	8.38912e-32	2.50077e-35
ld_Glut-5;mz_8.2_Glut	ld_Glut-5	mz_8.2_Glut	ld_g15269;mz_nlgn1	4.17372e-05	0
ld_Glut-5;mz_8.2_Glut	ld_Glut-5	mz_8.2_Glut	ld_g22088;mz_agap3	0.000346027	1.81709e-25
ld_Glut-5;mz_8.2_Glut	ld_Glut-5	mz_8.2_Glut	ld_g9031;mz_cadm3	2.01195e-73	1.48121e-87
ld_Glut-5;mz_8.2_Glut	ld_Glut-5	mz_8.2_Glut	ld_g19343;mz_cadm3	5.02814e-162	1.48121e-87
ld_Glut-5;mz_8.2_Glut	ld_Glut-5	mz_8.2_Glut	ld_g2220;mz_LOC101484184	4.36737e-21	9.64317e-23
ld_Glut-5;mz_8.2_Glut	ld_Glut-5	mz_8.2_Glut	ld_g21302;mz_LOC101486592	3.52731e-17	0
ld_Glut-5;mz_8.2_Glut	ld_Glut-5	mz_8.2_Glut	ld_g11284;mz_LOC101478087	1.34266e-05	6.96702e-60
ld_Glut-5;mz_8.2_Glut	ld_Glut-5	mz_8.2_Glut	ld_g14662;mz_LOC101463825	5.68322e-05	2.73255e-68
ld_Glut-5;mz_8.2_Glut	ld_Glut-5	mz_8.2_Glut	ld_g10148;mz_LOC101482853	3.21268e-70	1.44848e-19
ld_Glut-5;mz_8.2_Glut	ld_Glut-5	mz_8.2_Glut	ld_g16326;mz_ttyh1	0.00395274	5.00635e-49
ld_Glut-5;mz_8.2_Glut	ld_Glut-5	mz_8.2_Glut	ld_g21918;mz_gabrd	0.00110216	1.20211e-279
ld_Glut-5;mz_8.2_Glut	ld_Glut-5	mz_8.2_Glut	ld_g9710;mz_LOC101476771	1.96487e-08	9.90869e-168
ld_Glut-5;mz_8.2_Glut	ld_Glut-5	mz_8.2_Glut	ld_g6607;mz_tcf4	0	0.00907353
ld_Glut-5;mz_8.2_Glut	ld_Glut-5	mz_8.2_Glut	ld_g5596;mz_LOC101486263	0.00795639	0.00439439
ld_Glut-5;mz_8.2_Glut	ld_Glut-5	mz_8.2_Glut	ld_g8531;mz_nlgn1	2.8375e-06	0
ld_Glut-5;mz_8.2_Glut	ld_Glut-5	mz_8.2_Glut	ld_g8288;mz_atp2a3	2.42303e-15	5.60537e-40
ld_Glut-5;mz_8.2_Glut	ld_Glut-5	mz_8.2_Glut	ld_g11522;mz_madd	1.62868e-21	1.64711e-08
ld_Glut-5;mz_8.2_Glut	ld_Glut-5	mz_8.2_Glut	ld_g22285;mz_LOC101466595	0.00194758	9.82358e-58
ld_Glut-5;mz_8.2_Glut	ld_Glut-5	mz_8.2_Glut	ld_g12200;mz_cacna1c	1.15971e-06	3.70643e-80
ld_Glut-5;mz_8.2_Glut	ld_Glut-5	mz_8.2_Glut	ld_g16695;mz_nsg2	0.000184994	6.22489e-09
ld_Glut-5;mz_8.2_Glut	ld_Glut-5	mz_8.2_Glut	ld_g13479;mz_LOC101470944	0.00066392	6.11186e-15
ld_Glut-5;mz_8.2_Glut	ld_Glut-5	mz_8.2_Glut	ld_g18114;mz_LOC101470854	2.52248e-08	3.88223e-38
ld_Glut-5;mz_8.2_Glut	ld_Glut-5	mz_8.2_Glut	ld_g5761;mz_dtna	3.60526e-09	7.96774e-17
ld_Glut-5;mz_8.2_Glut	ld_Glut-5	mz_8.2_Glut	ld_g9835;mz_LOC101477408	7.31657e-09	0.00881189
ld_Glut-5;mz_8.2_Glut	ld_Glut-5	mz_8.2_Glut	ld_g22830;mz_atp2b2	0.0072743	7.2868e-46
ld_Glut-5;mz_8.2_Glut	ld_Glut-5	mz_8.2_Glut	ld_g13479;mz_LOC101464804	0.00066392	8.79936e-35
ld_Glut-5;mz_8.2_Glut	ld_Glut-5	mz_8.2_Glut	ld_g15292;mz_dgki	7.44122e-07	4.43096e-51
ld_Glut-5;mz_8.2_Glut	ld_Glut-5	mz_8.2_Glut	ld_g21302;mz_grik4	3.52731e-17	2.20438e-52
ld_Glut-5;mz_8.2_Glut	ld_Glut-5	mz_8.2_Glut	ld_g8909;mz_nsg2	7.18553e-10	6.22489e-09
ld_Glut-5;mz_8.2_Glut	ld_Glut-5	mz_8.2_Glut	ld_g21340;mz_fgf14	4.78315e-22	1.79207e-15
ld_Glut-5;mz_8.2_Glut	ld_Glut-5	mz_8.2_Glut	ld_g11085;mz_ripor2	0.000754922	5.67889e-08
ld_Glut-5;mz_8.2_Glut	ld_Glut-5	mz_8.2_Glut	ld_g18011;mz_LOC101483158	3.82974e-16	0.00376559
ld_Glut-5;mz_8.2_Glut	ld_Glut-5	mz_8.2_Glut	ld_g17706;mz_gabrg2	8.26894e-29	3.05147e-19
ld_Glut-5;mz_8.2_Glut	ld_Glut-5	mz_8.2_Glut	ld_g8298;mz_LOC101473746	0.000476221	1.61363e-11
ld_Glut-5;mz_8.2_Glut	ld_Glut-5	mz_8.2_Glut	ld_g4708;mz_LOC101483958	2.30787e-06	1.25287e-09
ld_Glut-5;mz_8.2_Glut	ld_Glut-5	mz_8.2_Glut	ld_g17108;mz_pde4d	5.90642e-09	0.00401484
ld_Glut-5;mz_8.2_Glut	ld_Glut-5	mz_8.2_Glut	ld_g11284;mz_csmd2	1.34266e-05	1.82684e-26
ld_Glut-5;mz_8.2_Glut	ld_Glut-5	mz_8.2_Glut	ld_g17043;mz_pde4d	2.88897e-10	0.00401484
ld_Glut-5;mz_8.2_Glut	ld_Glut-5	mz_8.2_Glut	ld_g14665;mz_LOC101470944	4.4819e-32	6.11186e-15
ld_Glut-5;mz_8.2_Glut	ld_Glut-5	mz_8.2_Glut	ld_g11231;mz_LOC101479845	4.59242e-05	4.41876e-05
ld_Glut-5;mz_8.2_Glut	ld_Glut-5	mz_8.2_Glut	ld_g8616;mz_LOC101464111	0.000809413	2.68605e-08
ld_Glut-5;mz_8.2_Glut	ld_Glut-5	mz_8.2_Glut	ld_g14339;mz_ryr3	0.00176579	3.18166e-12
ld_Glut-5;mz_8.2_Glut	ld_Glut-5	mz_8.2_Glut	ld_g1330;mz_cdh22	7.04819e-23	1.01479e-60
ld_Glut-5;mz_8.2_Glut	ld_Glut-5	mz_8.2_Glut	ld_g19559;mz_celf4	2.98533e-05	7.57384e-60
ld_Glut-5;mz_8.2_Glut	ld_Glut-5	mz_8.2_Glut	ld_g977;mz_LOC101472221	0.00127923	1.06813e-37
ld_Glut-5;mz_8.2_Glut	ld_Glut-5	mz_8.2_Glut	ld_g14665;mz_LOC101464804	4.4819e-32	8.79936e-35
ld_Glut-5;mz_8.2_Glut	ld_Glut-5	mz_8.2_Glut	ld_g4882;mz_LOC101478087	4.40882e-09	6.96702e-60
ld_Glut-5;mz_8.2_Glut	ld_Glut-5	mz_8.2_Glut	ld_g5048;mz_LOC101478087	2.00243e-06	6.96702e-60
ld_Glut-5;mz_8.2_Glut	ld_Glut-5	mz_8.2_Glut	ld_g459;mz_kcna4	0.00583606	7.16025e-24
ld_Glut-5;mz_8.2_Glut	ld_Glut-5	mz_8.2_Glut	ld_g3694;mz_LOC101486592	2.40141e-07	0
ld_Glut-5;mz_8.2_Glut	ld_Glut-5	mz_8.2_Glut	ld_g4992;mz_gabbr2	3.38407e-06	9.9272e-09
ld_Glut-5;mz_8.2_Glut	ld_Glut-5	mz_8.2_Glut	ld_g21108;mz_mgat4b	5.03018e-30	1.82542e-60
ld_Glut-5;mz_8.2_Glut	ld_Glut-5	mz_8.2_Glut	ld_g19895;mz_LOC101478087	2.13818e-11	6.96702e-60
ld_Glut-5;mz_8.2_Glut	ld_Glut-5	mz_8.2_Glut	ld_g15292;mz_LOC101483724	7.44122e-07	2.27311e-11
ld_Glut-5;mz_8.2_Glut	ld_Glut-5	mz_8.2_Glut	ld_g17108;mz_LOC101483836	5.90642e-09	2.43045e-05
ld_Glut-5;mz_8.2_Glut	ld_Glut-5	mz_8.2_Glut	ld_g17043;mz_LOC101483836	2.88897e-10	2.43045e-05
ld_Glut-5;mz_8.2_Glut	ld_Glut-5	mz_8.2_Glut	ld_g21918;mz_gabrg2	0.00110216	3.05147e-19
ld_Glut-5;mz_8.2_Glut	ld_Glut-5	mz_8.2_Glut	ld_g17457;mz_celf4	4.44301e-36	7.57384e-60
ld_Glut-5;mz_8.2_Glut	ld_Glut-5	mz_8.2_Glut	ld_g14206;mz_LOC101478085	4.82073e-08	1.97944e-59
ld_Glut-5;mz_8.2_Glut	ld_Glut-5	mz_8.2_Glut	ld_g10517;mz_vav3	3.36065e-06	6.52977e-19
ld_Glut-5;mz_8.2_Glut	ld_Glut-5	mz_8.2_Glut	ld_g15269;mz_LOC101469195	4.17372e-05	0.00568383
ld_Glut-5;mz_8.2_Glut	ld_Glut-5	mz_8.2_Glut	ld_g18592;mz_reln	8.90519e-87	0.00671735
ld_Glut-5;mz_8.2_Glut	ld_Glut-5	mz_8.2_Glut	ld_g13167;mz_LOC101469680	1.70115e-05	1.30418e-07
ld_Glut-5;mz_8.2_Glut	ld_Glut-5	mz_8.2_Glut	ld_g14337;mz_ryr3	0.00839866	3.18166e-12
ld_Glut-5;mz_8.2_Glut	ld_Glut-5	mz_8.2_Glut	ld_g8537;mz_gabrg2	6.33893e-15	3.05147e-19
ld_Glut-5;mz_8.2_Glut	ld_Glut-5	mz_8.2_Glut	ld_g19668;mz_adam22	6.67256e-14	7.07774e-07
ld_Glut-5;mz_8.2_Glut	ld_Glut-5	mz_8.2_Glut	ld_g19193;mz_gabbr2	0.001086	9.9272e-09
ld_Glut-5;mz_8.2_Glut	ld_Glut-5	mz_8.2_Glut	ld_g14175;mz_LOC101478993	9.88738e-10	1.82449e-15
ld_Glut-5;mz_8.2_Glut	ld_Glut-5	mz_8.2_Glut	ld_g1771;mz_LOC101470646	2.97271e-22	4.10045e-05
ld_Glut-5;mz_8.2_Glut	ld_Glut-5	mz_8.2_Glut	ld_g5275;mz_sdc3	1.37179e-13	1.00765e-05
ld_Glut-5;mz_8.2_Glut	ld_Glut-5	mz_8.2_Glut	ld_g10350;mz_bhlhe22	0.000528713	8.07291e-25
ld_Glut-5;mz_8.2_Glut	ld_Glut-5	mz_8.2_Glut	ld_g8531;mz_LOC101469195	2.8375e-06	0.00568383
ld_Glut-5;mz_8.2_Glut	ld_Glut-5	mz_8.2_Glut	ld_g5232;mz_LOC101482893	0.000302725	0.000449703
ld_Glut-5;mz_8.2_Glut	ld_Glut-5	mz_8.2_Glut	ld_g7725;mz_LOC101474540	3.97193e-12	2.19312e-14
ld_Glut-5;mz_8.2_Glut	ld_Glut-5	mz_8.2_Glut	ld_g3694;mz_grik4	2.40141e-07	2.20438e-52
ld_Glut-5;mz_8.2_Glut	ld_Glut-5	mz_8.2_Glut	ld_g1071;mz_LOC101476947	3.76062e-19	5.01461e-06
ld_Glut-5;mz_8.2_Glut	ld_Glut-5	mz_8.2_Glut	ld_g4882;mz_csmd2	4.40882e-09	1.82684e-26
ld_Glut-5;mz_8.2_Glut	ld_Glut-5	mz_8.2_Glut	ld_g17570;mz_LOC101476741	4.79017e-05	6.1018e-07
ld_Glut-5;mz_8.2_Glut	ld_Glut-5	mz_8.2_Glut	ld_g5048;mz_csmd2	2.00243e-06	1.82684e-26
ld_Glut-5;mz_8.2_Glut	ld_Glut-5	mz_8.2_Glut	ld_g4841;mz_LOC101478180	2.92264e-08	0.00265819
ld_Glut-5;mz_8.2_Glut	ld_Glut-5	mz_8.2_Glut	ld_g18343;mz_LOC101475482	7.60321e-05	1.12986e-29
ld_Glut-5;mz_8.2_Glut	ld_Glut-5	mz_8.2_Glut	ld_g12065;mz_LOC101481473	2.3671e-22	3.34865e-07
ld_Glut-5;mz_8.2_Glut	ld_Glut-5	mz_8.2_Glut	ld_g19895;mz_csmd2	2.13818e-11	1.82684e-26
ld_Glut-5;mz_8.2_Glut	ld_Glut-5	mz_8.2_Glut	ld_g16207;mz_znf827	0.000374174	0.00104432
ld_Glut-5;mz_8.2_Glut	ld_Glut-5	mz_8.2_Glut	ld_g21302;mz_LOC101474374	3.52731e-17	0.000163522
ld_Glut-5;mz_8.2_Glut	ld_Glut-5	mz_8.2_Glut	ld_g11136;mz_celf4	6.93341e-145	7.57384e-60
ld_Glut-5;mz_8.2_Glut	ld_Glut-5	mz_8.2_Glut	ld_g15306;mz_LOC101468878	5.42292e-05	1.27557e-14
ld_Glut-5;mz_8.2_Glut	ld_Glut-5	mz_8.2_Glut	ld_g15538;mz_gabrg2	2.75355e-29	3.05147e-19
ld_Glut-5;mz_8.2_Glut	ld_Glut-5	mz_8.2_Glut	ld_g8527;mz_LOC101469196	7.10195e-06	1.51662e-30
ld_Glut-5;mz_8.2_Glut	ld_Glut-5	mz_8.2_Glut	ld_g9998;mz_cdh11	1.53369e-12	6.08285e-08
ld_Glut-5;mz_8.2_Glut	ld_Glut-5	mz_8.2_Glut	ld_g177;mz_cdh22	5.1487e-09	1.01479e-60
ld_Glut-5;mz_8.2_Glut	ld_Glut-5	mz_8.2_Glut	ld_g13788;mz_cacna1g	0.00096997	1.38907e-13
ld_Glut-5;mz_8.2_Glut	ld_Glut-5	mz_8.2_Glut	ld_g6147;mz_LOC101474482	6.82439e-37	3.3834e-33
ld_Glut-5;mz_8.2_Glut	ld_Glut-5	mz_8.2_Glut	ld_g177;mz_cdh8	5.1487e-09	1.36659e-14
ld_Glut-5;mz_8.2_Glut	ld_Glut-5	mz_8.2_Glut	ld_g15751;mz_LOC101484782	0.000657639	5.38011e-14
ld_Glut-5;mz_8.2_Glut	ld_Glut-5	mz_8.2_Glut	ld_g22146;mz_tshz2	1.8074e-07	4.04206e-06
ld_Glut-5;mz_8.2_Glut	ld_Glut-5	mz_8.2_Glut	ld_g19041;mz_LOC101482893	7.2799e-08	0.000449703
ld_Glut-5;mz_8.2_Glut	ld_Glut-5	mz_8.2_Glut	ld_g12189;mz_LOC101463811	1.42533e-06	4.28878e-46
ld_Glut-5;mz_8.2_Glut	ld_Glut-5	mz_8.2_Glut	ld_g12189;mz_LOC101477967	1.42533e-06	1.06924e-51
ld_Glut-5;mz_8.2_Glut	ld_Glut-5	mz_8.2_Glut	ld_g16216;mz_nr3c1	8.94072e-09	5.23585e-37
ld_Glut-5;mz_8.2_Glut	ld_Glut-5	mz_8.2_Glut	ld_g7975;mz_chgb	1.12223e-10	0.000722533
ld_Glut-5;mz_8.2_Glut	ld_Glut-5	mz_8.2_Glut	ld_g12961;mz_LOC101483632	1.19995e-15	0.000217973
ld_Glut-5;mz_8.2_Glut	ld_Glut-5	mz_8.2_Glut	ld_g15536;mz_LOC101470427	7.66757e-18	6.86048e-155
ld_Glut-5;mz_8.2_Glut	ld_Glut-5	mz_8.2_Glut	ld_g690;mz_LOC101464954	0.00105296	1.66376e-39
ld_Glut-5;mz_8.2_Glut	ld_Glut-5	mz_8.2_Glut	ld_g9998;mz_cdh22	1.53369e-12	1.01479e-60
ld_Glut-5;mz_8.2_Glut	ld_Glut-5	mz_8.2_Glut	ld_g4777;mz_gabbr2	5.61771e-56	9.9272e-09
ld_Glut-5;mz_8.2_Glut	ld_Glut-5	mz_8.2_Glut	ld_g18379;mz_LOC101464467	0.00248772	2.56049e-53
ld_Glut-5;mz_8.2_Glut	ld_Glut-5	mz_8.2_Glut	ld_g8188;mz_LOC101469196	6.17379e-06	1.51662e-30
ld_Glut-5;mz_8.2_Glut	ld_Glut-5	mz_8.2_Glut	ld_g3694;mz_LOC101474374	2.40141e-07	0.000163522
ld_Glut-5;mz_8.2_Glut	ld_Glut-5	mz_8.2_Glut	ld_g15378;mz_unc80	9.87619e-24	4.71537e-72
ld_Glut-5;mz_8.2_Glut	ld_Glut-5	mz_8.2_Glut	ld_g15536;mz_gabrd	7.66757e-18	1.20211e-279
ld_Glut-5;mz_8.2_Glut	ld_Glut-5	mz_8.2_Glut	ld_g1907;mz_LOC101479124	1.01231e-08	1.43558e-05
ld_Glut-5;mz_8.2_Glut	ld_Glut-5	mz_8.2_Glut	ld_g10933;mz_LOC101470345	3.99694e-133	8.93934e-08
ld_Glut-5;mz_8.2_Glut	ld_Glut-5	mz_8.2_Glut	ld_g12702;mz_LOC101467176	4.23521e-60	2.23144e-20
ld_Glut-5;mz_8.2_Glut	ld_Glut-5	mz_8.2_Glut	ld_g20138;mz_adgrb2	1.55678e-41	6.35685e-21
ld_Glut-5;mz_8.2_Glut	ld_Glut-5	mz_8.2_Glut	ld_g15536;mz_gabrg2	7.66757e-18	3.05147e-19
ld_Glut-5;mz_8.2_Glut	ld_Glut-5	mz_8.2_Glut	ld_g20138;mz_adgrb3	1.55678e-41	6.34588e-15
ld_Glut-5;mz_8.2_Glut	ld_Glut-5	mz_8.2_Glut	ld_g6683;mz_vav3	2.28524e-10	6.52977e-19
ld_Glut-5;mz_8.2_Glut	ld_Glut-5	mz_8.2_Glut	ld_g1251;mz_cdh11	0.00183341	6.08285e-08
ld_Glut-5;mz_8.2_Glut	ld_Glut-5	mz_8.2_Glut	ld_g1488;mz_pde4d	1.9497e-05	0.00401484
ld_Glut-5;mz_8.2_Glut	ld_Glut-5	mz_8.2_Glut	ld_g1488;mz_LOC101483836	1.9497e-05	2.43045e-05
ld_Glut-5;mz_8.2_Glut	ld_Glut-5	mz_8.2_Glut	ld_g12675;mz_LOC101483114	1.60165e-05	5.54951e-08
ld_Glut-5;mz_8.2_Glut	ld_Glut-5	mz_8.2_Glut	ld_g12861;mz_ppfia4	0.000157696	2.21499e-05
ld_Glut-5;mz_8.2_Glut	ld_Glut-5	mz_8.2_Glut	ld_g17641;mz_cdh11	0.00637759	6.08285e-08
ld_Glut-5;mz_8.2_Glut	ld_Glut-5	mz_8.2_Glut	ld_g12975;mz_LOC101473063	1.56403e-06	2.78145e-66
ld_Glut-5;mz_8.2_Glut	ld_Glut-5	mz_8.2_Glut	ld_g20249;mz_khdrbs3	1.70023e-25	0.000314222
ld_Glut-5;mz_8.2_Glut	ld_Glut-5	mz_8.2_Glut	ld_g2989;mz_LOC101483632	1.42316e-05	0.000217973
ld_Glut-5;mz_8.3_Glut	ld_Glut-5	mz_8.3_Glut	ld_g2101;mz_LOC101465983	6.67278e-266	1.22471e-54
ld_Glut-5;mz_8.3_Glut	ld_Glut-5	mz_8.3_Glut	ld_g2101;mz_ptprk	6.67278e-266	9.65043e-13
ld_Glut-5;mz_8.3_Glut	ld_Glut-5	mz_8.3_Glut	ld_g4465;mz_LOC101470995	0.00161061	1.81959e-59
ld_Glut-5;mz_8.3_Glut	ld_Glut-5	mz_8.3_Glut	ld_g19343;mz_cadm3	5.02814e-162	5.10884e-59
ld_Glut-5;mz_8.3_Glut	ld_Glut-5	mz_8.3_Glut	ld_g2019;mz_LOC101475453	3.8452e-18	6.20546e-222
ld_Glut-5;mz_8.3_Glut	ld_Glut-5	mz_8.3_Glut	ld_g1948;mz_mmp24	1.30653e-24	2.8217e-08
ld_Glut-5;mz_8.3_Glut	ld_Glut-5	mz_8.3_Glut	ld_g888;mz_LOC101485500	6.93713e-53	0.000769425
ld_Glut-5;mz_8.3_Glut	ld_Glut-5	mz_8.3_Glut	ld_g18895;mz_LOC101470854	8.72804e-08	1.6812e-20
ld_Glut-5;mz_8.3_Glut	ld_Glut-5	mz_8.3_Glut	ld_g6607;mz_tcf12	0	2.81777e-17
ld_Glut-5;mz_8.3_Glut	ld_Glut-5	mz_8.3_Glut	ld_g9031;mz_cadm3	2.01195e-73	5.10884e-59
ld_Glut-5;mz_8.3_Glut	ld_Glut-5	mz_8.3_Glut	ld_g12128;mz_LOC101466595	1.98934e-06	1.13777e-65
ld_Glut-5;mz_8.3_Glut	ld_Glut-5	mz_8.3_Glut	ld_g15588;mz_LOC112429689	6.9167e-06	1.21536e-12
ld_Glut-5;mz_8.3_Glut	ld_Glut-5	mz_8.3_Glut	ld_g12029;mz_ano3	0.000417453	9.74766e-20
ld_Glut-5;mz_8.3_Glut	ld_Glut-5	mz_8.3_Glut	ld_g21302;mz_LOC101486592	3.52731e-17	5.10672e-239
ld_Glut-5;mz_8.3_Glut	ld_Glut-5	mz_8.3_Glut	ld_g11522;mz_madd	1.62868e-21	0.0054353
ld_Glut-5;mz_8.3_Glut	ld_Glut-5	mz_8.3_Glut	ld_g18895;mz_cpne2	8.72804e-08	0.000552555
ld_Glut-5;mz_8.3_Glut	ld_Glut-5	mz_8.3_Glut	ld_g12702;mz_LOC101467176	4.23521e-60	4.79775e-36
ld_Glut-5;mz_8.3_Glut	ld_Glut-5	mz_8.3_Glut	ld_g21738;mz_tenm4	7.69899e-34	1.19058e-33
ld_Glut-5;mz_8.3_Glut	ld_Glut-5	mz_8.3_Glut	ld_g22285;mz_LOC101466595	0.00194758	1.13777e-65
ld_Glut-5;mz_8.3_Glut	ld_Glut-5	mz_8.3_Glut	ld_g20816;mz_kndc1	1.53349e-16	3.3187e-53
ld_Glut-5;mz_8.3_Glut	ld_Glut-5	mz_8.3_Glut	ld_g18532;mz_ano3	6.11397e-07	9.74766e-20
ld_Glut-5;mz_8.3_Glut	ld_Glut-5	mz_8.3_Glut	ld_g15378;mz_unc80	9.87619e-24	5.89821e-103
ld_Glut-5;mz_8.3_Glut	ld_Glut-5	mz_8.3_Glut	ld_g15683;mz_tenm4	0	1.19058e-33
ld_Glut-5;mz_8.3_Glut	ld_Glut-5	mz_8.3_Glut	ld_g4169;mz_tenm4	4.66796e-09	1.19058e-33
ld_Glut-5;mz_8.3_Glut	ld_Glut-5	mz_8.3_Glut	ld_g864;mz_lrp4	5.17523e-19	2.53138e-33
ld_Glut-5;mz_8.3_Glut	ld_Glut-5	mz_8.3_Glut	ld_g17706;mz_LOC101487468	8.26894e-29	1.71401e-48
ld_Glut-5;mz_8.3_Glut	ld_Glut-5	mz_8.3_Glut	ld_g8288;mz_atp2a3	2.42303e-15	1.43176e-05
ld_Glut-5;mz_8.3_Glut	ld_Glut-5	mz_8.3_Glut	ld_g17706;mz_gabrd	8.26894e-29	9.12244e-47
ld_Glut-5;mz_8.3_Glut	ld_Glut-5	mz_8.3_Glut	ld_g22088;mz_agap3	0.000346027	2.98925e-29
ld_Glut-5;mz_8.3_Glut	ld_Glut-5	mz_8.3_Glut	ld_g13479;mz_LOC101470944	0.00066392	6.52818e-14
ld_Glut-5;mz_8.3_Glut	ld_Glut-5	mz_8.3_Glut	ld_g21123;mz_LOC101479736	7.52383e-53	7.78655e-25
ld_Glut-5;mz_8.3_Glut	ld_Glut-5	mz_8.3_Glut	ld_g8521;mz_LOC101479736	7.72611e-10	7.78655e-25
ld_Glut-5;mz_8.3_Glut	ld_Glut-5	mz_8.3_Glut	ld_g18592;mz_reln	8.90519e-87	2.21845e-17
ld_Glut-5;mz_8.3_Glut	ld_Glut-5	mz_8.3_Glut	ld_g21302;mz_grik4	3.52731e-17	8.50021e-78
ld_Glut-5;mz_8.3_Glut	ld_Glut-5	mz_8.3_Glut	ld_g10350;mz_bhlhe22	0.000528713	1.46384e-49
ld_Glut-5;mz_8.3_Glut	ld_Glut-5	mz_8.3_Glut	ld_g14149;mz_LOC101488046	9.23629e-09	1.01574e-05
ld_Glut-5;mz_8.3_Glut	ld_Glut-5	mz_8.3_Glut	ld_g21724;mz_tenm4	1.33596e-23	1.19058e-33
ld_Glut-5;mz_8.3_Glut	ld_Glut-5	mz_8.3_Glut	ld_g215;mz_asic2	2.46677e-12	1.19672e-158
ld_Glut-5;mz_8.3_Glut	ld_Glut-5	mz_8.3_Glut	ld_g1676;mz_LOC101471578	0.00323628	1.69963e-37
ld_Glut-5;mz_8.3_Glut	ld_Glut-5	mz_8.3_Glut	ld_g8531;mz_nlgn1	2.8375e-06	7.77607e-188
ld_Glut-5;mz_8.3_Glut	ld_Glut-5	mz_8.3_Glut	ld_g12200;mz_cacna1c	1.15971e-06	6.94333e-30
ld_Glut-5;mz_8.3_Glut	ld_Glut-5	mz_8.3_Glut	ld_g16216;mz_nr3c2	8.94072e-09	1.00338e-59
ld_Glut-5;mz_8.3_Glut	ld_Glut-5	mz_8.3_Glut	ld_g19475;mz_LOC101468857	7.73928e-05	1.17139e-09
ld_Glut-5;mz_8.3_Glut	ld_Glut-5	mz_8.3_Glut	ld_g9710;mz_LOC101476771	1.96487e-08	6.22288e-132
ld_Glut-5;mz_8.3_Glut	ld_Glut-5	mz_8.3_Glut	ld_g21738;mz_tenm1	7.69899e-34	6.21307e-26
ld_Glut-5;mz_8.3_Glut	ld_Glut-5	mz_8.3_Glut	ld_g8524;mz_LOC101481378	1.2718e-05	2.9961e-11
ld_Glut-5;mz_8.3_Glut	ld_Glut-5	mz_8.3_Glut	ld_g6688;mz_LOC101488074	2.87983e-10	1.40481e-14
ld_Glut-5;mz_8.3_Glut	ld_Glut-5	mz_8.3_Glut	ld_g13479;mz_LOC101464804	0.00066392	3.89571e-08
ld_Glut-5;mz_8.3_Glut	ld_Glut-5	mz_8.3_Glut	ld_g21340;mz_fgf14	4.78315e-22	3.67214e-06
ld_Glut-5;mz_8.3_Glut	ld_Glut-5	mz_8.3_Glut	ld_g4708;mz_LOC101483958	2.30787e-06	6.08316e-35
ld_Glut-5;mz_8.3_Glut	ld_Glut-5	mz_8.3_Glut	ld_g22595;mz_lrp4	1.20574e-07	2.53138e-33
ld_Glut-5;mz_8.3_Glut	ld_Glut-5	mz_8.3_Glut	ld_g18114;mz_LOC101470854	2.52248e-08	1.6812e-20
ld_Glut-5;mz_8.3_Glut	ld_Glut-5	mz_8.3_Glut	ld_g21816;mz_LOC101481378	0.00903436	2.9961e-11
ld_Glut-5;mz_8.3_Glut	ld_Glut-5	mz_8.3_Glut	ld_g15536;mz_LOC101487468	7.66757e-18	1.71401e-48
ld_Glut-5;mz_8.3_Glut	ld_Glut-5	mz_8.3_Glut	ld_g977;mz_LOC101472221	0.00127923	6.70916e-105
ld_Glut-5;mz_8.3_Glut	ld_Glut-5	mz_8.3_Glut	ld_g20325;mz_LOC101488046	9.70203e-12	1.01574e-05
ld_Glut-5;mz_8.3_Glut	ld_Glut-5	mz_8.3_Glut	ld_g14548;mz_LOC101465762	0.0036898	1.58125e-05
ld_Glut-5;mz_8.3_Glut	ld_Glut-5	mz_8.3_Glut	ld_g13788;mz_cacna1g	0.00096997	1.13431e-151
ld_Glut-5;mz_8.3_Glut	ld_Glut-5	mz_8.3_Glut	ld_g15683;mz_tenm1	0	6.21307e-26
ld_Glut-5;mz_8.3_Glut	ld_Glut-5	mz_8.3_Glut	ld_g15536;mz_gabrd	7.66757e-18	9.12244e-47
ld_Glut-5;mz_8.3_Glut	ld_Glut-5	mz_8.3_Glut	ld_g17457;mz_celf4	4.44301e-36	2.11958e-81
ld_Glut-5;mz_8.3_Glut	ld_Glut-5	mz_8.3_Glut	ld_g21340;mz_LOC101482517	4.78315e-22	0.000653307
ld_Glut-5;mz_8.3_Glut	ld_Glut-5	mz_8.3_Glut	ld_g18011;mz_LOC101483158	3.82974e-16	3.66684e-05
ld_Glut-5;mz_8.3_Glut	ld_Glut-5	mz_8.3_Glut	ld_g20314;mz_pcsk2	3.66077e-06	1.04651e-05
ld_Glut-5;mz_8.3_Glut	ld_Glut-5	mz_8.3_Glut	ld_g4169;mz_tenm1	4.66796e-09	6.21307e-26
ld_Glut-5;mz_8.3_Glut	ld_Glut-5	mz_8.3_Glut	ld_g5275;mz_sdc3	1.37179e-13	0.000275439
ld_Glut-5;mz_8.3_Glut	ld_Glut-5	mz_8.3_Glut	ld_g12189;mz_LOC101477967	1.42533e-06	2.63577e-129
ld_Glut-5;mz_8.3_Glut	ld_Glut-5	mz_8.3_Glut	ld_g16207;mz_znf827	0.000374174	1.95039e-62
ld_Glut-5;mz_8.3_Glut	ld_Glut-5	mz_8.3_Glut	ld_g21918;mz_LOC101487468	0.00110216	1.71401e-48
ld_Glut-5;mz_8.3_Glut	ld_Glut-5	mz_8.3_Glut	ld_g20610;mz_zbtb18	8.38912e-32	8.24331e-16
ld_Glut-5;mz_8.3_Glut	ld_Glut-5	mz_8.3_Glut	ld_g11136;mz_celf4	6.93341e-145	2.11958e-81
ld_Glut-5;mz_8.3_Glut	ld_Glut-5	mz_8.3_Glut	ld_g21918;mz_gabrd	0.00110216	9.12244e-47
ld_Glut-5;mz_8.3_Glut	ld_Glut-5	mz_8.3_Glut	ld_g177;mz_cdh22	5.1487e-09	6.50236e-115
ld_Glut-5;mz_8.3_Glut	ld_Glut-5	mz_8.3_Glut	ld_g4992;mz_gabbr2	3.38407e-06	6.17795e-29
ld_Glut-5;mz_8.3_Glut	ld_Glut-5	mz_8.3_Glut	ld_g6227;mz_stk32a	0.00103612	3.72842e-05
ld_Glut-5;mz_8.3_Glut	ld_Glut-5	mz_8.3_Glut	ld_g14206;mz_LOC101478085	4.82073e-08	4.88781e-10
ld_Glut-5;mz_8.3_Glut	ld_Glut-5	mz_8.3_Glut	ld_g15536;mz_LOC101482796	7.66757e-18	6.1694e-39
ld_Glut-5;mz_8.3_Glut	ld_Glut-5	mz_8.3_Glut	ld_g21302;mz_LOC101477932	3.52731e-17	0.000928448
ld_Glut-5;mz_8.3_Glut	ld_Glut-5	mz_8.3_Glut	ld_g18379;mz_LOC101464467	0.00248772	1.23544e-110
ld_Glut-5;mz_8.3_Glut	ld_Glut-5	mz_8.3_Glut	ld_g1493;mz_lrp4	1.37111e-05	2.53138e-33
ld_Glut-5;mz_8.3_Glut	ld_Glut-5	mz_8.3_Glut	ld_g17706;mz_gabrg2	8.26894e-29	2.17462e-16
ld_Glut-5;mz_8.3_Glut	ld_Glut-5	mz_8.3_Glut	ld_g10733;mz_ano3	0.00718055	9.74766e-20
ld_Glut-5;mz_8.3_Glut	ld_Glut-5	mz_8.3_Glut	ld_g18114;mz_cpne2	2.52248e-08	0.000552555
ld_Glut-5;mz_8.3_Glut	ld_Glut-5	mz_8.3_Glut	ld_g17706;mz_LOC101470427	8.26894e-29	1.94293e-13
ld_Glut-5;mz_8.3_Glut	ld_Glut-5	mz_8.3_Glut	ld_g22830;mz_atp2b2	0.0072743	6.9166e-08
ld_Glut-5;mz_8.3_Glut	ld_Glut-5	mz_8.3_Glut	ld_g21724;mz_tenm1	1.33596e-23	6.21307e-26
ld_Glut-5;mz_8.3_Glut	ld_Glut-5	mz_8.3_Glut	ld_g177;mz_cdh8	5.1487e-09	5.19708e-24
ld_Glut-5;mz_8.3_Glut	ld_Glut-5	mz_8.3_Glut	ld_g13167;mz_LOC101469680	1.70115e-05	2.76512e-06
ld_Glut-5;mz_8.3_Glut	ld_Glut-5	mz_8.3_Glut	ld_g648;mz_stk32a	0.00173782	3.72842e-05
ld_Glut-5;mz_8.3_Glut	ld_Glut-5	mz_8.3_Glut	ld_g1330;mz_cdh22	7.04819e-23	6.50236e-115
ld_Glut-5;mz_8.3_Glut	ld_Glut-5	mz_8.3_Glut	ld_g19559;mz_celf4	2.98533e-05	2.11958e-81
ld_Glut-5;mz_8.3_Glut	ld_Glut-5	mz_8.3_Glut	ld_g14665;mz_LOC101470944	4.4819e-32	6.52818e-14
ld_Glut-5;mz_8.3_Glut	ld_Glut-5	mz_8.3_Glut	ld_g4777;mz_gabbr2	5.61771e-56	6.17795e-29
ld_Glut-5;mz_8.3_Glut	ld_Glut-5	mz_8.3_Glut	ld_g10350;mz_bhlhe23	0.000528713	1.5594e-06
ld_Glut-5;mz_8.3_Glut	ld_Glut-5	mz_8.3_Glut	ld_g3694;mz_LOC101486592	2.40141e-07	5.10672e-239
ld_Glut-5;mz_8.3_Glut	ld_Glut-5	mz_8.3_Glut	ld_g4028;mz_lrfn1	1.72954e-05	0.00968269
ld_Glut-5;mz_8.3_Glut	ld_Glut-5	mz_8.3_Glut	ld_g8524;mz_pcdh19	1.2718e-05	0.0016377
ld_Glut-5;mz_8.3_Glut	ld_Glut-5	mz_8.3_Glut	ld_g12407;mz_LOC101467845	4.00659e-57	7.0656e-13
ld_Glut-5;mz_8.3_Glut	ld_Glut-5	mz_8.3_Glut	ld_g13788;mz_LOC112434712	0.00096997	0.00877849
ld_Glut-5;mz_8.3_Glut	ld_Glut-5	mz_8.3_Glut	ld_g5380;mz_rnf19b	1.34241e-09	7.23901e-16
ld_Glut-5;mz_8.3_Glut	ld_Glut-5	mz_8.3_Glut	ld_g3763;mz_gucy1a2	1.06406e-09	0.00429735
ld_Glut-5;mz_8.3_Glut	ld_Glut-5	mz_8.3_Glut	ld_g12189;mz_LOC101463811	1.42533e-06	3.55664e-54
ld_Glut-5;mz_8.3_Glut	ld_Glut-5	mz_8.3_Glut	ld_g21816;mz_pcdh19	0.00903436	0.0016377
ld_Glut-5;mz_8.3_Glut	ld_Glut-5	mz_8.3_Glut	ld_g18214;mz_pcsk2	1.28267e-07	1.04651e-05
ld_Glut-5;mz_8.3_Glut	ld_Glut-5	mz_8.3_Glut	ld_g19193;mz_gabbr2	0.001086	6.17795e-29
ld_Glut-5;mz_8.3_Glut	ld_Glut-5	mz_8.3_Glut	ld_g14665;mz_LOC101464804	4.4819e-32	3.89571e-08
ld_Glut-5;mz_8.3_Glut	ld_Glut-5	mz_8.3_Glut	ld_g8535;mz_LOC101469939	0.000841498	0.000128885
ld_Glut-5;mz_8.3_Glut	ld_Glut-5	mz_8.3_Glut	ld_g6688;mz_lrrtm1	2.87983e-10	6.35661e-06
ld_Glut-5;mz_8.3_Glut	ld_Glut-5	mz_8.3_Glut	ld_g11231;mz_LOC101479845	4.59242e-05	2.6386e-08
ld_Glut-5;mz_8.3_Glut	ld_Glut-5	mz_8.3_Glut	ld_g16326;mz_ttyh1	0.00395274	2.10171e-19
ld_Glut-5;mz_8.3_Glut	ld_Glut-5	mz_8.3_Glut	ld_g15536;mz_gabrg2	7.66757e-18	2.17462e-16
ld_Glut-5;mz_8.3_Glut	ld_Glut-5	mz_8.3_Glut	ld_g4219;mz_robo3	0	1.00994e-11
ld_Glut-5;mz_8.3_Glut	ld_Glut-5	mz_8.3_Glut	ld_g15536;mz_LOC101470427	7.66757e-18	1.94293e-13
ld_Glut-5;mz_8.3_Glut	ld_Glut-5	mz_8.3_Glut	ld_g21302;mz_LOC101474374	3.52731e-17	1.53821e-05
ld_Glut-5;mz_8.3_Glut	ld_Glut-5	mz_8.3_Glut	ld_g19524;mz_ttyh1	2.80234e-06	2.10171e-19
ld_Glut-5;mz_8.3_Glut	ld_Glut-5	mz_8.3_Glut	ld_g15538;mz_LOC101487468	2.75355e-29	1.71401e-48
ld_Glut-5;mz_8.3_Glut	ld_Glut-5	mz_8.3_Glut	ld_g14543;mz_LOC101471578	1.06096e-13	1.69963e-37
ld_Glut-5;mz_8.3_Glut	ld_Glut-5	mz_8.3_Glut	ld_g31;mz_chd3	0.000241663	1.29085e-05
ld_Glut-5;mz_8.3_Glut	ld_Glut-5	mz_8.3_Glut	ld_g15306;mz_LOC101468878	5.42292e-05	5.27939e-06
ld_Glut-5;mz_8.3_Glut	ld_Glut-5	mz_8.3_Glut	ld_g6735;mz_stk32a	3.92402e-17	3.72842e-05
ld_Glut-5;mz_8.3_Glut	ld_Glut-5	mz_8.3_Glut	ld_g6147;mz_LOC101474482	6.82439e-37	1.80738e-43
ld_Glut-5;mz_8.3_Glut	ld_Glut-5	mz_8.3_Glut	ld_g15269;mz_nlgn1	4.17372e-05	7.77607e-188
ld_Glut-5;mz_8.3_Glut	ld_Glut-5	mz_8.3_Glut	ld_g21918;mz_gabrg2	0.00110216	2.17462e-16
ld_Glut-5;mz_8.3_Glut	ld_Glut-5	mz_8.3_Glut	ld_g21918;mz_LOC101470427	0.00110216	1.94293e-13
ld_Glut-5;mz_8.3_Glut	ld_Glut-5	mz_8.3_Glut	ld_g3694;mz_grik5	2.40141e-07	6.00083e-06
ld_Glut-5;mz_8.3_Glut	ld_Glut-5	mz_8.3_Glut	ld_g21297;mz_tenm4	4.00999e-85	1.19058e-33
ld_Glut-5;mz_8.3_Glut	ld_Glut-5	mz_8.3_Glut	ld_g11424;mz_LOC101478388	1.14039e-05	3.2871e-06
ld_Glut-5;mz_8.3_Glut	ld_Glut-5	mz_8.3_Glut	ld_g3694;mz_grik4	2.40141e-07	8.50021e-78
ld_Glut-5;mz_8.3_Glut	ld_Glut-5	mz_8.3_Glut	ld_g1071;mz_LOC101476947	3.76062e-19	4.63023e-14
ld_Glut-5;mz_8.3_Glut	ld_Glut-5	mz_8.3_Glut	ld_g15944;mz_LOC101467845	1.26411e-06	7.0656e-13
ld_Glut-5;mz_8.3_Glut	ld_Glut-5	mz_8.3_Glut	ld_g20138;mz_adgrb2	1.55678e-41	6.15172e-09
ld_Glut-5;mz_8.3_Glut	ld_Glut-5	mz_8.3_Glut	ld_g15538;mz_LOC101482796	2.75355e-29	6.1694e-39
ld_Glut-5;mz_8.3_Glut	ld_Glut-5	mz_8.3_Glut	ld_g16216;mz_nr3c1	8.94072e-09	2.61263e-05
ld_Glut-5;mz_8.3_Glut	ld_Glut-5	mz_8.3_Glut	ld_g690;mz_LOC101464954	0.00105296	0.000171553
ld_Glut-5;mz_8.3_Glut	ld_Glut-5	mz_8.3_Glut	ld_g9119;mz_sipa1l3	2.40569e-21	4.63475e-12
ld_Glut-5;mz_8.3_Glut	ld_Glut-5	mz_8.3_Glut	ld_g8527;mz_LOC101469196	7.10195e-06	2.37835e-19
ld_Glut-5;mz_8.3_Glut	ld_Glut-5	mz_8.3_Glut	ld_g12065;mz_LOC101481473	2.3671e-22	0.00611748
ld_Glut-5;mz_8.3_Glut	ld_Glut-5	mz_8.3_Glut	ld_g20138;mz_adgrb3	1.55678e-41	0.000891787
ld_Glut-5;mz_8.3_Glut	ld_Glut-5	mz_8.3_Glut	ld_g6615;mz_lrp4	1.59705e-11	2.53138e-33
ld_Glut-5;mz_8.3_Glut	ld_Glut-5	mz_8.3_Glut	ld_g5761;mz_dtna	3.60526e-09	6.91289e-25
ld_Glut-5;mz_8.3_Glut	ld_Glut-5	mz_8.3_Glut	ld_g12189;mz_erc2	1.42533e-06	0.00264785
ld_Glut-5;mz_8.3_Glut	ld_Glut-5	mz_8.3_Glut	ld_g8616;mz_LOC101464111	0.000809413	0.000145426
ld_Glut-5;mz_8.3_Glut	ld_Glut-5	mz_8.3_Glut	ld_g15292;mz_dgki	7.44122e-07	9.91769e-06
ld_Glut-5;mz_8.3_Glut	ld_Glut-5	mz_8.3_Glut	ld_g15867;mz_LOC101470166	1.67773e-05	8.57909e-14
ld_Glut-5;mz_8.3_Glut	ld_Glut-5	mz_8.3_Glut	ld_g4841;mz_LOC101478180	2.92264e-08	0.000227936
ld_Glut-5;mz_8.3_Glut	ld_Glut-5	mz_8.3_Glut	ld_g8188;mz_LOC101469196	6.17379e-06	2.37835e-19
ld_Glut-5;mz_8.3_Glut	ld_Glut-5	mz_8.3_Glut	ld_g10959;mz_ankrd11	0.00589422	0.00232843
ld_Glut-5;mz_8.3_Glut	ld_Glut-5	mz_8.3_Glut	ld_g15538;mz_gabrg2	2.75355e-29	2.17462e-16
ld_Glut-5;mz_8.3_Glut	ld_Glut-5	mz_8.3_Glut	ld_g21297;mz_tenm1	4.00999e-85	6.21307e-26
ld_Glut-5;mz_8.3_Glut	ld_Glut-5	mz_8.3_Glut	ld_g14662;mz_LOC101463825	5.68322e-05	4.69232e-32
ld_Glut-5;mz_8.3_Glut	ld_Glut-5	mz_8.3_Glut	ld_g3694;mz_LOC101477932	2.40141e-07	0.000928448
ld_Glut-5;mz_8.3_Glut	ld_Glut-5	mz_8.3_Glut	ld_g1357;mz_astn1	1.09363e-43	2.00063e-05
ld_Glut-5;mz_8.3_Glut	ld_Glut-5	mz_8.3_Glut	ld_g18343;mz_LOC101475482	7.60321e-05	2.85478e-06
ld_Glut-5;mz_8.3_Glut	ld_Glut-5	mz_8.3_Glut	ld_g10933;mz_LOC101470345	3.99694e-133	0.0060246
ld_Glut-5;mz_8.3_Glut	ld_Glut-5	mz_8.3_Glut	ld_g12407;mz_LOC112429725	4.00659e-57	3.36834e-06
ld_Glut-5;mz_8.3_Glut	ld_Glut-5	mz_8.3_Glut	ld_g7371;mz_ptprk	6.23071e-42	9.65043e-13
ld_Glut-5;mz_8.3_Glut	ld_Glut-5	mz_8.3_Glut	ld_g6680;mz_LOC101488074	1.91358e-10	1.40481e-14
ld_Glut-5;mz_8.3_Glut	ld_Glut-5	mz_8.3_Glut	ld_g21528;mz_LOC101481378	4.62002e-05	2.9961e-11
ld_Glut-5;mz_8.3_Glut	ld_Glut-5	mz_8.3_Glut	ld_g3694;mz_LOC101474374	2.40141e-07	1.53821e-05
ld_Glut-5;mz_8.3_Glut	ld_Glut-5	mz_8.3_Glut	ld_g8537;mz_LOC101487468	6.33893e-15	1.71401e-48
ld_Glut-5;mz_8.3_Glut	ld_Glut-5	mz_8.3_Glut	ld_g15944;mz_LOC112429725	1.26411e-06	3.36834e-06
ld_Glut-5;mz_8.3_Glut	ld_Glut-5	mz_8.3_Glut	ld_g19318;mz_LOC101477932	1.5781e-10	0.000928448
ld_Glut-5;mz_8.3_Glut	ld_Glut-5	mz_8.3_Glut	ld_g7725;mz_LOC101474540	3.97193e-12	0.0010357
ld_Glut-5;mz_8.3_Glut	ld_Glut-5	mz_8.3_Glut	ld_g12614;mz_LOC101470166	0.00951351	8.57909e-14
ld_Glut-5;mz_8.3_Glut	ld_Glut-5	mz_8.3_Glut	ld_g8537;mz_LOC101482796	6.33893e-15	6.1694e-39
ld_Glut-5;mz_8.3_Glut	ld_Glut-5	mz_8.3_Glut	ld_g9019;mz_LOC101477932	5.42137e-20	0.000928448
ld_Glut-5;mz_8.3_Glut	ld_Glut-5	mz_8.3_Glut	ld_g21528;mz_pcdh19	4.62002e-05	0.0016377
ld_Glut-5;mz_8.3_Glut	ld_Glut-5	mz_8.3_Glut	ld_g15751;mz_LOC101484782	0.000657639	0.000163334
ld_Glut-5;mz_8.3_Glut	ld_Glut-5	mz_8.3_Glut	ld_g6680;mz_lrrtm1	1.91358e-10	6.35661e-06
ld_Glut-5;mz_8.3_Glut	ld_Glut-5	mz_8.3_Glut	ld_g8537;mz_gabrg2	6.33893e-15	2.17462e-16
ld_Glut-5;mz_8.3_Glut	ld_Glut-5	mz_8.3_Glut	ld_g14581;mz_LOC112429725	0.000294851	3.36834e-06
ld_Glut-5;mz_8.3_Glut	ld_Glut-5	mz_8.3_Glut	ld_g10902;mz_LOC101481378	2.16595e-11	2.9961e-11
ld_Glut-5;mz_8.3_Glut	ld_Glut-5	mz_8.3_Glut	ld_g16402;mz_LOC112434712	9.7779e-45	0.00877849
ld_Glut-5;mz_8.3_Glut	ld_Glut-5	mz_8.3_Glut	ld_g10902;mz_pcdh19	2.16595e-11	0.0016377
ld_Glut-5;mz_8.3_Glut	ld_Glut-5	mz_8.3_Glut	ld_g4540;mz_LOC101478388	2.44405e-09	3.2871e-06
ld_Glut-5;mz_8.3_Glut	ld_Glut-5	mz_8.3_Glut	ld_g7905;mz_stum	2.95714e-09	0.00266245
ld_Glut-5;mz_8.3_Glut	ld_Glut-5	mz_8.3_Glut	ld_g6923;mz_astn1	4.67636e-16	2.00063e-05
ld_Glut-5;mz_8.3_Glut	ld_Glut-5	mz_8.3_Glut	ld_g18526;mz_ano3	0.00304806	9.74766e-20
ld_Glut-5;mz_8.3_Glut	ld_Glut-5	mz_8.3_Glut	ld_g1251;mz_cdh11	0.00183341	1.01609e-08
ld_Glut-5;mz_8.3_Glut	ld_Glut-5	mz_8.3_Glut	ld_g12975;mz_LOC101473063	1.56403e-06	1.86481e-43
ld_Glut-5;mz_8.3_Glut	ld_Glut-5	mz_8.3_Glut	ld_g17641;mz_cdh11	0.00637759	1.01609e-08
ld_Glut-5;mz_8.3_Glut	ld_Glut-5	mz_8.3_Glut	ld_g1907;mz_LOC101479124	1.01231e-08	3.15465e-31
ld_Glut-5;mz_8.3_Glut	ld_Glut-5	mz_8.3_Glut	ld_g20059;mz_oprl1	0.000539631	1.85776e-08
ld_Glut-5;mz_8.3_Glut	ld_Glut-5	mz_8.3_Glut	ld_g8519;mz_robo3	0.000401792	1.00994e-11
ld_Glut-5;mz_8.3_Glut	ld_Glut-5	mz_8.3_Glut	ld_g20828;mz_stk32c	0.000224644	1.73132e-50
ld_Glut-5;mz_8.4_Glut	ld_Glut-5	mz_8.4_Glut	ld_g15683;mz_tenm4	0	1.64989e-35
ld_Glut-5;mz_8.4_Glut	ld_Glut-5	mz_8.4_Glut	ld_g21336;mz_zic3	0.00318476	1.38858e-43
ld_Glut-5;mz_8.4_Glut	ld_Glut-5	mz_8.4_Glut	ld_g21658;mz_unc5a	2.6041e-14	4.56692e-71
ld_Glut-5;mz_8.4_Glut	ld_Glut-5	mz_8.4_Glut	ld_g15683;mz_tenm1	0	1.70214e-27
ld_Glut-5;mz_8.4_Glut	ld_Glut-5	mz_8.4_Glut	ld_g16207;mz_znf827	0.000374174	6.71219e-159
ld_Glut-5;mz_8.4_Glut	ld_Glut-5	mz_8.4_Glut	ld_g18592;mz_reln	8.90519e-87	2.16786e-31
ld_Glut-5;mz_8.4_Glut	ld_Glut-5	mz_8.4_Glut	ld_g21297;mz_tenm4	4.00999e-85	1.64989e-35
ld_Glut-5;mz_8.4_Glut	ld_Glut-5	mz_8.4_Glut	ld_g21658;mz_LOC112431253	2.6041e-14	0.00103317
ld_Glut-5;mz_8.4_Glut	ld_Glut-5	mz_8.4_Glut	ld_g23017;mz_sema3e	8.64238e-28	2.65187e-11
ld_Glut-5;mz_8.4_Glut	ld_Glut-5	mz_8.4_Glut	ld_g21724;mz_tenm4	1.33596e-23	1.64989e-35
ld_Glut-5;mz_8.4_Glut	ld_Glut-5	mz_8.4_Glut	ld_g11423;mz_LOC101467318	8.09721e-07	3.30718e-51
ld_Glut-5;mz_8.4_Glut	ld_Glut-5	mz_8.4_Glut	ld_g23014;mz_LOC101465377	3.90177e-76	1.27901e-52
ld_Glut-5;mz_8.4_Glut	ld_Glut-5	mz_8.4_Glut	ld_g20610;mz_zbtb18	8.38912e-32	9.9159e-60
ld_Glut-5;mz_8.4_Glut	ld_Glut-5	mz_8.4_Glut	ld_g18390;mz_LOC101484945	1.88498e-22	3.19905e-18
ld_Glut-5;mz_8.4_Glut	ld_Glut-5	mz_8.4_Glut	ld_g2048;mz_LOC101465901	1.45544e-20	2.00272e-05
ld_Glut-5;mz_8.4_Glut	ld_Glut-5	mz_8.4_Glut	ld_g15538;mz_LOC101487468	2.75355e-29	5.53111e-105
ld_Glut-5;mz_8.4_Glut	ld_Glut-5	mz_8.4_Glut	ld_g21738;mz_tenm4	7.69899e-34	1.64989e-35
ld_Glut-5;mz_8.4_Glut	ld_Glut-5	mz_8.4_Glut	ld_g15538;mz_LOC101487169	2.75355e-29	6.26644e-88
ld_Glut-5;mz_8.4_Glut	ld_Glut-5	mz_8.4_Glut	ld_g15378;mz_unc80	9.87619e-24	1.40594e-130
ld_Glut-5;mz_8.4_Glut	ld_Glut-5	mz_8.4_Glut	ld_g2019;mz_LOC101475453	3.8452e-18	6.63408e-222
ld_Glut-5;mz_8.4_Glut	ld_Glut-5	mz_8.4_Glut	ld_g17457;mz_celf4	4.44301e-36	2.60823e-57
ld_Glut-5;mz_8.4_Glut	ld_Glut-5	mz_8.4_Glut	ld_g21108;mz_mgat4b	5.03018e-30	2.79131e-64
ld_Glut-5;mz_8.4_Glut	ld_Glut-5	mz_8.4_Glut	ld_g2048;mz_LOC101470560	1.45544e-20	2.48321e-07
ld_Glut-5;mz_8.4_Glut	ld_Glut-5	mz_8.4_Glut	ld_g21297;mz_tenm1	4.00999e-85	1.70214e-27
ld_Glut-5;mz_8.4_Glut	ld_Glut-5	mz_8.4_Glut	ld_g1330;mz_cdh22	7.04819e-23	1.3286e-138
ld_Glut-5;mz_8.4_Glut	ld_Glut-5	mz_8.4_Glut	ld_g14149;mz_LOC101488046	9.23629e-09	8.80606e-42
ld_Glut-5;mz_8.4_Glut	ld_Glut-5	mz_8.4_Glut	ld_g6147;mz_dlgap3	6.82439e-37	1.44032e-05
ld_Glut-5;mz_8.4_Glut	ld_Glut-5	mz_8.4_Glut	ld_g21724;mz_tenm1	1.33596e-23	1.70214e-27
ld_Glut-5;mz_8.4_Glut	ld_Glut-5	mz_8.4_Glut	ld_g3694;mz_grik5	2.40141e-07	6.96689e-36
ld_Glut-5;mz_8.4_Glut	ld_Glut-5	mz_8.4_Glut	ld_g11033;mz_galnt2	2.44531e-10	1.44592e-05
ld_Glut-5;mz_8.4_Glut	ld_Glut-5	mz_8.4_Glut	ld_g8537;mz_LOC101487468	6.33893e-15	5.53111e-105
ld_Glut-5;mz_8.4_Glut	ld_Glut-5	mz_8.4_Glut	ld_g12189;mz_LOC101477967	1.42533e-06	1.98437e-141
ld_Glut-5;mz_8.4_Glut	ld_Glut-5	mz_8.4_Glut	ld_g11136;mz_celf4	6.93341e-145	2.60823e-57
ld_Glut-5;mz_8.4_Glut	ld_Glut-5	mz_8.4_Glut	ld_g8537;mz_LOC101487169	6.33893e-15	6.26644e-88
ld_Glut-5;mz_8.4_Glut	ld_Glut-5	mz_8.4_Glut	ld_g15536;mz_LOC101487468	7.66757e-18	5.53111e-105
ld_Glut-5;mz_8.4_Glut	ld_Glut-5	mz_8.4_Glut	ld_g6890;mz_LOC101468010	2.7326e-199	0.00110428
ld_Glut-5;mz_8.4_Glut	ld_Glut-5	mz_8.4_Glut	ld_g4882;mz_csmd2	4.40882e-09	3.71563e-37
ld_Glut-5;mz_8.4_Glut	ld_Glut-5	mz_8.4_Glut	ld_g17706;mz_LOC101487468	8.26894e-29	5.53111e-105
ld_Glut-5;mz_8.4_Glut	ld_Glut-5	mz_8.4_Glut	ld_g4465;mz_LOC101470995	0.00161061	5.79147e-66
ld_Glut-5;mz_8.4_Glut	ld_Glut-5	mz_8.4_Glut	ld_g15536;mz_LOC101487169	7.66757e-18	6.26644e-88
ld_Glut-5;mz_8.4_Glut	ld_Glut-5	mz_8.4_Glut	ld_g21918;mz_LOC101487468	0.00110216	5.53111e-105
ld_Glut-5;mz_8.4_Glut	ld_Glut-5	mz_8.4_Glut	ld_g177;mz_cdh22	5.1487e-09	1.3286e-138
ld_Glut-5;mz_8.4_Glut	ld_Glut-5	mz_8.4_Glut	ld_g11932;mz_chst11	2.42518e-20	3.71663e-17
ld_Glut-5;mz_8.4_Glut	ld_Glut-5	mz_8.4_Glut	ld_g2101;mz_ptprk	6.67278e-266	2.47109e-22
ld_Glut-5;mz_8.4_Glut	ld_Glut-5	mz_8.4_Glut	ld_g22288;mz_LOC101484945	3.27127e-06	3.19905e-18
ld_Glut-5;mz_8.4_Glut	ld_Glut-5	mz_8.4_Glut	ld_g12702;mz_LOC101467176	4.23521e-60	1.22197e-21
ld_Glut-5;mz_8.4_Glut	ld_Glut-5	mz_8.4_Glut	ld_g4708;mz_LOC101483958	2.30787e-06	2.86515e-32
ld_Glut-5;mz_8.4_Glut	ld_Glut-5	mz_8.4_Glut	ld_g3773;mz_LOC101484945	1.51676e-16	3.19905e-18
ld_Glut-5;mz_8.4_Glut	ld_Glut-5	mz_8.4_Glut	ld_g18895;mz_cpne2	8.72804e-08	1.81202e-11
ld_Glut-5;mz_8.4_Glut	ld_Glut-5	mz_8.4_Glut	ld_g18011;mz_LOC101483158	3.82974e-16	3.79792e-31
ld_Glut-5;mz_8.4_Glut	ld_Glut-5	mz_8.4_Glut	ld_g3694;mz_grik4	2.40141e-07	1.00146e-57
ld_Glut-5;mz_8.4_Glut	ld_Glut-5	mz_8.4_Glut	ld_g21738;mz_tenm1	7.69899e-34	1.70214e-27
ld_Glut-5;mz_8.4_Glut	ld_Glut-5	mz_8.4_Glut	ld_g4169;mz_tenm4	4.66796e-09	1.64989e-35
ld_Glut-5;mz_8.4_Glut	ld_Glut-5	mz_8.4_Glut	ld_g12189;mz_LOC101463811	1.42533e-06	5.04345e-52
ld_Glut-5;mz_8.4_Glut	ld_Glut-5	mz_8.4_Glut	ld_g21123;mz_LOC101479736	7.52383e-53	1.27003e-43
ld_Glut-5;mz_8.4_Glut	ld_Glut-5	mz_8.4_Glut	ld_g6680;mz_lrrtm1	1.91358e-10	1.53081e-25
ld_Glut-5;mz_8.4_Glut	ld_Glut-5	mz_8.4_Glut	ld_g1757;mz_LOC101473708	1.28735e-28	0.00455562
ld_Glut-5;mz_8.4_Glut	ld_Glut-5	mz_8.4_Glut	ld_g14206;mz_LOC101478085	4.82073e-08	1.91806e-09
ld_Glut-5;mz_8.4_Glut	ld_Glut-5	mz_8.4_Glut	ld_g15330;mz_LOC101479752	0.00678326	2.08111e-47
ld_Glut-5;mz_8.4_Glut	ld_Glut-5	mz_8.4_Glut	ld_g3694;mz_LOC101477932	2.40141e-07	1.09116e-10
ld_Glut-5;mz_8.4_Glut	ld_Glut-5	mz_8.4_Glut	ld_g18114;mz_cpne2	2.52248e-08	1.81202e-11
ld_Glut-5;mz_8.4_Glut	ld_Glut-5	mz_8.4_Glut	ld_g13167;mz_LOC101469680	1.70115e-05	2.63268e-05
ld_Glut-5;mz_8.4_Glut	ld_Glut-5	mz_8.4_Glut	ld_g5048;mz_csmd2	2.00243e-06	3.71563e-37
ld_Glut-5;mz_8.4_Glut	ld_Glut-5	mz_8.4_Glut	ld_g11522;mz_madd	1.62868e-21	1.1458e-25
ld_Glut-5;mz_8.4_Glut	ld_Glut-5	mz_8.4_Glut	ld_g9158;mz_LOC101465901	0.000998432	2.00272e-05
ld_Glut-5;mz_8.4_Glut	ld_Glut-5	mz_8.4_Glut	ld_g21123;mz_LOC101466889	7.52383e-53	6.19817e-25
ld_Glut-5;mz_8.4_Glut	ld_Glut-5	mz_8.4_Glut	ld_g10592;mz_LOC101473329	0.00221971	4.92882e-06
ld_Glut-5;mz_8.4_Glut	ld_Glut-5	mz_8.4_Glut	ld_g8531;mz_nlgn1	2.8375e-06	8.12072e-106
ld_Glut-5;mz_8.4_Glut	ld_Glut-5	mz_8.4_Glut	ld_g9718;mz_enox1	4.48019e-09	1.7717e-33
ld_Glut-5;mz_8.4_Glut	ld_Glut-5	mz_8.4_Glut	ld_g14370;mz_efnb1	7.83996e-68	0.00163438
ld_Glut-5;mz_8.4_Glut	ld_Glut-5	mz_8.4_Glut	ld_g15833;mz_maml3	3.79611e-11	0.00143848
ld_Glut-5;mz_8.4_Glut	ld_Glut-5	mz_8.4_Glut	ld_g10733;mz_ano3	0.00718055	2.48236e-08
ld_Glut-5;mz_8.4_Glut	ld_Glut-5	mz_8.4_Glut	ld_g22738;mz_epb41l2	0.00978621	2.23092e-21
ld_Glut-5;mz_8.4_Glut	ld_Glut-5	mz_8.4_Glut	ld_g21292;mz_LOC101467378	7.53857e-05	5.66674e-10
ld_Glut-5;mz_8.4_Glut	ld_Glut-5	mz_8.4_Glut	ld_g8188;mz_LOC101469196	6.17379e-06	5.76169e-55
ld_Glut-5;mz_8.4_Glut	ld_Glut-5	mz_8.4_Glut	ld_g11209;mz_mdga1	0.00805324	6.35648e-26
ld_Glut-5;mz_8.4_Glut	ld_Glut-5	mz_8.4_Glut	ld_g1713;mz_LOC101482887	0.000257085	1.69903e-28
ld_Glut-5;mz_8.4_Glut	ld_Glut-5	mz_8.4_Glut	ld_g17316;mz_LOC112431034	2.06304e-17	0.00810313
ld_Glut-5;mz_8.4_Glut	ld_Glut-5	mz_8.4_Glut	ld_g882;mz_LOC101484945	0.00035435	3.19905e-18
ld_Glut-5;mz_8.4_Glut	ld_Glut-5	mz_8.4_Glut	ld_g14099;mz_LOC101467118	8.14585e-14	5.34201e-08
ld_Glut-5;mz_8.4_Glut	ld_Glut-5	mz_8.4_Glut	ld_g20059;mz_LOC101475277	0.000539631	1.08696e-39
ld_Glut-5;mz_8.4_Glut	ld_Glut-5	mz_8.4_Glut	ld_g18011;mz_LOC101470797	3.82974e-16	0.00438826
ld_Glut-5;mz_8.4_Glut	ld_Glut-5	mz_8.4_Glut	ld_g15867;mz_LOC101470166	1.67773e-05	1.4159e-11
ld_Glut-5;mz_8.4_Glut	ld_Glut-5	mz_8.4_Glut	ld_g19402;mz_man1a2	6.6367e-42	0.00932114
ld_Glut-5;mz_8.4_Glut	ld_Glut-5	mz_8.4_Glut	ld_g11284;mz_csmd2	1.34266e-05	3.71563e-37
ld_Glut-5;mz_8.4_Glut	ld_Glut-5	mz_8.4_Glut	ld_g6680;mz_LOC101488074	1.91358e-10	1.35967e-18
ld_Glut-5;mz_8.4_Glut	ld_Glut-5	mz_8.4_Glut	ld_g22398;mz_asic2	4.71469e-06	3.44293e-24
ld_Glut-5;mz_8.4_Glut	ld_Glut-5	mz_8.4_Glut	ld_g20816;mz_kndc1	1.53349e-16	2.50566e-116
ld_Glut-5;mz_8.4_Glut	ld_Glut-5	mz_8.4_Glut	ld_g12029;mz_ano3	0.000417453	2.48236e-08
ld_Glut-5;mz_8.4_Glut	ld_Glut-5	mz_8.4_Glut	ld_g15405;mz_mbnl1	0.00155066	0.00642081
ld_Glut-5;mz_8.4_Glut	ld_Glut-5	mz_8.4_Glut	ld_g9158;mz_LOC101470560	0.000998432	2.48321e-07
ld_Glut-5;mz_8.4_Glut	ld_Glut-5	mz_8.4_Glut	ld_g6147;mz_LOC101474482	6.82439e-37	1.20396e-09
ld_Glut-5;mz_8.4_Glut	ld_Glut-5	mz_8.4_Glut	ld_g8521;mz_LOC101479736	7.72611e-10	1.27003e-43
ld_Glut-5;mz_8.4_Glut	ld_Glut-5	mz_8.4_Glut	ld_g4106;mz_caln1	3.6526e-07	0.000228335
ld_Glut-5;mz_8.4_Glut	ld_Glut-5	mz_8.4_Glut	ld_g1676;mz_LOC101471578	0.00323628	2.05323e-24
ld_Glut-5;mz_8.4_Glut	ld_Glut-5	mz_8.4_Glut	ld_g19559;mz_celf4	2.98533e-05	2.60823e-57
ld_Glut-5;mz_8.4_Glut	ld_Glut-5	mz_8.4_Glut	ld_g5761;mz_dtna	3.60526e-09	5.76818e-07
ld_Glut-5;mz_8.4_Glut	ld_Glut-5	mz_8.4_Glut	ld_g19812;mz_sybu	0.000403917	1.51625e-07
ld_Glut-5;mz_8.4_Glut	ld_Glut-5	mz_8.4_Glut	ld_g15736;mz_LOC101467378	4.23637e-19	5.66674e-10
ld_Glut-5;mz_8.4_Glut	ld_Glut-5	mz_8.4_Glut	ld_g2188;mz_zmynd11	4.0522e-08	1.48038e-08
ld_Glut-5;mz_8.4_Glut	ld_Glut-5	mz_8.4_Glut	ld_g3763;mz_gucy1a2	1.06406e-09	0.00460603
ld_Glut-5;mz_8.4_Glut	ld_Glut-5	mz_8.4_Glut	ld_g12200;mz_cacna1c	1.15971e-06	9.16754e-13
ld_Glut-5;mz_8.4_Glut	ld_Glut-5	mz_8.4_Glut	ld_g22999;mz_celsr2	4.38355e-09	2.25529e-22
ld_Glut-5;mz_8.4_Glut	ld_Glut-5	mz_8.4_Glut	ld_g6315;mz_caln1	0.00294458	0.000228335
ld_Glut-5;mz_8.4_Glut	ld_Glut-5	mz_8.4_Glut	ld_g22773;mz_gpr153	0.00558571	1.54439e-06
ld_Glut-5;mz_8.4_Glut	ld_Glut-5	mz_8.4_Glut	ld_g15306;mz_LOC101468878	5.42292e-05	1.06993e-44
ld_Glut-5;mz_8.4_Glut	ld_Glut-5	mz_8.4_Glut	ld_g15475;mz_LOC101467378	0.00251307	5.66674e-10
ld_Glut-5;mz_8.4_Glut	ld_Glut-5	mz_8.4_Glut	ld_g8521;mz_LOC101466889	7.72611e-10	6.19817e-25
ld_Glut-5;mz_8.4_Glut	ld_Glut-5	mz_8.4_Glut	ld_g13788;mz_cacna1g	0.00096997	1.26735e-67
ld_Glut-5;mz_8.4_Glut	ld_Glut-5	mz_8.4_Glut	ld_g14175;mz_LOC101478993	9.88738e-10	0.00147182
ld_Glut-5;mz_8.4_Glut	ld_Glut-5	mz_8.4_Glut	ld_g10350;mz_bhlhe22	0.000528713	1.23259e-44
ld_Glut-5;mz_8.4_Glut	ld_Glut-5	mz_8.4_Glut	ld_g8021;mz_caln1	8.36277e-05	0.000228335
ld_Glut-5;mz_8.4_Glut	ld_Glut-5	mz_8.4_Glut	ld_g4777;mz_gabbr2	5.61771e-56	2.82626e-25
ld_Glut-5;mz_8.4_Glut	ld_Glut-5	mz_8.4_Glut	ld_g4169;mz_tenm1	4.66796e-09	1.70214e-27
ld_Glut-5;mz_8.4_Glut	ld_Glut-5	mz_8.4_Glut	ld_g4028;mz_LOC101487083	1.72954e-05	2.35665e-07
ld_Glut-5;mz_8.4_Glut	ld_Glut-5	mz_8.4_Glut	ld_g353;mz_LOC101486200	2.0717e-11	8.07496e-06
ld_Glut-5;mz_8.4_Glut	ld_Glut-5	mz_8.4_Glut	ld_g19193;mz_gabbr2	0.001086	2.82626e-25
ld_Glut-5;mz_8.4_Glut	ld_Glut-5	mz_8.4_Glut	ld_g10994;mz_LOC101484620	0.00277702	9.02218e-07
ld_Glut-5;mz_8.4_Glut	ld_Glut-5	mz_8.4_Glut	ld_g10517;mz_vav3	3.36065e-06	2.24137e-07
ld_Glut-5;mz_8.4_Glut	ld_Glut-5	mz_8.4_Glut	ld_g6683;mz_vav3	2.28524e-10	2.24137e-07
ld_Glut-5;mz_8.4_Glut	ld_Glut-5	mz_8.4_Glut	ld_g177;mz_LOC101480793	5.1487e-09	0.00503993
ld_Glut-5;mz_8.4_Glut	ld_Glut-5	mz_8.4_Glut	ld_g11231;mz_LOC101479845	4.59242e-05	2.59327e-13
ld_Glut-5;mz_8.4_Glut	ld_Glut-5	mz_8.4_Glut	ld_g21528;mz_pcdh19	4.62002e-05	5.66654e-12
ld_Glut-5;mz_8.4_Glut	ld_Glut-5	mz_8.4_Glut	ld_g3694;mz_LOC101486592	2.40141e-07	6.47526e-07
ld_Glut-5;mz_8.4_Glut	ld_Glut-5	mz_8.4_Glut	ld_g21816;mz_pcdh19	0.00903436	5.66654e-12
ld_Glut-5;mz_8.4_Glut	ld_Glut-5	mz_8.4_Glut	ld_g1071;mz_LOC101476947	3.76062e-19	2.08792e-15
ld_Glut-5;mz_8.4_Glut	ld_Glut-5	mz_8.4_Glut	ld_g14581;mz_LOC112429725	0.000294851	0.00046272
ld_Glut-5;mz_8.4_Glut	ld_Glut-5	mz_8.4_Glut	ld_g15330;mz_mgat5	0.00678326	0.00847969
ld_Glut-5;mz_8.4_Glut	ld_Glut-5	mz_8.4_Glut	ld_g22146;mz_tshz2	1.8074e-07	0.00949947
ld_Glut-5;mz_8.4_Glut	ld_Glut-5	mz_8.4_Glut	ld_g8524;mz_pcdh19	1.2718e-05	5.66654e-12
ld_Glut-5;mz_8.4_Glut	ld_Glut-5	mz_8.4_Glut	ld_g1357;mz_astn1	1.09363e-43	5.45569e-07
ld_Glut-5;mz_8.4_Glut	ld_Glut-5	mz_8.4_Glut	ld_g17211;mz_LOC101464466	1.8176e-16	0.0041102
ld_Glut-5;mz_8.4_Glut	ld_Glut-5	mz_8.4_Glut	ld_g6688;mz_lrrtm1	2.87983e-10	1.53081e-25
ld_Glut-5;mz_8.4_Glut	ld_Glut-5	mz_8.4_Glut	ld_g8616;mz_LOC101464111	0.000809413	0.000629968
ld_Glut-5;mz_8.4_Glut	ld_Glut-5	mz_8.4_Glut	ld_g18379;mz_LOC101464467	0.00248772	2.88701e-87
ld_Glut-5;mz_8.4_Glut	ld_Glut-5	mz_8.4_Glut	ld_g20325;mz_LOC101488046	9.70203e-12	8.80606e-42
ld_Glut-5;mz_8.4_Glut	ld_Glut-5	mz_8.4_Glut	ld_g19430;mz_LOC101470299	2.98486e-11	8.80246e-06
ld_Glut-5;mz_8.4_Glut	ld_Glut-5	mz_8.4_Glut	ld_g5380;mz_rnf19b	1.34241e-09	0.00172438
ld_Glut-5;mz_8.4_Glut	ld_Glut-5	mz_8.4_Glut	ld_g9996;mz_cdh22	0.00059814	1.3286e-138
ld_Glut-5;mz_8.4_Glut	ld_Glut-5	mz_8.4_Glut	ld_g21302;mz_grik4	3.52731e-17	1.00146e-57
ld_Glut-5;mz_8.4_Glut	ld_Glut-5	mz_8.4_Glut	ld_g21528;mz_LOC101481378	4.62002e-05	0.00366272
ld_Glut-5;mz_8.4_Glut	ld_Glut-5	mz_8.4_Glut	ld_g15269;mz_nlgn1	4.17372e-05	8.12072e-106
ld_Glut-5;mz_8.4_Glut	ld_Glut-5	mz_8.4_Glut	ld_g21816;mz_LOC101481378	0.00903436	0.00366272
ld_Glut-5;mz_8.4_Glut	ld_Glut-5	mz_8.4_Glut	ld_g20839;mz_caln1	0.00235538	0.000228335
ld_Glut-5;mz_8.4_Glut	ld_Glut-5	mz_8.4_Glut	ld_g15944;mz_LOC112429725	1.26411e-06	0.00046272
ld_Glut-5;mz_8.4_Glut	ld_Glut-5	mz_8.4_Glut	ld_g1493;mz_lrp4	1.37111e-05	3.30876e-19
ld_Glut-5;mz_8.4_Glut	ld_Glut-5	mz_8.4_Glut	ld_g8524;mz_LOC101481378	1.2718e-05	0.00366272
ld_Glut-5;mz_8.4_Glut	ld_Glut-5	mz_8.4_Glut	ld_g1171;mz_kcnq3	0.00954393	0.00151075
ld_Glut-5;mz_8.4_Glut	ld_Glut-5	mz_8.4_Glut	ld_g9710;mz_LOC101476771	1.96487e-08	0.00163513
ld_Glut-5;mz_8.4_Glut	ld_Glut-5	mz_8.4_Glut	ld_g6607;mz_tcf4	0	0.000110102
ld_Glut-5;mz_8.4_Glut	ld_Glut-5	mz_8.4_Glut	ld_g4219;mz_robo3	0	1.21234e-15
ld_Glut-5;mz_8.4_Glut	ld_Glut-5	mz_8.4_Glut	ld_g2232;mz_adcy8	9.16223e-05	7.87428e-12
ld_Glut-5;mz_8.4_Glut	ld_Glut-5	mz_8.4_Glut	ld_g15588;mz_LOC112429689	6.9167e-06	4.62104e-12
ld_Glut-5;mz_8.4_Glut	ld_Glut-5	mz_8.4_Glut	ld_g7889;mz_LOC101471849	0.00012903	5.60436e-06
ld_Glut-5;mz_8.4_Glut	ld_Glut-5	mz_8.4_Glut	ld_g15588;mz_LOC101471698	6.9167e-06	5.81246e-05
ld_Glut-5;mz_8.4_Glut	ld_Glut-5	mz_8.4_Glut	ld_g21302;mz_LOC101477932	3.52731e-17	1.09116e-10
ld_Glut-5;mz_8.4_Glut	ld_Glut-5	mz_8.4_Glut	ld_g8527;mz_LOC101469196	7.10195e-06	5.76169e-55
ld_Glut-5;mz_8.4_Glut	ld_Glut-5	mz_8.4_Glut	ld_g3590;mz_caln1	0.000107288	0.000228335
ld_Glut-5;mz_8.4_Glut	ld_Glut-5	mz_8.4_Glut	ld_g888;mz_LOC101485500	6.93713e-53	2.27322e-08
ld_Glut-5;mz_8.4_Glut	ld_Glut-5	mz_8.4_Glut	ld_g12283;mz_LOC101470797	0.00497414	0.00438826
ld_Glut-5;mz_8.4_Glut	ld_Glut-5	mz_8.4_Glut	ld_g6615;mz_lrp4	1.59705e-11	3.30876e-19
ld_Glut-5;mz_8.4_Glut	ld_Glut-5	mz_8.4_Glut	ld_g6688;mz_LOC101488074	2.87983e-10	1.35967e-18
ld_Glut-5;mz_8.4_Glut	ld_Glut-5	mz_8.4_Glut	ld_g1080;mz_znf831	1.4367e-07	0.000513125
ld_Glut-5;mz_8.4_Glut	ld_Glut-5	mz_8.4_Glut	ld_g8519;mz_robo3	0.000401792	1.21234e-15
ld_Glut-5;mz_8.4_Glut	ld_Glut-5	mz_8.4_Glut	ld_g12407;mz_LOC112429725	4.00659e-57	0.00046272
ld_Glut-5;mz_8.4_Glut	ld_Glut-5	mz_8.4_Glut	ld_g7908;mz_epb41l2	0.000306151	2.23092e-21
ld_Glut-5;mz_8.4_Glut	ld_Glut-5	mz_8.4_Glut	ld_g13227;mz_mgat5	3.94029e-21	0.00847969
ld_Glut-5;mz_8.4_Glut	ld_Glut-5	mz_8.4_Glut	ld_g22595;mz_lrp4	1.20574e-07	3.30876e-19
ld_Glut-5;mz_8.4_Glut	ld_Glut-5	mz_8.4_Glut	ld_g21528;mz_LOC105940793	4.62002e-05	0.00237871
ld_Glut-5;mz_8.4_Glut	ld_Glut-5	mz_8.4_Glut	ld_g20059;mz_oprl1	0.000539631	9.11696e-29
ld_Glut-5;mz_8.4_Glut	ld_Glut-5	mz_8.4_Glut	ld_g18610;mz_LOC101481697	1.63132e-07	0.000720325
ld_Glut-5;mz_8.4_Glut	ld_Glut-5	mz_8.4_Glut	ld_g11984;mz_LOC101463790	0.000486952	5.74716e-11
ld_Glut-5;mz_8.4_Glut	ld_Glut-5	mz_8.4_Glut	ld_g459;mz_LOC101481697	0.00583606	0.000720325
ld_Glut-5;mz_8.4_Glut	ld_Glut-5	mz_8.4_Glut	ld_g21190;mz_enox1	0.000302618	1.7717e-33
ld_Glut-5;mz_8.4_Glut	ld_Glut-5	mz_8.4_Glut	ld_g4992;mz_gabbr2	3.38407e-06	2.82626e-25
ld_Glut-5;mz_8.4_Glut	ld_Glut-5	mz_8.4_Glut	ld_g18532;mz_ano3	6.11397e-07	2.48236e-08
ld_Glut-5;mz_8.4_Glut	ld_Glut-5	mz_8.4_Glut	ld_g16216;mz_nr3c2	8.94072e-09	1.78555e-15
ld_Glut-5;mz_8.4_Glut	ld_Glut-5	mz_8.4_Glut	ld_g888;mz_srgap3	6.93713e-53	2.40698e-06
ld_Glut-5;mz_8.4_Glut	ld_Glut-5	mz_8.4_Glut	ld_g2865;mz_LOC101486656	0.000183999	0.000983755
ld_Glut-5;mz_8.4_Glut	ld_Glut-5	mz_8.4_Glut	ld_g14543;mz_LOC101471578	1.06096e-13	2.05323e-24
ld_Glut-5;mz_8.4_Glut	ld_Glut-5	mz_8.4_Glut	ld_g177;mz_cdh8	5.1487e-09	5.45444e-06
ld_Glut-5;mz_8.4_Glut	ld_Glut-5	mz_8.4_Glut	ld_g17843;mz_srgap3	0.000251888	2.40698e-06
ld_Glut-5;mz_8.4_Glut	ld_Glut-5	mz_8.4_Glut	ld_g1251;mz_LOC101480793	0.00183341	0.00503993
ld_Glut-5;mz_8.4_Glut	ld_Glut-5	mz_8.4_Glut	ld_g1251;mz_cdh11	0.00183341	1.28981e-13
ld_Glut-5;mz_8.4_Glut	ld_Glut-5	mz_8.4_Glut	ld_g11394;mz_LOC101476808	0.000122155	0.00589775
ld_Glut-5;mz_8.4_Glut	ld_Glut-5	mz_8.4_Glut	ld_g7371;mz_ptprk	6.23071e-42	2.47109e-22
ld_Glut-5;mz_8.4_Glut	ld_Glut-5	mz_8.4_Glut	ld_g4274;mz_LOC101482153	4.12573e-11	2.68993e-05
ld_Glut-5;mz_8.4_Glut	ld_Glut-5	mz_8.4_Glut	ld_g9998;mz_cdh22	1.53369e-12	1.3286e-138
ld_Glut-5;mz_8.4_Glut	ld_Glut-5	mz_8.4_Glut	ld_g3601;mz_LOC101471849	5.31396e-05	5.60436e-06
ld_Glut-5;mz_8.4_Glut	ld_Glut-5	mz_8.4_Glut	ld_g21731;mz_efnb1	0.000190989	0.00163438
ld_Glut-5;mz_8.4_Glut	ld_Glut-5	mz_8.4_Glut	ld_g8336;mz_LOC101464466	5.36248e-51	0.0041102
ld_Glut-5;mz_8.4_Glut	ld_Glut-5	mz_8.4_Glut	ld_g10350;mz_bhlhe23	0.000528713	0.000138742
ld_Glut-5;mz_8.4_Glut	ld_Glut-5	mz_8.4_Glut	ld_g21302;mz_LOC101486592	3.52731e-17	6.47526e-07
ld_Glut-5;mz_8.4_Glut	ld_Glut-5	mz_8.4_Glut	ld_g9996;mz_LOC101480793	0.00059814	0.00503993
ld_Glut-5;mz_8.4_Glut	ld_Glut-5	mz_8.4_Glut	ld_g9996;mz_cdh11	0.00059814	1.28981e-13
ld_Glut-5;mz_8.4_Glut	ld_Glut-5	mz_8.4_Glut	ld_g10902;mz_pcdh19	2.16595e-11	5.66654e-12
ld_Glut-5;mz_8.4_Glut	ld_Glut-5	mz_8.4_Glut	ld_g19895;mz_csmd2	2.13818e-11	3.71563e-37
ld_Glut-5;mz_8.4_Glut	ld_Glut-5	mz_8.4_Glut	ld_g12614;mz_LOC101470166	0.00951351	1.4159e-11
ld_Glut-5;mz_8.4_Glut	ld_Glut-5	mz_8.4_Glut	ld_g864;mz_lrp4	5.17523e-19	3.30876e-19
ld_Glut-5;mz_8.4_Glut	ld_Glut-5	mz_8.4_Glut	ld_g22888;mz_LOC101479893	0.0014202	0.00920735
ld_Glut-5;mz_8.4_Glut	ld_Glut-5	mz_8.4_Glut	ld_g20828;mz_stk32c	0.000224644	1.21536e-11
ld_Glut-5;mz_8.4_Glut	ld_Glut-5	mz_8.4_Glut	ld_g2112;mz_LOC101468010	2.82273e-29	0.00110428
ld_Glut-5;mz_8.4_Glut	ld_Glut-5	mz_8.4_Glut	ld_g18895;mz_LOC101470854	8.72804e-08	0.00997443
ld_Glut-5;mz_8.4_Glut	ld_Glut-5	mz_8.4_Glut	ld_g6923;mz_astn1	4.67636e-16	5.45569e-07
ld_Glut-5;mz_8.4_Glut	ld_Glut-5	mz_8.4_Glut	ld_g10902;mz_LOC101481378	2.16595e-11	0.00366272
ld_Glut-5;mz_8.4_Glut	ld_Glut-5	mz_8.4_Glut	ld_g977;mz_LOC101472221	0.00127923	0.00142391
ld_Glut-5;mz_8.4_Glut	ld_Glut-5	mz_8.4_Glut	ld_g18114;mz_LOC101470854	2.52248e-08	0.00997443
ld_Glut-5;mz_8.4_Glut	ld_Glut-5	mz_8.4_Glut	ld_g12975;mz_LOC101473063	1.56403e-06	9.13092e-21
ld_Glut-5;mz_8.4_Glut	ld_Glut-5	mz_8.4_Glut	ld_g10902;mz_LOC105940793	2.16595e-11	0.00237871
ld_Glut-5;mz_8.4_Glut	ld_Glut-5	mz_8.4_Glut	ld_g9998;mz_LOC101480793	1.53369e-12	0.00503993
ld_Glut-5;mz_8.4_Glut	ld_Glut-5	mz_8.4_Glut	ld_g9998;mz_cdh11	1.53369e-12	1.28981e-13
ld_Glut-5;mz_8.4_Glut	ld_Glut-5	mz_8.4_Glut	ld_g4683;mz_sema6a	4.68732e-05	4.75725e-11
ld_Glut-5;mz_8.4_Glut	ld_Glut-5	mz_8.4_Glut	ld_g7547;mz_man1a2	1.33298e-31	0.00932114
ld_Glut-5;mz_8.4_Glut	ld_Glut-5	mz_8.4_Glut	ld_g7975;mz_chgb	1.12223e-10	0.00451332
ld_Glut-5;mz_8.4_Glut	ld_Glut-5	mz_8.4_Glut	ld_g164;mz_LOC101481697	1.42685e-38	0.000720325
ld_Glut-5;mz_8.4_Glut	ld_Glut-5	mz_8.4_Glut	ld_g9996;mz_cdh8	0.00059814	5.45444e-06
ld_Glut-5;mz_8.4_Glut	ld_Glut-5	mz_8.4_Glut	ld_g215;mz_asic2	2.46677e-12	3.44293e-24
ld_Glut-5;mz_8.4_Glut	ld_Glut-5	mz_8.4_Glut	ld_g22088;mz_agap3	0.000346027	0.00247758
ld_Glut-5;mz_8.4_Glut	ld_Glut-5	mz_8.4_Glut	ld_g1907;mz_LOC101479124	1.01231e-08	0.00313894
ld_Glut-5;mz_8.4_Glut	ld_Glut-5	mz_8.4_Glut	ld_g19318;mz_LOC101477932	1.5781e-10	1.09116e-10
ld_Glut-5;mz_8.4_Glut	ld_Glut-5	mz_8.4_Glut	ld_g874;mz_LOC101470797	0.00428485	0.00438826
ld_Glut-5;mz_8.4_Glut	ld_Glut-5	mz_8.4_Glut	ld_g18526;mz_ano3	0.00304806	2.48236e-08
ld_Glut-5;mz_8.4_Glut	ld_Glut-5	mz_8.4_Glut	ld_g990;mz_LOC101486200	0.00674076	8.07496e-06
ld_Glut-5;mz_8.4_Glut	ld_Glut-5	mz_8.4_Glut	ld_g17641;mz_LOC101480793	0.00637759	0.00503993
ld_Glut-5;mz_8.4_Glut	ld_Glut-5	mz_8.4_Glut	ld_g17641;mz_cdh11	0.00637759	1.28981e-13
ld_Glut-5;mz_8.4_Glut	ld_Glut-5	mz_8.4_Glut	ld_g14847;mz_pea15	0.00745079	8.94462e-47
ld_Glut-5;mz_8.4_Glut	ld_Glut-5	mz_8.4_Glut	ld_g9019;mz_LOC101477932	5.42137e-20	1.09116e-10
ld_Glut-5;mz_8.5_Glut	ld_Glut-5	mz_8.5_Glut	ld_g18592;mz_reln	8.90519e-87	9.53968e-74
ld_Glut-5;mz_8.5_Glut	ld_Glut-5	mz_8.5_Glut	ld_g14223;mz_LOC101482489	5.25152e-09	8.7634e-110
ld_Glut-5;mz_8.5_Glut	ld_Glut-5	mz_8.5_Glut	ld_g17593;mz_LOC101482542	0.000155814	3.76143e-42
ld_Glut-5;mz_8.5_Glut	ld_Glut-5	mz_8.5_Glut	ld_g11209;mz_mdga1	0.00805324	2.7408e-137
ld_Glut-5;mz_8.5_Glut	ld_Glut-5	mz_8.5_Glut	ld_g18390;mz_LOC101484945	1.88498e-22	8.2497e-49
ld_Glut-5;mz_8.5_Glut	ld_Glut-5	mz_8.5_Glut	ld_g23014;mz_LOC101465377	3.90177e-76	1.5892e-116
ld_Glut-5;mz_8.5_Glut	ld_Glut-5	mz_8.5_Glut	ld_g2837;mz_hnrnpk	1.19318e-16	3.09682e-12
ld_Glut-5;mz_8.5_Glut	ld_Glut-5	mz_8.5_Glut	ld_g12251;mz_sox5	1.17543e-45	5.77996e-22
ld_Glut-5;mz_8.5_Glut	ld_Glut-5	mz_8.5_Glut	ld_g2048;mz_LOC101470560	1.45544e-20	1.66223e-114
ld_Glut-5;mz_8.5_Glut	ld_Glut-5	mz_8.5_Glut	ld_g14175;mz_LOC101478993	9.88738e-10	6.82527e-79
ld_Glut-5;mz_8.5_Glut	ld_Glut-5	mz_8.5_Glut	ld_g11394;mz_slco2a1	0.000122155	2.28126e-05
ld_Glut-5;mz_8.5_Glut	ld_Glut-5	mz_8.5_Glut	ld_g1331;mz_LOC101482542	3.48478e-39	3.76143e-42
ld_Glut-5;mz_8.5_Glut	ld_Glut-5	mz_8.5_Glut	ld_g172;mz_necab2	3.48343e-38	1.87057e-60
ld_Glut-5;mz_8.5_Glut	ld_Glut-5	mz_8.5_Glut	ld_g15683;mz_tenm1	0	6.70125e-63
ld_Glut-5;mz_8.5_Glut	ld_Glut-5	mz_8.5_Glut	ld_g4106;mz_caln1	3.6526e-07	6.18095e-117
ld_Glut-5;mz_8.5_Glut	ld_Glut-5	mz_8.5_Glut	ld_g9158;mz_LOC101470560	0.000998432	1.66223e-114
ld_Glut-5;mz_8.5_Glut	ld_Glut-5	mz_8.5_Glut	ld_g18895;mz_cpne2	8.72804e-08	4.3648e-228
ld_Glut-5;mz_8.5_Glut	ld_Glut-5	mz_8.5_Glut	ld_g18390;mz_LOC101471251	1.88498e-22	1.60228e-09
ld_Glut-5;mz_8.5_Glut	ld_Glut-5	mz_8.5_Glut	ld_g17043;mz_LOC101483836	2.88897e-10	4.96472e-16
ld_Glut-5;mz_8.5_Glut	ld_Glut-5	mz_8.5_Glut	ld_g11033;mz_galnt17	2.44531e-10	0.000300187
ld_Glut-5;mz_8.5_Glut	ld_Glut-5	mz_8.5_Glut	ld_g6147;mz_dlgap3	6.82439e-37	3.71781e-51
ld_Glut-5;mz_8.5_Glut	ld_Glut-5	mz_8.5_Glut	ld_g21816;mz_pcdh19	0.00903436	3.70773e-109
ld_Glut-5;mz_8.5_Glut	ld_Glut-5	mz_8.5_Glut	ld_g5872;mz_disp2	1.33885e-17	6.40567e-67
ld_Glut-5;mz_8.5_Glut	ld_Glut-5	mz_8.5_Glut	ld_g12702;mz_LOC101467176	4.23521e-60	6.76443e-49
ld_Glut-5;mz_8.5_Glut	ld_Glut-5	mz_8.5_Glut	ld_g20610;mz_zbtb18	8.38912e-32	8.44334e-49
ld_Glut-5;mz_8.5_Glut	ld_Glut-5	mz_8.5_Glut	ld_g21731;mz_efnb1	0.000190989	9.4364e-27
ld_Glut-5;mz_8.5_Glut	ld_Glut-5	mz_8.5_Glut	ld_g2019;mz_LOC101475453	3.8452e-18	5.3158e-147
ld_Glut-5;mz_8.5_Glut	ld_Glut-5	mz_8.5_Glut	ld_g13788;mz_cacna1g	0.00096997	0
ld_Glut-5;mz_8.5_Glut	ld_Glut-5	mz_8.5_Glut	ld_g5089;mz_necab2	3.21901e-09	1.87057e-60
ld_Glut-5;mz_8.5_Glut	ld_Glut-5	mz_8.5_Glut	ld_g4465;mz_LOC101470995	0.00161061	5.27739e-63
ld_Glut-5;mz_8.5_Glut	ld_Glut-5	mz_8.5_Glut	ld_g15378;mz_unc80	9.87619e-24	2.55291e-43
ld_Glut-5;mz_8.5_Glut	ld_Glut-5	mz_8.5_Glut	ld_g16216;mz_nr3c2	8.94072e-09	2.24577e-190
ld_Glut-5;mz_8.5_Glut	ld_Glut-5	mz_8.5_Glut	ld_g8021;mz_caln1	8.36277e-05	6.18095e-117
ld_Glut-5;mz_8.5_Glut	ld_Glut-5	mz_8.5_Glut	ld_g3590;mz_caln1	0.000107288	6.18095e-117
ld_Glut-5;mz_8.5_Glut	ld_Glut-5	mz_8.5_Glut	ld_g1713;mz_LOC101482887	0.000257085	1.72512e-53
ld_Glut-5;mz_8.5_Glut	ld_Glut-5	mz_8.5_Glut	ld_g172;mz_LOC101479901	3.48343e-38	1.39027e-06
ld_Glut-5;mz_8.5_Glut	ld_Glut-5	mz_8.5_Glut	ld_g3773;mz_LOC101484945	1.51676e-16	8.2497e-49
ld_Glut-5;mz_8.5_Glut	ld_Glut-5	mz_8.5_Glut	ld_g12681;mz_baiap3	1.78988e-21	7.97178e-50
ld_Glut-5;mz_8.5_Glut	ld_Glut-5	mz_8.5_Glut	ld_g6315;mz_caln1	0.00294458	6.18095e-117
ld_Glut-5;mz_8.5_Glut	ld_Glut-5	mz_8.5_Glut	ld_g14370;mz_efnb1	7.83996e-68	9.4364e-27
ld_Glut-5;mz_8.5_Glut	ld_Glut-5	mz_8.5_Glut	ld_g22020;mz_plxna3	1.12721e-08	7.34516e-09
ld_Glut-5;mz_8.5_Glut	ld_Glut-5	mz_8.5_Glut	ld_g15536;mz_LOC101487468	7.66757e-18	1.21444e-19
ld_Glut-5;mz_8.5_Glut	ld_Glut-5	mz_8.5_Glut	ld_g15292;mz_dgki	7.44122e-07	5.66506e-136
ld_Glut-5;mz_8.5_Glut	ld_Glut-5	mz_8.5_Glut	ld_g22398;mz_LOC101484947	4.71469e-06	9.02498e-20
ld_Glut-5;mz_8.5_Glut	ld_Glut-5	mz_8.5_Glut	ld_g6680;mz_LOC101488074	1.91358e-10	1.82261e-75
ld_Glut-5;mz_8.5_Glut	ld_Glut-5	mz_8.5_Glut	ld_g18114;mz_cpne2	2.52248e-08	4.3648e-228
ld_Glut-5;mz_8.5_Glut	ld_Glut-5	mz_8.5_Glut	ld_g15833;mz_maml3	3.79611e-11	8.21517e-61
ld_Glut-5;mz_8.5_Glut	ld_Glut-5	mz_8.5_Glut	ld_g6926;mz_brinp1	2.9849e-75	4.79767e-07
ld_Glut-5;mz_8.5_Glut	ld_Glut-5	mz_8.5_Glut	ld_g21724;mz_tenm1	1.33596e-23	6.70125e-63
ld_Glut-5;mz_8.5_Glut	ld_Glut-5	mz_8.5_Glut	ld_g8524;mz_pcdh19	1.2718e-05	3.70773e-109
ld_Glut-5;mz_8.5_Glut	ld_Glut-5	mz_8.5_Glut	ld_g5089;mz_LOC101479901	3.21901e-09	1.39027e-06
ld_Glut-5;mz_8.5_Glut	ld_Glut-5	mz_8.5_Glut	ld_g4777;mz_gabbr2	5.61771e-56	2.49653e-40
ld_Glut-5;mz_8.5_Glut	ld_Glut-5	mz_8.5_Glut	ld_g6735;mz_grk3	3.92402e-17	2.26945e-09
ld_Glut-5;mz_8.5_Glut	ld_Glut-5	mz_8.5_Glut	ld_g177;mz_cdh8	5.1487e-09	7.08233e-179
ld_Glut-5;mz_8.5_Glut	ld_Glut-5	mz_8.5_Glut	ld_g21297;mz_tenm1	4.00999e-85	6.70125e-63
ld_Glut-5;mz_8.5_Glut	ld_Glut-5	mz_8.5_Glut	ld_g21528;mz_pcdh19	4.62002e-05	3.70773e-109
ld_Glut-5;mz_8.5_Glut	ld_Glut-5	mz_8.5_Glut	ld_g21336;mz_zic3	0.00318476	3.33517e-08
ld_Glut-5;mz_8.5_Glut	ld_Glut-5	mz_8.5_Glut	ld_g6607;mz_tcf4	0	1.00031e-110
ld_Glut-5;mz_8.5_Glut	ld_Glut-5	mz_8.5_Glut	ld_g5380;mz_rnf19b	1.34241e-09	3.18001e-14
ld_Glut-5;mz_8.5_Glut	ld_Glut-5	mz_8.5_Glut	ld_g11394;mz_LOC101476808	0.000122155	1.84119e-47
ld_Glut-5;mz_8.5_Glut	ld_Glut-5	mz_8.5_Glut	ld_g882;mz_LOC101484945	0.00035435	8.2497e-49
ld_Glut-5;mz_8.5_Glut	ld_Glut-5	mz_8.5_Glut	ld_g16983;mz_vldlr	9.27892e-29	3.92119e-06
ld_Glut-5;mz_8.5_Glut	ld_Glut-5	mz_8.5_Glut	ld_g18550;mz_LOC101469610	0.00136072	0.0031397
ld_Glut-5;mz_8.5_Glut	ld_Glut-5	mz_8.5_Glut	ld_g15242;mz_LOC101471086	0.00300477	1.65895e-07
ld_Glut-5;mz_8.5_Glut	ld_Glut-5	mz_8.5_Glut	ld_g22398;mz_asic2	4.71469e-06	8.59866e-17
ld_Glut-5;mz_8.5_Glut	ld_Glut-5	mz_8.5_Glut	ld_g18011;mz_LOC101470797	3.82974e-16	9.51909e-08
ld_Glut-5;mz_8.5_Glut	ld_Glut-5	mz_8.5_Glut	ld_g22288;mz_LOC101484945	3.27127e-06	8.2497e-49
ld_Glut-5;mz_8.5_Glut	ld_Glut-5	mz_8.5_Glut	ld_g17570;mz_LOC101476741	4.79017e-05	8.40302e-08
ld_Glut-5;mz_8.5_Glut	ld_Glut-5	mz_8.5_Glut	ld_g3773;mz_LOC101471251	1.51676e-16	1.60228e-09
ld_Glut-5;mz_8.5_Glut	ld_Glut-5	mz_8.5_Glut	ld_g9718;mz_enox1	4.48019e-09	1.12069e-105
ld_Glut-5;mz_8.5_Glut	ld_Glut-5	mz_8.5_Glut	ld_g9793;mz_LOC101464986	3.4285e-09	0.000715422
ld_Glut-5;mz_8.5_Glut	ld_Glut-5	mz_8.5_Glut	ld_g888;mz_LOC101485500	6.93713e-53	1.03096e-10
ld_Glut-5;mz_8.5_Glut	ld_Glut-5	mz_8.5_Glut	ld_g3660;mz_LOC101484774	5.191e-31	0.000907623
ld_Glut-5;mz_8.5_Glut	ld_Glut-5	mz_8.5_Glut	ld_g17706;mz_LOC101487468	8.26894e-29	1.21444e-19
ld_Glut-5;mz_8.5_Glut	ld_Glut-5	mz_8.5_Glut	ld_g888;mz_LOC101475929	6.93713e-53	7.83894e-10
ld_Glut-5;mz_8.5_Glut	ld_Glut-5	mz_8.5_Glut	ld_g22830;mz_atp2b2	0.0072743	2.26845e-87
ld_Glut-5;mz_8.5_Glut	ld_Glut-5	mz_8.5_Glut	ld_g1810;mz_rab3c	0.00370304	0.00260584
ld_Glut-5;mz_8.5_Glut	ld_Glut-5	mz_8.5_Glut	ld_g19668;mz_adam22	6.67256e-14	2.88453e-12
ld_Glut-5;mz_8.5_Glut	ld_Glut-5	mz_8.5_Glut	ld_g20336;mz_spock1	1.14674e-13	1.71111e-24
ld_Glut-5;mz_8.5_Glut	ld_Glut-5	mz_8.5_Glut	ld_g13330;mz_prkar1b	0.00158586	1.08015e-09
ld_Glut-5;mz_8.5_Glut	ld_Glut-5	mz_8.5_Glut	ld_g6615;mz_vldlr	1.59705e-11	3.92119e-06
ld_Glut-5;mz_8.5_Glut	ld_Glut-5	mz_8.5_Glut	ld_g20059;mz_LOC101475277	0.000539631	2.44708e-53
ld_Glut-5;mz_8.5_Glut	ld_Glut-5	mz_8.5_Glut	ld_g1757;mz_LOC101473708	1.28735e-28	0.00693845
ld_Glut-5;mz_8.5_Glut	ld_Glut-5	mz_8.5_Glut	ld_g22999;mz_celsr2	4.38355e-09	5.42483e-24
ld_Glut-5;mz_8.5_Glut	ld_Glut-5	mz_8.5_Glut	ld_g8537;mz_LOC101487468	6.33893e-15	1.21444e-19
ld_Glut-5;mz_8.5_Glut	ld_Glut-5	mz_8.5_Glut	ld_g10508;mz_LOC101473738	2.24191e-07	0.00119462
ld_Glut-5;mz_8.5_Glut	ld_Glut-5	mz_8.5_Glut	ld_g12189;mz_erc2	1.42533e-06	4.20568e-18
ld_Glut-5;mz_8.5_Glut	ld_Glut-5	mz_8.5_Glut	ld_g17043;mz_pde4d	2.88897e-10	9.68089e-20
ld_Glut-5;mz_8.5_Glut	ld_Glut-5	mz_8.5_Glut	ld_g22748;mz_necab2	3.58143e-05	1.87057e-60
ld_Glut-5;mz_8.5_Glut	ld_Glut-5	mz_8.5_Glut	ld_g11984;mz_LOC101463790	0.000486952	4.5846e-18
ld_Glut-5;mz_8.5_Glut	ld_Glut-5	mz_8.5_Glut	ld_g15538;mz_LOC101487468	2.75355e-29	1.21444e-19
ld_Glut-5;mz_8.5_Glut	ld_Glut-5	mz_8.5_Glut	ld_g21302;mz_LOC101474374	3.52731e-17	3.58683e-18
ld_Glut-5;mz_8.5_Glut	ld_Glut-5	mz_8.5_Glut	ld_g16074;mz_spock1	0.00287826	1.71111e-24
ld_Glut-5;mz_8.5_Glut	ld_Glut-5	mz_8.5_Glut	ld_g13788;mz_LOC112434712	0.00096997	4.13e-25
ld_Glut-5;mz_8.5_Glut	ld_Glut-5	mz_8.5_Glut	ld_g888;mz_srgap3	6.93713e-53	3.95064e-05
ld_Glut-5;mz_8.5_Glut	ld_Glut-5	mz_8.5_Glut	ld_g6615;mz_LOC101472613	1.59705e-11	0.00048945
ld_Glut-5;mz_8.5_Glut	ld_Glut-5	mz_8.5_Glut	ld_g7176;mz_hnrnpk	3.13208e-05	3.09682e-12
ld_Glut-5;mz_8.5_Glut	ld_Glut-5	mz_8.5_Glut	ld_g22994;mz_prkar1b	0.000536694	1.08015e-09
ld_Glut-5;mz_8.5_Glut	ld_Glut-5	mz_8.5_Glut	ld_g22708;mz_LOC101464960	0.00186724	3.06637e-14
ld_Glut-5;mz_8.5_Glut	ld_Glut-5	mz_8.5_Glut	ld_g15306;mz_LOC101468878	5.42292e-05	8.46663e-70
ld_Glut-5;mz_8.5_Glut	ld_Glut-5	mz_8.5_Glut	ld_g15536;mz_LOC101482796	7.66757e-18	1.49216e-07
ld_Glut-5;mz_8.5_Glut	ld_Glut-5	mz_8.5_Glut	ld_g14802;mz_LOC101469954	4.37672e-06	0.00517203
ld_Glut-5;mz_8.5_Glut	ld_Glut-5	mz_8.5_Glut	ld_g19193;mz_gabbr2	0.001086	2.49653e-40
ld_Glut-5;mz_8.5_Glut	ld_Glut-5	mz_8.5_Glut	ld_g744;mz_LOC101469360	0.000787357	0.000201954
ld_Glut-5;mz_8.5_Glut	ld_Glut-5	mz_8.5_Glut	ld_g4028;mz_LOC101487083	1.72954e-05	6.46282e-11
ld_Glut-5;mz_8.5_Glut	ld_Glut-5	mz_8.5_Glut	ld_g21340;mz_LOC101482517	4.78315e-22	1.60888e-23
ld_Glut-5;mz_8.5_Glut	ld_Glut-5	mz_8.5_Glut	ld_g9793;mz_hdac4	3.4285e-09	0.00467062
ld_Glut-5;mz_8.5_Glut	ld_Glut-5	mz_8.5_Glut	ld_g20839;mz_caln1	0.00235538	6.18095e-117
ld_Glut-5;mz_8.5_Glut	ld_Glut-5	mz_8.5_Glut	ld_g12283;mz_LOC101470797	0.00497414	9.51909e-08
ld_Glut-5;mz_8.5_Glut	ld_Glut-5	mz_8.5_Glut	ld_g4683;mz_sema6a	4.68732e-05	4.99567e-37
ld_Glut-5;mz_8.5_Glut	ld_Glut-5	mz_8.5_Glut	ld_g17108;mz_LOC101483836	5.90642e-09	4.96472e-16
ld_Glut-5;mz_8.5_Glut	ld_Glut-5	mz_8.5_Glut	ld_g20059;mz_LOC101485655	0.000539631	0.00241235
ld_Glut-5;mz_8.5_Glut	ld_Glut-5	mz_8.5_Glut	ld_g690;mz_LOC101464954	0.00105296	9.41003e-05
ld_Glut-5;mz_8.5_Glut	ld_Glut-5	mz_8.5_Glut	ld_g10902;mz_pcdh19	2.16595e-11	3.70773e-109
ld_Glut-5;mz_8.5_Glut	ld_Glut-5	mz_8.5_Glut	ld_g20185;mz_LOC101469954	1.2507e-05	0.00517203
ld_Glut-5;mz_8.5_Glut	ld_Glut-5	mz_8.5_Glut	ld_g1071;mz_LOC101476947	3.76062e-19	4.5807e-05
ld_Glut-5;mz_8.5_Glut	ld_Glut-5	mz_8.5_Glut	ld_g22627;mz_LOC101468157	5.4881e-16	7.98073e-16
ld_Glut-5;mz_8.5_Glut	ld_Glut-5	mz_8.5_Glut	ld_g9996;mz_cdh8	0.00059814	7.08233e-179
ld_Glut-5;mz_8.5_Glut	ld_Glut-5	mz_8.5_Glut	ld_g14665;mz_LOC101467899	4.4819e-32	3.03636e-07
ld_Glut-5;mz_8.5_Glut	ld_Glut-5	mz_8.5_Glut	ld_g14356;mz_sema4c	1.49988e-08	1.51423e-11
ld_Glut-5;mz_8.5_Glut	ld_Glut-5	mz_8.5_Glut	ld_g6688;mz_LOC101488074	2.87983e-10	1.82261e-75
ld_Glut-5;mz_8.5_Glut	ld_Glut-5	mz_8.5_Glut	ld_g10350;mz_bhlhe22	0.000528713	2.3651e-06
ld_Glut-5;mz_8.5_Glut	ld_Glut-5	mz_8.5_Glut	ld_g864;mz_vldlr	5.17523e-19	3.92119e-06
ld_Glut-5;mz_8.5_Glut	ld_Glut-5	mz_8.5_Glut	ld_g4540;mz_LOC101477697	2.44405e-09	1.74201e-05
ld_Glut-5;mz_8.5_Glut	ld_Glut-5	mz_8.5_Glut	ld_g4540;mz_LOC101478388	2.44405e-09	9.5069e-18
ld_Glut-5;mz_8.5_Glut	ld_Glut-5	mz_8.5_Glut	ld_g20059;mz_oprl1	0.000539631	1.40897e-52
ld_Glut-5;mz_8.5_Glut	ld_Glut-5	mz_8.5_Glut	ld_g8288;mz_atp2a3	2.42303e-15	0.000211255
ld_Glut-5;mz_8.5_Glut	ld_Glut-5	mz_8.5_Glut	ld_g21534;mz_spock1	0.000694191	1.71111e-24
ld_Glut-5;mz_8.5_Glut	ld_Glut-5	mz_8.5_Glut	ld_g9119;mz_sipa1l3	2.40569e-21	0.00919202
ld_Glut-5;mz_8.5_Glut	ld_Glut-5	mz_8.5_Glut	ld_g1488;mz_LOC101483836	1.9497e-05	4.96472e-16
ld_Glut-5;mz_8.5_Glut	ld_Glut-5	mz_8.5_Glut	ld_g215;mz_asic2	2.46677e-12	8.59866e-17
ld_Glut-5;mz_8.5_Glut	ld_Glut-5	mz_8.5_Glut	ld_g19475;mz_LOC101468857	7.73928e-05	1.1812e-58
ld_Glut-5;mz_8.5_Glut	ld_Glut-5	mz_8.5_Glut	ld_g12302;mz_rab27b	1.58064e-15	1.30475e-29
ld_Glut-5;mz_8.5_Glut	ld_Glut-5	mz_8.5_Glut	ld_g13479;mz_LOC101467899	0.00066392	3.03636e-07
ld_Glut-5;mz_8.5_Glut	ld_Glut-5	mz_8.5_Glut	ld_g181;mz_rims3	8.34218e-37	1.48958e-53
ld_Glut-5;mz_8.5_Glut	ld_Glut-5	mz_8.5_Glut	ld_g1493;mz_vldlr	1.37111e-05	3.92119e-06
ld_Glut-5;mz_8.5_Glut	ld_Glut-5	mz_8.5_Glut	ld_g12614;mz_LOC101469775	0.00951351	8.32564e-13
ld_Glut-5;mz_8.5_Glut	ld_Glut-5	mz_8.5_Glut	ld_g21738;mz_tenm1	7.69899e-34	6.70125e-63
ld_Glut-5;mz_8.5_Glut	ld_Glut-5	mz_8.5_Glut	ld_g14665;mz_LOC101470944	4.4819e-32	0.00405924
ld_Glut-5;mz_8.5_Glut	ld_Glut-5	mz_8.5_Glut	ld_g3694;mz_LOC101474374	2.40141e-07	3.58683e-18
ld_Glut-5;mz_8.5_Glut	ld_Glut-5	mz_8.5_Glut	ld_g864;mz_LOC101472613	5.17523e-19	0.00048945
ld_Glut-5;mz_8.5_Glut	ld_Glut-5	mz_8.5_Glut	ld_g874;mz_LOC101470797	0.00428485	9.51909e-08
ld_Glut-5;mz_8.5_Glut	ld_Glut-5	mz_8.5_Glut	ld_g22748;mz_LOC101479901	3.58143e-05	1.39027e-06
ld_Glut-5;mz_8.5_Glut	ld_Glut-5	mz_8.5_Glut	ld_g15330;mz_LOC101479752	0.00678326	0.000361585
ld_Glut-5;mz_8.5_Glut	ld_Glut-5	mz_8.5_Glut	ld_g1493;mz_LOC101472613	1.37111e-05	0.00048945
ld_Glut-5;mz_8.5_Glut	ld_Glut-5	mz_8.5_Glut	ld_g13479;mz_LOC101470944	0.00066392	0.00405924
ld_Glut-5;mz_8.5_Glut	ld_Glut-5	mz_8.5_Glut	ld_g4540;mz_LOC101465995	2.44405e-09	0.00758602
ld_Glut-5;mz_8.5_Glut	ld_Glut-5	mz_8.5_Glut	ld_g12200;mz_cacna1c	1.15971e-06	1.8645e-10
ld_Glut-5;mz_8.5_Glut	ld_Glut-5	mz_8.5_Glut	ld_g20010;mz_aplp1	2.50732e-21	2.41477e-05
ld_Glut-5;mz_8.5_Glut	ld_Glut-5	mz_8.5_Glut	ld_g12861;mz_ppfia4	0.000157696	2.49068e-16
ld_Glut-5;mz_8.5_Glut	ld_Glut-5	mz_8.5_Glut	ld_g12071;mz_LOC101472665	1.13989e-05	0.00315478
ld_Glut-5;mz_8.5_Glut	ld_Glut-5	mz_8.5_Glut	ld_g12614;mz_LOC101470166	0.00951351	5.2916e-23
ld_Glut-5;mz_8.5_Glut	ld_Glut-5	mz_8.5_Glut	ld_g12189;mz_LOC101463811	1.42533e-06	0.000391052
ld_Glut-5;mz_8.5_Glut	ld_Glut-5	mz_8.5_Glut	ld_g19910;mz_LOC101469242	0.000134172	9.4037e-19
ld_Glut-5;mz_8.5_Glut	ld_Glut-5	mz_8.5_Glut	ld_g4992;mz_gabbr2	3.38407e-06	2.49653e-40
ld_Glut-5;mz_8.5_Glut	ld_Glut-5	mz_8.5_Glut	ld_g15867;mz_LOC101469775	1.67773e-05	8.32564e-13
ld_Glut-5;mz_8.5_Glut	ld_Glut-5	mz_8.5_Glut	ld_g12861;mz_ppfia2	0.000157696	4.82483e-68
ld_Glut-5;mz_8.5_Glut	ld_Glut-5	mz_8.5_Glut	ld_g459;mz_LOC101481697	0.00583606	1.95469e-41
ld_Glut-5;mz_8.5_Glut	ld_Glut-5	mz_8.5_Glut	ld_g8537;mz_LOC101482796	6.33893e-15	1.49216e-07
ld_Glut-5;mz_8.5_Glut	ld_Glut-5	mz_8.5_Glut	ld_g9674;mz_LOC101469242	0.00225601	9.4037e-19
ld_Glut-5;mz_8.5_Glut	ld_Glut-5	mz_8.5_Glut	ld_g17043;mz_LOC101486556	2.88897e-10	3.24393e-10
ld_Glut-5;mz_8.5_Glut	ld_Glut-5	mz_8.5_Glut	ld_g9996;mz_cdh11	0.00059814	5.91215e-92
ld_Glut-5;mz_8.5_Glut	ld_Glut-5	mz_8.5_Glut	ld_g15538;mz_LOC101482796	2.75355e-29	1.49216e-07
ld_Glut-5;mz_8.5_Glut	ld_Glut-5	mz_8.5_Glut	ld_g20816;mz_kndc1	1.53349e-16	4.4393e-08
ld_Glut-5;mz_8.5_Glut	ld_Glut-5	mz_8.5_Glut	ld_g12302;mz_rab3c	1.58064e-15	0.00260584
ld_Glut-5;mz_8.5_Glut	ld_Glut-5	mz_8.5_Glut	ld_g8531;mz_nlgn1	2.8375e-06	3.33146e-12
ld_Glut-5;mz_8.5_Glut	ld_Glut-5	mz_8.5_Glut	ld_g15867;mz_LOC101470166	1.67773e-05	5.2916e-23
ld_Glut-5;mz_8.5_Glut	ld_Glut-5	mz_8.5_Glut	ld_g3763;mz_gucy1a2	1.06406e-09	0.000237306
ld_Glut-5;mz_8.5_Glut	ld_Glut-5	mz_8.5_Glut	ld_g8544;mz_LOC101484774	7.46536e-08	0.000907623
ld_Glut-5;mz_8.5_Glut	ld_Glut-5	mz_8.5_Glut	ld_g5626;mz_akap6	0.00344691	0.000102347
ld_Glut-5;mz_8.5_Glut	ld_Glut-5	mz_8.5_Glut	ld_g17843;mz_LOC101475929	0.000251888	7.83894e-10
ld_Glut-5;mz_8.5_Glut	ld_Glut-5	mz_8.5_Glut	ld_g1838;mz_LOC101486410	1.78245e-11	8.19103e-09
ld_Glut-5;mz_8.5_Glut	ld_Glut-5	mz_8.5_Glut	ld_g6089;mz_LOC101476662	8.48687e-06	6.26871e-08
ld_Glut-5;mz_8.5_Glut	ld_Glut-5	mz_8.5_Glut	ld_g1360;mz_brinp1	1.20061e-46	4.79767e-07
ld_Glut-5;mz_8.5_Glut	ld_Glut-5	mz_8.5_Glut	ld_g14581;mz_LOC112429725	0.000294851	2.10717e-10
ld_Glut-5;mz_8.5_Glut	ld_Glut-5	mz_8.5_Glut	ld_g21918;mz_LOC101487468	0.00110216	1.21444e-19
ld_Glut-5;mz_8.5_Glut	ld_Glut-5	mz_8.5_Glut	ld_g164;mz_LOC101481697	1.42685e-38	1.95469e-41
ld_Glut-5;mz_8.5_Glut	ld_Glut-5	mz_8.5_Glut	ld_g22595;mz_vldlr	1.20574e-07	3.92119e-06
ld_Glut-5;mz_8.5_Glut	ld_Glut-5	mz_8.5_Glut	ld_g17843;mz_srgap3	0.000251888	3.95064e-05
ld_Glut-5;mz_8.5_Glut	ld_Glut-5	mz_8.5_Glut	ld_g7683;mz_LOC101476133	0.00150455	1.47303e-06
ld_Glut-5;mz_8.5_Glut	ld_Glut-5	mz_8.5_Glut	ld_g21982;mz_LOC101468157	0.000809459	7.98073e-16
ld_Glut-5;mz_8.5_Glut	ld_Glut-5	mz_8.5_Glut	ld_g12407;mz_LOC112429725	4.00659e-57	2.10717e-10
ld_Glut-5;mz_8.5_Glut	ld_Glut-5	mz_8.5_Glut	ld_g13637;mz_LOC101466098	0.00864591	0.00137163
ld_Glut-5;mz_8.5_Glut	ld_Glut-5	mz_8.5_Glut	ld_g9249;mz_LOC101472613	1.02048e-29	0.00048945
ld_Glut-5;mz_8.5_Glut	ld_Glut-5	mz_8.5_Glut	ld_g10350;mz_bhlhe23	0.000528713	0.000306672
ld_Glut-5;mz_8.5_Glut	ld_Glut-5	mz_8.5_Glut	ld_g459;mz_LOC101483618	0.00583606	3.51098e-20
ld_Glut-5;mz_8.5_Glut	ld_Glut-5	mz_8.5_Glut	ld_g21528;mz_LOC105940793	4.62002e-05	0.000290693
ld_Glut-5;mz_8.5_Glut	ld_Glut-5	mz_8.5_Glut	ld_g18610;mz_LOC101481697	1.63132e-07	1.95469e-41
ld_Glut-5;mz_8.5_Glut	ld_Glut-5	mz_8.5_Glut	ld_g14339;mz_LOC101476662	0.00176579	6.26871e-08
ld_Glut-5;mz_8.5_Glut	ld_Glut-5	mz_8.5_Glut	ld_g4169;mz_tenm1	4.66796e-09	6.70125e-63
ld_Glut-5;mz_8.5_Glut	ld_Glut-5	mz_8.5_Glut	ld_g4891;mz_rims3	3.92068e-06	1.48958e-53
ld_Glut-5;mz_8.5_Glut	ld_Glut-5	mz_8.5_Glut	ld_g22595;mz_LOC101472613	1.20574e-07	0.00048945
ld_Glut-5;mz_8.5_Glut	ld_Glut-5	mz_8.5_Glut	ld_g16285;mz_LOC101487807	0.00346194	0.000365596
ld_Glut-5;mz_8.5_Glut	ld_Glut-5	mz_8.5_Glut	ld_g17108;mz_pde4d	5.90642e-09	9.68089e-20
ld_Glut-5;mz_8.5_Glut	ld_Glut-5	mz_8.5_Glut	ld_g11424;mz_LOC101478388	1.14039e-05	9.5069e-18
ld_Glut-5;mz_8.5_Glut	ld_Glut-5	mz_8.5_Glut	ld_g15269;mz_nlgn1	4.17372e-05	3.33146e-12
ld_Glut-5;mz_8.5_Glut	ld_Glut-5	mz_8.5_Glut	ld_g15944;mz_LOC112429725	1.26411e-06	2.10717e-10
ld_Glut-5;mz_8.5_Glut	ld_Glut-5	mz_8.5_Glut	ld_g1488;mz_pde4d	1.9497e-05	9.68089e-20
ld_Glut-5;mz_8.5_Glut	ld_Glut-5	mz_8.5_Glut	ld_g11424;mz_LOC101465995	1.14039e-05	0.00758602
ld_Glut-5;mz_8.5_Glut	ld_Glut-5	mz_8.5_Glut	ld_g164;mz_LOC101467844	1.42685e-38	4.48191e-13
ld_Glut-5;mz_8.5_Glut	ld_Glut-5	mz_8.5_Glut	ld_g4274;mz_LOC101482153	4.12573e-11	0.00111376
ld_Glut-5;mz_8.5_Glut	ld_Glut-5	mz_8.5_Glut	ld_g16640;mz_LOC101471123	0.00663443	0.00342997
ld_Glut-5;mz_8.5_Glut	ld_Glut-5	mz_8.5_Glut	ld_g164;mz_LOC101483618	1.42685e-38	3.51098e-20
ld_Glut-5;mz_8.5_Glut	ld_Glut-5	mz_8.5_Glut	ld_g18610;mz_LOC101467844	1.63132e-07	4.48191e-13
ld_Glut-5;mz_8.5_Glut	ld_Glut-5	mz_8.5_Glut	ld_g18610;mz_LOC101483618	1.63132e-07	3.51098e-20
ld_Glut-5;mz_8.5_Glut	ld_Glut-5	mz_8.5_Glut	ld_g22513;mz_LOC101472665	0.000225734	0.00315478
ld_Glut-5;mz_8.5_Glut	ld_Glut-5	mz_8.5_Glut	ld_g15491;mz_LOC101467375	1.56204e-05	0.0040139
ld_Glut-5;mz_8.5_Glut	ld_Glut-5	mz_8.5_Glut	ld_g15391;mz_ncam2	1.56236e-14	7.85554e-29
ld_Glut-5;mz_8.5_Glut	ld_Glut-5	mz_8.5_Glut	ld_g10902;mz_LOC105940793	2.16595e-11	0.000290693
ld_Glut-5;mz_8.5_Glut	ld_Glut-5	mz_8.5_Glut	ld_g1251;mz_cdh11	0.00183341	5.91215e-92
ld_Glut-5;mz_8.5_Glut	ld_Glut-5	mz_8.5_Glut	ld_g17108;mz_LOC101486556	5.90642e-09	3.24393e-10
ld_Glut-5;mz_8.5_Glut	ld_Glut-5	mz_8.5_Glut	ld_g16402;mz_LOC112434712	9.7779e-45	4.13e-25
ld_Glut-5;mz_8.5_Glut	ld_Glut-5	mz_8.5_Glut	ld_g1488;mz_LOC101486556	1.9497e-05	3.24393e-10
ld_Glut-5;mz_8.5_Glut	ld_Glut-5	mz_8.5_Glut	ld_g22671;mz_cpne2	0.000344698	4.3648e-228
ld_Glut-5;mz_8.5_Glut	ld_Glut-5	mz_8.5_Glut	ld_g1907;mz_LOC101479124	1.01231e-08	0.000431899
ld_Glut-5;mz_8.5_Glut	ld_Glut-5	mz_8.5_Glut	ld_g14263;mz_doc2a	2.67433e-05	0.00698802
ld_Glut-5;mz_8.5_Glut	ld_Glut-5	mz_8.5_Glut	ld_g21190;mz_enox1	0.000302618	1.12069e-105
ld_Glut-5;mz_8.5_Glut	ld_Glut-5	mz_8.5_Glut	ld_g7905;mz_stum	2.95714e-09	0.00779281
ld_Glut-5;mz_8.5_Glut	ld_Glut-5	mz_8.5_Glut	ld_g17641;mz_cdh11	0.00637759	5.91215e-92
ld_Glut-5;mz_8.5_Glut	ld_Glut-5	mz_8.5_Glut	ld_g14847;mz_pea15	0.00745079	4.7091e-20
ld_Glut-5;mz_8.6_Glut	ld_Glut-5	mz_8.6_Glut	ld_g18592;mz_reln	8.90519e-87	5.3038e-111
ld_Glut-5;mz_8.6_Glut	ld_Glut-5	mz_8.6_Glut	ld_g15683;mz_LOC112434937	0	1.20777e-06
ld_Glut-5;mz_8.6_Glut	ld_Glut-5	mz_8.6_Glut	ld_g14223;mz_LOC101482489	5.25152e-09	1.07907e-168
ld_Glut-5;mz_8.6_Glut	ld_Glut-5	mz_8.6_Glut	ld_g12251;mz_sox5	1.17543e-45	1.85431e-75
ld_Glut-5;mz_8.6_Glut	ld_Glut-5	mz_8.6_Glut	ld_g4106;mz_caln1	3.6526e-07	1.4548e-109
ld_Glut-5;mz_8.6_Glut	ld_Glut-5	mz_8.6_Glut	ld_g2048;mz_LOC101465901	1.45544e-20	2.81037e-26
ld_Glut-5;mz_8.6_Glut	ld_Glut-5	mz_8.6_Glut	ld_g2048;mz_LOC101470560	1.45544e-20	5.52709e-56
ld_Glut-5;mz_8.6_Glut	ld_Glut-5	mz_8.6_Glut	ld_g1907;mz_st18	1.01231e-08	2.04372e-21
ld_Glut-5;mz_8.6_Glut	ld_Glut-5	mz_8.6_Glut	ld_g22020;mz_plxna3	1.12721e-08	2.06184e-45
ld_Glut-5;mz_8.6_Glut	ld_Glut-5	mz_8.6_Glut	ld_g15347;mz_LOC101474887	1.50431e-16	1.01949e-10
ld_Glut-5;mz_8.6_Glut	ld_Glut-5	mz_8.6_Glut	ld_g21724;mz_LOC112434937	1.33596e-23	1.20777e-06
ld_Glut-5;mz_8.6_Glut	ld_Glut-5	mz_8.6_Glut	ld_g22398;mz_LOC101484947	4.71469e-06	3.64472e-40
ld_Glut-5;mz_8.6_Glut	ld_Glut-5	mz_8.6_Glut	ld_g15683;mz_tenm1	0	0.00157004
ld_Glut-5;mz_8.6_Glut	ld_Glut-5	mz_8.6_Glut	ld_g9158;mz_LOC101465901	0.000998432	2.81037e-26
ld_Glut-5;mz_8.6_Glut	ld_Glut-5	mz_8.6_Glut	ld_g17593;mz_LOC101482542	0.000155814	1.14307e-06
ld_Glut-5;mz_8.6_Glut	ld_Glut-5	mz_8.6_Glut	ld_g23014;mz_LOC101465377	3.90177e-76	5.84478e-19
ld_Glut-5;mz_8.6_Glut	ld_Glut-5	mz_8.6_Glut	ld_g21297;mz_LOC112434937	4.00999e-85	1.20777e-06
ld_Glut-5;mz_8.6_Glut	ld_Glut-5	mz_8.6_Glut	ld_g12702;mz_LOC101467176	4.23521e-60	8.91328e-102
ld_Glut-5;mz_8.6_Glut	ld_Glut-5	mz_8.6_Glut	ld_g9158;mz_LOC101470560	0.000998432	5.52709e-56
ld_Glut-5;mz_8.6_Glut	ld_Glut-5	mz_8.6_Glut	ld_g18390;mz_LOC101484945	1.88498e-22	9.87361e-34
ld_Glut-5;mz_8.6_Glut	ld_Glut-5	mz_8.6_Glut	ld_g2019;mz_LOC101475453	3.8452e-18	9.99454e-111
ld_Glut-5;mz_8.6_Glut	ld_Glut-5	mz_8.6_Glut	ld_g3590;mz_caln1	0.000107288	1.4548e-109
ld_Glut-5;mz_8.6_Glut	ld_Glut-5	mz_8.6_Glut	ld_g6926;mz_LOC101464554	2.9849e-75	3.63697e-95
ld_Glut-5;mz_8.6_Glut	ld_Glut-5	mz_8.6_Glut	ld_g14370;mz_efnb1	7.83996e-68	8.14802e-10
ld_Glut-5;mz_8.6_Glut	ld_Glut-5	mz_8.6_Glut	ld_g16216;mz_nr3c2	8.94072e-09	1.01645e-104
ld_Glut-5;mz_8.6_Glut	ld_Glut-5	mz_8.6_Glut	ld_g1360;mz_LOC101464554	1.20061e-46	3.63697e-95
ld_Glut-5;mz_8.6_Glut	ld_Glut-5	mz_8.6_Glut	ld_g22999;mz_celsr3	4.38355e-09	3.15957e-34
ld_Glut-5;mz_8.6_Glut	ld_Glut-5	mz_8.6_Glut	ld_g1907;mz_LOC101479124	1.01231e-08	6.25514e-06
ld_Glut-5;mz_8.6_Glut	ld_Glut-5	mz_8.6_Glut	ld_g3773;mz_LOC101484945	1.51676e-16	9.87361e-34
ld_Glut-5;mz_8.6_Glut	ld_Glut-5	mz_8.6_Glut	ld_g20249;mz_khdrbs3	1.70023e-25	2.4375e-74
ld_Glut-5;mz_8.6_Glut	ld_Glut-5	mz_8.6_Glut	ld_g11357;mz_LOC101468238	0.000328781	2.2048e-11
ld_Glut-5;mz_8.6_Glut	ld_Glut-5	mz_8.6_Glut	ld_g22398;mz_asic2	4.71469e-06	6.58149e-36
ld_Glut-5;mz_8.6_Glut	ld_Glut-5	mz_8.6_Glut	ld_g1331;mz_LOC101482542	3.48478e-39	1.14307e-06
ld_Glut-5;mz_8.6_Glut	ld_Glut-5	mz_8.6_Glut	ld_g8021;mz_caln1	8.36277e-05	1.4548e-109
ld_Glut-5;mz_8.6_Glut	ld_Glut-5	mz_8.6_Glut	ld_g6315;mz_caln1	0.00294458	1.4548e-109
ld_Glut-5;mz_8.6_Glut	ld_Glut-5	mz_8.6_Glut	ld_g14206;mz_LOC101478085	4.82073e-08	5.06021e-32
ld_Glut-5;mz_8.6_Glut	ld_Glut-5	mz_8.6_Glut	ld_g4169;mz_LOC112434937	4.66796e-09	1.20777e-06
ld_Glut-5;mz_8.6_Glut	ld_Glut-5	mz_8.6_Glut	ld_g4455;mz_lsamp	2.83755e-87	2.28513e-44
ld_Glut-5;mz_8.6_Glut	ld_Glut-5	mz_8.6_Glut	ld_g9793;mz_hdac4	3.4285e-09	1.98225e-05
ld_Glut-5;mz_8.6_Glut	ld_Glut-5	mz_8.6_Glut	ld_g11932;mz_chst11	2.42518e-20	4.20145e-12
ld_Glut-5;mz_8.6_Glut	ld_Glut-5	mz_8.6_Glut	ld_g14356;mz_sema4c	1.49988e-08	8.81663e-14
ld_Glut-5;mz_8.6_Glut	ld_Glut-5	mz_8.6_Glut	ld_g21731;mz_efnb1	0.000190989	8.14802e-10
ld_Glut-5;mz_8.6_Glut	ld_Glut-5	mz_8.6_Glut	ld_g18895;mz_cpne2	8.72804e-08	4.79949e-51
ld_Glut-5;mz_8.6_Glut	ld_Glut-5	mz_8.6_Glut	ld_g9718;mz_enox1	4.48019e-09	1.0611e-90
ld_Glut-5;mz_8.6_Glut	ld_Glut-5	mz_8.6_Glut	ld_g1713;mz_LOC101482887	0.000257085	1.32253e-46
ld_Glut-5;mz_8.6_Glut	ld_Glut-5	mz_8.6_Glut	ld_g21340;mz_LOC101482517	4.78315e-22	1.48571e-26
ld_Glut-5;mz_8.6_Glut	ld_Glut-5	mz_8.6_Glut	ld_g6607;mz_tcf4	0	5.08715e-61
ld_Glut-5;mz_8.6_Glut	ld_Glut-5	mz_8.6_Glut	ld_g16207;mz_znf827	0.000374174	3.92033e-25
ld_Glut-5;mz_8.6_Glut	ld_Glut-5	mz_8.6_Glut	ld_g17706;mz_LOC101487468	8.26894e-29	5.88644e-14
ld_Glut-5;mz_8.6_Glut	ld_Glut-5	mz_8.6_Glut	ld_g4777;mz_gabbr2	5.61771e-56	6.09029e-06
ld_Glut-5;mz_8.6_Glut	ld_Glut-5	mz_8.6_Glut	ld_g16983;mz_LOC101480547	9.27892e-29	0.000462378
ld_Glut-5;mz_8.6_Glut	ld_Glut-5	mz_8.6_Glut	ld_g20839;mz_caln1	0.00235538	1.4548e-109
ld_Glut-5;mz_8.6_Glut	ld_Glut-5	mz_8.6_Glut	ld_g4683;mz_sema6a	4.68732e-05	5.21275e-121
ld_Glut-5;mz_8.6_Glut	ld_Glut-5	mz_8.6_Glut	ld_g9718;mz_enox2	4.48019e-09	4.90479e-35
ld_Glut-5;mz_8.6_Glut	ld_Glut-5	mz_8.6_Glut	ld_g9998;mz_LOC101477649	1.53369e-12	7.22063e-12
ld_Glut-5;mz_8.6_Glut	ld_Glut-5	mz_8.6_Glut	ld_g353;mz_LOC101486200	2.0717e-11	0.000126703
ld_Glut-5;mz_8.6_Glut	ld_Glut-5	mz_8.6_Glut	ld_g18214;mz_LOC105941351	1.28267e-07	6.14341e-99
ld_Glut-5;mz_8.6_Glut	ld_Glut-5	mz_8.6_Glut	ld_g15833;mz_maml3	3.79611e-11	1.37064e-39
ld_Glut-5;mz_8.6_Glut	ld_Glut-5	mz_8.6_Glut	ld_g20816;mz_kndc1	1.53349e-16	2.96232e-79
ld_Glut-5;mz_8.6_Glut	ld_Glut-5	mz_8.6_Glut	ld_g4708;mz_LOC101483958	2.30787e-06	1.43802e-15
ld_Glut-5;mz_8.6_Glut	ld_Glut-5	mz_8.6_Glut	ld_g1838;mz_LOC101486410	1.78245e-11	2.30913e-35
ld_Glut-5;mz_8.6_Glut	ld_Glut-5	mz_8.6_Glut	ld_g4465;mz_LOC101470995	0.00161061	6.0994e-10
ld_Glut-5;mz_8.6_Glut	ld_Glut-5	mz_8.6_Glut	ld_g11209;mz_mdga1	0.00805324	1.25191e-19
ld_Glut-5;mz_8.6_Glut	ld_Glut-5	mz_8.6_Glut	ld_g22627;mz_LOC101468157	5.4881e-16	9.00229e-16
ld_Glut-5;mz_8.6_Glut	ld_Glut-5	mz_8.6_Glut	ld_g882;mz_LOC101484945	0.00035435	9.87361e-34
ld_Glut-5;mz_8.6_Glut	ld_Glut-5	mz_8.6_Glut	ld_g18114;mz_cpne2	2.52248e-08	4.79949e-51
ld_Glut-5;mz_8.6_Glut	ld_Glut-5	mz_8.6_Glut	ld_g3660;mz_LOC101484774	5.191e-31	0.000127807
ld_Glut-5;mz_8.6_Glut	ld_Glut-5	mz_8.6_Glut	ld_g15378;mz_unc80	9.87619e-24	0.000223915
ld_Glut-5;mz_8.6_Glut	ld_Glut-5	mz_8.6_Glut	ld_g22999;mz_celsr2	4.38355e-09	0.00106341
ld_Glut-5;mz_8.6_Glut	ld_Glut-5	mz_8.6_Glut	ld_g15491;mz_LOC101467375	1.56204e-05	2.38532e-65
ld_Glut-5;mz_8.6_Glut	ld_Glut-5	mz_8.6_Glut	ld_g21724;mz_tenm1	1.33596e-23	0.00157004
ld_Glut-5;mz_8.6_Glut	ld_Glut-5	mz_8.6_Glut	ld_g15536;mz_LOC101487468	7.66757e-18	5.88644e-14
ld_Glut-5;mz_8.6_Glut	ld_Glut-5	mz_8.6_Glut	ld_g21190;mz_enox1	0.000302618	1.0611e-90
ld_Glut-5;mz_8.6_Glut	ld_Glut-5	mz_8.6_Glut	ld_g9119;mz_sipa1l3	2.40569e-21	8.90267e-37
ld_Glut-5;mz_8.6_Glut	ld_Glut-5	mz_8.6_Glut	ld_g888;mz_LOC101485500	6.93713e-53	7.53018e-10
ld_Glut-5;mz_8.6_Glut	ld_Glut-5	mz_8.6_Glut	ld_g16695;mz_nsg2	0.000184994	4.77375e-08
ld_Glut-5;mz_8.6_Glut	ld_Glut-5	mz_8.6_Glut	ld_g6680;mz_lrrtm2	1.91358e-10	2.51517e-05
ld_Glut-5;mz_8.6_Glut	ld_Glut-5	mz_8.6_Glut	ld_g9998;mz_cdh11	1.53369e-12	5.83077e-11
ld_Glut-5;mz_8.6_Glut	ld_Glut-5	mz_8.6_Glut	ld_g13788;mz_LOC112434712	0.00096997	1.76293e-20
ld_Glut-5;mz_8.6_Glut	ld_Glut-5	mz_8.6_Glut	ld_g13479;mz_LOC101468296	0.00066392	2.50826e-07
ld_Glut-5;mz_8.6_Glut	ld_Glut-5	mz_8.6_Glut	ld_g21528;mz_pcdh19	4.62002e-05	3.75368e-13
ld_Glut-5;mz_8.6_Glut	ld_Glut-5	mz_8.6_Glut	ld_g18214;mz_LOC101476669	1.28267e-07	4.73662e-18
ld_Glut-5;mz_8.6_Glut	ld_Glut-5	mz_8.6_Glut	ld_g14149;mz_LOC101488046	9.23629e-09	4.67527e-39
ld_Glut-5;mz_8.6_Glut	ld_Glut-5	mz_8.6_Glut	ld_g10148;mz_LOC101482853	3.21268e-70	1.6509e-10
ld_Glut-5;mz_8.6_Glut	ld_Glut-5	mz_8.6_Glut	ld_g8909;mz_nsg2	7.18553e-10	4.77375e-08
ld_Glut-5;mz_8.6_Glut	ld_Glut-5	mz_8.6_Glut	ld_g21816;mz_pcdh19	0.00903436	3.75368e-13
ld_Glut-5;mz_8.6_Glut	ld_Glut-5	mz_8.6_Glut	ld_g20138;mz_adgrb3	1.55678e-41	2.44737e-06
ld_Glut-5;mz_8.6_Glut	ld_Glut-5	mz_8.6_Glut	ld_g21190;mz_enox2	0.000302618	4.90479e-35
ld_Glut-5;mz_8.6_Glut	ld_Glut-5	mz_8.6_Glut	ld_g6615;mz_LOC101480547	1.59705e-11	0.000462378
ld_Glut-5;mz_8.6_Glut	ld_Glut-5	mz_8.6_Glut	ld_g15405;mz_mbnl1	0.00155066	0.000312406
ld_Glut-5;mz_8.6_Glut	ld_Glut-5	mz_8.6_Glut	ld_g1357;mz_astn1	1.09363e-43	3.44609e-20
ld_Glut-5;mz_8.6_Glut	ld_Glut-5	mz_8.6_Glut	ld_g22288;mz_LOC101484945	3.27127e-06	9.87361e-34
ld_Glut-5;mz_8.6_Glut	ld_Glut-5	mz_8.6_Glut	ld_g6615;mz_LOC101472613	1.59705e-11	0.00181166
ld_Glut-5;mz_8.6_Glut	ld_Glut-5	mz_8.6_Glut	ld_g10508;mz_mmp24	2.24191e-07	2.53566e-09
ld_Glut-5;mz_8.6_Glut	ld_Glut-5	mz_8.6_Glut	ld_g19430;mz_sv2a	2.98486e-11	1.63568e-20
ld_Glut-5;mz_8.6_Glut	ld_Glut-5	mz_8.6_Glut	ld_g20314;mz_LOC101476669	3.66077e-06	4.73662e-18
ld_Glut-5;mz_8.6_Glut	ld_Glut-5	mz_8.6_Glut	ld_g21302;mz_LOC101474374	3.52731e-17	0.00024519
ld_Glut-5;mz_8.6_Glut	ld_Glut-5	mz_8.6_Glut	ld_g19902;mz_LOC101479418	3.47661e-08	6.40773e-90
ld_Glut-5;mz_8.6_Glut	ld_Glut-5	mz_8.6_Glut	ld_g15867;mz_LOC101469775	1.67773e-05	6.70453e-07
ld_Glut-5;mz_8.6_Glut	ld_Glut-5	mz_8.6_Glut	ld_g11394;mz_LOC101476808	0.000122155	1.68591e-34
ld_Glut-5;mz_8.6_Glut	ld_Glut-5	mz_8.6_Glut	ld_g14665;mz_LOC101468296	4.4819e-32	2.50826e-07
ld_Glut-5;mz_8.6_Glut	ld_Glut-5	mz_8.6_Glut	ld_g4028;mz_lrfn1	1.72954e-05	1.36337e-22
ld_Glut-5;mz_8.6_Glut	ld_Glut-5	mz_8.6_Glut	ld_g20010;mz_aplp1	2.50732e-21	0.00239493
ld_Glut-5;mz_8.6_Glut	ld_Glut-5	mz_8.6_Glut	ld_g21302;mz_LOC101477932	3.52731e-17	3.01722e-05
ld_Glut-5;mz_8.6_Glut	ld_Glut-5	mz_8.6_Glut	ld_g4540;mz_LOC101465995	2.44405e-09	7.34893e-11
ld_Glut-5;mz_8.6_Glut	ld_Glut-5	mz_8.6_Glut	ld_g21297;mz_tenm1	4.00999e-85	0.00157004
ld_Glut-5;mz_8.6_Glut	ld_Glut-5	mz_8.6_Glut	ld_g164;mz_LOC101481697	1.42685e-38	9.12146e-12
ld_Glut-5;mz_8.6_Glut	ld_Glut-5	mz_8.6_Glut	ld_g15867;mz_LOC101470166	1.67773e-05	6.16598e-05
ld_Glut-5;mz_8.6_Glut	ld_Glut-5	mz_8.6_Glut	ld_g15306;mz_LOC101468878	5.42292e-05	3.36788e-103
ld_Glut-5;mz_8.6_Glut	ld_Glut-5	mz_8.6_Glut	ld_g164;mz_kcnd1	1.42685e-38	0.00154995
ld_Glut-5;mz_8.6_Glut	ld_Glut-5	mz_8.6_Glut	ld_g10902;mz_pcdh19	2.16595e-11	3.75368e-13
ld_Glut-5;mz_8.6_Glut	ld_Glut-5	mz_8.6_Glut	ld_g21982;mz_LOC101468157	0.000809459	9.00229e-16
ld_Glut-5;mz_8.6_Glut	ld_Glut-5	mz_8.6_Glut	ld_g17411;mz_LOC101476675	0.0037727	0.00129318
ld_Glut-5;mz_8.6_Glut	ld_Glut-5	mz_8.6_Glut	ld_g13479;mz_LOC101467899	0.00066392	2.98342e-05
ld_Glut-5;mz_8.6_Glut	ld_Glut-5	mz_8.6_Glut	ld_g4219;mz_LOC101480701	0	4.38374e-12
ld_Glut-5;mz_8.6_Glut	ld_Glut-5	mz_8.6_Glut	ld_g1838;mz_LOC112430750	1.78245e-11	7.16588e-06
ld_Glut-5;mz_8.6_Glut	ld_Glut-5	mz_8.6_Glut	ld_g9019;mz_LOC101477932	5.42137e-20	3.01722e-05
ld_Glut-5;mz_8.6_Glut	ld_Glut-5	mz_8.6_Glut	ld_g20325;mz_LOC101488046	9.70203e-12	4.67527e-39
ld_Glut-5;mz_8.6_Glut	ld_Glut-5	mz_8.6_Glut	ld_g19812;mz_sybu	0.000403917	8.26604e-06
ld_Glut-5;mz_8.6_Glut	ld_Glut-5	mz_8.6_Glut	ld_g8537;mz_LOC101487468	6.33893e-15	5.88644e-14
ld_Glut-5;mz_8.6_Glut	ld_Glut-5	mz_8.6_Glut	ld_g8544;mz_LOC101484774	7.46536e-08	0.000127807
ld_Glut-5;mz_8.6_Glut	ld_Glut-5	mz_8.6_Glut	ld_g1679;mz_LOC101476675	1.04772e-19	0.00129318
ld_Glut-5;mz_8.6_Glut	ld_Glut-5	mz_8.6_Glut	ld_g21528;mz_pcdh17	4.62002e-05	0.00387455
ld_Glut-5;mz_8.6_Glut	ld_Glut-5	mz_8.6_Glut	ld_g6147;mz_dlgap3	6.82439e-37	2.65483e-12
ld_Glut-5;mz_8.6_Glut	ld_Glut-5	mz_8.6_Glut	ld_g8524;mz_pcdh19	1.2718e-05	3.75368e-13
ld_Glut-5;mz_8.6_Glut	ld_Glut-5	mz_8.6_Glut	ld_g4540;mz_LOC101478388	2.44405e-09	0.000373328
ld_Glut-5;mz_8.6_Glut	ld_Glut-5	mz_8.6_Glut	ld_g864;mz_LOC101480547	5.17523e-19	0.000462378
ld_Glut-5;mz_8.6_Glut	ld_Glut-5	mz_8.6_Glut	ld_g21340;mz_fgf14	4.78315e-22	8.72344e-06
ld_Glut-5;mz_8.6_Glut	ld_Glut-5	mz_8.6_Glut	ld_g13014;mz_LOC101486794	5.82757e-14	5.23871e-05
ld_Glut-5;mz_8.6_Glut	ld_Glut-5	mz_8.6_Glut	ld_g13788;mz_cacna1g	0.00096997	4.68624e-22
ld_Glut-5;mz_8.6_Glut	ld_Glut-5	mz_8.6_Glut	ld_g9996;mz_cdh8	0.00059814	1.52838e-32
ld_Glut-5;mz_8.6_Glut	ld_Glut-5	mz_8.6_Glut	ld_g864;mz_LOC101472613	5.17523e-19	0.00181166
ld_Glut-5;mz_8.6_Glut	ld_Glut-5	mz_8.6_Glut	ld_g16285;mz_LOC101487807	0.00346194	1.81521e-28
ld_Glut-5;mz_8.6_Glut	ld_Glut-5	mz_8.6_Glut	ld_g21816;mz_pcdh17	0.00903436	0.00387455
ld_Glut-5;mz_8.6_Glut	ld_Glut-5	mz_8.6_Glut	ld_g14665;mz_LOC101467899	4.4819e-32	2.98342e-05
ld_Glut-5;mz_8.6_Glut	ld_Glut-5	mz_8.6_Glut	ld_g22830;mz_atp2b2	0.0072743	7.21707e-95
ld_Glut-5;mz_8.6_Glut	ld_Glut-5	mz_8.6_Glut	ld_g1713;mz_pabpn1	0.000257085	0.0062019
ld_Glut-5;mz_8.6_Glut	ld_Glut-5	mz_8.6_Glut	ld_g9996;mz_LOC101477649	0.00059814	7.22063e-12
ld_Glut-5;mz_8.6_Glut	ld_Glut-5	mz_8.6_Glut	ld_g19475;mz_LOC101468857	7.73928e-05	2.43181e-06
ld_Glut-5;mz_8.6_Glut	ld_Glut-5	mz_8.6_Glut	ld_g1680;mz_LOC101476376	4.45657e-08	0.00129423
ld_Glut-5;mz_8.6_Glut	ld_Glut-5	mz_8.6_Glut	ld_g21738;mz_tenm1	7.69899e-34	0.00157004
ld_Glut-5;mz_8.6_Glut	ld_Glut-5	mz_8.6_Glut	ld_g5380;mz_rnf19b	1.34241e-09	0.00442261
ld_Glut-5;mz_8.6_Glut	ld_Glut-5	mz_8.6_Glut	ld_g164;mz_LOC101467844	1.42685e-38	1.0833e-05
ld_Glut-5;mz_8.6_Glut	ld_Glut-5	mz_8.6_Glut	ld_g19193;mz_gabbr2	0.001086	6.09029e-06
ld_Glut-5;mz_8.6_Glut	ld_Glut-5	mz_8.6_Glut	ld_g11984;mz_LOC101463790	0.000486952	0.000113582
ld_Glut-5;mz_8.6_Glut	ld_Glut-5	mz_8.6_Glut	ld_g22830;mz_LOC101473100	0.0072743	1.17244e-36
ld_Glut-5;mz_8.6_Glut	ld_Glut-5	mz_8.6_Glut	ld_g15751;mz_LOC101484782	0.000657639	2.44385e-15
ld_Glut-5;mz_8.6_Glut	ld_Glut-5	mz_8.6_Glut	ld_g10902;mz_pcdh17	2.16595e-11	0.00387455
ld_Glut-5;mz_8.6_Glut	ld_Glut-5	mz_8.6_Glut	ld_g6858;mz_LOC101471546	1.41303e-05	0.00176802
ld_Glut-5;mz_8.6_Glut	ld_Glut-5	mz_8.6_Glut	ld_g5275;mz_sdc3	1.37179e-13	0.00155076
ld_Glut-5;mz_8.6_Glut	ld_Glut-5	mz_8.6_Glut	ld_g4169;mz_tenm1	4.66796e-09	0.00157004
ld_Glut-5;mz_8.6_Glut	ld_Glut-5	mz_8.6_Glut	ld_g16281;mz_LOC101486794	1.87432e-12	5.23871e-05
ld_Glut-5;mz_8.6_Glut	ld_Glut-5	mz_8.6_Glut	ld_g8524;mz_pcdh17	1.2718e-05	0.00387455
ld_Glut-5;mz_8.6_Glut	ld_Glut-5	mz_8.6_Glut	ld_g215;mz_asic2	2.46677e-12	6.58149e-36
ld_Glut-5;mz_8.6_Glut	ld_Glut-5	mz_8.6_Glut	ld_g12065;mz_LOC101477292	2.3671e-22	0.00409491
ld_Glut-5;mz_8.6_Glut	ld_Glut-5	mz_8.6_Glut	ld_g22088;mz_agap3	0.000346027	1.70118e-23
ld_Glut-5;mz_8.6_Glut	ld_Glut-5	mz_8.6_Glut	ld_g11424;mz_LOC101465995	1.14039e-05	7.34893e-11
ld_Glut-5;mz_8.6_Glut	ld_Glut-5	mz_8.6_Glut	ld_g14548;mz_LOC101465762	0.0036898	2.70971e-21
ld_Glut-5;mz_8.6_Glut	ld_Glut-5	mz_8.6_Glut	ld_g21528;mz_LOC105940793	4.62002e-05	9.97903e-05
ld_Glut-5;mz_8.6_Glut	ld_Glut-5	mz_8.6_Glut	ld_g11550;mz_LOC101476376	7.70135e-19	0.00129423
ld_Glut-5;mz_8.6_Glut	ld_Glut-5	mz_8.6_Glut	ld_g9996;mz_cdh11	0.00059814	5.83077e-11
ld_Glut-5;mz_8.6_Glut	ld_Glut-5	mz_8.6_Glut	ld_g12861;mz_ppfia2	0.000157696	6.1294e-05
ld_Glut-5;mz_8.6_Glut	ld_Glut-5	mz_8.6_Glut	ld_g1171;mz_LOC101486775	0.00954393	7.48207e-08
ld_Glut-5;mz_8.6_Glut	ld_Glut-5	mz_8.6_Glut	ld_g11424;mz_LOC101478388	1.14039e-05	0.000373328
ld_Glut-5;mz_8.6_Glut	ld_Glut-5	mz_8.6_Glut	ld_g15242;mz_LOC101471086	0.00300477	1.35533e-05
ld_Glut-5;mz_8.6_Glut	ld_Glut-5	mz_8.6_Glut	ld_g15538;mz_LOC101487468	2.75355e-29	5.88644e-14
ld_Glut-5;mz_8.6_Glut	ld_Glut-5	mz_8.6_Glut	ld_g4683;mz_LOC101476675	4.68732e-05	0.00129318
ld_Glut-5;mz_8.6_Glut	ld_Glut-5	mz_8.6_Glut	ld_g12614;mz_LOC101469775	0.00951351	6.70453e-07
ld_Glut-5;mz_8.6_Glut	ld_Glut-5	mz_8.6_Glut	ld_g1493;mz_LOC101480547	1.37111e-05	0.000462378
ld_Glut-5;mz_8.6_Glut	ld_Glut-5	mz_8.6_Glut	ld_g1493;mz_LOC101472613	1.37111e-05	0.00181166
ld_Glut-5;mz_8.6_Glut	ld_Glut-5	mz_8.6_Glut	ld_g3316;mz_znf608	1.18071e-06	1.40897e-06
ld_Glut-5;mz_8.6_Glut	ld_Glut-5	mz_8.6_Glut	ld_g6688;mz_lrrtm2	2.87983e-10	2.51517e-05
ld_Glut-5;mz_8.6_Glut	ld_Glut-5	mz_8.6_Glut	ld_g1948;mz_mmp24	1.30653e-24	2.53566e-09
ld_Glut-5;mz_8.6_Glut	ld_Glut-5	mz_8.6_Glut	ld_g12614;mz_LOC101470166	0.00951351	6.16598e-05
ld_Glut-5;mz_8.6_Glut	ld_Glut-5	mz_8.6_Glut	ld_g4423;mz_dpf1	0.0002205	0.000340148
ld_Glut-5;mz_8.6_Glut	ld_Glut-5	mz_8.6_Glut	ld_g10902;mz_LOC105940793	2.16595e-11	9.97903e-05
ld_Glut-5;mz_8.6_Glut	ld_Glut-5	mz_8.6_Glut	ld_g4219;mz_robo3	0	9.88472e-06
ld_Glut-5;mz_8.6_Glut	ld_Glut-5	mz_8.6_Glut	ld_g4992;mz_gabbr2	3.38407e-06	6.09029e-06
ld_Glut-5;mz_8.6_Glut	ld_Glut-5	mz_8.6_Glut	ld_g7130;mz_LOC101482798	0.00491831	0.00308225
ld_Glut-5;mz_8.6_Glut	ld_Glut-5	mz_8.6_Glut	ld_g13617;mz_pabpn1	0.000246366	0.0062019
ld_Glut-5;mz_8.6_Glut	ld_Glut-5	mz_8.6_Glut	ld_g459;mz_LOC101481697	0.00583606	9.12146e-12
ld_Glut-5;mz_8.6_Glut	ld_Glut-5	mz_8.6_Glut	ld_g15292;mz_dgki	7.44122e-07	1.02697e-10
ld_Glut-5;mz_8.6_Glut	ld_Glut-5	mz_8.6_Glut	ld_g21918;mz_LOC101487468	0.00110216	5.88644e-14
ld_Glut-5;mz_8.6_Glut	ld_Glut-5	mz_8.6_Glut	ld_g3486;mz_LOC101471546	1.7656e-05	0.00176802
ld_Glut-5;mz_8.6_Glut	ld_Glut-5	mz_8.6_Glut	ld_g18610;mz_LOC101481697	1.63132e-07	9.12146e-12
ld_Glut-5;mz_8.6_Glut	ld_Glut-5	mz_8.6_Glut	ld_g20059;mz_oprl1	0.000539631	6.16677e-20
ld_Glut-5;mz_8.6_Glut	ld_Glut-5	mz_8.6_Glut	ld_g18610;mz_kcnd1	1.63132e-07	0.00154995
ld_Glut-5;mz_8.6_Glut	ld_Glut-5	mz_8.6_Glut	ld_g5872;mz_disp2	1.33885e-17	0.000289859
ld_Glut-5;mz_8.6_Glut	ld_Glut-5	mz_8.6_Glut	ld_g9249;mz_LOC101472613	1.02048e-29	0.00181166
ld_Glut-5;mz_8.6_Glut	ld_Glut-5	mz_8.6_Glut	ld_g22595;mz_LOC101480547	1.20574e-07	0.000462378
ld_Glut-5;mz_8.6_Glut	ld_Glut-5	mz_8.6_Glut	ld_g22595;mz_LOC101472613	1.20574e-07	0.00181166
ld_Glut-5;mz_8.6_Glut	ld_Glut-5	mz_8.6_Glut	ld_g6923;mz_astn1	4.67636e-16	3.44609e-20
ld_Glut-5;mz_8.6_Glut	ld_Glut-5	mz_8.6_Glut	ld_g2231;mz_basp1	0.000145547	2.25384e-05
ld_Glut-5;mz_8.6_Glut	ld_Glut-5	mz_8.6_Glut	ld_g177;mz_cdh8	5.1487e-09	1.52838e-32
ld_Glut-5;mz_8.6_Glut	ld_Glut-5	mz_8.6_Glut	ld_g4841;mz_LOC101467005	2.92264e-08	1.10231e-09
ld_Glut-5;mz_8.6_Glut	ld_Glut-5	mz_8.6_Glut	ld_g18610;mz_LOC101467844	1.63132e-07	1.0833e-05
ld_Glut-5;mz_8.6_Glut	ld_Glut-5	mz_8.6_Glut	ld_g4274;mz_LOC101475039	4.12573e-11	5.17535e-06
ld_Glut-5;mz_8.6_Glut	ld_Glut-5	mz_8.6_Glut	ld_g17137;mz_mast4	2.16885e-30	6.3506e-08
ld_Glut-5;mz_8.6_Glut	ld_Glut-5	mz_8.6_Glut	ld_g8519;mz_LOC101480701	0.000401792	4.38374e-12
ld_Glut-5;mz_8.6_Glut	ld_Glut-5	mz_8.6_Glut	ld_g10959;mz_ankrd11	0.00589422	0.0067877
ld_Glut-5;mz_8.6_Glut	ld_Glut-5	mz_8.6_Glut	ld_g3694;mz_LOC101474374	2.40141e-07	0.00024519
ld_Glut-5;mz_8.6_Glut	ld_Glut-5	mz_8.6_Glut	ld_g3694;mz_LOC101477932	2.40141e-07	3.01722e-05
ld_Glut-5;mz_8.6_Glut	ld_Glut-5	mz_8.6_Glut	ld_g8519;mz_robo3	0.000401792	9.88472e-06
ld_Glut-5;mz_8.6_Glut	ld_Glut-5	mz_8.6_Glut	ld_g16402;mz_LOC112434712	9.7779e-45	1.76293e-20
ld_Glut-5;mz_8.6_Glut	ld_Glut-5	mz_8.6_Glut	ld_g1251;mz_LOC101477649	0.00183341	7.22063e-12
ld_Glut-5;mz_8.6_Glut	ld_Glut-5	mz_8.6_Glut	ld_g1251;mz_cdh11	0.00183341	5.83077e-11
ld_Glut-5;mz_8.6_Glut	ld_Glut-5	mz_8.6_Glut	ld_g990;mz_LOC101486200	0.00674076	0.000126703
ld_Glut-5;mz_8.6_Glut	ld_Glut-5	mz_8.6_Glut	ld_g19318;mz_LOC101477932	1.5781e-10	3.01722e-05
ld_Glut-5;mz_8.6_Glut	ld_Glut-5	mz_8.6_Glut	ld_g14263;mz_doc2b	2.67433e-05	0.00325703
ld_Glut-5;mz_8.6_Glut	ld_Glut-5	mz_8.6_Glut	ld_g17641;mz_LOC101477649	0.00637759	7.22063e-12
ld_Glut-5;mz_8.6_Glut	ld_Glut-5	mz_8.6_Glut	ld_g17641;mz_cdh11	0.00637759	5.83077e-11
ld_Glut-5;mz_8.7_Glut	ld_Glut-5	mz_8.7_Glut	ld_g21658;mz_LOC112431253	2.6041e-14	2.72489e-227
ld_Glut-5;mz_8.7_Glut	ld_Glut-5	mz_8.7_Glut	ld_g21658;mz_LOC101474557	2.6041e-14	1.30998e-108
ld_Glut-5;mz_8.7_Glut	ld_Glut-5	mz_8.7_Glut	ld_g15683;mz_tenm4	0	4.44448e-96
ld_Glut-5;mz_8.7_Glut	ld_Glut-5	mz_8.7_Glut	ld_g17457;mz_celf4	4.44301e-36	1.51495e-233
ld_Glut-5;mz_8.7_Glut	ld_Glut-5	mz_8.7_Glut	ld_g21658;mz_unc5a	2.6041e-14	1.40806e-43
ld_Glut-5;mz_8.7_Glut	ld_Glut-5	mz_8.7_Glut	ld_g11423;mz_LOC101467318	8.09721e-07	1.13905e-93
ld_Glut-5;mz_8.7_Glut	ld_Glut-5	mz_8.7_Glut	ld_g21658;mz_unc5b	2.6041e-14	1.35596e-16
ld_Glut-5;mz_8.7_Glut	ld_Glut-5	mz_8.7_Glut	ld_g21297;mz_tenm4	4.00999e-85	4.44448e-96
ld_Glut-5;mz_8.7_Glut	ld_Glut-5	mz_8.7_Glut	ld_g21336;mz_zic3	0.00318476	7.88867e-09
ld_Glut-5;mz_8.7_Glut	ld_Glut-5	mz_8.7_Glut	ld_g11033;mz_galnt9	2.44531e-10	6.02886e-84
ld_Glut-5;mz_8.7_Glut	ld_Glut-5	mz_8.7_Glut	ld_g21724;mz_tenm4	1.33596e-23	4.44448e-96
ld_Glut-5;mz_8.7_Glut	ld_Glut-5	mz_8.7_Glut	ld_g11136;mz_celf4	6.93341e-145	1.51495e-233
ld_Glut-5;mz_8.7_Glut	ld_Glut-5	mz_8.7_Glut	ld_g6683;mz_vav2	2.28524e-10	4.72534e-231
ld_Glut-5;mz_8.7_Glut	ld_Glut-5	mz_8.7_Glut	ld_g2048;mz_LOC101465901	1.45544e-20	4.177e-88
ld_Glut-5;mz_8.7_Glut	ld_Glut-5	mz_8.7_Glut	ld_g21658;mz_LOC101466129	2.6041e-14	2.454e-15
ld_Glut-5;mz_8.7_Glut	ld_Glut-5	mz_8.7_Glut	ld_g18390;mz_LOC101471251	1.88498e-22	3.43119e-104
ld_Glut-5;mz_8.7_Glut	ld_Glut-5	mz_8.7_Glut	ld_g20610;mz_zbtb18	8.38912e-32	3.57167e-72
ld_Glut-5;mz_8.7_Glut	ld_Glut-5	mz_8.7_Glut	ld_g21738;mz_tenm4	7.69899e-34	4.44448e-96
ld_Glut-5;mz_8.7_Glut	ld_Glut-5	mz_8.7_Glut	ld_g4891;mz_rims4	3.92068e-06	3.47982e-46
ld_Glut-5;mz_8.7_Glut	ld_Glut-5	mz_8.7_Glut	ld_g9031;mz_cadm3	2.01195e-73	4.48277e-29
ld_Glut-5;mz_8.7_Glut	ld_Glut-5	mz_8.7_Glut	ld_g15683;mz_tenm1	0	6.9467e-10
ld_Glut-5;mz_8.7_Glut	ld_Glut-5	mz_8.7_Glut	ld_g14581;mz_nfia	0.000294851	0.000455198
ld_Glut-5;mz_8.7_Glut	ld_Glut-5	mz_8.7_Glut	ld_g10733;mz_ano3	0.00718055	1.12334e-32
ld_Glut-5;mz_8.7_Glut	ld_Glut-5	mz_8.7_Glut	ld_g14548;mz_LOC101465762	0.0036898	1.47683e-23
ld_Glut-5;mz_8.7_Glut	ld_Glut-5	mz_8.7_Glut	ld_g3694;mz_grik3	2.40141e-07	2.84049e-31
ld_Glut-5;mz_8.7_Glut	ld_Glut-5	mz_8.7_Glut	ld_g12675;mz_LOC101483114	1.60165e-05	4.63236e-145
ld_Glut-5;mz_8.7_Glut	ld_Glut-5	mz_8.7_Glut	ld_g13014;mz_sgk1	5.82757e-14	5.91759e-19
ld_Glut-5;mz_8.7_Glut	ld_Glut-5	mz_8.7_Glut	ld_g19318;mz_grik3	1.5781e-10	2.84049e-31
ld_Glut-5;mz_8.7_Glut	ld_Glut-5	mz_8.7_Glut	ld_g6926;mz_brinp1	2.9849e-75	1.73484e-07
ld_Glut-5;mz_8.7_Glut	ld_Glut-5	mz_8.7_Glut	ld_g15944;mz_nfia	1.26411e-06	0.000455198
ld_Glut-5;mz_8.7_Glut	ld_Glut-5	mz_8.7_Glut	ld_g6926;mz_LOC101464554	2.9849e-75	1.11701e-06
ld_Glut-5;mz_8.7_Glut	ld_Glut-5	mz_8.7_Glut	ld_g22962;mz_klhdc8b	2.08085e-17	1.07887e-87
ld_Glut-5;mz_8.7_Glut	ld_Glut-5	mz_8.7_Glut	ld_g1251;mz_LOC101477649	0.00183341	1.35618e-44
ld_Glut-5;mz_8.7_Glut	ld_Glut-5	mz_8.7_Glut	ld_g16207;mz_znf827	0.000374174	9.88811e-43
ld_Glut-5;mz_8.7_Glut	ld_Glut-5	mz_8.7_Glut	ld_g1330;mz_cdh22	7.04819e-23	1.65428e-138
ld_Glut-5;mz_8.7_Glut	ld_Glut-5	mz_8.7_Glut	ld_g18610;mz_LOC101467844	1.63132e-07	9.33523e-45
ld_Glut-5;mz_8.7_Glut	ld_Glut-5	mz_8.7_Glut	ld_g5934;mz_dlk1	0.00922056	1.87123e-19
ld_Glut-5;mz_8.7_Glut	ld_Glut-5	mz_8.7_Glut	ld_g18610;mz_kcnd1	1.63132e-07	1.04701e-24
ld_Glut-5;mz_8.7_Glut	ld_Glut-5	mz_8.7_Glut	ld_g177;mz_cdh22	5.1487e-09	1.65428e-138
ld_Glut-5;mz_8.7_Glut	ld_Glut-5	mz_8.7_Glut	ld_g17315;mz_elavl2	1.46138e-05	2.15703e-31
ld_Glut-5;mz_8.7_Glut	ld_Glut-5	mz_8.7_Glut	ld_g12189;mz_LOC101477967	1.42533e-06	4.1714e-157
ld_Glut-5;mz_8.7_Glut	ld_Glut-5	mz_8.7_Glut	ld_g3773;mz_LOC101471251	1.51676e-16	3.43119e-104
ld_Glut-5;mz_8.7_Glut	ld_Glut-5	mz_8.7_Glut	ld_g12702;mz_LOC101467176	4.23521e-60	1.04204e-05
ld_Glut-5;mz_8.7_Glut	ld_Glut-5	mz_8.7_Glut	ld_g12686;mz_elavl2	0.00111536	2.15703e-31
ld_Glut-5;mz_8.7_Glut	ld_Glut-5	mz_8.7_Glut	ld_g16402;mz_LOC101464297	9.7779e-45	9.9266e-08
ld_Glut-5;mz_8.7_Glut	ld_Glut-5	mz_8.7_Glut	ld_g16402;mz_LOC105941430	9.7779e-45	7.83274e-09
ld_Glut-5;mz_8.7_Glut	ld_Glut-5	mz_8.7_Glut	ld_g12029;mz_ano3	0.000417453	1.12334e-32
ld_Glut-5;mz_8.7_Glut	ld_Glut-5	mz_8.7_Glut	ld_g3694;mz_LOC101484089	2.40141e-07	2.5026e-43
ld_Glut-5;mz_8.7_Glut	ld_Glut-5	mz_8.7_Glut	ld_g21340;mz_fgf14	4.78315e-22	9.73612e-50
ld_Glut-5;mz_8.7_Glut	ld_Glut-5	mz_8.7_Glut	ld_g21123;mz_LOC101466889	7.52383e-53	6.43799e-35
ld_Glut-5;mz_8.7_Glut	ld_Glut-5	mz_8.7_Glut	ld_g4169;mz_tenm4	4.66796e-09	4.44448e-96
ld_Glut-5;mz_8.7_Glut	ld_Glut-5	mz_8.7_Glut	ld_g19559;mz_celf4	2.98533e-05	1.51495e-233
ld_Glut-5;mz_8.7_Glut	ld_Glut-5	mz_8.7_Glut	ld_g21297;mz_tenm1	4.00999e-85	6.9467e-10
ld_Glut-5;mz_8.7_Glut	ld_Glut-5	mz_8.7_Glut	ld_g15538;mz_gabrg2	2.75355e-29	1.50619e-27
ld_Glut-5;mz_8.7_Glut	ld_Glut-5	mz_8.7_Glut	ld_g1357;mz_astn2	1.09363e-43	8.94738e-08
ld_Glut-5;mz_8.7_Glut	ld_Glut-5	mz_8.7_Glut	ld_g14581;mz_LOC112429725	0.000294851	1.00378e-15
ld_Glut-5;mz_8.7_Glut	ld_Glut-5	mz_8.7_Glut	ld_g1713;mz_elavl2	0.000257085	2.15703e-31
ld_Glut-5;mz_8.7_Glut	ld_Glut-5	mz_8.7_Glut	ld_g8537;mz_gabrg2	6.33893e-15	1.50619e-27
ld_Glut-5;mz_8.7_Glut	ld_Glut-5	mz_8.7_Glut	ld_g19318;mz_LOC101484089	1.5781e-10	2.5026e-43
ld_Glut-5;mz_8.7_Glut	ld_Glut-5	mz_8.7_Glut	ld_g3694;mz_LOC101474374	2.40141e-07	1.26239e-86
ld_Glut-5;mz_8.7_Glut	ld_Glut-5	mz_8.7_Glut	ld_g1360;mz_brinp1	1.20061e-46	1.73484e-07
ld_Glut-5;mz_8.7_Glut	ld_Glut-5	mz_8.7_Glut	ld_g22398;mz_asic2	4.71469e-06	6.24003e-38
ld_Glut-5;mz_8.7_Glut	ld_Glut-5	mz_8.7_Glut	ld_g14206;mz_LOC101478085	4.82073e-08	3.23169e-05
ld_Glut-5;mz_8.7_Glut	ld_Glut-5	mz_8.7_Glut	ld_g4882;mz_csmd2	4.40882e-09	9.98335e-87
ld_Glut-5;mz_8.7_Glut	ld_Glut-5	mz_8.7_Glut	ld_g9793;mz_LOC101464986	3.4285e-09	7.42779e-55
ld_Glut-5;mz_8.7_Glut	ld_Glut-5	mz_8.7_Glut	ld_g1360;mz_LOC101464554	1.20061e-46	1.11701e-06
ld_Glut-5;mz_8.7_Glut	ld_Glut-5	mz_8.7_Glut	ld_g15833;mz_maml3	3.79611e-11	1.38127e-07
ld_Glut-5;mz_8.7_Glut	ld_Glut-5	mz_8.7_Glut	ld_g21724;mz_tenm1	1.33596e-23	6.9467e-10
ld_Glut-5;mz_8.7_Glut	ld_Glut-5	mz_8.7_Glut	ld_g9996;mz_LOC101477649	0.00059814	1.35618e-44
ld_Glut-5;mz_8.7_Glut	ld_Glut-5	mz_8.7_Glut	ld_g18895;mz_LOC112432296	8.72804e-08	7.03186e-22
ld_Glut-5;mz_8.7_Glut	ld_Glut-5	mz_8.7_Glut	ld_g19343;mz_cadm3	5.02814e-162	4.48277e-29
ld_Glut-5;mz_8.7_Glut	ld_Glut-5	mz_8.7_Glut	ld_g2019;mz_LOC101475453	3.8452e-18	1.08392e-37
ld_Glut-5;mz_8.7_Glut	ld_Glut-5	mz_8.7_Glut	ld_g18895;mz_LOC101470854	8.72804e-08	3.06478e-16
ld_Glut-5;mz_8.7_Glut	ld_Glut-5	mz_8.7_Glut	ld_g4891;mz_rims3	3.92068e-06	7.0547e-05
ld_Glut-5;mz_8.7_Glut	ld_Glut-5	mz_8.7_Glut	ld_g17316;mz_LOC112431034	2.06304e-17	0.000549169
ld_Glut-5;mz_8.7_Glut	ld_Glut-5	mz_8.7_Glut	ld_g19524;mz_ttyh2	2.80234e-06	2.64914e-12
ld_Glut-5;mz_8.7_Glut	ld_Glut-5	mz_8.7_Glut	ld_g5089;mz_necab2	3.21901e-09	5.98728e-05
ld_Glut-5;mz_8.7_Glut	ld_Glut-5	mz_8.7_Glut	ld_g18011;mz_LOC101483158	3.82974e-16	4.65798e-11
ld_Glut-5;mz_8.7_Glut	ld_Glut-5	mz_8.7_Glut	ld_g16326;mz_ttyh2	0.00395274	2.64914e-12
ld_Glut-5;mz_8.7_Glut	ld_Glut-5	mz_8.7_Glut	ld_g12238;mz_LOC101485987	0.000263123	0.00019331
ld_Glut-5;mz_8.7_Glut	ld_Glut-5	mz_8.7_Glut	ld_g21738;mz_tenm1	7.69899e-34	6.9467e-10
ld_Glut-5;mz_8.7_Glut	ld_Glut-5	mz_8.7_Glut	ld_g13167;mz_LOC101469680	1.70115e-05	1.20423e-19
ld_Glut-5;mz_8.7_Glut	ld_Glut-5	mz_8.7_Glut	ld_g1713;mz_LOC101482887	0.000257085	4.36033e-102
ld_Glut-5;mz_8.7_Glut	ld_Glut-5	mz_8.7_Glut	ld_g6923;mz_astn2	4.67636e-16	8.94738e-08
ld_Glut-5;mz_8.7_Glut	ld_Glut-5	mz_8.7_Glut	ld_g14263;mz_doc2b	2.67433e-05	6.05486e-06
ld_Glut-5;mz_8.7_Glut	ld_Glut-5	mz_8.7_Glut	ld_g18895;mz_LOC101484019	8.72804e-08	2.72453e-17
ld_Glut-5;mz_8.7_Glut	ld_Glut-5	mz_8.7_Glut	ld_g15944;mz_LOC112429725	1.26411e-06	1.00378e-15
ld_Glut-5;mz_8.7_Glut	ld_Glut-5	mz_8.7_Glut	ld_g1973;mz_LOC101476678	3.79325e-05	9.98648e-06
ld_Glut-5;mz_8.7_Glut	ld_Glut-5	mz_8.7_Glut	ld_g5048;mz_csmd2	2.00243e-06	9.98335e-87
ld_Glut-5;mz_8.7_Glut	ld_Glut-5	mz_8.7_Glut	ld_g15751;mz_LOC101484782	0.000657639	2.20722e-40
ld_Glut-5;mz_8.7_Glut	ld_Glut-5	mz_8.7_Glut	ld_g21108;mz_mgat4b	5.03018e-30	0.00675299
ld_Glut-5;mz_8.7_Glut	ld_Glut-5	mz_8.7_Glut	ld_g18114;mz_LOC101470854	2.52248e-08	3.06478e-16
ld_Glut-5;mz_8.7_Glut	ld_Glut-5	mz_8.7_Glut	ld_g3660;mz_LOC101484774	5.191e-31	0.000160565
ld_Glut-5;mz_8.7_Glut	ld_Glut-5	mz_8.7_Glut	ld_g15867;mz_LOC101470166	1.67773e-05	0.000501287
ld_Glut-5;mz_8.7_Glut	ld_Glut-5	mz_8.7_Glut	ld_g4274;mz_LOC101475039	4.12573e-11	3.11882e-57
ld_Glut-5;mz_8.7_Glut	ld_Glut-5	mz_8.7_Glut	ld_g20010;mz_aplp2	2.50732e-21	0.000928404
ld_Glut-5;mz_8.7_Glut	ld_Glut-5	mz_8.7_Glut	ld_g17706;mz_gabrg2	8.26894e-29	1.50619e-27
ld_Glut-5;mz_8.7_Glut	ld_Glut-5	mz_8.7_Glut	ld_g13479;mz_LOC101470944	0.00066392	0.00904725
ld_Glut-5;mz_8.7_Glut	ld_Glut-5	mz_8.7_Glut	ld_g12189;mz_LOC101463811	1.42533e-06	3.62705e-05
ld_Glut-5;mz_8.7_Glut	ld_Glut-5	mz_8.7_Glut	ld_g16074;mz_spock2	0.00287826	1.5087e-17
ld_Glut-5;mz_8.7_Glut	ld_Glut-5	mz_8.7_Glut	ld_g9996;mz_cdh22	0.00059814	1.65428e-138
ld_Glut-5;mz_8.7_Glut	ld_Glut-5	mz_8.7_Glut	ld_g12200;mz_cacna1c	1.15971e-06	2.77469e-13
ld_Glut-5;mz_8.7_Glut	ld_Glut-5	mz_8.7_Glut	ld_g8531;mz_nlgn1	2.8375e-06	2.86324e-19
ld_Glut-5;mz_8.7_Glut	ld_Glut-5	mz_8.7_Glut	ld_g21528;mz_pcdh17	4.62002e-05	0.000345622
ld_Glut-5;mz_8.7_Glut	ld_Glut-5	mz_8.7_Glut	ld_g11284;mz_csmd2	1.34266e-05	9.98335e-87
ld_Glut-5;mz_8.7_Glut	ld_Glut-5	mz_8.7_Glut	ld_g1357;mz_astn1	1.09363e-43	3.10625e-06
ld_Glut-5;mz_8.7_Glut	ld_Glut-5	mz_8.7_Glut	ld_g9710;mz_LOC101476771	1.96487e-08	2.24703e-07
ld_Glut-5;mz_8.7_Glut	ld_Glut-5	mz_8.7_Glut	ld_g12407;mz_nfia	4.00659e-57	0.000455198
ld_Glut-5;mz_8.7_Glut	ld_Glut-5	mz_8.7_Glut	ld_g3694;mz_LOC101477932	2.40141e-07	7.15234e-06
ld_Glut-5;mz_8.7_Glut	ld_Glut-5	mz_8.7_Glut	ld_g8521;mz_LOC101466889	7.72611e-10	6.43799e-35
ld_Glut-5;mz_8.7_Glut	ld_Glut-5	mz_8.7_Glut	ld_g4274;mz_LOC101482153	4.12573e-11	1.69976e-09
ld_Glut-5;mz_8.7_Glut	ld_Glut-5	mz_8.7_Glut	ld_g21816;mz_pcdh17	0.00903436	0.000345622
ld_Glut-5;mz_8.7_Glut	ld_Glut-5	mz_8.7_Glut	ld_g10372;mz_ncoa2	2.09479e-08	0.000288062
ld_Glut-5;mz_8.7_Glut	ld_Glut-5	mz_8.7_Glut	ld_g21918;mz_gabrg2	0.00110216	1.50619e-27
ld_Glut-5;mz_8.7_Glut	ld_Glut-5	mz_8.7_Glut	ld_g9158;mz_LOC101465901	0.000998432	4.177e-88
ld_Glut-5;mz_8.7_Glut	ld_Glut-5	mz_8.7_Glut	ld_g4028;mz_LOC101487083	1.72954e-05	6.51947e-23
ld_Glut-5;mz_8.7_Glut	ld_Glut-5	mz_8.7_Glut	ld_g19402;mz_man1a2	6.6367e-42	0.0078522
ld_Glut-5;mz_8.7_Glut	ld_Glut-5	mz_8.7_Glut	ld_g19524;mz_ttyh1	2.80234e-06	7.16714e-07
ld_Glut-5;mz_8.7_Glut	ld_Glut-5	mz_8.7_Glut	ld_g16326;mz_ttyh1	0.00395274	7.16714e-07
ld_Glut-5;mz_8.7_Glut	ld_Glut-5	mz_8.7_Glut	ld_g8544;mz_LOC101484774	7.46536e-08	0.000160565
ld_Glut-5;mz_8.7_Glut	ld_Glut-5	mz_8.7_Glut	ld_g10902;mz_pcdh17	2.16595e-11	0.000345622
ld_Glut-5;mz_8.7_Glut	ld_Glut-5	mz_8.7_Glut	ld_g22999;mz_celsr2	4.38355e-09	3.36256e-19
ld_Glut-5;mz_8.7_Glut	ld_Glut-5	mz_8.7_Glut	ld_g19318;mz_LOC101477932	1.5781e-10	7.15234e-06
ld_Glut-5;mz_8.7_Glut	ld_Glut-5	mz_8.7_Glut	ld_g8188;mz_LOC101469196	6.17379e-06	5.60196e-12
ld_Glut-5;mz_8.7_Glut	ld_Glut-5	mz_8.7_Glut	ld_g8527;mz_LOC101469196	7.10195e-06	5.60196e-12
ld_Glut-5;mz_8.7_Glut	ld_Glut-5	mz_8.7_Glut	ld_g21302;mz_LOC101474374	3.52731e-17	1.26239e-86
ld_Glut-5;mz_8.7_Glut	ld_Glut-5	mz_8.7_Glut	ld_g22748;mz_necab2	3.58143e-05	5.98728e-05
ld_Glut-5;mz_8.7_Glut	ld_Glut-5	mz_8.7_Glut	ld_g13788;mz_LOC101464297	0.00096997	9.9266e-08
ld_Glut-5;mz_8.7_Glut	ld_Glut-5	mz_8.7_Glut	ld_g744;mz_lrrn1	0.000787357	0.00116885
ld_Glut-5;mz_8.7_Glut	ld_Glut-5	mz_8.7_Glut	ld_g13788;mz_LOC105941430	0.00096997	7.83274e-09
ld_Glut-5;mz_8.7_Glut	ld_Glut-5	mz_8.7_Glut	ld_g14665;mz_LOC101470944	4.4819e-32	0.00904725
ld_Glut-5;mz_8.7_Glut	ld_Glut-5	mz_8.7_Glut	ld_g17843;mz_srgap3	0.000251888	1.24868e-38
ld_Glut-5;mz_8.7_Glut	ld_Glut-5	mz_8.7_Glut	ld_g14550;mz_elavl2	1.13034e-08	2.15703e-31
ld_Glut-5;mz_8.7_Glut	ld_Glut-5	mz_8.7_Glut	ld_g6923;mz_astn1	4.67636e-16	3.10625e-06
ld_Glut-5;mz_8.7_Glut	ld_Glut-5	mz_8.7_Glut	ld_g10758;mz_LOC101464487	2.77485e-09	5.24961e-07
ld_Glut-5;mz_8.7_Glut	ld_Glut-5	mz_8.7_Glut	ld_g8524;mz_pcdh17	1.2718e-05	0.000345622
ld_Glut-5;mz_8.7_Glut	ld_Glut-5	mz_8.7_Glut	ld_g20336;mz_spock2	1.14674e-13	1.5087e-17
ld_Glut-5;mz_8.7_Glut	ld_Glut-5	mz_8.7_Glut	ld_g19910;mz_LOC101469242	0.000134172	1.25781e-05
ld_Glut-5;mz_8.7_Glut	ld_Glut-5	mz_8.7_Glut	ld_g16281;mz_sgk1	1.87432e-12	5.91759e-19
ld_Glut-5;mz_8.7_Glut	ld_Glut-5	mz_8.7_Glut	ld_g888;mz_srgap3	6.93713e-53	1.24868e-38
ld_Glut-5;mz_8.7_Glut	ld_Glut-5	mz_8.7_Glut	ld_g4841;mz_LOC101478180	2.92264e-08	4.87285e-05
ld_Glut-5;mz_8.7_Glut	ld_Glut-5	mz_8.7_Glut	ld_g4169;mz_tenm1	4.66796e-09	6.9467e-10
ld_Glut-5;mz_8.7_Glut	ld_Glut-5	mz_8.7_Glut	ld_g21528;mz_LOC101465246	4.62002e-05	0.00555788
ld_Glut-5;mz_8.7_Glut	ld_Glut-5	mz_8.7_Glut	ld_g15536;mz_gabrg2	7.66757e-18	1.50619e-27
ld_Glut-5;mz_8.7_Glut	ld_Glut-5	mz_8.7_Glut	ld_g19902;mz_LOC101479418	3.47661e-08	1.46138e-11
ld_Glut-5;mz_8.7_Glut	ld_Glut-5	mz_8.7_Glut	ld_g17477;mz_yjefn3	4.96611e-23	8.46591e-36
ld_Glut-5;mz_8.7_Glut	ld_Glut-5	mz_8.7_Glut	ld_g888;mz_LOC101485500	6.93713e-53	7.14893e-06
ld_Glut-5;mz_8.7_Glut	ld_Glut-5	mz_8.7_Glut	ld_g2232;mz_adcy5	9.16223e-05	1.91287e-09
ld_Glut-5;mz_8.7_Glut	ld_Glut-5	mz_8.7_Glut	ld_g16963;mz_gpc2	0.000144789	8.782e-05
ld_Glut-5;mz_8.7_Glut	ld_Glut-5	mz_8.7_Glut	ld_g9481;mz_myo16	1.854e-08	7.82737e-05
ld_Glut-5;mz_8.7_Glut	ld_Glut-5	mz_8.7_Glut	ld_g7725;mz_efr3a	3.97193e-12	2.57503e-09
ld_Glut-5;mz_8.7_Glut	ld_Glut-5	mz_8.7_Glut	ld_g10902;mz_LOC101465246	2.16595e-11	0.00555788
ld_Glut-5;mz_8.7_Glut	ld_Glut-5	mz_8.7_Glut	ld_g12407;mz_LOC112429725	4.00659e-57	1.00378e-15
ld_Glut-5;mz_8.7_Glut	ld_Glut-5	mz_8.7_Glut	ld_g4028;mz_LOC101471592	1.72954e-05	0.000518592
ld_Glut-5;mz_8.7_Glut	ld_Glut-5	mz_8.7_Glut	ld_g12614;mz_LOC101470166	0.00951351	0.000501287
ld_Glut-5;mz_8.7_Glut	ld_Glut-5	mz_8.7_Glut	ld_g1771;mz_LOC101475608	2.97271e-22	7.85599e-41
ld_Glut-5;mz_8.7_Glut	ld_Glut-5	mz_8.7_Glut	ld_g21302;mz_LOC101477932	3.52731e-17	7.15234e-06
ld_Glut-5;mz_8.7_Glut	ld_Glut-5	mz_8.7_Glut	ld_g12861;mz_ppfia4	0.000157696	3.07942e-08
ld_Glut-5;mz_8.7_Glut	ld_Glut-5	mz_8.7_Glut	ld_g8524;mz_LOC101465246	1.2718e-05	0.00555788
ld_Glut-5;mz_8.7_Glut	ld_Glut-5	mz_8.7_Glut	ld_g18532;mz_ano3	6.11397e-07	1.12334e-32
ld_Glut-5;mz_8.7_Glut	ld_Glut-5	mz_8.7_Glut	ld_g164;mz_LOC101467844	1.42685e-38	9.33523e-45
ld_Glut-5;mz_8.7_Glut	ld_Glut-5	mz_8.7_Glut	ld_g164;mz_kcnd1	1.42685e-38	1.04701e-24
ld_Glut-5;mz_8.7_Glut	ld_Glut-5	mz_8.7_Glut	ld_g19895;mz_csmd2	2.13818e-11	9.98335e-87
ld_Glut-5;mz_8.7_Glut	ld_Glut-5	mz_8.7_Glut	ld_g8535;mz_LOC101469939	0.000841498	2.2153e-08
ld_Glut-5;mz_8.7_Glut	ld_Glut-5	mz_8.7_Glut	ld_g2231;mz_basp1	0.000145547	2.37698e-22
ld_Glut-5;mz_8.7_Glut	ld_Glut-5	mz_8.7_Glut	ld_g12861;mz_ppfia2	0.000157696	4.89849e-28
ld_Glut-5;mz_8.7_Glut	ld_Glut-5	mz_8.7_Glut	ld_g15269;mz_nlgn1	4.17372e-05	2.86324e-19
ld_Glut-5;mz_8.7_Glut	ld_Glut-5	mz_8.7_Glut	ld_g21534;mz_spock2	0.000694191	1.5087e-17
ld_Glut-5;mz_8.7_Glut	ld_Glut-5	mz_8.7_Glut	ld_g21560;mz_mapk10	0.00262004	0.00843109
ld_Glut-5;mz_8.7_Glut	ld_Glut-5	mz_8.7_Glut	ld_g181;mz_rims4	8.34218e-37	3.47982e-46
ld_Glut-5;mz_8.7_Glut	ld_Glut-5	mz_8.7_Glut	ld_g1771;mz_epha3	2.97271e-22	0.0099422
ld_Glut-5;mz_8.7_Glut	ld_Glut-5	mz_8.7_Glut	ld_g9835;mz_LOC101477408	7.31657e-09	0.00145349
ld_Glut-5;mz_8.7_Glut	ld_Glut-5	mz_8.7_Glut	ld_g172;mz_necab2	3.48343e-38	5.98728e-05
ld_Glut-5;mz_8.7_Glut	ld_Glut-5	mz_8.7_Glut	ld_g164;mz_LOC101481512	1.42685e-38	0.000397011
ld_Glut-5;mz_8.7_Glut	ld_Glut-5	mz_8.7_Glut	ld_g5275;mz_sdc3	1.37179e-13	1.18228e-09
ld_Glut-5;mz_8.7_Glut	ld_Glut-5	mz_8.7_Glut	ld_g215;mz_asic2	2.46677e-12	6.24003e-38
ld_Glut-5;mz_8.7_Glut	ld_Glut-5	mz_8.7_Glut	ld_g459;mz_LOC101481512	0.00583606	0.000397011
ld_Glut-5;mz_8.7_Glut	ld_Glut-5	mz_8.7_Glut	ld_g181;mz_rims3	8.34218e-37	7.0547e-05
ld_Glut-5;mz_8.7_Glut	ld_Glut-5	mz_8.7_Glut	ld_g1771;mz_LOC101470646	2.97271e-22	0.00334979
ld_Glut-5;mz_8.7_Glut	ld_Glut-5	mz_8.7_Glut	ld_g18526;mz_ano3	0.00304806	1.12334e-32
ld_Glut-5;mz_8.7_Glut	ld_Glut-5	mz_8.7_Glut	ld_g7547;mz_man1a2	1.33298e-31	0.0078522
ld_Glut-5;mz_8.7_Glut	ld_Glut-5	mz_8.7_Glut	ld_g17641;mz_LOC101477649	0.00637759	1.35618e-44
ld_Glut-5;mz_8.7_Glut	ld_Glut-5	mz_8.7_Glut	ld_g9019;mz_grik3	5.42137e-20	2.84049e-31
ld_Glut-5;mz_8.7_Glut	ld_Glut-5	mz_8.7_Glut	ld_g9019;mz_LOC101484089	5.42137e-20	2.5026e-43
ld_Glut-5;mz_8.7_Glut	ld_Glut-5	mz_8.7_Glut	ld_g9019;mz_LOC101477932	5.42137e-20	7.15234e-06
ld_Glut-5;mz_8.8_Glut	ld_Glut-5	mz_8.8_Glut	ld_g2101;mz_ptprk	6.67278e-266	1.47258e-49
ld_Glut-5;mz_8.8_Glut	ld_Glut-5	mz_8.8_Glut	ld_g2101;mz_LOC101465983	6.67278e-266	7.93857e-64
ld_Glut-5;mz_8.8_Glut	ld_Glut-5	mz_8.8_Glut	ld_g12251;mz_sox5	1.17543e-45	5.08147e-56
ld_Glut-5;mz_8.8_Glut	ld_Glut-5	mz_8.8_Glut	ld_g20610;mz_zbtb18	8.38912e-32	4.12916e-46
ld_Glut-5;mz_8.8_Glut	ld_Glut-5	mz_8.8_Glut	ld_g19895;mz_LOC101478087	2.13818e-11	1.95419e-30
ld_Glut-5;mz_8.8_Glut	ld_Glut-5	mz_8.8_Glut	ld_g7371;mz_ptprk	6.23071e-42	1.47258e-49
ld_Glut-5;mz_8.8_Glut	ld_Glut-5	mz_8.8_Glut	ld_g23017;mz_sema3e	8.64238e-28	2.71563e-13
ld_Glut-5;mz_8.8_Glut	ld_Glut-5	mz_8.8_Glut	ld_g10517;mz_vav3	3.36065e-06	5.56451e-10
ld_Glut-5;mz_8.8_Glut	ld_Glut-5	mz_8.8_Glut	ld_g12702;mz_LOC101465338	4.23521e-60	1.76966e-06
ld_Glut-5;mz_8.8_Glut	ld_Glut-5	mz_8.8_Glut	ld_g15536;mz_LOC101487468	7.66757e-18	6.5342e-34
ld_Glut-5;mz_8.8_Glut	ld_Glut-5	mz_8.8_Glut	ld_g15536;mz_gabrd	7.66757e-18	1.01381e-62
ld_Glut-5;mz_8.8_Glut	ld_Glut-5	mz_8.8_Glut	ld_g888;mz_srgap3	6.93713e-53	0.00314374
ld_Glut-5;mz_8.8_Glut	ld_Glut-5	mz_8.8_Glut	ld_g2019;mz_LOC101475453	3.8452e-18	1.7283e-156
ld_Glut-5;mz_8.8_Glut	ld_Glut-5	mz_8.8_Glut	ld_g864;mz_LOC101480547	5.17523e-19	7.9324e-08
ld_Glut-5;mz_8.8_Glut	ld_Glut-5	mz_8.8_Glut	ld_g23014;mz_LOC101465377	3.90177e-76	5.9317e-10
ld_Glut-5;mz_8.8_Glut	ld_Glut-5	mz_8.8_Glut	ld_g7975;mz_chgb	1.12223e-10	2.00623e-05
ld_Glut-5;mz_8.8_Glut	ld_Glut-5	mz_8.8_Glut	ld_g10350;mz_bhlhe22	0.000528713	1.97234e-91
ld_Glut-5;mz_8.8_Glut	ld_Glut-5	mz_8.8_Glut	ld_g4028;mz_LOC101487083	1.72954e-05	3.46212e-26
ld_Glut-5;mz_8.8_Glut	ld_Glut-5	mz_8.8_Glut	ld_g21302;mz_LOC101486592	3.52731e-17	1.19302e-179
ld_Glut-5;mz_8.8_Glut	ld_Glut-5	mz_8.8_Glut	ld_g19343;mz_cadm3	5.02814e-162	4.52082e-19
ld_Glut-5;mz_8.8_Glut	ld_Glut-5	mz_8.8_Glut	ld_g12128;mz_LOC101466595	1.98934e-06	2.38356e-30
ld_Glut-5;mz_8.8_Glut	ld_Glut-5	mz_8.8_Glut	ld_g864;mz_lrp4	5.17523e-19	2.91644e-15
ld_Glut-5;mz_8.8_Glut	ld_Glut-5	mz_8.8_Glut	ld_g8531;mz_nlgn1	2.8375e-06	2.08132e-181
ld_Glut-5;mz_8.8_Glut	ld_Glut-5	mz_8.8_Glut	ld_g4465;mz_LOC101470995	0.00161061	2.42826e-28
ld_Glut-5;mz_8.8_Glut	ld_Glut-5	mz_8.8_Glut	ld_g17706;mz_LOC101487468	8.26894e-29	6.5342e-34
ld_Glut-5;mz_8.8_Glut	ld_Glut-5	mz_8.8_Glut	ld_g22285;mz_LOC101466595	0.00194758	2.38356e-30
ld_Glut-5;mz_8.8_Glut	ld_Glut-5	mz_8.8_Glut	ld_g17706;mz_gabrd	8.26894e-29	1.01381e-62
ld_Glut-5;mz_8.8_Glut	ld_Glut-5	mz_8.8_Glut	ld_g3694;mz_LOC101486592	2.40141e-07	1.19302e-179
ld_Glut-5;mz_8.8_Glut	ld_Glut-5	mz_8.8_Glut	ld_g1948;mz_mmp24	1.30653e-24	0.00256587
ld_Glut-5;mz_8.8_Glut	ld_Glut-5	mz_8.8_Glut	ld_g12189;mz_LOC101477967	1.42533e-06	2.70743e-39
ld_Glut-5;mz_8.8_Glut	ld_Glut-5	mz_8.8_Glut	ld_g21302;mz_grik4	3.52731e-17	8.20581e-83
ld_Glut-5;mz_8.8_Glut	ld_Glut-5	mz_8.8_Glut	ld_g6686;mz_nr2f2	7.3193e-12	6.30287e-07
ld_Glut-5;mz_8.8_Glut	ld_Glut-5	mz_8.8_Glut	ld_g459;mz_LOC101481697	0.00583606	5.39766e-07
ld_Glut-5;mz_8.8_Glut	ld_Glut-5	mz_8.8_Glut	ld_g3763;mz_gucy1a1	1.06406e-09	1.59003e-07
ld_Glut-5;mz_8.8_Glut	ld_Glut-5	mz_8.8_Glut	ld_g3694;mz_grik4	2.40141e-07	8.20581e-83
ld_Glut-5;mz_8.8_Glut	ld_Glut-5	mz_8.8_Glut	ld_g19895;mz_csmd2	2.13818e-11	8.15028e-18
ld_Glut-5;mz_8.8_Glut	ld_Glut-5	mz_8.8_Glut	ld_g4708;mz_LOC101483958	2.30787e-06	5.79555e-25
ld_Glut-5;mz_8.8_Glut	ld_Glut-5	mz_8.8_Glut	ld_g14149;mz_LOC101488046	9.23629e-09	8.68416e-24
ld_Glut-5;mz_8.8_Glut	ld_Glut-5	mz_8.8_Glut	ld_g21918;mz_LOC101487468	0.00110216	6.5342e-34
ld_Glut-5;mz_8.8_Glut	ld_Glut-5	mz_8.8_Glut	ld_g21918;mz_gabrd	0.00110216	1.01381e-62
ld_Glut-5;mz_8.8_Glut	ld_Glut-5	mz_8.8_Glut	ld_g2220;mz_LOC101484184	4.36737e-21	1.56447e-06
ld_Glut-5;mz_8.8_Glut	ld_Glut-5	mz_8.8_Glut	ld_g15475;mz_LOC101467378	0.00251307	3.55756e-05
ld_Glut-5;mz_8.8_Glut	ld_Glut-5	mz_8.8_Glut	ld_g20816;mz_kndc1	1.53349e-16	4.93117e-19
ld_Glut-5;mz_8.8_Glut	ld_Glut-5	mz_8.8_Glut	ld_g977;mz_LOC101472221	0.00127923	9.12406e-07
ld_Glut-5;mz_8.8_Glut	ld_Glut-5	mz_8.8_Glut	ld_g15536;mz_gabrg2	7.66757e-18	1.29544e-16
ld_Glut-5;mz_8.8_Glut	ld_Glut-5	mz_8.8_Glut	ld_g6688;mz_LOC101466653	2.87983e-10	7.00984e-20
ld_Glut-5;mz_8.8_Glut	ld_Glut-5	mz_8.8_Glut	ld_g19812;mz_sybu	0.000403917	8.03888e-07
ld_Glut-5;mz_8.8_Glut	ld_Glut-5	mz_8.8_Glut	ld_g9119;mz_sipa1l3	2.40569e-21	1.63637e-10
ld_Glut-5;mz_8.8_Glut	ld_Glut-5	mz_8.8_Glut	ld_g1771;mz_LOC101470646	2.97271e-22	2.10447e-25
ld_Glut-5;mz_8.8_Glut	ld_Glut-5	mz_8.8_Glut	ld_g12189;mz_LOC101463811	1.42533e-06	5.45201e-07
ld_Glut-5;mz_8.8_Glut	ld_Glut-5	mz_8.8_Glut	ld_g22595;mz_LOC101480547	1.20574e-07	7.9324e-08
ld_Glut-5;mz_8.8_Glut	ld_Glut-5	mz_8.8_Glut	ld_g21292;mz_LOC101467378	7.53857e-05	3.55756e-05
ld_Glut-5;mz_8.8_Glut	ld_Glut-5	mz_8.8_Glut	ld_g16904;mz_apc2	0.00268808	2.37154e-06
ld_Glut-5;mz_8.8_Glut	ld_Glut-5	mz_8.8_Glut	ld_g1771;mz_LOC101465416	2.97271e-22	6.62995e-09
ld_Glut-5;mz_8.8_Glut	ld_Glut-5	mz_8.8_Glut	ld_g7889;mz_LOC101471849	0.00012903	2.8151e-06
ld_Glut-5;mz_8.8_Glut	ld_Glut-5	mz_8.8_Glut	ld_g21340;mz_LOC101482517	4.78315e-22	5.31886e-17
ld_Glut-5;mz_8.8_Glut	ld_Glut-5	mz_8.8_Glut	ld_g15269;mz_nlgn1	4.17372e-05	2.08132e-181
ld_Glut-5;mz_8.8_Glut	ld_Glut-5	mz_8.8_Glut	ld_g15736;mz_LOC101467378	4.23637e-19	3.55756e-05
ld_Glut-5;mz_8.8_Glut	ld_Glut-5	mz_8.8_Glut	ld_g12702;mz_LOC101467176	4.23521e-60	0.00514743
ld_Glut-5;mz_8.8_Glut	ld_Glut-5	mz_8.8_Glut	ld_g459;mz_kcna4	0.00583606	5.14325e-13
ld_Glut-5;mz_8.8_Glut	ld_Glut-5	mz_8.8_Glut	ld_g14662;mz_LOC101463825	5.68322e-05	6.14331e-51
ld_Glut-5;mz_8.8_Glut	ld_Glut-5	mz_8.8_Glut	ld_g10148;mz_LOC101482853	3.21268e-70	1.80054e-11
ld_Glut-5;mz_8.8_Glut	ld_Glut-5	mz_8.8_Glut	ld_g888;mz_LOC101465899	6.93713e-53	3.28548e-05
ld_Glut-5;mz_8.8_Glut	ld_Glut-5	mz_8.8_Glut	ld_g9710;mz_LOC101476771	1.96487e-08	1.19518e-54
ld_Glut-5;mz_8.8_Glut	ld_Glut-5	mz_8.8_Glut	ld_g12189;mz_erc2	1.42533e-06	0.00659164
ld_Glut-5;mz_8.8_Glut	ld_Glut-5	mz_8.8_Glut	ld_g12961;mz_LOC101483632	1.19995e-15	0.00371491
ld_Glut-5;mz_8.8_Glut	ld_Glut-5	mz_8.8_Glut	ld_g15588;mz_LOC112429689	6.9167e-06	6.10296e-06
ld_Glut-5;mz_8.8_Glut	ld_Glut-5	mz_8.8_Glut	ld_g16695;mz_nsg2	0.000184994	5.39263e-07
ld_Glut-5;mz_8.8_Glut	ld_Glut-5	mz_8.8_Glut	ld_g6688;mz_lrrtm2	2.87983e-10	0.00102976
ld_Glut-5;mz_8.8_Glut	ld_Glut-5	mz_8.8_Glut	ld_g17706;mz_gabrg2	8.26894e-29	1.29544e-16
ld_Glut-5;mz_8.8_Glut	ld_Glut-5	mz_8.8_Glut	ld_g22595;mz_lrp4	1.20574e-07	2.91644e-15
ld_Glut-5;mz_8.8_Glut	ld_Glut-5	mz_8.8_Glut	ld_g8527;mz_LOC101469196	7.10195e-06	1.09627e-52
ld_Glut-5;mz_8.8_Glut	ld_Glut-5	mz_8.8_Glut	ld_g11231;mz_LOC101479845	4.59242e-05	0.0046563
ld_Glut-5;mz_8.8_Glut	ld_Glut-5	mz_8.8_Glut	ld_g11284;mz_LOC101478087	1.34266e-05	1.95419e-30
ld_Glut-5;mz_8.8_Glut	ld_Glut-5	mz_8.8_Glut	ld_g19041;mz_LOC101482893	7.2799e-08	0.00053048
ld_Glut-5;mz_8.8_Glut	ld_Glut-5	mz_8.8_Glut	ld_g18895;mz_LOC101470854	8.72804e-08	0.000297871
ld_Glut-5;mz_8.8_Glut	ld_Glut-5	mz_8.8_Glut	ld_g1493;mz_LOC101480547	1.37111e-05	7.9324e-08
ld_Glut-5;mz_8.8_Glut	ld_Glut-5	mz_8.8_Glut	ld_g7725;mz_LOC101474540	3.97193e-12	3.16586e-06
ld_Glut-5;mz_8.8_Glut	ld_Glut-5	mz_8.8_Glut	ld_g4028;mz_lrfn1	1.72954e-05	2.61543e-07
ld_Glut-5;mz_8.8_Glut	ld_Glut-5	mz_8.8_Glut	ld_g1330;mz_cdh22	7.04819e-23	7.80987e-61
ld_Glut-5;mz_8.8_Glut	ld_Glut-5	mz_8.8_Glut	ld_g15536;mz_LOC101482796	7.66757e-18	5.65547e-06
ld_Glut-5;mz_8.8_Glut	ld_Glut-5	mz_8.8_Glut	ld_g14548;mz_LOC101465762	0.0036898	1.54051e-31
ld_Glut-5;mz_8.8_Glut	ld_Glut-5	mz_8.8_Glut	ld_g9835;mz_LOC101477408	7.31657e-09	0.000433727
ld_Glut-5;mz_8.8_Glut	ld_Glut-5	mz_8.8_Glut	ld_g15536;mz_LOC101470427	7.66757e-18	3.58118e-27
ld_Glut-5;mz_8.8_Glut	ld_Glut-5	mz_8.8_Glut	ld_g4758;mz_LOC101479109	7.44291e-16	4.92091e-11
ld_Glut-5;mz_8.8_Glut	ld_Glut-5	mz_8.8_Glut	ld_g5380;mz_rnf19b	1.34241e-09	5.01762e-21
ld_Glut-5;mz_8.8_Glut	ld_Glut-5	mz_8.8_Glut	ld_g13479;mz_LOC101464804	0.00066392	2.8955e-21
ld_Glut-5;mz_8.8_Glut	ld_Glut-5	mz_8.8_Glut	ld_g12200;mz_cacna1c	1.15971e-06	1.6515e-55
ld_Glut-5;mz_8.8_Glut	ld_Glut-5	mz_8.8_Glut	ld_g15538;mz_LOC101487468	2.75355e-29	6.5342e-34
ld_Glut-5;mz_8.8_Glut	ld_Glut-5	mz_8.8_Glut	ld_g6607;mz_tcf12	0	3.27146e-11
ld_Glut-5;mz_8.8_Glut	ld_Glut-5	mz_8.8_Glut	ld_g10592;mz_LOC101473329	0.00221971	0.00492539
ld_Glut-5;mz_8.8_Glut	ld_Glut-5	mz_8.8_Glut	ld_g17843;mz_srgap3	0.000251888	0.00314374
ld_Glut-5;mz_8.8_Glut	ld_Glut-5	mz_8.8_Glut	ld_g8537;mz_LOC101487468	6.33893e-15	6.5342e-34
ld_Glut-5;mz_8.8_Glut	ld_Glut-5	mz_8.8_Glut	ld_g1493;mz_lrp4	1.37111e-05	2.91644e-15
ld_Glut-5;mz_8.8_Glut	ld_Glut-5	mz_8.8_Glut	ld_g21918;mz_gabrg2	0.00110216	1.29544e-16
ld_Glut-5;mz_8.8_Glut	ld_Glut-5	mz_8.8_Glut	ld_g15306;mz_LOC101468878	5.42292e-05	2.27338e-62
ld_Glut-5;mz_8.8_Glut	ld_Glut-5	mz_8.8_Glut	ld_g18379;mz_LOC101464467	0.00248772	1.53963e-61
ld_Glut-5;mz_8.8_Glut	ld_Glut-5	mz_8.8_Glut	ld_g21302;mz_LOC101477932	3.52731e-17	3.62542e-11
ld_Glut-5;mz_8.8_Glut	ld_Glut-5	mz_8.8_Glut	ld_g18592;mz_reln	8.90519e-87	4.1935e-09
ld_Glut-5;mz_8.8_Glut	ld_Glut-5	mz_8.8_Glut	ld_g14665;mz_LOC101464804	4.4819e-32	2.8955e-21
ld_Glut-5;mz_8.8_Glut	ld_Glut-5	mz_8.8_Glut	ld_g19041;mz_mef2d	7.2799e-08	1.96341e-08
ld_Glut-5;mz_8.8_Glut	ld_Glut-5	mz_8.8_Glut	ld_g3763;mz_gucy1a2	1.06406e-09	8.49657e-08
ld_Glut-5;mz_8.8_Glut	ld_Glut-5	mz_8.8_Glut	ld_g21340;mz_fgf14	4.78315e-22	0.0038295
ld_Glut-5;mz_8.8_Glut	ld_Glut-5	mz_8.8_Glut	ld_g19668;mz_adam22	6.67256e-14	2.63906e-05
ld_Glut-5;mz_8.8_Glut	ld_Glut-5	mz_8.8_Glut	ld_g3601;mz_LOC101471849	5.31396e-05	2.8151e-06
ld_Glut-5;mz_8.8_Glut	ld_Glut-5	mz_8.8_Glut	ld_g3694;mz_LOC101477932	2.40141e-07	3.62542e-11
ld_Glut-5;mz_8.8_Glut	ld_Glut-5	mz_8.8_Glut	ld_g9031;mz_cadm3	2.01195e-73	4.52082e-19
ld_Glut-5;mz_8.8_Glut	ld_Glut-5	mz_8.8_Glut	ld_g1713;mz_LOC101482887	0.000257085	5.21613e-22
ld_Glut-5;mz_8.8_Glut	ld_Glut-5	mz_8.8_Glut	ld_g13479;mz_LOC101467899	0.00066392	8.25322e-19
ld_Glut-5;mz_8.8_Glut	ld_Glut-5	mz_8.8_Glut	ld_g4992;mz_gabbr2	3.38407e-06	3.01516e-05
ld_Glut-5;mz_8.8_Glut	ld_Glut-5	mz_8.8_Glut	ld_g22830;mz_atp2b2	0.0072743	2.19254e-15
ld_Glut-5;mz_8.8_Glut	ld_Glut-5	mz_8.8_Glut	ld_g16983;mz_LOC101480547	9.27892e-29	7.9324e-08
ld_Glut-5;mz_8.8_Glut	ld_Glut-5	mz_8.8_Glut	ld_g17706;mz_LOC101470427	8.26894e-29	3.58118e-27
ld_Glut-5;mz_8.8_Glut	ld_Glut-5	mz_8.8_Glut	ld_g15292;mz_LOC101483724	7.44122e-07	1.82325e-07
ld_Glut-5;mz_8.8_Glut	ld_Glut-5	mz_8.8_Glut	ld_g18114;mz_LOC101470854	2.52248e-08	0.000297871
ld_Glut-5;mz_8.8_Glut	ld_Glut-5	mz_8.8_Glut	ld_g13167;mz_LOC101469680	1.70115e-05	5.44738e-41
ld_Glut-5;mz_8.8_Glut	ld_Glut-5	mz_8.8_Glut	ld_g11984;mz_LOC101463790	0.000486952	0.00012095
ld_Glut-5;mz_8.8_Glut	ld_Glut-5	mz_8.8_Glut	ld_g8521;mz_LOC101479736	7.72611e-10	7.17191e-12
ld_Glut-5;mz_8.8_Glut	ld_Glut-5	mz_8.8_Glut	ld_g22748;mz_LOC101479901	3.58143e-05	0.0017012
ld_Glut-5;mz_8.8_Glut	ld_Glut-5	mz_8.8_Glut	ld_g164;mz_LOC101481697	1.42685e-38	5.39766e-07
ld_Glut-5;mz_8.8_Glut	ld_Glut-5	mz_8.8_Glut	ld_g11522;mz_madd	1.62868e-21	0.000925903
ld_Glut-5;mz_8.8_Glut	ld_Glut-5	mz_8.8_Glut	ld_g14665;mz_LOC101467899	4.4819e-32	8.25322e-19
ld_Glut-5;mz_8.8_Glut	ld_Glut-5	mz_8.8_Glut	ld_g17450;mz_unc13a	6.38071e-05	0.000935836
ld_Glut-5;mz_8.8_Glut	ld_Glut-5	mz_8.8_Glut	ld_g10350;mz_bhlhe23	0.000528713	0.00210003
ld_Glut-5;mz_8.8_Glut	ld_Glut-5	mz_8.8_Glut	ld_g5761;mz_dtna	3.60526e-09	0.00747863
ld_Glut-5;mz_8.8_Glut	ld_Glut-5	mz_8.8_Glut	ld_g19910;mz_LOC101469242	0.000134172	2.13402e-05
ld_Glut-5;mz_8.8_Glut	ld_Glut-5	mz_8.8_Glut	ld_g9998;mz_cdh22	1.53369e-12	7.80987e-61
ld_Glut-5;mz_8.8_Glut	ld_Glut-5	mz_8.8_Glut	ld_g20138;mz_adgrb2	1.55678e-41	1.14133e-34
ld_Glut-5;mz_8.8_Glut	ld_Glut-5	mz_8.8_Glut	ld_g7130;mz_LOC101465137	0.00491831	2.55378e-08
ld_Glut-5;mz_8.8_Glut	ld_Glut-5	mz_8.8_Glut	ld_g21816;mz_LOC101482391	0.00903436	0.00678167
ld_Glut-5;mz_8.8_Glut	ld_Glut-5	mz_8.8_Glut	ld_g3694;mz_grik5	2.40141e-07	0.00277746
ld_Glut-5;mz_8.8_Glut	ld_Glut-5	mz_8.8_Glut	ld_g20138;mz_adgrb3	1.55678e-41	6.88455e-36
ld_Glut-5;mz_8.8_Glut	ld_Glut-5	mz_8.8_Glut	ld_g1838;mz_LOC101486410	1.78245e-11	9.05599e-10
ld_Glut-5;mz_8.8_Glut	ld_Glut-5	mz_8.8_Glut	ld_g5089;mz_LOC101479901	3.21901e-09	0.0017012
ld_Glut-5;mz_8.8_Glut	ld_Glut-5	mz_8.8_Glut	ld_g6615;mz_LOC101480547	1.59705e-11	7.9324e-08
ld_Glut-5;mz_8.8_Glut	ld_Glut-5	mz_8.8_Glut	ld_g21918;mz_LOC101470427	0.00110216	3.58118e-27
ld_Glut-5;mz_8.8_Glut	ld_Glut-5	mz_8.8_Glut	ld_g1171;mz_LOC101486775	0.00954393	1.63706e-11
ld_Glut-5;mz_8.8_Glut	ld_Glut-5	mz_8.8_Glut	ld_g22088;mz_agap3	0.000346027	1.98072e-15
ld_Glut-5;mz_8.8_Glut	ld_Glut-5	mz_8.8_Glut	ld_g8288;mz_atp2a3	2.42303e-15	0.00188944
ld_Glut-5;mz_8.8_Glut	ld_Glut-5	mz_8.8_Glut	ld_g2989;mz_LOC101483632	1.42316e-05	0.00371491
ld_Glut-5;mz_8.8_Glut	ld_Glut-5	mz_8.8_Glut	ld_g11284;mz_csmd2	1.34266e-05	8.15028e-18
ld_Glut-5;mz_8.8_Glut	ld_Glut-5	mz_8.8_Glut	ld_g21123;mz_LOC101479736	7.52383e-53	7.17191e-12
ld_Glut-5;mz_8.8_Glut	ld_Glut-5	mz_8.8_Glut	ld_g7725;mz_efr3a	3.97193e-12	9.64246e-05
ld_Glut-5;mz_8.8_Glut	ld_Glut-5	mz_8.8_Glut	ld_g20325;mz_LOC101488046	9.70203e-12	8.68416e-24
ld_Glut-5;mz_8.8_Glut	ld_Glut-5	mz_8.8_Glut	ld_g15538;mz_gabrg2	2.75355e-29	1.29544e-16
ld_Glut-5;mz_8.8_Glut	ld_Glut-5	mz_8.8_Glut	ld_g8524;mz_LOC101482391	1.2718e-05	0.00678167
ld_Glut-5;mz_8.8_Glut	ld_Glut-5	mz_8.8_Glut	ld_g6615;mz_lrp4	1.59705e-11	2.91644e-15
ld_Glut-5;mz_8.8_Glut	ld_Glut-5	mz_8.8_Glut	ld_g11136;mz_celf4	6.93341e-145	4.59299e-10
ld_Glut-5;mz_8.8_Glut	ld_Glut-5	mz_8.8_Glut	ld_g21528;mz_LOC101482391	4.62002e-05	0.00678167
ld_Glut-5;mz_8.8_Glut	ld_Glut-5	mz_8.8_Glut	ld_g8537;mz_gabrg2	6.33893e-15	1.29544e-16
ld_Glut-5;mz_8.8_Glut	ld_Glut-5	mz_8.8_Glut	ld_g19559;mz_celf4	2.98533e-05	4.59299e-10
ld_Glut-5;mz_8.8_Glut	ld_Glut-5	mz_8.8_Glut	ld_g172;mz_LOC101479901	3.48343e-38	0.0017012
ld_Glut-5;mz_8.8_Glut	ld_Glut-5	mz_8.8_Glut	ld_g22146;mz_tshz2	1.8074e-07	7.0967e-05
ld_Glut-5;mz_8.8_Glut	ld_Glut-5	mz_8.8_Glut	ld_g12861;mz_LOC101484958	0.000157696	2.55679e-05
ld_Glut-5;mz_8.8_Glut	ld_Glut-5	mz_8.8_Glut	ld_g10902;mz_LOC101482391	2.16595e-11	0.00678167
ld_Glut-5;mz_8.8_Glut	ld_Glut-5	mz_8.8_Glut	ld_g12065;mz_LOC101481473	2.3671e-22	8.81021e-07
ld_Glut-5;mz_8.8_Glut	ld_Glut-5	mz_8.8_Glut	ld_g1071;mz_LOC101476947	3.76062e-19	0.00023088
ld_Glut-5;mz_8.8_Glut	ld_Glut-5	mz_8.8_Glut	ld_g6147;mz_LOC101474482	6.82439e-37	5.69602e-25
ld_Glut-5;mz_8.8_Glut	ld_Glut-5	mz_8.8_Glut	ld_g8909;mz_nsg2	7.18553e-10	5.39263e-07
ld_Glut-5;mz_8.8_Glut	ld_Glut-5	mz_8.8_Glut	ld_g8188;mz_LOC101469196	6.17379e-06	1.09627e-52
ld_Glut-5;mz_8.8_Glut	ld_Glut-5	mz_8.8_Glut	ld_g6680;mz_LOC101466653	1.91358e-10	7.00984e-20
ld_Glut-5;mz_8.8_Glut	ld_Glut-5	mz_8.8_Glut	ld_g4882;mz_LOC101478087	4.40882e-09	1.95419e-30
ld_Glut-5;mz_8.8_Glut	ld_Glut-5	mz_8.8_Glut	ld_g14206;mz_LOC101478085	4.82073e-08	8.749e-37
ld_Glut-5;mz_8.8_Glut	ld_Glut-5	mz_8.8_Glut	ld_g4777;mz_gabbr2	5.61771e-56	3.01516e-05
ld_Glut-5;mz_8.8_Glut	ld_Glut-5	mz_8.8_Glut	ld_g16207;mz_znf827	0.000374174	1.28399e-08
ld_Glut-5;mz_8.8_Glut	ld_Glut-5	mz_8.8_Glut	ld_g15538;mz_LOC101482796	2.75355e-29	5.65547e-06
ld_Glut-5;mz_8.8_Glut	ld_Glut-5	mz_8.8_Glut	ld_g19193;mz_gabbr2	0.001086	3.01516e-05
ld_Glut-5;mz_8.8_Glut	ld_Glut-5	mz_8.8_Glut	ld_g8537;mz_LOC101482796	6.33893e-15	5.65547e-06
ld_Glut-5;mz_8.8_Glut	ld_Glut-5	mz_8.8_Glut	ld_g5048;mz_LOC101478087	2.00243e-06	1.95419e-30
ld_Glut-5;mz_8.8_Glut	ld_Glut-5	mz_8.8_Glut	ld_g15292;mz_dgki	7.44122e-07	0.00225556
ld_Glut-5;mz_8.8_Glut	ld_Glut-5	mz_8.8_Glut	ld_g5232;mz_LOC101482893	0.000302725	0.00053048
ld_Glut-5;mz_8.8_Glut	ld_Glut-5	mz_8.8_Glut	ld_g6923;mz_astn1	4.67636e-16	0.000182672
ld_Glut-5;mz_8.8_Glut	ld_Glut-5	mz_8.8_Glut	ld_g6680;mz_lrrtm2	1.91358e-10	0.00102976
ld_Glut-5;mz_8.8_Glut	ld_Glut-5	mz_8.8_Glut	ld_g5101;mz_slc2a4rg	1.50741e-30	0.00572426
ld_Glut-5;mz_8.8_Glut	ld_Glut-5	mz_8.8_Glut	ld_g11085;mz_ripor2	0.000754922	0.00223661
ld_Glut-5;mz_8.8_Glut	ld_Glut-5	mz_8.8_Glut	ld_g5232;mz_mef2d	0.000302725	1.96341e-08
ld_Glut-5;mz_8.8_Glut	ld_Glut-5	mz_8.8_Glut	ld_g16216;mz_nr3c1	8.94072e-09	0.00550432
ld_Glut-5;mz_8.8_Glut	ld_Glut-5	mz_8.8_Glut	ld_g15330;mz_LOC101479752	0.00678326	0.000116638
ld_Glut-5;mz_8.8_Glut	ld_Glut-5	mz_8.8_Glut	ld_g9019;mz_LOC101477932	5.42137e-20	3.62542e-11
ld_Glut-5;mz_8.8_Glut	ld_Glut-5	mz_8.8_Glut	ld_g16216;mz_nr3c2	8.94072e-09	8.39593e-07
ld_Glut-5;mz_8.8_Glut	ld_Glut-5	mz_8.8_Glut	ld_g4274;mz_LOC101475039	4.12573e-11	7.32642e-10
ld_Glut-5;mz_8.8_Glut	ld_Glut-5	mz_8.8_Glut	ld_g177;mz_cdh22	5.1487e-09	7.80987e-61
ld_Glut-5;mz_8.8_Glut	ld_Glut-5	mz_8.8_Glut	ld_g7905;mz_stum	2.95714e-09	0.00412271
ld_Glut-5;mz_8.8_Glut	ld_Glut-5	mz_8.8_Glut	ld_g4882;mz_csmd2	4.40882e-09	8.15028e-18
ld_Glut-5;mz_8.8_Glut	ld_Glut-5	mz_8.8_Glut	ld_g5048;mz_csmd2	2.00243e-06	8.15028e-18
ld_Glut-5;mz_8.8_Glut	ld_Glut-5	mz_8.8_Glut	ld_g1357;mz_astn1	1.09363e-43	0.000182672
ld_Glut-5;mz_8.8_Glut	ld_Glut-5	mz_8.8_Glut	ld_g21108;mz_mgat4b	5.03018e-30	2.11295e-08
ld_Glut-5;mz_8.8_Glut	ld_Glut-5	mz_8.8_Glut	ld_g15751;mz_LOC101484782	0.000657639	5.57087e-06
ld_Glut-5;mz_8.8_Glut	ld_Glut-5	mz_8.8_Glut	ld_g15378;mz_unc80	9.87619e-24	5.87272e-44
ld_Glut-5;mz_8.8_Glut	ld_Glut-5	mz_8.8_Glut	ld_g690;mz_LOC101464954	0.00105296	5.45643e-16
ld_Glut-5;mz_8.8_Glut	ld_Glut-5	mz_8.8_Glut	ld_g19318;mz_LOC101477932	1.5781e-10	3.62542e-11
ld_Glut-5;mz_8.8_Glut	ld_Glut-5	mz_8.8_Glut	ld_g22671;mz_LOC101470854	0.000344698	0.000297871
ld_Glut-5;mz_8.8_Glut	ld_Glut-5	mz_8.8_Glut	ld_g22738;mz_LOC101479109	0.00978621	4.92091e-11
ld_Glut-5;mz_8.8_Glut	ld_Glut-5	mz_8.8_Glut	ld_g17457;mz_celf4	4.44301e-36	4.59299e-10
ld_Glut-5;mz_8.8_Glut	ld_Glut-5	mz_8.8_Glut	ld_g7090;mz_uhrf2	0.000305005	0.0007143
ld_Glut-5;mz_8.8_Glut	ld_Glut-5	mz_8.8_Glut	ld_g10508;mz_mmp24	2.24191e-07	0.00256587
ld_Glut-5;mz_8.8_Glut	ld_Glut-5	mz_8.8_Glut	ld_g9996;mz_cdh22	0.00059814	7.80987e-61
ld_Glut-5;mz_8.8_Glut	ld_Glut-5	mz_8.8_Glut	ld_g18610;mz_LOC101481697	1.63132e-07	5.39766e-07
ld_Glut-5;mz_8.8_Glut	ld_Glut-5	mz_8.8_Glut	ld_g6683;mz_vav3	2.28524e-10	5.56451e-10
ld_Glut-5;mz_8.8_Glut	ld_Glut-5	mz_8.8_Glut	ld_g12975;mz_LOC101473063	1.56403e-06	3.24688e-39
ld_Glut-5;mz_8.8_Glut	ld_Glut-5	mz_8.8_Glut	ld_g20249;mz_khdrbs3	1.70023e-25	1.09048e-80
ld_Glut-5;mz_8.8_Glut	ld_Glut-5	mz_8.8_Glut	ld_g14356;mz_sema4c	1.49988e-08	0.000714818
ld_Glut-5;mz_8.8_Glut	ld_Glut-5	mz_8.8_Glut	ld_g2865;mz_LOC101486656	0.000183999	0.00575469
ld_Glut-5;mz_8.9_Glut	ld_Glut-5	mz_8.9_Glut	ld_g18592;mz_reln	8.90519e-87	1.64256e-78
ld_Glut-5;mz_8.9_Glut	ld_Glut-5	mz_8.9_Glut	ld_g23014;mz_LOC101465377	3.90177e-76	1.83153e-32
ld_Glut-5;mz_8.9_Glut	ld_Glut-5	mz_8.9_Glut	ld_g4465;mz_LOC101470995	0.00161061	2.60017e-203
ld_Glut-5;mz_8.9_Glut	ld_Glut-5	mz_8.9_Glut	ld_g15378;mz_unc80	9.87619e-24	1.46924e-74
ld_Glut-5;mz_8.9_Glut	ld_Glut-5	mz_8.9_Glut	ld_g14223;mz_LOC101482489	5.25152e-09	1.67717e-25
ld_Glut-5;mz_8.9_Glut	ld_Glut-5	mz_8.9_Glut	ld_g2019;mz_LOC101475453	3.8452e-18	7.98191e-97
ld_Glut-5;mz_8.9_Glut	ld_Glut-5	mz_8.9_Glut	ld_g4106;mz_caln1	3.6526e-07	9.44135e-72
ld_Glut-5;mz_8.9_Glut	ld_Glut-5	mz_8.9_Glut	ld_g18390;mz_LOC101484945	1.88498e-22	4.48007e-14
ld_Glut-5;mz_8.9_Glut	ld_Glut-5	mz_8.9_Glut	ld_g20610;mz_zbtb18	8.38912e-32	1.62349e-21
ld_Glut-5;mz_8.9_Glut	ld_Glut-5	mz_8.9_Glut	ld_g13788;mz_cacna1g	0.00096997	2.79565e-193
ld_Glut-5;mz_8.9_Glut	ld_Glut-5	mz_8.9_Glut	ld_g15683;mz_tenm1	0	7.01645e-23
ld_Glut-5;mz_8.9_Glut	ld_Glut-5	mz_8.9_Glut	ld_g5089;mz_LOC101479901	3.21901e-09	0.000640788
ld_Glut-5;mz_8.9_Glut	ld_Glut-5	mz_8.9_Glut	ld_g15536;mz_LOC101487468	7.66757e-18	1.19779e-78
ld_Glut-5;mz_8.9_Glut	ld_Glut-5	mz_8.9_Glut	ld_g12702;mz_LOC101467176	4.23521e-60	2.3178e-87
ld_Glut-5;mz_8.9_Glut	ld_Glut-5	mz_8.9_Glut	ld_g15538;mz_LOC101487468	2.75355e-29	1.19779e-78
ld_Glut-5;mz_8.9_Glut	ld_Glut-5	mz_8.9_Glut	ld_g8021;mz_caln1	8.36277e-05	9.44135e-72
ld_Glut-5;mz_8.9_Glut	ld_Glut-5	mz_8.9_Glut	ld_g16207;mz_znf827	0.000374174	1.50947e-56
ld_Glut-5;mz_8.9_Glut	ld_Glut-5	mz_8.9_Glut	ld_g17706;mz_LOC101487468	8.26894e-29	1.19779e-78
ld_Glut-5;mz_8.9_Glut	ld_Glut-5	mz_8.9_Glut	ld_g172;mz_LOC101479901	3.48343e-38	0.000640788
ld_Glut-5;mz_8.9_Glut	ld_Glut-5	mz_8.9_Glut	ld_g14370;mz_efnb1	7.83996e-68	1.07533e-07
ld_Glut-5;mz_8.9_Glut	ld_Glut-5	mz_8.9_Glut	ld_g14175;mz_LOC101478993	9.88738e-10	0.00389411
ld_Glut-5;mz_8.9_Glut	ld_Glut-5	mz_8.9_Glut	ld_g2101;mz_ptprk	6.67278e-266	0.000650039
ld_Glut-5;mz_8.9_Glut	ld_Glut-5	mz_8.9_Glut	ld_g11932;mz_chst11	2.42518e-20	2.00313e-16
ld_Glut-5;mz_8.9_Glut	ld_Glut-5	mz_8.9_Glut	ld_g20816;mz_kndc1	1.53349e-16	3.1144e-123
ld_Glut-5;mz_8.9_Glut	ld_Glut-5	mz_8.9_Glut	ld_g1713;mz_LOC101482887	0.000257085	4.6328e-25
ld_Glut-5;mz_8.9_Glut	ld_Glut-5	mz_8.9_Glut	ld_g15491;mz_LOC101467375	1.56204e-05	1.25416e-78
ld_Glut-5;mz_8.9_Glut	ld_Glut-5	mz_8.9_Glut	ld_g19475;mz_LOC101468857	7.73928e-05	1.21873e-29
ld_Glut-5;mz_8.9_Glut	ld_Glut-5	mz_8.9_Glut	ld_g6315;mz_caln1	0.00294458	9.44135e-72
ld_Glut-5;mz_8.9_Glut	ld_Glut-5	mz_8.9_Glut	ld_g9718;mz_enox1	4.48019e-09	8.17182e-49
ld_Glut-5;mz_8.9_Glut	ld_Glut-5	mz_8.9_Glut	ld_g3590;mz_caln1	0.000107288	9.44135e-72
ld_Glut-5;mz_8.9_Glut	ld_Glut-5	mz_8.9_Glut	ld_g9119;mz_sipa1l3	2.40569e-21	4.78967e-12
ld_Glut-5;mz_8.9_Glut	ld_Glut-5	mz_8.9_Glut	ld_g14149;mz_LOC101488046	9.23629e-09	3.04379e-28
ld_Glut-5;mz_8.9_Glut	ld_Glut-5	mz_8.9_Glut	ld_g3773;mz_LOC101484945	1.51676e-16	4.48007e-14
ld_Glut-5;mz_8.9_Glut	ld_Glut-5	mz_8.9_Glut	ld_g20839;mz_caln1	0.00235538	9.44135e-72
ld_Glut-5;mz_8.9_Glut	ld_Glut-5	mz_8.9_Glut	ld_g10350;mz_bhlhe23	0.000528713	9.14462e-12
ld_Glut-5;mz_8.9_Glut	ld_Glut-5	mz_8.9_Glut	ld_g888;mz_LOC101485500	6.93713e-53	8.99043e-07
ld_Glut-5;mz_8.9_Glut	ld_Glut-5	mz_8.9_Glut	ld_g3660;mz_LOC101484774	5.191e-31	0.000563457
ld_Glut-5;mz_8.9_Glut	ld_Glut-5	mz_8.9_Glut	ld_g15242;mz_LOC101471086	0.00300477	0.000231885
ld_Glut-5;mz_8.9_Glut	ld_Glut-5	mz_8.9_Glut	ld_g11033;mz_LOC112435903	2.44531e-10	0.000451697
ld_Glut-5;mz_8.9_Glut	ld_Glut-5	mz_8.9_Glut	ld_g6607;mz_tcf4	0	1.02531e-49
ld_Glut-5;mz_8.9_Glut	ld_Glut-5	mz_8.9_Glut	ld_g11394;mz_LOC101476808	0.000122155	3.29223e-19
ld_Glut-5;mz_8.9_Glut	ld_Glut-5	mz_8.9_Glut	ld_g18114;mz_cpne2	2.52248e-08	3.96963e-18
ld_Glut-5;mz_8.9_Glut	ld_Glut-5	mz_8.9_Glut	ld_g4777;mz_gabbr2	5.61771e-56	1.47077e-35
ld_Glut-5;mz_8.9_Glut	ld_Glut-5	mz_8.9_Glut	ld_g882;mz_LOC101484945	0.00035435	4.48007e-14
ld_Glut-5;mz_8.9_Glut	ld_Glut-5	mz_8.9_Glut	ld_g21724;mz_tenm1	1.33596e-23	7.01645e-23
ld_Glut-5;mz_8.9_Glut	ld_Glut-5	mz_8.9_Glut	ld_g12975;mz_LOC101473063	1.56403e-06	8.06438e-10
ld_Glut-5;mz_8.9_Glut	ld_Glut-5	mz_8.9_Glut	ld_g21816;mz_pcdh19	0.00903436	8.06536e-08
ld_Glut-5;mz_8.9_Glut	ld_Glut-5	mz_8.9_Glut	ld_g16216;mz_nr3c2	8.94072e-09	1.1092e-61
ld_Glut-5;mz_8.9_Glut	ld_Glut-5	mz_8.9_Glut	ld_g10508;mz_mmp24	2.24191e-07	3.07499e-24
ld_Glut-5;mz_8.9_Glut	ld_Glut-5	mz_8.9_Glut	ld_g18895;mz_cpne2	8.72804e-08	3.96963e-18
ld_Glut-5;mz_8.9_Glut	ld_Glut-5	mz_8.9_Glut	ld_g21731;mz_efnb1	0.000190989	1.07533e-07
ld_Glut-5;mz_8.9_Glut	ld_Glut-5	mz_8.9_Glut	ld_g21918;mz_LOC101487468	0.00110216	1.19779e-78
ld_Glut-5;mz_8.9_Glut	ld_Glut-5	mz_8.9_Glut	ld_g8537;mz_LOC101487468	6.33893e-15	1.19779e-78
ld_Glut-5;mz_8.9_Glut	ld_Glut-5	mz_8.9_Glut	ld_g5872;mz_disp2	1.33885e-17	0.000135138
ld_Glut-5;mz_8.9_Glut	ld_Glut-5	mz_8.9_Glut	ld_g14356;mz_sema4c	1.49988e-08	1.85615e-20
ld_Glut-5;mz_8.9_Glut	ld_Glut-5	mz_8.9_Glut	ld_g5380;mz_rnf19b	1.34241e-09	2.50191e-07
ld_Glut-5;mz_8.9_Glut	ld_Glut-5	mz_8.9_Glut	ld_g21816;mz_LOC101481378	0.00903436	0.00600493
ld_Glut-5;mz_8.9_Glut	ld_Glut-5	mz_8.9_Glut	ld_g8524;mz_pcdh19	1.2718e-05	8.06536e-08
ld_Glut-5;mz_8.9_Glut	ld_Glut-5	mz_8.9_Glut	ld_g12189;mz_erc2	1.42533e-06	4.00444e-11
ld_Glut-5;mz_8.9_Glut	ld_Glut-5	mz_8.9_Glut	ld_g13788;mz_LOC112434712	0.00096997	1.99437e-05
ld_Glut-5;mz_8.9_Glut	ld_Glut-5	mz_8.9_Glut	ld_g19668;mz_LOC101486702	6.67256e-14	0.00195909
ld_Glut-5;mz_8.9_Glut	ld_Glut-5	mz_8.9_Glut	ld_g21297;mz_tenm1	4.00999e-85	7.01645e-23
ld_Glut-5;mz_8.9_Glut	ld_Glut-5	mz_8.9_Glut	ld_g20010;mz_aplp1	2.50732e-21	0.000252522
ld_Glut-5;mz_8.9_Glut	ld_Glut-5	mz_8.9_Glut	ld_g19193;mz_gabbr2	0.001086	1.47077e-35
ld_Glut-5;mz_8.9_Glut	ld_Glut-5	mz_8.9_Glut	ld_g15833;mz_maml3	3.79611e-11	6.54417e-16
ld_Glut-5;mz_8.9_Glut	ld_Glut-5	mz_8.9_Glut	ld_g10148;mz_LOC101482853	3.21268e-70	0.000689939
ld_Glut-5;mz_8.9_Glut	ld_Glut-5	mz_8.9_Glut	ld_g2048;mz_LOC101470560	1.45544e-20	2.36245e-06
ld_Glut-5;mz_8.9_Glut	ld_Glut-5	mz_8.9_Glut	ld_g15536;mz_LOC101487169	7.66757e-18	0.000135744
ld_Glut-5;mz_8.9_Glut	ld_Glut-5	mz_8.9_Glut	ld_g21528;mz_pcdh19	4.62002e-05	8.06536e-08
ld_Glut-5;mz_8.9_Glut	ld_Glut-5	mz_8.9_Glut	ld_g8524;mz_LOC101481378	1.2718e-05	0.00600493
ld_Glut-5;mz_8.9_Glut	ld_Glut-5	mz_8.9_Glut	ld_g9718;mz_enox2	4.48019e-09	0.000333809
ld_Glut-5;mz_8.9_Glut	ld_Glut-5	mz_8.9_Glut	ld_g10350;mz_bhlhe22	0.000528713	1.75447e-15
ld_Glut-5;mz_8.9_Glut	ld_Glut-5	mz_8.9_Glut	ld_g4708;mz_LOC101483958	2.30787e-06	0.00124728
ld_Glut-5;mz_8.9_Glut	ld_Glut-5	mz_8.9_Glut	ld_g15538;mz_LOC101487169	2.75355e-29	0.000135744
ld_Glut-5;mz_8.9_Glut	ld_Glut-5	mz_8.9_Glut	ld_g22830;mz_atp2b2	0.0072743	2.56121e-29
ld_Glut-5;mz_8.9_Glut	ld_Glut-5	mz_8.9_Glut	ld_g17457;mz_LOC101476386	4.44301e-36	0.00587286
ld_Glut-5;mz_8.9_Glut	ld_Glut-5	mz_8.9_Glut	ld_g3763;mz_gucy1a2	1.06406e-09	5.28863e-05
ld_Glut-5;mz_8.9_Glut	ld_Glut-5	mz_8.9_Glut	ld_g21302;mz_LOC101477932	3.52731e-17	0.000690283
ld_Glut-5;mz_8.9_Glut	ld_Glut-5	mz_8.9_Glut	ld_g18625;mz_LOC101476386	0.00238655	0.00587286
ld_Glut-5;mz_8.9_Glut	ld_Glut-5	mz_8.9_Glut	ld_g1948;mz_mmp24	1.30653e-24	3.07499e-24
ld_Glut-5;mz_8.9_Glut	ld_Glut-5	mz_8.9_Glut	ld_g15867;mz_LOC101469775	1.67773e-05	0.0003638
ld_Glut-5;mz_8.9_Glut	ld_Glut-5	mz_8.9_Glut	ld_g21108;mz_mgat4a	5.03018e-30	8.74052e-08
ld_Glut-5;mz_8.9_Glut	ld_Glut-5	mz_8.9_Glut	ld_g12128;mz_LOC101466595	1.98934e-06	9.39577e-17
ld_Glut-5;mz_8.9_Glut	ld_Glut-5	mz_8.9_Glut	ld_g15306;mz_LOC101468878	5.42292e-05	1.22584e-34
ld_Glut-5;mz_8.9_Glut	ld_Glut-5	mz_8.9_Glut	ld_g21528;mz_LOC101481378	4.62002e-05	0.00600493
ld_Glut-5;mz_8.9_Glut	ld_Glut-5	mz_8.9_Glut	ld_g4219;mz_LOC101480701	0	4.81908e-09
ld_Glut-5;mz_8.9_Glut	ld_Glut-5	mz_8.9_Glut	ld_g21302;mz_LOC101474374	3.52731e-17	0.000857878
ld_Glut-5;mz_8.9_Glut	ld_Glut-5	mz_8.9_Glut	ld_g11136;mz_LOC101476386	6.93341e-145	0.00587286
ld_Glut-5;mz_8.9_Glut	ld_Glut-5	mz_8.9_Glut	ld_g15867;mz_LOC101470166	1.67773e-05	9.03212e-08
ld_Glut-5;mz_8.9_Glut	ld_Glut-5	mz_8.9_Glut	ld_g864;mz_LOC101472613	5.17523e-19	0.00117615
ld_Glut-5;mz_8.9_Glut	ld_Glut-5	mz_8.9_Glut	ld_g20336;mz_spock1	1.14674e-13	3.77514e-10
ld_Glut-5;mz_8.9_Glut	ld_Glut-5	mz_8.9_Glut	ld_g20325;mz_LOC101488046	9.70203e-12	3.04379e-28
ld_Glut-5;mz_8.9_Glut	ld_Glut-5	mz_8.9_Glut	ld_g21738;mz_tenm1	7.69899e-34	7.01645e-23
ld_Glut-5;mz_8.9_Glut	ld_Glut-5	mz_8.9_Glut	ld_g4219;mz_robo3	0	1.83682e-09
ld_Glut-5;mz_8.9_Glut	ld_Glut-5	mz_8.9_Glut	ld_g3694;mz_grik5	2.40141e-07	0.00108622
ld_Glut-5;mz_8.9_Glut	ld_Glut-5	mz_8.9_Glut	ld_g22748;mz_LOC101479901	3.58143e-05	0.000640788
ld_Glut-5;mz_8.9_Glut	ld_Glut-5	mz_8.9_Glut	ld_g13479;mz_LOC101467899	0.00066392	0.000131374
ld_Glut-5;mz_8.9_Glut	ld_Glut-5	mz_8.9_Glut	ld_g22288;mz_LOC101484945	3.27127e-06	4.48007e-14
ld_Glut-5;mz_8.9_Glut	ld_Glut-5	mz_8.9_Glut	ld_g1071;mz_LOC101476947	3.76062e-19	2.06245e-05
ld_Glut-5;mz_8.9_Glut	ld_Glut-5	mz_8.9_Glut	ld_g15330;mz_LOC101479752	0.00678326	9.01877e-05
ld_Glut-5;mz_8.9_Glut	ld_Glut-5	mz_8.9_Glut	ld_g22999;mz_celsr2	4.38355e-09	2.76429e-09
ld_Glut-5;mz_8.9_Glut	ld_Glut-5	mz_8.9_Glut	ld_g12614;mz_LOC101469775	0.00951351	0.0003638
ld_Glut-5;mz_8.9_Glut	ld_Glut-5	mz_8.9_Glut	ld_g9158;mz_LOC101470560	0.000998432	2.36245e-06
ld_Glut-5;mz_8.9_Glut	ld_Glut-5	mz_8.9_Glut	ld_g21123;mz_LOC101479736	7.52383e-53	2.35158e-07
ld_Glut-5;mz_8.9_Glut	ld_Glut-5	mz_8.9_Glut	ld_g690;mz_LOC101464954	0.00105296	0.00190723
ld_Glut-5;mz_8.9_Glut	ld_Glut-5	mz_8.9_Glut	ld_g4992;mz_gabbr2	3.38407e-06	1.47077e-35
ld_Glut-5;mz_8.9_Glut	ld_Glut-5	mz_8.9_Glut	ld_g12200;mz_cacna1c	1.15971e-06	1.01645e-07
ld_Glut-5;mz_8.9_Glut	ld_Glut-5	mz_8.9_Glut	ld_g22398;mz_asic2	4.71469e-06	2.04114e-24
ld_Glut-5;mz_8.9_Glut	ld_Glut-5	mz_8.9_Glut	ld_g9710;mz_LOC101476771	1.96487e-08	6.32363e-14
ld_Glut-5;mz_8.9_Glut	ld_Glut-5	mz_8.9_Glut	ld_g15809;mz_rptor	1.24993e-08	5.41576e-05
ld_Glut-5;mz_8.9_Glut	ld_Glut-5	mz_8.9_Glut	ld_g6680;mz_LOC101488074	1.91358e-10	4.28725e-22
ld_Glut-5;mz_8.9_Glut	ld_Glut-5	mz_8.9_Glut	ld_g459;mz_LOC101481697	0.00583606	0.00058517
ld_Glut-5;mz_8.9_Glut	ld_Glut-5	mz_8.9_Glut	ld_g18214;mz_LOC105941351	1.28267e-07	1.27684e-08
ld_Glut-5;mz_8.9_Glut	ld_Glut-5	mz_8.9_Glut	ld_g12614;mz_LOC101470166	0.00951351	9.03212e-08
ld_Glut-5;mz_8.9_Glut	ld_Glut-5	mz_8.9_Glut	ld_g1330;mz_cdh22	7.04819e-23	0.00106791
ld_Glut-5;mz_8.9_Glut	ld_Glut-5	mz_8.9_Glut	ld_g12189;mz_LOC101463811	1.42533e-06	0.00368837
ld_Glut-5;mz_8.9_Glut	ld_Glut-5	mz_8.9_Glut	ld_g22088;mz_agap3	0.000346027	4.70178e-11
ld_Glut-5;mz_8.9_Glut	ld_Glut-5	mz_8.9_Glut	ld_g3694;mz_LOC101477932	2.40141e-07	0.000690283
ld_Glut-5;mz_8.9_Glut	ld_Glut-5	mz_8.9_Glut	ld_g8521;mz_LOC101479736	7.72611e-10	2.35158e-07
ld_Glut-5;mz_8.9_Glut	ld_Glut-5	mz_8.9_Glut	ld_g19559;mz_LOC101476386	2.98533e-05	0.00587286
ld_Glut-5;mz_8.9_Glut	ld_Glut-5	mz_8.9_Glut	ld_g11424;mz_LOC101478388	1.14039e-05	2.89771e-09
ld_Glut-5;mz_8.9_Glut	ld_Glut-5	mz_8.9_Glut	ld_g16074;mz_spock1	0.00287826	3.77514e-10
ld_Glut-5;mz_8.9_Glut	ld_Glut-5	mz_8.9_Glut	ld_g1493;mz_LOC101472613	1.37111e-05	0.00117615
ld_Glut-5;mz_8.9_Glut	ld_Glut-5	mz_8.9_Glut	ld_g22285;mz_LOC101466595	0.00194758	9.39577e-17
ld_Glut-5;mz_8.9_Glut	ld_Glut-5	mz_8.9_Glut	ld_g21190;mz_enox1	0.000302618	8.17182e-49
ld_Glut-5;mz_8.9_Glut	ld_Glut-5	mz_8.9_Glut	ld_g7371;mz_ptprk	6.23071e-42	0.000650039
ld_Glut-5;mz_8.9_Glut	ld_Glut-5	mz_8.9_Glut	ld_g14665;mz_LOC101467899	4.4819e-32	0.000131374
ld_Glut-5;mz_8.9_Glut	ld_Glut-5	mz_8.9_Glut	ld_g8544;mz_LOC101484774	7.46536e-08	0.000563457
ld_Glut-5;mz_8.9_Glut	ld_Glut-5	mz_8.9_Glut	ld_g4169;mz_tenm1	4.66796e-09	7.01645e-23
ld_Glut-5;mz_8.9_Glut	ld_Glut-5	mz_8.9_Glut	ld_g3694;mz_LOC101474374	2.40141e-07	0.000857878
ld_Glut-5;mz_8.9_Glut	ld_Glut-5	mz_8.9_Glut	ld_g864;mz_lrp4	5.17523e-19	0.00103437
ld_Glut-5;mz_8.9_Glut	ld_Glut-5	mz_8.9_Glut	ld_g6688;mz_LOC101488074	2.87983e-10	4.28725e-22
ld_Glut-5;mz_8.9_Glut	ld_Glut-5	mz_8.9_Glut	ld_g21108;mz_mgat4b	5.03018e-30	0.0048344
ld_Glut-5;mz_8.9_Glut	ld_Glut-5	mz_8.9_Glut	ld_g18610;mz_LOC101481697	1.63132e-07	0.00058517
ld_Glut-5;mz_8.9_Glut	ld_Glut-5	mz_8.9_Glut	ld_g177;mz_cdh22	5.1487e-09	0.00106791
ld_Glut-5;mz_8.9_Glut	ld_Glut-5	mz_8.9_Glut	ld_g15588;mz_LOC112429689	6.9167e-06	1.61188e-10
ld_Glut-5;mz_8.9_Glut	ld_Glut-5	mz_8.9_Glut	ld_g6615;mz_LOC101472613	1.59705e-11	0.00117615
ld_Glut-5;mz_8.9_Glut	ld_Glut-5	mz_8.9_Glut	ld_g20059;mz_oprl1	0.000539631	7.85958e-32
ld_Glut-5;mz_8.9_Glut	ld_Glut-5	mz_8.9_Glut	ld_g4540;mz_LOC101478388	2.44405e-09	2.89771e-09
ld_Glut-5;mz_8.9_Glut	ld_Glut-5	mz_8.9_Glut	ld_g1838;mz_LOC101486410	1.78245e-11	1.05538e-14
ld_Glut-5;mz_8.9_Glut	ld_Glut-5	mz_8.9_Glut	ld_g18379;mz_LOC101467973	0.00248772	0.00265459
ld_Glut-5;mz_8.9_Glut	ld_Glut-5	mz_8.9_Glut	ld_g977;mz_LOC101472221	0.00127923	1.93211e-16
ld_Glut-5;mz_8.9_Glut	ld_Glut-5	mz_8.9_Glut	ld_g21534;mz_spock1	0.000694191	3.77514e-10
ld_Glut-5;mz_8.9_Glut	ld_Glut-5	mz_8.9_Glut	ld_g10902;mz_pcdh19	2.16595e-11	8.06536e-08
ld_Glut-5;mz_8.9_Glut	ld_Glut-5	mz_8.9_Glut	ld_g8537;mz_LOC101487169	6.33893e-15	0.000135744
ld_Glut-5;mz_8.9_Glut	ld_Glut-5	mz_8.9_Glut	ld_g3316;mz_znf608	1.18071e-06	0.00424442
ld_Glut-5;mz_8.9_Glut	ld_Glut-5	mz_8.9_Glut	ld_g22595;mz_LOC101472613	1.20574e-07	0.00117615
ld_Glut-5;mz_8.9_Glut	ld_Glut-5	mz_8.9_Glut	ld_g15292;mz_LOC101483724	7.44122e-07	0.0063649
ld_Glut-5;mz_8.9_Glut	ld_Glut-5	mz_8.9_Glut	ld_g1493;mz_lrp4	1.37111e-05	0.00103437
ld_Glut-5;mz_8.9_Glut	ld_Glut-5	mz_8.9_Glut	ld_g19430;mz_sv2a	2.98486e-11	9.17397e-05
ld_Glut-5;mz_8.9_Glut	ld_Glut-5	mz_8.9_Glut	ld_g10902;mz_LOC101481378	2.16595e-11	0.00600493
ld_Glut-5;mz_8.9_Glut	ld_Glut-5	mz_8.9_Glut	ld_g17137;mz_mast4	2.16885e-30	0.000624888
ld_Glut-5;mz_8.9_Glut	ld_Glut-5	mz_8.9_Glut	ld_g1907;mz_LOC101479124	1.01231e-08	1.47e-14
ld_Glut-5;mz_8.9_Glut	ld_Glut-5	mz_8.9_Glut	ld_g9019;mz_LOC101477932	5.42137e-20	0.000690283
ld_Glut-5;mz_8.9_Glut	ld_Glut-5	mz_8.9_Glut	ld_g8288;mz_atp2a3	2.42303e-15	0.00472127
ld_Glut-5;mz_8.9_Glut	ld_Glut-5	mz_8.9_Glut	ld_g21190;mz_enox2	0.000302618	0.000333809
ld_Glut-5;mz_8.9_Glut	ld_Glut-5	mz_8.9_Glut	ld_g9249;mz_LOC101472613	1.02048e-29	0.00117615
ld_Glut-5;mz_8.9_Glut	ld_Glut-5	mz_8.9_Glut	ld_g20828;mz_stk32c	0.000224644	1.90257e-26
ld_Glut-5;mz_8.9_Glut	ld_Glut-5	mz_8.9_Glut	ld_g4683;mz_sema6a	4.68732e-05	9.62541e-62
ld_Glut-5;mz_8.9_Glut	ld_Glut-5	mz_8.9_Glut	ld_g18379;mz_LOC101464467	0.00248772	5.52262e-11
ld_Glut-5;mz_8.9_Glut	ld_Glut-5	mz_8.9_Glut	ld_g6615;mz_lrp4	1.59705e-11	0.00103437
ld_Glut-5;mz_8.9_Glut	ld_Glut-5	mz_8.9_Glut	ld_g18405;mz_LOC101477834	0.00845322	0.00140441
ld_Glut-5;mz_8.9_Glut	ld_Glut-5	mz_8.9_Glut	ld_g18610;mz_LOC101467844	1.63132e-07	2.15718e-05
ld_Glut-5;mz_8.9_Glut	ld_Glut-5	mz_8.9_Glut	ld_g22595;mz_lrp4	1.20574e-07	0.00103437
ld_Glut-5;mz_8.9_Glut	ld_Glut-5	mz_8.9_Glut	ld_g215;mz_asic2	2.46677e-12	2.04114e-24
ld_Glut-5;mz_8.9_Glut	ld_Glut-5	mz_8.9_Glut	ld_g16285;mz_LOC101487807	0.00346194	0.00156651
ld_Glut-5;mz_8.9_Glut	ld_Glut-5	mz_8.9_Glut	ld_g8519;mz_LOC101480701	0.000401792	4.81908e-09
ld_Glut-5;mz_8.9_Glut	ld_Glut-5	mz_8.9_Glut	ld_g8519;mz_robo3	0.000401792	1.83682e-09
ld_Glut-5;mz_8.9_Glut	ld_Glut-5	mz_8.9_Glut	ld_g16402;mz_LOC112434712	9.7779e-45	1.99437e-05
ld_Glut-5;mz_8.9_Glut	ld_Glut-5	mz_8.9_Glut	ld_g164;mz_LOC101481697	1.42685e-38	0.00058517
ld_Glut-5;mz_8.9_Glut	ld_Glut-5	mz_8.9_Glut	ld_g9996;mz_cdh22	0.00059814	0.00106791
ld_Glut-5;mz_8.9_Glut	ld_Glut-5	mz_8.9_Glut	ld_g164;mz_LOC101467844	1.42685e-38	2.15718e-05
ld_Glut-5;mz_8.9_Glut	ld_Glut-5	mz_8.9_Glut	ld_g19318;mz_LOC101477932	1.5781e-10	0.000690283
ld_Glut-5;mz_9.1_Glut	ld_Glut-5	mz_9.1_Glut	ld_g4219;mz_robo1	0	1.21604e-125
ld_Glut-5;mz_9.1_Glut	ld_Glut-5	mz_9.1_Glut	ld_g10933;mz_LOC101477426	3.99694e-133	2.56778e-80
ld_Glut-5;mz_9.1_Glut	ld_Glut-5	mz_9.1_Glut	ld_g2101;mz_ptprk	6.67278e-266	1.22309e-132
ld_Glut-5;mz_9.1_Glut	ld_Glut-5	mz_9.1_Glut	ld_g12702;mz_LOC101465338	4.23521e-60	1.6829e-107
ld_Glut-5;mz_9.1_Glut	ld_Glut-5	mz_9.1_Glut	ld_g10933;mz_LOC101470345	3.99694e-133	3.48681e-19
ld_Glut-5;mz_9.1_Glut	ld_Glut-5	mz_9.1_Glut	ld_g15683;mz_tenm4	0	4.87638e-30
ld_Glut-5;mz_9.1_Glut	ld_Glut-5	mz_9.1_Glut	ld_g18592;mz_reln	8.90519e-87	7.9253e-60
ld_Glut-5;mz_9.1_Glut	ld_Glut-5	mz_9.1_Glut	ld_g4219;mz_robo3	0	0.00068174
ld_Glut-5;mz_9.1_Glut	ld_Glut-5	mz_9.1_Glut	ld_g4219;mz_myot	0	0.00374287
ld_Glut-5;mz_9.1_Glut	ld_Glut-5	mz_9.1_Glut	ld_g7371;mz_ptprk	6.23071e-42	1.22309e-132
ld_Glut-5;mz_9.1_Glut	ld_Glut-5	mz_9.1_Glut	ld_g6607;mz_tcf4	0	1.16664e-223
ld_Glut-5;mz_9.1_Glut	ld_Glut-5	mz_9.1_Glut	ld_g12251;mz_sox5	1.17543e-45	1.87982e-115
ld_Glut-5;mz_9.1_Glut	ld_Glut-5	mz_9.1_Glut	ld_g19895;mz_LOC101478087	2.13818e-11	2.32053e-158
ld_Glut-5;mz_9.1_Glut	ld_Glut-5	mz_9.1_Glut	ld_g20610;mz_zbtb18	8.38912e-32	1.81499e-84
ld_Glut-5;mz_9.1_Glut	ld_Glut-5	mz_9.1_Glut	ld_g17706;mz_LOC101487468	8.26894e-29	1.97547e-122
ld_Glut-5;mz_9.1_Glut	ld_Glut-5	mz_9.1_Glut	ld_g1948;mz_mmp24	1.30653e-24	4.09506e-134
ld_Glut-5;mz_9.1_Glut	ld_Glut-5	mz_9.1_Glut	ld_g15538;mz_LOC101487468	2.75355e-29	1.97547e-122
ld_Glut-5;mz_9.1_Glut	ld_Glut-5	mz_9.1_Glut	ld_g6607;mz_tcf12	0	3.42904e-33
ld_Glut-5;mz_9.1_Glut	ld_Glut-5	mz_9.1_Glut	ld_g15536;mz_LOC101487468	7.66757e-18	1.97547e-122
ld_Glut-5;mz_9.1_Glut	ld_Glut-5	mz_9.1_Glut	ld_g12702;mz_LOC101467176	4.23521e-60	2.74273e-17
ld_Glut-5;mz_9.1_Glut	ld_Glut-5	mz_9.1_Glut	ld_g888;mz_srgap3	6.93713e-53	0.000189036
ld_Glut-5;mz_9.1_Glut	ld_Glut-5	mz_9.1_Glut	ld_g8021;mz_caln1	8.36277e-05	6.56042e-117
ld_Glut-5;mz_9.1_Glut	ld_Glut-5	mz_9.1_Glut	ld_g20839;mz_caln1	0.00235538	6.56042e-117
ld_Glut-5;mz_9.1_Glut	ld_Glut-5	mz_9.1_Glut	ld_g16402;mz_LOC112434712	9.7779e-45	7.64923e-16
ld_Glut-5;mz_9.1_Glut	ld_Glut-5	mz_9.1_Glut	ld_g15292;mz_LOC101483724	7.44122e-07	7.47805e-95
ld_Glut-5;mz_9.1_Glut	ld_Glut-5	mz_9.1_Glut	ld_g1771;mz_LOC101465416	2.97271e-22	2.22933e-74
ld_Glut-5;mz_9.1_Glut	ld_Glut-5	mz_9.1_Glut	ld_g21297;mz_tenm4	4.00999e-85	4.87638e-30
ld_Glut-5;mz_9.1_Glut	ld_Glut-5	mz_9.1_Glut	ld_g15683;mz_tenm1	0	3.13602e-07
ld_Glut-5;mz_9.1_Glut	ld_Glut-5	mz_9.1_Glut	ld_g4882;mz_LOC101478087	4.40882e-09	2.32053e-158
ld_Glut-5;mz_9.1_Glut	ld_Glut-5	mz_9.1_Glut	ld_g181;mz_rims3	8.34218e-37	5.29461e-09
ld_Glut-5;mz_9.1_Glut	ld_Glut-5	mz_9.1_Glut	ld_g4777;mz_gabbr2	5.61771e-56	1.93476e-53
ld_Glut-5;mz_9.1_Glut	ld_Glut-5	mz_9.1_Glut	ld_g9019;mz_LOC101470434	5.42137e-20	4.57688e-64
ld_Glut-5;mz_9.1_Glut	ld_Glut-5	mz_9.1_Glut	ld_g8537;mz_LOC101487468	6.33893e-15	1.97547e-122
ld_Glut-5;mz_9.1_Glut	ld_Glut-5	mz_9.1_Glut	ld_g6315;mz_caln1	0.00294458	6.56042e-117
ld_Glut-5;mz_9.1_Glut	ld_Glut-5	mz_9.1_Glut	ld_g164;mz_LOC101467844	1.42685e-38	3.40315e-09
ld_Glut-5;mz_9.1_Glut	ld_Glut-5	mz_9.1_Glut	ld_g177;mz_LOC101476810	5.1487e-09	2.52978e-35
ld_Glut-5;mz_9.1_Glut	ld_Glut-5	mz_9.1_Glut	ld_g10902;mz_pcdh17	2.16595e-11	8.18845e-61
ld_Glut-5;mz_9.1_Glut	ld_Glut-5	mz_9.1_Glut	ld_g5048;mz_LOC101478087	2.00243e-06	2.32053e-158
ld_Glut-5;mz_9.1_Glut	ld_Glut-5	mz_9.1_Glut	ld_g3590;mz_caln1	0.000107288	6.56042e-117
ld_Glut-5;mz_9.1_Glut	ld_Glut-5	mz_9.1_Glut	ld_g12975;mz_LOC101473063	1.56403e-06	1.09563e-54
ld_Glut-5;mz_9.1_Glut	ld_Glut-5	mz_9.1_Glut	ld_g164;mz_LOC101481697	1.42685e-38	6.21216e-05
ld_Glut-5;mz_9.1_Glut	ld_Glut-5	mz_9.1_Glut	ld_g23014;mz_LOC101465377	3.90177e-76	3.63163e-17
ld_Glut-5;mz_9.1_Glut	ld_Glut-5	mz_9.1_Glut	ld_g4106;mz_caln1	3.6526e-07	6.56042e-117
ld_Glut-5;mz_9.1_Glut	ld_Glut-5	mz_9.1_Glut	ld_g164;mz_LOC101481512	1.42685e-38	6.27079e-06
ld_Glut-5;mz_9.1_Glut	ld_Glut-5	mz_9.1_Glut	ld_g12189;mz_LOC101463811	1.42533e-06	3.28721e-103
ld_Glut-5;mz_9.1_Glut	ld_Glut-5	mz_9.1_Glut	ld_g20816;mz_kndc1	1.53349e-16	1.24998e-48
ld_Glut-5;mz_9.1_Glut	ld_Glut-5	mz_9.1_Glut	ld_g1357;mz_astn2	1.09363e-43	4.0944e-43
ld_Glut-5;mz_9.1_Glut	ld_Glut-5	mz_9.1_Glut	ld_g4465;mz_LOC101470995	0.00161061	8.66888e-170
ld_Glut-5;mz_9.1_Glut	ld_Glut-5	mz_9.1_Glut	ld_g17394;mz_st6galnac3	1.30242e-12	3.55263e-12
ld_Glut-5;mz_9.1_Glut	ld_Glut-5	mz_9.1_Glut	ld_g20507;mz_LOC101466538	4.17833e-15	4.96059e-34
ld_Glut-5;mz_9.1_Glut	ld_Glut-5	mz_9.1_Glut	ld_g6686;mz_nr2f2	7.3193e-12	2.93933e-29
ld_Glut-5;mz_9.1_Glut	ld_Glut-5	mz_9.1_Glut	ld_g5872;mz_disp2	1.33885e-17	9.53842e-07
ld_Glut-5;mz_9.1_Glut	ld_Glut-5	mz_9.1_Glut	ld_g6923;mz_astn2	4.67636e-16	4.0944e-43
ld_Glut-5;mz_9.1_Glut	ld_Glut-5	mz_9.1_Glut	ld_g15391;mz_ncam2	1.56236e-14	3.1769e-164
ld_Glut-5;mz_9.1_Glut	ld_Glut-5	mz_9.1_Glut	ld_g177;mz_cdh22	5.1487e-09	5.12277e-52
ld_Glut-5;mz_9.1_Glut	ld_Glut-5	mz_9.1_Glut	ld_g9998;mz_LOC101476810	1.53369e-12	2.52978e-35
ld_Glut-5;mz_9.1_Glut	ld_Glut-5	mz_9.1_Glut	ld_g1330;mz_LOC101476810	7.04819e-23	2.52978e-35
ld_Glut-5;mz_9.1_Glut	ld_Glut-5	mz_9.1_Glut	ld_g17108;mz_LOC101486556	5.90642e-09	1.48459e-32
ld_Glut-5;mz_9.1_Glut	ld_Glut-5	mz_9.1_Glut	ld_g1838;mz_LOC101486410	1.78245e-11	8.97815e-36
ld_Glut-5;mz_9.1_Glut	ld_Glut-5	mz_9.1_Glut	ld_g16963;mz_LOC101477426	0.000144789	2.56778e-80
ld_Glut-5;mz_9.1_Glut	ld_Glut-5	mz_9.1_Glut	ld_g181;mz_rims4	8.34218e-37	4.86626e-05
ld_Glut-5;mz_9.1_Glut	ld_Glut-5	mz_9.1_Glut	ld_g8288;mz_atp2a3	2.42303e-15	1.29761e-15
ld_Glut-5;mz_9.1_Glut	ld_Glut-5	mz_9.1_Glut	ld_g1771;mz_LOC101470646	2.97271e-22	7.72629e-14
ld_Glut-5;mz_9.1_Glut	ld_Glut-5	mz_9.1_Glut	ld_g11550;mz_LOC101476944	7.70135e-19	2.45797e-14
ld_Glut-5;mz_9.1_Glut	ld_Glut-5	mz_9.1_Glut	ld_g15378;mz_unc80	9.87619e-24	6.1074e-36
ld_Glut-5;mz_9.1_Glut	ld_Glut-5	mz_9.1_Glut	ld_g6147;mz_LOC101474482	6.82439e-37	4.32672e-61
ld_Glut-5;mz_9.1_Glut	ld_Glut-5	mz_9.1_Glut	ld_g11284;mz_LOC101478087	1.34266e-05	2.32053e-158
ld_Glut-5;mz_9.1_Glut	ld_Glut-5	mz_9.1_Glut	ld_g17043;mz_LOC101486556	2.88897e-10	1.48459e-32
ld_Glut-5;mz_9.1_Glut	ld_Glut-5	mz_9.1_Glut	ld_g6926;mz_brinp1	2.9849e-75	8.55088e-09
ld_Glut-5;mz_9.1_Glut	ld_Glut-5	mz_9.1_Glut	ld_g864;mz_lrp4	5.17523e-19	3.50055e-12
ld_Glut-5;mz_9.1_Glut	ld_Glut-5	mz_9.1_Glut	ld_g8524;mz_pcdh17	1.2718e-05	8.18845e-61
ld_Glut-5;mz_9.1_Glut	ld_Glut-5	mz_9.1_Glut	ld_g7547;mz_LOC101464129	1.33298e-31	7.60906e-14
ld_Glut-5;mz_9.1_Glut	ld_Glut-5	mz_9.1_Glut	ld_g21108;mz_mgat4a	5.03018e-30	4.48735e-10
ld_Glut-5;mz_9.1_Glut	ld_Glut-5	mz_9.1_Glut	ld_g9119;mz_LOC112429864	2.40569e-21	0.000133469
ld_Glut-5;mz_9.1_Glut	ld_Glut-5	mz_9.1_Glut	ld_g15538;mz_LOC101487169	2.75355e-29	9.74412e-21
ld_Glut-5;mz_9.1_Glut	ld_Glut-5	mz_9.1_Glut	ld_g10517;mz_vav3	3.36065e-06	2.22291e-31
ld_Glut-5;mz_9.1_Glut	ld_Glut-5	mz_9.1_Glut	ld_g18532;mz_LOC101464409	6.11397e-07	2.70496e-20
ld_Glut-5;mz_9.1_Glut	ld_Glut-5	mz_9.1_Glut	ld_g22627;mz_LOC101468157	5.4881e-16	1.32554e-12
ld_Glut-5;mz_9.1_Glut	ld_Glut-5	mz_9.1_Glut	ld_g864;mz_LOC101480547	5.17523e-19	7.85391e-08
ld_Glut-5;mz_9.1_Glut	ld_Glut-5	mz_9.1_Glut	ld_g10508;mz_mmp24	2.24191e-07	4.09506e-134
ld_Glut-5;mz_9.1_Glut	ld_Glut-5	mz_9.1_Glut	ld_g6688;mz_LOC101466653	2.87983e-10	1.98373e-40
ld_Glut-5;mz_9.1_Glut	ld_Glut-5	mz_9.1_Glut	ld_g15536;mz_LOC101487169	7.66757e-18	9.74412e-21
ld_Glut-5;mz_9.1_Glut	ld_Glut-5	mz_9.1_Glut	ld_g9998;mz_cdh22	1.53369e-12	5.12277e-52
ld_Glut-5;mz_9.1_Glut	ld_Glut-5	mz_9.1_Glut	ld_g19475;mz_LOC101468857	7.73928e-05	5.68959e-61
ld_Glut-5;mz_9.1_Glut	ld_Glut-5	mz_9.1_Glut	ld_g21738;mz_tenm4	7.69899e-34	4.87638e-30
ld_Glut-5;mz_9.1_Glut	ld_Glut-5	mz_9.1_Glut	ld_g1330;mz_cdh22	7.04819e-23	5.12277e-52
ld_Glut-5;mz_9.1_Glut	ld_Glut-5	mz_9.1_Glut	ld_g19318;mz_LOC101470434	1.5781e-10	4.57688e-64
ld_Glut-5;mz_9.1_Glut	ld_Glut-5	mz_9.1_Glut	ld_g9019;mz_LOC112432874	5.42137e-20	1.42949e-10
ld_Glut-5;mz_9.1_Glut	ld_Glut-5	mz_9.1_Glut	ld_g23017;mz_sema3e	8.64238e-28	4.66252e-05
ld_Glut-5;mz_9.1_Glut	ld_Glut-5	mz_9.1_Glut	ld_g21302;mz_LOC101470434	3.52731e-17	4.57688e-64
ld_Glut-5;mz_9.1_Glut	ld_Glut-5	mz_9.1_Glut	ld_g21123;mz_LOC101479736	7.52383e-53	4.53721e-35
ld_Glut-5;mz_9.1_Glut	ld_Glut-5	mz_9.1_Glut	ld_g20010;mz_aplp1	2.50732e-21	4.53991e-08
ld_Glut-5;mz_9.1_Glut	ld_Glut-5	mz_9.1_Glut	ld_g21528;mz_pcdh17	4.62002e-05	8.18845e-61
ld_Glut-5;mz_9.1_Glut	ld_Glut-5	mz_9.1_Glut	ld_g21918;mz_LOC101487468	0.00110216	1.97547e-122
ld_Glut-5;mz_9.1_Glut	ld_Glut-5	mz_9.1_Glut	ld_g1679;mz_LOC101476675	1.04772e-19	2.26536e-07
ld_Glut-5;mz_9.1_Glut	ld_Glut-5	mz_9.1_Glut	ld_g14149;mz_LOC101488046	9.23629e-09	4.28493e-36
ld_Glut-5;mz_9.1_Glut	ld_Glut-5	mz_9.1_Glut	ld_g5169;mz_LOC101478849	6.27519e-16	1.50519e-11
ld_Glut-5;mz_9.1_Glut	ld_Glut-5	mz_9.1_Glut	ld_g18390;mz_LOC101484945	1.88498e-22	3.15584e-17
ld_Glut-5;mz_9.1_Glut	ld_Glut-5	mz_9.1_Glut	ld_g6680;mz_LOC101466653	1.91358e-10	1.98373e-40
ld_Glut-5;mz_9.1_Glut	ld_Glut-5	mz_9.1_Glut	ld_g12189;mz_erc2	1.42533e-06	1.90349e-37
ld_Glut-5;mz_9.1_Glut	ld_Glut-5	mz_9.1_Glut	ld_g2989;mz_pitpnm3	1.42316e-05	1.63826e-50
ld_Glut-5;mz_9.1_Glut	ld_Glut-5	mz_9.1_Glut	ld_g3763;mz_gucy1a1	1.06406e-09	6.75906e-10
ld_Glut-5;mz_9.1_Glut	ld_Glut-5	mz_9.1_Glut	ld_g1805;mz_tnr	0.00276353	2.91457e-106
ld_Glut-5;mz_9.1_Glut	ld_Glut-5	mz_9.1_Glut	ld_g12407;mz_LOC101467845	4.00659e-57	1.81324e-07
ld_Glut-5;mz_9.1_Glut	ld_Glut-5	mz_9.1_Glut	ld_g3763;mz_gucy1a2	1.06406e-09	1.40334e-10
ld_Glut-5;mz_9.1_Glut	ld_Glut-5	mz_9.1_Glut	ld_g1680;mz_LOC101476944	4.45657e-08	2.45797e-14
ld_Glut-5;mz_9.1_Glut	ld_Glut-5	mz_9.1_Glut	ld_g9481;mz_myo16	1.854e-08	1.56571e-30
ld_Glut-5;mz_9.1_Glut	ld_Glut-5	mz_9.1_Glut	ld_g20325;mz_LOC101488046	9.70203e-12	4.28493e-36
ld_Glut-5;mz_9.1_Glut	ld_Glut-5	mz_9.1_Glut	ld_g12407;mz_LOC112429725	4.00659e-57	8.77186e-17
ld_Glut-5;mz_9.1_Glut	ld_Glut-5	mz_9.1_Glut	ld_g3694;mz_LOC101470434	2.40141e-07	4.57688e-64
ld_Glut-5;mz_9.1_Glut	ld_Glut-5	mz_9.1_Glut	ld_g4992;mz_gabbr2	3.38407e-06	1.93476e-53
ld_Glut-5;mz_9.1_Glut	ld_Glut-5	mz_9.1_Glut	ld_g16963;mz_LOC101470345	0.000144789	3.48681e-19
ld_Glut-5;mz_9.1_Glut	ld_Glut-5	mz_9.1_Glut	ld_g6688;mz_LOC101488074	2.87983e-10	1.10869e-15
ld_Glut-5;mz_9.1_Glut	ld_Glut-5	mz_9.1_Glut	ld_g10350;mz_bhlhe23	0.000528713	5.42252e-41
ld_Glut-5;mz_9.1_Glut	ld_Glut-5	mz_9.1_Glut	ld_g11323;mz_dbndd1	3.16182e-09	1.20041e-06
ld_Glut-5;mz_9.1_Glut	ld_Glut-5	mz_9.1_Glut	ld_g2019;mz_LOC101475453	3.8452e-18	9.44398e-31
ld_Glut-5;mz_9.1_Glut	ld_Glut-5	mz_9.1_Glut	ld_g3660;mz_LOC101484774	5.191e-31	7.00111e-08
ld_Glut-5;mz_9.1_Glut	ld_Glut-5	mz_9.1_Glut	ld_g3773;mz_LOC101484945	1.51676e-16	3.15584e-17
ld_Glut-5;mz_9.1_Glut	ld_Glut-5	mz_9.1_Glut	ld_g13645;mz_myot	1.86121e-42	0.00374287
ld_Glut-5;mz_9.1_Glut	ld_Glut-5	mz_9.1_Glut	ld_g9710;mz_LOC101476771	1.96487e-08	5.62975e-37
ld_Glut-5;mz_9.1_Glut	ld_Glut-5	mz_9.1_Glut	ld_g11522;mz_madd	1.62868e-21	2.8379e-05
ld_Glut-5;mz_9.1_Glut	ld_Glut-5	mz_9.1_Glut	ld_g10023;mz_LOC101471184	0.00302087	2.30231e-38
ld_Glut-5;mz_9.1_Glut	ld_Glut-5	mz_9.1_Glut	ld_g21297;mz_tenm1	4.00999e-85	3.13602e-07
ld_Glut-5;mz_9.1_Glut	ld_Glut-5	mz_9.1_Glut	ld_g1679;mz_LOC101475565	1.04772e-19	4.10025e-08
ld_Glut-5;mz_9.1_Glut	ld_Glut-5	mz_9.1_Glut	ld_g19041;mz_mef2d	7.2799e-08	5.90715e-22
ld_Glut-5;mz_9.1_Glut	ld_Glut-5	mz_9.1_Glut	ld_g14665;mz_LOC101467899	4.4819e-32	3.01596e-09
ld_Glut-5;mz_9.1_Glut	ld_Glut-5	mz_9.1_Glut	ld_g11932;mz_chst11	2.42518e-20	2.49705e-13
ld_Glut-5;mz_9.1_Glut	ld_Glut-5	mz_9.1_Glut	ld_g22595;mz_lrp4	1.20574e-07	3.50055e-12
ld_Glut-5;mz_9.1_Glut	ld_Glut-5	mz_9.1_Glut	ld_g17316;mz_LOC112431034	2.06304e-17	2.20839e-07
ld_Glut-5;mz_9.1_Glut	ld_Glut-5	mz_9.1_Glut	ld_g1488;mz_LOC101486556	1.9497e-05	1.48459e-32
ld_Glut-5;mz_9.1_Glut	ld_Glut-5	mz_9.1_Glut	ld_g19402;mz_LOC101464129	6.6367e-42	7.60906e-14
ld_Glut-5;mz_9.1_Glut	ld_Glut-5	mz_9.1_Glut	ld_g18532;mz_ano3	6.11397e-07	6.74592e-11
ld_Glut-5;mz_9.1_Glut	ld_Glut-5	mz_9.1_Glut	ld_g8521;mz_LOC101479736	7.72611e-10	4.53721e-35
ld_Glut-5;mz_9.1_Glut	ld_Glut-5	mz_9.1_Glut	ld_g6735;mz_grk3	3.92402e-17	1.28997e-09
ld_Glut-5;mz_9.1_Glut	ld_Glut-5	mz_9.1_Glut	ld_g6680;mz_LOC101488074	1.91358e-10	1.10869e-15
ld_Glut-5;mz_9.1_Glut	ld_Glut-5	mz_9.1_Glut	ld_g13167;mz_LOC101469680	1.70115e-05	6.99821e-116
ld_Glut-5;mz_9.1_Glut	ld_Glut-5	mz_9.1_Glut	ld_g22595;mz_LOC101480547	1.20574e-07	7.85391e-08
ld_Glut-5;mz_9.1_Glut	ld_Glut-5	mz_9.1_Glut	ld_g8537;mz_LOC101487169	6.33893e-15	9.74412e-21
ld_Glut-5;mz_9.1_Glut	ld_Glut-5	mz_9.1_Glut	ld_g6615;mz_lrp4	1.59705e-11	3.50055e-12
ld_Glut-5;mz_9.1_Glut	ld_Glut-5	mz_9.1_Glut	ld_g7889;mz_LOC101471849	0.00012903	4.12104e-22
ld_Glut-5;mz_9.1_Glut	ld_Glut-5	mz_9.1_Glut	ld_g7725;mz_LOC101474540	3.97193e-12	2.54278e-05
ld_Glut-5;mz_9.1_Glut	ld_Glut-5	mz_9.1_Glut	ld_g20138;mz_adgrb3	1.55678e-41	9.45917e-16
ld_Glut-5;mz_9.1_Glut	ld_Glut-5	mz_9.1_Glut	ld_g13788;mz_LOC112434712	0.00096997	7.64923e-16
ld_Glut-5;mz_9.1_Glut	ld_Glut-5	mz_9.1_Glut	ld_g4028;mz_LOC101471592	1.72954e-05	6.96512e-49
ld_Glut-5;mz_9.1_Glut	ld_Glut-5	mz_9.1_Glut	ld_g4505;mz_LOC112429864	4.38777e-10	0.000133469
ld_Glut-5;mz_9.1_Glut	ld_Glut-5	mz_9.1_Glut	ld_g22962;mz_klhdc8a	2.08085e-17	7.75565e-07
ld_Glut-5;mz_9.1_Glut	ld_Glut-5	mz_9.1_Glut	ld_g6615;mz_LOC101480547	1.59705e-11	7.85391e-08
ld_Glut-5;mz_9.1_Glut	ld_Glut-5	mz_9.1_Glut	ld_g12872;mz_syt3	0.000386708	5.32721e-20
ld_Glut-5;mz_9.1_Glut	ld_Glut-5	mz_9.1_Glut	ld_g8519;mz_robo1	0.000401792	1.21604e-125
ld_Glut-5;mz_9.1_Glut	ld_Glut-5	mz_9.1_Glut	ld_g10148;mz_cnksr3	3.21268e-70	0.00446523
ld_Glut-5;mz_9.1_Glut	ld_Glut-5	mz_9.1_Glut	ld_g17108;mz_pde4d	5.90642e-09	2.27913e-09
ld_Glut-5;mz_9.1_Glut	ld_Glut-5	mz_9.1_Glut	ld_g19193;mz_gabbr2	0.001086	1.93476e-53
ld_Glut-5;mz_9.1_Glut	ld_Glut-5	mz_9.1_Glut	ld_g4169;mz_tenm4	4.66796e-09	4.87638e-30
ld_Glut-5;mz_9.1_Glut	ld_Glut-5	mz_9.1_Glut	ld_g19895;mz_csmd2	2.13818e-11	1.11215e-09
ld_Glut-5;mz_9.1_Glut	ld_Glut-5	mz_9.1_Glut	ld_g21724;mz_tenm4	1.33596e-23	4.87638e-30
ld_Glut-5;mz_9.1_Glut	ld_Glut-5	mz_9.1_Glut	ld_g7905;mz_stum	2.95714e-09	4.25229e-08
ld_Glut-5;mz_9.1_Glut	ld_Glut-5	mz_9.1_Glut	ld_g9718;mz_enox1	4.48019e-09	1.28943e-27
ld_Glut-5;mz_9.1_Glut	ld_Glut-5	mz_9.1_Glut	ld_g1360;mz_brinp1	1.20061e-46	8.55088e-09
ld_Glut-5;mz_9.1_Glut	ld_Glut-5	mz_9.1_Glut	ld_g14370;mz_efnb1	7.83996e-68	1.95625e-05
ld_Glut-5;mz_9.1_Glut	ld_Glut-5	mz_9.1_Glut	ld_g17316;mz_LOC101472560	2.06304e-17	5.4048e-05
ld_Glut-5;mz_9.1_Glut	ld_Glut-5	mz_9.1_Glut	ld_g10902;mz_LOC101465246	2.16595e-11	2.78913e-08
ld_Glut-5;mz_9.1_Glut	ld_Glut-5	mz_9.1_Glut	ld_g15736;mz_LOC101467378	4.23637e-19	4.74326e-13
ld_Glut-5;mz_9.1_Glut	ld_Glut-5	mz_9.1_Glut	ld_g16983;mz_LOC101480547	9.27892e-29	7.85391e-08
ld_Glut-5;mz_9.1_Glut	ld_Glut-5	mz_9.1_Glut	ld_g4274;mz_LOC101475039	4.12573e-11	5.18769e-11
ld_Glut-5;mz_9.1_Glut	ld_Glut-5	mz_9.1_Glut	ld_g4841;mz_thrb	2.92264e-08	1.32831e-09
ld_Glut-5;mz_9.1_Glut	ld_Glut-5	mz_9.1_Glut	ld_g21302;mz_LOC101474374	3.52731e-17	9.83051e-12
ld_Glut-5;mz_9.1_Glut	ld_Glut-5	mz_9.1_Glut	ld_g4455;mz_iglon5	2.83755e-87	0.00188268
ld_Glut-5;mz_9.1_Glut	ld_Glut-5	mz_9.1_Glut	ld_g17043;mz_pde4d	2.88897e-10	2.27913e-09
ld_Glut-5;mz_9.1_Glut	ld_Glut-5	mz_9.1_Glut	ld_g2232;mz_adcy8	9.16223e-05	4.51632e-22
ld_Glut-5;mz_9.1_Glut	ld_Glut-5	mz_9.1_Glut	ld_g3601;mz_LOC101471849	5.31396e-05	4.12104e-22
ld_Glut-5;mz_9.1_Glut	ld_Glut-5	mz_9.1_Glut	ld_g21816;mz_pcdh17	0.00903436	8.18845e-61
ld_Glut-5;mz_9.1_Glut	ld_Glut-5	mz_9.1_Glut	ld_g15809;mz_rptor	1.24993e-08	5.0382e-05
ld_Glut-5;mz_9.1_Glut	ld_Glut-5	mz_9.1_Glut	ld_g17706;mz_glra2	8.26894e-29	0.0020453
ld_Glut-5;mz_9.1_Glut	ld_Glut-5	mz_9.1_Glut	ld_g15732;mz_wdr17	2.35338e-05	1.44057e-15
ld_Glut-5;mz_9.1_Glut	ld_Glut-5	mz_9.1_Glut	ld_g4396;mz_LOC101465127	0.00108065	3.50736e-17
ld_Glut-5;mz_9.1_Glut	ld_Glut-5	mz_9.1_Glut	ld_g19318;mz_LOC112432874	1.5781e-10	1.42949e-10
ld_Glut-5;mz_9.1_Glut	ld_Glut-5	mz_9.1_Glut	ld_g9996;mz_LOC101476810	0.00059814	2.52978e-35
ld_Glut-5;mz_9.1_Glut	ld_Glut-5	mz_9.1_Glut	ld_g21302;mz_LOC112432874	3.52731e-17	1.42949e-10
ld_Glut-5;mz_9.1_Glut	ld_Glut-5	mz_9.1_Glut	ld_g882;mz_LOC101484945	0.00035435	3.15584e-17
ld_Glut-5;mz_9.1_Glut	ld_Glut-5	mz_9.1_Glut	ld_g20336;mz_spock2	1.14674e-13	2.32668e-07
ld_Glut-5;mz_9.1_Glut	ld_Glut-5	mz_9.1_Glut	ld_g4274;mz_LOC101482153	4.12573e-11	7.04259e-08
ld_Glut-5;mz_9.1_Glut	ld_Glut-5	mz_9.1_Glut	ld_g3694;mz_LOC101474374	2.40141e-07	9.83051e-12
ld_Glut-5;mz_9.1_Glut	ld_Glut-5	mz_9.1_Glut	ld_g9019;mz_LOC101477932	5.42137e-20	0.00157998
ld_Glut-5;mz_9.1_Glut	ld_Glut-5	mz_9.1_Glut	ld_g1251;mz_LOC101476810	0.00183341	2.52978e-35
ld_Glut-5;mz_9.1_Glut	ld_Glut-5	mz_9.1_Glut	ld_g11423;mz_LOC101467318	8.09721e-07	1.28462e-32
ld_Glut-5;mz_9.1_Glut	ld_Glut-5	mz_9.1_Glut	ld_g13479;mz_LOC101467899	0.00066392	3.01596e-09
ld_Glut-5;mz_9.1_Glut	ld_Glut-5	mz_9.1_Glut	ld_g22999;mz_celsr3	4.38355e-09	1.33463e-12
ld_Glut-5;mz_9.1_Glut	ld_Glut-5	mz_9.1_Glut	ld_g22288;mz_LOC101484945	3.27127e-06	3.15584e-17
ld_Glut-5;mz_9.1_Glut	ld_Glut-5	mz_9.1_Glut	ld_g3660;mz_myot	5.191e-31	0.00374287
ld_Glut-5;mz_9.1_Glut	ld_Glut-5	mz_9.1_Glut	ld_g14662;mz_LOC101463825	5.68322e-05	1.57645e-13
ld_Glut-5;mz_9.1_Glut	ld_Glut-5	mz_9.1_Glut	ld_g9019;mz_grik3	5.42137e-20	1.11048e-06
ld_Glut-5;mz_9.1_Glut	ld_Glut-5	mz_9.1_Glut	ld_g19812;mz_sybu	0.000403917	2.25528e-08
ld_Glut-5;mz_9.1_Glut	ld_Glut-5	mz_9.1_Glut	ld_g15538;mz_glra2	2.75355e-29	0.0020453
ld_Glut-5;mz_9.1_Glut	ld_Glut-5	mz_9.1_Glut	ld_g11033;mz_LOC112435903	2.44531e-10	1.08144e-08
ld_Glut-5;mz_9.1_Glut	ld_Glut-5	mz_9.1_Glut	ld_g16904;mz_apc2	0.00268808	3.11148e-34
ld_Glut-5;mz_9.1_Glut	ld_Glut-5	mz_9.1_Glut	ld_g19910;mz_LOC101469242	0.000134172	6.77631e-10
ld_Glut-5;mz_9.1_Glut	ld_Glut-5	mz_9.1_Glut	ld_g18114;mz_cpne2	2.52248e-08	2.58132e-06
ld_Glut-5;mz_9.1_Glut	ld_Glut-5	mz_9.1_Glut	ld_g3694;mz_LOC112432874	2.40141e-07	1.42949e-10
ld_Glut-5;mz_9.1_Glut	ld_Glut-5	mz_9.1_Glut	ld_g1838;mz_LOC112430750	1.78245e-11	9.51082e-06
ld_Glut-5;mz_9.1_Glut	ld_Glut-5	mz_9.1_Glut	ld_g8544;mz_LOC101484774	7.46536e-08	7.00111e-08
ld_Glut-5;mz_9.1_Glut	ld_Glut-5	mz_9.1_Glut	ld_g5232;mz_mef2d	0.000302725	5.90715e-22
ld_Glut-5;mz_9.1_Glut	ld_Glut-5	mz_9.1_Glut	ld_g15536;mz_glra2	7.66757e-18	0.0020453
ld_Glut-5;mz_9.1_Glut	ld_Glut-5	mz_9.1_Glut	ld_g18610;mz_LOC101467844	1.63132e-07	3.40315e-09
ld_Glut-5;mz_9.1_Glut	ld_Glut-5	mz_9.1_Glut	ld_g10139;mz_scrib	0.000162063	5.71185e-20
ld_Glut-5;mz_9.1_Glut	ld_Glut-5	mz_9.1_Glut	ld_g12029;mz_LOC101464409	0.000417453	2.70496e-20
ld_Glut-5;mz_9.1_Glut	ld_Glut-5	mz_9.1_Glut	ld_g20059;mz_LOC101475277	0.000539631	3.66728e-16
ld_Glut-5;mz_9.1_Glut	ld_Glut-5	mz_9.1_Glut	ld_g15475;mz_LOC101467378	0.00251307	4.74326e-13
ld_Glut-5;mz_9.1_Glut	ld_Glut-5	mz_9.1_Glut	ld_g16216;mz_nr3c2	8.94072e-09	4.83271e-05
ld_Glut-5;mz_9.1_Glut	ld_Glut-5	mz_9.1_Glut	ld_g4891;mz_rims3	3.92068e-06	5.29461e-09
ld_Glut-5;mz_9.1_Glut	ld_Glut-5	mz_9.1_Glut	ld_g353;mz_LOC101486200	2.0717e-11	0.000113526
ld_Glut-5;mz_9.1_Glut	ld_Glut-5	mz_9.1_Glut	ld_g1493;mz_lrp4	1.37111e-05	3.50055e-12
ld_Glut-5;mz_9.1_Glut	ld_Glut-5	mz_9.1_Glut	ld_g21190;mz_enox1	0.000302618	1.28943e-27
ld_Glut-5;mz_9.1_Glut	ld_Glut-5	mz_9.1_Glut	ld_g6683;mz_vav3	2.28524e-10	2.22291e-31
ld_Glut-5;mz_9.1_Glut	ld_Glut-5	mz_9.1_Glut	ld_g14175;mz_LOC101472195	9.88738e-10	0.00029073
ld_Glut-5;mz_9.1_Glut	ld_Glut-5	mz_9.1_Glut	ld_g7683;mz_LOC101476133	0.00150455	1.1441e-34
ld_Glut-5;mz_9.1_Glut	ld_Glut-5	mz_9.1_Glut	ld_g8909;mz_nsg2	7.18553e-10	3.14851e-07
ld_Glut-5;mz_9.1_Glut	ld_Glut-5	mz_9.1_Glut	ld_g1838;mz_LOC101464940	1.78245e-11	0.000116362
ld_Glut-5;mz_9.1_Glut	ld_Glut-5	mz_9.1_Glut	ld_g15588;mz_LOC112429689	6.9167e-06	2.06646e-07
ld_Glut-5;mz_9.1_Glut	ld_Glut-5	mz_9.1_Glut	ld_g21292;mz_LOC101467378	7.53857e-05	4.74326e-13
ld_Glut-5;mz_9.1_Glut	ld_Glut-5	mz_9.1_Glut	ld_g18610;mz_LOC101481697	1.63132e-07	6.21216e-05
ld_Glut-5;mz_9.1_Glut	ld_Glut-5	mz_9.1_Glut	ld_g1080;mz_znf831	1.4367e-07	4.46646e-06
ld_Glut-5;mz_9.1_Glut	ld_Glut-5	mz_9.1_Glut	ld_g2186;mz_LOC112431748	6.9387e-14	2.68044e-07
ld_Glut-5;mz_9.1_Glut	ld_Glut-5	mz_9.1_Glut	ld_g9998;mz_LOC101477368	1.53369e-12	6.59185e-06
ld_Glut-5;mz_9.1_Glut	ld_Glut-5	mz_9.1_Glut	ld_g1330;mz_LOC101477368	7.04819e-23	6.59185e-06
ld_Glut-5;mz_9.1_Glut	ld_Glut-5	mz_9.1_Glut	ld_g2188;mz_zmynd11	4.0522e-08	6.11267e-10
ld_Glut-5;mz_9.1_Glut	ld_Glut-5	mz_9.1_Glut	ld_g9996;mz_cdh22	0.00059814	5.12277e-52
ld_Glut-5;mz_9.1_Glut	ld_Glut-5	mz_9.1_Glut	ld_g7130;mz_LOC101465137	0.00491831	2.46633e-19
ld_Glut-5;mz_9.1_Glut	ld_Glut-5	mz_9.1_Glut	ld_g1493;mz_LOC101480547	1.37111e-05	7.85391e-08
ld_Glut-5;mz_9.1_Glut	ld_Glut-5	mz_9.1_Glut	ld_g8524;mz_LOC101465246	1.2718e-05	2.78913e-08
ld_Glut-5;mz_9.1_Glut	ld_Glut-5	mz_9.1_Glut	ld_g11033;mz_galnt2	2.44531e-10	0.000166796
ld_Glut-5;mz_9.1_Glut	ld_Glut-5	mz_9.1_Glut	ld_g17450;mz_unc13a	6.38071e-05	0.00124428
ld_Glut-5;mz_9.1_Glut	ld_Glut-5	mz_9.1_Glut	ld_g18374;mz_LOC101471915	0.000865502	5.1657e-17
ld_Glut-5;mz_9.1_Glut	ld_Glut-5	mz_9.1_Glut	ld_g21982;mz_LOC101468157	0.000809459	1.32554e-12
ld_Glut-5;mz_9.1_Glut	ld_Glut-5	mz_9.1_Glut	ld_g1488;mz_pde4d	1.9497e-05	2.27913e-09
ld_Glut-5;mz_9.1_Glut	ld_Glut-5	mz_9.1_Glut	ld_g9891;mz_mycbp2	1.27251e-05	6.72056e-05
ld_Glut-5;mz_9.1_Glut	ld_Glut-5	mz_9.1_Glut	ld_g12861;mz_ppfia4	0.000157696	6.00565e-22
ld_Glut-5;mz_9.1_Glut	ld_Glut-5	mz_9.1_Glut	ld_g4882;mz_csmd2	4.40882e-09	1.11215e-09
ld_Glut-5;mz_9.1_Glut	ld_Glut-5	mz_9.1_Glut	ld_g10350;mz_bhlhe22	0.000528713	1.22587e-20
ld_Glut-5;mz_9.1_Glut	ld_Glut-5	mz_9.1_Glut	ld_g21738;mz_tenm1	7.69899e-34	3.13602e-07
ld_Glut-5;mz_9.1_Glut	ld_Glut-5	mz_9.1_Glut	ld_g22830;mz_LOC101473100	0.0072743	2.44198e-08
ld_Glut-5;mz_9.1_Glut	ld_Glut-5	mz_9.1_Glut	ld_g6688;mz_lrrtm2	2.87983e-10	0.00293376
ld_Glut-5;mz_9.1_Glut	ld_Glut-5	mz_9.1_Glut	ld_g6858;mz_LOC101471546	1.41303e-05	0.00534993
ld_Glut-5;mz_9.1_Glut	ld_Glut-5	mz_9.1_Glut	ld_g15306;mz_LOC101468878	5.42292e-05	2.26149e-15
ld_Glut-5;mz_9.1_Glut	ld_Glut-5	mz_9.1_Glut	ld_g690;mz_LOC101464954	0.00105296	1.13566e-05
ld_Glut-5;mz_9.1_Glut	ld_Glut-5	mz_9.1_Glut	ld_g353;mz_slc6a17	2.0717e-11	0.000868459
ld_Glut-5;mz_9.1_Glut	ld_Glut-5	mz_9.1_Glut	ld_g22088;mz_LOC101475024	0.000346027	3.60416e-06
ld_Glut-5;mz_9.1_Glut	ld_Glut-5	mz_9.1_Glut	ld_g6186;mz_srrm1	0.00175111	0.00695354
ld_Glut-5;mz_9.1_Glut	ld_Glut-5	mz_9.1_Glut	ld_g15736;mz_LOC101467726	4.23637e-19	0.00135991
ld_Glut-5;mz_9.1_Glut	ld_Glut-5	mz_9.1_Glut	ld_g353;mz_LOC101463803	2.0717e-11	0.000938126
ld_Glut-5;mz_9.1_Glut	ld_Glut-5	mz_9.1_Glut	ld_g21528;mz_LOC101465246	4.62002e-05	2.78913e-08
ld_Glut-5;mz_9.1_Glut	ld_Glut-5	mz_9.1_Glut	ld_g15751;mz_LOC101484782	0.000657639	6.68553e-12
ld_Glut-5;mz_9.1_Glut	ld_Glut-5	mz_9.1_Glut	ld_g5048;mz_csmd2	2.00243e-06	1.11215e-09
ld_Glut-5;mz_9.1_Glut	ld_Glut-5	mz_9.1_Glut	ld_g4758;mz_LOC101474537	7.44291e-16	0.00424362
ld_Glut-5;mz_9.1_Glut	ld_Glut-5	mz_9.1_Glut	ld_g12029;mz_ano3	0.000417453	6.74592e-11
ld_Glut-5;mz_9.1_Glut	ld_Glut-5	mz_9.1_Glut	ld_g8537;mz_glra2	6.33893e-15	0.0020453
ld_Glut-5;mz_9.1_Glut	ld_Glut-5	mz_9.1_Glut	ld_g22671;mz_cpne2	0.000344698	2.58132e-06
ld_Glut-5;mz_9.1_Glut	ld_Glut-5	mz_9.1_Glut	ld_g18896;mz_kif21a	0.00162572	8.83413e-11
ld_Glut-5;mz_9.1_Glut	ld_Glut-5	mz_9.1_Glut	ld_g13788;mz_cacna1g	0.00096997	1.95848e-10
ld_Glut-5;mz_9.1_Glut	ld_Glut-5	mz_9.1_Glut	ld_g6680;mz_lrrtm2	1.91358e-10	0.00293376
ld_Glut-5;mz_9.1_Glut	ld_Glut-5	mz_9.1_Glut	ld_g4891;mz_rims4	3.92068e-06	4.86626e-05
ld_Glut-5;mz_9.1_Glut	ld_Glut-5	mz_9.1_Glut	ld_g8616;mz_LOC101464111	0.000809413	0.0012824
ld_Glut-5;mz_9.1_Glut	ld_Glut-5	mz_9.1_Glut	ld_g21053;mz_LOC101483689	0.00844448	4.19795e-06
ld_Glut-5;mz_9.1_Glut	ld_Glut-5	mz_9.1_Glut	ld_g22459;mz_LOC112429864	0.000120142	0.000133469
ld_Glut-5;mz_9.1_Glut	ld_Glut-5	mz_9.1_Glut	ld_g10143;mz_LOC101464940	6.46392e-16	0.000116362
ld_Glut-5;mz_9.1_Glut	ld_Glut-5	mz_9.1_Glut	ld_g18895;mz_cpne2	8.72804e-08	2.58132e-06
ld_Glut-5;mz_9.1_Glut	ld_Glut-5	mz_9.1_Glut	ld_g12200;mz_cacna1c	1.15971e-06	2.3892e-20
ld_Glut-5;mz_9.1_Glut	ld_Glut-5	mz_9.1_Glut	ld_g10372;mz_ncoa2	2.09479e-08	0.000140124
ld_Glut-5;mz_9.1_Glut	ld_Glut-5	mz_9.1_Glut	ld_g17843;mz_srgap3	0.000251888	0.000189036
ld_Glut-5;mz_9.1_Glut	ld_Glut-5	mz_9.1_Glut	ld_g12071;mz_LOC101467550	1.13989e-05	0.000190487
ld_Glut-5;mz_9.1_Glut	ld_Glut-5	mz_9.1_Glut	ld_g10733;mz_LOC101464409	0.00718055	2.70496e-20
ld_Glut-5;mz_9.1_Glut	ld_Glut-5	mz_9.1_Glut	ld_g8544;mz_myot	7.46536e-08	0.00374287
ld_Glut-5;mz_9.1_Glut	ld_Glut-5	mz_9.1_Glut	ld_g977;mz_LOC101472221	0.00127923	0.00443749
ld_Glut-5;mz_9.1_Glut	ld_Glut-5	mz_9.1_Glut	ld_g19318;mz_LOC101477932	1.5781e-10	0.00157998
ld_Glut-5;mz_9.1_Glut	ld_Glut-5	mz_9.1_Glut	ld_g5606;mz_LOC101484771	0.00644588	1.29787e-06
ld_Glut-5;mz_9.1_Glut	ld_Glut-5	mz_9.1_Glut	ld_g15944;mz_LOC101467845	1.26411e-06	1.81324e-07
ld_Glut-5;mz_9.1_Glut	ld_Glut-5	mz_9.1_Glut	ld_g21302;mz_LOC101477932	3.52731e-17	0.00157998
ld_Glut-5;mz_9.1_Glut	ld_Glut-5	mz_9.1_Glut	ld_g15944;mz_LOC112429725	1.26411e-06	8.77186e-17
ld_Glut-5;mz_9.1_Glut	ld_Glut-5	mz_9.1_Glut	ld_g20059;mz_LOC101485655	0.000539631	0.00230987
ld_Glut-5;mz_9.1_Glut	ld_Glut-5	mz_9.1_Glut	ld_g19318;mz_grik3	1.5781e-10	1.11048e-06
ld_Glut-5;mz_9.1_Glut	ld_Glut-5	mz_9.1_Glut	ld_g3486;mz_LOC101471546	1.7656e-05	0.00534993
ld_Glut-5;mz_9.1_Glut	ld_Glut-5	mz_9.1_Glut	ld_g6446;mz_myot	1.67993e-07	0.00374287
ld_Glut-5;mz_9.1_Glut	ld_Glut-5	mz_9.1_Glut	ld_g459;mz_LOC101481697	0.00583606	6.21216e-05
ld_Glut-5;mz_9.1_Glut	ld_Glut-5	mz_9.1_Glut	ld_g14263;mz_doc2b	2.67433e-05	0.000205429
ld_Glut-5;mz_9.1_Glut	ld_Glut-5	mz_9.1_Glut	ld_g1251;mz_LOC101469119	0.00183341	1.9339e-09
ld_Glut-5;mz_9.1_Glut	ld_Glut-5	mz_9.1_Glut	ld_g4683;mz_LOC101476675	4.68732e-05	2.26536e-07
ld_Glut-5;mz_9.1_Glut	ld_Glut-5	mz_9.1_Glut	ld_g15475;mz_LOC101467726	0.00251307	0.00135991
ld_Glut-5;mz_9.1_Glut	ld_Glut-5	mz_9.1_Glut	ld_g4169;mz_tenm1	4.66796e-09	3.13602e-07
ld_Glut-5;mz_9.1_Glut	ld_Glut-5	mz_9.1_Glut	ld_g21724;mz_tenm1	1.33596e-23	3.13602e-07
ld_Glut-5;mz_9.1_Glut	ld_Glut-5	mz_9.1_Glut	ld_g16117;mz_gucy1b1	0.00300807	4.84885e-11
ld_Glut-5;mz_9.1_Glut	ld_Glut-5	mz_9.1_Glut	ld_g18379;mz_LOC101464467	0.00248772	2.92278e-58
ld_Glut-5;mz_9.1_Glut	ld_Glut-5	mz_9.1_Glut	ld_g3694;mz_LOC101477932	2.40141e-07	0.00157998
ld_Glut-5;mz_9.1_Glut	ld_Glut-5	mz_9.1_Glut	ld_g459;mz_LOC101481512	0.00583606	6.27079e-06
ld_Glut-5;mz_9.1_Glut	ld_Glut-5	mz_9.1_Glut	ld_g21292;mz_LOC101467726	7.53857e-05	0.00135991
ld_Glut-5;mz_9.1_Glut	ld_Glut-5	mz_9.1_Glut	ld_g5934;mz_dlk1	0.00922056	1.41641e-11
ld_Glut-5;mz_9.1_Glut	ld_Glut-5	mz_9.1_Glut	ld_g16243;mz_cpe	0.000125369	0.0053221
ld_Glut-5;mz_9.1_Glut	ld_Glut-5	mz_9.1_Glut	ld_g9674;mz_LOC101469242	0.00225601	6.77631e-10
ld_Glut-5;mz_9.1_Glut	ld_Glut-5	mz_9.1_Glut	ld_g3694;mz_grik3	2.40141e-07	1.11048e-06
ld_Glut-5;mz_9.1_Glut	ld_Glut-5	mz_9.1_Glut	ld_g19719;mz_rusc1	0.00150332	1.13375e-06
ld_Glut-5;mz_9.1_Glut	ld_Glut-5	mz_9.1_Glut	ld_g11284;mz_csmd2	1.34266e-05	1.11215e-09
ld_Glut-5;mz_9.1_Glut	ld_Glut-5	mz_9.1_Glut	ld_g21709;mz_LOC101463825	0.00215683	1.57645e-13
ld_Glut-5;mz_9.1_Glut	ld_Glut-5	mz_9.1_Glut	ld_g2231;mz_basp1	0.000145547	0.00262625
ld_Glut-5;mz_9.1_Glut	ld_Glut-5	mz_9.1_Glut	ld_g16695;mz_nsg2	0.000184994	3.14851e-07
ld_Glut-5;mz_9.1_Glut	ld_Glut-5	mz_9.1_Glut	ld_g4683;mz_LOC101475565	4.68732e-05	4.10025e-08
ld_Glut-5;mz_9.1_Glut	ld_Glut-5	mz_9.1_Glut	ld_g17450;mz_LOC101482480	6.38071e-05	0.00555556
ld_Glut-5;mz_9.1_Glut	ld_Glut-5	mz_9.1_Glut	ld_g12861;mz_LOC101484958	0.000157696	0.00727567
ld_Glut-5;mz_9.1_Glut	ld_Glut-5	mz_9.1_Glut	ld_g22513;mz_LOC101467550	0.000225734	0.000190487
ld_Glut-5;mz_9.1_Glut	ld_Glut-5	mz_9.1_Glut	ld_g16680;mz_lcor	7.79509e-06	0.00412535
ld_Glut-5;mz_9.1_Glut	ld_Glut-5	mz_9.1_Glut	ld_g21982;mz_myot	0.000809459	0.00374287
ld_Glut-5;mz_9.1_Glut	ld_Glut-5	mz_9.1_Glut	ld_g10733;mz_ano3	0.00718055	6.74592e-11
ld_Glut-5;mz_9.1_Glut	ld_Glut-5	mz_9.1_Glut	ld_g790;mz_LOC101475024	0.00523992	3.60416e-06
ld_Glut-5;mz_9.1_Glut	ld_Glut-5	mz_9.1_Glut	ld_g13330;mz_prkar1b	0.00158586	0.00010094
ld_Glut-5;mz_9.1_Glut	ld_Glut-5	mz_9.1_Glut	ld_g22681;mz_slc6a17	0.00797615	0.000868459
ld_Glut-5;mz_9.1_Glut	ld_Glut-5	mz_9.1_Glut	ld_g21534;mz_spock2	0.000694191	2.32668e-07
ld_Glut-5;mz_9.1_Glut	ld_Glut-5	mz_9.1_Glut	ld_g18550;mz_LOC101469610	0.00136072	0.00117942
ld_Glut-5;mz_9.1_Glut	ld_Glut-5	mz_9.1_Glut	ld_g22708;mz_LOC101464960	0.00186724	0.000925518
ld_Glut-5;mz_9.1_Glut	ld_Glut-5	mz_9.1_Glut	ld_g5061;mz_spire2	0.000532591	0.00199488
ld_Glut-5;mz_9.1_Glut	ld_Glut-5	mz_9.1_Glut	ld_g16074;mz_spock2	0.00287826	2.32668e-07
ld_Glut-5;mz_9.1_Glut	ld_Glut-5	mz_9.1_Glut	ld_g20059;mz_LOC101470450	0.000539631	0.0017238
ld_Glut-5;mz_9.1_Glut	ld_Glut-5	mz_9.1_Glut	ld_g22994;mz_prkar1b	0.000536694	0.00010094
ld_Glut-5;mz_9.1_Glut	ld_Glut-5	mz_9.1_Glut	ld_g21731;mz_efnb1	0.000190989	1.95625e-05
ld_Glut-5;mz_9.1_Glut	ld_Glut-5	mz_9.1_Glut	ld_g22738;mz_LOC101473631	0.00978621	0.00136452
ld_Glut-5;mz_9.1_Glut	ld_Glut-5	mz_9.1_Glut	ld_g11408;mz_itfg1	0.00060145	0.00604277
ld_Glut-5;mz_9.1_Glut	ld_Glut-5	mz_9.1_Glut	ld_g9996;mz_LOC101477368	0.00059814	6.59185e-06
ld_Glut-5;mz_9.1_Glut	ld_Glut-5	mz_9.1_Glut	ld_g21918;mz_glra2	0.00110216	0.0020453
ld_Glut-5;mz_9.1_Glut	ld_Glut-5	mz_9.1_Glut	ld_g15242;mz_kdm6a	0.00300477	2.48084e-05
ld_Glut-5;mz_9.1_Glut	ld_Glut-5	mz_9.1_Glut	ld_g1251;mz_LOC101477368	0.00183341	6.59185e-06
ld_Glut-5;mz_9.1_Glut	ld_Glut-5	mz_9.1_Glut	ld_g10994;mz_LOC101484620	0.00277702	0.00235226
ld_Glut-5;mz_9.1_Glut	ld_Glut-5	mz_9.1_Glut	ld_g11500;mz_myot	4.04545e-06	0.00374287
ld_Glut-5;mz_9.1_Glut	ld_Glut-5	mz_9.1_Glut	ld_g17411;mz_LOC101476675	0.0037727	2.26536e-07
ld_Glut-5;mz_9.1_Glut	ld_Glut-5	mz_9.1_Glut	ld_g14581;mz_LOC112429725	0.000294851	8.77186e-17
ld_Glut-5;mz_9.1_Glut	ld_Glut-5	mz_9.1_Glut	ld_g8519;mz_robo3	0.000401792	0.00068174
ld_Glut-5;mz_9.1_Glut	ld_Glut-5	mz_9.1_Glut	ld_g8519;mz_myot	0.000401792	0.00374287
ld_Glut-5;mz_9.1_Glut	ld_Glut-5	mz_9.1_Glut	ld_g7908;mz_LOC101474537	0.000306151	0.00424362
ld_Glut-5;mz_9.1_Glut	ld_Glut-5	mz_9.1_Glut	ld_g17411;mz_LOC101475565	0.0037727	4.10025e-08
ld_Glut-5;mz_9.1_Glut	ld_Glut-5	mz_9.1_Glut	ld_g22738;mz_LOC101474537	0.00978621	0.00424362
ld_Glut-5;mz_9.1_Glut	ld_Glut-5	mz_9.1_Glut	ld_g11209;mz_mdga1	0.00805324	0.0093628
ld_Glut-5;mz_9.1_Glut	ld_Glut-5	mz_9.1_Glut	ld_g18526;mz_LOC101464409	0.00304806	2.70496e-20
ld_Glut-5;mz_9.1_Glut	ld_Glut-5	mz_9.1_Glut	ld_g18526;mz_ano3	0.00304806	6.74592e-11
ld_Glut-5;mz_9.1_Glut	ld_Glut-5	mz_9.1_Glut	ld_g990;mz_LOC101463803	0.00674076	0.000938126
ld_Glut-5;mz_9.1_Glut	ld_Glut-5	mz_9.1_Glut	ld_g990;mz_LOC101486200	0.00674076	0.000113526
ld_Glut-5;mz_9.1_Glut	ld_Glut-5	mz_9.1_Glut	ld_g17641;mz_LOC101477368	0.00637759	6.59185e-06
ld_Glut-5;mz_9.1_Glut	ld_Glut-5	mz_9.1_Glut	ld_g17641;mz_LOC101476810	0.00637759	2.52978e-35
ld_Glut-5;mz_9.1_Glut	ld_Glut-5	mz_9.1_Glut	ld_g14847;mz_pea15	0.00745079	1.55378e-39
ld_Glut-5;mz_9.2_Glut	ld_Glut-5	mz_9.2_Glut	ld_g18592;mz_reln	8.90519e-87	3.76439e-251
ld_Glut-5;mz_9.2_Glut	ld_Glut-5	mz_9.2_Glut	ld_g6890;mz_LOC101468010	2.7326e-199	4.97504e-78
ld_Glut-5;mz_9.2_Glut	ld_Glut-5	mz_9.2_Glut	ld_g9119;mz_LOC112429864	2.40569e-21	1.02894e-60
ld_Glut-5;mz_9.2_Glut	ld_Glut-5	mz_9.2_Glut	ld_g2112;mz_LOC101468010	2.82273e-29	4.97504e-78
ld_Glut-5;mz_9.2_Glut	ld_Glut-5	mz_9.2_Glut	ld_g12975;mz_LOC101473063	1.56403e-06	1.1555e-87
ld_Glut-5;mz_9.2_Glut	ld_Glut-5	mz_9.2_Glut	ld_g15683;mz_tenm4	0	1.38096e-55
ld_Glut-5;mz_9.2_Glut	ld_Glut-5	mz_9.2_Glut	ld_g164;mz_LOC101467844	1.42685e-38	5.80002e-44
ld_Glut-5;mz_9.2_Glut	ld_Glut-5	mz_9.2_Glut	ld_g19422;mz_dgkb	8.17467e-74	3.0925e-27
ld_Glut-5;mz_9.2_Glut	ld_Glut-5	mz_9.2_Glut	ld_g4505;mz_LOC112429864	4.38777e-10	1.02894e-60
ld_Glut-5;mz_9.2_Glut	ld_Glut-5	mz_9.2_Glut	ld_g1948;mz_LOC101475345	1.30653e-24	3.98547e-05
ld_Glut-5;mz_9.2_Glut	ld_Glut-5	mz_9.2_Glut	ld_g6926;mz_brinp1	2.9849e-75	2.32756e-103
ld_Glut-5;mz_9.2_Glut	ld_Glut-5	mz_9.2_Glut	ld_g18374;mz_LOC101471915	0.000865502	9.49605e-227
ld_Glut-5;mz_9.2_Glut	ld_Glut-5	mz_9.2_Glut	ld_g6607;mz_tcf12	0	7.90771e-69
ld_Glut-5;mz_9.2_Glut	ld_Glut-5	mz_9.2_Glut	ld_g15292;mz_LOC101483724	7.44122e-07	3.22192e-122
ld_Glut-5;mz_9.2_Glut	ld_Glut-5	mz_9.2_Glut	ld_g1907;mz_st18	1.01231e-08	4.38472e-37
ld_Glut-5;mz_9.2_Glut	ld_Glut-5	mz_9.2_Glut	ld_g2048;mz_LOC101465901	1.45544e-20	2.32879e-99
ld_Glut-5;mz_9.2_Glut	ld_Glut-5	mz_9.2_Glut	ld_g17706;mz_LOC101487468	8.26894e-29	2.49799e-127
ld_Glut-5;mz_9.2_Glut	ld_Glut-5	mz_9.2_Glut	ld_g2186;mz_LOC112431748	6.9387e-14	1.16182e-67
ld_Glut-5;mz_9.2_Glut	ld_Glut-5	mz_9.2_Glut	ld_g18610;mz_LOC101467844	1.63132e-07	5.80002e-44
ld_Glut-5;mz_9.2_Glut	ld_Glut-5	mz_9.2_Glut	ld_g4219;mz_myot	0	0.000237603
ld_Glut-5;mz_9.2_Glut	ld_Glut-5	mz_9.2_Glut	ld_g9481;mz_myo16	1.854e-08	3.06919e-174
ld_Glut-5;mz_9.2_Glut	ld_Glut-5	mz_9.2_Glut	ld_g22020;mz_plxna3	1.12721e-08	1.33526e-159
ld_Glut-5;mz_9.2_Glut	ld_Glut-5	mz_9.2_Glut	ld_g15536;mz_LOC101487468	7.66757e-18	2.49799e-127
ld_Glut-5;mz_9.2_Glut	ld_Glut-5	mz_9.2_Glut	ld_g6637;mz_LOC101487687	5.64403e-11	8.3165e-37
ld_Glut-5;mz_9.2_Glut	ld_Glut-5	mz_9.2_Glut	ld_g6607;mz_tcf4	0	5.88016e-221
ld_Glut-5;mz_9.2_Glut	ld_Glut-5	mz_9.2_Glut	ld_g11550;mz_LOC101476376	7.70135e-19	6.20827e-17
ld_Glut-5;mz_9.2_Glut	ld_Glut-5	mz_9.2_Glut	ld_g12681;mz_baiap3	1.78988e-21	5.12032e-43
ld_Glut-5;mz_9.2_Glut	ld_Glut-5	mz_9.2_Glut	ld_g15683;mz_LOC112434937	0	8.46412e-07
ld_Glut-5;mz_9.2_Glut	ld_Glut-5	mz_9.2_Glut	ld_g2048;mz_LOC101470560	1.45544e-20	1.25039e-65
ld_Glut-5;mz_9.2_Glut	ld_Glut-5	mz_9.2_Glut	ld_g4455;mz_negr1	2.83755e-87	1.40977e-43
ld_Glut-5;mz_9.2_Glut	ld_Glut-5	mz_9.2_Glut	ld_g9998;mz_LOC101476810	1.53369e-12	1.42852e-61
ld_Glut-5;mz_9.2_Glut	ld_Glut-5	mz_9.2_Glut	ld_g23014;mz_LOC101465377	3.90177e-76	1.12859e-47
ld_Glut-5;mz_9.2_Glut	ld_Glut-5	mz_9.2_Glut	ld_g15536;mz_LOC101487169	7.66757e-18	5.54722e-115
ld_Glut-5;mz_9.2_Glut	ld_Glut-5	mz_9.2_Glut	ld_g20336;mz_spock2	1.14674e-13	2.81787e-58
ld_Glut-5;mz_9.2_Glut	ld_Glut-5	mz_9.2_Glut	ld_g8537;mz_LOC101487468	6.33893e-15	2.49799e-127
ld_Glut-5;mz_9.2_Glut	ld_Glut-5	mz_9.2_Glut	ld_g12975;mz_LOC101486311	1.56403e-06	5.85191e-06
ld_Glut-5;mz_9.2_Glut	ld_Glut-5	mz_9.2_Glut	ld_g4219;mz_robo1	0	0.000919042
ld_Glut-5;mz_9.2_Glut	ld_Glut-5	mz_9.2_Glut	ld_g4219;mz_robo3	0	0.000971796
ld_Glut-5;mz_9.2_Glut	ld_Glut-5	mz_9.2_Glut	ld_g20336;mz_spock1	1.14674e-13	5.7713e-63
ld_Glut-5;mz_9.2_Glut	ld_Glut-5	mz_9.2_Glut	ld_g15538;mz_LOC101487468	2.75355e-29	2.49799e-127
ld_Glut-5;mz_9.2_Glut	ld_Glut-5	mz_9.2_Glut	ld_g1838;mz_LOC101486410	1.78245e-11	3.99011e-78
ld_Glut-5;mz_9.2_Glut	ld_Glut-5	mz_9.2_Glut	ld_g2101;mz_ptprk	6.67278e-266	9.94028e-10
ld_Glut-5;mz_9.2_Glut	ld_Glut-5	mz_9.2_Glut	ld_g1357;mz_astn2	1.09363e-43	2.33613e-75
ld_Glut-5;mz_9.2_Glut	ld_Glut-5	mz_9.2_Glut	ld_g3694;mz_LOC101470434	2.40141e-07	5.3952e-143
ld_Glut-5;mz_9.2_Glut	ld_Glut-5	mz_9.2_Glut	ld_g1805;mz_tnr	0.00276353	1.23794e-262
ld_Glut-5;mz_9.2_Glut	ld_Glut-5	mz_9.2_Glut	ld_g8537;mz_LOC101487169	6.33893e-15	5.54722e-115
ld_Glut-5;mz_9.2_Glut	ld_Glut-5	mz_9.2_Glut	ld_g1360;mz_brinp1	1.20061e-46	2.32756e-103
ld_Glut-5;mz_9.2_Glut	ld_Glut-5	mz_9.2_Glut	ld_g353;mz_slc6a20	2.0717e-11	4.0877e-09
ld_Glut-5;mz_9.2_Glut	ld_Glut-5	mz_9.2_Glut	ld_g21297;mz_tenm4	4.00999e-85	1.38096e-55
ld_Glut-5;mz_9.2_Glut	ld_Glut-5	mz_9.2_Glut	ld_g15538;mz_LOC101487169	2.75355e-29	5.54722e-115
ld_Glut-5;mz_9.2_Glut	ld_Glut-5	mz_9.2_Glut	ld_g4777;mz_gabbr2	5.61771e-56	2.07165e-47
ld_Glut-5;mz_9.2_Glut	ld_Glut-5	mz_9.2_Glut	ld_g181;mz_rims3	8.34218e-37	2.52139e-08
ld_Glut-5;mz_9.2_Glut	ld_Glut-5	mz_9.2_Glut	ld_g10902;mz_pcdh17	2.16595e-11	2.00397e-91
ld_Glut-5;mz_9.2_Glut	ld_Glut-5	mz_9.2_Glut	ld_g10508;mz_LOC101475345	2.24191e-07	3.98547e-05
ld_Glut-5;mz_9.2_Glut	ld_Glut-5	mz_9.2_Glut	ld_g9710;mz_LOC101476771	1.96487e-08	5.29853e-103
ld_Glut-5;mz_9.2_Glut	ld_Glut-5	mz_9.2_Glut	ld_g1948;mz_mmp24	1.30653e-24	1.29412e-35
ld_Glut-5;mz_9.2_Glut	ld_Glut-5	mz_9.2_Glut	ld_g1330;mz_LOC101476810	7.04819e-23	1.42852e-61
ld_Glut-5;mz_9.2_Glut	ld_Glut-5	mz_9.2_Glut	ld_g20816;mz_kndc1	1.53349e-16	2.40631e-65
ld_Glut-5;mz_9.2_Glut	ld_Glut-5	mz_9.2_Glut	ld_g11550;mz_LOC101476944	7.70135e-19	1.93629e-16
ld_Glut-5;mz_9.2_Glut	ld_Glut-5	mz_9.2_Glut	ld_g1680;mz_LOC101476376	4.45657e-08	6.20827e-17
ld_Glut-5;mz_9.2_Glut	ld_Glut-5	mz_9.2_Glut	ld_g8524;mz_pcdh17	1.2718e-05	2.00397e-91
ld_Glut-5;mz_9.2_Glut	ld_Glut-5	mz_9.2_Glut	ld_g20610;mz_zbtb18	8.38912e-32	3.81863e-43
ld_Glut-5;mz_9.2_Glut	ld_Glut-5	mz_9.2_Glut	ld_g3694;mz_LOC112432874	2.40141e-07	4.68666e-43
ld_Glut-5;mz_9.2_Glut	ld_Glut-5	mz_9.2_Glut	ld_g21302;mz_LOC101470434	3.52731e-17	5.3952e-143
ld_Glut-5;mz_9.2_Glut	ld_Glut-5	mz_9.2_Glut	ld_g19343;mz_cadm4	5.02814e-162	8.07004e-05
ld_Glut-5;mz_9.2_Glut	ld_Glut-5	mz_9.2_Glut	ld_g14370;mz_efnb1	7.83996e-68	6.27198e-14
ld_Glut-5;mz_9.2_Glut	ld_Glut-5	mz_9.2_Glut	ld_g21534;mz_spock2	0.000694191	2.81787e-58
ld_Glut-5;mz_9.2_Glut	ld_Glut-5	mz_9.2_Glut	ld_g864;mz_LOC101480547	5.17523e-19	3.88349e-18
ld_Glut-5;mz_9.2_Glut	ld_Glut-5	mz_9.2_Glut	ld_g2186;mz_LOC101480681	6.9387e-14	6.415e-11
ld_Glut-5;mz_9.2_Glut	ld_Glut-5	mz_9.2_Glut	ld_g8021;mz_caln1	8.36277e-05	6.60392e-49
ld_Glut-5;mz_9.2_Glut	ld_Glut-5	mz_9.2_Glut	ld_g21534;mz_spock1	0.000694191	5.7713e-63
ld_Glut-5;mz_9.2_Glut	ld_Glut-5	mz_9.2_Glut	ld_g21528;mz_pcdh17	4.62002e-05	2.00397e-91
ld_Glut-5;mz_9.2_Glut	ld_Glut-5	mz_9.2_Glut	ld_g1757;mz_LOC101470220	1.28735e-28	0.000356589
ld_Glut-5;mz_9.2_Glut	ld_Glut-5	mz_9.2_Glut	ld_g5204;mz_LOC101487687	4.16918e-05	8.3165e-37
ld_Glut-5;mz_9.2_Glut	ld_Glut-5	mz_9.2_Glut	ld_g22459;mz_LOC112429864	0.000120142	1.02894e-60
ld_Glut-5;mz_9.2_Glut	ld_Glut-5	mz_9.2_Glut	ld_g17613;mz_lnx1	0.000551405	4.15727e-09
ld_Glut-5;mz_9.2_Glut	ld_Glut-5	mz_9.2_Glut	ld_g6680;mz_LOC101466653	1.91358e-10	1.57255e-56
ld_Glut-5;mz_9.2_Glut	ld_Glut-5	mz_9.2_Glut	ld_g20839;mz_caln1	0.00235538	6.60392e-49
ld_Glut-5;mz_9.2_Glut	ld_Glut-5	mz_9.2_Glut	ld_g6147;mz_LOC101474482	6.82439e-37	2.20509e-73
ld_Glut-5;mz_9.2_Glut	ld_Glut-5	mz_9.2_Glut	ld_g6147;mz_dlgap3	6.82439e-37	1.75106e-21
ld_Glut-5;mz_9.2_Glut	ld_Glut-5	mz_9.2_Glut	ld_g19402;mz_LOC101464129	6.6367e-42	2.11534e-34
ld_Glut-5;mz_9.2_Glut	ld_Glut-5	mz_9.2_Glut	ld_g22398;mz_LOC101484947	4.71469e-06	2.20667e-26
ld_Glut-5;mz_9.2_Glut	ld_Glut-5	mz_9.2_Glut	ld_g21190;mz_enox2	0.000302618	1.84014e-33
ld_Glut-5;mz_9.2_Glut	ld_Glut-5	mz_9.2_Glut	ld_g12702;mz_LOC101467176	4.23521e-60	0.000128051
ld_Glut-5;mz_9.2_Glut	ld_Glut-5	mz_9.2_Glut	ld_g2772;mz_LOC101487687	1.97943e-05	8.3165e-37
ld_Glut-5;mz_9.2_Glut	ld_Glut-5	mz_9.2_Glut	ld_g21302;mz_LOC112432874	3.52731e-17	4.68666e-43
ld_Glut-5;mz_9.2_Glut	ld_Glut-5	mz_9.2_Glut	ld_g4106;mz_caln1	3.6526e-07	6.60392e-49
ld_Glut-5;mz_9.2_Glut	ld_Glut-5	mz_9.2_Glut	ld_g9019;mz_LOC101470434	5.42137e-20	5.3952e-143
ld_Glut-5;mz_9.2_Glut	ld_Glut-5	mz_9.2_Glut	ld_g6315;mz_caln1	0.00294458	6.60392e-49
ld_Glut-5;mz_9.2_Glut	ld_Glut-5	mz_9.2_Glut	ld_g164;mz_LOC101481697	1.42685e-38	0.00748186
ld_Glut-5;mz_9.2_Glut	ld_Glut-5	mz_9.2_Glut	ld_g172;mz_necab1	3.48343e-38	9.96659e-10
ld_Glut-5;mz_9.2_Glut	ld_Glut-5	mz_9.2_Glut	ld_g17211;mz_negr1	1.8176e-16	1.40977e-43
ld_Glut-5;mz_9.2_Glut	ld_Glut-5	mz_9.2_Glut	ld_g21918;mz_LOC101487468	0.00110216	2.49799e-127
ld_Glut-5;mz_9.2_Glut	ld_Glut-5	mz_9.2_Glut	ld_g2101;mz_ptpra	6.67278e-266	0.00210026
ld_Glut-5;mz_9.2_Glut	ld_Glut-5	mz_9.2_Glut	ld_g9718;mz_enox2	4.48019e-09	1.84014e-33
ld_Glut-5;mz_9.2_Glut	ld_Glut-5	mz_9.2_Glut	ld_g21738;mz_tenm4	7.69899e-34	1.38096e-55
ld_Glut-5;mz_9.2_Glut	ld_Glut-5	mz_9.2_Glut	ld_g1680;mz_LOC101476944	4.45657e-08	1.93629e-16
ld_Glut-5;mz_9.2_Glut	ld_Glut-5	mz_9.2_Glut	ld_g12702;mz_LOC101465338	4.23521e-60	0.000136072
ld_Glut-5;mz_9.2_Glut	ld_Glut-5	mz_9.2_Glut	ld_g9158;mz_LOC101465901	0.000998432	2.32879e-99
ld_Glut-5;mz_9.2_Glut	ld_Glut-5	mz_9.2_Glut	ld_g22962;mz_klhdc8b	2.08085e-17	2.29627e-86
ld_Glut-5;mz_9.2_Glut	ld_Glut-5	mz_9.2_Glut	ld_g10629;mz_LOC101469991	7.06167e-11	4.39707e-19
ld_Glut-5;mz_9.2_Glut	ld_Glut-5	mz_9.2_Glut	ld_g164;mz_LOC101486042	1.42685e-38	0.00111407
ld_Glut-5;mz_9.2_Glut	ld_Glut-5	mz_9.2_Glut	ld_g13047;mz_tnrc18	6.66456e-06	3.16813e-28
ld_Glut-5;mz_9.2_Glut	ld_Glut-5	mz_9.2_Glut	ld_g15732;mz_wdr17	2.35338e-05	8.57402e-27
ld_Glut-5;mz_9.2_Glut	ld_Glut-5	mz_9.2_Glut	ld_g21724;mz_tenm4	1.33596e-23	1.38096e-55
ld_Glut-5;mz_9.2_Glut	ld_Glut-5	mz_9.2_Glut	ld_g6683;mz_vav2	2.28524e-10	2.06003e-45
ld_Glut-5;mz_9.2_Glut	ld_Glut-5	mz_9.2_Glut	ld_g6688;mz_LOC101466653	2.87983e-10	1.57255e-56
ld_Glut-5;mz_9.2_Glut	ld_Glut-5	mz_9.2_Glut	ld_g4455;mz_iglon5	2.83755e-87	4.90631e-06
ld_Glut-5;mz_9.2_Glut	ld_Glut-5	mz_9.2_Glut	ld_g3694;mz_grik5	2.40141e-07	2.14393e-52
ld_Glut-5;mz_9.2_Glut	ld_Glut-5	mz_9.2_Glut	ld_g20325;mz_LOC101488046	9.70203e-12	1.59364e-29
ld_Glut-5;mz_9.2_Glut	ld_Glut-5	mz_9.2_Glut	ld_g1907;mz_LOC101479124	1.01231e-08	0.00158651
ld_Glut-5;mz_9.2_Glut	ld_Glut-5	mz_9.2_Glut	ld_g19700;mz_LOC101487687	0.00509902	8.3165e-37
ld_Glut-5;mz_9.2_Glut	ld_Glut-5	mz_9.2_Glut	ld_g18532;mz_LOC101464409	6.11397e-07	1.04676e-30
ld_Glut-5;mz_9.2_Glut	ld_Glut-5	mz_9.2_Glut	ld_g6680;mz_LOC101488074	1.91358e-10	1.92066e-29
ld_Glut-5;mz_9.2_Glut	ld_Glut-5	mz_9.2_Glut	ld_g9428;mz_LOC101467894	0.000146477	1.96719e-10
ld_Glut-5;mz_9.2_Glut	ld_Glut-5	mz_9.2_Glut	ld_g11932;mz_LOC101473446	2.42518e-20	1.69026e-06
ld_Glut-5;mz_9.2_Glut	ld_Glut-5	mz_9.2_Glut	ld_g3590;mz_caln1	0.000107288	6.60392e-49
ld_Glut-5;mz_9.2_Glut	ld_Glut-5	mz_9.2_Glut	ld_g20507;mz_LOC101466538	4.17833e-15	5.78134e-24
ld_Glut-5;mz_9.2_Glut	ld_Glut-5	mz_9.2_Glut	ld_g177;mz_LOC101476810	5.1487e-09	1.42852e-61
ld_Glut-5;mz_9.2_Glut	ld_Glut-5	mz_9.2_Glut	ld_g3763;mz_gucy1a2	1.06406e-09	3.37669e-19
ld_Glut-5;mz_9.2_Glut	ld_Glut-5	mz_9.2_Glut	ld_g1838;mz_LOC112430750	1.78245e-11	1.08412e-13
ld_Glut-5;mz_9.2_Glut	ld_Glut-5	mz_9.2_Glut	ld_g7129;mz_LOC101487604	8.47022e-19	8.1391e-08
ld_Glut-5;mz_9.2_Glut	ld_Glut-5	mz_9.2_Glut	ld_g17706;mz_gabrd	8.26894e-29	9.23858e-07
ld_Glut-5;mz_9.2_Glut	ld_Glut-5	mz_9.2_Glut	ld_g11423;mz_LOC101467318	8.09721e-07	2.52961e-26
ld_Glut-5;mz_9.2_Glut	ld_Glut-5	mz_9.2_Glut	ld_g17706;mz_glra2	8.26894e-29	6.1347e-06
ld_Glut-5;mz_9.2_Glut	ld_Glut-5	mz_9.2_Glut	ld_g4465;mz_LOC101470995	0.00161061	3.51974e-94
ld_Glut-5;mz_9.2_Glut	ld_Glut-5	mz_9.2_Glut	ld_g19430;mz_sv2a	2.98486e-11	6.59041e-22
ld_Glut-5;mz_9.2_Glut	ld_Glut-5	mz_9.2_Glut	ld_g9019;mz_LOC112432874	5.42137e-20	4.68666e-43
ld_Glut-5;mz_9.2_Glut	ld_Glut-5	mz_9.2_Glut	ld_g164;mz_LOC105941226	1.42685e-38	0.00223969
ld_Glut-5;mz_9.2_Glut	ld_Glut-5	mz_9.2_Glut	ld_g6615;mz_LOC101480547	1.59705e-11	3.88349e-18
ld_Glut-5;mz_9.2_Glut	ld_Glut-5	mz_9.2_Glut	ld_g16983;mz_LOC101480547	9.27892e-29	3.88349e-18
ld_Glut-5;mz_9.2_Glut	ld_Glut-5	mz_9.2_Glut	ld_g19812;mz_sybu	0.000403917	8.16448e-30
ld_Glut-5;mz_9.2_Glut	ld_Glut-5	mz_9.2_Glut	ld_g6446;mz_myot	1.67993e-07	0.000237603
ld_Glut-5;mz_9.2_Glut	ld_Glut-5	mz_9.2_Glut	ld_g21658;mz_unc5a	2.6041e-14	9.34048e-58
ld_Glut-5;mz_9.2_Glut	ld_Glut-5	mz_9.2_Glut	ld_g22595;mz_LOC101480547	1.20574e-07	3.88349e-18
ld_Glut-5;mz_9.2_Glut	ld_Glut-5	mz_9.2_Glut	ld_g11033;mz_LOC112435903	2.44531e-10	5.48971e-45
ld_Glut-5;mz_9.2_Glut	ld_Glut-5	mz_9.2_Glut	ld_g5089;mz_necab1	3.21901e-09	9.96659e-10
ld_Glut-5;mz_9.2_Glut	ld_Glut-5	mz_9.2_Glut	ld_g12189;mz_erc2	1.42533e-06	3.30224e-62
ld_Glut-5;mz_9.2_Glut	ld_Glut-5	mz_9.2_Glut	ld_g19910;mz_LOC101469242	0.000134172	5.87648e-51
ld_Glut-5;mz_9.2_Glut	ld_Glut-5	mz_9.2_Glut	ld_g18114;mz_cpne2	2.52248e-08	3.73787e-12
ld_Glut-5;mz_9.2_Glut	ld_Glut-5	mz_9.2_Glut	ld_g14099;mz_LOC101467118	8.14585e-14	8.86645e-19
ld_Glut-5;mz_9.2_Glut	ld_Glut-5	mz_9.2_Glut	ld_g16074;mz_spock2	0.00287826	2.81787e-58
ld_Glut-5;mz_9.2_Glut	ld_Glut-5	mz_9.2_Glut	ld_g6688;mz_LOC101488074	2.87983e-10	1.92066e-29
ld_Glut-5;mz_9.2_Glut	ld_Glut-5	mz_9.2_Glut	ld_g11085;mz_ripor2	0.000754922	1.89488e-51
ld_Glut-5;mz_9.2_Glut	ld_Glut-5	mz_9.2_Glut	ld_g4169;mz_tenm4	4.66796e-09	1.38096e-55
ld_Glut-5;mz_9.2_Glut	ld_Glut-5	mz_9.2_Glut	ld_g9158;mz_LOC101470560	0.000998432	1.25039e-65
ld_Glut-5;mz_9.2_Glut	ld_Glut-5	mz_9.2_Glut	ld_g4841;mz_thrb	2.92264e-08	4.41345e-16
ld_Glut-5;mz_9.2_Glut	ld_Glut-5	mz_9.2_Glut	ld_g3773;mz_LOC101484945	1.51676e-16	1.05855e-07
ld_Glut-5;mz_9.2_Glut	ld_Glut-5	mz_9.2_Glut	ld_g21297;mz_LOC112434937	4.00999e-85	8.46412e-07
ld_Glut-5;mz_9.2_Glut	ld_Glut-5	mz_9.2_Glut	ld_g1771;mz_LOC101473498	2.97271e-22	2.29438e-16
ld_Glut-5;mz_9.2_Glut	ld_Glut-5	mz_9.2_Glut	ld_g15536;mz_gabrd	7.66757e-18	9.23858e-07
ld_Glut-5;mz_9.2_Glut	ld_Glut-5	mz_9.2_Glut	ld_g7905;mz_stum	2.95714e-09	9.09783e-11
ld_Glut-5;mz_9.2_Glut	ld_Glut-5	mz_9.2_Glut	ld_g7547;mz_LOC101464129	1.33298e-31	2.11534e-34
ld_Glut-5;mz_9.2_Glut	ld_Glut-5	mz_9.2_Glut	ld_g21816;mz_pcdh17	0.00903436	2.00397e-91
ld_Glut-5;mz_9.2_Glut	ld_Glut-5	mz_9.2_Glut	ld_g15536;mz_glra2	7.66757e-18	6.1347e-06
ld_Glut-5;mz_9.2_Glut	ld_Glut-5	mz_9.2_Glut	ld_g16074;mz_spock1	0.00287826	5.7713e-63
ld_Glut-5;mz_9.2_Glut	ld_Glut-5	mz_9.2_Glut	ld_g17043;mz_LOC101483836	2.88897e-10	3.69336e-09
ld_Glut-5;mz_9.2_Glut	ld_Glut-5	mz_9.2_Glut	ld_g1713;mz_LOC101482887	0.000257085	2.80523e-60
ld_Glut-5;mz_9.2_Glut	ld_Glut-5	mz_9.2_Glut	ld_g1331;mz_LOC101482542	3.48478e-39	2.46978e-05
ld_Glut-5;mz_9.2_Glut	ld_Glut-5	mz_9.2_Glut	ld_g17316;mz_LOC112431034	2.06304e-17	2.83099e-15
ld_Glut-5;mz_9.2_Glut	ld_Glut-5	mz_9.2_Glut	ld_g17108;mz_LOC101483836	5.90642e-09	3.69336e-09
ld_Glut-5;mz_9.2_Glut	ld_Glut-5	mz_9.2_Glut	ld_g14665;mz_LOC101470944	4.4819e-32	1.4723e-09
ld_Glut-5;mz_9.2_Glut	ld_Glut-5	mz_9.2_Glut	ld_g22627;mz_LOC101468157	5.4881e-16	2.5683e-06
ld_Glut-5;mz_9.2_Glut	ld_Glut-5	mz_9.2_Glut	ld_g6735;mz_grk3	3.92402e-17	1.32035e-05
ld_Glut-5;mz_9.2_Glut	ld_Glut-5	mz_9.2_Glut	ld_g15391;mz_ncam2	1.56236e-14	4.42219e-110
ld_Glut-5;mz_9.2_Glut	ld_Glut-5	mz_9.2_Glut	ld_g2989;mz_pitpnm3	1.42316e-05	1.76048e-43
ld_Glut-5;mz_9.2_Glut	ld_Glut-5	mz_9.2_Glut	ld_g17706;mz_gabrb3	8.26894e-29	0.00751695
ld_Glut-5;mz_9.2_Glut	ld_Glut-5	mz_9.2_Glut	ld_g18610;mz_LOC101481697	1.63132e-07	0.00748186
ld_Glut-5;mz_9.2_Glut	ld_Glut-5	mz_9.2_Glut	ld_g11223;mz_lpin2	6.54118e-12	0.00796417
ld_Glut-5;mz_9.2_Glut	ld_Glut-5	mz_9.2_Glut	ld_g2232;mz_adcy8	9.16223e-05	1.16227e-38
ld_Glut-5;mz_9.2_Glut	ld_Glut-5	mz_9.2_Glut	ld_g7371;mz_ptprk	6.23071e-42	9.94028e-10
ld_Glut-5;mz_9.2_Glut	ld_Glut-5	mz_9.2_Glut	ld_g20507;mz_prkg2	4.17833e-15	4.46803e-05
ld_Glut-5;mz_9.2_Glut	ld_Glut-5	mz_9.2_Glut	ld_g10372;mz_ncoa2	2.09479e-08	8.36559e-18
ld_Glut-5;mz_9.2_Glut	ld_Glut-5	mz_9.2_Glut	ld_g19318;mz_LOC101470434	1.5781e-10	5.3952e-143
ld_Glut-5;mz_9.2_Glut	ld_Glut-5	mz_9.2_Glut	ld_g14149;mz_LOC101488046	9.23629e-09	1.59364e-29
ld_Glut-5;mz_9.2_Glut	ld_Glut-5	mz_9.2_Glut	ld_g10350;mz_bhlhe23	0.000528713	1.83733e-16
ld_Glut-5;mz_9.2_Glut	ld_Glut-5	mz_9.2_Glut	ld_g864;mz_lrp4	5.17523e-19	0.00119228
ld_Glut-5;mz_9.2_Glut	ld_Glut-5	mz_9.2_Glut	ld_g10508;mz_mmp24	2.24191e-07	1.29412e-35
ld_Glut-5;mz_9.2_Glut	ld_Glut-5	mz_9.2_Glut	ld_g19530;mz_leng8	6.50993e-11	1.31152e-13
ld_Glut-5;mz_9.2_Glut	ld_Glut-5	mz_9.2_Glut	ld_g20138;mz_adgrb2	1.55678e-41	6.41448e-05
ld_Glut-5;mz_9.2_Glut	ld_Glut-5	mz_9.2_Glut	ld_g21108;mz_mgat4a	5.03018e-30	2.0835e-08
ld_Glut-5;mz_9.2_Glut	ld_Glut-5	mz_9.2_Glut	ld_g19041;mz_mef2d	7.2799e-08	8.45523e-21
ld_Glut-5;mz_9.2_Glut	ld_Glut-5	mz_9.2_Glut	ld_g8537;mz_glra2	6.33893e-15	6.1347e-06
ld_Glut-5;mz_9.2_Glut	ld_Glut-5	mz_9.2_Glut	ld_g5101;mz_LOC101484397	1.50741e-30	0.000827711
ld_Glut-5;mz_9.2_Glut	ld_Glut-5	mz_9.2_Glut	ld_g1493;mz_LOC101480547	1.37111e-05	3.88349e-18
ld_Glut-5;mz_9.2_Glut	ld_Glut-5	mz_9.2_Glut	ld_g12407;mz_LOC112429725	4.00659e-57	4.76512e-29
ld_Glut-5;mz_9.2_Glut	ld_Glut-5	mz_9.2_Glut	ld_g15809;mz_rptor	1.24993e-08	2.08462e-07
ld_Glut-5;mz_9.2_Glut	ld_Glut-5	mz_9.2_Glut	ld_g2019;mz_LOC101475453	3.8452e-18	1.15787e-09
ld_Glut-5;mz_9.2_Glut	ld_Glut-5	mz_9.2_Glut	ld_g11932;mz_chst11	2.42518e-20	2.64615e-10
ld_Glut-5;mz_9.2_Glut	ld_Glut-5	mz_9.2_Glut	ld_g18343;mz_LOC101475482	7.60321e-05	3.52914e-23
ld_Glut-5;mz_9.2_Glut	ld_Glut-5	mz_9.2_Glut	ld_g10023;mz_LOC101480681	0.00302087	6.415e-11
ld_Glut-5;mz_9.2_Glut	ld_Glut-5	mz_9.2_Glut	ld_g1251;mz_LOC101476810	0.00183341	1.42852e-61
ld_Glut-5;mz_9.2_Glut	ld_Glut-5	mz_9.2_Glut	ld_g13645;mz_myot	1.86121e-42	0.000237603
ld_Glut-5;mz_9.2_Glut	ld_Glut-5	mz_9.2_Glut	ld_g4820;mz_stmn4	7.75011e-05	2.75945e-15
ld_Glut-5;mz_9.2_Glut	ld_Glut-5	mz_9.2_Glut	ld_g3660;mz_LOC101484774	5.191e-31	9.56534e-09
ld_Glut-5;mz_9.2_Glut	ld_Glut-5	mz_9.2_Glut	ld_g14344;mz_LOC101465694	9.39306e-10	1.85135e-05
ld_Glut-5;mz_9.2_Glut	ld_Glut-5	mz_9.2_Glut	ld_g15538;mz_glra2	2.75355e-29	6.1347e-06
ld_Glut-5;mz_9.2_Glut	ld_Glut-5	mz_9.2_Glut	ld_g4992;mz_gabbr2	3.38407e-06	2.07165e-47
ld_Glut-5;mz_9.2_Glut	ld_Glut-5	mz_9.2_Glut	ld_g8176;mz_stmn4	0.00101798	2.75945e-15
ld_Glut-5;mz_9.2_Glut	ld_Glut-5	mz_9.2_Glut	ld_g19193;mz_gabbr2	0.001086	2.07165e-47
ld_Glut-5;mz_9.2_Glut	ld_Glut-5	mz_9.2_Glut	ld_g5061;mz_spire2	0.000532591	6.44933e-22
ld_Glut-5;mz_9.2_Glut	ld_Glut-5	mz_9.2_Glut	ld_g2188;mz_zmynd11	4.0522e-08	6.80563e-26
ld_Glut-5;mz_9.2_Glut	ld_Glut-5	mz_9.2_Glut	ld_g22681;mz_slc6a20	0.00797615	4.0877e-09
ld_Glut-5;mz_9.2_Glut	ld_Glut-5	mz_9.2_Glut	ld_g20185;mz_LOC101469954	1.2507e-05	2.77377e-12
ld_Glut-5;mz_9.2_Glut	ld_Glut-5	mz_9.2_Glut	ld_g15536;mz_gabrb3	7.66757e-18	0.00751695
ld_Glut-5;mz_9.2_Glut	ld_Glut-5	mz_9.2_Glut	ld_g20249;mz_khdrbs3	1.70023e-25	8.19406e-08
ld_Glut-5;mz_9.2_Glut	ld_Glut-5	mz_9.2_Glut	ld_g12029;mz_LOC101464409	0.000417453	1.04676e-30
ld_Glut-5;mz_9.2_Glut	ld_Glut-5	mz_9.2_Glut	ld_g18610;mz_LOC105941226	1.63132e-07	0.00223969
ld_Glut-5;mz_9.2_Glut	ld_Glut-5	mz_9.2_Glut	ld_g21190;mz_enox1	0.000302618	4.14425e-11
ld_Glut-5;mz_9.2_Glut	ld_Glut-5	mz_9.2_Glut	ld_g13479;mz_LOC101470944	0.00066392	1.4723e-09
ld_Glut-5;mz_9.2_Glut	ld_Glut-5	mz_9.2_Glut	ld_g8544;mz_LOC101484774	7.46536e-08	9.56534e-09
ld_Glut-5;mz_9.2_Glut	ld_Glut-5	mz_9.2_Glut	ld_g1679;mz_LOC101476675	1.04772e-19	0.00868473
ld_Glut-5;mz_9.2_Glut	ld_Glut-5	mz_9.2_Glut	ld_g6683;mz_vav3	2.28524e-10	1.27806e-09
ld_Glut-5;mz_9.2_Glut	ld_Glut-5	mz_9.2_Glut	ld_g4882;mz_LOC101478087	4.40882e-09	2.41869e-08
ld_Glut-5;mz_9.2_Glut	ld_Glut-5	mz_9.2_Glut	ld_g6923;mz_astn2	4.67636e-16	2.33613e-75
ld_Glut-5;mz_9.2_Glut	ld_Glut-5	mz_9.2_Glut	ld_g353;mz_LOC101486200	2.0717e-11	4.69486e-05
ld_Glut-5;mz_9.2_Glut	ld_Glut-5	mz_9.2_Glut	ld_g4028;mz_LOC101471592	1.72954e-05	1.25646e-47
ld_Glut-5;mz_9.2_Glut	ld_Glut-5	mz_9.2_Glut	ld_g22738;mz_epb41l5	0.00978621	1.56859e-11
ld_Glut-5;mz_9.2_Glut	ld_Glut-5	mz_9.2_Glut	ld_g21053;mz_LOC101483689	0.00844448	1.43174e-22
ld_Glut-5;mz_9.2_Glut	ld_Glut-5	mz_9.2_Glut	ld_g19318;mz_LOC112432874	1.5781e-10	4.68666e-43
ld_Glut-5;mz_9.2_Glut	ld_Glut-5	mz_9.2_Glut	ld_g19668;mz_adam22	6.67256e-14	6.08951e-09
ld_Glut-5;mz_9.2_Glut	ld_Glut-5	mz_9.2_Glut	ld_g3763;mz_gucy1a1	1.06406e-09	4.31278e-05
ld_Glut-5;mz_9.2_Glut	ld_Glut-5	mz_9.2_Glut	ld_g4882;mz_LOC106675151	4.40882e-09	0.00153971
ld_Glut-5;mz_9.2_Glut	ld_Glut-5	mz_9.2_Glut	ld_g19895;mz_LOC101478087	2.13818e-11	2.41869e-08
ld_Glut-5;mz_9.2_Glut	ld_Glut-5	mz_9.2_Glut	ld_g3316;mz_znf608	1.18071e-06	1.3331e-17
ld_Glut-5;mz_9.2_Glut	ld_Glut-5	mz_9.2_Glut	ld_g17043;mz_LOC101486556	2.88897e-10	7.54985e-07
ld_Glut-5;mz_9.2_Glut	ld_Glut-5	mz_9.2_Glut	ld_g19895;mz_LOC106675151	2.13818e-11	0.00153971
ld_Glut-5;mz_9.2_Glut	ld_Glut-5	mz_9.2_Glut	ld_g9718;mz_enox1	4.48019e-09	4.14425e-11
ld_Glut-5;mz_9.2_Glut	ld_Glut-5	mz_9.2_Glut	ld_g17108;mz_LOC101486556	5.90642e-09	7.54985e-07
ld_Glut-5;mz_9.2_Glut	ld_Glut-5	mz_9.2_Glut	ld_g353;mz_slc6a17	2.0717e-11	0.000148195
ld_Glut-5;mz_9.2_Glut	ld_Glut-5	mz_9.2_Glut	ld_g21658;mz_unc5b	2.6041e-14	1.68707e-12
ld_Glut-5;mz_9.2_Glut	ld_Glut-5	mz_9.2_Glut	ld_g20520;mz_nek11	3.3527e-15	8.0921e-05
ld_Glut-5;mz_9.2_Glut	ld_Glut-5	mz_9.2_Glut	ld_g14802;mz_LOC101469954	4.37672e-06	2.77377e-12
ld_Glut-5;mz_9.2_Glut	ld_Glut-5	mz_9.2_Glut	ld_g8537;mz_gabrb3	6.33893e-15	0.00751695
ld_Glut-5;mz_9.2_Glut	ld_Glut-5	mz_9.2_Glut	ld_g14175;mz_LOC101472195	9.88738e-10	2.3834e-05
ld_Glut-5;mz_9.2_Glut	ld_Glut-5	mz_9.2_Glut	ld_g18292;mz_islr2	3.61384e-05	8.60434e-06
ld_Glut-5;mz_9.2_Glut	ld_Glut-5	mz_9.2_Glut	ld_g14665;mz_LOC101468296	4.4819e-32	1.61862e-05
ld_Glut-5;mz_9.2_Glut	ld_Glut-5	mz_9.2_Glut	ld_g12071;mz_LOC101472665	1.13989e-05	3.39681e-06
ld_Glut-5;mz_9.2_Glut	ld_Glut-5	mz_9.2_Glut	ld_g3660;mz_myot	5.191e-31	0.000237603
ld_Glut-5;mz_9.2_Glut	ld_Glut-5	mz_9.2_Glut	ld_g15833;mz_maml3	3.79611e-11	0.00170332
ld_Glut-5;mz_9.2_Glut	ld_Glut-5	mz_9.2_Glut	ld_g3694;mz_grik4	2.40141e-07	7.34846e-09
ld_Glut-5;mz_9.2_Glut	ld_Glut-5	mz_9.2_Glut	ld_g9674;mz_LOC101469242	0.00225601	5.87648e-51
ld_Glut-5;mz_9.2_Glut	ld_Glut-5	mz_9.2_Glut	ld_g10517;mz_vav3	3.36065e-06	1.27806e-09
ld_Glut-5;mz_9.2_Glut	ld_Glut-5	mz_9.2_Glut	ld_g17316;mz_LOC101472560	2.06304e-17	4.58139e-05
ld_Glut-5;mz_9.2_Glut	ld_Glut-5	mz_9.2_Glut	ld_g882;mz_LOC101484945	0.00035435	1.05855e-07
ld_Glut-5;mz_9.2_Glut	ld_Glut-5	mz_9.2_Glut	ld_g31;mz_chd5	0.000241663	3.32447e-05
ld_Glut-5;mz_9.2_Glut	ld_Glut-5	mz_9.2_Glut	ld_g16904;mz_apc2	0.00268808	3.95774e-32
ld_Glut-5;mz_9.2_Glut	ld_Glut-5	mz_9.2_Glut	ld_g16243;mz_cpm	0.000125369	0.00336982
ld_Glut-5;mz_9.2_Glut	ld_Glut-5	mz_9.2_Glut	ld_g5232;mz_mef2d	0.000302725	8.45523e-21
ld_Glut-5;mz_9.2_Glut	ld_Glut-5	mz_9.2_Glut	ld_g22288;mz_LOC101484945	3.27127e-06	1.05855e-07
ld_Glut-5;mz_9.2_Glut	ld_Glut-5	mz_9.2_Glut	ld_g8544;mz_myot	7.46536e-08	0.000237603
ld_Glut-5;mz_9.2_Glut	ld_Glut-5	mz_9.2_Glut	ld_g21724;mz_LOC112434937	1.33596e-23	8.46412e-07
ld_Glut-5;mz_9.2_Glut	ld_Glut-5	mz_9.2_Glut	ld_g7829;mz_LOC101469272	0.000309653	0.00336919
ld_Glut-5;mz_9.2_Glut	ld_Glut-5	mz_9.2_Glut	ld_g6680;mz_lrrtm2	1.91358e-10	0.000663304
ld_Glut-5;mz_9.2_Glut	ld_Glut-5	mz_9.2_Glut	ld_g1488;mz_LOC101483836	1.9497e-05	3.69336e-09
ld_Glut-5;mz_9.2_Glut	ld_Glut-5	mz_9.2_Glut	ld_g15405;mz_mbnl1	0.00155066	2.10563e-09
ld_Glut-5;mz_9.2_Glut	ld_Glut-5	mz_9.2_Glut	ld_g10733;mz_LOC101464409	0.00718055	1.04676e-30
ld_Glut-5;mz_9.2_Glut	ld_Glut-5	mz_9.2_Glut	ld_g5097;mz_stmn4	1.39853e-05	2.75945e-15
ld_Glut-5;mz_9.2_Glut	ld_Glut-5	mz_9.2_Glut	ld_g6615;mz_lrp4	1.59705e-11	0.00119228
ld_Glut-5;mz_9.2_Glut	ld_Glut-5	mz_9.2_Glut	ld_g5387;mz_sfpq	6.24057e-10	1.37405e-05
ld_Glut-5;mz_9.2_Glut	ld_Glut-5	mz_9.2_Glut	ld_g4891;mz_rims3	3.92068e-06	2.52139e-08
ld_Glut-5;mz_9.2_Glut	ld_Glut-5	mz_9.2_Glut	ld_g2231;mz_basp1	0.000145547	1.49518e-22
ld_Glut-5;mz_9.2_Glut	ld_Glut-5	mz_9.2_Glut	ld_g18895;mz_cpne2	8.72804e-08	3.73787e-12
ld_Glut-5;mz_9.2_Glut	ld_Glut-5	mz_9.2_Glut	ld_g9034;mz_LOC101472730	4.69588e-08	0.00834137
ld_Glut-5;mz_9.2_Glut	ld_Glut-5	mz_9.2_Glut	ld_g9996;mz_LOC101476810	0.00059814	1.42852e-61
ld_Glut-5;mz_9.2_Glut	ld_Glut-5	mz_9.2_Glut	ld_g459;mz_kcng1	0.00583606	1.07115e-07
ld_Glut-5;mz_9.2_Glut	ld_Glut-5	mz_9.2_Glut	ld_g18011;mz_LOC101470797	3.82974e-16	0.00128744
ld_Glut-5;mz_9.2_Glut	ld_Glut-5	mz_9.2_Glut	ld_g22595;mz_lrp4	1.20574e-07	0.00119228
ld_Glut-5;mz_9.2_Glut	ld_Glut-5	mz_9.2_Glut	ld_g9631;mz_sf3b1	4.34713e-07	0.00192099
ld_Glut-5;mz_9.2_Glut	ld_Glut-5	mz_9.2_Glut	ld_g22100;mz_LOC101486495	1.76046e-18	0.00118489
ld_Glut-5;mz_9.2_Glut	ld_Glut-5	mz_9.2_Glut	ld_g7371;mz_ptpra	6.23071e-42	0.00210026
ld_Glut-5;mz_9.2_Glut	ld_Glut-5	mz_9.2_Glut	ld_g19475;mz_LOC101468857	7.73928e-05	1.09955e-05
ld_Glut-5;mz_9.2_Glut	ld_Glut-5	mz_9.2_Glut	ld_g12302;mz_rab26	1.58064e-15	0.00188015
ld_Glut-5;mz_9.2_Glut	ld_Glut-5	mz_9.2_Glut	ld_g10758;mz_LOC101464487	2.77485e-09	8.41536e-06
ld_Glut-5;mz_9.2_Glut	ld_Glut-5	mz_9.2_Glut	ld_g22738;mz_epb41l4b	0.00978621	1.07526e-06
ld_Glut-5;mz_9.2_Glut	ld_Glut-5	mz_9.2_Glut	ld_g1838;mz_LOC101464940	1.78245e-11	6.31541e-05
ld_Glut-5;mz_9.2_Glut	ld_Glut-5	mz_9.2_Glut	ld_g353;mz_LOC101463803	2.0717e-11	0.00148757
ld_Glut-5;mz_9.2_Glut	ld_Glut-5	mz_9.2_Glut	ld_g5606;mz_LOC101484771	0.00644588	5.13421e-08
ld_Glut-5;mz_9.2_Glut	ld_Glut-5	mz_9.2_Glut	ld_g14581;mz_LOC112429725	0.000294851	4.76512e-29
ld_Glut-5;mz_9.2_Glut	ld_Glut-5	mz_9.2_Glut	ld_g11957;mz_snd1	0.000163695	0.00238711
ld_Glut-5;mz_9.2_Glut	ld_Glut-5	mz_9.2_Glut	ld_g1080;mz_znf831	1.4367e-07	3.56832e-05
ld_Glut-5;mz_9.2_Glut	ld_Glut-5	mz_9.2_Glut	ld_g22962;mz_klhdc8a	2.08085e-17	1.13236e-05
ld_Glut-5;mz_9.2_Glut	ld_Glut-5	mz_9.2_Glut	ld_g15475;mz_LOC101467726	0.00251307	1.81278e-05
ld_Glut-5;mz_9.2_Glut	ld_Glut-5	mz_9.2_Glut	ld_g13479;mz_LOC101468296	0.00066392	1.61862e-05
ld_Glut-5;mz_9.2_Glut	ld_Glut-5	mz_9.2_Glut	ld_g15867;mz_LOC101469775	1.67773e-05	0.00391798
ld_Glut-5;mz_9.2_Glut	ld_Glut-5	mz_9.2_Glut	ld_g21302;mz_grik4	3.52731e-17	7.34846e-09
ld_Glut-5;mz_9.2_Glut	ld_Glut-5	mz_9.2_Glut	ld_g15306;mz_LOC101468878	5.42292e-05	1.51108e-26
ld_Glut-5;mz_9.2_Glut	ld_Glut-5	mz_9.2_Glut	ld_g15475;mz_LOC101467378	0.00251307	0.00516227
ld_Glut-5;mz_9.2_Glut	ld_Glut-5	mz_9.2_Glut	ld_g6688;mz_lrrtm2	2.87983e-10	0.000663304
ld_Glut-5;mz_9.2_Glut	ld_Glut-5	mz_9.2_Glut	ld_g15736;mz_LOC101467726	4.23637e-19	1.81278e-05
ld_Glut-5;mz_9.2_Glut	ld_Glut-5	mz_9.2_Glut	ld_g11394;mz_LOC101476808	0.000122155	1.07079e-10
ld_Glut-5;mz_9.2_Glut	ld_Glut-5	mz_9.2_Glut	ld_g21731;mz_efnb1	0.000190989	6.27198e-14
ld_Glut-5;mz_9.2_Glut	ld_Glut-5	mz_9.2_Glut	ld_g4882;mz_csmd2	4.40882e-09	0.00715207
ld_Glut-5;mz_9.2_Glut	ld_Glut-5	mz_9.2_Glut	ld_g15736;mz_LOC101467378	4.23637e-19	0.00516227
ld_Glut-5;mz_9.2_Glut	ld_Glut-5	mz_9.2_Glut	ld_g11284;mz_LOC101478087	1.34266e-05	2.41869e-08
ld_Glut-5;mz_9.2_Glut	ld_Glut-5	mz_9.2_Glut	ld_g14581;mz_nfic	0.000294851	2.4455e-05
ld_Glut-5;mz_9.2_Glut	ld_Glut-5	mz_9.2_Glut	ld_g18896;mz_kif21a	0.00162572	2.29562e-09
ld_Glut-5;mz_9.2_Glut	ld_Glut-5	mz_9.2_Glut	ld_g2771;mz_fbxl17	0.000155398	0.00516758
ld_Glut-5;mz_9.2_Glut	ld_Glut-5	mz_9.2_Glut	ld_g19895;mz_csmd2	2.13818e-11	0.00715207
ld_Glut-5;mz_9.2_Glut	ld_Glut-5	mz_9.2_Glut	ld_g8909;mz_nsg2	7.18553e-10	5.50733e-06
ld_Glut-5;mz_9.2_Glut	ld_Glut-5	mz_9.2_Glut	ld_g4169;mz_LOC112434937	4.66796e-09	8.46412e-07
ld_Glut-5;mz_9.2_Glut	ld_Glut-5	mz_9.2_Glut	ld_g2997;mz_rsrc2	5.33719e-05	4.00049e-05
ld_Glut-5;mz_9.2_Glut	ld_Glut-5	mz_9.2_Glut	ld_g11563;mz_vps13a	0.000660626	1.75585e-06
ld_Glut-5;mz_9.2_Glut	ld_Glut-5	mz_9.2_Glut	ld_g11284;mz_LOC106675151	1.34266e-05	0.00153971
ld_Glut-5;mz_9.2_Glut	ld_Glut-5	mz_9.2_Glut	ld_g1357;mz_astn1	1.09363e-43	5.45894e-07
ld_Glut-5;mz_9.2_Glut	ld_Glut-5	mz_9.2_Glut	ld_g17209;mz_zranb2	4.27134e-12	0.00779869
ld_Glut-5;mz_9.2_Glut	ld_Glut-5	mz_9.2_Glut	ld_g21918;mz_gabrd	0.00110216	9.23858e-07
ld_Glut-5;mz_9.2_Glut	ld_Glut-5	mz_9.2_Glut	ld_g6186;mz_srrm1	0.00175111	0.0064432
ld_Glut-5;mz_9.2_Glut	ld_Glut-5	mz_9.2_Glut	ld_g21292;mz_LOC101467726	7.53857e-05	1.81278e-05
ld_Glut-5;mz_9.2_Glut	ld_Glut-5	mz_9.2_Glut	ld_g21918;mz_glra2	0.00110216	6.1347e-06
ld_Glut-5;mz_9.2_Glut	ld_Glut-5	mz_9.2_Glut	ld_g15242;mz_kdm6a	0.00300477	5.65149e-08
ld_Glut-5;mz_9.2_Glut	ld_Glut-5	mz_9.2_Glut	ld_g21292;mz_LOC101467378	7.53857e-05	0.00516227
ld_Glut-5;mz_9.2_Glut	ld_Glut-5	mz_9.2_Glut	ld_g22994;mz_prkar1b	0.000536694	2.13576e-08
ld_Glut-5;mz_9.2_Glut	ld_Glut-5	mz_9.2_Glut	ld_g3694;mz_grik3	2.40141e-07	4.98865e-11
ld_Glut-5;mz_9.2_Glut	ld_Glut-5	mz_9.2_Glut	ld_g14175;mz_LOC101478993	9.88738e-10	1.17202e-08
ld_Glut-5;mz_9.2_Glut	ld_Glut-5	mz_9.2_Glut	ld_g19719;mz_rusc1	0.00150332	7.14522e-11
ld_Glut-5;mz_9.2_Glut	ld_Glut-5	mz_9.2_Glut	ld_g21560;mz_mapk10	0.00262004	0.000378335
ld_Glut-5;mz_9.2_Glut	ld_Glut-5	mz_9.2_Glut	ld_g10275;mz_u2surp	5.26642e-08	0.000398922
ld_Glut-5;mz_9.2_Glut	ld_Glut-5	mz_9.2_Glut	ld_g18011;mz_LOC101487808	3.82974e-16	0.000431417
ld_Glut-5;mz_9.2_Glut	ld_Glut-5	mz_9.2_Glut	ld_g16695;mz_nsg2	0.000184994	5.50733e-06
ld_Glut-5;mz_9.2_Glut	ld_Glut-5	mz_9.2_Glut	ld_g13330;mz_prkar1b	0.00158586	2.13576e-08
ld_Glut-5;mz_9.2_Glut	ld_Glut-5	mz_9.2_Glut	ld_g17205;mz_srek1	0.000993109	3.70174e-07
ld_Glut-5;mz_9.2_Glut	ld_Glut-5	mz_9.2_Glut	ld_g6858;mz_LOC101471546	1.41303e-05	0.000387123
ld_Glut-5;mz_9.2_Glut	ld_Glut-5	mz_9.2_Glut	ld_g16117;mz_gucy1b1	0.00300807	1.60605e-13
ld_Glut-5;mz_9.2_Glut	ld_Glut-5	mz_9.2_Glut	ld_g15867;mz_LOC101484439	1.67773e-05	0.000254692
ld_Glut-5;mz_9.2_Glut	ld_Glut-5	mz_9.2_Glut	ld_g10350;mz_bhlhe22	0.000528713	2.9877e-05
ld_Glut-5;mz_9.2_Glut	ld_Glut-5	mz_9.2_Glut	ld_g10143;mz_LOC101464940	6.46392e-16	6.31541e-05
ld_Glut-5;mz_9.2_Glut	ld_Glut-5	mz_9.2_Glut	ld_g1488;mz_LOC101486556	1.9497e-05	7.54985e-07
ld_Glut-5;mz_9.2_Glut	ld_Glut-5	mz_9.2_Glut	ld_g10023;mz_LOC101471184	0.00302087	5.73206e-05
ld_Glut-5;mz_9.2_Glut	ld_Glut-5	mz_9.2_Glut	ld_g19229;mz_LOC101468050	0.00653117	0.00105763
ld_Glut-5;mz_9.2_Glut	ld_Glut-5	mz_9.2_Glut	ld_g1493;mz_lrp4	1.37111e-05	0.00119228
ld_Glut-5;mz_9.2_Glut	ld_Glut-5	mz_9.2_Glut	ld_g15867;mz_LOC101484278	1.67773e-05	0.000243129
ld_Glut-5;mz_9.2_Glut	ld_Glut-5	mz_9.2_Glut	ld_g18390;mz_LOC101484945	1.88498e-22	1.05855e-07
ld_Glut-5;mz_9.2_Glut	ld_Glut-5	mz_9.2_Glut	ld_g7693;mz_map3k5	0.000962469	1.44242e-07
ld_Glut-5;mz_9.2_Glut	ld_Glut-5	mz_9.2_Glut	ld_g7683;mz_LOC101476133	0.00150455	2.616e-26
ld_Glut-5;mz_9.2_Glut	ld_Glut-5	mz_9.2_Glut	ld_g4028;mz_lrfn1	1.72954e-05	9.93288e-09
ld_Glut-5;mz_9.2_Glut	ld_Glut-5	mz_9.2_Glut	ld_g11408;mz_itfg1	0.00060145	1.73504e-06
ld_Glut-5;mz_9.2_Glut	ld_Glut-5	mz_9.2_Glut	ld_g19928;mz_cdkal1	0.0002314	0.000622791
ld_Glut-5;mz_9.2_Glut	ld_Glut-5	mz_9.2_Glut	ld_g12861;mz_ppfia4	0.000157696	2.59465e-10
ld_Glut-5;mz_9.2_Glut	ld_Glut-5	mz_9.2_Glut	ld_g1713;mz_elavl3	0.000257085	0.000220062
ld_Glut-5;mz_9.2_Glut	ld_Glut-5	mz_9.2_Glut	ld_g15867;mz_ddx42	1.67773e-05	0.000665866
ld_Glut-5;mz_9.2_Glut	ld_Glut-5	mz_9.2_Glut	ld_g13167;mz_LOC101469991	1.70115e-05	4.39707e-19
ld_Glut-5;mz_9.2_Glut	ld_Glut-5	mz_9.2_Glut	ld_g11874;mz_LOC101464200	0.00398959	0.000317264
ld_Glut-5;mz_9.2_Glut	ld_Glut-5	mz_9.2_Glut	ld_g15867;mz_LOC101487926	1.67773e-05	0.000441851
ld_Glut-5;mz_9.2_Glut	ld_Glut-5	mz_9.2_Glut	ld_g4683;mz_sema6a	4.68732e-05	2.92289e-05
ld_Glut-5;mz_9.2_Glut	ld_Glut-5	mz_9.2_Glut	ld_g9573;mz_trim13	0.000265112	0.000809361
ld_Glut-5;mz_9.2_Glut	ld_Glut-5	mz_9.2_Glut	ld_g21982;mz_LOC101468157	0.000809459	2.5683e-06
ld_Glut-5;mz_9.2_Glut	ld_Glut-5	mz_9.2_Glut	ld_g4683;mz_LOC101476675	4.68732e-05	0.00868473
ld_Glut-5;mz_9.2_Glut	ld_Glut-5	mz_9.2_Glut	ld_g11500;mz_myot	4.04545e-06	0.000237603
ld_Glut-5;mz_9.2_Glut	ld_Glut-5	mz_9.2_Glut	ld_g22748;mz_necab1	3.58143e-05	9.96659e-10
ld_Glut-5;mz_9.2_Glut	ld_Glut-5	mz_9.2_Glut	ld_g18550;mz_LOC101469610	0.00136072	0.0014317
ld_Glut-5;mz_9.2_Glut	ld_Glut-5	mz_9.2_Glut	ld_g1713;mz_LOC101473693	0.000257085	0.00552659
ld_Glut-5;mz_9.2_Glut	ld_Glut-5	mz_9.2_Glut	ld_g1713;mz_rbmx	0.000257085	0.00455781
ld_Glut-5;mz_9.2_Glut	ld_Glut-5	mz_9.2_Glut	ld_g8616;mz_LOC101464111	0.000809413	0.000913151
ld_Glut-5;mz_9.2_Glut	ld_Glut-5	mz_9.2_Glut	ld_g21918;mz_gabrb3	0.00110216	0.00751695
ld_Glut-5;mz_9.2_Glut	ld_Glut-5	mz_9.2_Glut	ld_g5048;mz_LOC101478087	2.00243e-06	2.41869e-08
ld_Glut-5;mz_9.2_Glut	ld_Glut-5	mz_9.2_Glut	ld_g4796;mz_trappc9	0.000881751	0.00101405
ld_Glut-5;mz_9.2_Glut	ld_Glut-5	mz_9.2_Glut	ld_g3486;mz_LOC101471546	1.7656e-05	0.000387123
ld_Glut-5;mz_9.2_Glut	ld_Glut-5	mz_9.2_Glut	ld_g21982;mz_myot	0.000809459	0.000237603
ld_Glut-5;mz_9.2_Glut	ld_Glut-5	mz_9.2_Glut	ld_g5061;mz_LOC101466766	0.000532591	7.89477e-09
ld_Glut-5;mz_9.2_Glut	ld_Glut-5	mz_9.2_Glut	ld_g4396;mz_LOC101465127	0.00108065	1.52607e-08
ld_Glut-5;mz_9.2_Glut	ld_Glut-5	mz_9.2_Glut	ld_g10139;mz_scrib	0.000162063	9.37508e-06
ld_Glut-5;mz_9.2_Glut	ld_Glut-5	mz_9.2_Glut	ld_g15242;mz_LOC101471086	0.00300477	0.000296145
ld_Glut-5;mz_9.2_Glut	ld_Glut-5	mz_9.2_Glut	ld_g22513;mz_LOC101472665	0.000225734	3.39681e-06
ld_Glut-5;mz_9.2_Glut	ld_Glut-5	mz_9.2_Glut	ld_g459;mz_LOC101481697	0.00583606	0.00748186
ld_Glut-5;mz_9.2_Glut	ld_Glut-5	mz_9.2_Glut	ld_g22101;mz_LOC101486495	0.000192672	0.00118489
ld_Glut-5;mz_9.2_Glut	ld_Glut-5	mz_9.2_Glut	ld_g12614;mz_LOC101469775	0.00951351	0.00391798
ld_Glut-5;mz_9.2_Glut	ld_Glut-5	mz_9.2_Glut	ld_g795;mz_LOC101472730	0.000902501	0.00834137
ld_Glut-5;mz_9.2_Glut	ld_Glut-5	mz_9.2_Glut	ld_g1713;mz_LOC101469510	0.000257085	0.00894882
ld_Glut-5;mz_9.2_Glut	ld_Glut-5	mz_9.2_Glut	ld_g11284;mz_csmd2	1.34266e-05	0.00715207
ld_Glut-5;mz_9.2_Glut	ld_Glut-5	mz_9.2_Glut	ld_g1713;mz_LOC101482722	0.000257085	0.00893132
ld_Glut-5;mz_9.2_Glut	ld_Glut-5	mz_9.2_Glut	ld_g15944;mz_LOC112429725	1.26411e-06	4.76512e-29
ld_Glut-5;mz_9.2_Glut	ld_Glut-5	mz_9.2_Glut	ld_g459;mz_LOC101486042	0.00583606	0.00111407
ld_Glut-5;mz_9.2_Glut	ld_Glut-5	mz_9.2_Glut	ld_g12861;mz_LOC101484958	0.000157696	0.000147734
ld_Glut-5;mz_9.2_Glut	ld_Glut-5	mz_9.2_Glut	ld_g20828;mz_stk32c	0.000224644	0.000110166
ld_Glut-5;mz_9.2_Glut	ld_Glut-5	mz_9.2_Glut	ld_g4274;mz_LOC101475039	4.12573e-11	3.18146e-15
ld_Glut-5;mz_9.2_Glut	ld_Glut-5	mz_9.2_Glut	ld_g20059;mz_LOC101475277	0.000539631	2.98645e-16
ld_Glut-5;mz_9.2_Glut	ld_Glut-5	mz_9.2_Glut	ld_g16491;mz_LOC101486495	0.00140265	0.00118489
ld_Glut-5;mz_9.2_Glut	ld_Glut-5	mz_9.2_Glut	ld_g22671;mz_cpne2	0.000344698	3.73787e-12
ld_Glut-5;mz_9.2_Glut	ld_Glut-5	mz_9.2_Glut	ld_g9019;mz_grik3	5.42137e-20	4.98865e-11
ld_Glut-5;mz_9.2_Glut	ld_Glut-5	mz_9.2_Glut	ld_g11994;mz_sbf2	0.00271894	0.000548396
ld_Glut-5;mz_9.2_Glut	ld_Glut-5	mz_9.2_Glut	ld_g12614;mz_LOC101484439	0.00951351	0.000254692
ld_Glut-5;mz_9.2_Glut	ld_Glut-5	mz_9.2_Glut	ld_g7162;mz_rnf111	0.00959963	7.21561e-08
ld_Glut-5;mz_9.2_Glut	ld_Glut-5	mz_9.2_Glut	ld_g459;mz_LOC105941226	0.00583606	0.00223969
ld_Glut-5;mz_9.2_Glut	ld_Glut-5	mz_9.2_Glut	ld_g17411;mz_LOC101476675	0.0037727	0.00868473
ld_Glut-5;mz_9.2_Glut	ld_Glut-5	mz_9.2_Glut	ld_g12614;mz_LOC101484278	0.00951351	0.000243129
ld_Glut-5;mz_9.2_Glut	ld_Glut-5	mz_9.2_Glut	ld_g744;mz_LOC101464845	0.000787357	0.00877611
ld_Glut-5;mz_9.2_Glut	ld_Glut-5	mz_9.2_Glut	ld_g2390;mz_LOC101486495	0.000737864	0.00118489
ld_Glut-5;mz_9.2_Glut	ld_Glut-5	mz_9.2_Glut	ld_g17593;mz_LOC101482542	0.000155814	2.46978e-05
ld_Glut-5;mz_9.2_Glut	ld_Glut-5	mz_9.2_Glut	ld_g12614;mz_ddx42	0.00951351	0.000665866
ld_Glut-5;mz_9.2_Glut	ld_Glut-5	mz_9.2_Glut	ld_g4274;mz_LOC101482153	4.12573e-11	4.49355e-08
ld_Glut-5;mz_9.2_Glut	ld_Glut-5	mz_9.2_Glut	ld_g556;mz_hdac11	0.000172523	0.00694833
ld_Glut-5;mz_9.2_Glut	ld_Glut-5	mz_9.2_Glut	ld_g7036;mz_LOC101482722	0.00828487	0.00893132
ld_Glut-5;mz_9.2_Glut	ld_Glut-5	mz_9.2_Glut	ld_g12200;mz_cacna1c	1.15971e-06	0.00447587
ld_Glut-5;mz_9.2_Glut	ld_Glut-5	mz_9.2_Glut	ld_g17450;mz_LOC101482480	6.38071e-05	0.0059534
ld_Glut-5;mz_9.2_Glut	ld_Glut-5	mz_9.2_Glut	ld_g13617;mz_LOC101473693	0.000246366	0.00552659
ld_Glut-5;mz_9.2_Glut	ld_Glut-5	mz_9.2_Glut	ld_g13617;mz_rbmx	0.000246366	0.00455781
ld_Glut-5;mz_9.2_Glut	ld_Glut-5	mz_9.2_Glut	ld_g1074;mz_phf2	0.00552124	0.000165786
ld_Glut-5;mz_9.2_Glut	ld_Glut-5	mz_9.2_Glut	ld_g16904;mz_apc	0.00268808	0.00970174
ld_Glut-5;mz_9.2_Glut	ld_Glut-5	mz_9.2_Glut	ld_g1676;mz_ptpra	0.00323628	0.00210026
ld_Glut-5;mz_9.2_Glut	ld_Glut-5	mz_9.2_Glut	ld_g12686;mz_elavl3	0.00111536	0.000220062
ld_Glut-5;mz_9.2_Glut	ld_Glut-5	mz_9.2_Glut	ld_g22681;mz_slc6a17	0.00797615	0.000148195
ld_Glut-5;mz_9.2_Glut	ld_Glut-5	mz_9.2_Glut	ld_g5048;mz_csmd2	2.00243e-06	0.00715207
ld_Glut-5;mz_9.2_Glut	ld_Glut-5	mz_9.2_Glut	ld_g13617;mz_LOC101469510	0.000246366	0.00894882
ld_Glut-5;mz_9.2_Glut	ld_Glut-5	mz_9.2_Glut	ld_g7130;mz_herc1	0.00491831	0.00744409
ld_Glut-5;mz_9.2_Glut	ld_Glut-5	mz_9.2_Glut	ld_g6169;mz_ralgapa2	4.3541e-07	0.00298519
ld_Glut-5;mz_9.2_Glut	ld_Glut-5	mz_9.2_Glut	ld_g9283;mz_rbmx	0.0069447	0.00455781
ld_Glut-5;mz_9.2_Glut	ld_Glut-5	mz_9.2_Glut	ld_g9999;mz_drosha	0.00832395	0.00768761
ld_Glut-5;mz_9.2_Glut	ld_Glut-5	mz_9.2_Glut	ld_g8519;mz_myot	0.000401792	0.000237603
ld_Glut-5;mz_9.2_Glut	ld_Glut-5	mz_9.2_Glut	ld_g11994;mz_sbf1	0.00271894	0.007979
ld_Glut-5;mz_9.2_Glut	ld_Glut-5	mz_9.2_Glut	ld_g12524;mz_ezh1	0.00257352	0.00551583
ld_Glut-5;mz_9.2_Glut	ld_Glut-5	mz_9.2_Glut	ld_g12283;mz_LOC101470797	0.00497414	0.00128744
ld_Glut-5;mz_9.2_Glut	ld_Glut-5	mz_9.2_Glut	ld_g1810;mz_rab26	0.00370304	0.00188015
ld_Glut-5;mz_9.2_Glut	ld_Glut-5	mz_9.2_Glut	ld_g2046;mz_LOC101466848	0.0093732	0.00423466
ld_Glut-5;mz_9.2_Glut	ld_Glut-5	mz_9.2_Glut	ld_g9283;mz_LOC101469510	0.0069447	0.00894882
ld_Glut-5;mz_9.2_Glut	ld_Glut-5	mz_9.2_Glut	ld_g9391;mz_LOC101482722	0.00208305	0.00893132
ld_Glut-5;mz_9.2_Glut	ld_Glut-5	mz_9.2_Glut	ld_g14550;mz_elavl3	1.13034e-08	0.000220062
ld_Glut-5;mz_9.2_Glut	ld_Glut-5	mz_9.2_Glut	ld_g19318;mz_grik3	1.5781e-10	4.98865e-11
ld_Glut-5;mz_9.2_Glut	ld_Glut-5	mz_9.2_Glut	ld_g12283;mz_LOC101487808	0.00497414	0.000431417
ld_Glut-5;mz_9.2_Glut	ld_Glut-5	mz_9.2_Glut	ld_g8519;mz_robo1	0.000401792	0.000919042
ld_Glut-5;mz_9.2_Glut	ld_Glut-5	mz_9.2_Glut	ld_g8519;mz_robo3	0.000401792	0.000971796
ld_Glut-5;mz_9.2_Glut	ld_Glut-5	mz_9.2_Glut	ld_g20059;mz_LOC101476743	0.000539631	0.0036111
ld_Glut-5;mz_9.2_Glut	ld_Glut-5	mz_9.2_Glut	ld_g11209;mz_mdga1	0.00805324	7.8313e-08
ld_Glut-5;mz_9.2_Glut	ld_Glut-5	mz_9.2_Glut	ld_g6923;mz_astn1	4.67636e-16	5.45894e-07
ld_Glut-5;mz_9.2_Glut	ld_Glut-5	mz_9.2_Glut	ld_g16438;mz_socs7	0.00262855	0.00211585
ld_Glut-5;mz_9.2_Glut	ld_Glut-5	mz_9.2_Glut	ld_g17794;mz_evi5l	0.00764381	0.00635542
ld_Glut-5;mz_9.2_Glut	ld_Glut-5	mz_9.2_Glut	ld_g10774;mz_LOC101485134	0.00859564	0.000679356
ld_Glut-5;mz_9.2_Glut	ld_Glut-5	mz_9.2_Glut	ld_g10598;mz_LOC101473271	0.00745263	0.00609833
ld_Glut-5;mz_9.2_Glut	ld_Glut-5	mz_9.2_Glut	ld_g874;mz_LOC101470797	0.00428485	0.00128744
ld_Glut-5;mz_9.2_Glut	ld_Glut-5	mz_9.2_Glut	ld_g874;mz_LOC101487808	0.00428485	0.000431417
ld_Glut-5;mz_9.2_Glut	ld_Glut-5	mz_9.2_Glut	ld_g17315;mz_elavl3	1.46138e-05	0.000220062
ld_Glut-5;mz_9.2_Glut	ld_Glut-5	mz_9.2_Glut	ld_g18526;mz_LOC101464409	0.00304806	1.04676e-30
ld_Glut-5;mz_9.2_Glut	ld_Glut-5	mz_9.2_Glut	ld_g990;mz_LOC101463803	0.00674076	0.00148757
ld_Glut-5;mz_9.2_Glut	ld_Glut-5	mz_9.2_Glut	ld_g990;mz_LOC101486200	0.00674076	4.69486e-05
ld_Glut-5;mz_9.2_Glut	ld_Glut-5	mz_9.2_Glut	ld_g990;mz_slc6a20	0.00674076	4.0877e-09
ld_Glut-5;mz_9.2_Glut	ld_Glut-5	mz_9.2_Glut	ld_g19550;mz_LOC101487604	0.00514346	8.1391e-08
ld_Glut-5;mz_9.2_Glut	ld_Glut-5	mz_9.2_Glut	ld_g14282;mz_arhgap24	0.00895784	0.00967002
ld_Glut-5;mz_9.2_Glut	ld_Glut-5	mz_9.2_Glut	ld_g14847;mz_pea15	0.00745079	2.54294e-104
ld_Glut-5;mz_9.2_Glut	ld_Glut-5	mz_9.2_Glut	ld_g17641;mz_LOC101476810	0.00637759	1.42852e-61
ld_Glut-5;mz_9.3_Glut	ld_Glut-5	mz_9.3_Glut	ld_g15683;mz_tenm4	0	9.75898e-149
ld_Glut-5;mz_9.3_Glut	ld_Glut-5	mz_9.3_Glut	ld_g4219;mz_robo1	0	4.98778e-101
ld_Glut-5;mz_9.3_Glut	ld_Glut-5	mz_9.3_Glut	ld_g15683;mz_LOC112434937	0	1.3525e-53
ld_Glut-5;mz_9.3_Glut	ld_Glut-5	mz_9.3_Glut	ld_g10933;mz_LOC101477426	3.99694e-133	5.54827e-81
ld_Glut-5;mz_9.3_Glut	ld_Glut-5	mz_9.3_Glut	ld_g1757;mz_LOC101470220	1.28735e-28	7.81271e-25
ld_Glut-5;mz_9.3_Glut	ld_Glut-5	mz_9.3_Glut	ld_g2101;mz_ptprk	6.67278e-266	1.66316e-127
ld_Glut-5;mz_9.3_Glut	ld_Glut-5	mz_9.3_Glut	ld_g21297;mz_tenm4	4.00999e-85	9.75898e-149
ld_Glut-5;mz_9.3_Glut	ld_Glut-5	mz_9.3_Glut	ld_g21297;mz_LOC112434937	4.00999e-85	1.3525e-53
ld_Glut-5;mz_9.3_Glut	ld_Glut-5	mz_9.3_Glut	ld_g18592;mz_reln	8.90519e-87	9.28997e-66
ld_Glut-5;mz_9.3_Glut	ld_Glut-5	mz_9.3_Glut	ld_g4219;mz_robo3	0	4.3283e-08
ld_Glut-5;mz_9.3_Glut	ld_Glut-5	mz_9.3_Glut	ld_g12605;mz_LOC101487558	2.86254e-08	5.22944e-25
ld_Glut-5;mz_9.3_Glut	ld_Glut-5	mz_9.3_Glut	ld_g12681;mz_baiap3	1.78988e-21	2.85446e-33
ld_Glut-5;mz_9.3_Glut	ld_Glut-5	mz_9.3_Glut	ld_g19422;mz_dgkb	8.17467e-74	3.41927e-26
ld_Glut-5;mz_9.3_Glut	ld_Glut-5	mz_9.3_Glut	ld_g9998;mz_LOC101476810	1.53369e-12	1.43948e-82
ld_Glut-5;mz_9.3_Glut	ld_Glut-5	mz_9.3_Glut	ld_g888;mz_srgap3	6.93713e-53	1.43171e-17
ld_Glut-5;mz_9.3_Glut	ld_Glut-5	mz_9.3_Glut	ld_g6926;mz_brinp1	2.9849e-75	4.56282e-58
ld_Glut-5;mz_9.3_Glut	ld_Glut-5	mz_9.3_Glut	ld_g7371;mz_ptprk	6.23071e-42	1.66316e-127
ld_Glut-5;mz_9.3_Glut	ld_Glut-5	mz_9.3_Glut	ld_g9119;mz_LOC112429864	2.40569e-21	3.81179e-23
ld_Glut-5;mz_9.3_Glut	ld_Glut-5	mz_9.3_Glut	ld_g177;mz_LOC101476810	5.1487e-09	1.43948e-82
ld_Glut-5;mz_9.3_Glut	ld_Glut-5	mz_9.3_Glut	ld_g15683;mz_tenm1	0	7.01629e-12
ld_Glut-5;mz_9.3_Glut	ld_Glut-5	mz_9.3_Glut	ld_g6923;mz_astn2	4.67636e-16	1.14254e-104
ld_Glut-5;mz_9.3_Glut	ld_Glut-5	mz_9.3_Glut	ld_g15538;mz_LOC101487468	2.75355e-29	2.2967e-152
ld_Glut-5;mz_9.3_Glut	ld_Glut-5	mz_9.3_Glut	ld_g20059;mz_LOC101475277	0.000539631	5.05672e-118
ld_Glut-5;mz_9.3_Glut	ld_Glut-5	mz_9.3_Glut	ld_g2186;mz_LOC112431748	6.9387e-14	3.98739e-48
ld_Glut-5;mz_9.3_Glut	ld_Glut-5	mz_9.3_Glut	ld_g12702;mz_LOC101465338	4.23521e-60	1.25869e-31
ld_Glut-5;mz_9.3_Glut	ld_Glut-5	mz_9.3_Glut	ld_g17706;mz_LOC101487468	8.26894e-29	2.2967e-152
ld_Glut-5;mz_9.3_Glut	ld_Glut-5	mz_9.3_Glut	ld_g21738;mz_tenm4	7.69899e-34	9.75898e-149
ld_Glut-5;mz_9.3_Glut	ld_Glut-5	mz_9.3_Glut	ld_g1330;mz_LOC101476810	7.04819e-23	1.43948e-82
ld_Glut-5;mz_9.3_Glut	ld_Glut-5	mz_9.3_Glut	ld_g1357;mz_astn2	1.09363e-43	1.14254e-104
ld_Glut-5;mz_9.3_Glut	ld_Glut-5	mz_9.3_Glut	ld_g4505;mz_LOC112429864	4.38777e-10	3.81179e-23
ld_Glut-5;mz_9.3_Glut	ld_Glut-5	mz_9.3_Glut	ld_g15536;mz_LOC101487468	7.66757e-18	2.2967e-152
ld_Glut-5;mz_9.3_Glut	ld_Glut-5	mz_9.3_Glut	ld_g6607;mz_tcf12	0	2.76707e-52
ld_Glut-5;mz_9.3_Glut	ld_Glut-5	mz_9.3_Glut	ld_g20507;mz_LOC101466538	4.17833e-15	1.25711e-65
ld_Glut-5;mz_9.3_Glut	ld_Glut-5	mz_9.3_Glut	ld_g1948;mz_mmp24	1.30653e-24	1.86401e-138
ld_Glut-5;mz_9.3_Glut	ld_Glut-5	mz_9.3_Glut	ld_g20610;mz_zbtb18	8.38912e-32	1.66971e-60
ld_Glut-5;mz_9.3_Glut	ld_Glut-5	mz_9.3_Glut	ld_g17394;mz_st6galnac3	1.30242e-12	2.56632e-42
ld_Glut-5;mz_9.3_Glut	ld_Glut-5	mz_9.3_Glut	ld_g4777;mz_gabbr2	5.61771e-56	2.73423e-99
ld_Glut-5;mz_9.3_Glut	ld_Glut-5	mz_9.3_Glut	ld_g14537;mz_LOC101484917	1.79193e-37	4.15062e-10
ld_Glut-5;mz_9.3_Glut	ld_Glut-5	mz_9.3_Glut	ld_g6607;mz_tcf4	0	3.3111e-163
ld_Glut-5;mz_9.3_Glut	ld_Glut-5	mz_9.3_Glut	ld_g23014;mz_LOC101465377	3.90177e-76	2.41704e-38
ld_Glut-5;mz_9.3_Glut	ld_Glut-5	mz_9.3_Glut	ld_g1360;mz_brinp1	1.20061e-46	4.56282e-58
ld_Glut-5;mz_9.3_Glut	ld_Glut-5	mz_9.3_Glut	ld_g8537;mz_LOC101487468	6.33893e-15	2.2967e-152
ld_Glut-5;mz_9.3_Glut	ld_Glut-5	mz_9.3_Glut	ld_g2112;mz_LOC101468010	2.82273e-29	0.000255945
ld_Glut-5;mz_9.3_Glut	ld_Glut-5	mz_9.3_Glut	ld_g11323;mz_dbndd1	3.16182e-09	2.4245e-16
ld_Glut-5;mz_9.3_Glut	ld_Glut-5	mz_9.3_Glut	ld_g12975;mz_LOC101473063	1.56403e-06	4.6373e-62
ld_Glut-5;mz_9.3_Glut	ld_Glut-5	mz_9.3_Glut	ld_g15391;mz_ncam2	1.56236e-14	3.81968e-262
ld_Glut-5;mz_9.3_Glut	ld_Glut-5	mz_9.3_Glut	ld_g10933;mz_LOC101470345	3.99694e-133	0.00652274
ld_Glut-5;mz_9.3_Glut	ld_Glut-5	mz_9.3_Glut	ld_g11550;mz_LOC101476376	7.70135e-19	1.34184e-12
ld_Glut-5;mz_9.3_Glut	ld_Glut-5	mz_9.3_Glut	ld_g19402;mz_LOC101464129	6.6367e-42	3.3857e-71
ld_Glut-5;mz_9.3_Glut	ld_Glut-5	mz_9.3_Glut	ld_g21724;mz_tenm4	1.33596e-23	9.75898e-149
ld_Glut-5;mz_9.3_Glut	ld_Glut-5	mz_9.3_Glut	ld_g20816;mz_kndc1	1.53349e-16	2.15067e-86
ld_Glut-5;mz_9.3_Glut	ld_Glut-5	mz_9.3_Glut	ld_g2186;mz_LOC101480681	6.9387e-14	1.86821e-12
ld_Glut-5;mz_9.3_Glut	ld_Glut-5	mz_9.3_Glut	ld_g8021;mz_caln1	8.36277e-05	9.86737e-83
ld_Glut-5;mz_9.3_Glut	ld_Glut-5	mz_9.3_Glut	ld_g1251;mz_LOC101476810	0.00183341	1.43948e-82
ld_Glut-5;mz_9.3_Glut	ld_Glut-5	mz_9.3_Glut	ld_g12189;mz_LOC101463811	1.42533e-06	3.00808e-125
ld_Glut-5;mz_9.3_Glut	ld_Glut-5	mz_9.3_Glut	ld_g16402;mz_LOC112434712	9.7779e-45	1.79034e-06
ld_Glut-5;mz_9.3_Glut	ld_Glut-5	mz_9.3_Glut	ld_g7547;mz_LOC101464129	1.33298e-31	3.3857e-71
ld_Glut-5;mz_9.3_Glut	ld_Glut-5	mz_9.3_Glut	ld_g20839;mz_caln1	0.00235538	9.86737e-83
ld_Glut-5;mz_9.3_Glut	ld_Glut-5	mz_9.3_Glut	ld_g15292;mz_LOC101483724	7.44122e-07	1.73842e-62
ld_Glut-5;mz_9.3_Glut	ld_Glut-5	mz_9.3_Glut	ld_g888;mz_LOC101465899	6.93713e-53	0.00199238
ld_Glut-5;mz_9.3_Glut	ld_Glut-5	mz_9.3_Glut	ld_g5872;mz_disp2	1.33885e-17	1.72397e-08
ld_Glut-5;mz_9.3_Glut	ld_Glut-5	mz_9.3_Glut	ld_g16963;mz_LOC101477426	0.000144789	5.54827e-81
ld_Glut-5;mz_9.3_Glut	ld_Glut-5	mz_9.3_Glut	ld_g12702;mz_LOC101467176	4.23521e-60	5.23302e-10
ld_Glut-5;mz_9.3_Glut	ld_Glut-5	mz_9.3_Glut	ld_g4169;mz_tenm4	4.66796e-09	9.75898e-149
ld_Glut-5;mz_9.3_Glut	ld_Glut-5	mz_9.3_Glut	ld_g22459;mz_LOC112429864	0.000120142	3.81179e-23
ld_Glut-5;mz_9.3_Glut	ld_Glut-5	mz_9.3_Glut	ld_g4455;mz_negr1	2.83755e-87	4.09158e-47
ld_Glut-5;mz_9.3_Glut	ld_Glut-5	mz_9.3_Glut	ld_g21724;mz_LOC112434937	1.33596e-23	1.3525e-53
ld_Glut-5;mz_9.3_Glut	ld_Glut-5	mz_9.3_Glut	ld_g10508;mz_mmp24	2.24191e-07	1.86401e-138
ld_Glut-5;mz_9.3_Glut	ld_Glut-5	mz_9.3_Glut	ld_g6890;mz_LOC101468010	2.7326e-199	0.000255945
ld_Glut-5;mz_9.3_Glut	ld_Glut-5	mz_9.3_Glut	ld_g4106;mz_caln1	3.6526e-07	9.86737e-83
ld_Glut-5;mz_9.3_Glut	ld_Glut-5	mz_9.3_Glut	ld_g9998;mz_LOC101477368	1.53369e-12	2.08142e-17
ld_Glut-5;mz_9.3_Glut	ld_Glut-5	mz_9.3_Glut	ld_g11550;mz_LOC101476944	7.70135e-19	9.32685e-13
ld_Glut-5;mz_9.3_Glut	ld_Glut-5	mz_9.3_Glut	ld_g15538;mz_LOC101487169	2.75355e-29	1.50084e-49
ld_Glut-5;mz_9.3_Glut	ld_Glut-5	mz_9.3_Glut	ld_g6315;mz_caln1	0.00294458	9.86737e-83
ld_Glut-5;mz_9.3_Glut	ld_Glut-5	mz_9.3_Glut	ld_g3590;mz_caln1	0.000107288	9.86737e-83
ld_Glut-5;mz_9.3_Glut	ld_Glut-5	mz_9.3_Glut	ld_g9996;mz_LOC101476810	0.00059814	1.43948e-82
ld_Glut-5;mz_9.3_Glut	ld_Glut-5	mz_9.3_Glut	ld_g18374;mz_LOC101471915	0.000865502	6.54774e-59
ld_Glut-5;mz_9.3_Glut	ld_Glut-5	mz_9.3_Glut	ld_g23017;mz_sema3e	8.64238e-28	4.36768e-08
ld_Glut-5;mz_9.3_Glut	ld_Glut-5	mz_9.3_Glut	ld_g22962;mz_klhdc8b	2.08085e-17	4.06522e-56
ld_Glut-5;mz_9.3_Glut	ld_Glut-5	mz_9.3_Glut	ld_g17211;mz_negr1	1.8176e-16	4.09158e-47
ld_Glut-5;mz_9.3_Glut	ld_Glut-5	mz_9.3_Glut	ld_g1679;mz_LOC101475565	1.04772e-19	6.83896e-16
ld_Glut-5;mz_9.3_Glut	ld_Glut-5	mz_9.3_Glut	ld_g15536;mz_LOC101487169	7.66757e-18	1.50084e-49
ld_Glut-5;mz_9.3_Glut	ld_Glut-5	mz_9.3_Glut	ld_g4169;mz_LOC112434937	4.66796e-09	1.3525e-53
ld_Glut-5;mz_9.3_Glut	ld_Glut-5	mz_9.3_Glut	ld_g1805;mz_tnr	0.00276353	9.19723e-214
ld_Glut-5;mz_9.3_Glut	ld_Glut-5	mz_9.3_Glut	ld_g164;mz_LOC101481697	1.42685e-38	8.7294e-05
ld_Glut-5;mz_9.3_Glut	ld_Glut-5	mz_9.3_Glut	ld_g11033;mz_LOC112435903	2.44531e-10	2.35291e-36
ld_Glut-5;mz_9.3_Glut	ld_Glut-5	mz_9.3_Glut	ld_g14099;mz_LOC101467118	8.14585e-14	3.34232e-46
ld_Glut-5;mz_9.3_Glut	ld_Glut-5	mz_9.3_Glut	ld_g4992;mz_gabbr2	3.38407e-06	2.73423e-99
ld_Glut-5;mz_9.3_Glut	ld_Glut-5	mz_9.3_Glut	ld_g9481;mz_myo16	1.854e-08	1.02891e-45
ld_Glut-5;mz_9.3_Glut	ld_Glut-5	mz_9.3_Glut	ld_g12407;mz_LOC112429725	4.00659e-57	3.39095e-36
ld_Glut-5;mz_9.3_Glut	ld_Glut-5	mz_9.3_Glut	ld_g6686;mz_nr2f2	7.3193e-12	9.98415e-31
ld_Glut-5;mz_9.3_Glut	ld_Glut-5	mz_9.3_Glut	ld_g20336;mz_spock2	1.14674e-13	2.61037e-21
ld_Glut-5;mz_9.3_Glut	ld_Glut-5	mz_9.3_Glut	ld_g1771;mz_LOC101465416	2.97271e-22	5.22718e-31
ld_Glut-5;mz_9.3_Glut	ld_Glut-5	mz_9.3_Glut	ld_g19895;mz_csmd2	2.13818e-11	2.74452e-58
ld_Glut-5;mz_9.3_Glut	ld_Glut-5	mz_9.3_Glut	ld_g19193;mz_gabbr2	0.001086	2.73423e-99
ld_Glut-5;mz_9.3_Glut	ld_Glut-5	mz_9.3_Glut	ld_g353;mz_LOC101486200	2.0717e-11	3.63531e-21
ld_Glut-5;mz_9.3_Glut	ld_Glut-5	mz_9.3_Glut	ld_g21297;mz_tenm1	4.00999e-85	7.01629e-12
ld_Glut-5;mz_9.3_Glut	ld_Glut-5	mz_9.3_Glut	ld_g1330;mz_LOC101477368	7.04819e-23	2.08142e-17
ld_Glut-5;mz_9.3_Glut	ld_Glut-5	mz_9.3_Glut	ld_g3763;mz_gucy1a2	1.06406e-09	1.07932e-19
ld_Glut-5;mz_9.3_Glut	ld_Glut-5	mz_9.3_Glut	ld_g17043;mz_pde4d	2.88897e-10	3.46902e-23
ld_Glut-5;mz_9.3_Glut	ld_Glut-5	mz_9.3_Glut	ld_g19910;mz_LOC101469242	0.000134172	3.34379e-60
ld_Glut-5;mz_9.3_Glut	ld_Glut-5	mz_9.3_Glut	ld_g1973;mz_LOC101486412	3.79325e-05	6.4215e-06
ld_Glut-5;mz_9.3_Glut	ld_Glut-5	mz_9.3_Glut	ld_g19041;mz_mef2d	7.2799e-08	3.99234e-47
ld_Glut-5;mz_9.3_Glut	ld_Glut-5	mz_9.3_Glut	ld_g864;mz_lrp4	5.17523e-19	1.10436e-17
ld_Glut-5;mz_9.3_Glut	ld_Glut-5	mz_9.3_Glut	ld_g12302;mz_rab27b	1.58064e-15	3.58196e-14
ld_Glut-5;mz_9.3_Glut	ld_Glut-5	mz_9.3_Glut	ld_g6688;mz_LOC101466653	2.87983e-10	8.01562e-57
ld_Glut-5;mz_9.3_Glut	ld_Glut-5	mz_9.3_Glut	ld_g21658;mz_unc5a	2.6041e-14	2.12804e-39
ld_Glut-5;mz_9.3_Glut	ld_Glut-5	mz_9.3_Glut	ld_g15378;mz_unc80	9.87619e-24	1.67051e-22
ld_Glut-5;mz_9.3_Glut	ld_Glut-5	mz_9.3_Glut	ld_g9321;mz_fign	4.46947e-07	7.06145e-06
ld_Glut-5;mz_9.3_Glut	ld_Glut-5	mz_9.3_Glut	ld_g164;mz_LOC101467844	1.42685e-38	5.57153e-05
ld_Glut-5;mz_9.3_Glut	ld_Glut-5	mz_9.3_Glut	ld_g19343;mz_cadm4	5.02814e-162	0.00108887
ld_Glut-5;mz_9.3_Glut	ld_Glut-5	mz_9.3_Glut	ld_g19895;mz_LOC101478087	2.13818e-11	1.3841e-24
ld_Glut-5;mz_9.3_Glut	ld_Glut-5	mz_9.3_Glut	ld_g1680;mz_LOC101476376	4.45657e-08	1.34184e-12
ld_Glut-5;mz_9.3_Glut	ld_Glut-5	mz_9.3_Glut	ld_g8537;mz_LOC101487169	6.33893e-15	1.50084e-49
ld_Glut-5;mz_9.3_Glut	ld_Glut-5	mz_9.3_Glut	ld_g17316;mz_LOC112431034	2.06304e-17	5.36142e-20
ld_Glut-5;mz_9.3_Glut	ld_Glut-5	mz_9.3_Glut	ld_g181;mz_rims3	8.34218e-37	7.35283e-06
ld_Glut-5;mz_9.3_Glut	ld_Glut-5	mz_9.3_Glut	ld_g21918;mz_LOC101487468	0.00110216	2.2967e-152
ld_Glut-5;mz_9.3_Glut	ld_Glut-5	mz_9.3_Glut	ld_g1771;mz_LOC101470646	2.97271e-22	1.06398e-14
ld_Glut-5;mz_9.3_Glut	ld_Glut-5	mz_9.3_Glut	ld_g20059;mz_LOC101470450	0.000539631	1.53019e-11
ld_Glut-5;mz_9.3_Glut	ld_Glut-5	mz_9.3_Glut	ld_g10902;mz_pcdh17	2.16595e-11	8.53623e-28
ld_Glut-5;mz_9.3_Glut	ld_Glut-5	mz_9.3_Glut	ld_g3694;mz_LOC101470434	2.40141e-07	5.91208e-58
ld_Glut-5;mz_9.3_Glut	ld_Glut-5	mz_9.3_Glut	ld_g22100;mz_LOC101486495	1.76046e-18	2.79885e-05
ld_Glut-5;mz_9.3_Glut	ld_Glut-5	mz_9.3_Glut	ld_g2706;mz_LOC101484917	0.000679404	4.15062e-10
ld_Glut-5;mz_9.3_Glut	ld_Glut-5	mz_9.3_Glut	ld_g164;mz_kcnd1	1.42685e-38	0.00162967
ld_Glut-5;mz_9.3_Glut	ld_Glut-5	mz_9.3_Glut	ld_g14370;mz_efnb1	7.83996e-68	1.16868e-10
ld_Glut-5;mz_9.3_Glut	ld_Glut-5	mz_9.3_Glut	ld_g4882;mz_csmd2	4.40882e-09	2.74452e-58
ld_Glut-5;mz_9.3_Glut	ld_Glut-5	mz_9.3_Glut	ld_g6680;mz_LOC101466653	1.91358e-10	8.01562e-57
ld_Glut-5;mz_9.3_Glut	ld_Glut-5	mz_9.3_Glut	ld_g6147;mz_dlgap3	6.82439e-37	3.49704e-08
ld_Glut-5;mz_9.3_Glut	ld_Glut-5	mz_9.3_Glut	ld_g10023;mz_LOC101480681	0.00302087	1.86821e-12
ld_Glut-5;mz_9.3_Glut	ld_Glut-5	mz_9.3_Glut	ld_g181;mz_LOC101485948	8.34218e-37	0.00098471
ld_Glut-5;mz_9.3_Glut	ld_Glut-5	mz_9.3_Glut	ld_g864;mz_LOC101480547	5.17523e-19	8.46721e-08
ld_Glut-5;mz_9.3_Glut	ld_Glut-5	mz_9.3_Glut	ld_g10517;mz_vav3	3.36065e-06	1.24622e-17
ld_Glut-5;mz_9.3_Glut	ld_Glut-5	mz_9.3_Glut	ld_g11522;mz_madd	1.62868e-21	2.96208e-10
ld_Glut-5;mz_9.3_Glut	ld_Glut-5	mz_9.3_Glut	ld_g17316;mz_LOC101472560	2.06304e-17	8.48719e-12
ld_Glut-5;mz_9.3_Glut	ld_Glut-5	mz_9.3_Glut	ld_g5048;mz_csmd2	2.00243e-06	2.74452e-58
ld_Glut-5;mz_9.3_Glut	ld_Glut-5	mz_9.3_Glut	ld_g2019;mz_LOC101475453	3.8452e-18	4.64651e-32
ld_Glut-5;mz_9.3_Glut	ld_Glut-5	mz_9.3_Glut	ld_g18011;mz_LOC101470797	3.82974e-16	3.39172e-09
ld_Glut-5;mz_9.3_Glut	ld_Glut-5	mz_9.3_Glut	ld_g21302;mz_LOC101470434	3.52731e-17	5.91208e-58
ld_Glut-5;mz_9.3_Glut	ld_Glut-5	mz_9.3_Glut	ld_g1838;mz_LOC101486410	1.78245e-11	1.08772e-20
ld_Glut-5;mz_9.3_Glut	ld_Glut-5	mz_9.3_Glut	ld_g15809;mz_rptor	1.24993e-08	2.34163e-13
ld_Glut-5;mz_9.3_Glut	ld_Glut-5	mz_9.3_Glut	ld_g12189;mz_erc2	1.42533e-06	1.62089e-24
ld_Glut-5;mz_9.3_Glut	ld_Glut-5	mz_9.3_Glut	ld_g9674;mz_LOC101469242	0.00225601	3.34379e-60
ld_Glut-5;mz_9.3_Glut	ld_Glut-5	mz_9.3_Glut	ld_g19402;mz_man1a2	6.6367e-42	1.43643e-05
ld_Glut-5;mz_9.3_Glut	ld_Glut-5	mz_9.3_Glut	ld_g21514;mz_LOC101484917	2.11117e-05	4.15062e-10
ld_Glut-5;mz_9.3_Glut	ld_Glut-5	mz_9.3_Glut	ld_g4882;mz_LOC101478087	4.40882e-09	1.3841e-24
ld_Glut-5;mz_9.3_Glut	ld_Glut-5	mz_9.3_Glut	ld_g9019;mz_LOC101470434	5.42137e-20	5.91208e-58
ld_Glut-5;mz_9.3_Glut	ld_Glut-5	mz_9.3_Glut	ld_g19318;mz_LOC101470434	1.5781e-10	5.91208e-58
ld_Glut-5;mz_9.3_Glut	ld_Glut-5	mz_9.3_Glut	ld_g13014;mz_LOC101476822	5.82757e-14	0.00611062
ld_Glut-5;mz_9.3_Glut	ld_Glut-5	mz_9.3_Glut	ld_g164;mz_LOC101486042	1.42685e-38	0.00538879
ld_Glut-5;mz_9.3_Glut	ld_Glut-5	mz_9.3_Glut	ld_g6735;mz_grk3	3.92402e-17	8.31859e-10
ld_Glut-5;mz_9.3_Glut	ld_Glut-5	mz_9.3_Glut	ld_g6615;mz_lrp4	1.59705e-11	1.10436e-17
ld_Glut-5;mz_9.3_Glut	ld_Glut-5	mz_9.3_Glut	ld_g4465;mz_LOC101470995	0.00161061	9.57285e-87
ld_Glut-5;mz_9.3_Glut	ld_Glut-5	mz_9.3_Glut	ld_g12407;mz_LOC101467845	4.00659e-57	2.97518e-05
ld_Glut-5;mz_9.3_Glut	ld_Glut-5	mz_9.3_Glut	ld_g1488;mz_pde4d	1.9497e-05	3.46902e-23
ld_Glut-5;mz_9.3_Glut	ld_Glut-5	mz_9.3_Glut	ld_g9718;mz_enox1	4.48019e-09	9.31571e-27
ld_Glut-5;mz_9.3_Glut	ld_Glut-5	mz_9.3_Glut	ld_g5048;mz_LOC101478087	2.00243e-06	1.3841e-24
ld_Glut-5;mz_9.3_Glut	ld_Glut-5	mz_9.3_Glut	ld_g353;mz_slc6a17	2.0717e-11	6.82562e-09
ld_Glut-5;mz_9.3_Glut	ld_Glut-5	mz_9.3_Glut	ld_g7547;mz_man1a2	1.33298e-31	1.43643e-05
ld_Glut-5;mz_9.3_Glut	ld_Glut-5	mz_9.3_Glut	ld_g14149;mz_LOC101488046	9.23629e-09	6.86832e-25
ld_Glut-5;mz_9.3_Glut	ld_Glut-5	mz_9.3_Glut	ld_g22595;mz_lrp4	1.20574e-07	1.10436e-17
ld_Glut-5;mz_9.3_Glut	ld_Glut-5	mz_9.3_Glut	ld_g1680;mz_LOC101476944	4.45657e-08	9.32685e-13
ld_Glut-5;mz_9.3_Glut	ld_Glut-5	mz_9.3_Glut	ld_g7683;mz_LOC101476133	0.00150455	3.05881e-53
ld_Glut-5;mz_9.3_Glut	ld_Glut-5	mz_9.3_Glut	ld_g1251;mz_LOC101477368	0.00183341	2.08142e-17
ld_Glut-5;mz_9.3_Glut	ld_Glut-5	mz_9.3_Glut	ld_g21123;mz_LOC101466889	7.52383e-53	1.40855e-32
ld_Glut-5;mz_9.3_Glut	ld_Glut-5	mz_9.3_Glut	ld_g8524;mz_pcdh17	1.2718e-05	8.53623e-28
ld_Glut-5;mz_9.3_Glut	ld_Glut-5	mz_9.3_Glut	ld_g20325;mz_LOC101488046	9.70203e-12	6.86832e-25
ld_Glut-5;mz_9.3_Glut	ld_Glut-5	mz_9.3_Glut	ld_g17043;mz_LOC101483836	2.88897e-10	1.78867e-05
ld_Glut-5;mz_9.3_Glut	ld_Glut-5	mz_9.3_Glut	ld_g3763;mz_gucy1a1	1.06406e-09	7.27044e-07
ld_Glut-5;mz_9.3_Glut	ld_Glut-5	mz_9.3_Glut	ld_g15538;mz_glra2	2.75355e-29	0.000357663
ld_Glut-5;mz_9.3_Glut	ld_Glut-5	mz_9.3_Glut	ld_g16983;mz_LOC101480547	9.27892e-29	8.46721e-08
ld_Glut-5;mz_9.3_Glut	ld_Glut-5	mz_9.3_Glut	ld_g2188;mz_zmynd11	4.0522e-08	3.26657e-21
ld_Glut-5;mz_9.3_Glut	ld_Glut-5	mz_9.3_Glut	ld_g10758;mz_LOC101464487	2.77485e-09	1.43882e-18
ld_Glut-5;mz_9.3_Glut	ld_Glut-5	mz_9.3_Glut	ld_g1331;mz_LOC101482542	3.48478e-39	0.00828753
ld_Glut-5;mz_9.3_Glut	ld_Glut-5	mz_9.3_Glut	ld_g10143;mz_LOC101464940	6.46392e-16	1.77651e-08
ld_Glut-5;mz_9.3_Glut	ld_Glut-5	mz_9.3_Glut	ld_g18532;mz_LOC101464409	6.11397e-07	2.08613e-16
ld_Glut-5;mz_9.3_Glut	ld_Glut-5	mz_9.3_Glut	ld_g17706;mz_glra2	8.26894e-29	0.000357663
ld_Glut-5;mz_9.3_Glut	ld_Glut-5	mz_9.3_Glut	ld_g14665;mz_LOC101468296	4.4819e-32	2.82771e-07
ld_Glut-5;mz_9.3_Glut	ld_Glut-5	mz_9.3_Glut	ld_g8188;mz_LOC101484917	6.17379e-06	4.15062e-10
ld_Glut-5;mz_9.3_Glut	ld_Glut-5	mz_9.3_Glut	ld_g4396;mz_LOC101465127	0.00108065	1.57911e-15
ld_Glut-5;mz_9.3_Glut	ld_Glut-5	mz_9.3_Glut	ld_g4683;mz_LOC101475565	4.68732e-05	6.83896e-16
ld_Glut-5;mz_9.3_Glut	ld_Glut-5	mz_9.3_Glut	ld_g6615;mz_LOC101480547	1.59705e-11	8.46721e-08
ld_Glut-5;mz_9.3_Glut	ld_Glut-5	mz_9.3_Glut	ld_g1771;mz_LOC101473498	2.97271e-22	0.0030816
ld_Glut-5;mz_9.3_Glut	ld_Glut-5	mz_9.3_Glut	ld_g22627;mz_LOC101468157	5.4881e-16	5.44938e-06
ld_Glut-5;mz_9.3_Glut	ld_Glut-5	mz_9.3_Glut	ld_g17843;mz_srgap3	0.000251888	1.43171e-17
ld_Glut-5;mz_9.3_Glut	ld_Glut-5	mz_9.3_Glut	ld_g9710;mz_LOC101476771	1.96487e-08	2.91878e-25
ld_Glut-5;mz_9.3_Glut	ld_Glut-5	mz_9.3_Glut	ld_g181;mz_rims4	8.34218e-37	0.00794526
ld_Glut-5;mz_9.3_Glut	ld_Glut-5	mz_9.3_Glut	ld_g12872;mz_syt3	0.000386708	1.80069e-26
ld_Glut-5;mz_9.3_Glut	ld_Glut-5	mz_9.3_Glut	ld_g21123;mz_LOC101479736	7.52383e-53	8.10705e-05
ld_Glut-5;mz_9.3_Glut	ld_Glut-5	mz_9.3_Glut	ld_g5387;mz_sfpq	6.24057e-10	2.25853e-08
ld_Glut-5;mz_9.3_Glut	ld_Glut-5	mz_9.3_Glut	ld_g12029;mz_LOC101464409	0.000417453	2.08613e-16
ld_Glut-5;mz_9.3_Glut	ld_Glut-5	mz_9.3_Glut	ld_g10372;mz_ncoa2	2.09479e-08	1.16093e-14
ld_Glut-5;mz_9.3_Glut	ld_Glut-5	mz_9.3_Glut	ld_g2989;mz_pitpnm3	1.42316e-05	1.07979e-14
ld_Glut-5;mz_9.3_Glut	ld_Glut-5	mz_9.3_Glut	ld_g15536;mz_glra2	7.66757e-18	0.000357663
ld_Glut-5;mz_9.3_Glut	ld_Glut-5	mz_9.3_Glut	ld_g22595;mz_LOC101480547	1.20574e-07	8.46721e-08
ld_Glut-5;mz_9.3_Glut	ld_Glut-5	mz_9.3_Glut	ld_g7889;mz_LOC101471849	0.00012903	2.66064e-12
ld_Glut-5;mz_9.3_Glut	ld_Glut-5	mz_9.3_Glut	ld_g19530;mz_leng8	6.50993e-11	6.36671e-08
ld_Glut-5;mz_9.3_Glut	ld_Glut-5	mz_9.3_Glut	ld_g21053;mz_LOC101483689	0.00844448	4.12776e-27
ld_Glut-5;mz_9.3_Glut	ld_Glut-5	mz_9.3_Glut	ld_g19475;mz_LOC101468857	7.73928e-05	1.80253e-18
ld_Glut-5;mz_9.3_Glut	ld_Glut-5	mz_9.3_Glut	ld_g17108;mz_pde4d	5.90642e-09	3.46902e-23
ld_Glut-5;mz_9.3_Glut	ld_Glut-5	mz_9.3_Glut	ld_g2232;mz_adcy8	9.16223e-05	3.32723e-21
ld_Glut-5;mz_9.3_Glut	ld_Glut-5	mz_9.3_Glut	ld_g11033;mz_galnt2	2.44531e-10	6.47668e-09
ld_Glut-5;mz_9.3_Glut	ld_Glut-5	mz_9.3_Glut	ld_g19668;mz_adam22	6.67256e-14	0.000823966
ld_Glut-5;mz_9.3_Glut	ld_Glut-5	mz_9.3_Glut	ld_g13167;mz_LOC101469680	1.70115e-05	1.64994e-39
ld_Glut-5;mz_9.3_Glut	ld_Glut-5	mz_9.3_Glut	ld_g4274;mz_LOC101482153	4.12573e-11	4.69597e-09
ld_Glut-5;mz_9.3_Glut	ld_Glut-5	mz_9.3_Glut	ld_g21528;mz_pcdh17	4.62002e-05	8.53623e-28
ld_Glut-5;mz_9.3_Glut	ld_Glut-5	mz_9.3_Glut	ld_g17043;mz_LOC101486556	2.88897e-10	2.01616e-05
ld_Glut-5;mz_9.3_Glut	ld_Glut-5	mz_9.3_Glut	ld_g11932;mz_chst11	2.42518e-20	4.55723e-06
ld_Glut-5;mz_9.3_Glut	ld_Glut-5	mz_9.3_Glut	ld_g16491;mz_LOC101486495	0.00140265	2.79885e-05
ld_Glut-5;mz_9.3_Glut	ld_Glut-5	mz_9.3_Glut	ld_g21738;mz_tenm1	7.69899e-34	7.01629e-12
ld_Glut-5;mz_9.3_Glut	ld_Glut-5	mz_9.3_Glut	ld_g3660;mz_LOC101484774	5.191e-31	2.48847e-06
ld_Glut-5;mz_9.3_Glut	ld_Glut-5	mz_9.3_Glut	ld_g2048;mz_LOC101470560	1.45544e-20	2.83752e-10
ld_Glut-5;mz_9.3_Glut	ld_Glut-5	mz_9.3_Glut	ld_g4841;mz_thrb	2.92264e-08	1.16783e-08
ld_Glut-5;mz_9.3_Glut	ld_Glut-5	mz_9.3_Glut	ld_g15588;mz_LOC101476448	6.9167e-06	0.0002818
ld_Glut-5;mz_9.3_Glut	ld_Glut-5	mz_9.3_Glut	ld_g1838;mz_LOC101464940	1.78245e-11	1.77651e-08
ld_Glut-5;mz_9.3_Glut	ld_Glut-5	mz_9.3_Glut	ld_g8527;mz_LOC101484917	7.10195e-06	4.15062e-10
ld_Glut-5;mz_9.3_Glut	ld_Glut-5	mz_9.3_Glut	ld_g5232;mz_mef2d	0.000302725	3.99234e-47
ld_Glut-5;mz_9.3_Glut	ld_Glut-5	mz_9.3_Glut	ld_g8519;mz_robo1	0.000401792	4.98778e-101
ld_Glut-5;mz_9.3_Glut	ld_Glut-5	mz_9.3_Glut	ld_g13330;mz_prkar1b	0.00158586	7.52847e-14
ld_Glut-5;mz_9.3_Glut	ld_Glut-5	mz_9.3_Glut	ld_g15944;mz_LOC112429725	1.26411e-06	3.39095e-36
ld_Glut-5;mz_9.3_Glut	ld_Glut-5	mz_9.3_Glut	ld_g7129;mz_LOC101487604	8.47022e-19	0.000676716
ld_Glut-5;mz_9.3_Glut	ld_Glut-5	mz_9.3_Glut	ld_g4758;mz_LOC101479109	7.44291e-16	0.00941989
ld_Glut-5;mz_9.3_Glut	ld_Glut-5	mz_9.3_Glut	ld_g9996;mz_LOC101477368	0.00059814	2.08142e-17
ld_Glut-5;mz_9.3_Glut	ld_Glut-5	mz_9.3_Glut	ld_g16074;mz_spock2	0.00287826	2.61037e-21
ld_Glut-5;mz_9.3_Glut	ld_Glut-5	mz_9.3_Glut	ld_g8336;mz_LOC101464466	5.36248e-51	0.00404005
ld_Glut-5;mz_9.3_Glut	ld_Glut-5	mz_9.3_Glut	ld_g5169;mz_LOC101478849	6.27519e-16	0.000133349
ld_Glut-5;mz_9.3_Glut	ld_Glut-5	mz_9.3_Glut	ld_g11284;mz_csmd2	1.34266e-05	2.74452e-58
ld_Glut-5;mz_9.3_Glut	ld_Glut-5	mz_9.3_Glut	ld_g3601;mz_LOC101471849	5.31396e-05	2.66064e-12
ld_Glut-5;mz_9.3_Glut	ld_Glut-5	mz_9.3_Glut	ld_g1488;mz_LOC101483836	1.9497e-05	1.78867e-05
ld_Glut-5;mz_9.3_Glut	ld_Glut-5	mz_9.3_Glut	ld_g12200;mz_cacna1c	1.15971e-06	1.13049e-29
ld_Glut-5;mz_9.3_Glut	ld_Glut-5	mz_9.3_Glut	ld_g3694;mz_LOC112432874	2.40141e-07	2.26609e-09
ld_Glut-5;mz_9.3_Glut	ld_Glut-5	mz_9.3_Glut	ld_g864;mz_vldlr	5.17523e-19	0.00421273
ld_Glut-5;mz_9.3_Glut	ld_Glut-5	mz_9.3_Glut	ld_g6683;mz_vav3	2.28524e-10	1.24622e-17
ld_Glut-5;mz_9.3_Glut	ld_Glut-5	mz_9.3_Glut	ld_g8537;mz_glra2	6.33893e-15	0.000357663
ld_Glut-5;mz_9.3_Glut	ld_Glut-5	mz_9.3_Glut	ld_g4274;mz_LOC101475039	4.12573e-11	3.75334e-06
ld_Glut-5;mz_9.3_Glut	ld_Glut-5	mz_9.3_Glut	ld_g10350;mz_bhlhe23	0.000528713	2.87536e-21
ld_Glut-5;mz_9.3_Glut	ld_Glut-5	mz_9.3_Glut	ld_g2231;mz_basp1	0.000145547	3.05269e-17
ld_Glut-5;mz_9.3_Glut	ld_Glut-5	mz_9.3_Glut	ld_g16281;mz_LOC101476822	1.87432e-12	0.00611062
ld_Glut-5;mz_9.3_Glut	ld_Glut-5	mz_9.3_Glut	ld_g18114;mz_cpne2	2.52248e-08	6.25361e-06
ld_Glut-5;mz_9.3_Glut	ld_Glut-5	mz_9.3_Glut	ld_g13788;mz_LOC112434712	0.00096997	1.79034e-06
ld_Glut-5;mz_9.3_Glut	ld_Glut-5	mz_9.3_Glut	ld_g15736;mz_LOC101467378	4.23637e-19	1.37528e-05
ld_Glut-5;mz_9.3_Glut	ld_Glut-5	mz_9.3_Glut	ld_g15732;mz_wdr17	2.35338e-05	1.35114e-06
ld_Glut-5;mz_9.3_Glut	ld_Glut-5	mz_9.3_Glut	ld_g12861;mz_ppfia4	0.000157696	2.36647e-14
ld_Glut-5;mz_9.3_Glut	ld_Glut-5	mz_9.3_Glut	ld_g17411;mz_LOC101475565	0.0037727	6.83896e-16
ld_Glut-5;mz_9.3_Glut	ld_Glut-5	mz_9.3_Glut	ld_g21190;mz_enox1	0.000302618	9.31571e-27
ld_Glut-5;mz_9.3_Glut	ld_Glut-5	mz_9.3_Glut	ld_g11284;mz_LOC101478087	1.34266e-05	1.3841e-24
ld_Glut-5;mz_9.3_Glut	ld_Glut-5	mz_9.3_Glut	ld_g21534;mz_spock2	0.000694191	2.61037e-21
ld_Glut-5;mz_9.3_Glut	ld_Glut-5	mz_9.3_Glut	ld_g1493;mz_lrp4	1.37111e-05	1.10436e-17
ld_Glut-5;mz_9.3_Glut	ld_Glut-5	mz_9.3_Glut	ld_g8521;mz_LOC101466889	7.72611e-10	1.40855e-32
ld_Glut-5;mz_9.3_Glut	ld_Glut-5	mz_9.3_Glut	ld_g3694;mz_grik5	2.40141e-07	5.82783e-06
ld_Glut-5;mz_9.3_Glut	ld_Glut-5	mz_9.3_Glut	ld_g21302;mz_LOC112432874	3.52731e-17	2.26609e-09
ld_Glut-5;mz_9.3_Glut	ld_Glut-5	mz_9.3_Glut	ld_g21176;mz_diaph2	1.55128e-06	3.7974e-06
ld_Glut-5;mz_9.3_Glut	ld_Glut-5	mz_9.3_Glut	ld_g1080;mz_znf831	1.4367e-07	8.49501e-07
ld_Glut-5;mz_9.3_Glut	ld_Glut-5	mz_9.3_Glut	ld_g22994;mz_prkar1b	0.000536694	7.52847e-14
ld_Glut-5;mz_9.3_Glut	ld_Glut-5	mz_9.3_Glut	ld_g10733;mz_LOC101464409	0.00718055	2.08613e-16
ld_Glut-5;mz_9.3_Glut	ld_Glut-5	mz_9.3_Glut	ld_g22101;mz_LOC101486495	0.000192672	2.79885e-05
ld_Glut-5;mz_9.3_Glut	ld_Glut-5	mz_9.3_Glut	ld_g16680;mz_lcor	7.79509e-06	9.51574e-08
ld_Glut-5;mz_9.3_Glut	ld_Glut-5	mz_9.3_Glut	ld_g17211;mz_LOC101464466	1.8176e-16	0.00404005
ld_Glut-5;mz_9.3_Glut	ld_Glut-5	mz_9.3_Glut	ld_g5606;mz_LOC101484771	0.00644588	2.4567e-19
ld_Glut-5;mz_9.3_Glut	ld_Glut-5	mz_9.3_Glut	ld_g13479;mz_LOC101468296	0.00066392	2.82771e-07
ld_Glut-5;mz_9.3_Glut	ld_Glut-5	mz_9.3_Glut	ld_g9019;mz_LOC112432874	5.42137e-20	2.26609e-09
ld_Glut-5;mz_9.3_Glut	ld_Glut-5	mz_9.3_Glut	ld_g19318;mz_LOC112432874	1.5781e-10	2.26609e-09
ld_Glut-5;mz_9.3_Glut	ld_Glut-5	mz_9.3_Glut	ld_g1251;mz_LOC101469119	0.00183341	1.18556e-08
ld_Glut-5;mz_9.3_Glut	ld_Glut-5	mz_9.3_Glut	ld_g1488;mz_LOC101486556	1.9497e-05	2.01616e-05
ld_Glut-5;mz_9.3_Glut	ld_Glut-5	mz_9.3_Glut	ld_g2390;mz_LOC101486495	0.000737864	2.79885e-05
ld_Glut-5;mz_9.3_Glut	ld_Glut-5	mz_9.3_Glut	ld_g21292;mz_LOC101467378	7.53857e-05	1.37528e-05
ld_Glut-5;mz_9.3_Glut	ld_Glut-5	mz_9.3_Glut	ld_g353;mz_LOC101463803	2.0717e-11	0.00159692
ld_Glut-5;mz_9.3_Glut	ld_Glut-5	mz_9.3_Glut	ld_g459;mz_kcnc4	0.00583606	3.25219e-07
ld_Glut-5;mz_9.3_Glut	ld_Glut-5	mz_9.3_Glut	ld_g15306;mz_LOC101468878	5.42292e-05	9.1997e-25
ld_Glut-5;mz_9.3_Glut	ld_Glut-5	mz_9.3_Glut	ld_g19812;mz_sybu	0.000403917	5.54012e-05
ld_Glut-5;mz_9.3_Glut	ld_Glut-5	mz_9.3_Glut	ld_g6858;mz_LOC101471546	1.41303e-05	0.000413134
ld_Glut-5;mz_9.3_Glut	ld_Glut-5	mz_9.3_Glut	ld_g17108;mz_LOC101483836	5.90642e-09	1.78867e-05
ld_Glut-5;mz_9.3_Glut	ld_Glut-5	mz_9.3_Glut	ld_g22738;mz_epb41l4b	0.00978621	0.000104279
ld_Glut-5;mz_9.3_Glut	ld_Glut-5	mz_9.3_Glut	ld_g18610;mz_LOC101481697	1.63132e-07	8.7294e-05
ld_Glut-5;mz_9.3_Glut	ld_Glut-5	mz_9.3_Glut	ld_g8521;mz_LOC101479736	7.72611e-10	8.10705e-05
ld_Glut-5;mz_9.3_Glut	ld_Glut-5	mz_9.3_Glut	ld_g6923;mz_astn1	4.67636e-16	0.000377755
ld_Glut-5;mz_9.3_Glut	ld_Glut-5	mz_9.3_Glut	ld_g22681;mz_slc6a17	0.00797615	6.82562e-09
ld_Glut-5;mz_9.3_Glut	ld_Glut-5	mz_9.3_Glut	ld_g16983;mz_vldlr	9.27892e-29	0.00421273
ld_Glut-5;mz_9.3_Glut	ld_Glut-5	mz_9.3_Glut	ld_g1493;mz_LOC101480547	1.37111e-05	8.46721e-08
ld_Glut-5;mz_9.3_Glut	ld_Glut-5	mz_9.3_Glut	ld_g8544;mz_LOC101484774	7.46536e-08	2.48847e-06
ld_Glut-5;mz_9.3_Glut	ld_Glut-5	mz_9.3_Glut	ld_g21724;mz_tenm1	1.33596e-23	7.01629e-12
ld_Glut-5;mz_9.3_Glut	ld_Glut-5	mz_9.3_Glut	ld_g4891;mz_rims3	3.92068e-06	7.35283e-06
ld_Glut-5;mz_9.3_Glut	ld_Glut-5	mz_9.3_Glut	ld_g16904;mz_apc2	0.00268808	4.78849e-17
ld_Glut-5;mz_9.3_Glut	ld_Glut-5	mz_9.3_Glut	ld_g6186;mz_srrm1	0.00175111	0.00610348
ld_Glut-5;mz_9.3_Glut	ld_Glut-5	mz_9.3_Glut	ld_g6615;mz_vldlr	1.59705e-11	0.00421273
ld_Glut-5;mz_9.3_Glut	ld_Glut-5	mz_9.3_Glut	ld_g14175;mz_LOC101478993	9.88738e-10	7.63102e-05
ld_Glut-5;mz_9.3_Glut	ld_Glut-5	mz_9.3_Glut	ld_g15475;mz_LOC101467378	0.00251307	1.37528e-05
ld_Glut-5;mz_9.3_Glut	ld_Glut-5	mz_9.3_Glut	ld_g19719;mz_rusc1	0.00150332	1.32562e-09
ld_Glut-5;mz_9.3_Glut	ld_Glut-5	mz_9.3_Glut	ld_g22671;mz_cpne2	0.000344698	6.25361e-06
ld_Glut-5;mz_9.3_Glut	ld_Glut-5	mz_9.3_Glut	ld_g16117;mz_gucy1b1	0.00300807	1.30649e-11
ld_Glut-5;mz_9.3_Glut	ld_Glut-5	mz_9.3_Glut	ld_g10023;mz_LOC101471184	0.00302087	0.00148601
ld_Glut-5;mz_9.3_Glut	ld_Glut-5	mz_9.3_Glut	ld_g13047;mz_tnrc18	6.66456e-06	1.0932e-06
ld_Glut-5;mz_9.3_Glut	ld_Glut-5	mz_9.3_Glut	ld_g15944;mz_LOC101467845	1.26411e-06	2.97518e-05
ld_Glut-5;mz_9.3_Glut	ld_Glut-5	mz_9.3_Glut	ld_g459;mz_kcng1	0.00583606	1.1795e-06
ld_Glut-5;mz_9.3_Glut	ld_Glut-5	mz_9.3_Glut	ld_g22595;mz_vldlr	1.20574e-07	0.00421273
ld_Glut-5;mz_9.3_Glut	ld_Glut-5	mz_9.3_Glut	ld_g18895;mz_cpne2	8.72804e-08	6.25361e-06
ld_Glut-5;mz_9.3_Glut	ld_Glut-5	mz_9.3_Glut	ld_g1357;mz_astn1	1.09363e-43	0.000377755
ld_Glut-5;mz_9.3_Glut	ld_Glut-5	mz_9.3_Glut	ld_g1372;mz_LOC101483814	0.00144325	9.7761e-09
ld_Glut-5;mz_9.3_Glut	ld_Glut-5	mz_9.3_Glut	ld_g9891;mz_mycbp2	1.27251e-05	4.92381e-06
ld_Glut-5;mz_9.3_Glut	ld_Glut-5	mz_9.3_Glut	ld_g17450;mz_unc13a	6.38071e-05	2.6539e-05
ld_Glut-5;mz_9.3_Glut	ld_Glut-5	mz_9.3_Glut	ld_g7905;mz_stum	2.95714e-09	0.00425017
ld_Glut-5;mz_9.3_Glut	ld_Glut-5	mz_9.3_Glut	ld_g18896;mz_kif21a	0.00162572	4.02497e-09
ld_Glut-5;mz_9.3_Glut	ld_Glut-5	mz_9.3_Glut	ld_g6688;mz_lrrtm2	2.87983e-10	0.00530145
ld_Glut-5;mz_9.3_Glut	ld_Glut-5	mz_9.3_Glut	ld_g21816;mz_pcdh17	0.00903436	8.53623e-28
ld_Glut-5;mz_9.3_Glut	ld_Glut-5	mz_9.3_Glut	ld_g18610;mz_LOC101467844	1.63132e-07	5.57153e-05
ld_Glut-5;mz_9.3_Glut	ld_Glut-5	mz_9.3_Glut	ld_g13637;mz_LOC101482755	0.00864591	1.69976e-10
ld_Glut-5;mz_9.3_Glut	ld_Glut-5	mz_9.3_Glut	ld_g3316;mz_znf608	1.18071e-06	4.26065e-07
ld_Glut-5;mz_9.3_Glut	ld_Glut-5	mz_9.3_Glut	ld_g17108;mz_LOC101486556	5.90642e-09	2.01616e-05
ld_Glut-5;mz_9.3_Glut	ld_Glut-5	mz_9.3_Glut	ld_g16963;mz_LOC101470345	0.000144789	0.00652274
ld_Glut-5;mz_9.3_Glut	ld_Glut-5	mz_9.3_Glut	ld_g22708;mz_LOC101464960	0.00186724	2.00486e-08
ld_Glut-5;mz_9.3_Glut	ld_Glut-5	mz_9.3_Glut	ld_g2048;mz_LOC101465901	1.45544e-20	0.0069527
ld_Glut-5;mz_9.3_Glut	ld_Glut-5	mz_9.3_Glut	ld_g1838;mz_LOC112430750	1.78245e-11	0.0019428
ld_Glut-5;mz_9.3_Glut	ld_Glut-5	mz_9.3_Glut	ld_g3486;mz_LOC101471546	1.7656e-05	0.000413134
ld_Glut-5;mz_9.3_Glut	ld_Glut-5	mz_9.3_Glut	ld_g6348;mz_kiaa1109	0.000694356	7.47045e-06
ld_Glut-5;mz_9.3_Glut	ld_Glut-5	mz_9.3_Glut	ld_g12283;mz_LOC101470797	0.00497414	3.39172e-09
ld_Glut-5;mz_9.3_Glut	ld_Glut-5	mz_9.3_Glut	ld_g15736;mz_LOC101467726	4.23637e-19	0.00485759
ld_Glut-5;mz_9.3_Glut	ld_Glut-5	mz_9.3_Glut	ld_g11563;mz_LOC101468738	0.000660626	0.000632455
ld_Glut-5;mz_9.3_Glut	ld_Glut-5	mz_9.3_Glut	ld_g21982;mz_LOC101468157	0.000809459	5.44938e-06
ld_Glut-5;mz_9.3_Glut	ld_Glut-5	mz_9.3_Glut	ld_g4169;mz_tenm1	4.66796e-09	7.01629e-12
ld_Glut-5;mz_9.3_Glut	ld_Glut-5	mz_9.3_Glut	ld_g14550;mz_elavl3	1.13034e-08	0.0078789
ld_Glut-5;mz_9.3_Glut	ld_Glut-5	mz_9.3_Glut	ld_g21731;mz_efnb1	0.000190989	1.16868e-10
ld_Glut-5;mz_9.3_Glut	ld_Glut-5	mz_9.3_Glut	ld_g22020;mz_plxna3	1.12721e-08	4.17334e-05
ld_Glut-5;mz_9.3_Glut	ld_Glut-5	mz_9.3_Glut	ld_g1713;mz_LOC101482887	0.000257085	4.41582e-09
ld_Glut-5;mz_9.3_Glut	ld_Glut-5	mz_9.3_Glut	ld_g18610;mz_kcnd1	1.63132e-07	0.00162967
ld_Glut-5;mz_9.3_Glut	ld_Glut-5	mz_9.3_Glut	ld_g11408;mz_itfg1	0.00060145	1.2939e-06
ld_Glut-5;mz_9.3_Glut	ld_Glut-5	mz_9.3_Glut	ld_g6680;mz_lrrtm2	1.91358e-10	0.00530145
ld_Glut-5;mz_9.3_Glut	ld_Glut-5	mz_9.3_Glut	ld_g7031;mz_LOC101486468	8.51767e-06	0.00107087
ld_Glut-5;mz_9.3_Glut	ld_Glut-5	mz_9.3_Glut	ld_g15242;mz_kdm6a	0.00300477	3.94051e-09
ld_Glut-5;mz_9.3_Glut	ld_Glut-5	mz_9.3_Glut	ld_g18550;mz_LOC101469610	0.00136072	2.12179e-05
ld_Glut-5;mz_9.3_Glut	ld_Glut-5	mz_9.3_Glut	ld_g12861;mz_LOC101484958	0.000157696	0.00164292
ld_Glut-5;mz_9.3_Glut	ld_Glut-5	mz_9.3_Glut	ld_g21292;mz_LOC101467726	7.53857e-05	0.00485759
ld_Glut-5;mz_9.3_Glut	ld_Glut-5	mz_9.3_Glut	ld_g14786;mz_clcn3	0.00849825	3.98595e-05
ld_Glut-5;mz_9.3_Glut	ld_Glut-5	mz_9.3_Glut	ld_g1372;mz_LOC112429823	0.00144325	1.15608e-05
ld_Glut-5;mz_9.3_Glut	ld_Glut-5	mz_9.3_Glut	ld_g11563;mz_vps13a	0.000660626	0.00276745
ld_Glut-5;mz_9.3_Glut	ld_Glut-5	mz_9.3_Glut	ld_g4028;mz_LOC101471592	1.72954e-05	0.00826063
ld_Glut-5;mz_9.3_Glut	ld_Glut-5	mz_9.3_Glut	ld_g459;mz_LOC101481697	0.00583606	8.7294e-05
ld_Glut-5;mz_9.3_Glut	ld_Glut-5	mz_9.3_Glut	ld_g874;mz_LOC101470797	0.00428485	3.39172e-09
ld_Glut-5;mz_9.3_Glut	ld_Glut-5	mz_9.3_Glut	ld_g22738;mz_LOC101479109	0.00978621	0.00941989
ld_Glut-5;mz_9.3_Glut	ld_Glut-5	mz_9.3_Glut	ld_g10139;mz_scrib	0.000162063	2.32226e-05
ld_Glut-5;mz_9.3_Glut	ld_Glut-5	mz_9.3_Glut	ld_g18161;mz_fnbp4	0.00318728	0.000461229
ld_Glut-5;mz_9.3_Glut	ld_Glut-5	mz_9.3_Glut	ld_g11394;mz_LOC101476808	0.000122155	0.00686997
ld_Glut-5;mz_9.3_Glut	ld_Glut-5	mz_9.3_Glut	ld_g1713;mz_elavl3	0.000257085	0.0078789
ld_Glut-5;mz_9.3_Glut	ld_Glut-5	mz_9.3_Glut	ld_g15475;mz_LOC101467726	0.00251307	0.00485759
ld_Glut-5;mz_9.3_Glut	ld_Glut-5	mz_9.3_Glut	ld_g22088;mz_LOC101475024	0.000346027	0.00290148
ld_Glut-5;mz_9.3_Glut	ld_Glut-5	mz_9.3_Glut	ld_g15405;mz_LOC101474989	0.00155066	0.000620864
ld_Glut-5;mz_9.3_Glut	ld_Glut-5	mz_9.3_Glut	ld_g5061;mz_LOC101466766	0.000532591	1.22856e-05
ld_Glut-5;mz_9.3_Glut	ld_Glut-5	mz_9.3_Glut	ld_g21560;mz_mapk10	0.00262004	0.00611589
ld_Glut-5;mz_9.3_Glut	ld_Glut-5	mz_9.3_Glut	ld_g4891;mz_rims4	3.92068e-06	0.00794526
ld_Glut-5;mz_9.3_Glut	ld_Glut-5	mz_9.3_Glut	ld_g11085;mz_ripor2	0.000754922	0.000285657
ld_Glut-5;mz_9.3_Glut	ld_Glut-5	mz_9.3_Glut	ld_g9158;mz_LOC101470560	0.000998432	2.83752e-10
ld_Glut-5;mz_9.3_Glut	ld_Glut-5	mz_9.3_Glut	ld_g16438;mz_socs7	0.00262855	0.00805989
ld_Glut-5;mz_9.3_Glut	ld_Glut-5	mz_9.3_Glut	ld_g21918;mz_glra2	0.00110216	0.000357663
ld_Glut-5;mz_9.3_Glut	ld_Glut-5	mz_9.3_Glut	ld_g15751;mz_LOC101484782	0.000657639	0.000122411
ld_Glut-5;mz_9.3_Glut	ld_Glut-5	mz_9.3_Glut	ld_g14581;mz_LOC112429725	0.000294851	3.39095e-36
ld_Glut-5;mz_9.3_Glut	ld_Glut-5	mz_9.3_Glut	ld_g1493;mz_vldlr	1.37111e-05	0.00421273
ld_Glut-5;mz_9.3_Glut	ld_Glut-5	mz_9.3_Glut	ld_g18379;mz_LOC101464467	0.00248772	1.34119e-32
ld_Glut-5;mz_9.3_Glut	ld_Glut-5	mz_9.3_Glut	ld_g17315;mz_elavl3	1.46138e-05	0.0078789
ld_Glut-5;mz_9.3_Glut	ld_Glut-5	mz_9.3_Glut	ld_g14548;mz_LOC101487011	0.0036898	0.00636806
ld_Glut-5;mz_9.3_Glut	ld_Glut-5	mz_9.3_Glut	ld_g9428;mz_LOC101467894	0.000146477	0.00121092
ld_Glut-5;mz_9.3_Glut	ld_Glut-5	mz_9.3_Glut	ld_g17341;mz_ap3d1	0.000683592	0.00888239
ld_Glut-5;mz_9.3_Glut	ld_Glut-5	mz_9.3_Glut	ld_g18343;mz_LOC101475482	7.60321e-05	0.00466075
ld_Glut-5;mz_9.3_Glut	ld_Glut-5	mz_9.3_Glut	ld_g18292;mz_islr2	3.61384e-05	0.0011044
ld_Glut-5;mz_9.3_Glut	ld_Glut-5	mz_9.3_Glut	ld_g2997;mz_rsrc2	5.33719e-05	0.00183597
ld_Glut-5;mz_9.3_Glut	ld_Glut-5	mz_9.3_Glut	ld_g7682;mz_LOC101477555	0.0038533	0.00789719
ld_Glut-5;mz_9.3_Glut	ld_Glut-5	mz_9.3_Glut	ld_g22148;mz_atp9a	0.00392398	0.00116543
ld_Glut-5;mz_9.3_Glut	ld_Glut-5	mz_9.3_Glut	ld_g790;mz_LOC101475024	0.00523992	0.00290148
ld_Glut-5;mz_9.3_Glut	ld_Glut-5	mz_9.3_Glut	ld_g12686;mz_elavl3	0.00111536	0.0078789
ld_Glut-5;mz_9.3_Glut	ld_Glut-5	mz_9.3_Glut	ld_g11994;mz_sbf2	0.00271894	0.000269287
ld_Glut-5;mz_9.3_Glut	ld_Glut-5	mz_9.3_Glut	ld_g1333;mz_rem2	0.000854583	0.00941318
ld_Glut-5;mz_9.3_Glut	ld_Glut-5	mz_9.3_Glut	ld_g459;mz_LOC101486042	0.00583606	0.00538879
ld_Glut-5;mz_9.3_Glut	ld_Glut-5	mz_9.3_Glut	ld_g8519;mz_robo3	0.000401792	4.3283e-08
ld_Glut-5;mz_9.3_Glut	ld_Glut-5	mz_9.3_Glut	ld_g5061;mz_spire2	0.000532591	0.00401581
ld_Glut-5;mz_9.3_Glut	ld_Glut-5	mz_9.3_Glut	ld_g7130;mz_herc1	0.00491831	0.000245972
ld_Glut-5;mz_9.3_Glut	ld_Glut-5	mz_9.3_Glut	ld_g21336;mz_zic3	0.00318476	0.00870107
ld_Glut-5;mz_9.3_Glut	ld_Glut-5	mz_9.3_Glut	ld_g9999;mz_drosha	0.00832395	0.000635689
ld_Glut-5;mz_9.3_Glut	ld_Glut-5	mz_9.3_Glut	ld_g9158;mz_LOC101465901	0.000998432	0.0069527
ld_Glut-5;mz_9.3_Glut	ld_Glut-5	mz_9.3_Glut	ld_g17593;mz_LOC101482542	0.000155814	0.00828753
ld_Glut-5;mz_9.3_Glut	ld_Glut-5	mz_9.3_Glut	ld_g18526;mz_LOC101464409	0.00304806	2.08613e-16
ld_Glut-5;mz_9.3_Glut	ld_Glut-5	mz_9.3_Glut	ld_g990;mz_LOC101463803	0.00674076	0.00159692
ld_Glut-5;mz_9.3_Glut	ld_Glut-5	mz_9.3_Glut	ld_g990;mz_LOC101486200	0.00674076	3.63531e-21
ld_Glut-5;mz_9.3_Glut	ld_Glut-5	mz_9.3_Glut	ld_g19550;mz_LOC101487604	0.00514346	0.000676716
ld_Glut-5;mz_9.3_Glut	ld_Glut-5	mz_9.3_Glut	ld_g17641;mz_LOC101477368	0.00637759	2.08142e-17
ld_Glut-5;mz_9.3_Glut	ld_Glut-5	mz_9.3_Glut	ld_g17641;mz_LOC101476810	0.00637759	1.43948e-82
ld_Glut-5;mz_9.3_Glut	ld_Glut-5	mz_9.3_Glut	ld_g14847;mz_pea15	0.00745079	3.09861e-235
ld_Glut-5;mz_9.4_Glut	ld_Glut-5	mz_9.4_Glut	ld_g4219;mz_robo1	0	7.26822e-125
ld_Glut-5;mz_9.4_Glut	ld_Glut-5	mz_9.4_Glut	ld_g1907;mz_st18	1.01231e-08	4.10048e-73
ld_Glut-5;mz_9.4_Glut	ld_Glut-5	mz_9.4_Glut	ld_g4219;mz_myot	0	6.92391e-08
ld_Glut-5;mz_9.4_Glut	ld_Glut-5	mz_9.4_Glut	ld_g18592;mz_reln	8.90519e-87	2.33156e-54
ld_Glut-5;mz_9.4_Glut	ld_Glut-5	mz_9.4_Glut	ld_g4219;mz_robo3	0	3.80883e-08
ld_Glut-5;mz_9.4_Glut	ld_Glut-5	mz_9.4_Glut	ld_g17706;mz_LOC101487468	8.26894e-29	8.81788e-156
ld_Glut-5;mz_9.4_Glut	ld_Glut-5	mz_9.4_Glut	ld_g15536;mz_LOC101487468	7.66757e-18	8.81788e-156
ld_Glut-5;mz_9.4_Glut	ld_Glut-5	mz_9.4_Glut	ld_g6607;mz_tcf4	0	9.2179e-166
ld_Glut-5;mz_9.4_Glut	ld_Glut-5	mz_9.4_Glut	ld_g13645;mz_myot	1.86121e-42	6.92391e-08
ld_Glut-5;mz_9.4_Glut	ld_Glut-5	mz_9.4_Glut	ld_g17108;mz_LOC101486556	5.90642e-09	4.00104e-46
ld_Glut-5;mz_9.4_Glut	ld_Glut-5	mz_9.4_Glut	ld_g19343;mz_cadm4	5.02814e-162	2.59756e-08
ld_Glut-5;mz_9.4_Glut	ld_Glut-5	mz_9.4_Glut	ld_g2101;mz_ptprk	6.67278e-266	1.39427e-26
ld_Glut-5;mz_9.4_Glut	ld_Glut-5	mz_9.4_Glut	ld_g8537;mz_LOC101487468	6.33893e-15	8.81788e-156
ld_Glut-5;mz_9.4_Glut	ld_Glut-5	mz_9.4_Glut	ld_g6680;mz_LOC101466653	1.91358e-10	4.16412e-132
ld_Glut-5;mz_9.4_Glut	ld_Glut-5	mz_9.4_Glut	ld_g12702;mz_LOC101467176	4.23521e-60	1.81526e-35
ld_Glut-5;mz_9.4_Glut	ld_Glut-5	mz_9.4_Glut	ld_g164;mz_LOC101481512	1.42685e-38	7.4962e-11
ld_Glut-5;mz_9.4_Glut	ld_Glut-5	mz_9.4_Glut	ld_g164;mz_LOC101467844	1.42685e-38	1.64013e-13
ld_Glut-5;mz_9.4_Glut	ld_Glut-5	mz_9.4_Glut	ld_g6688;mz_LOC101466653	2.87983e-10	4.16412e-132
ld_Glut-5;mz_9.4_Glut	ld_Glut-5	mz_9.4_Glut	ld_g6926;mz_brinp1	2.9849e-75	5.22888e-28
ld_Glut-5;mz_9.4_Glut	ld_Glut-5	mz_9.4_Glut	ld_g10902;mz_pcdh17	2.16595e-11	7.48046e-56
ld_Glut-5;mz_9.4_Glut	ld_Glut-5	mz_9.4_Glut	ld_g4455;mz_lsamp	2.83755e-87	3.26936e-76
ld_Glut-5;mz_9.4_Glut	ld_Glut-5	mz_9.4_Glut	ld_g19895;mz_LOC101478087	2.13818e-11	1.33295e-72
ld_Glut-5;mz_9.4_Glut	ld_Glut-5	mz_9.4_Glut	ld_g6446;mz_myot	1.67993e-07	6.92391e-08
ld_Glut-5;mz_9.4_Glut	ld_Glut-5	mz_9.4_Glut	ld_g10350;mz_bhlhe23	0.000528713	4.58372e-41
ld_Glut-5;mz_9.4_Glut	ld_Glut-5	mz_9.4_Glut	ld_g14099;mz_LOC101467118	8.14585e-14	4.0611e-51
ld_Glut-5;mz_9.4_Glut	ld_Glut-5	mz_9.4_Glut	ld_g4777;mz_gabbr2	5.61771e-56	2.84173e-51
ld_Glut-5;mz_9.4_Glut	ld_Glut-5	mz_9.4_Glut	ld_g10350;mz_bhlhe22	0.000528713	1.756e-58
ld_Glut-5;mz_9.4_Glut	ld_Glut-5	mz_9.4_Glut	ld_g15538;mz_LOC101487468	2.75355e-29	8.81788e-156
ld_Glut-5;mz_9.4_Glut	ld_Glut-5	mz_9.4_Glut	ld_g23014;mz_LOC101465377	3.90177e-76	3.171e-26
ld_Glut-5;mz_9.4_Glut	ld_Glut-5	mz_9.4_Glut	ld_g12128;mz_LOC101466595	1.98934e-06	1.26446e-38
ld_Glut-5;mz_9.4_Glut	ld_Glut-5	mz_9.4_Glut	ld_g6680;mz_LOC101488074	1.91358e-10	8.47301e-54
ld_Glut-5;mz_9.4_Glut	ld_Glut-5	mz_9.4_Glut	ld_g15683;mz_tenm4	0	2.08606e-09
ld_Glut-5;mz_9.4_Glut	ld_Glut-5	mz_9.4_Glut	ld_g3660;mz_myot	5.191e-31	6.92391e-08
ld_Glut-5;mz_9.4_Glut	ld_Glut-5	mz_9.4_Glut	ld_g1771;mz_LOC101465416	2.97271e-22	4.85497e-40
ld_Glut-5;mz_9.4_Glut	ld_Glut-5	mz_9.4_Glut	ld_g6607;mz_tcf12	0	1.02216e-10
ld_Glut-5;mz_9.4_Glut	ld_Glut-5	mz_9.4_Glut	ld_g1948;mz_mmp24	1.30653e-24	2.8314e-40
ld_Glut-5;mz_9.4_Glut	ld_Glut-5	mz_9.4_Glut	ld_g8519;mz_robo1	0.000401792	7.26822e-125
ld_Glut-5;mz_9.4_Glut	ld_Glut-5	mz_9.4_Glut	ld_g4882;mz_LOC101478087	4.40882e-09	1.33295e-72
ld_Glut-5;mz_9.4_Glut	ld_Glut-5	mz_9.4_Glut	ld_g4465;mz_LOC101470995	0.00161061	4.36175e-141
ld_Glut-5;mz_9.4_Glut	ld_Glut-5	mz_9.4_Glut	ld_g17043;mz_LOC101486556	2.88897e-10	4.00104e-46
ld_Glut-5;mz_9.4_Glut	ld_Glut-5	mz_9.4_Glut	ld_g6688;mz_LOC101488074	2.87983e-10	8.47301e-54
ld_Glut-5;mz_9.4_Glut	ld_Glut-5	mz_9.4_Glut	ld_g18114;mz_cpne2	2.52248e-08	2.37817e-32
ld_Glut-5;mz_9.4_Glut	ld_Glut-5	mz_9.4_Glut	ld_g1838;mz_LOC101486410	1.78245e-11	3.8362e-48
ld_Glut-5;mz_9.4_Glut	ld_Glut-5	mz_9.4_Glut	ld_g17394;mz_st6galnac3	1.30242e-12	6.37777e-12
ld_Glut-5;mz_9.4_Glut	ld_Glut-5	mz_9.4_Glut	ld_g3773;mz_LOC101484945	1.51676e-16	1.20676e-28
ld_Glut-5;mz_9.4_Glut	ld_Glut-5	mz_9.4_Glut	ld_g12975;mz_LOC101473063	1.56403e-06	2.72692e-12
ld_Glut-5;mz_9.4_Glut	ld_Glut-5	mz_9.4_Glut	ld_g20325;mz_LOC101488046	9.70203e-12	4.30524e-57
ld_Glut-5;mz_9.4_Glut	ld_Glut-5	mz_9.4_Glut	ld_g21528;mz_pcdh17	4.62002e-05	7.48046e-56
ld_Glut-5;mz_9.4_Glut	ld_Glut-5	mz_9.4_Glut	ld_g164;mz_LOC101464867	1.42685e-38	8.8977e-06
ld_Glut-5;mz_9.4_Glut	ld_Glut-5	mz_9.4_Glut	ld_g4106;mz_caln1	3.6526e-07	1.53066e-44
ld_Glut-5;mz_9.4_Glut	ld_Glut-5	mz_9.4_Glut	ld_g21918;mz_LOC101487468	0.00110216	8.81788e-156
ld_Glut-5;mz_9.4_Glut	ld_Glut-5	mz_9.4_Glut	ld_g8021;mz_caln1	8.36277e-05	1.53066e-44
ld_Glut-5;mz_9.4_Glut	ld_Glut-5	mz_9.4_Glut	ld_g7371;mz_ptprk	6.23071e-42	1.39427e-26
ld_Glut-5;mz_9.4_Glut	ld_Glut-5	mz_9.4_Glut	ld_g20816;mz_kndc1	1.53349e-16	6.53727e-40
ld_Glut-5;mz_9.4_Glut	ld_Glut-5	mz_9.4_Glut	ld_g9710;mz_LOC101476771	1.96487e-08	2.88397e-56
ld_Glut-5;mz_9.4_Glut	ld_Glut-5	mz_9.4_Glut	ld_g20839;mz_caln1	0.00235538	1.53066e-44
ld_Glut-5;mz_9.4_Glut	ld_Glut-5	mz_9.4_Glut	ld_g22285;mz_LOC101466595	0.00194758	1.26446e-38
ld_Glut-5;mz_9.4_Glut	ld_Glut-5	mz_9.4_Glut	ld_g1907;mz_LOC101479124	1.01231e-08	0.000930037
ld_Glut-5;mz_9.4_Glut	ld_Glut-5	mz_9.4_Glut	ld_g11423;mz_LOC101467318	8.09721e-07	9.89326e-50
ld_Glut-5;mz_9.4_Glut	ld_Glut-5	mz_9.4_Glut	ld_g11284;mz_LOC101478087	1.34266e-05	1.33295e-72
ld_Glut-5;mz_9.4_Glut	ld_Glut-5	mz_9.4_Glut	ld_g1679;mz_LOC101476675	1.04772e-19	1.7769e-12
ld_Glut-5;mz_9.4_Glut	ld_Glut-5	mz_9.4_Glut	ld_g164;mz_LOC101481697	1.42685e-38	0.00675243
ld_Glut-5;mz_9.4_Glut	ld_Glut-5	mz_9.4_Glut	ld_g8524;mz_pcdh17	1.2718e-05	7.48046e-56
ld_Glut-5;mz_9.4_Glut	ld_Glut-5	mz_9.4_Glut	ld_g14370;mz_efnb1	7.83996e-68	0.00039019
ld_Glut-5;mz_9.4_Glut	ld_Glut-5	mz_9.4_Glut	ld_g9998;mz_LOC101476810	1.53369e-12	1.16538e-16
ld_Glut-5;mz_9.4_Glut	ld_Glut-5	mz_9.4_Glut	ld_g20138;mz_adgrb2	1.55678e-41	3.52094e-32
ld_Glut-5;mz_9.4_Glut	ld_Glut-5	mz_9.4_Glut	ld_g18610;mz_LOC101467844	1.63132e-07	1.64013e-13
ld_Glut-5;mz_9.4_Glut	ld_Glut-5	mz_9.4_Glut	ld_g8544;mz_myot	7.46536e-08	6.92391e-08
ld_Glut-5;mz_9.4_Glut	ld_Glut-5	mz_9.4_Glut	ld_g22288;mz_LOC101484945	3.27127e-06	1.20676e-28
ld_Glut-5;mz_9.4_Glut	ld_Glut-5	mz_9.4_Glut	ld_g12702;mz_LOC101465338	4.23521e-60	6.29155e-07
ld_Glut-5;mz_9.4_Glut	ld_Glut-5	mz_9.4_Glut	ld_g6315;mz_caln1	0.00294458	1.53066e-44
ld_Glut-5;mz_9.4_Glut	ld_Glut-5	mz_9.4_Glut	ld_g15391;mz_ncam2	1.56236e-14	3.79373e-86
ld_Glut-5;mz_9.4_Glut	ld_Glut-5	mz_9.4_Glut	ld_g14149;mz_LOC101488046	9.23629e-09	4.30524e-57
ld_Glut-5;mz_9.4_Glut	ld_Glut-5	mz_9.4_Glut	ld_g8519;mz_myot	0.000401792	6.92391e-08
ld_Glut-5;mz_9.4_Glut	ld_Glut-5	mz_9.4_Glut	ld_g9119;mz_sipa1l3	2.40569e-21	0.00435136
ld_Glut-5;mz_9.4_Glut	ld_Glut-5	mz_9.4_Glut	ld_g1330;mz_LOC101476810	7.04819e-23	1.16538e-16
ld_Glut-5;mz_9.4_Glut	ld_Glut-5	mz_9.4_Glut	ld_g888;mz_LOC101485500	6.93713e-53	2.01184e-05
ld_Glut-5;mz_9.4_Glut	ld_Glut-5	mz_9.4_Glut	ld_g19402;mz_LOC101464129	6.6367e-42	2.03424e-10
ld_Glut-5;mz_9.4_Glut	ld_Glut-5	mz_9.4_Glut	ld_g1360;mz_brinp1	1.20061e-46	5.22888e-28
ld_Glut-5;mz_9.4_Glut	ld_Glut-5	mz_9.4_Glut	ld_g1771;mz_LOC101473498	2.97271e-22	2.40455e-06
ld_Glut-5;mz_9.4_Glut	ld_Glut-5	mz_9.4_Glut	ld_g1838;mz_LOC112430750	1.78245e-11	1.91878e-09
ld_Glut-5;mz_9.4_Glut	ld_Glut-5	mz_9.4_Glut	ld_g9119;mz_LOC112429864	2.40569e-21	0.00929906
ld_Glut-5;mz_9.4_Glut	ld_Glut-5	mz_9.4_Glut	ld_g17706;mz_LOC101488117	8.26894e-29	0.00137992
ld_Glut-5;mz_9.4_Glut	ld_Glut-5	mz_9.4_Glut	ld_g11932;mz_chst11	2.42518e-20	1.78224e-14
ld_Glut-5;mz_9.4_Glut	ld_Glut-5	mz_9.4_Glut	ld_g20138;mz_adgrb3	1.55678e-41	1.07105e-21
ld_Glut-5;mz_9.4_Glut	ld_Glut-5	mz_9.4_Glut	ld_g4992;mz_gabbr2	3.38407e-06	2.84173e-51
ld_Glut-5;mz_9.4_Glut	ld_Glut-5	mz_9.4_Glut	ld_g3590;mz_caln1	0.000107288	1.53066e-44
ld_Glut-5;mz_9.4_Glut	ld_Glut-5	mz_9.4_Glut	ld_g6735;mz_grk3	3.92402e-17	3.45604e-07
ld_Glut-5;mz_9.4_Glut	ld_Glut-5	mz_9.4_Glut	ld_g21297;mz_tenm4	4.00999e-85	2.08606e-09
ld_Glut-5;mz_9.4_Glut	ld_Glut-5	mz_9.4_Glut	ld_g3763;mz_gucy1a2	1.06406e-09	6.867e-12
ld_Glut-5;mz_9.4_Glut	ld_Glut-5	mz_9.4_Glut	ld_g9998;mz_cdh22	1.53369e-12	2.43862e-22
ld_Glut-5;mz_9.4_Glut	ld_Glut-5	mz_9.4_Glut	ld_g15732;mz_wdr17	2.35338e-05	5.63815e-12
ld_Glut-5;mz_9.4_Glut	ld_Glut-5	mz_9.4_Glut	ld_g22999;mz_celsr3	4.38355e-09	1.9957e-34
ld_Glut-5;mz_9.4_Glut	ld_Glut-5	mz_9.4_Glut	ld_g18532;mz_LOC101464409	6.11397e-07	2.83814e-13
ld_Glut-5;mz_9.4_Glut	ld_Glut-5	mz_9.4_Glut	ld_g22398;mz_LOC101484947	4.71469e-06	9.83841e-08
ld_Glut-5;mz_9.4_Glut	ld_Glut-5	mz_9.4_Glut	ld_g882;mz_LOC101484945	0.00035435	1.20676e-28
ld_Glut-5;mz_9.4_Glut	ld_Glut-5	mz_9.4_Glut	ld_g15536;mz_LOC101488117	7.66757e-18	0.00137992
ld_Glut-5;mz_9.4_Glut	ld_Glut-5	mz_9.4_Glut	ld_g1080;mz_znf831	1.4367e-07	9.52818e-08
ld_Glut-5;mz_9.4_Glut	ld_Glut-5	mz_9.4_Glut	ld_g21302;mz_LOC101470434	3.52731e-17	2.20196e-21
ld_Glut-5;mz_9.4_Glut	ld_Glut-5	mz_9.4_Glut	ld_g21982;mz_myot	0.000809459	6.92391e-08
ld_Glut-5;mz_9.4_Glut	ld_Glut-5	mz_9.4_Glut	ld_g22020;mz_plxna3	1.12721e-08	6.58224e-16
ld_Glut-5;mz_9.4_Glut	ld_Glut-5	mz_9.4_Glut	ld_g14356;mz_sema4c	1.49988e-08	9.55696e-33
ld_Glut-5;mz_9.4_Glut	ld_Glut-5	mz_9.4_Glut	ld_g10629;mz_LOC101469991	7.06167e-11	9.81262e-07
ld_Glut-5;mz_9.4_Glut	ld_Glut-5	mz_9.4_Glut	ld_g11550;mz_LOC101476944	7.70135e-19	6.73926e-07
ld_Glut-5;mz_9.4_Glut	ld_Glut-5	mz_9.4_Glut	ld_g177;mz_LOC101476810	5.1487e-09	1.16538e-16
ld_Glut-5;mz_9.4_Glut	ld_Glut-5	mz_9.4_Glut	ld_g16216;mz_nr3c2	8.94072e-09	3.45656e-12
ld_Glut-5;mz_9.4_Glut	ld_Glut-5	mz_9.4_Glut	ld_g22627;mz_LOC101468157	5.4881e-16	1.82908e-05
ld_Glut-5;mz_9.4_Glut	ld_Glut-5	mz_9.4_Glut	ld_g2048;mz_LOC101465901	1.45544e-20	1.10879e-05
ld_Glut-5;mz_9.4_Glut	ld_Glut-5	mz_9.4_Glut	ld_g1680;mz_LOC101476944	4.45657e-08	6.73926e-07
ld_Glut-5;mz_9.4_Glut	ld_Glut-5	mz_9.4_Glut	ld_g5048;mz_LOC101478087	2.00243e-06	1.33295e-72
ld_Glut-5;mz_9.4_Glut	ld_Glut-5	mz_9.4_Glut	ld_g19193;mz_gabbr2	0.001086	2.84173e-51
ld_Glut-5;mz_9.4_Glut	ld_Glut-5	mz_9.4_Glut	ld_g1330;mz_cdh22	7.04819e-23	2.43862e-22
ld_Glut-5;mz_9.4_Glut	ld_Glut-5	mz_9.4_Glut	ld_g20610;mz_zbtb18	8.38912e-32	1.01267e-11
ld_Glut-5;mz_9.4_Glut	ld_Glut-5	mz_9.4_Glut	ld_g21724;mz_tenm4	1.33596e-23	2.08606e-09
ld_Glut-5;mz_9.4_Glut	ld_Glut-5	mz_9.4_Glut	ld_g15378;mz_unc80	9.87619e-24	5.22769e-19
ld_Glut-5;mz_9.4_Glut	ld_Glut-5	mz_9.4_Glut	ld_g3694;mz_LOC101470434	2.40141e-07	2.20196e-21
ld_Glut-5;mz_9.4_Glut	ld_Glut-5	mz_9.4_Glut	ld_g9019;mz_LOC101470434	5.42137e-20	2.20196e-21
ld_Glut-5;mz_9.4_Glut	ld_Glut-5	mz_9.4_Glut	ld_g18895;mz_cpne2	8.72804e-08	2.37817e-32
ld_Glut-5;mz_9.4_Glut	ld_Glut-5	mz_9.4_Glut	ld_g19812;mz_sybu	0.000403917	7.69014e-17
ld_Glut-5;mz_9.4_Glut	ld_Glut-5	mz_9.4_Glut	ld_g22830;mz_LOC101473100	0.0072743	1.17162e-40
ld_Glut-5;mz_9.4_Glut	ld_Glut-5	mz_9.4_Glut	ld_g2019;mz_LOC101475453	3.8452e-18	5.08959e-15
ld_Glut-5;mz_9.4_Glut	ld_Glut-5	mz_9.4_Glut	ld_g21123;mz_LOC101466889	7.52383e-53	8.94671e-36
ld_Glut-5;mz_9.4_Glut	ld_Glut-5	mz_9.4_Glut	ld_g4028;mz_LOC101471592	1.72954e-05	1.58562e-55
ld_Glut-5;mz_9.4_Glut	ld_Glut-5	mz_9.4_Glut	ld_g3660;mz_LOC101484774	5.191e-31	1.56191e-05
ld_Glut-5;mz_9.4_Glut	ld_Glut-5	mz_9.4_Glut	ld_g15306;mz_LOC101468878	5.42292e-05	6.79613e-62
ld_Glut-5;mz_9.4_Glut	ld_Glut-5	mz_9.4_Glut	ld_g9718;mz_enox1	4.48019e-09	7.31118e-32
ld_Glut-5;mz_9.4_Glut	ld_Glut-5	mz_9.4_Glut	ld_g11500;mz_myot	4.04545e-06	6.92391e-08
ld_Glut-5;mz_9.4_Glut	ld_Glut-5	mz_9.4_Glut	ld_g21190;mz_enox1	0.000302618	7.31118e-32
ld_Glut-5;mz_9.4_Glut	ld_Glut-5	mz_9.4_Glut	ld_g21816;mz_pcdh17	0.00903436	7.48046e-56
ld_Glut-5;mz_9.4_Glut	ld_Glut-5	mz_9.4_Glut	ld_g18610;mz_LOC101464867	1.63132e-07	8.8977e-06
ld_Glut-5;mz_9.4_Glut	ld_Glut-5	mz_9.4_Glut	ld_g12407;mz_LOC101467845	4.00659e-57	0.000148442
ld_Glut-5;mz_9.4_Glut	ld_Glut-5	mz_9.4_Glut	ld_g7889;mz_LOC101471849	0.00012903	1.71854e-08
ld_Glut-5;mz_9.4_Glut	ld_Glut-5	mz_9.4_Glut	ld_g8521;mz_LOC101466889	7.72611e-10	8.94671e-36
ld_Glut-5;mz_9.4_Glut	ld_Glut-5	mz_9.4_Glut	ld_g20249;mz_khdrbs3	1.70023e-25	2.37801e-07
ld_Glut-5;mz_9.4_Glut	ld_Glut-5	mz_9.4_Glut	ld_g1357;mz_astn2	1.09363e-43	4.52373e-08
ld_Glut-5;mz_9.4_Glut	ld_Glut-5	mz_9.4_Glut	ld_g21738;mz_tenm4	7.69899e-34	2.08606e-09
ld_Glut-5;mz_9.4_Glut	ld_Glut-5	mz_9.4_Glut	ld_g864;mz_LOC101480547	5.17523e-19	0.00632362
ld_Glut-5;mz_9.4_Glut	ld_Glut-5	mz_9.4_Glut	ld_g20010;mz_aplp1	2.50732e-21	0.00556414
ld_Glut-5;mz_9.4_Glut	ld_Glut-5	mz_9.4_Glut	ld_g21123;mz_LOC101479736	7.52383e-53	3.97938e-08
ld_Glut-5;mz_9.4_Glut	ld_Glut-5	mz_9.4_Glut	ld_g20336;mz_spock1	1.14674e-13	5.92711e-10
ld_Glut-5;mz_9.4_Glut	ld_Glut-5	mz_9.4_Glut	ld_g7547;mz_LOC101464129	1.33298e-31	2.03424e-10
ld_Glut-5;mz_9.4_Glut	ld_Glut-5	mz_9.4_Glut	ld_g16983;mz_LOC101480547	9.27892e-29	0.00632362
ld_Glut-5;mz_9.4_Glut	ld_Glut-5	mz_9.4_Glut	ld_g22962;mz_klhdc8b	2.08085e-17	6.65994e-10
ld_Glut-5;mz_9.4_Glut	ld_Glut-5	mz_9.4_Glut	ld_g6680;mz_lrrtm2	1.91358e-10	0.000460354
ld_Glut-5;mz_9.4_Glut	ld_Glut-5	mz_9.4_Glut	ld_g17316;mz_LOC112431034	2.06304e-17	6.82e-05
ld_Glut-5;mz_9.4_Glut	ld_Glut-5	mz_9.4_Glut	ld_g19895;mz_csmd2	2.13818e-11	1.27842e-07
ld_Glut-5;mz_9.4_Glut	ld_Glut-5	mz_9.4_Glut	ld_g8537;mz_LOC101488117	6.33893e-15	0.00137992
ld_Glut-5;mz_9.4_Glut	ld_Glut-5	mz_9.4_Glut	ld_g19475;mz_LOC101468857	7.73928e-05	7.15691e-11
ld_Glut-5;mz_9.4_Glut	ld_Glut-5	mz_9.4_Glut	ld_g459;mz_LOC101481512	0.00583606	7.4962e-11
ld_Glut-5;mz_9.4_Glut	ld_Glut-5	mz_9.4_Glut	ld_g5380;mz_rnf19b	1.34241e-09	0.0027976
ld_Glut-5;mz_9.4_Glut	ld_Glut-5	mz_9.4_Glut	ld_g14339;mz_LOC101476662	0.00176579	1.66207e-05
ld_Glut-5;mz_9.4_Glut	ld_Glut-5	mz_9.4_Glut	ld_g1488;mz_LOC101486556	1.9497e-05	4.00104e-46
ld_Glut-5;mz_9.4_Glut	ld_Glut-5	mz_9.4_Glut	ld_g11984;mz_LOC101463790	0.000486952	5.3921e-06
ld_Glut-5;mz_9.4_Glut	ld_Glut-5	mz_9.4_Glut	ld_g16207;mz_znf827	0.000374174	3.76209e-11
ld_Glut-5;mz_9.4_Glut	ld_Glut-5	mz_9.4_Glut	ld_g10933;mz_LOC101477426	3.99694e-133	0.00883346
ld_Glut-5;mz_9.4_Glut	ld_Glut-5	mz_9.4_Glut	ld_g13788;mz_LOC112434712	0.00096997	3.36263e-13
ld_Glut-5;mz_9.4_Glut	ld_Glut-5	mz_9.4_Glut	ld_g15833;mz_maml3	3.79611e-11	1.47724e-09
ld_Glut-5;mz_9.4_Glut	ld_Glut-5	mz_9.4_Glut	ld_g8521;mz_LOC101479736	7.72611e-10	3.97938e-08
ld_Glut-5;mz_9.4_Glut	ld_Glut-5	mz_9.4_Glut	ld_g15588;mz_LOC112429689	6.9167e-06	5.67286e-10
ld_Glut-5;mz_9.4_Glut	ld_Glut-5	mz_9.4_Glut	ld_g177;mz_cdh22	5.1487e-09	2.43862e-22
ld_Glut-5;mz_9.4_Glut	ld_Glut-5	mz_9.4_Glut	ld_g18610;mz_LOC101481697	1.63132e-07	0.00675243
ld_Glut-5;mz_9.4_Glut	ld_Glut-5	mz_9.4_Glut	ld_g1357;mz_astn1	1.09363e-43	2.3549e-28
ld_Glut-5;mz_9.4_Glut	ld_Glut-5	mz_9.4_Glut	ld_g3601;mz_LOC101471849	5.31396e-05	1.71854e-08
ld_Glut-5;mz_9.4_Glut	ld_Glut-5	mz_9.4_Glut	ld_g13047;mz_tnrc18	6.66456e-06	5.24907e-09
ld_Glut-5;mz_9.4_Glut	ld_Glut-5	mz_9.4_Glut	ld_g6688;mz_lrrtm2	2.87983e-10	0.000460354
ld_Glut-5;mz_9.4_Glut	ld_Glut-5	mz_9.4_Glut	ld_g8909;mz_nsg2	7.18553e-10	1.446e-12
ld_Glut-5;mz_9.4_Glut	ld_Glut-5	mz_9.4_Glut	ld_g6089;mz_LOC101476662	8.48687e-06	1.66207e-05
ld_Glut-5;mz_9.4_Glut	ld_Glut-5	mz_9.4_Glut	ld_g12681;mz_baiap3	1.78988e-21	1.17513e-06
ld_Glut-5;mz_9.4_Glut	ld_Glut-5	mz_9.4_Glut	ld_g14175;mz_LOC101472195	9.88738e-10	0.000901969
ld_Glut-5;mz_9.4_Glut	ld_Glut-5	mz_9.4_Glut	ld_g21176;mz_diaph2	1.55128e-06	0.00126009
ld_Glut-5;mz_9.4_Glut	ld_Glut-5	mz_9.4_Glut	ld_g5101;mz_slc2a4rg	1.50741e-30	0.00215259
ld_Glut-5;mz_9.4_Glut	ld_Glut-5	mz_9.4_Glut	ld_g12071;mz_LOC101472665	1.13989e-05	0.000314294
ld_Glut-5;mz_9.4_Glut	ld_Glut-5	mz_9.4_Glut	ld_g4758;mz_LOC101474537	7.44291e-16	0.00123927
ld_Glut-5;mz_9.4_Glut	ld_Glut-5	mz_9.4_Glut	ld_g18390;mz_LOC101484945	1.88498e-22	1.20676e-28
ld_Glut-5;mz_9.4_Glut	ld_Glut-5	mz_9.4_Glut	ld_g22595;mz_LOC101480547	1.20574e-07	0.00632362
ld_Glut-5;mz_9.4_Glut	ld_Glut-5	mz_9.4_Glut	ld_g9481;mz_myo16	1.854e-08	8.09783e-07
ld_Glut-5;mz_9.4_Glut	ld_Glut-5	mz_9.4_Glut	ld_g21534;mz_spock1	0.000694191	5.92711e-10
ld_Glut-5;mz_9.4_Glut	ld_Glut-5	mz_9.4_Glut	ld_g22088;mz_LOC101475024	0.000346027	1.50238e-06
ld_Glut-5;mz_9.4_Glut	ld_Glut-5	mz_9.4_Glut	ld_g4169;mz_tenm4	4.66796e-09	2.08606e-09
ld_Glut-5;mz_9.4_Glut	ld_Glut-5	mz_9.4_Glut	ld_g4882;mz_csmd2	4.40882e-09	1.27842e-07
ld_Glut-5;mz_9.4_Glut	ld_Glut-5	mz_9.4_Glut	ld_g15292;mz_LOC101483724	7.44122e-07	4.16512e-06
ld_Glut-5;mz_9.4_Glut	ld_Glut-5	mz_9.4_Glut	ld_g8519;mz_robo3	0.000401792	3.80883e-08
ld_Glut-5;mz_9.4_Glut	ld_Glut-5	mz_9.4_Glut	ld_g11394;mz_LOC101476808	0.000122155	1.28419e-11
ld_Glut-5;mz_9.4_Glut	ld_Glut-5	mz_9.4_Glut	ld_g1805;mz_tnr	0.00276353	4.69816e-21
ld_Glut-5;mz_9.4_Glut	ld_Glut-5	mz_9.4_Glut	ld_g3763;mz_gucy1a1	1.06406e-09	0.0042786
ld_Glut-5;mz_9.4_Glut	ld_Glut-5	mz_9.4_Glut	ld_g21302;mz_LOC112432874	3.52731e-17	8.67096e-05
ld_Glut-5;mz_9.4_Glut	ld_Glut-5	mz_9.4_Glut	ld_g12029;mz_LOC101464409	0.000417453	2.83814e-13
ld_Glut-5;mz_9.4_Glut	ld_Glut-5	mz_9.4_Glut	ld_g3694;mz_grik5	2.40141e-07	9.25627e-09
ld_Glut-5;mz_9.4_Glut	ld_Glut-5	mz_9.4_Glut	ld_g353;mz_LOC101486200	2.0717e-11	0.00301978
ld_Glut-5;mz_9.4_Glut	ld_Glut-5	mz_9.4_Glut	ld_g4683;mz_LOC101476675	4.68732e-05	1.7769e-12
ld_Glut-5;mz_9.4_Glut	ld_Glut-5	mz_9.4_Glut	ld_g19041;mz_mef2d	7.2799e-08	0.00482261
ld_Glut-5;mz_9.4_Glut	ld_Glut-5	mz_9.4_Glut	ld_g9891;mz_mycbp2	1.27251e-05	2.40334e-07
ld_Glut-5;mz_9.4_Glut	ld_Glut-5	mz_9.4_Glut	ld_g4841;mz_LOC101478180	2.92264e-08	0.00281782
ld_Glut-5;mz_9.4_Glut	ld_Glut-5	mz_9.4_Glut	ld_g8544;mz_LOC101484774	7.46536e-08	1.56191e-05
ld_Glut-5;mz_9.4_Glut	ld_Glut-5	mz_9.4_Glut	ld_g3694;mz_LOC112432874	2.40141e-07	8.67096e-05
ld_Glut-5;mz_9.4_Glut	ld_Glut-5	mz_9.4_Glut	ld_g9019;mz_LOC112432874	5.42137e-20	8.67096e-05
ld_Glut-5;mz_9.4_Glut	ld_Glut-5	mz_9.4_Glut	ld_g4708;mz_LOC101483958	2.30787e-06	7.62272e-06
ld_Glut-5;mz_9.4_Glut	ld_Glut-5	mz_9.4_Glut	ld_g11984;mz_LOC101487254	0.000486952	0.00498299
ld_Glut-5;mz_9.4_Glut	ld_Glut-5	mz_9.4_Glut	ld_g15538;mz_LOC101488117	2.75355e-29	0.00137992
ld_Glut-5;mz_9.4_Glut	ld_Glut-5	mz_9.4_Glut	ld_g18292;mz_islr2	3.61384e-05	0.000247159
ld_Glut-5;mz_9.4_Glut	ld_Glut-5	mz_9.4_Glut	ld_g14662;mz_LOC101463825	5.68322e-05	2.44166e-16
ld_Glut-5;mz_9.4_Glut	ld_Glut-5	mz_9.4_Glut	ld_g15588;mz_LOC101471698	6.9167e-06	7.62988e-05
ld_Glut-5;mz_9.4_Glut	ld_Glut-5	mz_9.4_Glut	ld_g16402;mz_LOC112434712	9.7779e-45	3.36263e-13
ld_Glut-5;mz_9.4_Glut	ld_Glut-5	mz_9.4_Glut	ld_g18896;mz_kif21a	0.00162572	2.06845e-07
ld_Glut-5;mz_9.4_Glut	ld_Glut-5	mz_9.4_Glut	ld_g18374;mz_LOC101471915	0.000865502	8.80027e-19
ld_Glut-5;mz_9.4_Glut	ld_Glut-5	mz_9.4_Glut	ld_g6615;mz_LOC101480547	1.59705e-11	0.00632362
ld_Glut-5;mz_9.4_Glut	ld_Glut-5	mz_9.4_Glut	ld_g17450;mz_unc13a	6.38071e-05	0.00135769
ld_Glut-5;mz_9.4_Glut	ld_Glut-5	mz_9.4_Glut	ld_g21302;mz_LOC101477932	3.52731e-17	1.34618e-09
ld_Glut-5;mz_9.4_Glut	ld_Glut-5	mz_9.4_Glut	ld_g8616;mz_LOC101464111	0.000809413	2.31406e-05
ld_Glut-5;mz_9.4_Glut	ld_Glut-5	mz_9.4_Glut	ld_g22671;mz_cpne2	0.000344698	2.37817e-32
ld_Glut-5;mz_9.4_Glut	ld_Glut-5	mz_9.4_Glut	ld_g22773;mz_gpr153	0.00558571	1.58283e-06
ld_Glut-5;mz_9.4_Glut	ld_Glut-5	mz_9.4_Glut	ld_g9996;mz_LOC101476810	0.00059814	1.16538e-16
ld_Glut-5;mz_9.4_Glut	ld_Glut-5	mz_9.4_Glut	ld_g2771;mz_fbxl17	0.000155398	0.000945576
ld_Glut-5;mz_9.4_Glut	ld_Glut-5	mz_9.4_Glut	ld_g11284;mz_csmd2	1.34266e-05	1.27842e-07
ld_Glut-5;mz_9.4_Glut	ld_Glut-5	mz_9.4_Glut	ld_g14175;mz_LOC101478993	9.88738e-10	0.00012029
ld_Glut-5;mz_9.4_Glut	ld_Glut-5	mz_9.4_Glut	ld_g16695;mz_nsg2	0.000184994	1.446e-12
ld_Glut-5;mz_9.4_Glut	ld_Glut-5	mz_9.4_Glut	ld_g15736;mz_LOC101467378	4.23637e-19	0.00929027
ld_Glut-5;mz_9.4_Glut	ld_Glut-5	mz_9.4_Glut	ld_g18379;mz_LOC101464467	0.00248772	1.1171e-25
ld_Glut-5;mz_9.4_Glut	ld_Glut-5	mz_9.4_Glut	ld_g6858;mz_LOC101471546	1.41303e-05	0.000107684
ld_Glut-5;mz_9.4_Glut	ld_Glut-5	mz_9.4_Glut	ld_g4028;mz_lrfn1	1.72954e-05	2.52137e-09
ld_Glut-5;mz_9.4_Glut	ld_Glut-5	mz_9.4_Glut	ld_g10508;mz_mmp24	2.24191e-07	2.8314e-40
ld_Glut-5;mz_9.4_Glut	ld_Glut-5	mz_9.4_Glut	ld_g1493;mz_LOC101480547	1.37111e-05	0.00632362
ld_Glut-5;mz_9.4_Glut	ld_Glut-5	mz_9.4_Glut	ld_g22830;mz_atp2b2	0.0072743	1.42843e-05
ld_Glut-5;mz_9.4_Glut	ld_Glut-5	mz_9.4_Glut	ld_g3316;mz_znf608	1.18071e-06	5.18091e-05
ld_Glut-5;mz_9.4_Glut	ld_Glut-5	mz_9.4_Glut	ld_g3694;mz_LOC101477932	2.40141e-07	1.34618e-09
ld_Glut-5;mz_9.4_Glut	ld_Glut-5	mz_9.4_Glut	ld_g9019;mz_LOC101477932	5.42137e-20	1.34618e-09
ld_Glut-5;mz_9.4_Glut	ld_Glut-5	mz_9.4_Glut	ld_g10517;mz_vav3	3.36065e-06	0.00354547
ld_Glut-5;mz_9.4_Glut	ld_Glut-5	mz_9.4_Glut	ld_g6147;mz_LOC101474482	6.82439e-37	3.2245e-09
ld_Glut-5;mz_9.4_Glut	ld_Glut-5	mz_9.4_Glut	ld_g21982;mz_LOC101468157	0.000809459	1.82908e-05
ld_Glut-5;mz_9.4_Glut	ld_Glut-5	mz_9.4_Glut	ld_g7725;mz_LOC101474540	3.97193e-12	0.00483776
ld_Glut-5;mz_9.4_Glut	ld_Glut-5	mz_9.4_Glut	ld_g459;mz_LOC101464867	0.00583606	8.8977e-06
ld_Glut-5;mz_9.4_Glut	ld_Glut-5	mz_9.4_Glut	ld_g21053;mz_LOC101483689	0.00844448	3.01841e-08
ld_Glut-5;mz_9.4_Glut	ld_Glut-5	mz_9.4_Glut	ld_g20314;mz_pcsk2	3.66077e-06	0.0070246
ld_Glut-5;mz_9.4_Glut	ld_Glut-5	mz_9.4_Glut	ld_g12861;mz_ppfia4	0.000157696	5.64819e-10
ld_Glut-5;mz_9.4_Glut	ld_Glut-5	mz_9.4_Glut	ld_g2232;mz_adcy8	9.16223e-05	0.000907756
ld_Glut-5;mz_9.4_Glut	ld_Glut-5	mz_9.4_Glut	ld_g21918;mz_LOC101488117	0.00110216	0.00137992
ld_Glut-5;mz_9.4_Glut	ld_Glut-5	mz_9.4_Glut	ld_g16904;mz_apc2	0.00268808	7.30506e-09
ld_Glut-5;mz_9.4_Glut	ld_Glut-5	mz_9.4_Glut	ld_g5232;mz_mef2d	0.000302725	0.00482261
ld_Glut-5;mz_9.4_Glut	ld_Glut-5	mz_9.4_Glut	ld_g10275;mz_u2surp	5.26642e-08	0.00602166
ld_Glut-5;mz_9.4_Glut	ld_Glut-5	mz_9.4_Glut	ld_g2188;mz_zmynd11	4.0522e-08	0.000165611
ld_Glut-5;mz_9.4_Glut	ld_Glut-5	mz_9.4_Glut	ld_g12189;mz_erc2	1.42533e-06	0.000561999
ld_Glut-5;mz_9.4_Glut	ld_Glut-5	mz_9.4_Glut	ld_g21292;mz_LOC101467378	7.53857e-05	0.00929027
ld_Glut-5;mz_9.4_Glut	ld_Glut-5	mz_9.4_Glut	ld_g10139;mz_scrib	0.000162063	0.00038183
ld_Glut-5;mz_9.4_Glut	ld_Glut-5	mz_9.4_Glut	ld_g459;mz_kcnc4	0.00583606	0.00155267
ld_Glut-5;mz_9.4_Glut	ld_Glut-5	mz_9.4_Glut	ld_g4274;mz_LOC101475039	4.12573e-11	3.20771e-30
ld_Glut-5;mz_9.4_Glut	ld_Glut-5	mz_9.4_Glut	ld_g18343;mz_LOC101475482	7.60321e-05	0.000188205
ld_Glut-5;mz_9.4_Glut	ld_Glut-5	mz_9.4_Glut	ld_g459;mz_kcna4	0.00583606	0.00264401
ld_Glut-5;mz_9.4_Glut	ld_Glut-5	mz_9.4_Glut	ld_g15475;mz_LOC101467378	0.00251307	0.00929027
ld_Glut-5;mz_9.4_Glut	ld_Glut-5	mz_9.4_Glut	ld_g459;mz_LOC101481697	0.00583606	0.00675243
ld_Glut-5;mz_9.4_Glut	ld_Glut-5	mz_9.4_Glut	ld_g9996;mz_cdh22	0.00059814	2.43862e-22
ld_Glut-5;mz_9.4_Glut	ld_Glut-5	mz_9.4_Glut	ld_g18550;mz_LOC101469610	0.00136072	0.00206773
ld_Glut-5;mz_9.4_Glut	ld_Glut-5	mz_9.4_Glut	ld_g22513;mz_LOC101472665	0.000225734	0.000314294
ld_Glut-5;mz_9.4_Glut	ld_Glut-5	mz_9.4_Glut	ld_g19719;mz_rusc1	0.00150332	4.92409e-05
ld_Glut-5;mz_9.4_Glut	ld_Glut-5	mz_9.4_Glut	ld_g6683;mz_vav3	2.28524e-10	0.00354547
ld_Glut-5;mz_9.4_Glut	ld_Glut-5	mz_9.4_Glut	ld_g13330;mz_prkar1b	0.00158586	4.46677e-05
ld_Glut-5;mz_9.4_Glut	ld_Glut-5	mz_9.4_Glut	ld_g17411;mz_LOC101476675	0.0037727	1.7769e-12
ld_Glut-5;mz_9.4_Glut	ld_Glut-5	mz_9.4_Glut	ld_g4505;mz_LOC112429864	4.38777e-10	0.00929906
ld_Glut-5;mz_9.4_Glut	ld_Glut-5	mz_9.4_Glut	ld_g21731;mz_efnb1	0.000190989	0.00039019
ld_Glut-5;mz_9.4_Glut	ld_Glut-5	mz_9.4_Glut	ld_g3486;mz_LOC101471546	1.7656e-05	0.000107684
ld_Glut-5;mz_9.4_Glut	ld_Glut-5	mz_9.4_Glut	ld_g21709;mz_LOC101463825	0.00215683	2.44166e-16
ld_Glut-5;mz_9.4_Glut	ld_Glut-5	mz_9.4_Glut	ld_g11085;mz_ripor2	0.000754922	0.00228343
ld_Glut-5;mz_9.4_Glut	ld_Glut-5	mz_9.4_Glut	ld_g22994;mz_prkar1b	0.000536694	4.46677e-05
ld_Glut-5;mz_9.4_Glut	ld_Glut-5	mz_9.4_Glut	ld_g790;mz_LOC101475024	0.00523992	1.50238e-06
ld_Glut-5;mz_9.4_Glut	ld_Glut-5	mz_9.4_Glut	ld_g16074;mz_spock1	0.00287826	5.92711e-10
ld_Glut-5;mz_9.4_Glut	ld_Glut-5	mz_9.4_Glut	ld_g15944;mz_LOC101467845	1.26411e-06	0.000148442
ld_Glut-5;mz_9.4_Glut	ld_Glut-5	mz_9.4_Glut	ld_g19318;mz_LOC101470434	1.5781e-10	2.20196e-21
ld_Glut-5;mz_9.4_Glut	ld_Glut-5	mz_9.4_Glut	ld_g15405;mz_mbnl1	0.00155066	0.00366676
ld_Glut-5;mz_9.4_Glut	ld_Glut-5	mz_9.4_Glut	ld_g1251;mz_LOC101476810	0.00183341	1.16538e-16
ld_Glut-5;mz_9.4_Glut	ld_Glut-5	mz_9.4_Glut	ld_g10733;mz_LOC101464409	0.00718055	2.83814e-13
ld_Glut-5;mz_9.4_Glut	ld_Glut-5	mz_9.4_Glut	ld_g5048;mz_csmd2	2.00243e-06	1.27842e-07
ld_Glut-5;mz_9.4_Glut	ld_Glut-5	mz_9.4_Glut	ld_g15491;mz_LOC101467375	1.56204e-05	0.00262858
ld_Glut-5;mz_9.4_Glut	ld_Glut-5	mz_9.4_Glut	ld_g13167;mz_LOC101469991	1.70115e-05	9.81262e-07
ld_Glut-5;mz_9.4_Glut	ld_Glut-5	mz_9.4_Glut	ld_g2186;mz_LOC112431748	6.9387e-14	0.00974736
ld_Glut-5;mz_9.4_Glut	ld_Glut-5	mz_9.4_Glut	ld_g16963;mz_LOC101477426	0.000144789	0.00883346
ld_Glut-5;mz_9.4_Glut	ld_Glut-5	mz_9.4_Glut	ld_g12872;mz_syt3	0.000386708	2.32828e-05
ld_Glut-5;mz_9.4_Glut	ld_Glut-5	mz_9.4_Glut	ld_g20059;mz_LOC101470450	0.000539631	0.000235489
ld_Glut-5;mz_9.4_Glut	ld_Glut-5	mz_9.4_Glut	ld_g16117;mz_gucy1b1	0.00300807	0.00304326
ld_Glut-5;mz_9.4_Glut	ld_Glut-5	mz_9.4_Glut	ld_g13167;mz_LOC101469680	1.70115e-05	1.1687e-08
ld_Glut-5;mz_9.4_Glut	ld_Glut-5	mz_9.4_Glut	ld_g20059;mz_LOC101485655	0.000539631	0.00235296
ld_Glut-5;mz_9.4_Glut	ld_Glut-5	mz_9.4_Glut	ld_g18214;mz_pcsk2	1.28267e-07	0.0070246
ld_Glut-5;mz_9.4_Glut	ld_Glut-5	mz_9.4_Glut	ld_g7130;mz_LOC101465137	0.00491831	0.00740778
ld_Glut-5;mz_9.4_Glut	ld_Glut-5	mz_9.4_Glut	ld_g6923;mz_astn2	4.67636e-16	4.52373e-08
ld_Glut-5;mz_9.4_Glut	ld_Glut-5	mz_9.4_Glut	ld_g1333;mz_rem2	0.000854583	0.00177094
ld_Glut-5;mz_9.4_Glut	ld_Glut-5	mz_9.4_Glut	ld_g1251;mz_LOC101469119	0.00183341	8.15231e-07
ld_Glut-5;mz_9.4_Glut	ld_Glut-5	mz_9.4_Glut	ld_g7908;mz_LOC101474537	0.000306151	0.00123927
ld_Glut-5;mz_9.4_Glut	ld_Glut-5	mz_9.4_Glut	ld_g19318;mz_LOC112432874	1.5781e-10	8.67096e-05
ld_Glut-5;mz_9.4_Glut	ld_Glut-5	mz_9.4_Glut	ld_g9158;mz_LOC101465901	0.000998432	1.10879e-05
ld_Glut-5;mz_9.4_Glut	ld_Glut-5	mz_9.4_Glut	ld_g6923;mz_astn1	4.67636e-16	2.3549e-28
ld_Glut-5;mz_9.4_Glut	ld_Glut-5	mz_9.4_Glut	ld_g20059;mz_oprl1	0.000539631	0.00227604
ld_Glut-5;mz_9.4_Glut	ld_Glut-5	mz_9.4_Glut	ld_g19318;mz_LOC101477932	1.5781e-10	1.34618e-09
ld_Glut-5;mz_9.4_Glut	ld_Glut-5	mz_9.4_Glut	ld_g22738;mz_LOC101474537	0.00978621	0.00123927
ld_Glut-5;mz_9.4_Glut	ld_Glut-5	mz_9.4_Glut	ld_g22459;mz_LOC112429864	0.000120142	0.00929906
ld_Glut-5;mz_9.4_Glut	ld_Glut-5	mz_9.4_Glut	ld_g18526;mz_LOC101464409	0.00304806	2.83814e-13
ld_Glut-5;mz_9.4_Glut	ld_Glut-5	mz_9.4_Glut	ld_g990;mz_LOC101486200	0.00674076	0.00301978
ld_Glut-5;mz_9.4_Glut	ld_Glut-5	mz_9.4_Glut	ld_g17641;mz_LOC101476810	0.00637759	1.16538e-16
ld_Glut-5;mz_9.4_Glut	ld_Glut-5	mz_9.4_Glut	ld_g14847;mz_pea15	0.00745079	7.90031e-05
ld_Glut-5;mz_9.5_Glut	ld_Glut-5	mz_9.5_Glut	ld_g10933;mz_LOC101477426	3.99694e-133	1.2412e-90
ld_Glut-5;mz_9.5_Glut	ld_Glut-5	mz_9.5_Glut	ld_g4219;mz_robo1	0	2.25514e-56
ld_Glut-5;mz_9.5_Glut	ld_Glut-5	mz_9.5_Glut	ld_g4219;mz_LOC101480701	0	5.48315e-08
ld_Glut-5;mz_9.5_Glut	ld_Glut-5	mz_9.5_Glut	ld_g15683;mz_tenm1	0	1.88058e-24
ld_Glut-5;mz_9.5_Glut	ld_Glut-5	mz_9.5_Glut	ld_g12407;mz_LOC112429725	4.00659e-57	4.76408e-178
ld_Glut-5;mz_9.5_Glut	ld_Glut-5	mz_9.5_Glut	ld_g18592;mz_reln	8.90519e-87	2.5364e-74
ld_Glut-5;mz_9.5_Glut	ld_Glut-5	mz_9.5_Glut	ld_g10933;mz_LOC101470345	3.99694e-133	2.34932e-08
ld_Glut-5;mz_9.5_Glut	ld_Glut-5	mz_9.5_Glut	ld_g15683;mz_tenm4	0	0.00386191
ld_Glut-5;mz_9.5_Glut	ld_Glut-5	mz_9.5_Glut	ld_g15944;mz_LOC112429725	1.26411e-06	4.76408e-178
ld_Glut-5;mz_9.5_Glut	ld_Glut-5	mz_9.5_Glut	ld_g12407;mz_LOC101467845	4.00659e-57	7.09823e-68
ld_Glut-5;mz_9.5_Glut	ld_Glut-5	mz_9.5_Glut	ld_g16963;mz_LOC101477426	0.000144789	1.2412e-90
ld_Glut-5;mz_9.5_Glut	ld_Glut-5	mz_9.5_Glut	ld_g20610;mz_zbtb18	8.38912e-32	1.45263e-101
ld_Glut-5;mz_9.5_Glut	ld_Glut-5	mz_9.5_Glut	ld_g4743;mz_LOC112430152	8.99878e-14	9.53752e-53
ld_Glut-5;mz_9.5_Glut	ld_Glut-5	mz_9.5_Glut	ld_g6607;mz_tcf4	0	3.78557e-159
ld_Glut-5;mz_9.5_Glut	ld_Glut-5	mz_9.5_Glut	ld_g15944;mz_LOC101467845	1.26411e-06	7.09823e-68
ld_Glut-5;mz_9.5_Glut	ld_Glut-5	mz_9.5_Glut	ld_g21297;mz_tenm1	4.00999e-85	1.88058e-24
ld_Glut-5;mz_9.5_Glut	ld_Glut-5	mz_9.5_Glut	ld_g8519;mz_robo1	0.000401792	2.25514e-56
ld_Glut-5;mz_9.5_Glut	ld_Glut-5	mz_9.5_Glut	ld_g9998;mz_LOC101476810	1.53369e-12	1.9898e-11
ld_Glut-5;mz_9.5_Glut	ld_Glut-5	mz_9.5_Glut	ld_g7371;mz_ptprk	6.23071e-42	1.01116e-47
ld_Glut-5;mz_9.5_Glut	ld_Glut-5	mz_9.5_Glut	ld_g4743;mz_LOC101475584	8.99878e-14	1.96659e-26
ld_Glut-5;mz_9.5_Glut	ld_Glut-5	mz_9.5_Glut	ld_g14175;mz_LOC101478993	9.88738e-10	2.76738e-28
ld_Glut-5;mz_9.5_Glut	ld_Glut-5	mz_9.5_Glut	ld_g19402;mz_LOC101464129	6.6367e-42	7.73369e-36
ld_Glut-5;mz_9.5_Glut	ld_Glut-5	mz_9.5_Glut	ld_g2048;mz_LOC101470560	1.45544e-20	1.33871e-18
ld_Glut-5;mz_9.5_Glut	ld_Glut-5	mz_9.5_Glut	ld_g5872;mz_disp2	1.33885e-17	9.61046e-09
ld_Glut-5;mz_9.5_Glut	ld_Glut-5	mz_9.5_Glut	ld_g2101;mz_ptprk	6.67278e-266	1.01116e-47
ld_Glut-5;mz_9.5_Glut	ld_Glut-5	mz_9.5_Glut	ld_g1771;mz_LOC101465416	2.97271e-22	4.75344e-68
ld_Glut-5;mz_9.5_Glut	ld_Glut-5	mz_9.5_Glut	ld_g21108;mz_mgat4b	5.03018e-30	2.3693e-35
ld_Glut-5;mz_9.5_Glut	ld_Glut-5	mz_9.5_Glut	ld_g21297;mz_tenm4	4.00999e-85	0.00386191
ld_Glut-5;mz_9.5_Glut	ld_Glut-5	mz_9.5_Glut	ld_g8519;mz_LOC101480701	0.000401792	5.48315e-08
ld_Glut-5;mz_9.5_Glut	ld_Glut-5	mz_9.5_Glut	ld_g4423;mz_dpf1	0.0002205	9.4097e-28
ld_Glut-5;mz_9.5_Glut	ld_Glut-5	mz_9.5_Glut	ld_g177;mz_LOC101476810	5.1487e-09	1.9898e-11
ld_Glut-5;mz_9.5_Glut	ld_Glut-5	mz_9.5_Glut	ld_g4777;mz_gabbr2	5.61771e-56	3.11382e-35
ld_Glut-5;mz_9.5_Glut	ld_Glut-5	mz_9.5_Glut	ld_g21738;mz_tenm1	7.69899e-34	1.88058e-24
ld_Glut-5;mz_9.5_Glut	ld_Glut-5	mz_9.5_Glut	ld_g9158;mz_LOC101470560	0.000998432	1.33871e-18
ld_Glut-5;mz_9.5_Glut	ld_Glut-5	mz_9.5_Glut	ld_g22999;mz_celsr3	4.38355e-09	2.9818e-77
ld_Glut-5;mz_9.5_Glut	ld_Glut-5	mz_9.5_Glut	ld_g14581;mz_LOC112429725	0.000294851	4.76408e-178
ld_Glut-5;mz_9.5_Glut	ld_Glut-5	mz_9.5_Glut	ld_g3660;mz_LOC101484774	5.191e-31	1.49565e-14
ld_Glut-5;mz_9.5_Glut	ld_Glut-5	mz_9.5_Glut	ld_g12702;mz_LOC101467176	4.23521e-60	4.31024e-17
ld_Glut-5;mz_9.5_Glut	ld_Glut-5	mz_9.5_Glut	ld_g16402;mz_LOC112434712	9.7779e-45	4.00988e-12
ld_Glut-5;mz_9.5_Glut	ld_Glut-5	mz_9.5_Glut	ld_g1330;mz_LOC101476810	7.04819e-23	1.9898e-11
ld_Glut-5;mz_9.5_Glut	ld_Glut-5	mz_9.5_Glut	ld_g2048;mz_LOC101465901	1.45544e-20	5.03243e-06
ld_Glut-5;mz_9.5_Glut	ld_Glut-5	mz_9.5_Glut	ld_g14099;mz_LOC101467118	8.14585e-14	5.40109e-28
ld_Glut-5;mz_9.5_Glut	ld_Glut-5	mz_9.5_Glut	ld_g9998;mz_cdh22	1.53369e-12	4.31191e-18
ld_Glut-5;mz_9.5_Glut	ld_Glut-5	mz_9.5_Glut	ld_g1713;mz_elavl3	0.000257085	5.25202e-57
ld_Glut-5;mz_9.5_Glut	ld_Glut-5	mz_9.5_Glut	ld_g22020;mz_plxna3	1.12721e-08	5.04722e-45
ld_Glut-5;mz_9.5_Glut	ld_Glut-5	mz_9.5_Glut	ld_g14175;mz_LOC101472195	9.88738e-10	0.00272121
ld_Glut-5;mz_9.5_Glut	ld_Glut-5	mz_9.5_Glut	ld_g21123;mz_LOC101466889	7.52383e-53	8.07389e-19
ld_Glut-5;mz_9.5_Glut	ld_Glut-5	mz_9.5_Glut	ld_g10902;mz_pcdh17	2.16595e-11	1.12052e-16
ld_Glut-5;mz_9.5_Glut	ld_Glut-5	mz_9.5_Glut	ld_g11136;mz_LOC101476386	6.93341e-145	4.91367e-06
ld_Glut-5;mz_9.5_Glut	ld_Glut-5	mz_9.5_Glut	ld_g12686;mz_elavl3	0.00111536	5.25202e-57
ld_Glut-5;mz_9.5_Glut	ld_Glut-5	mz_9.5_Glut	ld_g19343;mz_cadm3	5.02814e-162	6.67112e-10
ld_Glut-5;mz_9.5_Glut	ld_Glut-5	mz_9.5_Glut	ld_g9031;mz_cadm3	2.01195e-73	6.67112e-10
ld_Glut-5;mz_9.5_Glut	ld_Glut-5	mz_9.5_Glut	ld_g17043;mz_pde4d	2.88897e-10	4.42948e-16
ld_Glut-5;mz_9.5_Glut	ld_Glut-5	mz_9.5_Glut	ld_g16963;mz_LOC101470345	0.000144789	2.34932e-08
ld_Glut-5;mz_9.5_Glut	ld_Glut-5	mz_9.5_Glut	ld_g1907;mz_st18	1.01231e-08	1.81193e-08
ld_Glut-5;mz_9.5_Glut	ld_Glut-5	mz_9.5_Glut	ld_g10902;mz_LOC105940793	2.16595e-11	4.50006e-103
ld_Glut-5;mz_9.5_Glut	ld_Glut-5	mz_9.5_Glut	ld_g7547;mz_LOC101464129	1.33298e-31	7.73369e-36
ld_Glut-5;mz_9.5_Glut	ld_Glut-5	mz_9.5_Glut	ld_g21738;mz_tenm4	7.69899e-34	0.00386191
ld_Glut-5;mz_9.5_Glut	ld_Glut-5	mz_9.5_Glut	ld_g4028;mz_lrfn1	1.72954e-05	1.48335e-50
ld_Glut-5;mz_9.5_Glut	ld_Glut-5	mz_9.5_Glut	ld_g14665;mz_LOC101467899	4.4819e-32	2.89513e-25
ld_Glut-5;mz_9.5_Glut	ld_Glut-5	mz_9.5_Glut	ld_g22627;mz_LOC101468157	5.4881e-16	4.89099e-23
ld_Glut-5;mz_9.5_Glut	ld_Glut-5	mz_9.5_Glut	ld_g21724;mz_tenm1	1.33596e-23	1.88058e-24
ld_Glut-5;mz_9.5_Glut	ld_Glut-5	mz_9.5_Glut	ld_g14665;mz_LOC101468296	4.4819e-32	2.31451e-33
ld_Glut-5;mz_9.5_Glut	ld_Glut-5	mz_9.5_Glut	ld_g9119;mz_sipa1	2.40569e-21	6.71768e-09
ld_Glut-5;mz_9.5_Glut	ld_Glut-5	mz_9.5_Glut	ld_g888;mz_LOC101485500	6.93713e-53	2.15167e-11
ld_Glut-5;mz_9.5_Glut	ld_Glut-5	mz_9.5_Glut	ld_g14550;mz_elavl3	1.13034e-08	5.25202e-57
ld_Glut-5;mz_9.5_Glut	ld_Glut-5	mz_9.5_Glut	ld_g13167;mz_LOC101469680	1.70115e-05	2.45513e-48
ld_Glut-5;mz_9.5_Glut	ld_Glut-5	mz_9.5_Glut	ld_g16983;mz_LOC101480547	9.27892e-29	0.000455974
ld_Glut-5;mz_9.5_Glut	ld_Glut-5	mz_9.5_Glut	ld_g16983;mz_LOC106675989	9.27892e-29	0.000875901
ld_Glut-5;mz_9.5_Glut	ld_Glut-5	mz_9.5_Glut	ld_g10902;mz_LOC101465246	2.16595e-11	1.01928e-58
ld_Glut-5;mz_9.5_Glut	ld_Glut-5	mz_9.5_Glut	ld_g9158;mz_LOC101465901	0.000998432	5.03243e-06
ld_Glut-5;mz_9.5_Glut	ld_Glut-5	mz_9.5_Glut	ld_g10902;mz_LOC101482391	2.16595e-11	4.17463e-26
ld_Glut-5;mz_9.5_Glut	ld_Glut-5	mz_9.5_Glut	ld_g11235;mz_LOC101475094	4.33328e-25	0.00544316
ld_Glut-5;mz_9.5_Glut	ld_Glut-5	mz_9.5_Glut	ld_g4882;mz_csmd2	4.40882e-09	5.18712e-23
ld_Glut-5;mz_9.5_Glut	ld_Glut-5	mz_9.5_Glut	ld_g6147;mz_dlgap3	6.82439e-37	6.24672e-05
ld_Glut-5;mz_9.5_Glut	ld_Glut-5	mz_9.5_Glut	ld_g177;mz_cdh22	5.1487e-09	4.31191e-18
ld_Glut-5;mz_9.5_Glut	ld_Glut-5	mz_9.5_Glut	ld_g16216;mz_nr3c2	8.94072e-09	4.13946e-21
ld_Glut-5;mz_9.5_Glut	ld_Glut-5	mz_9.5_Glut	ld_g8524;mz_pcdh17	1.2718e-05	1.12052e-16
ld_Glut-5;mz_9.5_Glut	ld_Glut-5	mz_9.5_Glut	ld_g21982;mz_LOC101468157	0.000809459	4.89099e-23
ld_Glut-5;mz_9.5_Glut	ld_Glut-5	mz_9.5_Glut	ld_g17394;mz_st6galnac3	1.30242e-12	2.38839e-37
ld_Glut-5;mz_9.5_Glut	ld_Glut-5	mz_9.5_Glut	ld_g5097;mz_LOC101477131	1.39853e-05	7.19735e-11
ld_Glut-5;mz_9.5_Glut	ld_Glut-5	mz_9.5_Glut	ld_g16207;mz_znf827	0.000374174	1.43113e-31
ld_Glut-5;mz_9.5_Glut	ld_Glut-5	mz_9.5_Glut	ld_g21528;mz_pcdh17	4.62002e-05	1.12052e-16
ld_Glut-5;mz_9.5_Glut	ld_Glut-5	mz_9.5_Glut	ld_g4992;mz_gabbr2	3.38407e-06	3.11382e-35
ld_Glut-5;mz_9.5_Glut	ld_Glut-5	mz_9.5_Glut	ld_g19193;mz_gabbr2	0.001086	3.11382e-35
ld_Glut-5;mz_9.5_Glut	ld_Glut-5	mz_9.5_Glut	ld_g9996;mz_LOC101476810	0.00059814	1.9898e-11
ld_Glut-5;mz_9.5_Glut	ld_Glut-5	mz_9.5_Glut	ld_g14665;mz_LOC101464804	4.4819e-32	1.3964e-17
ld_Glut-5;mz_9.5_Glut	ld_Glut-5	mz_9.5_Glut	ld_g21528;mz_LOC105940793	4.62002e-05	4.50006e-103
ld_Glut-5;mz_9.5_Glut	ld_Glut-5	mz_9.5_Glut	ld_g8544;mz_LOC101484774	7.46536e-08	1.49565e-14
ld_Glut-5;mz_9.5_Glut	ld_Glut-5	mz_9.5_Glut	ld_g5048;mz_csmd2	2.00243e-06	5.18712e-23
ld_Glut-5;mz_9.5_Glut	ld_Glut-5	mz_9.5_Glut	ld_g14665;mz_LOC101470944	4.4819e-32	7.13025e-09
ld_Glut-5;mz_9.5_Glut	ld_Glut-5	mz_9.5_Glut	ld_g8524;mz_LOC101465246	1.2718e-05	1.01928e-58
ld_Glut-5;mz_9.5_Glut	ld_Glut-5	mz_9.5_Glut	ld_g18390;mz_LOC101484945	1.88498e-22	1.33555e-12
ld_Glut-5;mz_9.5_Glut	ld_Glut-5	mz_9.5_Glut	ld_g2101;mz_LOC101465983	6.67278e-266	0.000422629
ld_Glut-5;mz_9.5_Glut	ld_Glut-5	mz_9.5_Glut	ld_g8524;mz_LOC101482391	1.2718e-05	4.17463e-26
ld_Glut-5;mz_9.5_Glut	ld_Glut-5	mz_9.5_Glut	ld_g3773;mz_LOC101484945	1.51676e-16	1.33555e-12
ld_Glut-5;mz_9.5_Glut	ld_Glut-5	mz_9.5_Glut	ld_g18011;mz_LOC101483158	3.82974e-16	3.10859e-25
ld_Glut-5;mz_9.5_Glut	ld_Glut-5	mz_9.5_Glut	ld_g4683;mz_sema6d	4.68732e-05	2.35532e-05
ld_Glut-5;mz_9.5_Glut	ld_Glut-5	mz_9.5_Glut	ld_g21528;mz_LOC101465246	4.62002e-05	1.01928e-58
ld_Glut-5;mz_9.5_Glut	ld_Glut-5	mz_9.5_Glut	ld_g1251;mz_LOC101476810	0.00183341	1.9898e-11
ld_Glut-5;mz_9.5_Glut	ld_Glut-5	mz_9.5_Glut	ld_g1330;mz_cdh22	7.04819e-23	4.31191e-18
ld_Glut-5;mz_9.5_Glut	ld_Glut-5	mz_9.5_Glut	ld_g21724;mz_tenm4	1.33596e-23	0.00386191
ld_Glut-5;mz_9.5_Glut	ld_Glut-5	mz_9.5_Glut	ld_g21528;mz_LOC101482391	4.62002e-05	4.17463e-26
ld_Glut-5;mz_9.5_Glut	ld_Glut-5	mz_9.5_Glut	ld_g12251;mz_sox5	1.17543e-45	2.89321e-07
ld_Glut-5;mz_9.5_Glut	ld_Glut-5	mz_9.5_Glut	ld_g3486;mz_LOC101471546	1.7656e-05	7.65091e-15
ld_Glut-5;mz_9.5_Glut	ld_Glut-5	mz_9.5_Glut	ld_g15391;mz_ncam2	1.56236e-14	5.90051e-12
ld_Glut-5;mz_9.5_Glut	ld_Glut-5	mz_9.5_Glut	ld_g10758;mz_LOC101464487	2.77485e-09	1.45145e-13
ld_Glut-5;mz_9.5_Glut	ld_Glut-5	mz_9.5_Glut	ld_g17457;mz_LOC101476386	4.44301e-36	4.91367e-06
ld_Glut-5;mz_9.5_Glut	ld_Glut-5	mz_9.5_Glut	ld_g4028;mz_LOC101471592	1.72954e-05	3.30749e-21
ld_Glut-5;mz_9.5_Glut	ld_Glut-5	mz_9.5_Glut	ld_g9481;mz_myo16	1.854e-08	1.29965e-20
ld_Glut-5;mz_9.5_Glut	ld_Glut-5	mz_9.5_Glut	ld_g1488;mz_pde4d	1.9497e-05	4.42948e-16
ld_Glut-5;mz_9.5_Glut	ld_Glut-5	mz_9.5_Glut	ld_g5626;mz_akap6	0.00344691	5.41241e-19
ld_Glut-5;mz_9.5_Glut	ld_Glut-5	mz_9.5_Glut	ld_g4169;mz_tenm1	4.66796e-09	1.88058e-24
ld_Glut-5;mz_9.5_Glut	ld_Glut-5	mz_9.5_Glut	ld_g21176;mz_diaph2	1.55128e-06	1.00999e-20
ld_Glut-5;mz_9.5_Glut	ld_Glut-5	mz_9.5_Glut	ld_g6735;mz_grk3	3.92402e-17	1.84035e-05
ld_Glut-5;mz_9.5_Glut	ld_Glut-5	mz_9.5_Glut	ld_g14665;mz_LOC101474584	4.4819e-32	0.00616658
ld_Glut-5;mz_9.5_Glut	ld_Glut-5	mz_9.5_Glut	ld_g19895;mz_csmd2	2.13818e-11	5.18712e-23
ld_Glut-5;mz_9.5_Glut	ld_Glut-5	mz_9.5_Glut	ld_g6923;mz_astn1	4.67636e-16	5.14555e-18
ld_Glut-5;mz_9.5_Glut	ld_Glut-5	mz_9.5_Glut	ld_g3316;mz_znf608	1.18071e-06	1.7854e-24
ld_Glut-5;mz_9.5_Glut	ld_Glut-5	mz_9.5_Glut	ld_g13788;mz_LOC112434712	0.00096997	4.00988e-12
ld_Glut-5;mz_9.5_Glut	ld_Glut-5	mz_9.5_Glut	ld_g4820;mz_LOC101477131	7.75011e-05	7.19735e-11
ld_Glut-5;mz_9.5_Glut	ld_Glut-5	mz_9.5_Glut	ld_g13479;mz_LOC101467899	0.00066392	2.89513e-25
ld_Glut-5;mz_9.5_Glut	ld_Glut-5	mz_9.5_Glut	ld_g13479;mz_LOC101468296	0.00066392	2.31451e-33
ld_Glut-5;mz_9.5_Glut	ld_Glut-5	mz_9.5_Glut	ld_g1676;mz_LOC101471578	0.00323628	1.59311e-12
ld_Glut-5;mz_9.5_Glut	ld_Glut-5	mz_9.5_Glut	ld_g16963;mz_gpc2	0.000144789	0.00360983
ld_Glut-5;mz_9.5_Glut	ld_Glut-5	mz_9.5_Glut	ld_g15538;mz_LOC101488117	2.75355e-29	0.000945852
ld_Glut-5;mz_9.5_Glut	ld_Glut-5	mz_9.5_Glut	ld_g18114;mz_cpne2	2.52248e-08	5.03157e-07
ld_Glut-5;mz_9.5_Glut	ld_Glut-5	mz_9.5_Glut	ld_g4841;mz_LOC101467005	2.92264e-08	5.39996e-18
ld_Glut-5;mz_9.5_Glut	ld_Glut-5	mz_9.5_Glut	ld_g1357;mz_astn1	1.09363e-43	5.14555e-18
ld_Glut-5;mz_9.5_Glut	ld_Glut-5	mz_9.5_Glut	ld_g17315;mz_elavl3	1.46138e-05	5.25202e-57
ld_Glut-5;mz_9.5_Glut	ld_Glut-5	mz_9.5_Glut	ld_g4357;mz_ecel1	2.22942e-13	5.03987e-05
ld_Glut-5;mz_9.5_Glut	ld_Glut-5	mz_9.5_Glut	ld_g14543;mz_LOC101471578	1.06096e-13	1.59311e-12
ld_Glut-5;mz_9.5_Glut	ld_Glut-5	mz_9.5_Glut	ld_g10902;mz_LOC101477961	2.16595e-11	0.00028045
ld_Glut-5;mz_9.5_Glut	ld_Glut-5	mz_9.5_Glut	ld_g5097;mz_stmn4	1.39853e-05	2.41188e-07
ld_Glut-5;mz_9.5_Glut	ld_Glut-5	mz_9.5_Glut	ld_g8537;mz_LOC101488117	6.33893e-15	0.000945852
ld_Glut-5;mz_9.5_Glut	ld_Glut-5	mz_9.5_Glut	ld_g8521;mz_LOC101466889	7.72611e-10	8.07389e-19
ld_Glut-5;mz_9.5_Glut	ld_Glut-5	mz_9.5_Glut	ld_g11423;mz_LOC101467318	8.09721e-07	0.000126999
ld_Glut-5;mz_9.5_Glut	ld_Glut-5	mz_9.5_Glut	ld_g15536;mz_LOC101488117	7.66757e-18	0.000945852
ld_Glut-5;mz_9.5_Glut	ld_Glut-5	mz_9.5_Glut	ld_g22288;mz_LOC101484945	3.27127e-06	1.33555e-12
ld_Glut-5;mz_9.5_Glut	ld_Glut-5	mz_9.5_Glut	ld_g10139;mz_scrib	0.000162063	4.60244e-11
ld_Glut-5;mz_9.5_Glut	ld_Glut-5	mz_9.5_Glut	ld_g17706;mz_LOC101488117	8.26894e-29	0.000945852
ld_Glut-5;mz_9.5_Glut	ld_Glut-5	mz_9.5_Glut	ld_g17108;mz_pde4d	5.90642e-09	4.42948e-16
ld_Glut-5;mz_9.5_Glut	ld_Glut-5	mz_9.5_Glut	ld_g882;mz_LOC101484945	0.00035435	1.33555e-12
ld_Glut-5;mz_9.5_Glut	ld_Glut-5	mz_9.5_Glut	ld_g19668;mz_adam22	6.67256e-14	0.000598173
ld_Glut-5;mz_9.5_Glut	ld_Glut-5	mz_9.5_Glut	ld_g14356;mz_sema4c	1.49988e-08	7.82098e-08
ld_Glut-5;mz_9.5_Glut	ld_Glut-5	mz_9.5_Glut	ld_g9996;mz_cdh22	0.00059814	4.31191e-18
ld_Glut-5;mz_9.5_Glut	ld_Glut-5	mz_9.5_Glut	ld_g21302;mz_LOC101474374	3.52731e-17	4.34322e-10
ld_Glut-5;mz_9.5_Glut	ld_Glut-5	mz_9.5_Glut	ld_g13479;mz_LOC101464804	0.00066392	1.3964e-17
ld_Glut-5;mz_9.5_Glut	ld_Glut-5	mz_9.5_Glut	ld_g13788;mz_cacna1g	0.00096997	4.11534e-39
ld_Glut-5;mz_9.5_Glut	ld_Glut-5	mz_9.5_Glut	ld_g9718;mz_enox1	4.48019e-09	1.71691e-15
ld_Glut-5;mz_9.5_Glut	ld_Glut-5	mz_9.5_Glut	ld_g6858;mz_LOC101471546	1.41303e-05	7.65091e-15
ld_Glut-5;mz_9.5_Glut	ld_Glut-5	mz_9.5_Glut	ld_g4169;mz_tenm4	4.66796e-09	0.00386191
ld_Glut-5;mz_9.5_Glut	ld_Glut-5	mz_9.5_Glut	ld_g5022;mz_clasp2	0.00751172	8.11151e-09
ld_Glut-5;mz_9.5_Glut	ld_Glut-5	mz_9.5_Glut	ld_g13479;mz_LOC101470944	0.00066392	7.13025e-09
ld_Glut-5;mz_9.5_Glut	ld_Glut-5	mz_9.5_Glut	ld_g4683;mz_LOC101476675	4.68732e-05	0.000774147
ld_Glut-5;mz_9.5_Glut	ld_Glut-5	mz_9.5_Glut	ld_g4683;mz_LOC101475565	4.68732e-05	6.3588e-07
ld_Glut-5;mz_9.5_Glut	ld_Glut-5	mz_9.5_Glut	ld_g22331;mz_LOC101475413	5.96557e-09	0.00487843
ld_Glut-5;mz_9.5_Glut	ld_Glut-5	mz_9.5_Glut	ld_g21336;mz_zic3	0.00318476	0.000901231
ld_Glut-5;mz_9.5_Glut	ld_Glut-5	mz_9.5_Glut	ld_g2188;mz_zmynd11	4.0522e-08	0.000137347
ld_Glut-5;mz_9.5_Glut	ld_Glut-5	mz_9.5_Glut	ld_g4274;mz_LOC101482153	4.12573e-11	0.00462966
ld_Glut-5;mz_9.5_Glut	ld_Glut-5	mz_9.5_Glut	ld_g1948;mz_mmp24	1.30653e-24	1.9903e-13
ld_Glut-5;mz_9.5_Glut	ld_Glut-5	mz_9.5_Glut	ld_g1679;mz_LOC101476675	1.04772e-19	0.000774147
ld_Glut-5;mz_9.5_Glut	ld_Glut-5	mz_9.5_Glut	ld_g8524;mz_LOC101477961	1.2718e-05	0.00028045
ld_Glut-5;mz_9.5_Glut	ld_Glut-5	mz_9.5_Glut	ld_g1679;mz_LOC101475565	1.04772e-19	6.3588e-07
ld_Glut-5;mz_9.5_Glut	ld_Glut-5	mz_9.5_Glut	ld_g3694;mz_LOC101474374	2.40141e-07	4.34322e-10
ld_Glut-5;mz_9.5_Glut	ld_Glut-5	mz_9.5_Glut	ld_g2231;mz_basp1	0.000145547	7.26287e-43
ld_Glut-5;mz_9.5_Glut	ld_Glut-5	mz_9.5_Glut	ld_g8535;mz_LOC101469939	0.000841498	2.32757e-14
ld_Glut-5;mz_9.5_Glut	ld_Glut-5	mz_9.5_Glut	ld_g22999;mz_celsr2	4.38355e-09	8.55253e-06
ld_Glut-5;mz_9.5_Glut	ld_Glut-5	mz_9.5_Glut	ld_g6688;mz_LOC101466653	2.87983e-10	0.000567022
ld_Glut-5;mz_9.5_Glut	ld_Glut-5	mz_9.5_Glut	ld_g10350;mz_bhlhe22	0.000528713	7.0499e-14
ld_Glut-5;mz_9.5_Glut	ld_Glut-5	mz_9.5_Glut	ld_g3865;mz_ecel1	6.94227e-08	5.03987e-05
ld_Glut-5;mz_9.5_Glut	ld_Glut-5	mz_9.5_Glut	ld_g10508;mz_mmp24	2.24191e-07	1.9903e-13
ld_Glut-5;mz_9.5_Glut	ld_Glut-5	mz_9.5_Glut	ld_g21528;mz_LOC101477961	4.62002e-05	0.00028045
ld_Glut-5;mz_9.5_Glut	ld_Glut-5	mz_9.5_Glut	ld_g8176;mz_LOC101477131	0.00101798	7.19735e-11
ld_Glut-5;mz_9.5_Glut	ld_Glut-5	mz_9.5_Glut	ld_g14223;mz_LOC101482489	5.25152e-09	0.00345227
ld_Glut-5;mz_9.5_Glut	ld_Glut-5	mz_9.5_Glut	ld_g20202;mz_sipa1	0.00547027	6.71768e-09
ld_Glut-5;mz_9.5_Glut	ld_Glut-5	mz_9.5_Glut	ld_g17411;mz_sema6d	0.0037727	2.35532e-05
ld_Glut-5;mz_9.5_Glut	ld_Glut-5	mz_9.5_Glut	ld_g16904;mz_apc2	0.00268808	6.16564e-18
ld_Glut-5;mz_9.5_Glut	ld_Glut-5	mz_9.5_Glut	ld_g11284;mz_csmd2	1.34266e-05	5.18712e-23
ld_Glut-5;mz_9.5_Glut	ld_Glut-5	mz_9.5_Glut	ld_g4820;mz_stmn4	7.75011e-05	2.41188e-07
ld_Glut-5;mz_9.5_Glut	ld_Glut-5	mz_9.5_Glut	ld_g15242;mz_LOC101474873	0.00300477	1.98865e-19
ld_Glut-5;mz_9.5_Glut	ld_Glut-5	mz_9.5_Glut	ld_g18895;mz_cpne2	8.72804e-08	5.03157e-07
ld_Glut-5;mz_9.5_Glut	ld_Glut-5	mz_9.5_Glut	ld_g5387;mz_pspc1	6.24057e-10	0.00481089
ld_Glut-5;mz_9.5_Glut	ld_Glut-5	mz_9.5_Glut	ld_g13479;mz_LOC101474584	0.00066392	0.00616658
ld_Glut-5;mz_9.5_Glut	ld_Glut-5	mz_9.5_Glut	ld_g20336;mz_spock1	1.14674e-13	0.000800517
ld_Glut-5;mz_9.5_Glut	ld_Glut-5	mz_9.5_Glut	ld_g31;mz_chd5	0.000241663	2.16844e-05
ld_Glut-5;mz_9.5_Glut	ld_Glut-5	mz_9.5_Glut	ld_g21709;mz_ablim3	0.00215683	0.00020595
ld_Glut-5;mz_9.5_Glut	ld_Glut-5	mz_9.5_Glut	ld_g15736;mz_LOC101467726	4.23637e-19	0.000577181
ld_Glut-5;mz_9.5_Glut	ld_Glut-5	mz_9.5_Glut	ld_g1713;mz_pabpn1	0.000257085	0.00450626
ld_Glut-5;mz_9.5_Glut	ld_Glut-5	mz_9.5_Glut	ld_g12872;mz_syt3	0.000386708	0.00147144
ld_Glut-5;mz_9.5_Glut	ld_Glut-5	mz_9.5_Glut	ld_g22671;mz_cpne2	0.000344698	5.03157e-07
ld_Glut-5;mz_9.5_Glut	ld_Glut-5	mz_9.5_Glut	ld_g6680;mz_LOC101466653	1.91358e-10	0.000567022
ld_Glut-5;mz_9.5_Glut	ld_Glut-5	mz_9.5_Glut	ld_g864;mz_LOC101480547	5.17523e-19	0.000455974
ld_Glut-5;mz_9.5_Glut	ld_Glut-5	mz_9.5_Glut	ld_g864;mz_LOC106675989	5.17523e-19	0.000875901
ld_Glut-5;mz_9.5_Glut	ld_Glut-5	mz_9.5_Glut	ld_g19559;mz_LOC101476386	2.98533e-05	4.91367e-06
ld_Glut-5;mz_9.5_Glut	ld_Glut-5	mz_9.5_Glut	ld_g7031;mz_LOC101486468	8.51767e-06	0.000284594
ld_Glut-5;mz_9.5_Glut	ld_Glut-5	mz_9.5_Glut	ld_g6615;mz_LOC101480547	1.59705e-11	0.000455974
ld_Glut-5;mz_9.5_Glut	ld_Glut-5	mz_9.5_Glut	ld_g6615;mz_LOC106675989	1.59705e-11	0.000875901
ld_Glut-5;mz_9.5_Glut	ld_Glut-5	mz_9.5_Glut	ld_g10350;mz_bhlhe23	0.000528713	5.27462e-08
ld_Glut-5;mz_9.5_Glut	ld_Glut-5	mz_9.5_Glut	ld_g14322;mz_LOC101476544	0.00100138	4.98655e-09
ld_Glut-5;mz_9.5_Glut	ld_Glut-5	mz_9.5_Glut	ld_g16680;mz_lcor	7.79509e-06	0.000257674
ld_Glut-5;mz_9.5_Glut	ld_Glut-5	mz_9.5_Glut	ld_g11033;mz_galnt2	2.44531e-10	0.00865039
ld_Glut-5;mz_9.5_Glut	ld_Glut-5	mz_9.5_Glut	ld_g21292;mz_LOC101467726	7.53857e-05	0.000577181
ld_Glut-5;mz_9.5_Glut	ld_Glut-5	mz_9.5_Glut	ld_g1493;mz_LOC101480547	1.37111e-05	0.000455974
ld_Glut-5;mz_9.5_Glut	ld_Glut-5	mz_9.5_Glut	ld_g1493;mz_LOC106675989	1.37111e-05	0.000875901
ld_Glut-5;mz_9.5_Glut	ld_Glut-5	mz_9.5_Glut	ld_g18625;mz_LOC101476386	0.00238655	4.91367e-06
ld_Glut-5;mz_9.5_Glut	ld_Glut-5	mz_9.5_Glut	ld_g17205;mz_srek1	0.000993109	0.0013536
ld_Glut-5;mz_9.5_Glut	ld_Glut-5	mz_9.5_Glut	ld_g20059;mz_oprl1	0.000539631	5.87677e-08
ld_Glut-5;mz_9.5_Glut	ld_Glut-5	mz_9.5_Glut	ld_g22888;mz_LOC101479893	0.0014202	0.00292066
ld_Glut-5;mz_9.5_Glut	ld_Glut-5	mz_9.5_Glut	ld_g598;mz_LOC101472309	6.83102e-06	2.43559e-10
ld_Glut-5;mz_9.5_Glut	ld_Glut-5	mz_9.5_Glut	ld_g1171;mz_kcnq3	0.00954393	1.89228e-38
ld_Glut-5;mz_9.5_Glut	ld_Glut-5	mz_9.5_Glut	ld_g18292;mz_islr2	3.61384e-05	1.00488e-09
ld_Glut-5;mz_9.5_Glut	ld_Glut-5	mz_9.5_Glut	ld_g6686;mz_nr2f2	7.3193e-12	7.91878e-25
ld_Glut-5;mz_9.5_Glut	ld_Glut-5	mz_9.5_Glut	ld_g18161;mz_fnbp4	0.00318728	2.3353e-05
ld_Glut-5;mz_9.5_Glut	ld_Glut-5	mz_9.5_Glut	ld_g21816;mz_pcdh17	0.00903436	1.12052e-16
ld_Glut-5;mz_9.5_Glut	ld_Glut-5	mz_9.5_Glut	ld_g22595;mz_LOC101480547	1.20574e-07	0.000455974
ld_Glut-5;mz_9.5_Glut	ld_Glut-5	mz_9.5_Glut	ld_g22595;mz_LOC106675989	1.20574e-07	0.000875901
ld_Glut-5;mz_9.5_Glut	ld_Glut-5	mz_9.5_Glut	ld_g16904;mz_apc	0.00268808	8.47173e-05
ld_Glut-5;mz_9.5_Glut	ld_Glut-5	mz_9.5_Glut	ld_g8616;mz_LOC101467085	0.000809413	0.000167949
ld_Glut-5;mz_9.5_Glut	ld_Glut-5	mz_9.5_Glut	ld_g15475;mz_LOC101467726	0.00251307	0.000577181
ld_Glut-5;mz_9.5_Glut	ld_Glut-5	mz_9.5_Glut	ld_g12861;mz_ppfia4	0.000157696	2.53546e-06
ld_Glut-5;mz_9.5_Glut	ld_Glut-5	mz_9.5_Glut	ld_g8176;mz_stmn4	0.00101798	2.41188e-07
ld_Glut-5;mz_9.5_Glut	ld_Glut-5	mz_9.5_Glut	ld_g21190;mz_enox1	0.000302618	1.71691e-15
ld_Glut-5;mz_9.5_Glut	ld_Glut-5	mz_9.5_Glut	ld_g790;mz_agap2	0.00523992	0.00222342
ld_Glut-5;mz_9.5_Glut	ld_Glut-5	mz_9.5_Glut	ld_g9804;mz_LOC101477564	0.0018736	0.00876045
ld_Glut-5;mz_9.5_Glut	ld_Glut-5	mz_9.5_Glut	ld_g21918;mz_LOC101488117	0.00110216	0.000945852
ld_Glut-5;mz_9.5_Glut	ld_Glut-5	mz_9.5_Glut	ld_g17411;mz_LOC101476675	0.0037727	0.000774147
ld_Glut-5;mz_9.5_Glut	ld_Glut-5	mz_9.5_Glut	ld_g1805;mz_tnr	0.00276353	0.00145571
ld_Glut-5;mz_9.5_Glut	ld_Glut-5	mz_9.5_Glut	ld_g21564;mz_LOC101475428	0.00221475	0.00871777
ld_Glut-5;mz_9.5_Glut	ld_Glut-5	mz_9.5_Glut	ld_g13617;mz_pabpn1	0.000246366	0.00450626
ld_Glut-5;mz_9.5_Glut	ld_Glut-5	mz_9.5_Glut	ld_g17411;mz_LOC101475565	0.0037727	6.3588e-07
ld_Glut-5;mz_9.5_Glut	ld_Glut-5	mz_9.5_Glut	ld_g14662;mz_ablim3	5.68322e-05	0.00020595
ld_Glut-5;mz_9.5_Glut	ld_Glut-5	mz_9.5_Glut	ld_g16074;mz_spock1	0.00287826	0.000800517
ld_Glut-5;mz_9.5_Glut	ld_Glut-5	mz_9.5_Glut	ld_g21816;mz_LOC101482391	0.00903436	4.17463e-26
ld_Glut-5;mz_9.5_Glut	ld_Glut-5	mz_9.5_Glut	ld_g10959;mz_ankrd11	0.00589422	5.12283e-06
ld_Glut-5;mz_9.5_Glut	ld_Glut-5	mz_9.5_Glut	ld_g3198;mz_LOC101478894	0.00208976	0.000778173
ld_Glut-5;mz_9.5_Glut	ld_Glut-5	mz_9.5_Glut	ld_g19928;mz_cdkal1	0.0002314	0.00629706
ld_Glut-5;mz_9.5_Glut	ld_Glut-5	mz_9.5_Glut	ld_g15330;mz_LOC101479752	0.00678326	0.00433125
ld_Glut-5;mz_9.5_Glut	ld_Glut-5	mz_9.5_Glut	ld_g19719;mz_rusc1	0.00150332	0.00787295
ld_Glut-5;mz_9.5_Glut	ld_Glut-5	mz_9.5_Glut	ld_g21534;mz_spock1	0.000694191	0.000800517
ld_Glut-5;mz_9.5_Glut	ld_Glut-5	mz_9.5_Glut	ld_g22088;mz_agap2	0.000346027	0.00222342
ld_Glut-5;mz_9.5_Glut	ld_Glut-5	mz_9.5_Glut	ld_g1171;mz_LOC101486775	0.00954393	1.60055e-05
ld_Glut-5;mz_9.5_Glut	ld_Glut-5	mz_9.5_Glut	ld_g18405;mz_LOC101477834	0.00845322	0.00884966
ld_Glut-5;mz_9.5_Glut	ld_Glut-5	mz_9.5_Glut	ld_g21816;mz_LOC101477961	0.00903436	0.00028045
ld_Glut-5;mz_9.5_Glut	ld_Glut-5	mz_9.5_Glut	ld_g7130;mz_LOC101465137	0.00491831	0.00055846
ld_Glut-5;mz_9.5_Glut	ld_Glut-5	mz_9.5_Glut	ld_g17641;mz_LOC101476810	0.00637759	1.9898e-11
ld_Glut-5;mz_9.6_Glut	ld_Glut-5	mz_9.6_Glut	ld_g10933;mz_LOC101477426	3.99694e-133	1.66388e-113
ld_Glut-5;mz_9.6_Glut	ld_Glut-5	mz_9.6_Glut	ld_g12251;mz_sox5	1.17543e-45	3.79469e-245
ld_Glut-5;mz_9.6_Glut	ld_Glut-5	mz_9.6_Glut	ld_g12605;mz_LOC101487558	2.86254e-08	7.00615e-61
ld_Glut-5;mz_9.6_Glut	ld_Glut-5	mz_9.6_Glut	ld_g2101;mz_ptprk	6.67278e-266	1.0121e-165
ld_Glut-5;mz_9.6_Glut	ld_Glut-5	mz_9.6_Glut	ld_g10933;mz_LOC101470345	3.99694e-133	7.03258e-18
ld_Glut-5;mz_9.6_Glut	ld_Glut-5	mz_9.6_Glut	ld_g15683;mz_tenm1	0	1.27393e-114
ld_Glut-5;mz_9.6_Glut	ld_Glut-5	mz_9.6_Glut	ld_g4357;mz_ecel1	2.22942e-13	4.94713e-21
ld_Glut-5;mz_9.6_Glut	ld_Glut-5	mz_9.6_Glut	ld_g4219;mz_robo1	0	1.60895e-22
ld_Glut-5;mz_9.6_Glut	ld_Glut-5	mz_9.6_Glut	ld_g14550;mz_elavl2	1.13034e-08	4.43852e-67
ld_Glut-5;mz_9.6_Glut	ld_Glut-5	mz_9.6_Glut	ld_g17315;mz_elavl2	1.46138e-05	4.43852e-67
ld_Glut-5;mz_9.6_Glut	ld_Glut-5	mz_9.6_Glut	ld_g7371;mz_ptprk	6.23071e-42	1.0121e-165
ld_Glut-5;mz_9.6_Glut	ld_Glut-5	mz_9.6_Glut	ld_g6923;mz_astn2	4.67636e-16	4.72832e-53
ld_Glut-5;mz_9.6_Glut	ld_Glut-5	mz_9.6_Glut	ld_g6683;mz_vav2	2.28524e-10	1.51455e-199
ld_Glut-5;mz_9.6_Glut	ld_Glut-5	mz_9.6_Glut	ld_g9019;mz_LOC101470434	5.42137e-20	1.68545e-74
ld_Glut-5;mz_9.6_Glut	ld_Glut-5	mz_9.6_Glut	ld_g15683;mz_tenm4	0	1.46111e-09
ld_Glut-5;mz_9.6_Glut	ld_Glut-5	mz_9.6_Glut	ld_g20610;mz_zbtb18	8.38912e-32	1.61438e-69
ld_Glut-5;mz_9.6_Glut	ld_Glut-5	mz_9.6_Glut	ld_g15391;mz_ncam2	1.56236e-14	1.04419e-236
ld_Glut-5;mz_9.6_Glut	ld_Glut-5	mz_9.6_Glut	ld_g4219;mz_myot	0	0.00873982
ld_Glut-5;mz_9.6_Glut	ld_Glut-5	mz_9.6_Glut	ld_g12702;mz_LOC101465338	4.23521e-60	2.40783e-21
ld_Glut-5;mz_9.6_Glut	ld_Glut-5	mz_9.6_Glut	ld_g21297;mz_tenm1	4.00999e-85	1.27393e-114
ld_Glut-5;mz_9.6_Glut	ld_Glut-5	mz_9.6_Glut	ld_g6607;mz_tcf4	0	5.56837e-164
ld_Glut-5;mz_9.6_Glut	ld_Glut-5	mz_9.6_Glut	ld_g19318;mz_LOC101470434	1.5781e-10	1.68545e-74
ld_Glut-5;mz_9.6_Glut	ld_Glut-5	mz_9.6_Glut	ld_g16963;mz_LOC101477426	0.000144789	1.66388e-113
ld_Glut-5;mz_9.6_Glut	ld_Glut-5	mz_9.6_Glut	ld_g888;mz_srgap3	6.93713e-53	1.29269e-05
ld_Glut-5;mz_9.6_Glut	ld_Glut-5	mz_9.6_Glut	ld_g15683;mz_LOC112434937	0	9.47615e-05
ld_Glut-5;mz_9.6_Glut	ld_Glut-5	mz_9.6_Glut	ld_g19895;mz_LOC101478087	2.13818e-11	1.17129e-107
ld_Glut-5;mz_9.6_Glut	ld_Glut-5	mz_9.6_Glut	ld_g15538;mz_LOC101487169	2.75355e-29	1.74751e-49
ld_Glut-5;mz_9.6_Glut	ld_Glut-5	mz_9.6_Glut	ld_g9019;mz_LOC112432874	5.42137e-20	1.0285e-11
ld_Glut-5;mz_9.6_Glut	ld_Glut-5	mz_9.6_Glut	ld_g4274;mz_LOC101482153	4.12573e-11	9.06241e-29
ld_Glut-5;mz_9.6_Glut	ld_Glut-5	mz_9.6_Glut	ld_g1357;mz_astn2	1.09363e-43	4.72832e-53
ld_Glut-5;mz_9.6_Glut	ld_Glut-5	mz_9.6_Glut	ld_g23017;mz_sema3e	8.64238e-28	4.30307e-20
ld_Glut-5;mz_9.6_Glut	ld_Glut-5	mz_9.6_Glut	ld_g5048;mz_LOC101478087	2.00243e-06	1.17129e-107
ld_Glut-5;mz_9.6_Glut	ld_Glut-5	mz_9.6_Glut	ld_g4465;mz_LOC101470995	0.00161061	5.51507e-181
ld_Glut-5;mz_9.6_Glut	ld_Glut-5	mz_9.6_Glut	ld_g17394;mz_st6galnac3	1.30242e-12	4.53797e-47
ld_Glut-5;mz_9.6_Glut	ld_Glut-5	mz_9.6_Glut	ld_g12407;mz_LOC112429725	4.00659e-57	1.38991e-56
ld_Glut-5;mz_9.6_Glut	ld_Glut-5	mz_9.6_Glut	ld_g15538;mz_LOC101487468	2.75355e-29	1.59921e-20
ld_Glut-5;mz_9.6_Glut	ld_Glut-5	mz_9.6_Glut	ld_g17450;mz_unc13a	6.38071e-05	3.50688e-61
ld_Glut-5;mz_9.6_Glut	ld_Glut-5	mz_9.6_Glut	ld_g1771;mz_LOC101470646	2.97271e-22	4.7009e-40
ld_Glut-5;mz_9.6_Glut	ld_Glut-5	mz_9.6_Glut	ld_g19318;mz_LOC112432874	1.5781e-10	1.0285e-11
ld_Glut-5;mz_9.6_Glut	ld_Glut-5	mz_9.6_Glut	ld_g12407;mz_LOC101467845	4.00659e-57	1.00953e-20
ld_Glut-5;mz_9.6_Glut	ld_Glut-5	mz_9.6_Glut	ld_g9019;mz_grik3	5.42137e-20	1.78512e-18
ld_Glut-5;mz_9.6_Glut	ld_Glut-5	mz_9.6_Glut	ld_g16963;mz_LOC101470345	0.000144789	7.03258e-18
ld_Glut-5;mz_9.6_Glut	ld_Glut-5	mz_9.6_Glut	ld_g19902;mz_LOC101479418	3.47661e-08	5.51314e-40
ld_Glut-5;mz_9.6_Glut	ld_Glut-5	mz_9.6_Glut	ld_g14537;mz_LOC101484917	1.79193e-37	2.80452e-10
ld_Glut-5;mz_9.6_Glut	ld_Glut-5	mz_9.6_Glut	ld_g22962;mz_klhdc8b	2.08085e-17	8.23351e-66
ld_Glut-5;mz_9.6_Glut	ld_Glut-5	mz_9.6_Glut	ld_g21738;mz_tenm1	7.69899e-34	1.27393e-114
ld_Glut-5;mz_9.6_Glut	ld_Glut-5	mz_9.6_Glut	ld_g3865;mz_ecel1	6.94227e-08	4.94713e-21
ld_Glut-5;mz_9.6_Glut	ld_Glut-5	mz_9.6_Glut	ld_g18390;mz_LOC101484945	1.88498e-22	2.67281e-08
ld_Glut-5;mz_9.6_Glut	ld_Glut-5	mz_9.6_Glut	ld_g20249;mz_khdrbs3	1.70023e-25	8.54061e-05
ld_Glut-5;mz_9.6_Glut	ld_Glut-5	mz_9.6_Glut	ld_g21297;mz_tenm4	4.00999e-85	1.46111e-09
ld_Glut-5;mz_9.6_Glut	ld_Glut-5	mz_9.6_Glut	ld_g12302;mz_rab27b	1.58064e-15	1.56585e-27
ld_Glut-5;mz_9.6_Glut	ld_Glut-5	mz_9.6_Glut	ld_g164;mz_LOC101467844	1.42685e-38	0.00143354
ld_Glut-5;mz_9.6_Glut	ld_Glut-5	mz_9.6_Glut	ld_g16680;mz_lcor	7.79509e-06	1.19252e-21
ld_Glut-5;mz_9.6_Glut	ld_Glut-5	mz_9.6_Glut	ld_g6607;mz_tcf12	0	2.25512e-07
ld_Glut-5;mz_9.6_Glut	ld_Glut-5	mz_9.6_Glut	ld_g4882;mz_LOC101478087	4.40882e-09	1.17129e-107
ld_Glut-5;mz_9.6_Glut	ld_Glut-5	mz_9.6_Glut	ld_g21302;mz_LOC101470434	3.52731e-17	1.68545e-74
ld_Glut-5;mz_9.6_Glut	ld_Glut-5	mz_9.6_Glut	ld_g7547;mz_LOC101464129	1.33298e-31	6.66603e-09
ld_Glut-5;mz_9.6_Glut	ld_Glut-5	mz_9.6_Glut	ld_g23014;mz_LOC101465377	3.90177e-76	3.33449e-11
ld_Glut-5;mz_9.6_Glut	ld_Glut-5	mz_9.6_Glut	ld_g6926;mz_LOC101464554	2.9849e-75	8.03081e-07
ld_Glut-5;mz_9.6_Glut	ld_Glut-5	mz_9.6_Glut	ld_g17706;mz_LOC101487468	8.26894e-29	1.59921e-20
ld_Glut-5;mz_9.6_Glut	ld_Glut-5	mz_9.6_Glut	ld_g12872;mz_syt3	0.000386708	9.68271e-20
ld_Glut-5;mz_9.6_Glut	ld_Glut-5	mz_9.6_Glut	ld_g11323;mz_dbndd1	3.16182e-09	3.63536e-11
ld_Glut-5;mz_9.6_Glut	ld_Glut-5	mz_9.6_Glut	ld_g22627;mz_LOC101468157	5.4881e-16	1.72236e-17
ld_Glut-5;mz_9.6_Glut	ld_Glut-5	mz_9.6_Glut	ld_g1713;mz_elavl2	0.000257085	4.43852e-67
ld_Glut-5;mz_9.6_Glut	ld_Glut-5	mz_9.6_Glut	ld_g14263;mz_doc2a	2.67433e-05	2.55132e-11
ld_Glut-5;mz_9.6_Glut	ld_Glut-5	mz_9.6_Glut	ld_g6926;mz_brinp1	2.9849e-75	5.84527e-06
ld_Glut-5;mz_9.6_Glut	ld_Glut-5	mz_9.6_Glut	ld_g15944;mz_LOC112429725	1.26411e-06	1.38991e-56
ld_Glut-5;mz_9.6_Glut	ld_Glut-5	mz_9.6_Glut	ld_g4505;mz_LOC112429864	4.38777e-10	0.00106766
ld_Glut-5;mz_9.6_Glut	ld_Glut-5	mz_9.6_Glut	ld_g181;mz_rims3	8.34218e-37	0.00648338
ld_Glut-5;mz_9.6_Glut	ld_Glut-5	mz_9.6_Glut	ld_g5872;mz_disp2	1.33885e-17	2.07859e-05
ld_Glut-5;mz_9.6_Glut	ld_Glut-5	mz_9.6_Glut	ld_g19318;mz_grik3	1.5781e-10	1.78512e-18
ld_Glut-5;mz_9.6_Glut	ld_Glut-5	mz_9.6_Glut	ld_g1360;mz_LOC101464554	1.20061e-46	8.03081e-07
ld_Glut-5;mz_9.6_Glut	ld_Glut-5	mz_9.6_Glut	ld_g11033;mz_LOC112435903	2.44531e-10	3.15092e-11
ld_Glut-5;mz_9.6_Glut	ld_Glut-5	mz_9.6_Glut	ld_g11033;mz_galnt2	2.44531e-10	3.67889e-09
ld_Glut-5;mz_9.6_Glut	ld_Glut-5	mz_9.6_Glut	ld_g14665;mz_LOC101467899	4.4819e-32	2.29017e-25
ld_Glut-5;mz_9.6_Glut	ld_Glut-5	mz_9.6_Glut	ld_g15944;mz_LOC101467845	1.26411e-06	1.00953e-20
ld_Glut-5;mz_9.6_Glut	ld_Glut-5	mz_9.6_Glut	ld_g8537;mz_LOC101487169	6.33893e-15	1.74751e-49
ld_Glut-5;mz_9.6_Glut	ld_Glut-5	mz_9.6_Glut	ld_g1360;mz_brinp1	1.20061e-46	5.84527e-06
ld_Glut-5;mz_9.6_Glut	ld_Glut-5	mz_9.6_Glut	ld_g22999;mz_celsr3	4.38355e-09	5.85905e-14
ld_Glut-5;mz_9.6_Glut	ld_Glut-5	mz_9.6_Glut	ld_g17316;mz_LOC112431034	2.06304e-17	2.98496e-11
ld_Glut-5;mz_9.6_Glut	ld_Glut-5	mz_9.6_Glut	ld_g21297;mz_LOC112434937	4.00999e-85	9.47615e-05
ld_Glut-5;mz_9.6_Glut	ld_Glut-5	mz_9.6_Glut	ld_g1948;mz_mmp24	1.30653e-24	1.71892e-62
ld_Glut-5;mz_9.6_Glut	ld_Glut-5	mz_9.6_Glut	ld_g7905;mz_stum	2.95714e-09	3.91591e-09
ld_Glut-5;mz_9.6_Glut	ld_Glut-5	mz_9.6_Glut	ld_g12686;mz_elavl2	0.00111536	4.43852e-67
ld_Glut-5;mz_9.6_Glut	ld_Glut-5	mz_9.6_Glut	ld_g4777;mz_gabbr2	5.61771e-56	1.08027e-18
ld_Glut-5;mz_9.6_Glut	ld_Glut-5	mz_9.6_Glut	ld_g9710;mz_LOC101476771	1.96487e-08	3.07543e-45
ld_Glut-5;mz_9.6_Glut	ld_Glut-5	mz_9.6_Glut	ld_g12189;mz_erc2	1.42533e-06	1.47382e-26
ld_Glut-5;mz_9.6_Glut	ld_Glut-5	mz_9.6_Glut	ld_g4169;mz_tenm1	4.66796e-09	1.27393e-114
ld_Glut-5;mz_9.6_Glut	ld_Glut-5	mz_9.6_Glut	ld_g15378;mz_unc80	9.87619e-24	1.61261e-17
ld_Glut-5;mz_9.6_Glut	ld_Glut-5	mz_9.6_Glut	ld_g20816;mz_kndc1	1.53349e-16	1.65931e-29
ld_Glut-5;mz_9.6_Glut	ld_Glut-5	mz_9.6_Glut	ld_g9718;mz_enox1	4.48019e-09	1.2946e-74
ld_Glut-5;mz_9.6_Glut	ld_Glut-5	mz_9.6_Glut	ld_g21514;mz_LOC101484917	2.11117e-05	2.80452e-10
ld_Glut-5;mz_9.6_Glut	ld_Glut-5	mz_9.6_Glut	ld_g13645;mz_myot	1.86121e-42	0.00873982
ld_Glut-5;mz_9.6_Glut	ld_Glut-5	mz_9.6_Glut	ld_g13167;mz_LOC101469680	1.70115e-05	2.82158e-126
ld_Glut-5;mz_9.6_Glut	ld_Glut-5	mz_9.6_Glut	ld_g10508;mz_mmp24	2.24191e-07	1.71892e-62
ld_Glut-5;mz_9.6_Glut	ld_Glut-5	mz_9.6_Glut	ld_g2706;mz_LOC101484917	0.000679404	2.80452e-10
ld_Glut-5;mz_9.6_Glut	ld_Glut-5	mz_9.6_Glut	ld_g4396;mz_LOC101465127	0.00108065	1.09604e-11
ld_Glut-5;mz_9.6_Glut	ld_Glut-5	mz_9.6_Glut	ld_g17316;mz_LOC101472560	2.06304e-17	1.6125e-06
ld_Glut-5;mz_9.6_Glut	ld_Glut-5	mz_9.6_Glut	ld_g10023;mz_LOC101471184	0.00302087	1.0599e-30
ld_Glut-5;mz_9.6_Glut	ld_Glut-5	mz_9.6_Glut	ld_g15536;mz_LOC101487169	7.66757e-18	1.74751e-49
ld_Glut-5;mz_9.6_Glut	ld_Glut-5	mz_9.6_Glut	ld_g16216;mz_nr3c2	8.94072e-09	6.65171e-16
ld_Glut-5;mz_9.6_Glut	ld_Glut-5	mz_9.6_Glut	ld_g6923;mz_astn1	4.67636e-16	2.35087e-07
ld_Glut-5;mz_9.6_Glut	ld_Glut-5	mz_9.6_Glut	ld_g21724;mz_tenm1	1.33596e-23	1.27393e-114
ld_Glut-5;mz_9.6_Glut	ld_Glut-5	mz_9.6_Glut	ld_g11284;mz_LOC101478087	1.34266e-05	1.17129e-107
ld_Glut-5;mz_9.6_Glut	ld_Glut-5	mz_9.6_Glut	ld_g5934;mz_dlk1	0.00922056	1.4307e-43
ld_Glut-5;mz_9.6_Glut	ld_Glut-5	mz_9.6_Glut	ld_g4274;mz_LOC101475039	4.12573e-11	0.00091136
ld_Glut-5;mz_9.6_Glut	ld_Glut-5	mz_9.6_Glut	ld_g21302;mz_LOC112432874	3.52731e-17	1.0285e-11
ld_Glut-5;mz_9.6_Glut	ld_Glut-5	mz_9.6_Glut	ld_g18532;mz_ano3	6.11397e-07	3.1512e-07
ld_Glut-5;mz_9.6_Glut	ld_Glut-5	mz_9.6_Glut	ld_g1838;mz_LOC101486410	1.78245e-11	3.89852e-25
ld_Glut-5;mz_9.6_Glut	ld_Glut-5	mz_9.6_Glut	ld_g14099;mz_LOC101467118	8.14585e-14	7.70907e-42
ld_Glut-5;mz_9.6_Glut	ld_Glut-5	mz_9.6_Glut	ld_g8537;mz_LOC101487468	6.33893e-15	1.59921e-20
ld_Glut-5;mz_9.6_Glut	ld_Glut-5	mz_9.6_Glut	ld_g21738;mz_tenm4	7.69899e-34	1.46111e-09
ld_Glut-5;mz_9.6_Glut	ld_Glut-5	mz_9.6_Glut	ld_g14206;mz_LOC101478085	4.82073e-08	1.49325e-08
ld_Glut-5;mz_9.6_Glut	ld_Glut-5	mz_9.6_Glut	ld_g13479;mz_LOC101467899	0.00066392	2.29017e-25
ld_Glut-5;mz_9.6_Glut	ld_Glut-5	mz_9.6_Glut	ld_g20839;mz_caln1	0.00235538	4.09151e-23
ld_Glut-5;mz_9.6_Glut	ld_Glut-5	mz_9.6_Glut	ld_g1251;mz_LOC101469119	0.00183341	8.91804e-52
ld_Glut-5;mz_9.6_Glut	ld_Glut-5	mz_9.6_Glut	ld_g6683;mz_vav3	2.28524e-10	1.67451e-09
ld_Glut-5;mz_9.6_Glut	ld_Glut-5	mz_9.6_Glut	ld_g19812;mz_sybu	0.000403917	4.27534e-26
ld_Glut-5;mz_9.6_Glut	ld_Glut-5	mz_9.6_Glut	ld_g21302;mz_LOC101474374	3.52731e-17	4.62794e-19
ld_Glut-5;mz_9.6_Glut	ld_Glut-5	mz_9.6_Glut	ld_g8021;mz_caln1	8.36277e-05	4.09151e-23
ld_Glut-5;mz_9.6_Glut	ld_Glut-5	mz_9.6_Glut	ld_g4841;mz_thrb	2.92264e-08	3.7377e-12
ld_Glut-5;mz_9.6_Glut	ld_Glut-5	mz_9.6_Glut	ld_g14263;mz_doc2b	2.67433e-05	4.61476e-05
ld_Glut-5;mz_9.6_Glut	ld_Glut-5	mz_9.6_Glut	ld_g2989;mz_pitpnm3	1.42316e-05	1.0085e-25
ld_Glut-5;mz_9.6_Glut	ld_Glut-5	mz_9.6_Glut	ld_g12065;mz_LOC101481473	2.3671e-22	0.000181814
ld_Glut-5;mz_9.6_Glut	ld_Glut-5	mz_9.6_Glut	ld_g1372;mz_LOC101483814	0.00144325	2.27329e-10
ld_Glut-5;mz_9.6_Glut	ld_Glut-5	mz_9.6_Glut	ld_g3660;mz_myot	5.191e-31	0.00873982
ld_Glut-5;mz_9.6_Glut	ld_Glut-5	mz_9.6_Glut	ld_g19910;mz_LOC101469242	0.000134172	1.5266e-23
ld_Glut-5;mz_9.6_Glut	ld_Glut-5	mz_9.6_Glut	ld_g6147;mz_LOC101474482	6.82439e-37	9.97174e-07
ld_Glut-5;mz_9.6_Glut	ld_Glut-5	mz_9.6_Glut	ld_g9119;mz_LOC112429864	2.40569e-21	0.00106766
ld_Glut-5;mz_9.6_Glut	ld_Glut-5	mz_9.6_Glut	ld_g8188;mz_LOC101484917	6.17379e-06	2.80452e-10
ld_Glut-5;mz_9.6_Glut	ld_Glut-5	mz_9.6_Glut	ld_g4992;mz_gabbr2	3.38407e-06	1.08027e-18
ld_Glut-5;mz_9.6_Glut	ld_Glut-5	mz_9.6_Glut	ld_g6615;mz_LOC101480547	1.59705e-11	3.66826e-05
ld_Glut-5;mz_9.6_Glut	ld_Glut-5	mz_9.6_Glut	ld_g18532;mz_LOC101464409	6.11397e-07	0.000171175
ld_Glut-5;mz_9.6_Glut	ld_Glut-5	mz_9.6_Glut	ld_g864;mz_LOC101480547	5.17523e-19	3.66826e-05
ld_Glut-5;mz_9.6_Glut	ld_Glut-5	mz_9.6_Glut	ld_g12189;mz_LOC101463811	1.42533e-06	0.000166135
ld_Glut-5;mz_9.6_Glut	ld_Glut-5	mz_9.6_Glut	ld_g15536;mz_LOC101487468	7.66757e-18	1.59921e-20
ld_Glut-5;mz_9.6_Glut	ld_Glut-5	mz_9.6_Glut	ld_g4106;mz_caln1	3.6526e-07	4.09151e-23
ld_Glut-5;mz_9.6_Glut	ld_Glut-5	mz_9.6_Glut	ld_g3694;mz_LOC101470434	2.40141e-07	1.68545e-74
ld_Glut-5;mz_9.6_Glut	ld_Glut-5	mz_9.6_Glut	ld_g11033;mz_galnt9	2.44531e-10	0.0049629
ld_Glut-5;mz_9.6_Glut	ld_Glut-5	mz_9.6_Glut	ld_g19475;mz_LOC101468857	7.73928e-05	7.18637e-18
ld_Glut-5;mz_9.6_Glut	ld_Glut-5	mz_9.6_Glut	ld_g21658;mz_unc5b	2.6041e-14	1.52547e-10
ld_Glut-5;mz_9.6_Glut	ld_Glut-5	mz_9.6_Glut	ld_g19402;mz_LOC101464129	6.6367e-42	6.66603e-09
ld_Glut-5;mz_9.6_Glut	ld_Glut-5	mz_9.6_Glut	ld_g17108;mz_LOC101486556	5.90642e-09	8.22672e-12
ld_Glut-5;mz_9.6_Glut	ld_Glut-5	mz_9.6_Glut	ld_g20059;mz_LOC101475277	0.000539631	8.55688e-07
ld_Glut-5;mz_9.6_Glut	ld_Glut-5	mz_9.6_Glut	ld_g10758;mz_LOC101464487	2.77485e-09	2.01605e-07
ld_Glut-5;mz_9.6_Glut	ld_Glut-5	mz_9.6_Glut	ld_g1372;mz_LOC112429823	0.00144325	2.16112e-07
ld_Glut-5;mz_9.6_Glut	ld_Glut-5	mz_9.6_Glut	ld_g6688;mz_LOC101466653	2.87983e-10	5.41904e-07
ld_Glut-5;mz_9.6_Glut	ld_Glut-5	mz_9.6_Glut	ld_g3773;mz_LOC101484945	1.51676e-16	2.67281e-08
ld_Glut-5;mz_9.6_Glut	ld_Glut-5	mz_9.6_Glut	ld_g10517;mz_vav3	3.36065e-06	1.67451e-09
ld_Glut-5;mz_9.6_Glut	ld_Glut-5	mz_9.6_Glut	ld_g21190;mz_enox1	0.000302618	1.2946e-74
ld_Glut-5;mz_9.6_Glut	ld_Glut-5	mz_9.6_Glut	ld_g5061;mz_spire2	0.000532591	8.82309e-09
ld_Glut-5;mz_9.6_Glut	ld_Glut-5	mz_9.6_Glut	ld_g2019;mz_LOC101475453	3.8452e-18	5.10329e-06
ld_Glut-5;mz_9.6_Glut	ld_Glut-5	mz_9.6_Glut	ld_g6686;mz_nr2f2	7.3193e-12	2.8102e-26
ld_Glut-5;mz_9.6_Glut	ld_Glut-5	mz_9.6_Glut	ld_g21123;mz_LOC101466889	7.52383e-53	1.03719e-13
ld_Glut-5;mz_9.6_Glut	ld_Glut-5	mz_9.6_Glut	ld_g10902;mz_LOC101465246	2.16595e-11	4.28272e-08
ld_Glut-5;mz_9.6_Glut	ld_Glut-5	mz_9.6_Glut	ld_g8527;mz_LOC101484917	7.10195e-06	2.80452e-10
ld_Glut-5;mz_9.6_Glut	ld_Glut-5	mz_9.6_Glut	ld_g21982;mz_LOC101468157	0.000809459	1.72236e-17
ld_Glut-5;mz_9.6_Glut	ld_Glut-5	mz_9.6_Glut	ld_g17108;mz_pde4d	5.90642e-09	8.17412e-14
ld_Glut-5;mz_9.6_Glut	ld_Glut-5	mz_9.6_Glut	ld_g3590;mz_caln1	0.000107288	4.09151e-23
ld_Glut-5;mz_9.6_Glut	ld_Glut-5	mz_9.6_Glut	ld_g17043;mz_LOC101486556	2.88897e-10	8.22672e-12
ld_Glut-5;mz_9.6_Glut	ld_Glut-5	mz_9.6_Glut	ld_g20336;mz_spock2	1.14674e-13	3.09081e-06
ld_Glut-5;mz_9.6_Glut	ld_Glut-5	mz_9.6_Glut	ld_g2232;mz_adcy8	9.16223e-05	7.96538e-14
ld_Glut-5;mz_9.6_Glut	ld_Glut-5	mz_9.6_Glut	ld_g1771;mz_LOC101465416	2.97271e-22	0.00593495
ld_Glut-5;mz_9.6_Glut	ld_Glut-5	mz_9.6_Glut	ld_g3763;mz_gucy1a2	1.06406e-09	0.000371321
ld_Glut-5;mz_9.6_Glut	ld_Glut-5	mz_9.6_Glut	ld_g15306;mz_LOC101468878	5.42292e-05	2.17316e-14
ld_Glut-5;mz_9.6_Glut	ld_Glut-5	mz_9.6_Glut	ld_g4169;mz_tenm4	4.66796e-09	1.46111e-09
ld_Glut-5;mz_9.6_Glut	ld_Glut-5	mz_9.6_Glut	ld_g19041;mz_mef2d	7.2799e-08	1.36873e-06
ld_Glut-5;mz_9.6_Glut	ld_Glut-5	mz_9.6_Glut	ld_g6680;mz_LOC101466653	1.91358e-10	5.41904e-07
ld_Glut-5;mz_9.6_Glut	ld_Glut-5	mz_9.6_Glut	ld_g17043;mz_pde4d	2.88897e-10	8.17412e-14
ld_Glut-5;mz_9.6_Glut	ld_Glut-5	mz_9.6_Glut	ld_g22595;mz_LOC101480547	1.20574e-07	3.66826e-05
ld_Glut-5;mz_9.6_Glut	ld_Glut-5	mz_9.6_Glut	ld_g6315;mz_caln1	0.00294458	4.09151e-23
ld_Glut-5;mz_9.6_Glut	ld_Glut-5	mz_9.6_Glut	ld_g16983;mz_LOC101480547	9.27892e-29	3.66826e-05
ld_Glut-5;mz_9.6_Glut	ld_Glut-5	mz_9.6_Glut	ld_g15809;mz_rptor	1.24993e-08	7.68625e-05
ld_Glut-5;mz_9.6_Glut	ld_Glut-5	mz_9.6_Glut	ld_g8524;mz_LOC101465246	1.2718e-05	4.28272e-08
ld_Glut-5;mz_9.6_Glut	ld_Glut-5	mz_9.6_Glut	ld_g1080;mz_znf831	1.4367e-07	7.24682e-05
ld_Glut-5;mz_9.6_Glut	ld_Glut-5	mz_9.6_Glut	ld_g19193;mz_gabbr2	0.001086	1.08027e-18
ld_Glut-5;mz_9.6_Glut	ld_Glut-5	mz_9.6_Glut	ld_g1357;mz_astn1	1.09363e-43	2.35087e-07
ld_Glut-5;mz_9.6_Glut	ld_Glut-5	mz_9.6_Glut	ld_g1488;mz_LOC101486556	1.9497e-05	8.22672e-12
ld_Glut-5;mz_9.6_Glut	ld_Glut-5	mz_9.6_Glut	ld_g1493;mz_LOC101480547	1.37111e-05	3.66826e-05
ld_Glut-5;mz_9.6_Glut	ld_Glut-5	mz_9.6_Glut	ld_g6735;mz_grk3	3.92402e-17	0.00186411
ld_Glut-5;mz_9.6_Glut	ld_Glut-5	mz_9.6_Glut	ld_g18374;mz_LOC101471915	0.000865502	4.12915e-16
ld_Glut-5;mz_9.6_Glut	ld_Glut-5	mz_9.6_Glut	ld_g3763;mz_gucy1a1	1.06406e-09	0.00436704
ld_Glut-5;mz_9.6_Glut	ld_Glut-5	mz_9.6_Glut	ld_g17843;mz_srgap3	0.000251888	1.29269e-05
ld_Glut-5;mz_9.6_Glut	ld_Glut-5	mz_9.6_Glut	ld_g7683;mz_LOC101476133	0.00150455	7.2272e-16
ld_Glut-5;mz_9.6_Glut	ld_Glut-5	mz_9.6_Glut	ld_g13788;mz_cacna1g	0.00096997	1.57104e-08
ld_Glut-5;mz_9.6_Glut	ld_Glut-5	mz_9.6_Glut	ld_g21724;mz_tenm4	1.33596e-23	1.46111e-09
ld_Glut-5;mz_9.6_Glut	ld_Glut-5	mz_9.6_Glut	ld_g15292;mz_LOC101483724	7.44122e-07	1.27213e-08
ld_Glut-5;mz_9.6_Glut	ld_Glut-5	mz_9.6_Glut	ld_g22459;mz_LOC112429864	0.000120142	0.00106766
ld_Glut-5;mz_9.6_Glut	ld_Glut-5	mz_9.6_Glut	ld_g12861;mz_ppfia4	0.000157696	1.19335e-07
ld_Glut-5;mz_9.6_Glut	ld_Glut-5	mz_9.6_Glut	ld_g8521;mz_LOC101466889	7.72611e-10	1.03719e-13
ld_Glut-5;mz_9.6_Glut	ld_Glut-5	mz_9.6_Glut	ld_g882;mz_LOC101484945	0.00035435	2.67281e-08
ld_Glut-5;mz_9.6_Glut	ld_Glut-5	mz_9.6_Glut	ld_g1488;mz_pde4d	1.9497e-05	8.17412e-14
ld_Glut-5;mz_9.6_Glut	ld_Glut-5	mz_9.6_Glut	ld_g14370;mz_efnb1	7.83996e-68	0.00439608
ld_Glut-5;mz_9.6_Glut	ld_Glut-5	mz_9.6_Glut	ld_g16904;mz_apc2	0.00268808	1.40073e-19
ld_Glut-5;mz_9.6_Glut	ld_Glut-5	mz_9.6_Glut	ld_g12200;mz_cacna1c	1.15971e-06	9.46959e-13
ld_Glut-5;mz_9.6_Glut	ld_Glut-5	mz_9.6_Glut	ld_g22288;mz_LOC101484945	3.27127e-06	2.67281e-08
ld_Glut-5;mz_9.6_Glut	ld_Glut-5	mz_9.6_Glut	ld_g8544;mz_myot	7.46536e-08	0.00873982
ld_Glut-5;mz_9.6_Glut	ld_Glut-5	mz_9.6_Glut	ld_g4455;mz_iglon5	2.83755e-87	1.41879e-06
ld_Glut-5;mz_9.6_Glut	ld_Glut-5	mz_9.6_Glut	ld_g22738;mz_LOC101473631	0.00978621	8.46106e-07
ld_Glut-5;mz_9.6_Glut	ld_Glut-5	mz_9.6_Glut	ld_g13047;mz_tnrc18	6.66456e-06	4.51238e-12
ld_Glut-5;mz_9.6_Glut	ld_Glut-5	mz_9.6_Glut	ld_g9891;mz_mycbp2	1.27251e-05	0.000205388
ld_Glut-5;mz_9.6_Glut	ld_Glut-5	mz_9.6_Glut	ld_g10592;mz_LOC101473329	0.00221971	4.03756e-05
ld_Glut-5;mz_9.6_Glut	ld_Glut-5	mz_9.6_Glut	ld_g5606;mz_LOC101484771	0.00644588	4.86283e-19
ld_Glut-5;mz_9.6_Glut	ld_Glut-5	mz_9.6_Glut	ld_g3694;mz_LOC112432874	2.40141e-07	1.0285e-11
ld_Glut-5;mz_9.6_Glut	ld_Glut-5	mz_9.6_Glut	ld_g11423;mz_LOC101467318	8.09721e-07	1.30962e-18
ld_Glut-5;mz_9.6_Glut	ld_Glut-5	mz_9.6_Glut	ld_g21564;mz_LOC101475428	0.00221475	8.92624e-07
ld_Glut-5;mz_9.6_Glut	ld_Glut-5	mz_9.6_Glut	ld_g15242;mz_kdm6a	0.00300477	5.14671e-05
ld_Glut-5;mz_9.6_Glut	ld_Glut-5	mz_9.6_Glut	ld_g4169;mz_LOC112434937	4.66796e-09	9.47615e-05
ld_Glut-5;mz_9.6_Glut	ld_Glut-5	mz_9.6_Glut	ld_g9481;mz_myo16	1.854e-08	0.000190624
ld_Glut-5;mz_9.6_Glut	ld_Glut-5	mz_9.6_Glut	ld_g353;mz_LOC101486200	2.0717e-11	0.00335606
ld_Glut-5;mz_9.6_Glut	ld_Glut-5	mz_9.6_Glut	ld_g1838;mz_LOC112430750	1.78245e-11	0.000628546
ld_Glut-5;mz_9.6_Glut	ld_Glut-5	mz_9.6_Glut	ld_g5022;mz_clasp2	0.00751172	0.00262189
ld_Glut-5;mz_9.6_Glut	ld_Glut-5	mz_9.6_Glut	ld_g14548;mz_LOC101487011	0.0036898	3.15874e-06
ld_Glut-5;mz_9.6_Glut	ld_Glut-5	mz_9.6_Glut	ld_g3694;mz_LOC101474374	2.40141e-07	4.62794e-19
ld_Glut-5;mz_9.6_Glut	ld_Glut-5	mz_9.6_Glut	ld_g10139;mz_scrib	0.000162063	1.04475e-05
ld_Glut-5;mz_9.6_Glut	ld_Glut-5	mz_9.6_Glut	ld_g9674;mz_LOC101469242	0.00225601	1.5266e-23
ld_Glut-5;mz_9.6_Glut	ld_Glut-5	mz_9.6_Glut	ld_g21528;mz_LOC101465246	4.62002e-05	4.28272e-08
ld_Glut-5;mz_9.6_Glut	ld_Glut-5	mz_9.6_Glut	ld_g4028;mz_LOC101471592	1.72954e-05	0.000699822
ld_Glut-5;mz_9.6_Glut	ld_Glut-5	mz_9.6_Glut	ld_g21918;mz_LOC101487468	0.00110216	1.59921e-20
ld_Glut-5;mz_9.6_Glut	ld_Glut-5	mz_9.6_Glut	ld_g9428;mz_LOC101467894	0.000146477	0.000194128
ld_Glut-5;mz_9.6_Glut	ld_Glut-5	mz_9.6_Glut	ld_g353;mz_slc6a17	2.0717e-11	0.00674407
ld_Glut-5;mz_9.6_Glut	ld_Glut-5	mz_9.6_Glut	ld_g13330;mz_prkar1b	0.00158586	0.00934605
ld_Glut-5;mz_9.6_Glut	ld_Glut-5	mz_9.6_Glut	ld_g21724;mz_LOC112434937	1.33596e-23	9.47615e-05
ld_Glut-5;mz_9.6_Glut	ld_Glut-5	mz_9.6_Glut	ld_g10733;mz_ano3	0.00718055	3.1512e-07
ld_Glut-5;mz_9.6_Glut	ld_Glut-5	mz_9.6_Glut	ld_g16074;mz_spock2	0.00287826	3.09081e-06
ld_Glut-5;mz_9.6_Glut	ld_Glut-5	mz_9.6_Glut	ld_g21982;mz_myot	0.000809459	0.00873982
ld_Glut-5;mz_9.6_Glut	ld_Glut-5	mz_9.6_Glut	ld_g22681;mz_slc6a17	0.00797615	0.00674407
ld_Glut-5;mz_9.6_Glut	ld_Glut-5	mz_9.6_Glut	ld_g18896;mz_kif21a	0.00162572	1.2867e-06
ld_Glut-5;mz_9.6_Glut	ld_Glut-5	mz_9.6_Glut	ld_g3694;mz_grik3	2.40141e-07	1.78512e-18
ld_Glut-5;mz_9.6_Glut	ld_Glut-5	mz_9.6_Glut	ld_g22994;mz_prkar1b	0.000536694	0.00934605
ld_Glut-5;mz_9.6_Glut	ld_Glut-5	mz_9.6_Glut	ld_g1713;mz_LOC101482887	0.000257085	0.00160209
ld_Glut-5;mz_9.6_Glut	ld_Glut-5	mz_9.6_Glut	ld_g4891;mz_rims3	3.92068e-06	0.00648338
ld_Glut-5;mz_9.6_Glut	ld_Glut-5	mz_9.6_Glut	ld_g12681;mz_baiap3	1.78988e-21	0.00116859
ld_Glut-5;mz_9.6_Glut	ld_Glut-5	mz_9.6_Glut	ld_g8519;mz_robo1	0.000401792	1.60895e-22
ld_Glut-5;mz_9.6_Glut	ld_Glut-5	mz_9.6_Glut	ld_g16117;mz_gucy1b1	0.00300807	0.000158575
ld_Glut-5;mz_9.6_Glut	ld_Glut-5	mz_9.6_Glut	ld_g19719;mz_rusc1	0.00150332	0.00217047
ld_Glut-5;mz_9.6_Glut	ld_Glut-5	mz_9.6_Glut	ld_g10733;mz_LOC101464409	0.00718055	0.000171175
ld_Glut-5;mz_9.6_Glut	ld_Glut-5	mz_9.6_Glut	ld_g5232;mz_mef2d	0.000302725	1.36873e-06
ld_Glut-5;mz_9.6_Glut	ld_Glut-5	mz_9.6_Glut	ld_g12029;mz_ano3	0.000417453	3.1512e-07
ld_Glut-5;mz_9.6_Glut	ld_Glut-5	mz_9.6_Glut	ld_g11500;mz_myot	4.04545e-06	0.00873982
ld_Glut-5;mz_9.6_Glut	ld_Glut-5	mz_9.6_Glut	ld_g15732;mz_wdr17	2.35338e-05	0.000283695
ld_Glut-5;mz_9.6_Glut	ld_Glut-5	mz_9.6_Glut	ld_g10372;mz_ncoa2	2.09479e-08	0.00590125
ld_Glut-5;mz_9.6_Glut	ld_Glut-5	mz_9.6_Glut	ld_g22020;mz_plxna2	1.12721e-08	6.19605e-24
ld_Glut-5;mz_9.6_Glut	ld_Glut-5	mz_9.6_Glut	ld_g14581;mz_LOC112429725	0.000294851	1.38991e-56
ld_Glut-5;mz_9.6_Glut	ld_Glut-5	mz_9.6_Glut	ld_g18610;mz_LOC101467844	1.63132e-07	0.00143354
ld_Glut-5;mz_9.6_Glut	ld_Glut-5	mz_9.6_Glut	ld_g12029;mz_LOC101464409	0.000417453	0.000171175
ld_Glut-5;mz_9.6_Glut	ld_Glut-5	mz_9.6_Glut	ld_g18550;mz_LOC101469610	0.00136072	0.00218626
ld_Glut-5;mz_9.6_Glut	ld_Glut-5	mz_9.6_Glut	ld_g10350;mz_bhlhe23	0.000528713	1.72273e-12
ld_Glut-5;mz_9.6_Glut	ld_Glut-5	mz_9.6_Glut	ld_g21731;mz_efnb1	0.000190989	0.00439608
ld_Glut-5;mz_9.6_Glut	ld_Glut-5	mz_9.6_Glut	ld_g8519;mz_myot	0.000401792	0.00873982
ld_Glut-5;mz_9.6_Glut	ld_Glut-5	mz_9.6_Glut	ld_g21534;mz_spock2	0.000694191	3.09081e-06
ld_Glut-5;mz_9.6_Glut	ld_Glut-5	mz_9.6_Glut	ld_g6446;mz_myot	1.67993e-07	0.00873982
ld_Glut-5;mz_9.6_Glut	ld_Glut-5	mz_9.6_Glut	ld_g12975;mz_LOC101473063	1.56403e-06	0.00352192
ld_Glut-5;mz_9.6_Glut	ld_Glut-5	mz_9.6_Glut	ld_g18379;mz_LOC101464467	0.00248772	6.12427e-15
ld_Glut-5;mz_9.6_Glut	ld_Glut-5	mz_9.6_Glut	ld_g18526;mz_LOC101464409	0.00304806	0.000171175
ld_Glut-5;mz_9.6_Glut	ld_Glut-5	mz_9.6_Glut	ld_g18526;mz_ano3	0.00304806	3.1512e-07
ld_Glut-5;mz_9.6_Glut	ld_Glut-5	mz_9.6_Glut	ld_g990;mz_LOC101486200	0.00674076	0.00335606
ld_Glut-5;mz_9.6_Glut	ld_Glut-5	mz_9.6_Glut	ld_g14847;mz_pea15	0.00745079	4.59239e-66
ld_Glut-5;mz_9.7_Glut	ld_Glut-5	mz_9.7_Glut	ld_g12251;mz_sox5	1.17543e-45	2.29671e-122
ld_Glut-5;mz_9.7_Glut	ld_Glut-5	mz_9.7_Glut	ld_g6580;mz_LOC101475208	1.19215e-35	0.00797904
ld_Glut-5;mz_9.7_Glut	ld_Glut-5	mz_9.7_Glut	ld_g2611;mz_LOC101475208	2.40543e-11	0.00797904
ld_Glut-5;mz_9.7_Glut	ld_Glut-5	mz_9.7_Glut	ld_g21302;mz_LOC101474374	3.52731e-17	4.43194e-122
ld_Glut-5;mz_9.7_Glut	ld_Glut-5	mz_9.7_Glut	ld_g4274;mz_LOC101482153	4.12573e-11	2.08779e-14
ld_Glut-5;mz_9.7_Glut	ld_Glut-5	mz_9.7_Glut	ld_g20249;mz_khdrbs3	1.70023e-25	1.35884e-121
ld_Glut-5;mz_9.7_Glut	ld_Glut-5	mz_9.7_Glut	ld_g15538;mz_LOC101487169	2.75355e-29	9.09274e-55
ld_Glut-5;mz_9.7_Glut	ld_Glut-5	mz_9.7_Glut	ld_g18390;mz_LOC101484945	1.88498e-22	1.93269e-17
ld_Glut-5;mz_9.7_Glut	ld_Glut-5	mz_9.7_Glut	ld_g12407;mz_LOC112429725	4.00659e-57	1.4689e-103
ld_Glut-5;mz_9.7_Glut	ld_Glut-5	mz_9.7_Glut	ld_g18214;mz_LOC105941351	1.28267e-07	6.52744e-27
ld_Glut-5;mz_9.7_Glut	ld_Glut-5	mz_9.7_Glut	ld_g15944;mz_LOC112429725	1.26411e-06	1.4689e-103
ld_Glut-5;mz_9.7_Glut	ld_Glut-5	mz_9.7_Glut	ld_g18390;mz_LOC101471251	1.88498e-22	2.26486e-17
ld_Glut-5;mz_9.7_Glut	ld_Glut-5	mz_9.7_Glut	ld_g1771;mz_LOC101475608	2.97271e-22	3.82326e-105
ld_Glut-5;mz_9.7_Glut	ld_Glut-5	mz_9.7_Glut	ld_g7371;mz_ptprk	6.23071e-42	2.44778e-58
ld_Glut-5;mz_9.7_Glut	ld_Glut-5	mz_9.7_Glut	ld_g6926;mz_brinp1	2.9849e-75	2.48977e-05
ld_Glut-5;mz_9.7_Glut	ld_Glut-5	mz_9.7_Glut	ld_g1360;mz_brinp1	1.20061e-46	2.48977e-05
ld_Glut-5;mz_9.7_Glut	ld_Glut-5	mz_9.7_Glut	ld_g9996;mz_cdh22	0.00059814	1.14175e-55
ld_Glut-5;mz_9.7_Glut	ld_Glut-5	mz_9.7_Glut	ld_g6923;mz_astn1	4.67636e-16	4.85677e-25
ld_Glut-5;mz_9.7_Glut	ld_Glut-5	mz_9.7_Glut	ld_g12302;mz_rab27b	1.58064e-15	2.82669e-94
ld_Glut-5;mz_9.7_Glut	ld_Glut-5	mz_9.7_Glut	ld_g12407;mz_LOC101467845	4.00659e-57	3.91692e-28
ld_Glut-5;mz_9.7_Glut	ld_Glut-5	mz_9.7_Glut	ld_g13788;mz_cacna1g	0.00096997	7.16328e-120
ld_Glut-5;mz_9.7_Glut	ld_Glut-5	mz_9.7_Glut	ld_g15944;mz_LOC101467845	1.26411e-06	3.91692e-28
ld_Glut-5;mz_9.7_Glut	ld_Glut-5	mz_9.7_Glut	ld_g10933;mz_LOC101477426	3.99694e-133	2.05905e-10
ld_Glut-5;mz_9.7_Glut	ld_Glut-5	mz_9.7_Glut	ld_g22888;mz_LOC101479893	0.0014202	9.83195e-22
ld_Glut-5;mz_9.7_Glut	ld_Glut-5	mz_9.7_Glut	ld_g6926;mz_LOC101464554	2.9849e-75	4.1219e-12
ld_Glut-5;mz_9.7_Glut	ld_Glut-5	mz_9.7_Glut	ld_g1360;mz_LOC101464554	1.20061e-46	4.1219e-12
ld_Glut-5;mz_9.7_Glut	ld_Glut-5	mz_9.7_Glut	ld_g2101;mz_ptprk	6.67278e-266	2.44778e-58
ld_Glut-5;mz_9.7_Glut	ld_Glut-5	mz_9.7_Glut	ld_g16983;mz_LOC101480547	9.27892e-29	0.00582942
ld_Glut-5;mz_9.7_Glut	ld_Glut-5	mz_9.7_Glut	ld_g22962;mz_klhdc8b	2.08085e-17	2.28174e-23
ld_Glut-5;mz_9.7_Glut	ld_Glut-5	mz_9.7_Glut	ld_g2101;mz_LOC101465983	6.67278e-266	8.52811e-36
ld_Glut-5;mz_9.7_Glut	ld_Glut-5	mz_9.7_Glut	ld_g6607;mz_tcf4	0	3.62076e-09
ld_Glut-5;mz_9.7_Glut	ld_Glut-5	mz_9.7_Glut	ld_g21123;mz_LOC101479736	7.52383e-53	4.2886e-34
ld_Glut-5;mz_9.7_Glut	ld_Glut-5	mz_9.7_Glut	ld_g21302;mz_LOC101486592	3.52731e-17	2.23616e-29
ld_Glut-5;mz_9.7_Glut	ld_Glut-5	mz_9.7_Glut	ld_g14665;mz_LOC101467899	4.4819e-32	1.46829e-16
ld_Glut-5;mz_9.7_Glut	ld_Glut-5	mz_9.7_Glut	ld_g22999;mz_celsr2	4.38355e-09	2.00192e-09
ld_Glut-5;mz_9.7_Glut	ld_Glut-5	mz_9.7_Glut	ld_g8537;mz_LOC101487169	6.33893e-15	9.09274e-55
ld_Glut-5;mz_9.7_Glut	ld_Glut-5	mz_9.7_Glut	ld_g17450;mz_LOC101482480	6.38071e-05	0.00134214
ld_Glut-5;mz_9.7_Glut	ld_Glut-5	mz_9.7_Glut	ld_g16216;mz_nr3c2	8.94072e-09	2.5892e-19
ld_Glut-5;mz_9.7_Glut	ld_Glut-5	mz_9.7_Glut	ld_g15538;mz_LOC101482796	2.75355e-29	2.38163e-08
ld_Glut-5;mz_9.7_Glut	ld_Glut-5	mz_9.7_Glut	ld_g12128;mz_LOC101466595	1.98934e-06	8.74443e-09
ld_Glut-5;mz_9.7_Glut	ld_Glut-5	mz_9.7_Glut	ld_g11423;mz_LOC101467318	8.09721e-07	5.06995e-62
ld_Glut-5;mz_9.7_Glut	ld_Glut-5	mz_9.7_Glut	ld_g3773;mz_LOC101484945	1.51676e-16	1.93269e-17
ld_Glut-5;mz_9.7_Glut	ld_Glut-5	mz_9.7_Glut	ld_g12702;mz_LOC101465338	4.23521e-60	8.62731e-09
ld_Glut-5;mz_9.7_Glut	ld_Glut-5	mz_9.7_Glut	ld_g8521;mz_LOC101479736	7.72611e-10	4.2886e-34
ld_Glut-5;mz_9.7_Glut	ld_Glut-5	mz_9.7_Glut	ld_g1493;mz_lrp4	1.37111e-05	1.81663e-61
ld_Glut-5;mz_9.7_Glut	ld_Glut-5	mz_9.7_Glut	ld_g177;mz_cdh22	5.1487e-09	1.14175e-55
ld_Glut-5;mz_9.7_Glut	ld_Glut-5	mz_9.7_Glut	ld_g3773;mz_LOC101471251	1.51676e-16	2.26486e-17
ld_Glut-5;mz_9.7_Glut	ld_Glut-5	mz_9.7_Glut	ld_g20610;mz_zbtb18	8.38912e-32	2.8983e-20
ld_Glut-5;mz_9.7_Glut	ld_Glut-5	mz_9.7_Glut	ld_g15683;mz_tenm1	0	4.87028e-48
ld_Glut-5;mz_9.7_Glut	ld_Glut-5	mz_9.7_Glut	ld_g11522;mz_madd	1.62868e-21	0.000124426
ld_Glut-5;mz_9.7_Glut	ld_Glut-5	mz_9.7_Glut	ld_g4455;mz_negr1	2.83755e-87	7.26247e-26
ld_Glut-5;mz_9.7_Glut	ld_Glut-5	mz_9.7_Glut	ld_g14543;mz_LOC101471578	1.06096e-13	1.28002e-21
ld_Glut-5;mz_9.7_Glut	ld_Glut-5	mz_9.7_Glut	ld_g1676;mz_LOC101471578	0.00323628	1.28002e-21
ld_Glut-5;mz_9.7_Glut	ld_Glut-5	mz_9.7_Glut	ld_g12128;mz_LOC101477666	1.98934e-06	4.60491e-06
ld_Glut-5;mz_9.7_Glut	ld_Glut-5	mz_9.7_Glut	ld_g4169;mz_tenm1	4.66796e-09	4.87028e-48
ld_Glut-5;mz_9.7_Glut	ld_Glut-5	mz_9.7_Glut	ld_g13479;mz_LOC101467899	0.00066392	1.46829e-16
ld_Glut-5;mz_9.7_Glut	ld_Glut-5	mz_9.7_Glut	ld_g1357;mz_astn1	1.09363e-43	4.85677e-25
ld_Glut-5;mz_9.7_Glut	ld_Glut-5	mz_9.7_Glut	ld_g14337;mz_ryr3	0.00839866	5.32801e-10
ld_Glut-5;mz_9.7_Glut	ld_Glut-5	mz_9.7_Glut	ld_g21738;mz_tenm1	7.69899e-34	4.87028e-48
ld_Glut-5;mz_9.7_Glut	ld_Glut-5	mz_9.7_Glut	ld_g21123;mz_LOC101466889	7.52383e-53	0.000116756
ld_Glut-5;mz_9.7_Glut	ld_Glut-5	mz_9.7_Glut	ld_g864;mz_lrp4	5.17523e-19	1.81663e-61
ld_Glut-5;mz_9.7_Glut	ld_Glut-5	mz_9.7_Glut	ld_g6688;mz_LOC101466653	2.87983e-10	1.01577e-11
ld_Glut-5;mz_9.7_Glut	ld_Glut-5	mz_9.7_Glut	ld_g14356;mz_sema4c	1.49988e-08	1.14088e-14
ld_Glut-5;mz_9.7_Glut	ld_Glut-5	mz_9.7_Glut	ld_g22288;mz_LOC101484945	3.27127e-06	1.93269e-17
ld_Glut-5;mz_9.7_Glut	ld_Glut-5	mz_9.7_Glut	ld_g17108;mz_pde4d	5.90642e-09	2.76646e-15
ld_Glut-5;mz_9.7_Glut	ld_Glut-5	mz_9.7_Glut	ld_g21108;mz_mgat4b	5.03018e-30	8.01391e-05
ld_Glut-5;mz_9.7_Glut	ld_Glut-5	mz_9.7_Glut	ld_g4882;mz_csmd2	4.40882e-09	2.87298e-05
ld_Glut-5;mz_9.7_Glut	ld_Glut-5	mz_9.7_Glut	ld_g17211;mz_negr1	1.8176e-16	7.26247e-26
ld_Glut-5;mz_9.7_Glut	ld_Glut-5	mz_9.7_Glut	ld_g9031;mz_cadm3	2.01195e-73	2.47593e-08
ld_Glut-5;mz_9.7_Glut	ld_Glut-5	mz_9.7_Glut	ld_g8188;mz_LOC101469196	6.17379e-06	8.17419e-40
ld_Glut-5;mz_9.7_Glut	ld_Glut-5	mz_9.7_Glut	ld_g1330;mz_cdh22	7.04819e-23	1.14175e-55
ld_Glut-5;mz_9.7_Glut	ld_Glut-5	mz_9.7_Glut	ld_g20138;mz_adgrb2	1.55678e-41	1.72082e-90
ld_Glut-5;mz_9.7_Glut	ld_Glut-5	mz_9.7_Glut	ld_g21528;mz_LOC101465246	4.62002e-05	4.43888e-07
ld_Glut-5;mz_9.7_Glut	ld_Glut-5	mz_9.7_Glut	ld_g20816;mz_kndc1	1.53349e-16	1.94359e-16
ld_Glut-5;mz_9.7_Glut	ld_Glut-5	mz_9.7_Glut	ld_g19895;mz_csmd2	2.13818e-11	2.87298e-05
ld_Glut-5;mz_9.7_Glut	ld_Glut-5	mz_9.7_Glut	ld_g8521;mz_LOC101466889	7.72611e-10	0.000116756
ld_Glut-5;mz_9.7_Glut	ld_Glut-5	mz_9.7_Glut	ld_g1004;mz_LOC101477666	1.9674e-12	4.60491e-06
ld_Glut-5;mz_9.7_Glut	ld_Glut-5	mz_9.7_Glut	ld_g1493;mz_LOC101480547	1.37111e-05	0.00582942
ld_Glut-5;mz_9.7_Glut	ld_Glut-5	mz_9.7_Glut	ld_g2232;mz_adcy8	9.16223e-05	1.37516e-19
ld_Glut-5;mz_9.7_Glut	ld_Glut-5	mz_9.7_Glut	ld_g10758;mz_LOC101464487	2.77485e-09	5.9116e-09
ld_Glut-5;mz_9.7_Glut	ld_Glut-5	mz_9.7_Glut	ld_g21297;mz_tenm1	4.00999e-85	4.87028e-48
ld_Glut-5;mz_9.7_Glut	ld_Glut-5	mz_9.7_Glut	ld_g22285;mz_LOC101466595	0.00194758	8.74443e-09
ld_Glut-5;mz_9.7_Glut	ld_Glut-5	mz_9.7_Glut	ld_g4708;mz_LOC101483958	2.30787e-06	5.50542e-10
ld_Glut-5;mz_9.7_Glut	ld_Glut-5	mz_9.7_Glut	ld_g4028;mz_LOC101471592	1.72954e-05	1.2506e-31
ld_Glut-5;mz_9.7_Glut	ld_Glut-5	mz_9.7_Glut	ld_g12861;mz_ppfia4	0.000157696	1.31483e-12
ld_Glut-5;mz_9.7_Glut	ld_Glut-5	mz_9.7_Glut	ld_g6735;mz_stk32a	3.92402e-17	0.00064372
ld_Glut-5;mz_9.7_Glut	ld_Glut-5	mz_9.7_Glut	ld_g4232;mz_LOC101485472	1.18188e-06	0.00866
ld_Glut-5;mz_9.7_Glut	ld_Glut-5	mz_9.7_Glut	ld_g11394;mz_slco5a1	0.000122155	2.9642e-11
ld_Glut-5;mz_9.7_Glut	ld_Glut-5	mz_9.7_Glut	ld_g14263;mz_doc2b	2.67433e-05	2.79248e-64
ld_Glut-5;mz_9.7_Glut	ld_Glut-5	mz_9.7_Glut	ld_g8537;mz_LOC101482796	6.33893e-15	2.38163e-08
ld_Glut-5;mz_9.7_Glut	ld_Glut-5	mz_9.7_Glut	ld_g19343;mz_cadm3	5.02814e-162	2.47593e-08
ld_Glut-5;mz_9.7_Glut	ld_Glut-5	mz_9.7_Glut	ld_g18532;mz_ano3	6.11397e-07	1.37698e-23
ld_Glut-5;mz_9.7_Glut	ld_Glut-5	mz_9.7_Glut	ld_g14339;mz_ryr3	0.00176579	5.32801e-10
ld_Glut-5;mz_9.7_Glut	ld_Glut-5	mz_9.7_Glut	ld_g14581;mz_LOC112429725	0.000294851	1.4689e-103
ld_Glut-5;mz_9.7_Glut	ld_Glut-5	mz_9.7_Glut	ld_g6147;mz_LOC101474482	6.82439e-37	1.85672e-16
ld_Glut-5;mz_9.7_Glut	ld_Glut-5	mz_9.7_Glut	ld_g864;mz_LOC101480547	5.17523e-19	0.00582942
ld_Glut-5;mz_9.7_Glut	ld_Glut-5	mz_9.7_Glut	ld_g9998;mz_cdh22	1.53369e-12	1.14175e-55
ld_Glut-5;mz_9.7_Glut	ld_Glut-5	mz_9.7_Glut	ld_g648;mz_stk32a	0.00173782	0.00064372
ld_Glut-5;mz_9.7_Glut	ld_Glut-5	mz_9.7_Glut	ld_g882;mz_LOC101484945	0.00035435	1.93269e-17
ld_Glut-5;mz_9.7_Glut	ld_Glut-5	mz_9.7_Glut	ld_g12029;mz_ano3	0.000417453	1.37698e-23
ld_Glut-5;mz_9.7_Glut	ld_Glut-5	mz_9.7_Glut	ld_g8524;mz_LOC101465246	1.2718e-05	4.43888e-07
ld_Glut-5;mz_9.7_Glut	ld_Glut-5	mz_9.7_Glut	ld_g18532;mz_LOC101464409	6.11397e-07	7.96844e-14
ld_Glut-5;mz_9.7_Glut	ld_Glut-5	mz_9.7_Glut	ld_g12065;mz_LOC101481473	2.3671e-22	3.21992e-08
ld_Glut-5;mz_9.7_Glut	ld_Glut-5	mz_9.7_Glut	ld_g6686;mz_nr2f2	7.3193e-12	9.78201e-37
ld_Glut-5;mz_9.7_Glut	ld_Glut-5	mz_9.7_Glut	ld_g22830;mz_LOC101473100	0.0072743	0.00217866
ld_Glut-5;mz_9.7_Glut	ld_Glut-5	mz_9.7_Glut	ld_g4357;mz_ecel1	2.22942e-13	1.50319e-09
ld_Glut-5;mz_9.7_Glut	ld_Glut-5	mz_9.7_Glut	ld_g22285;mz_LOC101477666	0.00194758	4.60491e-06
ld_Glut-5;mz_9.7_Glut	ld_Glut-5	mz_9.7_Glut	ld_g10148;mz_LOC101482853	3.21268e-70	0.00824565
ld_Glut-5;mz_9.7_Glut	ld_Glut-5	mz_9.7_Glut	ld_g12029;mz_LOC101464409	0.000417453	7.96844e-14
ld_Glut-5;mz_9.7_Glut	ld_Glut-5	mz_9.7_Glut	ld_g15536;mz_LOC101487169	7.66757e-18	9.09274e-55
ld_Glut-5;mz_9.7_Glut	ld_Glut-5	mz_9.7_Glut	ld_g12200;mz_cacna1c	1.15971e-06	2.63797e-16
ld_Glut-5;mz_9.7_Glut	ld_Glut-5	mz_9.7_Glut	ld_g690;mz_LOC101464954	0.00105296	7.8552e-14
ld_Glut-5;mz_9.7_Glut	ld_Glut-5	mz_9.7_Glut	ld_g5048;mz_csmd2	2.00243e-06	2.87298e-05
ld_Glut-5;mz_9.7_Glut	ld_Glut-5	mz_9.7_Glut	ld_g11284;mz_csmd2	1.34266e-05	2.87298e-05
ld_Glut-5;mz_9.7_Glut	ld_Glut-5	mz_9.7_Glut	ld_g21724;mz_tenm1	1.33596e-23	4.87028e-48
ld_Glut-5;mz_9.7_Glut	ld_Glut-5	mz_9.7_Glut	ld_g20828;mz_stk32c	0.000224644	0.000209063
ld_Glut-5;mz_9.7_Glut	ld_Glut-5	mz_9.7_Glut	ld_g14263;mz_LOC101477332	2.67433e-05	0.00132985
ld_Glut-5;mz_9.7_Glut	ld_Glut-5	mz_9.7_Glut	ld_g20138;mz_adgrb3	1.55678e-41	9.38321e-06
ld_Glut-5;mz_9.7_Glut	ld_Glut-5	mz_9.7_Glut	ld_g9718;mz_enox1	4.48019e-09	5.12303e-27
ld_Glut-5;mz_9.7_Glut	ld_Glut-5	mz_9.7_Glut	ld_g22595;mz_lrp4	1.20574e-07	1.81663e-61
ld_Glut-5;mz_9.7_Glut	ld_Glut-5	mz_9.7_Glut	ld_g10733;mz_ano3	0.00718055	1.37698e-23
ld_Glut-5;mz_9.7_Glut	ld_Glut-5	mz_9.7_Glut	ld_g12861;mz_ppfia2	0.000157696	0.00102753
ld_Glut-5;mz_9.7_Glut	ld_Glut-5	mz_9.7_Glut	ld_g21190;mz_enox1	0.000302618	5.12303e-27
ld_Glut-5;mz_9.7_Glut	ld_Glut-5	mz_9.7_Glut	ld_g6680;mz_LOC101466653	1.91358e-10	1.01577e-11
ld_Glut-5;mz_9.7_Glut	ld_Glut-5	mz_9.7_Glut	ld_g10733;mz_LOC101464409	0.00718055	7.96844e-14
ld_Glut-5;mz_9.7_Glut	ld_Glut-5	mz_9.7_Glut	ld_g11984;mz_LOC101463790	0.000486952	0.00277432
ld_Glut-5;mz_9.7_Glut	ld_Glut-5	mz_9.7_Glut	ld_g6615;mz_lrp4	1.59705e-11	1.81663e-61
ld_Glut-5;mz_9.7_Glut	ld_Glut-5	mz_9.7_Glut	ld_g22595;mz_LOC101480547	1.20574e-07	0.00582942
ld_Glut-5;mz_9.7_Glut	ld_Glut-5	mz_9.7_Glut	ld_g15536;mz_LOC101482796	7.66757e-18	2.38163e-08
ld_Glut-5;mz_9.7_Glut	ld_Glut-5	mz_9.7_Glut	ld_g3694;mz_LOC101474374	2.40141e-07	4.43194e-122
ld_Glut-5;mz_9.7_Glut	ld_Glut-5	mz_9.7_Glut	ld_g22020;mz_plxna3	1.12721e-08	2.19331e-10
ld_Glut-5;mz_9.7_Glut	ld_Glut-5	mz_9.7_Glut	ld_g18379;mz_LOC101464467	0.00248772	1.76003e-13
ld_Glut-5;mz_9.7_Glut	ld_Glut-5	mz_9.7_Glut	ld_g8527;mz_LOC101469196	7.10195e-06	8.17419e-40
ld_Glut-5;mz_9.7_Glut	ld_Glut-5	mz_9.7_Glut	ld_g10902;mz_LOC101465246	2.16595e-11	4.43888e-07
ld_Glut-5;mz_9.7_Glut	ld_Glut-5	mz_9.7_Glut	ld_g6615;mz_LOC101480547	1.59705e-11	0.00582942
ld_Glut-5;mz_9.7_Glut	ld_Glut-5	mz_9.7_Glut	ld_g17043;mz_pde4d	2.88897e-10	2.76646e-15
ld_Glut-5;mz_9.7_Glut	ld_Glut-5	mz_9.7_Glut	ld_g9718;mz_enox2	4.48019e-09	0.0012193
ld_Glut-5;mz_9.7_Glut	ld_Glut-5	mz_9.7_Glut	ld_g22088;mz_agap3	0.000346027	1.5866e-21
ld_Glut-5;mz_9.7_Glut	ld_Glut-5	mz_9.7_Glut	ld_g21190;mz_enox2	0.000302618	0.0012193
ld_Glut-5;mz_9.7_Glut	ld_Glut-5	mz_9.7_Glut	ld_g1838;mz_LOC101486410	1.78245e-11	0.000291196
ld_Glut-5;mz_9.7_Glut	ld_Glut-5	mz_9.7_Glut	ld_g6683;mz_vav2	2.28524e-10	2.53447e-10
ld_Glut-5;mz_9.7_Glut	ld_Glut-5	mz_9.7_Glut	ld_g3694;mz_LOC101486592	2.40141e-07	2.23616e-29
ld_Glut-5;mz_9.7_Glut	ld_Glut-5	mz_9.7_Glut	ld_g21658;mz_LOC101466129	2.6041e-14	6.69522e-40
ld_Glut-5;mz_9.7_Glut	ld_Glut-5	mz_9.7_Glut	ld_g21658;mz_unc5b	2.6041e-14	0.000768918
ld_Glut-5;mz_9.7_Glut	ld_Glut-5	mz_9.7_Glut	ld_g6227;mz_stk32a	0.00103612	0.00064372
ld_Glut-5;mz_9.7_Glut	ld_Glut-5	mz_9.7_Glut	ld_g459;mz_kcna4	0.00583606	4.45644e-20
ld_Glut-5;mz_9.7_Glut	ld_Glut-5	mz_9.7_Glut	ld_g18526;mz_LOC101464409	0.00304806	7.96844e-14
ld_Glut-5;mz_9.7_Glut	ld_Glut-5	mz_9.7_Glut	ld_g18526;mz_ano3	0.00304806	1.37698e-23
ld_Glut-5;mz_9.7_Glut	ld_Glut-5	mz_9.7_Glut	ld_g1171;mz_kcnq3	0.00954393	2.09741e-08
ld_Glut-5;mz_9.7_Glut	ld_Glut-5	mz_9.7_Glut	ld_g1171;mz_LOC101486775	0.00954393	1.75957e-15
ld_Glut-5;mz_9.7_Glut	ld_Glut-5	mz_9.7_Glut	ld_g1488;mz_pde4d	1.9497e-05	2.76646e-15
ld_Glut-5;mz_9.7_Glut	ld_Glut-5	mz_9.7_Glut	ld_g20059;mz_oprl1	0.000539631	5.69361e-09
ld_Glut-5;mz_9.7_Glut	ld_Glut-5	mz_9.7_Glut	ld_g8616;mz_LOC101464111	0.000809413	0.00460204
ld_Glut-5;mz_9.8_Glut	ld_Glut-5	mz_9.8_Glut	ld_g12251;mz_sox5	1.17543e-45	7.70641e-119
ld_Glut-5;mz_9.8_Glut	ld_Glut-5	mz_9.8_Glut	ld_g1360;mz_LOC101464554	1.20061e-46	9.67908e-62
ld_Glut-5;mz_9.8_Glut	ld_Glut-5	mz_9.8_Glut	ld_g10933;mz_LOC101477426	3.99694e-133	1.01771e-36
ld_Glut-5;mz_9.8_Glut	ld_Glut-5	mz_9.8_Glut	ld_g6926;mz_LOC101464554	2.9849e-75	9.67908e-62
ld_Glut-5;mz_9.8_Glut	ld_Glut-5	mz_9.8_Glut	ld_g20249;mz_khdrbs3	1.70023e-25	2.26389e-82
ld_Glut-5;mz_9.8_Glut	ld_Glut-5	mz_9.8_Glut	ld_g9019;mz_grik3	5.42137e-20	1.78127e-18
ld_Glut-5;mz_9.8_Glut	ld_Glut-5	mz_9.8_Glut	ld_g4357;mz_ecel1	2.22942e-13	5.14627e-23
ld_Glut-5;mz_9.8_Glut	ld_Glut-5	mz_9.8_Glut	ld_g18390;mz_LOC101484945	1.88498e-22	4.15352e-27
ld_Glut-5;mz_9.8_Glut	ld_Glut-5	mz_9.8_Glut	ld_g4274;mz_LOC101475039	4.12573e-11	5.17834e-27
ld_Glut-5;mz_9.8_Glut	ld_Glut-5	mz_9.8_Glut	ld_g6923;mz_astn2	4.67636e-16	1.05131e-11
ld_Glut-5;mz_9.8_Glut	ld_Glut-5	mz_9.8_Glut	ld_g4274;mz_LOC101482153	4.12573e-11	1.5915e-05
ld_Glut-5;mz_9.8_Glut	ld_Glut-5	mz_9.8_Glut	ld_g6923;mz_astn1	4.67636e-16	9.26417e-32
ld_Glut-5;mz_9.8_Glut	ld_Glut-5	mz_9.8_Glut	ld_g1360;mz_brinp1	1.20061e-46	8.6387e-07
ld_Glut-5;mz_9.8_Glut	ld_Glut-5	mz_9.8_Glut	ld_g14550;mz_elavl2	1.13034e-08	0.00414697
ld_Glut-5;mz_9.8_Glut	ld_Glut-5	mz_9.8_Glut	ld_g17315;mz_elavl2	1.46138e-05	0.00414697
ld_Glut-5;mz_9.8_Glut	ld_Glut-5	mz_9.8_Glut	ld_g15683;mz_tenm1	0	4.15928e-59
ld_Glut-5;mz_9.8_Glut	ld_Glut-5	mz_9.8_Glut	ld_g12302;mz_rab27b	1.58064e-15	2.42918e-45
ld_Glut-5;mz_9.8_Glut	ld_Glut-5	mz_9.8_Glut	ld_g2101;mz_LOC101465983	6.67278e-266	4.55436e-30
ld_Glut-5;mz_9.8_Glut	ld_Glut-5	mz_9.8_Glut	ld_g15391;mz_ncam2	1.56236e-14	3.9698e-25
ld_Glut-5;mz_9.8_Glut	ld_Glut-5	mz_9.8_Glut	ld_g19902;mz_LOC101479418	3.47661e-08	1.21032e-08
ld_Glut-5;mz_9.8_Glut	ld_Glut-5	mz_9.8_Glut	ld_g19318;mz_grik3	1.5781e-10	1.78127e-18
ld_Glut-5;mz_9.8_Glut	ld_Glut-5	mz_9.8_Glut	ld_g6607;mz_tcf4	0	5.1132e-36
ld_Glut-5;mz_9.8_Glut	ld_Glut-5	mz_9.8_Glut	ld_g2101;mz_ptprk	6.67278e-266	2.25261e-11
ld_Glut-5;mz_9.8_Glut	ld_Glut-5	mz_9.8_Glut	ld_g18214;mz_LOC105941351	1.28267e-07	7.89538e-17
ld_Glut-5;mz_9.8_Glut	ld_Glut-5	mz_9.8_Glut	ld_g7371;mz_ptprk	6.23071e-42	2.25261e-11
ld_Glut-5;mz_9.8_Glut	ld_Glut-5	mz_9.8_Glut	ld_g6926;mz_brinp1	2.9849e-75	8.6387e-07
ld_Glut-5;mz_9.8_Glut	ld_Glut-5	mz_9.8_Glut	ld_g4219;mz_robo1	0	0.00285847
ld_Glut-5;mz_9.8_Glut	ld_Glut-5	mz_9.8_Glut	ld_g12407;mz_LOC112429725	4.00659e-57	3.20374e-28
ld_Glut-5;mz_9.8_Glut	ld_Glut-5	mz_9.8_Glut	ld_g3773;mz_LOC101484945	1.51676e-16	4.15352e-27
ld_Glut-5;mz_9.8_Glut	ld_Glut-5	mz_9.8_Glut	ld_g18532;mz_ano3	6.11397e-07	1.96902e-08
ld_Glut-5;mz_9.8_Glut	ld_Glut-5	mz_9.8_Glut	ld_g6688;mz_LOC101488074	2.87983e-10	4.27123e-20
ld_Glut-5;mz_9.8_Glut	ld_Glut-5	mz_9.8_Glut	ld_g21123;mz_LOC101466889	7.52383e-53	2.00471e-38
ld_Glut-5;mz_9.8_Glut	ld_Glut-5	mz_9.8_Glut	ld_g18532;mz_LOC101464409	6.11397e-07	2.62528e-06
ld_Glut-5;mz_9.8_Glut	ld_Glut-5	mz_9.8_Glut	ld_g21302;mz_LOC101474374	3.52731e-17	5.19301e-10
ld_Glut-5;mz_9.8_Glut	ld_Glut-5	mz_9.8_Glut	ld_g17450;mz_unc13a	6.38071e-05	2.14806e-07
ld_Glut-5;mz_9.8_Glut	ld_Glut-5	mz_9.8_Glut	ld_g22962;mz_klhdc8b	2.08085e-17	4.68694e-19
ld_Glut-5;mz_9.8_Glut	ld_Glut-5	mz_9.8_Glut	ld_g15538;mz_LOC101487169	2.75355e-29	0.000184739
ld_Glut-5;mz_9.8_Glut	ld_Glut-5	mz_9.8_Glut	ld_g21340;mz_fgf14	4.78315e-22	4.09624e-05
ld_Glut-5;mz_9.8_Glut	ld_Glut-5	mz_9.8_Glut	ld_g12128;mz_LOC101477666	1.98934e-06	3.82102e-17
ld_Glut-5;mz_9.8_Glut	ld_Glut-5	mz_9.8_Glut	ld_g21297;mz_tenm1	4.00999e-85	4.15928e-59
ld_Glut-5;mz_9.8_Glut	ld_Glut-5	mz_9.8_Glut	ld_g215;mz_asic2	2.46677e-12	9.65009e-19
ld_Glut-5;mz_9.8_Glut	ld_Glut-5	mz_9.8_Glut	ld_g22888;mz_LOC101479893	0.0014202	4.5802e-07
ld_Glut-5;mz_9.8_Glut	ld_Glut-5	mz_9.8_Glut	ld_g21738;mz_tenm1	7.69899e-34	4.15928e-59
ld_Glut-5;mz_9.8_Glut	ld_Glut-5	mz_9.8_Glut	ld_g1357;mz_astn2	1.09363e-43	1.05131e-11
ld_Glut-5;mz_9.8_Glut	ld_Glut-5	mz_9.8_Glut	ld_g15944;mz_LOC112429725	1.26411e-06	3.20374e-28
ld_Glut-5;mz_9.8_Glut	ld_Glut-5	mz_9.8_Glut	ld_g12128;mz_LOC101466595	1.98934e-06	6.67551e-07
ld_Glut-5;mz_9.8_Glut	ld_Glut-5	mz_9.8_Glut	ld_g15538;mz_glra1	2.75355e-29	0.00331118
ld_Glut-5;mz_9.8_Glut	ld_Glut-5	mz_9.8_Glut	ld_g21302;mz_LOC101486592	3.52731e-17	2.55764e-20
ld_Glut-5;mz_9.8_Glut	ld_Glut-5	mz_9.8_Glut	ld_g1004;mz_LOC101477666	1.9674e-12	3.82102e-17
ld_Glut-5;mz_9.8_Glut	ld_Glut-5	mz_9.8_Glut	ld_g172;mz_necab2	3.48343e-38	1.54602e-09
ld_Glut-5;mz_9.8_Glut	ld_Glut-5	mz_9.8_Glut	ld_g1357;mz_astn1	1.09363e-43	9.26417e-32
ld_Glut-5;mz_9.8_Glut	ld_Glut-5	mz_9.8_Glut	ld_g12407;mz_LOC101467845	4.00659e-57	0.000394628
ld_Glut-5;mz_9.8_Glut	ld_Glut-5	mz_9.8_Glut	ld_g14665;mz_LOC101467899	4.4819e-32	1.70159e-10
ld_Glut-5;mz_9.8_Glut	ld_Glut-5	mz_9.8_Glut	ld_g16216;mz_nr3c2	8.94072e-09	1.1947e-07
ld_Glut-5;mz_9.8_Glut	ld_Glut-5	mz_9.8_Glut	ld_g20610;mz_zbtb18	8.38912e-32	3.723e-07
ld_Glut-5;mz_9.8_Glut	ld_Glut-5	mz_9.8_Glut	ld_g177;mz_cdh22	5.1487e-09	4.38831e-08
ld_Glut-5;mz_9.8_Glut	ld_Glut-5	mz_9.8_Glut	ld_g17108;mz_pde4d	5.90642e-09	1.27066e-25
ld_Glut-5;mz_9.8_Glut	ld_Glut-5	mz_9.8_Glut	ld_g21123;mz_LOC101479736	7.52383e-53	3.52449e-09
ld_Glut-5;mz_9.8_Glut	ld_Glut-5	mz_9.8_Glut	ld_g22288;mz_LOC101484945	3.27127e-06	4.15352e-27
ld_Glut-5;mz_9.8_Glut	ld_Glut-5	mz_9.8_Glut	ld_g8521;mz_LOC101466889	7.72611e-10	2.00471e-38
ld_Glut-5;mz_9.8_Glut	ld_Glut-5	mz_9.8_Glut	ld_g10758;mz_LOC101464487	2.77485e-09	2.90713e-10
ld_Glut-5;mz_9.8_Glut	ld_Glut-5	mz_9.8_Glut	ld_g6680;mz_LOC101488074	1.91358e-10	4.27123e-20
ld_Glut-5;mz_9.8_Glut	ld_Glut-5	mz_9.8_Glut	ld_g20138;mz_adgrb2	1.55678e-41	1.29173e-34
ld_Glut-5;mz_9.8_Glut	ld_Glut-5	mz_9.8_Glut	ld_g16983;mz_LOC101480547	9.27892e-29	1.50531e-06
ld_Glut-5;mz_9.8_Glut	ld_Glut-5	mz_9.8_Glut	ld_g14206;mz_LOC101478085	4.82073e-08	0.000176816
ld_Glut-5;mz_9.8_Glut	ld_Glut-5	mz_9.8_Glut	ld_g4169;mz_tenm1	4.66796e-09	4.15928e-59
ld_Glut-5;mz_9.8_Glut	ld_Glut-5	mz_9.8_Glut	ld_g1838;mz_LOC101486410	1.78245e-11	3.16456e-14
ld_Glut-5;mz_9.8_Glut	ld_Glut-5	mz_9.8_Glut	ld_g1493;mz_LOC101480547	1.37111e-05	1.50531e-06
ld_Glut-5;mz_9.8_Glut	ld_Glut-5	mz_9.8_Glut	ld_g16680;mz_lcor	7.79509e-06	0.00125705
ld_Glut-5;mz_9.8_Glut	ld_Glut-5	mz_9.8_Glut	ld_g3865;mz_ecel1	6.94227e-08	5.14627e-23
ld_Glut-5;mz_9.8_Glut	ld_Glut-5	mz_9.8_Glut	ld_g15944;mz_LOC101467845	1.26411e-06	0.000394628
ld_Glut-5;mz_9.8_Glut	ld_Glut-5	mz_9.8_Glut	ld_g10023;mz_LOC101471184	0.00302087	0.000875313
ld_Glut-5;mz_9.8_Glut	ld_Glut-5	mz_9.8_Glut	ld_g13479;mz_LOC101467899	0.00066392	1.70159e-10
ld_Glut-5;mz_9.8_Glut	ld_Glut-5	mz_9.8_Glut	ld_g14263;mz_doc2b	2.67433e-05	3.54125e-08
ld_Glut-5;mz_9.8_Glut	ld_Glut-5	mz_9.8_Glut	ld_g4465;mz_LOC101470995	0.00161061	4.01429e-09
ld_Glut-5;mz_9.8_Glut	ld_Glut-5	mz_9.8_Glut	ld_g17108;mz_LOC101486556	5.90642e-09	2.56184e-06
ld_Glut-5;mz_9.8_Glut	ld_Glut-5	mz_9.8_Glut	ld_g22748;mz_necab2	3.58143e-05	1.54602e-09
ld_Glut-5;mz_9.8_Glut	ld_Glut-5	mz_9.8_Glut	ld_g18214;mz_LOC101476669	1.28267e-07	0.00695562
ld_Glut-5;mz_9.8_Glut	ld_Glut-5	mz_9.8_Glut	ld_g6686;mz_nr2f2	7.3193e-12	2.64572e-28
ld_Glut-5;mz_9.8_Glut	ld_Glut-5	mz_9.8_Glut	ld_g15306;mz_LOC101468878	5.42292e-05	1.91364e-10
ld_Glut-5;mz_9.8_Glut	ld_Glut-5	mz_9.8_Glut	ld_g14263;mz_doc2a	2.67433e-05	0.00445672
ld_Glut-5;mz_9.8_Glut	ld_Glut-5	mz_9.8_Glut	ld_g16963;mz_LOC101477426	0.000144789	1.01771e-36
ld_Glut-5;mz_9.8_Glut	ld_Glut-5	mz_9.8_Glut	ld_g8524;mz_LOC101465246	1.2718e-05	1.28276e-10
ld_Glut-5;mz_9.8_Glut	ld_Glut-5	mz_9.8_Glut	ld_g4455;mz_iglon5	2.83755e-87	3.68581e-07
ld_Glut-5;mz_9.8_Glut	ld_Glut-5	mz_9.8_Glut	ld_g14337;mz_ryr3	0.00839866	4.34554e-06
ld_Glut-5;mz_9.8_Glut	ld_Glut-5	mz_9.8_Glut	ld_g22285;mz_LOC101477666	0.00194758	3.82102e-17
ld_Glut-5;mz_9.8_Glut	ld_Glut-5	mz_9.8_Glut	ld_g9321;mz_fign	4.46947e-07	0.00580166
ld_Glut-5;mz_9.8_Glut	ld_Glut-5	mz_9.8_Glut	ld_g8537;mz_LOC101487169	6.33893e-15	0.000184739
ld_Glut-5;mz_9.8_Glut	ld_Glut-5	mz_9.8_Glut	ld_g6688;mz_LOC101466653	2.87983e-10	0.00469924
ld_Glut-5;mz_9.8_Glut	ld_Glut-5	mz_9.8_Glut	ld_g20816;mz_kndc1	1.53349e-16	2.33745e-08
ld_Glut-5;mz_9.8_Glut	ld_Glut-5	mz_9.8_Glut	ld_g9996;mz_cdh22	0.00059814	4.38831e-08
ld_Glut-5;mz_9.8_Glut	ld_Glut-5	mz_9.8_Glut	ld_g8521;mz_LOC101479736	7.72611e-10	3.52449e-09
ld_Glut-5;mz_9.8_Glut	ld_Glut-5	mz_9.8_Glut	ld_g864;mz_LOC101480547	5.17523e-19	1.50531e-06
ld_Glut-5;mz_9.8_Glut	ld_Glut-5	mz_9.8_Glut	ld_g22285;mz_LOC101466595	0.00194758	6.67551e-07
ld_Glut-5;mz_9.8_Glut	ld_Glut-5	mz_9.8_Glut	ld_g6147;mz_LOC101474482	6.82439e-37	2.18977e-09
ld_Glut-5;mz_9.8_Glut	ld_Glut-5	mz_9.8_Glut	ld_g1330;mz_cdh22	7.04819e-23	4.38831e-08
ld_Glut-5;mz_9.8_Glut	ld_Glut-5	mz_9.8_Glut	ld_g8188;mz_LOC101469196	6.17379e-06	2.26412e-33
ld_Glut-5;mz_9.8_Glut	ld_Glut-5	mz_9.8_Glut	ld_g8537;mz_glra1	6.33893e-15	0.00331118
ld_Glut-5;mz_9.8_Glut	ld_Glut-5	mz_9.8_Glut	ld_g882;mz_LOC101484945	0.00035435	4.15352e-27
ld_Glut-5;mz_9.8_Glut	ld_Glut-5	mz_9.8_Glut	ld_g12189;mz_LOC101477967	1.42533e-06	1.77037e-07
ld_Glut-5;mz_9.8_Glut	ld_Glut-5	mz_9.8_Glut	ld_g6683;mz_vav2	2.28524e-10	2.49631e-12
ld_Glut-5;mz_9.8_Glut	ld_Glut-5	mz_9.8_Glut	ld_g4455;mz_lsamp	2.83755e-87	7.29195e-08
ld_Glut-5;mz_9.8_Glut	ld_Glut-5	mz_9.8_Glut	ld_g9718;mz_enox1	4.48019e-09	1.96441e-27
ld_Glut-5;mz_9.8_Glut	ld_Glut-5	mz_9.8_Glut	ld_g4841;mz_thrb	2.92264e-08	2.30454e-08
ld_Glut-5;mz_9.8_Glut	ld_Glut-5	mz_9.8_Glut	ld_g1679;mz_LOC101476675	1.04772e-19	0.00945417
ld_Glut-5;mz_9.8_Glut	ld_Glut-5	mz_9.8_Glut	ld_g4683;mz_LOC101476675	4.68732e-05	0.00945417
ld_Glut-5;mz_9.8_Glut	ld_Glut-5	mz_9.8_Glut	ld_g2989;mz_pitpnm3	1.42316e-05	9.95295e-19
ld_Glut-5;mz_9.8_Glut	ld_Glut-5	mz_9.8_Glut	ld_g6615;mz_LOC101480547	1.59705e-11	1.50531e-06
ld_Glut-5;mz_9.8_Glut	ld_Glut-5	mz_9.8_Glut	ld_g4028;mz_LOC101471592	1.72954e-05	0.00171851
ld_Glut-5;mz_9.8_Glut	ld_Glut-5	mz_9.8_Glut	ld_g22595;mz_LOC101480547	1.20574e-07	1.50531e-06
ld_Glut-5;mz_9.8_Glut	ld_Glut-5	mz_9.8_Glut	ld_g12686;mz_elavl2	0.00111536	0.00414697
ld_Glut-5;mz_9.8_Glut	ld_Glut-5	mz_9.8_Glut	ld_g6680;mz_LOC101466653	1.91358e-10	0.00469924
ld_Glut-5;mz_9.8_Glut	ld_Glut-5	mz_9.8_Glut	ld_g15867;mz_LOC101470166	1.67773e-05	0.000886718
ld_Glut-5;mz_9.8_Glut	ld_Glut-5	mz_9.8_Glut	ld_g14099;mz_LOC101467118	8.14585e-14	3.86076e-11
ld_Glut-5;mz_9.8_Glut	ld_Glut-5	mz_9.8_Glut	ld_g5934;mz_dlk1	0.00922056	9.90646e-08
ld_Glut-5;mz_9.8_Glut	ld_Glut-5	mz_9.8_Glut	ld_g10902;mz_LOC101465246	2.16595e-11	1.28276e-10
ld_Glut-5;mz_9.8_Glut	ld_Glut-5	mz_9.8_Glut	ld_g11423;mz_LOC101467318	8.09721e-07	9.94326e-16
ld_Glut-5;mz_9.8_Glut	ld_Glut-5	mz_9.8_Glut	ld_g21724;mz_tenm1	1.33596e-23	4.15928e-59
ld_Glut-5;mz_9.8_Glut	ld_Glut-5	mz_9.8_Glut	ld_g12065;mz_LOC101481473	2.3671e-22	0.000299709
ld_Glut-5;mz_9.8_Glut	ld_Glut-5	mz_9.8_Glut	ld_g1713;mz_elavl2	0.000257085	0.00414697
ld_Glut-5;mz_9.8_Glut	ld_Glut-5	mz_9.8_Glut	ld_g5606;mz_LOC101484771	0.00644588	0.00369045
ld_Glut-5;mz_9.8_Glut	ld_Glut-5	mz_9.8_Glut	ld_g19812;mz_sybu	0.000403917	0.00926517
ld_Glut-5;mz_9.8_Glut	ld_Glut-5	mz_9.8_Glut	ld_g690;mz_LOC101464954	0.00105296	1.83353e-05
ld_Glut-5;mz_9.8_Glut	ld_Glut-5	mz_9.8_Glut	ld_g8527;mz_LOC101469196	7.10195e-06	2.26412e-33
ld_Glut-5;mz_9.8_Glut	ld_Glut-5	mz_9.8_Glut	ld_g10592;mz_LOC101473329	0.00221971	0.00401543
ld_Glut-5;mz_9.8_Glut	ld_Glut-5	mz_9.8_Glut	ld_g15536;mz_LOC101487169	7.66757e-18	0.000184739
ld_Glut-5;mz_9.8_Glut	ld_Glut-5	mz_9.8_Glut	ld_g21528;mz_LOC101465246	4.62002e-05	1.28276e-10
ld_Glut-5;mz_9.8_Glut	ld_Glut-5	mz_9.8_Glut	ld_g4708;mz_LOC101483958	2.30787e-06	8.64092e-08
ld_Glut-5;mz_9.8_Glut	ld_Glut-5	mz_9.8_Glut	ld_g3694;mz_LOC101474374	2.40141e-07	5.19301e-10
ld_Glut-5;mz_9.8_Glut	ld_Glut-5	mz_9.8_Glut	ld_g14339;mz_ryr3	0.00176579	4.34554e-06
ld_Glut-5;mz_9.8_Glut	ld_Glut-5	mz_9.8_Glut	ld_g3694;mz_grik3	2.40141e-07	1.78127e-18
ld_Glut-5;mz_9.8_Glut	ld_Glut-5	mz_9.8_Glut	ld_g12861;mz_ppfia4	0.000157696	0.00549424
ld_Glut-5;mz_9.8_Glut	ld_Glut-5	mz_9.8_Glut	ld_g15536;mz_glra1	7.66757e-18	0.00331118
ld_Glut-5;mz_9.8_Glut	ld_Glut-5	mz_9.8_Glut	ld_g598;mz_LOC101472309	6.83102e-06	0.00539542
ld_Glut-5;mz_9.8_Glut	ld_Glut-5	mz_9.8_Glut	ld_g9998;mz_cdh22	1.53369e-12	4.38831e-08
ld_Glut-5;mz_9.8_Glut	ld_Glut-5	mz_9.8_Glut	ld_g17043;mz_pde4d	2.88897e-10	1.27066e-25
ld_Glut-5;mz_9.8_Glut	ld_Glut-5	mz_9.8_Glut	ld_g3694;mz_LOC101486592	2.40141e-07	2.55764e-20
ld_Glut-5;mz_9.8_Glut	ld_Glut-5	mz_9.8_Glut	ld_g21658;mz_LOC101466129	2.6041e-14	1.09616e-18
ld_Glut-5;mz_9.8_Glut	ld_Glut-5	mz_9.8_Glut	ld_g21190;mz_enox1	0.000302618	1.96441e-27
ld_Glut-5;mz_9.8_Glut	ld_Glut-5	mz_9.8_Glut	ld_g12614;mz_LOC101470166	0.00951351	0.000886718
ld_Glut-5;mz_9.8_Glut	ld_Glut-5	mz_9.8_Glut	ld_g17043;mz_LOC101486556	2.88897e-10	2.56184e-06
ld_Glut-5;mz_9.8_Glut	ld_Glut-5	mz_9.8_Glut	ld_g20314;mz_LOC101476669	3.66077e-06	0.00695562
ld_Glut-5;mz_9.8_Glut	ld_Glut-5	mz_9.8_Glut	ld_g5089;mz_necab2	3.21901e-09	1.54602e-09
ld_Glut-5;mz_9.8_Glut	ld_Glut-5	mz_9.8_Glut	ld_g22088;mz_agap3	0.000346027	5.35558e-10
ld_Glut-5;mz_9.8_Glut	ld_Glut-5	mz_9.8_Glut	ld_g14581;mz_LOC112429725	0.000294851	3.20374e-28
ld_Glut-5;mz_9.8_Glut	ld_Glut-5	mz_9.8_Glut	ld_g1488;mz_pde4d	1.9497e-05	1.27066e-25
ld_Glut-5;mz_9.8_Glut	ld_Glut-5	mz_9.8_Glut	ld_g21918;mz_glra1	0.00110216	0.00331118
ld_Glut-5;mz_9.8_Glut	ld_Glut-5	mz_9.8_Glut	ld_g1488;mz_LOC101486556	1.9497e-05	2.56184e-06
ld_Glut-5;mz_9.8_Glut	ld_Glut-5	mz_9.8_Glut	ld_g12029;mz_ano3	0.000417453	1.96902e-08
ld_Glut-5;mz_9.8_Glut	ld_Glut-5	mz_9.8_Glut	ld_g12029;mz_LOC101464409	0.000417453	2.62528e-06
ld_Glut-5;mz_9.8_Glut	ld_Glut-5	mz_9.8_Glut	ld_g18379;mz_LOC101464467	0.00248772	3.43722e-15
ld_Glut-5;mz_9.8_Glut	ld_Glut-5	mz_9.8_Glut	ld_g8519;mz_robo1	0.000401792	0.00285847
ld_Glut-5;mz_9.8_Glut	ld_Glut-5	mz_9.8_Glut	ld_g22398;mz_asic2	4.71469e-06	9.65009e-19
ld_Glut-5;mz_9.8_Glut	ld_Glut-5	mz_9.8_Glut	ld_g10733;mz_ano3	0.00718055	1.96902e-08
ld_Glut-5;mz_9.8_Glut	ld_Glut-5	mz_9.8_Glut	ld_g10733;mz_LOC101464409	0.00718055	2.62528e-06
ld_Glut-5;mz_9.8_Glut	ld_Glut-5	mz_9.8_Glut	ld_g17411;mz_LOC101476675	0.0037727	0.00945417
ld_Glut-5;mz_9.8_Glut	ld_Glut-5	mz_9.8_Glut	ld_g18526;mz_LOC101464409	0.00304806	2.62528e-06
ld_Glut-5;mz_9.8_Glut	ld_Glut-5	mz_9.8_Glut	ld_g18526;mz_ano3	0.00304806	1.96902e-08
ld_Glut-5;mz_9.8_Glut	ld_Glut-5	mz_9.8_Glut	ld_g1907;mz_LOC101479124	1.01231e-08	0.0056519
ld_Glut-5;mz_nan	ld_Glut-5	mz_nan	ld_g2101;mz_ptprk	6.67278e-266	3.7623e-05
ld_Glut-5;mz_nan	ld_Glut-5	mz_nan	ld_g15683;mz_tenm1	0	2.44158e-08
ld_Glut-5;mz_nan	ld_Glut-5	mz_nan	ld_g12407;mz_LOC112429725	4.00659e-57	0.00833889
ld_Glut-5;mz_nan	ld_Glut-5	mz_nan	ld_g215;mz_asic2	2.46677e-12	2.07568e-06
ld_Glut-5;mz_nan	ld_Glut-5	mz_nan	ld_g7371;mz_ptprk	6.23071e-42	3.7623e-05
ld_Glut-5;mz_nan	ld_Glut-5	mz_nan	ld_g11136;mz_celf4	6.93341e-145	0.00416441
ld_Glut-5;mz_nan	ld_Glut-5	mz_nan	ld_g21123;mz_LOC101479736	7.52383e-53	0.000722177
ld_Glut-5;mz_nan	ld_Glut-5	mz_nan	ld_g6923;mz_astn1	4.67636e-16	6.10274e-06
ld_Glut-5;mz_nan	ld_Glut-5	mz_nan	ld_g14665;mz_LOC101467899	4.4819e-32	1.06252e-06
ld_Glut-5;mz_nan	ld_Glut-5	mz_nan	ld_g17457;mz_celf4	4.44301e-36	0.00416441
ld_Glut-5;mz_nan	ld_Glut-5	mz_nan	ld_g21297;mz_tenm1	4.00999e-85	2.44158e-08
ld_Glut-5;mz_nan	ld_Glut-5	mz_nan	ld_g15944;mz_LOC112429725	1.26411e-06	0.00833889
ld_Glut-5;mz_nan	ld_Glut-5	mz_nan	ld_g177;mz_cdh22	5.1487e-09	9.48015e-08
ld_Glut-5;mz_nan	ld_Glut-5	mz_nan	ld_g13788;mz_cacna1g	0.00096997	9.56368e-16
ld_Glut-5;mz_nan	ld_Glut-5	mz_nan	ld_g4465;mz_LOC101470995	0.00161061	2.03812e-05
ld_Glut-5;mz_nan	ld_Glut-5	mz_nan	ld_g13479;mz_LOC101467899	0.00066392	1.06252e-06
ld_Glut-5;mz_nan	ld_Glut-5	mz_nan	ld_g4777;mz_gabbr2	5.61771e-56	1.47112e-06
ld_Glut-5;mz_nan	ld_Glut-5	mz_nan	ld_g21302;mz_LOC101474374	3.52731e-17	9.34135e-05
ld_Glut-5;mz_nan	ld_Glut-5	mz_nan	ld_g21738;mz_tenm1	7.69899e-34	2.44158e-08
ld_Glut-5;mz_nan	ld_Glut-5	mz_nan	ld_g2019;mz_LOC101475453	3.8452e-18	4.16489e-10
ld_Glut-5;mz_nan	ld_Glut-5	mz_nan	ld_g6147;mz_LOC101474482	6.82439e-37	7.54985e-08
ld_Glut-5;mz_nan	ld_Glut-5	mz_nan	ld_g8521;mz_LOC101479736	7.72611e-10	0.000722177
ld_Glut-5;mz_nan	ld_Glut-5	mz_nan	ld_g1330;mz_cdh22	7.04819e-23	9.48015e-08
ld_Glut-5;mz_nan	ld_Glut-5	mz_nan	ld_g4992;mz_gabbr2	3.38407e-06	1.47112e-06
ld_Glut-5;mz_nan	ld_Glut-5	mz_nan	ld_g1357;mz_astn1	1.09363e-43	6.10274e-06
ld_Glut-5;mz_nan	ld_Glut-5	mz_nan	ld_g15306;mz_LOC101468878	5.42292e-05	5.02644e-07
ld_Glut-5;mz_nan	ld_Glut-5	mz_nan	ld_g12189;mz_LOC101463811	1.42533e-06	4.57614e-07
ld_Glut-5;mz_nan	ld_Glut-5	mz_nan	ld_g20816;mz_kndc1	1.53349e-16	1.71367e-06
ld_Glut-5;mz_nan	ld_Glut-5	mz_nan	ld_g21724;mz_tenm1	1.33596e-23	2.44158e-08
ld_Glut-5;mz_nan	ld_Glut-5	mz_nan	ld_g12189;mz_LOC101477967	1.42533e-06	1.2758e-05
ld_Glut-5;mz_nan	ld_Glut-5	mz_nan	ld_g21302;mz_LOC101486592	3.52731e-17	0.000515146
ld_Glut-5;mz_nan	ld_Glut-5	mz_nan	ld_g16216;mz_nr3c2	8.94072e-09	0.000116628
ld_Glut-5;mz_nan	ld_Glut-5	mz_nan	ld_g12200;mz_cacna1c	1.15971e-06	0.000541689
ld_Glut-5;mz_nan	ld_Glut-5	mz_nan	ld_g15378;mz_unc80	9.87619e-24	0.00145685
ld_Glut-5;mz_nan	ld_Glut-5	mz_nan	ld_g177;mz_cdh8	5.1487e-09	0.00223807
ld_Glut-5;mz_nan	ld_Glut-5	mz_nan	ld_g19559;mz_celf4	2.98533e-05	0.00416441
ld_Glut-5;mz_nan	ld_Glut-5	mz_nan	ld_g4169;mz_tenm1	4.66796e-09	2.44158e-08
ld_Glut-5;mz_nan	ld_Glut-5	mz_nan	ld_g22398;mz_asic2	4.71469e-06	2.07568e-06
ld_Glut-5;mz_nan	ld_Glut-5	mz_nan	ld_g19193;mz_gabbr2	0.001086	1.47112e-06
ld_Glut-5;mz_nan	ld_Glut-5	mz_nan	ld_g10902;mz_LOC101465246	2.16595e-11	0.00547173
ld_Glut-5;mz_nan	ld_Glut-5	mz_nan	ld_g8188;mz_LOC101469196	6.17379e-06	0.00497586
ld_Glut-5;mz_nan	ld_Glut-5	mz_nan	ld_g8531;mz_nlgn1	2.8375e-06	1.13813e-09
ld_Glut-5;mz_nan	ld_Glut-5	mz_nan	ld_g14581;mz_LOC112429725	0.000294851	0.00833889
ld_Glut-5;mz_nan	ld_Glut-5	mz_nan	ld_g21528;mz_LOC101465246	4.62002e-05	0.00547173
ld_Glut-5;mz_nan	ld_Glut-5	mz_nan	ld_g8524;mz_LOC101465246	1.2718e-05	0.00547173
ld_Glut-5;mz_nan	ld_Glut-5	mz_nan	ld_g21190;mz_enox1	0.000302618	7.38224e-08
ld_Glut-5;mz_nan	ld_Glut-5	mz_nan	ld_g9718;mz_enox1	4.48019e-09	7.38224e-08
ld_Glut-5;mz_nan	ld_Glut-5	mz_nan	ld_g9996;mz_cdh22	0.00059814	9.48015e-08
ld_Glut-5;mz_nan	ld_Glut-5	mz_nan	ld_g3694;mz_LOC101474374	2.40141e-07	9.34135e-05
ld_Glut-5;mz_nan	ld_Glut-5	mz_nan	ld_g9998;mz_cdh22	1.53369e-12	9.48015e-08
ld_Glut-5;mz_nan	ld_Glut-5	mz_nan	ld_g12861;mz_ppfia2	0.000157696	0.000777105
ld_Glut-5;mz_nan	ld_Glut-5	mz_nan	ld_g15269;mz_nlgn1	4.17372e-05	1.13813e-09
ld_Glut-5;mz_nan	ld_Glut-5	mz_nan	ld_g22830;mz_atp2b2	0.0072743	2.4618e-06
ld_Glut-5;mz_nan	ld_Glut-5	mz_nan	ld_g3694;mz_LOC101486592	2.40141e-07	0.000515146
ld_Glut-5;mz_nan	ld_Glut-5	mz_nan	ld_g18379;mz_LOC101464467	0.00248772	5.57251e-10
ld_Glut-5;mz_nan	ld_Glut-5	mz_nan	ld_g1907;mz_LOC101479124	1.01231e-08	6.69824e-06
ld_Glut-5;mz_nan	ld_Glut-5	mz_nan	ld_g15292;mz_dgki	7.44122e-07	0.00550037
ld_Glut-5;mz_nan	ld_Glut-5	mz_nan	ld_g9996;mz_cdh8	0.00059814	0.00223807
ld_Glut-5;mz_nan	ld_Glut-5	mz_nan	ld_g8527;mz_LOC101469196	7.10195e-06	0.00497586
ld_Glut-5;mz_nan	ld_Glut-5	mz_nan	ld_g20059;mz_oprl1	0.000539631	0.00162905
ld_Glut-6;mz_1.2_RGC	ld_Glut-6	mz_1.2_RGC	ld_g2667;mz_LOC101476157	6.06302e-65	0.00116538
ld_Glut-6;mz_1.2_RGC	ld_Glut-6	mz_1.2_RGC	ld_g16154;mz_egfl6	2.32003e-26	0.00898387
ld_Glut-6;mz_1.2_RGC	ld_Glut-6	mz_1.2_RGC	ld_g8514;mz_sez6l	0	1.3549e-88
ld_Glut-6;mz_1.2_RGC	ld_Glut-6	mz_1.2_RGC	ld_g7589;mz_sgk1	0.00714139	1.08672e-20
ld_Glut-6;mz_1.2_RGC	ld_Glut-6	mz_1.2_RGC	ld_g5625;mz_npas3	1.34516e-52	0
ld_Glut-6;mz_1.2_RGC	ld_Glut-6	mz_1.2_RGC	ld_g5625;mz_npas1	1.34516e-52	2.69316e-79
ld_Glut-6;mz_1.2_RGC	ld_Glut-6	mz_1.2_RGC	ld_g4683;mz_sema6d	2.28485e-41	1.15805e-06
ld_Glut-6;mz_1.2_RGC	ld_Glut-6	mz_1.2_RGC	ld_g17814;mz_suco	8.34306e-17	6.33794e-29
ld_Glut-6;mz_1.2_RGC	ld_Glut-6	mz_1.2_RGC	ld_g15867;mz_LOC101484439	4.82875e-05	1.34175e-22
ld_Glut-6;mz_1.2_RGC	ld_Glut-6	mz_1.2_RGC	ld_g16216;mz_LOC101466282	6.77299e-06	8.613e-22
ld_Glut-6;mz_1.2_RGC	ld_Glut-6	mz_1.2_RGC	ld_g4219;mz_robo1	5.19492e-07	2.97523e-126
ld_Glut-6;mz_1.2_RGC	ld_Glut-6	mz_1.2_RGC	ld_g8507;mz_LOC101483923	1.24241e-25	5.32864e-20
ld_Glut-6;mz_1.2_RGC	ld_Glut-6	mz_1.2_RGC	ld_g8570;mz_LOC101482853	0	6.70631e-08
ld_Glut-6;mz_1.2_RGC	ld_Glut-6	mz_1.2_RGC	ld_g4683;mz_sema6a	2.28485e-41	9.94392e-109
ld_Glut-6;mz_1.2_RGC	ld_Glut-6	mz_1.2_RGC	ld_g1493;mz_LOC106675989	1.7102e-06	2.7387e-15
ld_Glut-6;mz_1.2_RGC	ld_Glut-6	mz_1.2_RGC	ld_g15867;mz_ddx42	4.82875e-05	0.000921527
ld_Glut-6;mz_1.2_RGC	ld_Glut-6	mz_1.2_RGC	ld_g17899;mz_LOC101477230	9.30776e-10	4.84984e-16
ld_Glut-6;mz_1.2_RGC	ld_Glut-6	mz_1.2_RGC	ld_g7589;mz_akt1	0.00714139	5.29222e-07
ld_Glut-6;mz_1.2_RGC	ld_Glut-6	mz_1.2_RGC	ld_g15867;mz_LOC101470166	4.82875e-05	7.71123e-05
ld_Glut-6;mz_1.2_RGC	ld_Glut-6	mz_1.2_RGC	ld_g1493;mz_lrp4	1.7102e-06	1.17238e-64
ld_Glut-6;mz_1.2_RGC	ld_Glut-6	mz_1.2_RGC	ld_g22285;mz_LOC101477666	6.7787e-32	8.4783e-152
ld_Glut-6;mz_1.2_RGC	ld_Glut-6	mz_1.2_RGC	ld_g19784;mz_LOC112434824	1.22785e-55	0.000746993
ld_Glut-6;mz_1.2_RGC	ld_Glut-6	mz_1.2_RGC	ld_g12407;mz_LOC112429725	2.05334e-165	8.74164e-217
ld_Glut-6;mz_1.2_RGC	ld_Glut-6	mz_1.2_RGC	ld_g12407;mz_LOC101467845	2.05334e-165	3.74558e-44
ld_Glut-6;mz_1.2_RGC	ld_Glut-6	mz_1.2_RGC	ld_g20244;mz_adgrb2	3.08719e-08	4.64504e-111
ld_Glut-6;mz_1.2_RGC	ld_Glut-6	mz_1.2_RGC	ld_g1666;mz_epha7	3.95815e-05	8.27092e-08
ld_Glut-6;mz_1.2_RGC	ld_Glut-6	mz_1.2_RGC	ld_g10148;mz_LOC101482853	4.05011e-117	6.70631e-08
ld_Glut-6;mz_1.2_RGC	ld_Glut-6	mz_1.2_RGC	ld_g16828;mz_LOC101464554	3.91927e-32	0.00240459
ld_Glut-6;mz_1.2_RGC	ld_Glut-6	mz_1.2_RGC	ld_g15867;mz_ddx46	4.82875e-05	0.00465385
ld_Glut-6;mz_1.2_RGC	ld_Glut-6	mz_1.2_RGC	ld_g20592;mz_LOC112435268	0.000209557	1.59122e-07
ld_Glut-6;mz_1.2_RGC	ld_Glut-6	mz_1.2_RGC	ld_g18061;mz_cdh13	5.03964e-261	6.30709e-21
ld_Glut-6;mz_1.2_RGC	ld_Glut-6	mz_1.2_RGC	ld_g16216;mz_nr3c2	6.77299e-06	4.46759e-16
ld_Glut-6;mz_1.2_RGC	ld_Glut-6	mz_1.2_RGC	ld_g12128;mz_LOC101477666	5.2896e-08	8.4783e-152
ld_Glut-6;mz_1.2_RGC	ld_Glut-6	mz_1.2_RGC	ld_g15653;mz_strn3	3.43846e-33	6.35908e-05
ld_Glut-6;mz_1.2_RGC	ld_Glut-6	mz_1.2_RGC	ld_g12407;mz_nfia	2.05334e-165	2.66877e-90
ld_Glut-6;mz_1.2_RGC	ld_Glut-6	mz_1.2_RGC	ld_g19280;mz_LOC101476311	2.03831e-07	2.33591e-65
ld_Glut-6;mz_1.2_RGC	ld_Glut-6	mz_1.2_RGC	ld_g5286;mz_epha7	1.16189e-102	8.27092e-08
ld_Glut-6;mz_1.2_RGC	ld_Glut-6	mz_1.2_RGC	ld_g15391;mz_ncam2	3.42454e-173	1.16629e-28
ld_Glut-6;mz_1.2_RGC	ld_Glut-6	mz_1.2_RGC	ld_g16039;mz_LOC101471578	2.95971e-06	0.00302349
ld_Glut-6;mz_1.2_RGC	ld_Glut-6	mz_1.2_RGC	ld_g15944;mz_LOC112429725	1.8881e-301	8.74164e-217
ld_Glut-6;mz_1.2_RGC	ld_Glut-6	mz_1.2_RGC	ld_g15944;mz_LOC101467845	1.8881e-301	3.74558e-44
ld_Glut-6;mz_1.2_RGC	ld_Glut-6	mz_1.2_RGC	ld_g15944;mz_nfia	1.8881e-301	2.66877e-90
ld_Glut-6;mz_1.2_RGC	ld_Glut-6	mz_1.2_RGC	ld_g1360;mz_LOC101464554	1.68647e-170	0.00240459
ld_Glut-6;mz_1.2_RGC	ld_Glut-6	mz_1.2_RGC	ld_g4455;mz_iglon5	1.81598e-08	1.60075e-134
ld_Glut-6;mz_1.2_RGC	ld_Glut-6	mz_1.2_RGC	ld_g4455;mz_negr1	1.81598e-08	2.86303e-09
ld_Glut-6;mz_1.2_RGC	ld_Glut-6	mz_1.2_RGC	ld_g4455;mz_lsamp	1.81598e-08	4.00584e-42
ld_Glut-6;mz_1.2_RGC	ld_Glut-6	mz_1.2_RGC	ld_g5896;mz_id1	1.00891e-21	5.78707e-35
ld_Glut-6;mz_1.2_RGC	ld_Glut-6	mz_1.2_RGC	ld_g17981;mz_zfpm1	1.00125e-05	3.42604e-05
ld_Glut-6;mz_1.2_RGC	ld_Glut-6	mz_1.2_RGC	ld_g11726;mz_usp6nl	0.000133973	0.000412472
ld_Glut-6;mz_1.2_RGC	ld_Glut-6	mz_1.2_RGC	ld_g598;mz_LOC101472309	7.2059e-50	7.02231e-91
ld_Glut-6;mz_1.2_RGC	ld_Glut-6	mz_1.2_RGC	ld_g18171;mz_abcc5	0.000389185	0.00278687
ld_Glut-6;mz_1.2_RGC	ld_Glut-6	mz_1.2_RGC	ld_g11733;mz_LOC101469162	3.67116e-06	3.6872e-05
ld_Glut-6;mz_1.2_RGC	ld_Glut-6	mz_1.2_RGC	ld_g18214;mz_LOC101476669	1.79273e-18	0.000184214
ld_Glut-6;mz_1.2_RGC	ld_Glut-6	mz_1.2_RGC	ld_g18214;mz_LOC105941351	1.79273e-18	1.28348e-05
ld_Glut-6;mz_1.2_RGC	ld_Glut-6	mz_1.2_RGC	ld_g18279;mz_LOC101468455	8.79376e-06	2.14294e-16
ld_Glut-6;mz_1.2_RGC	ld_Glut-6	mz_1.2_RGC	ld_g6582;mz_LOC101469316	0.00734329	0.00769163
ld_Glut-6;mz_1.2_RGC	ld_Glut-6	mz_1.2_RGC	ld_g6582;mz_LOC101473738	0.00734329	2.81762e-06
ld_Glut-6;mz_1.2_RGC	ld_Glut-6	mz_1.2_RGC	ld_g12091;mz_LOC101483792	0.000373695	7.49318e-07
ld_Glut-6;mz_1.2_RGC	ld_Glut-6	mz_1.2_RGC	ld_g6733;mz_sez6l	6.16265e-69	1.3549e-88
ld_Glut-6;mz_1.2_RGC	ld_Glut-6	mz_1.2_RGC	ld_g12251;mz_sox13	8.72149e-184	1.56646e-09
ld_Glut-6;mz_1.2_RGC	ld_Glut-6	mz_1.2_RGC	ld_g12251;mz_LOC101479570	8.72149e-184	1.76295e-105
ld_Glut-6;mz_1.2_RGC	ld_Glut-6	mz_1.2_RGC	ld_g12251;mz_sox5	8.72149e-184	2.41825e-108
ld_Glut-6;mz_1.2_RGC	ld_Glut-6	mz_1.2_RGC	ld_g1330;mz_LOC101476810	4.42603e-16	0.0095306
ld_Glut-6;mz_1.2_RGC	ld_Glut-6	mz_1.2_RGC	ld_g12474;mz_sgk1	2.56201e-113	1.08672e-20
ld_Glut-6;mz_1.2_RGC	ld_Glut-6	mz_1.2_RGC	ld_g12474;mz_prkci	2.56201e-113	0.00100339
ld_Glut-6;mz_1.2_RGC	ld_Glut-6	mz_1.2_RGC	ld_g12512;mz_gpatch8	5.98413e-16	1.61499e-62
ld_Glut-6;mz_1.2_RGC	ld_Glut-6	mz_1.2_RGC	ld_g1493;mz_vldlr	1.7102e-06	5.88766e-06
ld_Glut-6;mz_1.2_RGC	ld_Glut-6	mz_1.2_RGC	ld_g19336;mz_LOC101471374	1.7787e-05	6.16277e-10
ld_Glut-6;mz_1.2_RGC	ld_Glut-6	mz_1.2_RGC	ld_g12769;mz_LOC101463982	0.00572479	2.22942e-25
ld_Glut-6;mz_1.2_RGC	ld_Glut-6	mz_1.2_RGC	ld_g1812;mz_kif1b	5.98981e-14	2.53107e-25
ld_Glut-6;mz_1.2_RGC	ld_Glut-6	mz_1.2_RGC	ld_g1812;mz_LOC101481352	5.98981e-14	0.000369094
ld_Glut-6;mz_1.2_RGC	ld_Glut-6	mz_1.2_RGC	ld_g7589;mz_LOC101466452	0.00714139	7.3744e-06
ld_Glut-6;mz_1.2_RGC	ld_Glut-6	mz_1.2_RGC	ld_g7589;mz_prkci	0.00714139	0.00100339
ld_Glut-6;mz_1.2_RGC	ld_Glut-6	mz_1.2_RGC	ld_g2043;mz_LOC101472388	4.05404e-05	1.36148e-20
ld_Glut-6;mz_1.2_RGC	ld_Glut-6	mz_1.2_RGC	ld_g19791;mz_LOC101476669	2.38397e-12	0.000184214
ld_Glut-6;mz_1.2_RGC	ld_Glut-6	mz_1.2_RGC	ld_g19791;mz_LOC105941351	2.38397e-12	1.28348e-05
ld_Glut-6;mz_1.2_RGC	ld_Glut-6	mz_1.2_RGC	ld_g19932;mz_LOC101465995	9.65902e-05	2.30941e-119
ld_Glut-6;mz_1.2_RGC	ld_Glut-6	mz_1.2_RGC	ld_g2298;mz_pdzd2	1.90974e-14	1.29991e-13
ld_Glut-6;mz_1.2_RGC	ld_Glut-6	mz_1.2_RGC	ld_g20169;mz_strn3	1.00606e-16	6.35908e-05
ld_Glut-6;mz_1.2_RGC	ld_Glut-6	mz_1.2_RGC	ld_g8369;mz_igsf11	2.68227e-12	4.1674e-103
ld_Glut-6;mz_1.2_RGC	ld_Glut-6	mz_1.2_RGC	ld_g8300;mz_tspoap1	0.00740766	1.96549e-86
ld_Glut-6;mz_1.2_RGC	ld_Glut-6	mz_1.2_RGC	ld_g14370;mz_efnb1	4.62316e-37	6.84059e-47
ld_Glut-6;mz_1.2_RGC	ld_Glut-6	mz_1.2_RGC	ld_g8635;mz_epha8	8.36653e-05	0.00643985
ld_Glut-6;mz_1.2_RGC	ld_Glut-6	mz_1.2_RGC	ld_g8635;mz_epha3	8.36653e-05	3.50441e-129
ld_Glut-6;mz_1.2_RGC	ld_Glut-6	mz_1.2_RGC	ld_g3230;mz_ncor1	0.00452401	1.02705e-12
ld_Glut-6;mz_1.2_RGC	ld_Glut-6	mz_1.2_RGC	ld_g3081;mz_nr2f2	1.11133e-19	0.000480198
ld_Glut-6;mz_1.2_RGC	ld_Glut-6	mz_1.2_RGC	ld_g3081;mz_nr2e1	1.11133e-19	1.80386e-21
ld_Glut-6;mz_1.2_RGC	ld_Glut-6	mz_1.2_RGC	ld_g3230;mz_ncor2	0.00452401	2.81424e-06
ld_Glut-6;mz_1.2_RGC	ld_Glut-6	mz_1.2_RGC	ld_g8926;mz_dbn1	1.30528e-07	0.00798187
ld_Glut-6;mz_1.2_RGC	ld_Glut-6	mz_1.2_RGC	ld_g20858;mz_LOC101482364	4.202e-06	1.1346e-07
ld_Glut-6;mz_1.3_MG	ld_Glut-6	mz_1.3_MG	ld_g8570;mz_cnksr3	0	0.00185107
ld_Glut-6;mz_1.3_MG	ld_Glut-6	mz_1.3_MG	ld_g10148;mz_cnksr3	4.05011e-117	0.00185107
ld_Glut-6;mz_1.3_MG	ld_Glut-6	mz_1.3_MG	ld_g15405;mz_mbnl1	0.00577928	0.00219256
ld_Glut-6;mz_1.3_MG	ld_Glut-6	mz_1.3_MG	ld_g8425;mz_abr	4.30406e-05	1.16577e-41
ld_Glut-6;mz_1.3_MG	ld_Glut-6	mz_1.3_MG	ld_g1781;mz_fgf14	2.48358e-07	4.39029e-14
ld_Glut-6;mz_1.3_MG	ld_Glut-6	mz_1.3_MG	ld_g12512;mz_gpatch8	5.98413e-16	6.84244e-24
ld_Glut-6;mz_1.3_MG	ld_Glut-6	mz_1.3_MG	ld_g11689;mz_LOC101475732	4.52525e-100	1.59061e-10
ld_Glut-6;mz_1.3_MG	ld_Glut-6	mz_1.3_MG	ld_g117;mz_arhgap15	3.33671e-20	0.000178774
ld_Glut-6;mz_1.3_MG	ld_Glut-6	mz_1.3_MG	ld_g117;mz_LOC101469602	3.33671e-20	4.4714e-05
ld_Glut-6;mz_1.3_MG	ld_Glut-6	mz_1.3_MG	ld_g11733;mz_plxnd1	3.67116e-06	8.88201e-28
ld_Glut-6;mz_1.3_MG	ld_Glut-6	mz_1.3_MG	ld_g11753;mz_ppp1r12c	0.00945409	8.68589e-06
ld_Glut-6;mz_1.3_MG	ld_Glut-6	mz_1.3_MG	ld_g666;mz_plxnd1	9.83301e-19	8.88201e-28
ld_Glut-6;mz_1.3_MG	ld_Glut-6	mz_1.3_MG	ld_g12029;mz_pik3cd	1.22147e-25	0.00330247
ld_Glut-6;mz_1.3_MG	ld_Glut-6	mz_1.3_MG	ld_g12128;mz_dock2	5.2896e-08	7.23802e-12
ld_Glut-6;mz_1.3_MG	ld_Glut-6	mz_1.3_MG	ld_g12239;mz_ptpn12	6.54025e-06	2.28063e-13
ld_Glut-6;mz_1.3_MG	ld_Glut-6	mz_1.3_MG	ld_g19280;mz_LOC101476791	2.03831e-07	0.00202089
ld_Glut-6;mz_1.3_MG	ld_Glut-6	mz_1.3_MG	ld_g12688;mz_LOC101486556	1.69476e-21	8.76302e-09
ld_Glut-6;mz_1.3_MG	ld_Glut-6	mz_1.3_MG	ld_g12875;mz_LOC101482638	3.08655e-10	1.26131e-10
ld_Glut-6;mz_1.3_MG	ld_Glut-6	mz_1.3_MG	ld_g2807;mz_LOC101486556	1.62744e-278	8.76302e-09
ld_Glut-6;mz_1.3_MG	ld_Glut-6	mz_1.3_MG	ld_g2667;mz_LOC101476157	6.06302e-65	2.67995e-16
ld_Glut-6;mz_1.3_MG	ld_Glut-6	mz_1.3_MG	ld_g8570;mz_ipcef1	0	1.04556e-06
ld_Glut-6;mz_1.3_MG	ld_Glut-6	mz_1.3_MG	ld_g3230;mz_ncor2	0.00452401	5.29186e-16
ld_Glut-6;mz_1.3_MG	ld_Glut-6	mz_1.3_MG	ld_g8899;mz_LOC101475175	1.79079e-33	0.000291977
ld_Glut-6;mz_10.1_Glut	ld_Glut-6	mz_10.1_Glut	ld_g9251;mz_myo1b	7.83224e-148	2.47877e-121
ld_Glut-6;mz_10.1_Glut	ld_Glut-6	mz_10.1_Glut	ld_g14577;mz_ppp3ca	0	8.33591e-250
ld_Glut-6;mz_10.1_Glut	ld_Glut-6	mz_10.1_Glut	ld_g20734;mz_LOC101471480	0	0
ld_Glut-6;mz_10.1_Glut	ld_Glut-6	mz_10.1_Glut	ld_g89;mz_LOC101473100	2.32247e-206	0
ld_Glut-6;mz_10.1_Glut	ld_Glut-6	mz_10.1_Glut	ld_g1907;mz_st18	6.4448e-97	2.49307e-73
ld_Glut-6;mz_10.1_Glut	ld_Glut-6	mz_10.1_Glut	ld_g7641;mz_stxbp5l	0	9.96112e-72
ld_Glut-6;mz_10.1_Glut	ld_Glut-6	mz_10.1_Glut	ld_g12189;mz_LOC101477967	1.5116e-16	0
ld_Glut-6;mz_10.1_Glut	ld_Glut-6	mz_10.1_Glut	ld_g8570;mz_LOC101482853	0	1.74402e-23
ld_Glut-6;mz_10.1_Glut	ld_Glut-6	mz_10.1_Glut	ld_g12029;mz_LOC101464409	1.22147e-25	7.38831e-110
ld_Glut-6;mz_10.1_Glut	ld_Glut-6	mz_10.1_Glut	ld_g23027;mz_ajap1	1.08828e-63	6.09319e-281
ld_Glut-6;mz_10.1_Glut	ld_Glut-6	mz_10.1_Glut	ld_g10733;mz_LOC101464409	5.16491e-57	7.38831e-110
ld_Glut-6;mz_10.1_Glut	ld_Glut-6	mz_10.1_Glut	ld_g22523;mz_LOC101477967	1.60155e-16	0
ld_Glut-6;mz_10.1_Glut	ld_Glut-6	mz_10.1_Glut	ld_g15944;mz_LOC101467845	1.8881e-301	1.02962e-117
ld_Glut-6;mz_10.1_Glut	ld_Glut-6	mz_10.1_Glut	ld_g3634;mz_rtn4r	0	4.41517e-09
ld_Glut-6;mz_10.1_Glut	ld_Glut-6	mz_10.1_Glut	ld_g12407;mz_LOC101467845	2.05334e-165	1.02962e-117
ld_Glut-6;mz_10.1_Glut	ld_Glut-6	mz_10.1_Glut	ld_g600;mz_LOC101474186	0	1.02677e-12
ld_Glut-6;mz_10.1_Glut	ld_Glut-6	mz_10.1_Glut	ld_g7222;mz_camk2a	3.19154e-148	6.14513e-154
ld_Glut-6;mz_10.1_Glut	ld_Glut-6	mz_10.1_Glut	ld_g11689;mz_LOC101475732	4.52525e-100	1.22981e-34
ld_Glut-6;mz_10.1_Glut	ld_Glut-6	mz_10.1_Glut	ld_g17814;mz_suco	8.34306e-17	4.16568e-79
ld_Glut-6;mz_10.1_Glut	ld_Glut-6	mz_10.1_Glut	ld_g8514;mz_sez6l2	0	0.000104992
ld_Glut-6;mz_10.1_Glut	ld_Glut-6	mz_10.1_Glut	ld_g2367;mz_LOC101474026	2.18019e-125	0
ld_Glut-6;mz_10.1_Glut	ld_Glut-6	mz_10.1_Glut	ld_g22870;mz_LOC101470854	0	3.03106e-10
ld_Glut-6;mz_10.1_Glut	ld_Glut-6	mz_10.1_Glut	ld_g15944;mz_LOC112429725	1.8881e-301	1.20664e-199
ld_Glut-6;mz_10.1_Glut	ld_Glut-6	mz_10.1_Glut	ld_g21177;mz_LOC101482796	0.000198944	2.99858e-57
ld_Glut-6;mz_10.1_Glut	ld_Glut-6	mz_10.1_Glut	ld_g2019;mz_LOC101475453	7.77621e-124	1.0145e-185
ld_Glut-6;mz_10.1_Glut	ld_Glut-6	mz_10.1_Glut	ld_g21177;mz_LOC101487468	0.000198944	8.61405e-214
ld_Glut-6;mz_10.1_Glut	ld_Glut-6	mz_10.1_Glut	ld_g8514;mz_sez6l	0	0.000694269
ld_Glut-6;mz_10.1_Glut	ld_Glut-6	mz_10.1_Glut	ld_g7389;mz_ryr3	0.000129653	7.07221e-101
ld_Glut-6;mz_10.1_Glut	ld_Glut-6	mz_10.1_Glut	ld_g14185;mz_LOC101466398	1.1001e-161	0.000668423
ld_Glut-6;mz_10.1_Glut	ld_Glut-6	mz_10.1_Glut	ld_g15538;mz_LOC101482796	1.50604e-31	2.99858e-57
ld_Glut-6;mz_10.1_Glut	ld_Glut-6	mz_10.1_Glut	ld_g15538;mz_LOC101487468	1.50604e-31	8.61405e-214
ld_Glut-6;mz_10.1_Glut	ld_Glut-6	mz_10.1_Glut	ld_g14185;mz_LOC101476118	1.1001e-161	7.31084e-09
ld_Glut-6;mz_10.1_Glut	ld_Glut-6	mz_10.1_Glut	ld_g4455;mz_negr1	1.81598e-08	1.75298e-200
ld_Glut-6;mz_10.1_Glut	ld_Glut-6	mz_10.1_Glut	ld_g21576;mz_egr3	1.56554e-09	2.64987e-13
ld_Glut-6;mz_10.1_Glut	ld_Glut-6	mz_10.1_Glut	ld_g22870;mz_LOC101469997	0	0.00472071
ld_Glut-6;mz_10.1_Glut	ld_Glut-6	mz_10.1_Glut	ld_g21717;mz_LOC101486592	7.05635e-166	0
ld_Glut-6;mz_10.1_Glut	ld_Glut-6	mz_10.1_Glut	ld_g21177;mz_gabrg2	0.000198944	2.0749e-177
ld_Glut-6;mz_10.1_Glut	ld_Glut-6	mz_10.1_Glut	ld_g4683;mz_LOC101475565	2.28485e-41	0.00148054
ld_Glut-6;mz_10.1_Glut	ld_Glut-6	mz_10.1_Glut	ld_g3808;mz_sipa1l3	3.76988e-42	5.89868e-23
ld_Glut-6;mz_10.1_Glut	ld_Glut-6	mz_10.1_Glut	ld_g15538;mz_gabrg2	1.50604e-31	2.0749e-177
ld_Glut-6;mz_10.1_Glut	ld_Glut-6	mz_10.1_Glut	ld_g3409;mz_atp2a3	1.22e-25	9.66631e-25
ld_Glut-6;mz_10.1_Glut	ld_Glut-6	mz_10.1_Glut	ld_g4791;mz_khdrbs3	9.17921e-122	1.44722e-47
ld_Glut-6;mz_10.1_Glut	ld_Glut-6	mz_10.1_Glut	ld_g21065;mz_fam13b	6.15008e-62	2.40641e-55
ld_Glut-6;mz_10.1_Glut	ld_Glut-6	mz_10.1_Glut	ld_g4683;mz_LOC101476675	2.28485e-41	1.26724e-20
ld_Glut-6;mz_10.1_Glut	ld_Glut-6	mz_10.1_Glut	ld_g12407;mz_LOC112429725	2.05334e-165	1.20664e-199
ld_Glut-6;mz_10.1_Glut	ld_Glut-6	mz_10.1_Glut	ld_g12913;mz_LOC101477058	3.87128e-07	2.19652e-203
ld_Glut-6;mz_10.1_Glut	ld_Glut-6	mz_10.1_Glut	ld_g12189;mz_LOC101463811	1.5116e-16	3.46697e-44
ld_Glut-6;mz_10.1_Glut	ld_Glut-6	mz_10.1_Glut	ld_g20411;mz_LOC101469196	2.01363e-77	0
ld_Glut-6;mz_10.1_Glut	ld_Glut-6	mz_10.1_Glut	ld_g22999;mz_celsr2	3.70039e-53	4.07286e-36
ld_Glut-6;mz_10.1_Glut	ld_Glut-6	mz_10.1_Glut	ld_g11707;mz_dgki	0	1.48498e-29
ld_Glut-6;mz_10.1_Glut	ld_Glut-6	mz_10.1_Glut	ld_g2367;mz_camk2a	2.18019e-125	6.14513e-154
ld_Glut-6;mz_10.1_Glut	ld_Glut-6	mz_10.1_Glut	ld_g15306;mz_LOC101468878	3.13686e-21	0
ld_Glut-6;mz_10.1_Glut	ld_Glut-6	mz_10.1_Glut	ld_g10148;mz_LOC101482853	4.05011e-117	1.74402e-23
ld_Glut-6;mz_10.1_Glut	ld_Glut-6	mz_10.1_Glut	ld_g348;mz_LOC101465983	0.00804678	5.96671e-174
ld_Glut-6;mz_10.1_Glut	ld_Glut-6	mz_10.1_Glut	ld_g13297;mz_LOC101474079	8.05494e-73	2.32911e-52
ld_Glut-6;mz_10.1_Glut	ld_Glut-6	mz_10.1_Glut	ld_g22523;mz_LOC101463811	1.60155e-16	3.46697e-44
ld_Glut-6;mz_10.1_Glut	ld_Glut-6	mz_10.1_Glut	ld_g4972;mz_rapgefl1	2.10645e-161	1.79777e-26
ld_Glut-6;mz_10.1_Glut	ld_Glut-6	mz_10.1_Glut	ld_g12875;mz_shank1	3.08655e-10	3.68843e-133
ld_Glut-6;mz_10.1_Glut	ld_Glut-6	mz_10.1_Glut	ld_g6575;mz_atp2a3	4.96934e-06	9.66631e-25
ld_Glut-6;mz_10.1_Glut	ld_Glut-6	mz_10.1_Glut	ld_g6285;mz_LOC101481423	1.37499e-07	0.000197679
ld_Glut-6;mz_10.1_Glut	ld_Glut-6	mz_10.1_Glut	ld_g6923;mz_astn1	4.55854e-34	1.3983e-91
ld_Glut-6;mz_10.1_Glut	ld_Glut-6	mz_10.1_Glut	ld_g13864;mz_LOC101473739	7.36757e-306	7.66468e-103
ld_Glut-6;mz_10.1_Glut	ld_Glut-6	mz_10.1_Glut	ld_g18061;mz_cdh13	5.03964e-261	1.0498e-12
ld_Glut-6;mz_10.1_Glut	ld_Glut-6	mz_10.1_Glut	ld_g7647;mz_wasf1	7.65961e-35	1.75831e-56
ld_Glut-6;mz_10.1_Glut	ld_Glut-6	mz_10.1_Glut	ld_g20244;mz_adgrb2	3.08719e-08	0
ld_Glut-6;mz_10.1_Glut	ld_Glut-6	mz_10.1_Glut	ld_g14337;mz_ryr3	4.43395e-42	7.07221e-101
ld_Glut-6;mz_10.1_Glut	ld_Glut-6	mz_10.1_Glut	ld_g5286;mz_epha7	1.16189e-102	6.10273e-43
ld_Glut-6;mz_10.1_Glut	ld_Glut-6	mz_10.1_Glut	ld_g15517;mz_atp11a	0.000403928	1.28682e-38
ld_Glut-6;mz_10.1_Glut	ld_Glut-6	mz_10.1_Glut	ld_g21123;mz_LOC101466889	1.61776e-192	4.20835e-154
ld_Glut-6;mz_10.1_Glut	ld_Glut-6	mz_10.1_Glut	ld_g21322;mz_drp2	1.14539e-24	8.1612e-38
ld_Glut-6;mz_10.1_Glut	ld_Glut-6	mz_10.1_Glut	ld_g8779;mz_camk2a	2.03735e-24	6.14513e-154
ld_Glut-6;mz_10.1_Glut	ld_Glut-6	mz_10.1_Glut	ld_g1412;mz_LOC101472395	2.0692e-31	4.06419e-32
ld_Glut-6;mz_10.1_Glut	ld_Glut-6	mz_10.1_Glut	ld_g598;mz_LOC101472309	7.2059e-50	1.40697e-29
ld_Glut-6;mz_10.1_Glut	ld_Glut-6	mz_10.1_Glut	ld_g5286;mz_epha10	1.16189e-102	8.33355e-36
ld_Glut-6;mz_10.1_Glut	ld_Glut-6	mz_10.1_Glut	ld_g21302;mz_LOC101486592	1.13169e-19	0
ld_Glut-6;mz_10.1_Glut	ld_Glut-6	mz_10.1_Glut	ld_g3790;mz_pde2a	0.000100359	0
ld_Glut-6;mz_10.1_Glut	ld_Glut-6	mz_10.1_Glut	ld_g22285;mz_LOC101466595	6.7787e-32	6.41439e-46
ld_Glut-6;mz_10.1_Glut	ld_Glut-6	mz_10.1_Glut	ld_g23014;mz_LOC101465377	3.0665e-77	4.80001e-104
ld_Glut-6;mz_10.1_Glut	ld_Glut-6	mz_10.1_Glut	ld_g15670;mz_LOC101470539	1.59838e-21	1.56537e-21
ld_Glut-6;mz_10.1_Glut	ld_Glut-6	mz_10.1_Glut	ld_g2807;mz_LOC101487999	1.62744e-278	7.78467e-05
ld_Glut-6;mz_10.1_Glut	ld_Glut-6	mz_10.1_Glut	ld_g22007;mz_LOC101479993	3.28258e-16	5.1526e-35
ld_Glut-6;mz_10.1_Glut	ld_Glut-6	mz_10.1_Glut	ld_g1907;mz_LOC101479124	6.4448e-97	4.48649e-05
ld_Glut-6;mz_10.1_Glut	ld_Glut-6	mz_10.1_Glut	ld_g8812;mz_LOC101484945	4.10941e-40	3.84762e-10
ld_Glut-6;mz_10.1_Glut	ld_Glut-6	mz_10.1_Glut	ld_g9566;mz_LOC101468878	5.26524e-07	0
ld_Glut-6;mz_10.1_Glut	ld_Glut-6	mz_10.1_Glut	ld_g13665;mz_LOC101468151	7.22372e-140	4.39809e-19
ld_Glut-6;mz_10.1_Glut	ld_Glut-6	mz_10.1_Glut	ld_g5264;mz_LOC101479111	3.83514e-140	1.01835e-17
ld_Glut-6;mz_10.1_Glut	ld_Glut-6	mz_10.1_Glut	ld_g1448;mz_LOC101464840	1.22465e-08	9.97612e-140
ld_Glut-6;mz_10.1_Glut	ld_Glut-6	mz_10.1_Glut	ld_g5169;mz_LOC101478849	2.05425e-27	2.228e-17
ld_Glut-6;mz_10.1_Glut	ld_Glut-6	mz_10.1_Glut	ld_g13591;mz_LOC101477058	5.06368e-12	2.19652e-203
ld_Glut-6;mz_10.1_Glut	ld_Glut-6	mz_10.1_Glut	ld_g18214;mz_LOC105941351	1.79273e-18	1.38115e-08
ld_Glut-6;mz_10.1_Glut	ld_Glut-6	mz_10.1_Glut	ld_g19439;mz_LOC101469271	0	1.69683e-25
ld_Glut-6;mz_10.1_Glut	ld_Glut-6	mz_10.1_Glut	ld_g15003;mz_trpc1	2.30257e-299	0.00716766
ld_Glut-6;mz_10.1_Glut	ld_Glut-6	mz_10.1_Glut	ld_g2298;mz_LOC101468517	1.90974e-14	3.91723e-21
ld_Glut-6;mz_10.1_Glut	ld_Glut-6	mz_10.1_Glut	ld_g1458;mz_LOC101474482	9.87884e-55	7.10236e-146
ld_Glut-6;mz_10.1_Glut	ld_Glut-6	mz_10.1_Glut	ld_g12018;mz_nav3	4.10625e-15	8.26027e-126
ld_Glut-6;mz_10.1_Glut	ld_Glut-6	mz_10.1_Glut	ld_g183;mz_LOC101473746	7.48587e-05	8.59822e-29
ld_Glut-6;mz_10.1_Glut	ld_Glut-6	mz_10.1_Glut	ld_g21352;mz_LOC101468517	1.12181e-19	3.91723e-21
ld_Glut-6;mz_10.1_Glut	ld_Glut-6	mz_10.1_Glut	ld_g15938;mz_LOC101464840	6.28452e-17	9.97612e-140
ld_Glut-6;mz_10.1_Glut	ld_Glut-6	mz_10.1_Glut	ld_g8188;mz_LOC101469196	0.00140611	0
ld_Glut-6;mz_10.1_Glut	ld_Glut-6	mz_10.1_Glut	ld_g5286;mz_LOC101474544	1.16189e-102	1.79891e-07
ld_Glut-6;mz_10.1_Glut	ld_Glut-6	mz_10.1_Glut	ld_g10844;mz_homer1	4.63993e-08	7.84616e-10
ld_Glut-6;mz_10.1_Glut	ld_Glut-6	mz_10.1_Glut	ld_g18653;mz_LOC101474186	1.50587e-05	1.02677e-12
ld_Glut-6;mz_10.1_Glut	ld_Glut-6	mz_10.1_Glut	ld_g1360;mz_brinp1	1.68647e-170	1.58711e-13
ld_Glut-6;mz_10.1_Glut	ld_Glut-6	mz_10.1_Glut	ld_g9380;mz_chn1	6.7582e-41	8.62281e-07
ld_Glut-6;mz_10.1_Glut	ld_Glut-6	mz_10.1_Glut	ld_g12596;mz_asic2	0	5.36597e-25
ld_Glut-6;mz_10.1_Glut	ld_Glut-6	mz_10.1_Glut	ld_g22888;mz_LOC101479893	4.78583e-12	1.41346e-25
ld_Glut-6;mz_10.1_Glut	ld_Glut-6	mz_10.1_Glut	ld_g21724;mz_tenm4	1.22597e-76	8.37176e-210
ld_Glut-6;mz_10.1_Glut	ld_Glut-6	mz_10.1_Glut	ld_g5140;mz_LOC101469271	5.51054e-167	1.69683e-25
ld_Glut-6;mz_10.1_Glut	ld_Glut-6	mz_10.1_Glut	ld_g120;mz_r3hdm2	7.95609e-10	4.3703e-08
ld_Glut-6;mz_10.1_Glut	ld_Glut-6	mz_10.1_Glut	ld_g4293;mz_ngef	0.00287456	1.3858e-52
ld_Glut-6;mz_10.1_Glut	ld_Glut-6	mz_10.1_Glut	ld_g1679;mz_LOC101475565	6.14574e-09	0.00148054
ld_Glut-6;mz_10.1_Glut	ld_Glut-6	mz_10.1_Glut	ld_g12904;mz_rapgefl1	2.42989e-34	1.79777e-26
ld_Glut-6;mz_10.1_Glut	ld_Glut-6	mz_10.1_Glut	ld_g12128;mz_LOC101466595	5.2896e-08	6.41439e-46
ld_Glut-6;mz_10.1_Glut	ld_Glut-6	mz_10.1_Glut	ld_g22288;mz_LOC101484945	1.91741e-31	3.84762e-10
ld_Glut-6;mz_10.1_Glut	ld_Glut-6	mz_10.1_Glut	ld_g4274;mz_sez6l2	2.43229e-87	0.000104992
ld_Glut-6;mz_10.1_Glut	ld_Glut-6	mz_10.1_Glut	ld_g18143;mz_LOC101484099	0.00990541	4.09003e-13
ld_Glut-6;mz_10.1_Glut	ld_Glut-6	mz_10.1_Glut	ld_g7372;mz_LOC101479141	5.62083e-13	3.18352e-22
ld_Glut-6;mz_10.1_Glut	ld_Glut-6	mz_10.1_Glut	ld_g6733;mz_sez6l2	6.16265e-69	0.000104992
ld_Glut-6;mz_10.1_Glut	ld_Glut-6	mz_10.1_Glut	ld_g5354;mz_LOC101484917	1.03133e-06	5.78514e-11
ld_Glut-6;mz_10.1_Glut	ld_Glut-6	mz_10.1_Glut	ld_g2298;mz_dlg3	1.90974e-14	1.13362e-38
ld_Glut-6;mz_10.1_Glut	ld_Glut-6	mz_10.1_Glut	ld_g1679;mz_LOC101476675	6.14574e-09	1.26724e-20
ld_Glut-6;mz_10.1_Glut	ld_Glut-6	mz_10.1_Glut	ld_g3833;mz_LOC101474079	0.000102768	2.32911e-52
ld_Glut-6;mz_10.1_Glut	ld_Glut-6	mz_10.1_Glut	ld_g12731;mz_LOC101465762	2.22609e-32	7.35939e-09
ld_Glut-6;mz_10.1_Glut	ld_Glut-6	mz_10.1_Glut	ld_g21717;mz_LOC101474374	7.05635e-166	1.97977e-36
ld_Glut-6;mz_10.1_Glut	ld_Glut-6	mz_10.1_Glut	ld_g8425;mz_abr	4.30406e-05	5.79415e-18
ld_Glut-6;mz_10.1_Glut	ld_Glut-6	mz_10.1_Glut	ld_g8734;mz_cadm3	5.34043e-23	0.000313883
ld_Glut-6;mz_10.1_Glut	ld_Glut-6	mz_10.1_Glut	ld_g21352;mz_dlg3	1.12181e-19	1.13362e-38
ld_Glut-6;mz_10.1_Glut	ld_Glut-6	mz_10.1_Glut	ld_g22285;mz_LOC101477666	6.7787e-32	0.000412688
ld_Glut-6;mz_10.1_Glut	ld_Glut-6	mz_10.1_Glut	ld_g15736;mz_LOC101467378	1.00984e-14	9.89396e-20
ld_Glut-6;mz_10.1_Glut	ld_Glut-6	mz_10.1_Glut	ld_g19791;mz_LOC105941351	2.38397e-12	1.38115e-08
ld_Glut-6;mz_10.1_Glut	ld_Glut-6	mz_10.1_Glut	ld_g5018;mz_r3hdm2	1.90637e-29	4.3703e-08
ld_Glut-6;mz_10.1_Glut	ld_Glut-6	mz_10.1_Glut	ld_g6733;mz_sez6l	6.16265e-69	0.000694269
ld_Glut-6;mz_10.1_Glut	ld_Glut-6	mz_10.1_Glut	ld_g3685;mz_LOC101483937	0.00958562	7.73421e-44
ld_Glut-6;mz_10.1_Glut	ld_Glut-6	mz_10.1_Glut	ld_g2367;mz_LOC101481473	2.18019e-125	5.87316e-14
ld_Glut-6;mz_10.1_Glut	ld_Glut-6	mz_10.1_Glut	ld_g9194;mz_LOC101469680	2.57789e-57	1.21516e-37
ld_Glut-6;mz_10.1_Glut	ld_Glut-6	mz_10.1_Glut	ld_g6582;mz_mmp24	0.00734329	3.54945e-54
ld_Glut-6;mz_10.1_Glut	ld_Glut-6	mz_10.1_Glut	ld_g21618;mz_frmpd3	7.81837e-06	5.87105e-49
ld_Glut-6;mz_10.1_Glut	ld_Glut-6	mz_10.1_Glut	ld_g2471;mz_rtn4r	1.68347e-06	4.41517e-09
ld_Glut-6;mz_10.1_Glut	ld_Glut-6	mz_10.1_Glut	ld_g9710;mz_LOC101476771	2.86342e-05	7.38738e-78
ld_Glut-6;mz_10.1_Glut	ld_Glut-6	mz_10.1_Glut	ld_g1448;mz_LOC101472437	1.22465e-08	3.31985e-33
ld_Glut-6;mz_10.1_Glut	ld_Glut-6	mz_10.1_Glut	ld_g21724;mz_tenm1	1.22597e-76	2.41315e-157
ld_Glut-6;mz_10.1_Glut	ld_Glut-6	mz_10.1_Glut	ld_g5378;mz_dst	2.97497e-18	0.00200909
ld_Glut-6;mz_10.1_Glut	ld_Glut-6	mz_10.1_Glut	ld_g2209;mz_ralyl	2.28704e-09	9.57197e-63
ld_Glut-6;mz_10.1_Glut	ld_Glut-6	mz_10.1_Glut	ld_g12580;mz_cacnb1	0.000129459	9.54827e-40
ld_Glut-6;mz_10.1_Glut	ld_Glut-6	mz_10.1_Glut	ld_g18143;mz_LOC101470299	0.00990541	0.00123715
ld_Glut-6;mz_10.1_Glut	ld_Glut-6	mz_10.1_Glut	ld_g21724;mz_LOC112434937	1.22597e-76	2.9362e-45
ld_Glut-6;mz_10.1_Glut	ld_Glut-6	mz_10.1_Glut	ld_g10844;mz_homer2	4.63993e-08	2.77e-10
ld_Glut-6;mz_10.1_Glut	ld_Glut-6	mz_10.1_Glut	ld_g11346;mz_chst11	6.33342e-151	2.3655e-32
ld_Glut-6;mz_10.1_Glut	ld_Glut-6	mz_10.1_Glut	ld_g21343;mz_atp11a	1.7142e-07	1.28682e-38
ld_Glut-6;mz_10.1_Glut	ld_Glut-6	mz_10.1_Glut	ld_g13297;mz_LOC112430060	8.05494e-73	0.00388807
ld_Glut-6;mz_10.1_Glut	ld_Glut-6	mz_10.1_Glut	ld_g10840;mz_pde8a	4.33632e-05	4.7931e-10
ld_Glut-6;mz_10.1_Glut	ld_Glut-6	mz_10.1_Glut	ld_g16217;mz_LOC101481473	0.00509981	5.87316e-14
ld_Glut-6;mz_10.1_Glut	ld_Glut-6	mz_10.1_Glut	ld_g2236;mz_kcnq3	0.00019337	2.65139e-42
ld_Glut-6;mz_10.1_Glut	ld_Glut-6	mz_10.1_Glut	ld_g2451;mz_LOC101484837	6.19471e-13	0.00244613
ld_Glut-6;mz_10.1_Glut	ld_Glut-6	mz_10.1_Glut	ld_g1666;mz_epha7	3.95815e-05	6.10273e-43
ld_Glut-6;mz_10.1_Glut	ld_Glut-6	mz_10.1_Glut	ld_g11733;mz_plxna2	3.67116e-06	1.88608e-50
ld_Glut-6;mz_10.1_Glut	ld_Glut-6	mz_10.1_Glut	ld_g15938;mz_LOC101472437	6.28452e-17	3.31985e-33
ld_Glut-6;mz_10.1_Glut	ld_Glut-6	mz_10.1_Glut	ld_g21933;mz_LOC101468878	1.74339e-07	0
ld_Glut-6;mz_10.1_Glut	ld_Glut-6	mz_10.1_Glut	ld_g8779;mz_LOC101481473	2.03735e-24	5.87316e-14
ld_Glut-6;mz_10.1_Glut	ld_Glut-6	mz_10.1_Glut	ld_g19752;mz_LOC101474374	2.17304e-163	1.97977e-36
ld_Glut-6;mz_10.1_Glut	ld_Glut-6	mz_10.1_Glut	ld_g8926;mz_dbn1	1.30528e-07	5.9634e-36
ld_Glut-6;mz_10.1_Glut	ld_Glut-6	mz_10.1_Glut	ld_g21123;mz_LOC101479736	1.61776e-192	1.78061e-11
ld_Glut-6;mz_10.1_Glut	ld_Glut-6	mz_10.1_Glut	ld_g20858;mz_cpeb3	4.202e-06	8.25467e-05
ld_Glut-6;mz_10.1_Glut	ld_Glut-6	mz_10.1_Glut	ld_g1666;mz_epha10	3.95815e-05	8.33355e-36
ld_Glut-6;mz_10.1_Glut	ld_Glut-6	mz_10.1_Glut	ld_g882;mz_LOC101484945	3.65824e-13	3.84762e-10
ld_Glut-6;mz_10.1_Glut	ld_Glut-6	mz_10.1_Glut	ld_g7637;mz_LOC101484945	4.96371e-17	3.84762e-10
ld_Glut-6;mz_10.1_Glut	ld_Glut-6	mz_10.1_Glut	ld_g1012;mz_mmp24	0.000378754	3.54945e-54
ld_Glut-6;mz_10.1_Glut	ld_Glut-6	mz_10.1_Glut	ld_g12688;mz_LOC101487999	1.69476e-21	7.78467e-05
ld_Glut-6;mz_10.1_Glut	ld_Glut-6	mz_10.1_Glut	ld_g3773;mz_LOC101484945	1.72144e-53	3.84762e-10
ld_Glut-6;mz_10.1_Glut	ld_Glut-6	mz_10.1_Glut	ld_g3081;mz_nr2f2	1.11133e-19	6.68419e-18
ld_Glut-6;mz_10.1_Glut	ld_Glut-6	mz_10.1_Glut	ld_g21177;mz_LOC101470427	0.000198944	0.00293626
ld_Glut-6;mz_10.1_Glut	ld_Glut-6	mz_10.1_Glut	ld_g11284;mz_csmd2	2.37826e-126	1.88071e-41
ld_Glut-6;mz_10.1_Glut	ld_Glut-6	mz_10.1_Glut	ld_g11725;mz_celf4	1.67925e-140	1.80143e-17
ld_Glut-6;mz_10.1_Glut	ld_Glut-6	mz_10.1_Glut	ld_g14665;mz_LOC101467899	9.27782e-20	4.45165e-32
ld_Glut-6;mz_10.1_Glut	ld_Glut-6	mz_10.1_Glut	ld_g12065;mz_LOC101481473	9.3982e-07	5.87316e-14
ld_Glut-6;mz_10.1_Glut	ld_Glut-6	mz_10.1_Glut	ld_g12128;mz_LOC101477666	5.2896e-08	0.000412688
ld_Glut-6;mz_10.1_Glut	ld_Glut-6	mz_10.1_Glut	ld_g20453;mz_LOC101487482	3.39464e-76	8.82112e-19
ld_Glut-6;mz_10.1_Glut	ld_Glut-6	mz_10.1_Glut	ld_g21302;mz_LOC101474374	1.13169e-19	1.97977e-36
ld_Glut-6;mz_10.1_Glut	ld_Glut-6	mz_10.1_Glut	ld_g2367;mz_LOC101478469	2.18019e-125	7.86333e-21
ld_Glut-6;mz_10.1_Glut	ld_Glut-6	mz_10.1_Glut	ld_g1357;mz_astn1	6.87015e-14	1.3983e-91
ld_Glut-6;mz_10.1_Glut	ld_Glut-6	mz_10.1_Glut	ld_g8188;mz_LOC101484917	0.00140611	5.78514e-11
ld_Glut-6;mz_10.1_Glut	ld_Glut-6	mz_10.1_Glut	ld_g11750;mz_LOC101470284	6.94145e-172	4.62072e-05
ld_Glut-6;mz_10.1_Glut	ld_Glut-6	mz_10.1_Glut	ld_g14665;mz_LOC101464804	9.27782e-20	3.40244e-49
ld_Glut-6;mz_10.1_Glut	ld_Glut-6	mz_10.1_Glut	ld_g5089;mz_LOC101479901	7.01997e-13	3.44269e-08
ld_Glut-6;mz_10.1_Glut	ld_Glut-6	mz_10.1_Glut	ld_g20325;mz_LOC101488046	3.84718e-10	5.76892e-51
ld_Glut-6;mz_10.1_Glut	ld_Glut-6	mz_10.1_Glut	ld_g22874;mz_plxna3	2.78587e-138	9.80608e-07
ld_Glut-6;mz_10.1_Glut	ld_Glut-6	mz_10.1_Glut	ld_g15269;mz_nlgn1	2.02846e-05	9.62362e-85
ld_Glut-6;mz_10.1_Glut	ld_Glut-6	mz_10.1_Glut	ld_g11733;mz_plxna3	3.67116e-06	9.80608e-07
ld_Glut-6;mz_10.1_Glut	ld_Glut-6	mz_10.1_Glut	ld_g1666;mz_LOC101474544	3.95815e-05	1.79891e-07
ld_Glut-6;mz_10.1_Glut	ld_Glut-6	mz_10.1_Glut	ld_g18328;mz_scaper	0.000156875	0.00807069
ld_Glut-6;mz_10.1_Glut	ld_Glut-6	mz_10.1_Glut	ld_g4636;mz_LOC101482156	4.62018e-06	5.14554e-07
ld_Glut-6;mz_10.1_Glut	ld_Glut-6	mz_10.1_Glut	ld_g20244;mz_adgrb3	3.08719e-08	1.25981e-73
ld_Glut-6;mz_10.1_Glut	ld_Glut-6	mz_10.1_Glut	ld_g4219;mz_LOC101480701	5.19492e-07	3.92437e-09
ld_Glut-6;mz_10.1_Glut	ld_Glut-6	mz_10.1_Glut	ld_g3369;mz_htr1d	2.84036e-36	1.32118e-07
ld_Glut-6;mz_10.1_Glut	ld_Glut-6	mz_10.1_Glut	ld_g8788;mz_trpc1	0.000471028	0.00716766
ld_Glut-6;mz_10.1_Glut	ld_Glut-6	mz_10.1_Glut	ld_g666;mz_plxna3	9.83301e-19	9.80608e-07
ld_Glut-6;mz_10.1_Glut	ld_Glut-6	mz_10.1_Glut	ld_g11753;mz_ppp1r12a	0.00945409	0.00020189
ld_Glut-6;mz_10.1_Glut	ld_Glut-6	mz_10.1_Glut	ld_g14518;mz_LOC101487447	1.81552e-27	0.000125031
ld_Glut-6;mz_10.1_Glut	ld_Glut-6	mz_10.1_Glut	ld_g16828;mz_brinp1	3.91927e-32	1.58711e-13
ld_Glut-6;mz_10.1_Glut	ld_Glut-6	mz_10.1_Glut	ld_g14316;mz_LOC101480168	0.00708214	0.00127854
ld_Glut-6;mz_10.1_Glut	ld_Glut-6	mz_10.1_Glut	ld_g20592;mz_LOC112435268	0.000209557	1.21176e-90
ld_Glut-6;mz_10.1_Glut	ld_Glut-6	mz_10.1_Glut	ld_g17214;mz_LOC101465762	5.02653e-12	7.35939e-09
ld_Glut-6;mz_10.1_Glut	ld_Glut-6	mz_10.1_Glut	ld_g9214;mz_epha7	9.68238e-17	6.10273e-43
ld_Glut-6;mz_10.1_Glut	ld_Glut-6	mz_10.1_Glut	ld_g17899;mz_LOC101477230	9.30776e-10	0.00447198
ld_Glut-6;mz_10.1_Glut	ld_Glut-6	mz_10.1_Glut	ld_g3731;mz_LOC101471592	0.000311179	1.96348e-37
ld_Glut-6;mz_10.1_Glut	ld_Glut-6	mz_10.1_Glut	ld_g17411;mz_LOC101475565	0.00898448	0.00148054
ld_Glut-6;mz_10.1_Glut	ld_Glut-6	mz_10.1_Glut	ld_g1493;mz_LOC101472613	1.7102e-06	3.38318e-10
ld_Glut-6;mz_10.1_Glut	ld_Glut-6	mz_10.1_Glut	ld_g10592;mz_LOC101473329	1.39352e-60	1.77378e-19
ld_Glut-6;mz_10.1_Glut	ld_Glut-6	mz_10.1_Glut	ld_g3833;mz_LOC112430060	0.000102768	0.00388807
ld_Glut-6;mz_10.1_Glut	ld_Glut-6	mz_10.1_Glut	ld_g17411;mz_LOC101476675	0.00898448	1.26724e-20
ld_Glut-6;mz_10.1_Glut	ld_Glut-6	mz_10.1_Glut	ld_g14665;mz_LOC101468296	9.27782e-20	0.000102808
ld_Glut-6;mz_10.1_Glut	ld_Glut-6	mz_10.1_Glut	ld_g14206;mz_LOC101478085	1.97103e-152	0.000393566
ld_Glut-6;mz_10.1_Glut	ld_Glut-6	mz_10.1_Glut	ld_g10277;mz_trpc1	2.29144e-07	0.00716766
ld_Glut-6;mz_10.1_Glut	ld_Glut-6	mz_10.1_Glut	ld_g19678;mz_LOC101486656	0.00940326	1.3399e-13
ld_Glut-6;mz_10.1_Glut	ld_Glut-6	mz_10.1_Glut	ld_g15405;mz_mbnl1	0.00577928	0.000413589
ld_Glut-6;mz_10.1_Glut	ld_Glut-6	mz_10.1_Glut	ld_g9203;mz_nlgn1	0.000305866	9.62362e-85
ld_Glut-6;mz_10.1_Glut	ld_Glut-6	mz_10.1_Glut	ld_g22734;mz_cntn5	6.89456e-05	1.1421e-06
ld_Glut-6;mz_10.1_Glut	ld_Glut-6	mz_10.1_Glut	ld_g16825;mz_brinp1	0.00078555	1.58711e-13
ld_Glut-6;mz_10.1_Glut	ld_Glut-6	mz_10.1_Glut	ld_g6903;mz_garnl3	1.35524e-14	0.00251979
ld_Glut-6;mz_10.1_Glut	ld_Glut-6	mz_10.1_Glut	ld_g4219;mz_robo3	5.19492e-07	2.67288e-10
ld_Glut-6;mz_10.1_Glut	ld_Glut-6	mz_10.1_Glut	ld_g2043;mz_LOC112431371	4.05404e-05	8.88415e-09
ld_Glut-6;mz_10.1_Glut	ld_Glut-6	mz_10.1_Glut	ld_g1330;mz_LOC101476810	4.42603e-16	7.45288e-28
ld_Glut-6;mz_10.1_Glut	ld_Glut-6	mz_10.1_Glut	ld_g10459;mz_LOC101484208	2.89354e-13	0.00144378
ld_Glut-6;mz_10.1_Glut	ld_Glut-6	mz_10.1_Glut	ld_g16603;mz_LOC101465246	0.00479861	2.40071e-07
ld_Glut-6;mz_10.1_Glut	ld_Glut-6	mz_10.1_Glut	ld_g6861;mz_LOC101465762	4.20113e-05	7.35939e-09
ld_Glut-6;mz_10.1_Glut	ld_Glut-6	mz_10.1_Glut	ld_g17043;mz_LOC101487999	4.13211e-08	7.78467e-05
ld_Glut-6;mz_10.1_Glut	ld_Glut-6	mz_10.1_Glut	ld_g2043;mz_LOC101469035	4.05404e-05	6.49779e-30
ld_Glut-6;mz_10.1_Glut	ld_Glut-6	mz_10.1_Glut	ld_g8909;mz_nsg2	4.41954e-05	0.00109469
ld_Glut-6;mz_10.1_Glut	ld_Glut-6	mz_10.1_Glut	ld_g18056;mz_LOC101482251	0.000551993	0.00259323
ld_Glut-6;mz_10.1_Glut	ld_Glut-6	mz_10.1_Glut	ld_g16603;mz_LOC101482391	0.00479861	0.000286104
ld_Glut-6;mz_10.1_Glut	ld_Glut-6	mz_10.1_Glut	ld_g1781;mz_fgf14	2.48358e-07	4.60641e-08
ld_Glut-6;mz_10.1_Glut	ld_Glut-6	mz_10.1_Glut	ld_g18056;mz_LOC101481512	0.000551993	0.000802427
ld_Glut-6;mz_10.1_Glut	ld_Glut-6	mz_10.1_Glut	ld_g22398;mz_asic2	0.000447501	5.36597e-25
ld_Glut-6;mz_10.1_Glut	ld_Glut-6	mz_10.1_Glut	ld_g18171;mz_abcc8	0.000389185	1.81391e-08
ld_Glut-6;mz_10.2_Glut	ld_Glut-6	mz_10.2_Glut	ld_g20734;mz_LOC101471480	0	4.66409e-132
ld_Glut-6;mz_10.2_Glut	ld_Glut-6	mz_10.2_Glut	ld_g14577;mz_ppp3ca	0	6.79444e-61
ld_Glut-6;mz_10.2_Glut	ld_Glut-6	mz_10.2_Glut	ld_g9251;mz_myo1b	7.83224e-148	1.59517e-10
ld_Glut-6;mz_10.2_Glut	ld_Glut-6	mz_10.2_Glut	ld_g89;mz_LOC101473100	2.32247e-206	2.78086e-67
ld_Glut-6;mz_10.2_Glut	ld_Glut-6	mz_10.2_Glut	ld_g15944;mz_LOC101467845	1.8881e-301	8.18773e-81
ld_Glut-6;mz_10.2_Glut	ld_Glut-6	mz_10.2_Glut	ld_g15944;mz_LOC112429725	1.8881e-301	5.67322e-135
ld_Glut-6;mz_10.2_Glut	ld_Glut-6	mz_10.2_Glut	ld_g12407;mz_LOC101467845	2.05334e-165	8.18773e-81
ld_Glut-6;mz_10.2_Glut	ld_Glut-6	mz_10.2_Glut	ld_g12407;mz_LOC112429725	2.05334e-165	5.67322e-135
ld_Glut-6;mz_10.2_Glut	ld_Glut-6	mz_10.2_Glut	ld_g4791;mz_khdrbs3	9.17921e-122	3.2402e-48
ld_Glut-6;mz_10.2_Glut	ld_Glut-6	mz_10.2_Glut	ld_g23027;mz_ajap1	1.08828e-63	2.49641e-42
ld_Glut-6;mz_10.2_Glut	ld_Glut-6	mz_10.2_Glut	ld_g11689;mz_LOC101475732	4.52525e-100	2.06974e-28
ld_Glut-6;mz_10.2_Glut	ld_Glut-6	mz_10.2_Glut	ld_g8514;mz_sez6l	0	0.00226078
ld_Glut-6;mz_10.2_Glut	ld_Glut-6	mz_10.2_Glut	ld_g12029;mz_LOC101464409	1.22147e-25	9.2837e-17
ld_Glut-6;mz_10.2_Glut	ld_Glut-6	mz_10.2_Glut	ld_g1907;mz_st18	6.4448e-97	1.55416e-21
ld_Glut-6;mz_10.2_Glut	ld_Glut-6	mz_10.2_Glut	ld_g18061;mz_cdh13	5.03964e-261	1.25748e-32
ld_Glut-6;mz_10.2_Glut	ld_Glut-6	mz_10.2_Glut	ld_g15538;mz_LOC101482796	1.50604e-31	2.59136e-42
ld_Glut-6;mz_10.2_Glut	ld_Glut-6	mz_10.2_Glut	ld_g12189;mz_LOC101477967	1.5116e-16	6.07149e-50
ld_Glut-6;mz_10.2_Glut	ld_Glut-6	mz_10.2_Glut	ld_g22007;mz_LOC101479993	3.28258e-16	1.15678e-51
ld_Glut-6;mz_10.2_Glut	ld_Glut-6	mz_10.2_Glut	ld_g15538;mz_LOC101487169	1.50604e-31	2.17026e-51
ld_Glut-6;mz_10.2_Glut	ld_Glut-6	mz_10.2_Glut	ld_g4683;mz_LOC101476675	2.28485e-41	5.18603e-12
ld_Glut-6;mz_10.2_Glut	ld_Glut-6	mz_10.2_Glut	ld_g7222;mz_camk2a	3.19154e-148	8.11543e-51
ld_Glut-6;mz_10.2_Glut	ld_Glut-6	mz_10.2_Glut	ld_g6923;mz_astn1	4.55854e-34	6.04843e-75
ld_Glut-6;mz_10.2_Glut	ld_Glut-6	mz_10.2_Glut	ld_g8570;mz_LOC101482853	0	0.00302348
ld_Glut-6;mz_10.2_Glut	ld_Glut-6	mz_10.2_Glut	ld_g21065;mz_fam13b	6.15008e-62	4.83705e-29
ld_Glut-6;mz_10.2_Glut	ld_Glut-6	mz_10.2_Glut	ld_g10733;mz_LOC101464409	5.16491e-57	9.2837e-17
ld_Glut-6;mz_10.2_Glut	ld_Glut-6	mz_10.2_Glut	ld_g22523;mz_LOC101477967	1.60155e-16	6.07149e-50
ld_Glut-6;mz_10.2_Glut	ld_Glut-6	mz_10.2_Glut	ld_g18214;mz_LOC105941351	1.79273e-18	1.08912e-17
ld_Glut-6;mz_10.2_Glut	ld_Glut-6	mz_10.2_Glut	ld_g21177;mz_LOC101482796	0.000198944	2.59136e-42
ld_Glut-6;mz_10.2_Glut	ld_Glut-6	mz_10.2_Glut	ld_g12913;mz_LOC101477058	3.87128e-07	1.24018e-62
ld_Glut-6;mz_10.2_Glut	ld_Glut-6	mz_10.2_Glut	ld_g22999;mz_celsr3	3.70039e-53	1.24643e-21
ld_Glut-6;mz_10.2_Glut	ld_Glut-6	mz_10.2_Glut	ld_g12018;mz_nav3	4.10625e-15	1.09312e-95
ld_Glut-6;mz_10.2_Glut	ld_Glut-6	mz_10.2_Glut	ld_g2019;mz_LOC101475453	7.77621e-124	6.20504e-37
ld_Glut-6;mz_10.2_Glut	ld_Glut-6	mz_10.2_Glut	ld_g12029;mz_ano3	1.22147e-25	2.37779e-05
ld_Glut-6;mz_10.2_Glut	ld_Glut-6	mz_10.2_Glut	ld_g21717;mz_LOC101486592	7.05635e-166	1.12317e-87
ld_Glut-6;mz_10.2_Glut	ld_Glut-6	mz_10.2_Glut	ld_g18061;mz_LOC101477622	5.03964e-261	0.00094576
ld_Glut-6;mz_10.2_Glut	ld_Glut-6	mz_10.2_Glut	ld_g7641;mz_stxbp5l	0	0.00818089
ld_Glut-6;mz_10.2_Glut	ld_Glut-6	mz_10.2_Glut	ld_g15538;mz_LOC101487468	1.50604e-31	1.09211e-50
ld_Glut-6;mz_10.2_Glut	ld_Glut-6	mz_10.2_Glut	ld_g21177;mz_LOC101487169	0.000198944	2.17026e-51
ld_Glut-6;mz_10.2_Glut	ld_Glut-6	mz_10.2_Glut	ld_g2367;mz_camk2a	2.18019e-125	8.11543e-51
ld_Glut-6;mz_10.2_Glut	ld_Glut-6	mz_10.2_Glut	ld_g3808;mz_sipa1l3	3.76988e-42	1.33938e-08
ld_Glut-6;mz_10.2_Glut	ld_Glut-6	mz_10.2_Glut	ld_g12596;mz_asic2	0	1.58223e-20
ld_Glut-6;mz_10.2_Glut	ld_Glut-6	mz_10.2_Glut	ld_g13864;mz_LOC101473739	7.36757e-306	7.42862e-41
ld_Glut-6;mz_10.2_Glut	ld_Glut-6	mz_10.2_Glut	ld_g1360;mz_LOC101464554	1.68647e-170	1.96962e-13
ld_Glut-6;mz_10.2_Glut	ld_Glut-6	mz_10.2_Glut	ld_g5625;mz_npas3	1.34516e-52	3.16616e-47
ld_Glut-6;mz_10.2_Glut	ld_Glut-6	mz_10.2_Glut	ld_g19791;mz_LOC105941351	2.38397e-12	1.08912e-17
ld_Glut-6;mz_10.2_Glut	ld_Glut-6	mz_10.2_Glut	ld_g4455;mz_negr1	1.81598e-08	4.02407e-32
ld_Glut-6;mz_10.2_Glut	ld_Glut-6	mz_10.2_Glut	ld_g4683;mz_LOC101475565	2.28485e-41	0.00383629
ld_Glut-6;mz_10.2_Glut	ld_Glut-6	mz_10.2_Glut	ld_g4972;mz_rapgefl1	2.10645e-161	2.88637e-07
ld_Glut-6;mz_10.2_Glut	ld_Glut-6	mz_10.2_Glut	ld_g21717;mz_LOC101474374	7.05635e-166	6.55335e-39
ld_Glut-6;mz_10.2_Glut	ld_Glut-6	mz_10.2_Glut	ld_g15538;mz_gabrg2	1.50604e-31	1.04871e-24
ld_Glut-6;mz_10.2_Glut	ld_Glut-6	mz_10.2_Glut	ld_g20244;mz_adgrb2	3.08719e-08	2.1805e-171
ld_Glut-6;mz_10.2_Glut	ld_Glut-6	mz_10.2_Glut	ld_g10733;mz_ano3	5.16491e-57	2.37779e-05
ld_Glut-6;mz_10.2_Glut	ld_Glut-6	mz_10.2_Glut	ld_g7389;mz_ryr3	0.000129653	4.74753e-22
ld_Glut-6;mz_10.2_Glut	ld_Glut-6	mz_10.2_Glut	ld_g21123;mz_LOC101466889	1.61776e-192	1.41578e-34
ld_Glut-6;mz_10.2_Glut	ld_Glut-6	mz_10.2_Glut	ld_g15306;mz_LOC101468878	3.13686e-21	3.67165e-91
ld_Glut-6;mz_10.2_Glut	ld_Glut-6	mz_10.2_Glut	ld_g21322;mz_drp2	1.14539e-24	1.5263e-21
ld_Glut-6;mz_10.2_Glut	ld_Glut-6	mz_10.2_Glut	ld_g20411;mz_LOC101469196	2.01363e-77	9.82746e-63
ld_Glut-6;mz_10.2_Glut	ld_Glut-6	mz_10.2_Glut	ld_g21177;mz_LOC101487468	0.000198944	1.09211e-50
ld_Glut-6;mz_10.2_Glut	ld_Glut-6	mz_10.2_Glut	ld_g22888;mz_LOC101479893	4.78583e-12	2.74549e-17
ld_Glut-6;mz_10.2_Glut	ld_Glut-6	mz_10.2_Glut	ld_g3790;mz_pde2a	0.000100359	1.08478e-104
ld_Glut-6;mz_10.2_Glut	ld_Glut-6	mz_10.2_Glut	ld_g21302;mz_LOC101486592	1.13169e-19	1.12317e-87
ld_Glut-6;mz_10.2_Glut	ld_Glut-6	mz_10.2_Glut	ld_g15204;mz_LOC112430353	3.28336e-48	3.26848e-18
ld_Glut-6;mz_10.2_Glut	ld_Glut-6	mz_10.2_Glut	ld_g22288;mz_LOC101484945	1.91741e-31	1.43277e-11
ld_Glut-6;mz_10.2_Glut	ld_Glut-6	mz_10.2_Glut	ld_g1907;mz_LOC101479124	6.4448e-97	0.00227451
ld_Glut-6;mz_10.2_Glut	ld_Glut-6	mz_10.2_Glut	ld_g13591;mz_LOC101477058	5.06368e-12	1.24018e-62
ld_Glut-6;mz_10.2_Glut	ld_Glut-6	mz_10.2_Glut	ld_g2367;mz_LOC101474026	2.18019e-125	2.64749e-59
ld_Glut-6;mz_10.2_Glut	ld_Glut-6	mz_10.2_Glut	ld_g21123;mz_LOC101479736	1.61776e-192	3.64012e-22
ld_Glut-6;mz_10.2_Glut	ld_Glut-6	mz_10.2_Glut	ld_g5286;mz_epha10	1.16189e-102	1.41087e-06
ld_Glut-6;mz_10.2_Glut	ld_Glut-6	mz_10.2_Glut	ld_g15517;mz_atp11a	0.000403928	9.59293e-14
ld_Glut-6;mz_10.2_Glut	ld_Glut-6	mz_10.2_Glut	ld_g19752;mz_LOC101474374	2.17304e-163	6.55335e-39
ld_Glut-6;mz_10.2_Glut	ld_Glut-6	mz_10.2_Glut	ld_g1448;mz_LOC101464840	1.22465e-08	2.31716e-38
ld_Glut-6;mz_10.2_Glut	ld_Glut-6	mz_10.2_Glut	ld_g8812;mz_LOC101484945	4.10941e-40	1.43277e-11
ld_Glut-6;mz_10.2_Glut	ld_Glut-6	mz_10.2_Glut	ld_g19439;mz_LOC101469271	0	2.39764e-09
ld_Glut-6;mz_10.2_Glut	ld_Glut-6	mz_10.2_Glut	ld_g9566;mz_LOC101468878	5.26524e-07	3.67165e-91
ld_Glut-6;mz_10.2_Glut	ld_Glut-6	mz_10.2_Glut	ld_g22285;mz_LOC101466595	6.7787e-32	7.63163e-21
ld_Glut-6;mz_10.2_Glut	ld_Glut-6	mz_10.2_Glut	ld_g2225;mz_ptprn2	0	1.38533e-11
ld_Glut-6;mz_10.2_Glut	ld_Glut-6	mz_10.2_Glut	ld_g2236;mz_kcnq3	0.00019337	5.62009e-42
ld_Glut-6;mz_10.2_Glut	ld_Glut-6	mz_10.2_Glut	ld_g21177;mz_gabrg2	0.000198944	1.04871e-24
ld_Glut-6;mz_10.2_Glut	ld_Glut-6	mz_10.2_Glut	ld_g12875;mz_shank1	3.08655e-10	1.8221e-23
ld_Glut-6;mz_10.2_Glut	ld_Glut-6	mz_10.2_Glut	ld_g15938;mz_LOC101464840	6.28452e-17	2.31716e-38
ld_Glut-6;mz_10.2_Glut	ld_Glut-6	mz_10.2_Glut	ld_g21302;mz_LOC101474374	1.13169e-19	6.55335e-39
ld_Glut-6;mz_10.2_Glut	ld_Glut-6	mz_10.2_Glut	ld_g348;mz_LOC101465983	0.00804678	4.04776e-10
ld_Glut-6;mz_10.2_Glut	ld_Glut-6	mz_10.2_Glut	ld_g1448;mz_LOC101472437	1.22465e-08	7.75844e-30
ld_Glut-6;mz_10.2_Glut	ld_Glut-6	mz_10.2_Glut	ld_g14337;mz_ryr3	4.43395e-42	4.74753e-22
ld_Glut-6;mz_10.2_Glut	ld_Glut-6	mz_10.2_Glut	ld_g8779;mz_camk2a	2.03735e-24	8.11543e-51
ld_Glut-6;mz_10.2_Glut	ld_Glut-6	mz_10.2_Glut	ld_g5140;mz_LOC101469271	5.51054e-167	2.39764e-09
ld_Glut-6;mz_10.2_Glut	ld_Glut-6	mz_10.2_Glut	ld_g8734;mz_cadm3	5.34043e-23	2.74411e-07
ld_Glut-6;mz_10.2_Glut	ld_Glut-6	mz_10.2_Glut	ld_g6733;mz_sez6l	6.16265e-69	0.00226078
ld_Glut-6;mz_10.2_Glut	ld_Glut-6	mz_10.2_Glut	ld_g5354;mz_LOC101484917	1.03133e-06	0.000126171
ld_Glut-6;mz_10.2_Glut	ld_Glut-6	mz_10.2_Glut	ld_g1458;mz_LOC101474482	9.87884e-55	1.13616e-31
ld_Glut-6;mz_10.2_Glut	ld_Glut-6	mz_10.2_Glut	ld_g15670;mz_LOC101470539	1.59838e-21	0.000748336
ld_Glut-6;mz_10.2_Glut	ld_Glut-6	mz_10.2_Glut	ld_g2367;mz_LOC101481473	2.18019e-125	6.77516e-08
ld_Glut-6;mz_10.2_Glut	ld_Glut-6	mz_10.2_Glut	ld_g12128;mz_LOC101466595	5.2896e-08	7.63163e-21
ld_Glut-6;mz_10.2_Glut	ld_Glut-6	mz_10.2_Glut	ld_g13665;mz_LOC101468151	7.22372e-140	3.67761e-07
ld_Glut-6;mz_10.2_Glut	ld_Glut-6	mz_10.2_Glut	ld_g2209;mz_ralyl	2.28704e-09	2.00205e-23
ld_Glut-6;mz_10.2_Glut	ld_Glut-6	mz_10.2_Glut	ld_g21724;mz_tenm1	1.22597e-76	1.647e-44
ld_Glut-6;mz_10.2_Glut	ld_Glut-6	mz_10.2_Glut	ld_g15938;mz_LOC101472437	6.28452e-17	7.75844e-30
ld_Glut-6;mz_10.2_Glut	ld_Glut-6	mz_10.2_Glut	ld_g12904;mz_rapgefl1	2.42989e-34	2.88637e-07
ld_Glut-6;mz_10.2_Glut	ld_Glut-6	mz_10.2_Glut	ld_g7637;mz_LOC101484945	4.96371e-17	1.43277e-11
ld_Glut-6;mz_10.2_Glut	ld_Glut-6	mz_10.2_Glut	ld_g3081;mz_nr2f2	1.11133e-19	2.3354e-17
ld_Glut-6;mz_10.2_Glut	ld_Glut-6	mz_10.2_Glut	ld_g8425;mz_abr	4.30406e-05	8.65363e-12
ld_Glut-6;mz_10.2_Glut	ld_Glut-6	mz_10.2_Glut	ld_g8188;mz_LOC101469196	0.00140611	9.82746e-63
ld_Glut-6;mz_10.2_Glut	ld_Glut-6	mz_10.2_Glut	ld_g22874;mz_plxna3	2.78587e-138	5.3377e-12
ld_Glut-6;mz_10.2_Glut	ld_Glut-6	mz_10.2_Glut	ld_g4219;mz_LOC101480701	5.19492e-07	2.38346e-06
ld_Glut-6;mz_10.2_Glut	ld_Glut-6	mz_10.2_Glut	ld_g22874;mz_plxna4	2.78587e-138	9.98304e-10
ld_Glut-6;mz_10.2_Glut	ld_Glut-6	mz_10.2_Glut	ld_g1357;mz_astn1	6.87015e-14	6.04843e-75
ld_Glut-6;mz_10.2_Glut	ld_Glut-6	mz_10.2_Glut	ld_g3773;mz_LOC101484945	1.72144e-53	1.43277e-11
ld_Glut-6;mz_10.2_Glut	ld_Glut-6	mz_10.2_Glut	ld_g10148;mz_LOC101482853	4.05011e-117	0.00302348
ld_Glut-6;mz_10.2_Glut	ld_Glut-6	mz_10.2_Glut	ld_g20592;mz_LOC112435268	0.000209557	2.9737e-82
ld_Glut-6;mz_10.2_Glut	ld_Glut-6	mz_10.2_Glut	ld_g21724;mz_tenm4	1.22597e-76	9.10507e-15
ld_Glut-6;mz_10.2_Glut	ld_Glut-6	mz_10.2_Glut	ld_g598;mz_LOC101472309	7.2059e-50	1.18498e-10
ld_Glut-6;mz_10.2_Glut	ld_Glut-6	mz_10.2_Glut	ld_g10250;mz_ptprn2	3.65347e-237	1.38533e-11
ld_Glut-6;mz_10.2_Glut	ld_Glut-6	mz_10.2_Glut	ld_g666;mz_plxna3	9.83301e-19	5.3377e-12
ld_Glut-6;mz_10.2_Glut	ld_Glut-6	mz_10.2_Glut	ld_g5378;mz_dst	2.97497e-18	0.00367299
ld_Glut-6;mz_10.2_Glut	ld_Glut-6	mz_10.2_Glut	ld_g21352;mz_dlg3	1.12181e-19	4.47436e-06
ld_Glut-6;mz_10.2_Glut	ld_Glut-6	mz_10.2_Glut	ld_g11733;mz_plxna3	3.67116e-06	5.3377e-12
ld_Glut-6;mz_10.2_Glut	ld_Glut-6	mz_10.2_Glut	ld_g2236;mz_LOC101486775	0.00019337	1.17552e-05
ld_Glut-6;mz_10.2_Glut	ld_Glut-6	mz_10.2_Glut	ld_g2298;mz_dlg3	1.90974e-14	4.47436e-06
ld_Glut-6;mz_10.2_Glut	ld_Glut-6	mz_10.2_Glut	ld_g11733;mz_plxna4	3.67116e-06	9.98304e-10
ld_Glut-6;mz_10.2_Glut	ld_Glut-6	mz_10.2_Glut	ld_g14665;mz_LOC101467899	9.27782e-20	1.0619e-26
ld_Glut-6;mz_10.2_Glut	ld_Glut-6	mz_10.2_Glut	ld_g11346;mz_chst11	6.33342e-151	2.82931e-14
ld_Glut-6;mz_10.2_Glut	ld_Glut-6	mz_10.2_Glut	ld_g1679;mz_LOC101476675	6.14574e-09	5.18603e-12
ld_Glut-6;mz_10.2_Glut	ld_Glut-6	mz_10.2_Glut	ld_g21933;mz_LOC101468878	1.74339e-07	3.67165e-91
ld_Glut-6;mz_10.2_Glut	ld_Glut-6	mz_10.2_Glut	ld_g16217;mz_LOC101481473	0.00509981	6.77516e-08
ld_Glut-6;mz_10.2_Glut	ld_Glut-6	mz_10.2_Glut	ld_g1805;mz_tnr	1.03761e-36	0.00451076
ld_Glut-6;mz_10.2_Glut	ld_Glut-6	mz_10.2_Glut	ld_g882;mz_LOC101484945	3.65824e-13	1.43277e-11
ld_Glut-6;mz_10.2_Glut	ld_Glut-6	mz_10.2_Glut	ld_g120;mz_LOC101479613	7.95609e-10	8.33419e-14
ld_Glut-6;mz_10.2_Glut	ld_Glut-6	mz_10.2_Glut	ld_g6582;mz_LOC101469316	0.00734329	1.06356e-05
ld_Glut-6;mz_10.2_Glut	ld_Glut-6	mz_10.2_Glut	ld_g16828;mz_LOC101464554	3.91927e-32	1.96962e-13
ld_Glut-6;mz_10.2_Glut	ld_Glut-6	mz_10.2_Glut	ld_g11750;mz_LOC101470284	6.94145e-172	9.1435e-06
ld_Glut-6;mz_10.2_Glut	ld_Glut-6	mz_10.2_Glut	ld_g8926;mz_dbn1	1.30528e-07	1.45837e-12
ld_Glut-6;mz_10.2_Glut	ld_Glut-6	mz_10.2_Glut	ld_g8779;mz_LOC101481473	2.03735e-24	6.77516e-08
ld_Glut-6;mz_10.2_Glut	ld_Glut-6	mz_10.2_Glut	ld_g20244;mz_adgrb3	3.08719e-08	1.53839e-40
ld_Glut-6;mz_10.2_Glut	ld_Glut-6	mz_10.2_Glut	ld_g1666;mz_epha10	3.95815e-05	1.41087e-06
ld_Glut-6;mz_10.2_Glut	ld_Glut-6	mz_10.2_Glut	ld_g7637;mz_LOC101471251	4.96371e-17	0.00304193
ld_Glut-6;mz_10.2_Glut	ld_Glut-6	mz_10.2_Glut	ld_g9710;mz_LOC101476771	2.86342e-05	3.71995e-06
ld_Glut-6;mz_10.2_Glut	ld_Glut-6	mz_10.2_Glut	ld_g15867;mz_LOC101470166	4.82875e-05	2.24498e-07
ld_Glut-6;mz_10.2_Glut	ld_Glut-6	mz_10.2_Glut	ld_g7647;mz_wasf1	7.65961e-35	0.000484276
ld_Glut-6;mz_10.2_Glut	ld_Glut-6	mz_10.2_Glut	ld_g4293;mz_ngef	0.00287456	1.23361e-07
ld_Glut-6;mz_10.2_Glut	ld_Glut-6	mz_10.2_Glut	ld_g14793;mz_gal3st3	8.0214e-05	0.00421285
ld_Glut-6;mz_10.2_Glut	ld_Glut-6	mz_10.2_Glut	ld_g21724;mz_LOC112434937	1.22597e-76	0.00241171
ld_Glut-6;mz_10.2_Glut	ld_Glut-6	mz_10.2_Glut	ld_g8188;mz_LOC101484917	0.00140611	0.000126171
ld_Glut-6;mz_10.2_Glut	ld_Glut-6	mz_10.2_Glut	ld_g3773;mz_LOC101471251	1.72144e-53	0.00304193
ld_Glut-6;mz_10.2_Glut	ld_Glut-6	mz_10.2_Glut	ld_g20453;mz_LOC101487482	3.39464e-76	7.68051e-12
ld_Glut-6;mz_10.2_Glut	ld_Glut-6	mz_10.2_Glut	ld_g14665;mz_LOC101468296	9.27782e-20	0.000270731
ld_Glut-6;mz_10.2_Glut	ld_Glut-6	mz_10.2_Glut	ld_g14665;mz_LOC101464804	9.27782e-20	1.09701e-10
ld_Glut-6;mz_10.2_Glut	ld_Glut-6	mz_10.2_Glut	ld_g21618;mz_frmpd3	7.81837e-06	7.93784e-23
ld_Glut-6;mz_10.2_Glut	ld_Glut-6	mz_10.2_Glut	ld_g4219;mz_robo1	5.19492e-07	3.37931e-10
ld_Glut-6;mz_10.2_Glut	ld_Glut-6	mz_10.2_Glut	ld_g1679;mz_LOC101475565	6.14574e-09	0.00383629
ld_Glut-6;mz_10.2_Glut	ld_Glut-6	mz_10.2_Glut	ld_g15736;mz_LOC101467378	1.00984e-14	3.03363e-09
ld_Glut-6;mz_10.2_Glut	ld_Glut-6	mz_10.2_Glut	ld_g12065;mz_LOC101481473	9.3982e-07	6.77516e-08
ld_Glut-6;mz_10.2_Glut	ld_Glut-6	mz_10.2_Glut	ld_g5264;mz_LOC101479111	3.83514e-140	0.00615592
ld_Glut-6;mz_10.2_Glut	ld_Glut-6	mz_10.2_Glut	ld_g11284;mz_csmd2	2.37826e-126	1.92872e-09
ld_Glut-6;mz_10.2_Glut	ld_Glut-6	mz_10.2_Glut	ld_g11733;mz_plxna2	3.67116e-06	1.44416e-05
ld_Glut-6;mz_10.2_Glut	ld_Glut-6	mz_10.2_Glut	ld_g10459;mz_LOC101484208	2.89354e-13	3.73506e-05
ld_Glut-6;mz_10.2_Glut	ld_Glut-6	mz_10.2_Glut	ld_g9177;mz_ptprn2	5.41238e-05	1.38533e-11
ld_Glut-6;mz_10.2_Glut	ld_Glut-6	mz_10.2_Glut	ld_g8342;mz_pknox2	0.000195334	8.50117e-11
ld_Glut-6;mz_10.2_Glut	ld_Glut-6	mz_10.2_Glut	ld_g3685;mz_LOC101483937	0.00958562	7.85681e-09
ld_Glut-6;mz_10.2_Glut	ld_Glut-6	mz_10.2_Glut	ld_g1012;mz_mmp24	0.000378754	5.80423e-05
ld_Glut-6;mz_10.2_Glut	ld_Glut-6	mz_10.2_Glut	ld_g6582;mz_mmp24	0.00734329	5.80423e-05
ld_Glut-6;mz_10.2_Glut	ld_Glut-6	mz_10.2_Glut	ld_g16216;mz_nr3c2	6.77299e-06	1.91269e-13
ld_Glut-6;mz_10.2_Glut	ld_Glut-6	mz_10.2_Glut	ld_g20325;mz_LOC101488046	3.84718e-10	1.84329e-08
ld_Glut-6;mz_10.2_Glut	ld_Glut-6	mz_10.2_Glut	ld_g3731;mz_LOC101471592	0.000311179	2.88985e-05
ld_Glut-6;mz_10.2_Glut	ld_Glut-6	mz_10.2_Glut	ld_g20592;mz_LOC101469427	0.000209557	0.001413
ld_Glut-6;mz_10.2_Glut	ld_Glut-6	mz_10.2_Glut	ld_g3731;mz_lrfn1	0.000311179	0.00769912
ld_Glut-6;mz_10.2_Glut	ld_Glut-6	mz_10.2_Glut	ld_g5018;mz_LOC101479613	1.90637e-29	8.33419e-14
ld_Glut-6;mz_10.2_Glut	ld_Glut-6	mz_10.2_Glut	ld_g17411;mz_LOC101476675	0.00898448	5.18603e-12
ld_Glut-6;mz_10.2_Glut	ld_Glut-6	mz_10.2_Glut	ld_g1330;mz_cdh22	4.42603e-16	0.00266414
ld_Glut-6;mz_10.2_Glut	ld_Glut-6	mz_10.2_Glut	ld_g22398;mz_asic2	0.000447501	1.58223e-20
ld_Glut-6;mz_10.2_Glut	ld_Glut-6	mz_10.2_Glut	ld_g21343;mz_atp11a	1.7142e-07	9.59293e-14
ld_Glut-6;mz_10.2_Glut	ld_Glut-6	mz_10.2_Glut	ld_g2043;mz_LOC112431371	4.05404e-05	6.2155e-09
ld_Glut-6;mz_10.2_Glut	ld_Glut-6	mz_10.2_Glut	ld_g16825;mz_LOC101464554	0.00078555	1.96962e-13
ld_Glut-6;mz_10.2_Glut	ld_Glut-6	mz_10.2_Glut	ld_g1493;mz_LOC101472613	1.7102e-06	0.00966729
ld_Glut-6;mz_10.2_Glut	ld_Glut-6	mz_10.2_Glut	ld_g17411;mz_LOC101475565	0.00898448	0.00383629
ld_Glut-6;mz_10.2_Glut	ld_Glut-6	mz_10.2_Glut	ld_g16603;mz_LOC101465246	0.00479861	5.38523e-09
ld_Glut-6;mz_11.1_Glut	ld_Glut-6	mz_11.1_Glut	ld_g9214;mz_LOC101475608	9.68238e-17	1.54752e-32
ld_Glut-6;mz_11.1_Glut	ld_Glut-6	mz_11.1_Glut	ld_g5286;mz_LOC101475608	1.16189e-102	1.54752e-32
ld_Glut-6;mz_11.1_Glut	ld_Glut-6	mz_11.1_Glut	ld_g20734;mz_LOC101471480	0	3.77218e-96
ld_Glut-6;mz_11.1_Glut	ld_Glut-6	mz_11.1_Glut	ld_g13591;mz_LOC101477058	5.06368e-12	8.88617e-253
ld_Glut-6;mz_11.1_Glut	ld_Glut-6	mz_11.1_Glut	ld_g22870;mz_LOC101470854	0	4.3257e-117
ld_Glut-6;mz_11.1_Glut	ld_Glut-6	mz_11.1_Glut	ld_g3540;mz_dner	3.39897e-57	7.05082e-91
ld_Glut-6;mz_11.1_Glut	ld_Glut-6	mz_11.1_Glut	ld_g21123;mz_LOC101466889	1.61776e-192	3.0558e-46
ld_Glut-6;mz_11.1_Glut	ld_Glut-6	mz_11.1_Glut	ld_g2048;mz_LOC101465901	1.78811e-16	1.25277e-05
ld_Glut-6;mz_11.1_Glut	ld_Glut-6	mz_11.1_Glut	ld_g1666;mz_LOC101475608	3.95815e-05	1.54752e-32
ld_Glut-6;mz_11.1_Glut	ld_Glut-6	mz_11.1_Glut	ld_g21123;mz_LOC101479736	1.61776e-192	2.7672e-57
ld_Glut-6;mz_11.1_Glut	ld_Glut-6	mz_11.1_Glut	ld_g15538;mz_LOC101482796	1.50604e-31	2.19498e-32
ld_Glut-6;mz_11.1_Glut	ld_Glut-6	mz_11.1_Glut	ld_g5286;mz_epha10	1.16189e-102	2.86673e-22
ld_Glut-6;mz_11.1_Glut	ld_Glut-6	mz_11.1_Glut	ld_g348;mz_LOC101477989	0.00804678	8.21876e-74
ld_Glut-6;mz_11.1_Glut	ld_Glut-6	mz_11.1_Glut	ld_g4219;mz_robo3	5.19492e-07	2.02446e-25
ld_Glut-6;mz_11.1_Glut	ld_Glut-6	mz_11.1_Glut	ld_g21302;mz_LOC101486592	1.13169e-19	4.18398e-167
ld_Glut-6;mz_11.1_Glut	ld_Glut-6	mz_11.1_Glut	ld_g22523;mz_LOC101477967	1.60155e-16	5.47956e-165
ld_Glut-6;mz_11.1_Glut	ld_Glut-6	mz_11.1_Glut	ld_g8812;mz_LOC101484945	4.10941e-40	1.62371e-31
ld_Glut-6;mz_11.1_Glut	ld_Glut-6	mz_11.1_Glut	ld_g18061;mz_cdh13	5.03964e-261	2.85917e-20
ld_Glut-6;mz_11.1_Glut	ld_Glut-6	mz_11.1_Glut	ld_g5018;mz_arpp21	1.90637e-29	1.94995e-55
ld_Glut-6;mz_11.1_Glut	ld_Glut-6	mz_11.1_Glut	ld_g15306;mz_LOC101468878	3.13686e-21	4.8012e-14
ld_Glut-6;mz_11.1_Glut	ld_Glut-6	mz_11.1_Glut	ld_g11725;mz_celf4	1.67925e-140	5.40054e-135
ld_Glut-6;mz_11.1_Glut	ld_Glut-6	mz_11.1_Glut	ld_g348;mz_LOC101465983	0.00804678	4.9793e-111
ld_Glut-6;mz_11.1_Glut	ld_Glut-6	mz_11.1_Glut	ld_g8445;mz_slc8a3	7.90484e-28	9.87687e-05
ld_Glut-6;mz_11.1_Glut	ld_Glut-6	mz_11.1_Glut	ld_g9214;mz_LOC101465476	9.68238e-17	2.27965e-89
ld_Glut-6;mz_11.1_Glut	ld_Glut-6	mz_11.1_Glut	ld_g9214;mz_epha7	9.68238e-17	1.6933e-34
ld_Glut-6;mz_11.1_Glut	ld_Glut-6	mz_11.1_Glut	ld_g12189;mz_LOC101477967	1.5116e-16	5.47956e-165
ld_Glut-6;mz_11.1_Glut	ld_Glut-6	mz_11.1_Glut	ld_g12407;mz_LOC112429725	2.05334e-165	6.28583e-13
ld_Glut-6;mz_11.1_Glut	ld_Glut-6	mz_11.1_Glut	ld_g15269;mz_nlgn1	2.02846e-05	4.43641e-71
ld_Glut-6;mz_11.1_Glut	ld_Glut-6	mz_11.1_Glut	ld_g5286;mz_LOC101465476	1.16189e-102	2.27965e-89
ld_Glut-6;mz_11.1_Glut	ld_Glut-6	mz_11.1_Glut	ld_g5286;mz_epha7	1.16189e-102	1.6933e-34
ld_Glut-6;mz_11.1_Glut	ld_Glut-6	mz_11.1_Glut	ld_g3790;mz_pde2a	0.000100359	3.26292e-115
ld_Glut-6;mz_11.1_Glut	ld_Glut-6	mz_11.1_Glut	ld_g15938;mz_LOC101464840	6.28452e-17	1.32335e-27
ld_Glut-6;mz_11.1_Glut	ld_Glut-6	mz_11.1_Glut	ld_g5018;mz_LOC101479613	1.90637e-29	1.04761e-71
ld_Glut-6;mz_11.1_Glut	ld_Glut-6	mz_11.1_Glut	ld_g21576;mz_egr3	1.56554e-09	0.00324447
ld_Glut-6;mz_11.1_Glut	ld_Glut-6	mz_11.1_Glut	ld_g20592;mz_LOC112435268	0.000209557	2.03092e-199
ld_Glut-6;mz_11.1_Glut	ld_Glut-6	mz_11.1_Glut	ld_g1448;mz_LOC101464840	1.22465e-08	1.32335e-27
ld_Glut-6;mz_11.1_Glut	ld_Glut-6	mz_11.1_Glut	ld_g21717;mz_LOC101486592	7.05635e-166	4.18398e-167
ld_Glut-6;mz_11.1_Glut	ld_Glut-6	mz_11.1_Glut	ld_g15511;mz_LOC101465901	4.89795e-46	1.25277e-05
ld_Glut-6;mz_11.1_Glut	ld_Glut-6	mz_11.1_Glut	ld_g12913;mz_LOC101477058	3.87128e-07	8.88617e-253
ld_Glut-6;mz_11.1_Glut	ld_Glut-6	mz_11.1_Glut	ld_g15867;mz_LOC101470166	4.82875e-05	1.1393e-07
ld_Glut-6;mz_11.1_Glut	ld_Glut-6	mz_11.1_Glut	ld_g13297;mz_LOC101474079	8.05494e-73	3.94221e-11
ld_Glut-6;mz_11.1_Glut	ld_Glut-6	mz_11.1_Glut	ld_g14337;mz_ryr3	4.43395e-42	1.53153e-20
ld_Glut-6;mz_11.1_Glut	ld_Glut-6	mz_11.1_Glut	ld_g8570;mz_LOC101482853	0	0.000571342
ld_Glut-6;mz_11.1_Glut	ld_Glut-6	mz_11.1_Glut	ld_g2367;mz_LOC101474026	2.18019e-125	1.63119e-76
ld_Glut-6;mz_11.1_Glut	ld_Glut-6	mz_11.1_Glut	ld_g11284;mz_csmd2	2.37826e-126	1.55234e-111
ld_Glut-6;mz_11.1_Glut	ld_Glut-6	mz_11.1_Glut	ld_g15573;mz_sgcd	9.74025e-40	4.71238e-169
ld_Glut-6;mz_11.1_Glut	ld_Glut-6	mz_11.1_Glut	ld_g4791;mz_khdrbs3	9.17921e-122	2.92326e-09
ld_Glut-6;mz_11.1_Glut	ld_Glut-6	mz_11.1_Glut	ld_g22734;mz_cntn5	6.89456e-05	0.00177964
ld_Glut-6;mz_11.1_Glut	ld_Glut-6	mz_11.1_Glut	ld_g1666;mz_epha10	3.95815e-05	2.86673e-22
ld_Glut-6;mz_11.1_Glut	ld_Glut-6	mz_11.1_Glut	ld_g11707;mz_dgki	0	1.4101e-16
ld_Glut-6;mz_11.1_Glut	ld_Glut-6	mz_11.1_Glut	ld_g17214;mz_LOC101465762	5.02653e-12	4.25965e-15
ld_Glut-6;mz_11.1_Glut	ld_Glut-6	mz_11.1_Glut	ld_g8635;mz_LOC101475608	8.36653e-05	1.54752e-32
ld_Glut-6;mz_11.1_Glut	ld_Glut-6	mz_11.1_Glut	ld_g10395;mz_cbln1	3.58615e-20	1.36442e-16
ld_Glut-6;mz_11.1_Glut	ld_Glut-6	mz_11.1_Glut	ld_g21322;mz_utrn	1.14539e-24	7.35961e-24
ld_Glut-6;mz_11.1_Glut	ld_Glut-6	mz_11.1_Glut	ld_g13864;mz_LOC101473739	7.36757e-306	8.15349e-74
ld_Glut-6;mz_11.1_Glut	ld_Glut-6	mz_11.1_Glut	ld_g8779;mz_camk2a	2.03735e-24	1.59462e-31
ld_Glut-6;mz_11.1_Glut	ld_Glut-6	mz_11.1_Glut	ld_g15938;mz_LOC101472437	6.28452e-17	2.11334e-32
ld_Glut-6;mz_11.1_Glut	ld_Glut-6	mz_11.1_Glut	ld_g2298;mz_LOC101468517	1.90974e-14	4.42559e-05
ld_Glut-6;mz_11.1_Glut	ld_Glut-6	mz_11.1_Glut	ld_g1448;mz_LOC101472437	1.22465e-08	2.11334e-32
ld_Glut-6;mz_11.1_Glut	ld_Glut-6	mz_11.1_Glut	ld_g3081;mz_nr2f2	1.11133e-19	1.62865e-08
ld_Glut-6;mz_11.1_Glut	ld_Glut-6	mz_11.1_Glut	ld_g3773;mz_LOC101484945	1.72144e-53	1.62371e-31
ld_Glut-6;mz_11.1_Glut	ld_Glut-6	mz_11.1_Glut	ld_g1360;mz_LOC101464554	1.68647e-170	0.00022197
ld_Glut-6;mz_11.1_Glut	ld_Glut-6	mz_11.1_Glut	ld_g1493;mz_lrp4	1.7102e-06	1.80338e-62
ld_Glut-6;mz_11.1_Glut	ld_Glut-6	mz_11.1_Glut	ld_g20592;mz_LOC101469427	0.000209557	4.77266e-26
ld_Glut-6;mz_11.1_Glut	ld_Glut-6	mz_11.1_Glut	ld_g5354;mz_LOC101484917	1.03133e-06	4.84023e-05
ld_Glut-6;mz_11.1_Glut	ld_Glut-6	mz_11.1_Glut	ld_g21352;mz_LOC101468517	1.12181e-19	4.42559e-05
ld_Glut-6;mz_11.1_Glut	ld_Glut-6	mz_11.1_Glut	ld_g3833;mz_LOC101474079	0.000102768	3.94221e-11
ld_Glut-6;mz_11.1_Glut	ld_Glut-6	mz_11.1_Glut	ld_g5140;mz_LOC101469271	5.51054e-167	7.48571e-25
ld_Glut-6;mz_11.1_Glut	ld_Glut-6	mz_11.1_Glut	ld_g21322;mz_drp2	1.14539e-24	1.45695e-61
ld_Glut-6;mz_11.1_Glut	ld_Glut-6	mz_11.1_Glut	ld_g15944;mz_LOC112429725	1.8881e-301	6.28583e-13
ld_Glut-6;mz_11.1_Glut	ld_Glut-6	mz_11.1_Glut	ld_g12596;mz_asic2	0	8.2067e-32
ld_Glut-6;mz_11.1_Glut	ld_Glut-6	mz_11.1_Glut	ld_g7852;mz_slc24a2	2.89138e-11	7.6745e-76
ld_Glut-6;mz_11.1_Glut	ld_Glut-6	mz_11.1_Glut	ld_g20411;mz_LOC101469196	2.01363e-77	1.32189e-149
ld_Glut-6;mz_11.1_Glut	ld_Glut-6	mz_11.1_Glut	ld_g8188;mz_LOC101469196	0.00140611	1.32189e-149
ld_Glut-6;mz_11.1_Glut	ld_Glut-6	mz_11.1_Glut	ld_g12731;mz_LOC101465762	2.22609e-32	4.25965e-15
ld_Glut-6;mz_11.1_Glut	ld_Glut-6	mz_11.1_Glut	ld_g4293;mz_ngef	0.00287456	7.12276e-24
ld_Glut-6;mz_11.1_Glut	ld_Glut-6	mz_11.1_Glut	ld_g882;mz_LOC101484945	3.65824e-13	1.62371e-31
ld_Glut-6;mz_11.1_Glut	ld_Glut-6	mz_11.1_Glut	ld_g12018;mz_nav3	4.10625e-15	1.06127e-126
ld_Glut-6;mz_11.1_Glut	ld_Glut-6	mz_11.1_Glut	ld_g17814;mz_suco	8.34306e-17	2.73144e-05
ld_Glut-6;mz_11.1_Glut	ld_Glut-6	mz_11.1_Glut	ld_g1666;mz_LOC101465476	3.95815e-05	2.27965e-89
ld_Glut-6;mz_11.1_Glut	ld_Glut-6	mz_11.1_Glut	ld_g9194;mz_LOC101469680	2.57789e-57	5.88918e-15
ld_Glut-6;mz_11.1_Glut	ld_Glut-6	mz_11.1_Glut	ld_g1666;mz_epha7	3.95815e-05	1.6933e-34
ld_Glut-6;mz_11.1_Glut	ld_Glut-6	mz_11.1_Glut	ld_g12580;mz_cacnb1	0.000129459	3.12118e-06
ld_Glut-6;mz_11.1_Glut	ld_Glut-6	mz_11.1_Glut	ld_g19439;mz_LOC101469271	0	7.48571e-25
ld_Glut-6;mz_11.1_Glut	ld_Glut-6	mz_11.1_Glut	ld_g2298;mz_dlg3	1.90974e-14	6.55632e-05
ld_Glut-6;mz_11.1_Glut	ld_Glut-6	mz_11.1_Glut	ld_g21724;mz_LOC112434937	1.22597e-76	1.3173e-20
ld_Glut-6;mz_11.1_Glut	ld_Glut-6	mz_11.1_Glut	ld_g20244;mz_adgrb2	3.08719e-08	3.14701e-11
ld_Glut-6;mz_11.1_Glut	ld_Glut-6	mz_11.1_Glut	ld_g20453;mz_LOC101487482	3.39464e-76	1.41148e-19
ld_Glut-6;mz_11.1_Glut	ld_Glut-6	mz_11.1_Glut	ld_g18061;mz_LOC101477622	5.03964e-261	0.00164133
ld_Glut-6;mz_11.1_Glut	ld_Glut-6	mz_11.1_Glut	ld_g15538;mz_gabrg2	1.50604e-31	8.51979e-33
ld_Glut-6;mz_11.1_Glut	ld_Glut-6	mz_11.1_Glut	ld_g21352;mz_dlg3	1.12181e-19	6.55632e-05
ld_Glut-6;mz_11.1_Glut	ld_Glut-6	mz_11.1_Glut	ld_g14206;mz_LOC101478085	1.97103e-152	3.08273e-25
ld_Glut-6;mz_11.1_Glut	ld_Glut-6	mz_11.1_Glut	ld_g21724;mz_tenm4	1.22597e-76	2.16361e-17
ld_Glut-6;mz_11.1_Glut	ld_Glut-6	mz_11.1_Glut	ld_g15736;mz_LOC101467378	1.00984e-14	9.23547e-08
ld_Glut-6;mz_11.1_Glut	ld_Glut-6	mz_11.1_Glut	ld_g15538;mz_LOC101487468	1.50604e-31	3.75656e-10
ld_Glut-6;mz_11.1_Glut	ld_Glut-6	mz_11.1_Glut	ld_g2367;mz_camk2a	2.18019e-125	1.59462e-31
ld_Glut-6;mz_11.1_Glut	ld_Glut-6	mz_11.1_Glut	ld_g22288;mz_LOC101484945	1.91741e-31	1.62371e-31
ld_Glut-6;mz_11.1_Glut	ld_Glut-6	mz_11.1_Glut	ld_g2367;mz_LOC101478469	2.18019e-125	2.6487e-15
ld_Glut-6;mz_11.1_Glut	ld_Glut-6	mz_11.1_Glut	ld_g14665;mz_LOC101467899	9.27782e-20	3.21626e-39
ld_Glut-6;mz_11.1_Glut	ld_Glut-6	mz_11.1_Glut	ld_g2019;mz_LOC101475453	7.77621e-124	9.20375e-08
ld_Glut-6;mz_11.1_Glut	ld_Glut-6	mz_11.1_Glut	ld_g1330;mz_cdh22	4.42603e-16	1.13554e-119
ld_Glut-6;mz_11.1_Glut	ld_Glut-6	mz_11.1_Glut	ld_g11750;mz_LOC101470284	6.94145e-172	3.97488e-07
ld_Glut-6;mz_11.1_Glut	ld_Glut-6	mz_11.1_Glut	ld_g9566;mz_LOC101468878	5.26524e-07	4.8012e-14
ld_Glut-6;mz_11.1_Glut	ld_Glut-6	mz_11.1_Glut	ld_g21933;mz_LOC101468878	1.74339e-07	4.8012e-14
ld_Glut-6;mz_11.1_Glut	ld_Glut-6	mz_11.1_Glut	ld_g22999;mz_celsr2	3.70039e-53	0.000152429
ld_Glut-6;mz_11.1_Glut	ld_Glut-6	mz_11.1_Glut	ld_g12875;mz_shank1	3.08655e-10	2.6686e-79
ld_Glut-6;mz_11.1_Glut	ld_Glut-6	mz_11.1_Glut	ld_g16603;mz_LOC101465246	0.00479861	5.11808e-15
ld_Glut-6;mz_11.1_Glut	ld_Glut-6	mz_11.1_Glut	ld_g8734;mz_cadm3	5.34043e-23	0.000299871
ld_Glut-6;mz_11.1_Glut	ld_Glut-6	mz_11.1_Glut	ld_g9203;mz_nlgn1	0.000305866	4.43641e-71
ld_Glut-6;mz_11.1_Glut	ld_Glut-6	mz_11.1_Glut	ld_g7222;mz_camk2a	3.19154e-148	1.59462e-31
ld_Glut-6;mz_11.1_Glut	ld_Glut-6	mz_11.1_Glut	ld_g22285;mz_LOC101466595	6.7787e-32	8.0084e-07
ld_Glut-6;mz_11.1_Glut	ld_Glut-6	mz_11.1_Glut	ld_g10733;mz_LOC101464409	5.16491e-57	0.00409113
ld_Glut-6;mz_11.1_Glut	ld_Glut-6	mz_11.1_Glut	ld_g6861;mz_LOC101465762	4.20113e-05	4.25965e-15
ld_Glut-6;mz_11.1_Glut	ld_Glut-6	mz_11.1_Glut	ld_g10148;mz_LOC101482853	4.05011e-117	0.000571342
ld_Glut-6;mz_11.1_Glut	ld_Glut-6	mz_11.1_Glut	ld_g16757;mz_slc8a3	4.42336e-47	9.87687e-05
ld_Glut-6;mz_11.1_Glut	ld_Glut-6	mz_11.1_Glut	ld_g5378;mz_dst	2.97497e-18	6.47138e-08
ld_Glut-6;mz_11.1_Glut	ld_Glut-6	mz_11.1_Glut	ld_g12029;mz_LOC101464409	1.22147e-25	0.00409113
ld_Glut-6;mz_11.1_Glut	ld_Glut-6	mz_11.1_Glut	ld_g8926;mz_dbn1	1.30528e-07	1.28643e-08
ld_Glut-6;mz_11.1_Glut	ld_Glut-6	mz_11.1_Glut	ld_g16825;mz_LOC101464554	0.00078555	0.00022197
ld_Glut-6;mz_11.1_Glut	ld_Glut-6	mz_11.1_Glut	ld_g21724;mz_tenm1	1.22597e-76	1.19129e-88
ld_Glut-6;mz_11.1_Glut	ld_Glut-6	mz_11.1_Glut	ld_g11733;mz_plxna4	3.67116e-06	9.10939e-18
ld_Glut-6;mz_11.1_Glut	ld_Glut-6	mz_11.1_Glut	ld_g4455;mz_negr1	1.81598e-08	4.44876e-45
ld_Glut-6;mz_11.1_Glut	ld_Glut-6	mz_11.1_Glut	ld_g120;mz_arpp21	7.95609e-10	1.94995e-55
ld_Glut-6;mz_11.1_Glut	ld_Glut-6	mz_11.1_Glut	ld_g1805;mz_tnr	1.03761e-36	0.000107623
ld_Glut-6;mz_11.1_Glut	ld_Glut-6	mz_11.1_Glut	ld_g21717;mz_LOC101484089	7.05635e-166	9.56502e-73
ld_Glut-6;mz_11.1_Glut	ld_Glut-6	mz_11.1_Glut	ld_g6923;mz_astn1	4.55854e-34	2.24906e-05
ld_Glut-6;mz_11.1_Glut	ld_Glut-6	mz_11.1_Glut	ld_g8188;mz_LOC101484917	0.00140611	4.84023e-05
ld_Glut-6;mz_11.1_Glut	ld_Glut-6	mz_11.1_Glut	ld_g15488;mz_LOC101482208	0.000359966	0.00664778
ld_Glut-6;mz_11.1_Glut	ld_Glut-6	mz_11.1_Glut	ld_g9214;mz_epha5	9.68238e-17	2.75034e-05
ld_Glut-6;mz_11.1_Glut	ld_Glut-6	mz_11.1_Glut	ld_g10844;mz_homer2	4.63993e-08	0.00491277
ld_Glut-6;mz_11.1_Glut	ld_Glut-6	mz_11.1_Glut	ld_g120;mz_LOC101479613	7.95609e-10	1.04761e-71
ld_Glut-6;mz_11.1_Glut	ld_Glut-6	mz_11.1_Glut	ld_g5286;mz_epha5	1.16189e-102	2.75034e-05
ld_Glut-6;mz_11.1_Glut	ld_Glut-6	mz_11.1_Glut	ld_g5625;mz_npas3	1.34516e-52	7.1391e-06
ld_Glut-6;mz_11.1_Glut	ld_Glut-6	mz_11.1_Glut	ld_g19752;mz_LOC101484089	2.17304e-163	9.56502e-73
ld_Glut-6;mz_11.1_Glut	ld_Glut-6	mz_11.1_Glut	ld_g1357;mz_astn1	6.87015e-14	2.24906e-05
ld_Glut-6;mz_11.1_Glut	ld_Glut-6	mz_11.1_Glut	ld_g4972;mz_rapgefl1	2.10645e-161	0.00153248
ld_Glut-6;mz_11.1_Glut	ld_Glut-6	mz_11.1_Glut	ld_g8425;mz_abr	4.30406e-05	6.91937e-12
ld_Glut-6;mz_11.1_Glut	ld_Glut-6	mz_11.1_Glut	ld_g7372;mz_LOC101479141	5.62083e-13	1.0279e-51
ld_Glut-6;mz_11.1_Glut	ld_Glut-6	mz_11.1_Glut	ld_g16828;mz_LOC101464554	3.91927e-32	0.00022197
ld_Glut-6;mz_11.1_Glut	ld_Glut-6	mz_11.1_Glut	ld_g10592;mz_LOC101473329	1.39352e-60	1.74006e-09
ld_Glut-6;mz_11.1_Glut	ld_Glut-6	mz_11.1_Glut	ld_g22874;mz_plxna4	2.78587e-138	9.10939e-18
ld_Glut-6;mz_11.1_Glut	ld_Glut-6	mz_11.1_Glut	ld_g12128;mz_LOC101466595	5.2896e-08	8.0084e-07
ld_Glut-6;mz_11.1_Glut	ld_Glut-6	mz_11.1_Glut	ld_g20244;mz_adgrb3	3.08719e-08	0.00468376
ld_Glut-6;mz_11.1_Glut	ld_Glut-6	mz_11.1_Glut	ld_g14316;mz_LOC101480168	0.00708214	6.2683e-07
ld_Glut-6;mz_11.1_Glut	ld_Glut-6	mz_11.1_Glut	ld_g8342;mz_pknox2	0.000195334	3.00402e-07
ld_Glut-6;mz_11.1_Glut	ld_Glut-6	mz_11.1_Glut	ld_g1666;mz_epha5	3.95815e-05	2.75034e-05
ld_Glut-6;mz_11.1_Glut	ld_Glut-6	mz_11.1_Glut	ld_g9319;mz_LOC101482208	0.000103801	0.00664778
ld_Glut-6;mz_11.1_Glut	ld_Glut-6	mz_11.1_Glut	ld_g12904;mz_rapgefl1	2.42989e-34	0.00153248
ld_Glut-6;mz_11.1_Glut	ld_Glut-6	mz_11.1_Glut	ld_g19475;mz_LOC101468857	2.24344e-07	2.52359e-06
ld_Glut-6;mz_11.1_Glut	ld_Glut-6	mz_11.1_Glut	ld_g2209;mz_ralyl	2.28704e-09	5.8016e-05
ld_Glut-6;mz_11.1_Glut	ld_Glut-6	mz_11.1_Glut	ld_g6903;mz_garnl3	1.35524e-14	1.42825e-07
ld_Glut-6;mz_11.1_Glut	ld_Glut-6	mz_11.1_Glut	ld_g15938;mz_LOC101481345	6.28452e-17	1.87659e-07
ld_Glut-6;mz_11.1_Glut	ld_Glut-6	mz_11.1_Glut	ld_g1448;mz_LOC101481345	1.22465e-08	1.87659e-07
ld_Glut-6;mz_11.1_Glut	ld_Glut-6	mz_11.1_Glut	ld_g2451;mz_LOC101484837	6.19471e-13	3.9204e-07
ld_Glut-6;mz_11.1_Glut	ld_Glut-6	mz_11.1_Glut	ld_g7389;mz_ryr3	0.000129653	1.53153e-20
ld_Glut-6;mz_11.1_Glut	ld_Glut-6	mz_11.1_Glut	ld_g5089;mz_necab2	7.01997e-13	4.97736e-09
ld_Glut-6;mz_11.1_Glut	ld_Glut-6	mz_11.1_Glut	ld_g3731;mz_LOC101471592	0.000311179	1.35498e-23
ld_Glut-6;mz_11.1_Glut	ld_Glut-6	mz_11.1_Glut	ld_g3731;mz_LOC101487083	0.000311179	1.9168e-11
ld_Glut-6;mz_11.1_Glut	ld_Glut-6	mz_11.1_Glut	ld_g18056;mz_LOC101482251	0.000551993	4.19668e-11
ld_Glut-6;mz_11.1_Glut	ld_Glut-6	mz_11.1_Glut	ld_g18056;mz_LOC112434871	0.000551993	0.00223917
ld_Glut-6;mz_11.1_Glut	ld_Glut-6	mz_11.1_Glut	ld_g18143;mz_LOC101470299	0.00990541	2.18967e-09
ld_Glut-6;mz_11.1_Glut	ld_Glut-6	mz_11.1_Glut	ld_g18143;mz_LOC101484099	0.00990541	3.28569e-140
ld_Glut-6;mz_11.1_Glut	ld_Glut-6	mz_11.1_Glut	ld_g12029;mz_ano3	1.22147e-25	0.000565061
ld_Glut-6;mz_11.1_Glut	ld_Glut-6	mz_11.1_Glut	ld_g1757;mz_LOC101473708	3.22015e-14	0.000446929
ld_Glut-6;mz_11.1_Glut	ld_Glut-6	mz_11.1_Glut	ld_g7637;mz_LOC101484945	4.96371e-17	1.62371e-31
ld_Glut-6;mz_11.2_Glut	ld_Glut-6	mz_11.2_Glut	ld_g21724;mz_LOC112434937	1.22597e-76	1.18841e-42
ld_Glut-6;mz_11.2_Glut	ld_Glut-6	mz_11.2_Glut	ld_g12251;mz_sox5	8.72149e-184	1.7926e-26
ld_Glut-6;mz_11.2_Glut	ld_Glut-6	mz_11.2_Glut	ld_g7371;mz_ptprk	2.79945e-110	6.23651e-51
ld_Glut-6;mz_11.2_Glut	ld_Glut-6	mz_11.2_Glut	ld_g4219;mz_robo1	5.19492e-07	1.58872e-73
ld_Glut-6;mz_11.2_Glut	ld_Glut-6	mz_11.2_Glut	ld_g21322;mz_drp2	1.14539e-24	2.41686e-64
ld_Glut-6;mz_11.2_Glut	ld_Glut-6	mz_11.2_Glut	ld_g3540;mz_dner	3.39897e-57	4.92983e-06
ld_Glut-6;mz_11.2_Glut	ld_Glut-6	mz_11.2_Glut	ld_g13591;mz_LOC101477058	5.06368e-12	1.78749e-26
ld_Glut-6;mz_11.2_Glut	ld_Glut-6	mz_11.2_Glut	ld_g9214;mz_LOC101465476	9.68238e-17	1.15203e-06
ld_Glut-6;mz_11.2_Glut	ld_Glut-6	mz_11.2_Glut	ld_g1360;mz_LOC101464554	1.68647e-170	0.00513023
ld_Glut-6;mz_11.2_Glut	ld_Glut-6	mz_11.2_Glut	ld_g21618;mz_frmpd3	7.81837e-06	1.90175e-09
ld_Glut-6;mz_11.2_Glut	ld_Glut-6	mz_11.2_Glut	ld_g2367;mz_LOC101481473	2.18019e-125	0.00286674
ld_Glut-6;mz_11.2_Glut	ld_Glut-6	mz_11.2_Glut	ld_g9203;mz_nlgn1	0.000305866	7.07425e-105
ld_Glut-6;mz_11.2_Glut	ld_Glut-6	mz_11.2_Glut	ld_g5264;mz_LOC101479111	3.83514e-140	2.65525e-05
ld_Glut-6;mz_11.2_Glut	ld_Glut-6	mz_11.2_Glut	ld_g9214;mz_epha7	9.68238e-17	1.11131e-34
ld_Glut-6;mz_11.2_Glut	ld_Glut-6	mz_11.2_Glut	ld_g2236;mz_LOC101486775	0.00019337	0.00104718
ld_Glut-6;mz_11.2_Glut	ld_Glut-6	mz_11.2_Glut	ld_g4219;mz_robo3	5.19492e-07	1.93562e-05
ld_Glut-6;mz_11.2_Glut	ld_Glut-6	mz_11.2_Glut	ld_g13834;mz_LOC101485985	1.83582e-283	1.3992e-06
ld_Glut-6;mz_11.2_Glut	ld_Glut-6	mz_11.2_Glut	ld_g18061;mz_cdh13	5.03964e-261	0.000200418
ld_Glut-6;mz_11.2_Glut	ld_Glut-6	mz_11.2_Glut	ld_g21123;mz_LOC101466889	1.61776e-192	2.85043e-10
ld_Glut-6;mz_11.2_Glut	ld_Glut-6	mz_11.2_Glut	ld_g9194;mz_LOC101469680	2.57789e-57	2.30204e-61
ld_Glut-6;mz_11.2_Glut	ld_Glut-6	mz_11.2_Glut	ld_g21724;mz_tenm4	1.22597e-76	7.26126e-21
ld_Glut-6;mz_11.2_Glut	ld_Glut-6	mz_11.2_Glut	ld_g21123;mz_LOC101479736	1.61776e-192	6.62045e-09
ld_Glut-6;mz_11.2_Glut	ld_Glut-6	mz_11.2_Glut	ld_g3790;mz_pde2a	0.000100359	2.19287e-20
ld_Glut-6;mz_11.2_Glut	ld_Glut-6	mz_11.2_Glut	ld_g6861;mz_LOC101467176	4.20113e-05	0.00258234
ld_Glut-6;mz_11.2_Glut	ld_Glut-6	mz_11.2_Glut	ld_g14206;mz_LOC101478085	1.97103e-152	3.42396e-07
ld_Glut-6;mz_11.2_Glut	ld_Glut-6	mz_11.2_Glut	ld_g16603;mz_pcdh17	0.00479861	2.68431e-08
ld_Glut-6;mz_11.2_Glut	ld_Glut-6	mz_11.2_Glut	ld_g15306;mz_LOC101468878	3.13686e-21	2.3635e-31
ld_Glut-6;mz_11.2_Glut	ld_Glut-6	mz_11.2_Glut	ld_g16828;mz_LOC101464554	3.91927e-32	0.00513023
ld_Glut-6;mz_11.2_Glut	ld_Glut-6	mz_11.2_Glut	ld_g13864;mz_LOC101473739	7.36757e-306	2.08243e-41
ld_Glut-6;mz_11.2_Glut	ld_Glut-6	mz_11.2_Glut	ld_g2043;mz_LOC101472388	4.05404e-05	4.30383e-62
ld_Glut-6;mz_11.2_Glut	ld_Glut-6	mz_11.2_Glut	ld_g6733;mz_sez6l	6.16265e-69	1.66088e-06
ld_Glut-6;mz_11.2_Glut	ld_Glut-6	mz_11.2_Glut	ld_g21302;mz_LOC101474374	1.13169e-19	1.54552e-15
ld_Glut-6;mz_11.2_Glut	ld_Glut-6	mz_11.2_Glut	ld_g16603;mz_LOC101465246	0.00479861	0.00171717
ld_Glut-6;mz_11.2_Glut	ld_Glut-6	mz_11.2_Glut	ld_g3833;mz_LOC101474079	0.000102768	1.17241e-09
ld_Glut-6;mz_11.2_Glut	ld_Glut-6	mz_11.2_Glut	ld_g7637;mz_LOC101484945	4.96371e-17	3.73518e-09
ld_Glut-6;mz_11.2_Glut	ld_Glut-6	mz_11.2_Glut	ld_g19752;mz_LOC101474374	2.17304e-163	1.54552e-15
ld_Glut-6;mz_11.2_Glut	ld_Glut-6	mz_11.2_Glut	ld_g15391;mz_ncam2	3.42454e-173	1.37328e-17
ld_Glut-6;mz_11.2_Glut	ld_Glut-6	mz_11.2_Glut	ld_g12018;mz_nav3	4.10625e-15	2.7396e-13
ld_Glut-6;mz_11.2_Glut	ld_Glut-6	mz_11.2_Glut	ld_g5286;mz_LOC101465476	1.16189e-102	1.15203e-06
ld_Glut-6;mz_11.2_Glut	ld_Glut-6	mz_11.2_Glut	ld_g9566;mz_LOC101468878	5.26524e-07	2.3635e-31
ld_Glut-6;mz_11.2_Glut	ld_Glut-6	mz_11.2_Glut	ld_g22288;mz_LOC101484945	1.91741e-31	3.73518e-09
ld_Glut-6;mz_11.2_Glut	ld_Glut-6	mz_11.2_Glut	ld_g3773;mz_LOC101484945	1.72144e-53	3.73518e-09
ld_Glut-6;mz_11.2_Glut	ld_Glut-6	mz_11.2_Glut	ld_g15269;mz_nlgn1	2.02846e-05	7.07425e-105
ld_Glut-6;mz_11.2_Glut	ld_Glut-6	mz_11.2_Glut	ld_g8514;mz_LOC101482153	0	0.000222691
ld_Glut-6;mz_11.2_Glut	ld_Glut-6	mz_11.2_Glut	ld_g21302;mz_grik4	1.13169e-19	7.51763e-40
ld_Glut-6;mz_11.2_Glut	ld_Glut-6	mz_11.2_Glut	ld_g1666;mz_LOC101465476	3.95815e-05	1.15203e-06
ld_Glut-6;mz_11.2_Glut	ld_Glut-6	mz_11.2_Glut	ld_g2585;mz_unc13a	2.13161e-120	0.00552664
ld_Glut-6;mz_11.2_Glut	ld_Glut-6	mz_11.2_Glut	ld_g2367;mz_LOC101478469	2.18019e-125	0.000339086
ld_Glut-6;mz_11.2_Glut	ld_Glut-6	mz_11.2_Glut	ld_g21302;mz_LOC101477932	1.13169e-19	0.00137859
ld_Glut-6;mz_11.2_Glut	ld_Glut-6	mz_11.2_Glut	ld_g22888;mz_LOC101479893	4.78583e-12	0.00369926
ld_Glut-6;mz_11.2_Glut	ld_Glut-6	mz_11.2_Glut	ld_g5286;mz_epha10	1.16189e-102	1.39992e-24
ld_Glut-6;mz_11.2_Glut	ld_Glut-6	mz_11.2_Glut	ld_g8812;mz_LOC101484945	4.10941e-40	3.73518e-09
ld_Glut-6;mz_11.2_Glut	ld_Glut-6	mz_11.2_Glut	ld_g20592;mz_LOC112435268	0.000209557	4.70893e-81
ld_Glut-6;mz_11.2_Glut	ld_Glut-6	mz_11.2_Glut	ld_g21933;mz_LOC101468878	1.74339e-07	2.3635e-31
ld_Glut-6;mz_11.2_Glut	ld_Glut-6	mz_11.2_Glut	ld_g1448;mz_LOC101481345	1.22465e-08	0.00075365
ld_Glut-6;mz_11.2_Glut	ld_Glut-6	mz_11.2_Glut	ld_g22523;mz_LOC101477967	1.60155e-16	7.2332e-21
ld_Glut-6;mz_11.2_Glut	ld_Glut-6	mz_11.2_Glut	ld_g15751;mz_LOC101484782	2.69324e-07	5.48756e-07
ld_Glut-6;mz_11.2_Glut	ld_Glut-6	mz_11.2_Glut	ld_g5169;mz_LOC101478849	2.05425e-27	0.00157274
ld_Glut-6;mz_11.2_Glut	ld_Glut-6	mz_11.2_Glut	ld_g16217;mz_LOC101481473	0.00509981	0.00286674
ld_Glut-6;mz_11.2_Glut	ld_Glut-6	mz_11.2_Glut	ld_g8514;mz_sez6l	0	1.66088e-06
ld_Glut-6;mz_11.2_Glut	ld_Glut-6	mz_11.2_Glut	ld_g5286;mz_epha7	1.16189e-102	1.11131e-34
ld_Glut-6;mz_11.2_Glut	ld_Glut-6	mz_11.2_Glut	ld_g22523;mz_LOC101463811	1.60155e-16	2.60927e-23
ld_Glut-6;mz_11.2_Glut	ld_Glut-6	mz_11.2_Glut	ld_g21724;mz_tenm1	1.22597e-76	0.00190039
ld_Glut-6;mz_11.2_Glut	ld_Glut-6	mz_11.2_Glut	ld_g19752;mz_LOC101477932	2.17304e-163	0.00137859
ld_Glut-6;mz_11.2_Glut	ld_Glut-6	mz_11.2_Glut	ld_g15538;mz_LOC101482796	1.50604e-31	5.72252e-07
ld_Glut-6;mz_11.2_Glut	ld_Glut-6	mz_11.2_Glut	ld_g21302;mz_LOC101486592	1.13169e-19	6.36682e-18
ld_Glut-6;mz_11.2_Glut	ld_Glut-6	mz_11.2_Glut	ld_g21352;mz_LOC101468517	1.12181e-19	3.93905e-06
ld_Glut-6;mz_11.2_Glut	ld_Glut-6	mz_11.2_Glut	ld_g1666;mz_epha10	3.95815e-05	1.39992e-24
ld_Glut-6;mz_11.2_Glut	ld_Glut-6	mz_11.2_Glut	ld_g11284;mz_csmd2	2.37826e-126	1.10714e-34
ld_Glut-6;mz_11.2_Glut	ld_Glut-6	mz_11.2_Glut	ld_g18143;mz_LOC101484099	0.00990541	3.05114e-13
ld_Glut-6;mz_11.2_Glut	ld_Glut-6	mz_11.2_Glut	ld_g14665;mz_LOC101467899	9.27782e-20	1.71201e-06
ld_Glut-6;mz_11.2_Glut	ld_Glut-6	mz_11.2_Glut	ld_g12407;mz_LOC112429725	2.05334e-165	0.00209467
ld_Glut-6;mz_11.2_Glut	ld_Glut-6	mz_11.2_Glut	ld_g15736;mz_LOC101467378	1.00984e-14	3.9908e-08
ld_Glut-6;mz_11.2_Glut	ld_Glut-6	mz_11.2_Glut	ld_g16825;mz_LOC101464554	0.00078555	0.00513023
ld_Glut-6;mz_11.2_Glut	ld_Glut-6	mz_11.2_Glut	ld_g1666;mz_epha7	3.95815e-05	1.11131e-34
ld_Glut-6;mz_11.2_Glut	ld_Glut-6	mz_11.2_Glut	ld_g8779;mz_LOC101481473	2.03735e-24	0.00286674
ld_Glut-6;mz_11.2_Glut	ld_Glut-6	mz_11.2_Glut	ld_g16039;mz_LOC101471578	2.95971e-06	5.39777e-05
ld_Glut-6;mz_11.2_Glut	ld_Glut-6	mz_11.2_Glut	ld_g8425;mz_abr	4.30406e-05	7.01934e-09
ld_Glut-6;mz_11.2_Glut	ld_Glut-6	mz_11.2_Glut	ld_g5018;mz_LOC101479613	1.90637e-29	0.000110953
ld_Glut-6;mz_11.2_Glut	ld_Glut-6	mz_11.2_Glut	ld_g21717;mz_LOC101474374	7.05635e-166	1.54552e-15
ld_Glut-6;mz_11.2_Glut	ld_Glut-6	mz_11.2_Glut	ld_g4274;mz_LOC101482153	2.43229e-87	0.000222691
ld_Glut-6;mz_11.2_Glut	ld_Glut-6	mz_11.2_Glut	ld_g2367;mz_LOC101474026	2.18019e-125	8.72095e-05
ld_Glut-6;mz_11.2_Glut	ld_Glut-6	mz_11.2_Glut	ld_g1330;mz_cdh22	4.42603e-16	2.35488e-12
ld_Glut-6;mz_11.2_Glut	ld_Glut-6	mz_11.2_Glut	ld_g13297;mz_LOC101474079	8.05494e-73	1.17241e-09
ld_Glut-6;mz_11.2_Glut	ld_Glut-6	mz_11.2_Glut	ld_g4791;mz_khdrbs3	9.17921e-122	1.71554e-06
ld_Glut-6;mz_11.2_Glut	ld_Glut-6	mz_11.2_Glut	ld_g20411;mz_LOC101469196	2.01363e-77	2.22523e-38
ld_Glut-6;mz_11.2_Glut	ld_Glut-6	mz_11.2_Glut	ld_g1448;mz_LOC101472437	1.22465e-08	2.05359e-13
ld_Glut-6;mz_11.2_Glut	ld_Glut-6	mz_11.2_Glut	ld_g1357;mz_astn1	6.87015e-14	0.00296349
ld_Glut-6;mz_11.2_Glut	ld_Glut-6	mz_11.2_Glut	ld_g1330;mz_LOC101476810	4.42603e-16	6.24459e-08
ld_Glut-6;mz_11.2_Glut	ld_Glut-6	mz_11.2_Glut	ld_g21717;mz_grik4	7.05635e-166	7.51763e-40
ld_Glut-6;mz_11.2_Glut	ld_Glut-6	mz_11.2_Glut	ld_g15944;mz_LOC112429725	1.8881e-301	0.00209467
ld_Glut-6;mz_11.2_Glut	ld_Glut-6	mz_11.2_Glut	ld_g15938;mz_LOC101481345	6.28452e-17	0.00075365
ld_Glut-6;mz_11.2_Glut	ld_Glut-6	mz_11.2_Glut	ld_g2019;mz_LOC101475453	7.77621e-124	3.13067e-29
ld_Glut-6;mz_11.2_Glut	ld_Glut-6	mz_11.2_Glut	ld_g8899;mz_LOC101471849	1.79079e-33	4.47508e-05
ld_Glut-6;mz_11.2_Glut	ld_Glut-6	mz_11.2_Glut	ld_g1448;mz_plppr1	1.22465e-08	9.60883e-05
ld_Glut-6;mz_11.2_Glut	ld_Glut-6	mz_11.2_Glut	ld_g21717;mz_LOC101477932	7.05635e-166	0.00137859
ld_Glut-6;mz_11.2_Glut	ld_Glut-6	mz_11.2_Glut	ld_g13665;mz_LOC101468151	7.22372e-140	7.14544e-09
ld_Glut-6;mz_11.2_Glut	ld_Glut-6	mz_11.2_Glut	ld_g3731;mz_LOC101487083	0.000311179	1.95764e-13
ld_Glut-6;mz_11.2_Glut	ld_Glut-6	mz_11.2_Glut	ld_g4395;mz_clstn1	3.31268e-54	8.26039e-05
ld_Glut-6;mz_11.2_Glut	ld_Glut-6	mz_11.2_Glut	ld_g15538;mz_LOC101487468	1.50604e-31	1.74579e-15
ld_Glut-6;mz_11.2_Glut	ld_Glut-6	mz_11.2_Glut	ld_g21717;mz_LOC101486592	7.05635e-166	6.36682e-18
ld_Glut-6;mz_11.2_Glut	ld_Glut-6	mz_11.2_Glut	ld_g20244;mz_adgrb3	3.08719e-08	2.67888e-10
ld_Glut-6;mz_11.2_Glut	ld_Glut-6	mz_11.2_Glut	ld_g6861;mz_LOC101465762	4.20113e-05	1.20651e-16
ld_Glut-6;mz_11.2_Glut	ld_Glut-6	mz_11.2_Glut	ld_g8188;mz_LOC101469196	0.00140611	2.22523e-38
ld_Glut-6;mz_11.2_Glut	ld_Glut-6	mz_11.2_Glut	ld_g7852;mz_slc24a2	2.89138e-11	1.98531e-08
ld_Glut-6;mz_11.2_Glut	ld_Glut-6	mz_11.2_Glut	ld_g14337;mz_ryr3	4.43395e-42	0.000307292
ld_Glut-6;mz_11.2_Glut	ld_Glut-6	mz_11.2_Glut	ld_g348;mz_LOC101477989	0.00804678	0.000239917
ld_Glut-6;mz_11.2_Glut	ld_Glut-6	mz_11.2_Glut	ld_g1331;mz_LOC101482542	4.4195e-52	0.000562043
ld_Glut-6;mz_11.2_Glut	ld_Glut-6	mz_11.2_Glut	ld_g5378;mz_dst	2.97497e-18	0.00155113
ld_Glut-6;mz_11.2_Glut	ld_Glut-6	mz_11.2_Glut	ld_g23014;mz_LOC101465377	3.0665e-77	1.19514e-17
ld_Glut-6;mz_11.2_Glut	ld_Glut-6	mz_11.2_Glut	ld_g1448;mz_LOC101464840	1.22465e-08	7.70605e-06
ld_Glut-6;mz_11.2_Glut	ld_Glut-6	mz_11.2_Glut	ld_g11689;mz_LOC101475732	4.52525e-100	9.92406e-08
ld_Glut-6;mz_11.2_Glut	ld_Glut-6	mz_11.2_Glut	ld_g11284;mz_LOC101478087	2.37826e-126	0.00130088
ld_Glut-6;mz_11.2_Glut	ld_Glut-6	mz_11.2_Glut	ld_g14518;mz_LOC101487447	1.81552e-27	0.00832259
ld_Glut-6;mz_11.2_Glut	ld_Glut-6	mz_11.2_Glut	ld_g15938;mz_LOC101472437	6.28452e-17	2.05359e-13
ld_Glut-6;mz_11.2_Glut	ld_Glut-6	mz_11.2_Glut	ld_g12913;mz_LOC101477058	3.87128e-07	1.78749e-26
ld_Glut-6;mz_11.2_Glut	ld_Glut-6	mz_11.2_Glut	ld_g6923;mz_astn1	4.55854e-34	0.00296349
ld_Glut-6;mz_11.2_Glut	ld_Glut-6	mz_11.2_Glut	ld_g22874;mz_plxna4	2.78587e-138	0.00134166
ld_Glut-6;mz_11.2_Glut	ld_Glut-6	mz_11.2_Glut	ld_g15538;mz_LOC101487169	1.50604e-31	1.73149e-09
ld_Glut-6;mz_11.2_Glut	ld_Glut-6	mz_11.2_Glut	ld_g15938;mz_plppr1	6.28452e-17	9.60883e-05
ld_Glut-6;mz_11.2_Glut	ld_Glut-6	mz_11.2_Glut	ld_g2236;mz_kcnq3	0.00019337	5.66867e-06
ld_Glut-6;mz_11.2_Glut	ld_Glut-6	mz_11.2_Glut	ld_g20325;mz_LOC101488046	3.84718e-10	0.000118306
ld_Glut-6;mz_11.2_Glut	ld_Glut-6	mz_11.2_Glut	ld_g12731;mz_LOC101465762	2.22609e-32	1.20651e-16
ld_Glut-6;mz_11.2_Glut	ld_Glut-6	mz_11.2_Glut	ld_g20592;mz_LOC101469427	0.000209557	1.38458e-12
ld_Glut-6;mz_11.2_Glut	ld_Glut-6	mz_11.2_Glut	ld_g3731;mz_LOC101471592	0.000311179	3.74578e-07
ld_Glut-6;mz_11.2_Glut	ld_Glut-6	mz_11.2_Glut	ld_g15938;mz_LOC101464840	6.28452e-17	7.70605e-06
ld_Glut-6;mz_11.2_Glut	ld_Glut-6	mz_11.2_Glut	ld_g5089;mz_necab2	7.01997e-13	1.10324e-06
ld_Glut-6;mz_11.2_Glut	ld_Glut-6	mz_11.2_Glut	ld_g1458;mz_LOC101474482	9.87884e-55	1.36394e-08
ld_Glut-6;mz_11.2_Glut	ld_Glut-6	mz_11.2_Glut	ld_g20453;mz_LOC101487482	3.39464e-76	1.01347e-07
ld_Glut-6;mz_11.2_Glut	ld_Glut-6	mz_11.2_Glut	ld_g1493;mz_lrp4	1.7102e-06	3.28889e-06
ld_Glut-6;mz_11.2_Glut	ld_Glut-6	mz_11.2_Glut	ld_g12029;mz_LOC101464409	1.22147e-25	3.98118e-05
ld_Glut-6;mz_11.2_Glut	ld_Glut-6	mz_11.2_Glut	ld_g20724;mz_LOC101478971	1.25109e-269	1.15587e-10
ld_Glut-6;mz_11.2_Glut	ld_Glut-6	mz_11.2_Glut	ld_g12189;mz_LOC101477967	1.5116e-16	7.2332e-21
ld_Glut-6;mz_11.2_Glut	ld_Glut-6	mz_11.2_Glut	ld_g12189;mz_LOC101463811	1.5116e-16	2.60927e-23
ld_Glut-6;mz_11.2_Glut	ld_Glut-6	mz_11.2_Glut	ld_g14316;mz_LOC101480168	0.00708214	2.63325e-09
ld_Glut-6;mz_11.2_Glut	ld_Glut-6	mz_11.2_Glut	ld_g17214;mz_LOC101465762	5.02653e-12	1.20651e-16
ld_Glut-6;mz_11.2_Glut	ld_Glut-6	mz_11.2_Glut	ld_g120;mz_LOC101479613	7.95609e-10	0.000110953
ld_Glut-6;mz_11.2_Glut	ld_Glut-6	mz_11.2_Glut	ld_g11733;mz_plxna4	3.67116e-06	0.00134166
ld_Glut-6;mz_11.2_Glut	ld_Glut-6	mz_11.2_Glut	ld_g882;mz_LOC101484945	3.65824e-13	3.73518e-09
ld_Glut-6;mz_11.2_Glut	ld_Glut-6	mz_11.2_Glut	ld_g12065;mz_LOC101481473	9.3982e-07	0.00286674
ld_Glut-6;mz_11.2_Glut	ld_Glut-6	mz_11.2_Glut	ld_g12875;mz_shank1	3.08655e-10	4.91448e-48
ld_Glut-6;mz_11.2_Glut	ld_Glut-6	mz_11.2_Glut	ld_g7389;mz_ryr3	0.000129653	0.000307292
ld_Glut-6;mz_11.2_Glut	ld_Glut-6	mz_11.2_Glut	ld_g2298;mz_LOC101468517	1.90974e-14	3.93905e-06
ld_Glut-6;mz_11.2_Glut	ld_Glut-6	mz_11.2_Glut	ld_g8342;mz_pknox2	0.000195334	4.09406e-08
ld_Glut-6;mz_11.3_Glut	ld_Glut-6	mz_11.3_Glut	ld_g9214;mz_LOC101475608	9.68238e-17	1.0998e-58
ld_Glut-6;mz_11.3_Glut	ld_Glut-6	mz_11.3_Glut	ld_g12251;mz_sox5	8.72149e-184	4.40323e-42
ld_Glut-6;mz_11.3_Glut	ld_Glut-6	mz_11.3_Glut	ld_g5286;mz_LOC101475608	1.16189e-102	1.0998e-58
ld_Glut-6;mz_11.3_Glut	ld_Glut-6	mz_11.3_Glut	ld_g10395;mz_cbln1	3.58615e-20	3.7808e-08
ld_Glut-6;mz_11.3_Glut	ld_Glut-6	mz_11.3_Glut	ld_g13249;mz_LOC101464986	1.1532e-07	4.88336e-65
ld_Glut-6;mz_11.3_Glut	ld_Glut-6	mz_11.3_Glut	ld_g21123;mz_LOC101466889	1.61776e-192	7.39011e-76
ld_Glut-6;mz_11.3_Glut	ld_Glut-6	mz_11.3_Glut	ld_g8570;mz_LOC101482853	0	6.37206e-06
ld_Glut-6;mz_11.3_Glut	ld_Glut-6	mz_11.3_Glut	ld_g9214;mz_LOC101465476	9.68238e-17	1.90068e-26
ld_Glut-6;mz_11.3_Glut	ld_Glut-6	mz_11.3_Glut	ld_g9214;mz_epha7	9.68238e-17	8.73227e-13
ld_Glut-6;mz_11.3_Glut	ld_Glut-6	mz_11.3_Glut	ld_g1666;mz_LOC101475608	3.95815e-05	1.0998e-58
ld_Glut-6;mz_11.3_Glut	ld_Glut-6	mz_11.3_Glut	ld_g13591;mz_LOC101477058	5.06368e-12	6.41273e-82
ld_Glut-6;mz_11.3_Glut	ld_Glut-6	mz_11.3_Glut	ld_g18061;mz_cdh13	5.03964e-261	7.49314e-29
ld_Glut-6;mz_11.3_Glut	ld_Glut-6	mz_11.3_Glut	ld_g12913;mz_LOC101477058	3.87128e-07	6.41273e-82
ld_Glut-6;mz_11.3_Glut	ld_Glut-6	mz_11.3_Glut	ld_g2048;mz_LOC101465901	1.78811e-16	1.28817e-15
ld_Glut-6;mz_11.3_Glut	ld_Glut-6	mz_11.3_Glut	ld_g11733;mz_plxna4	3.67116e-06	3.53798e-27
ld_Glut-6;mz_11.3_Glut	ld_Glut-6	mz_11.3_Glut	ld_g5018;mz_arpp21	1.90637e-29	8.9765e-61
ld_Glut-6;mz_11.3_Glut	ld_Glut-6	mz_11.3_Glut	ld_g348;mz_LOC101477989	0.00804678	4.64159e-55
ld_Glut-6;mz_11.3_Glut	ld_Glut-6	mz_11.3_Glut	ld_g21576;mz_egr1	1.56554e-09	5.37299e-10
ld_Glut-6;mz_11.3_Glut	ld_Glut-6	mz_11.3_Glut	ld_g21123;mz_LOC101479736	1.61776e-192	0.00306661
ld_Glut-6;mz_11.3_Glut	ld_Glut-6	mz_11.3_Glut	ld_g15204;mz_LOC112430353	3.28336e-48	6.56508e-05
ld_Glut-6;mz_11.3_Glut	ld_Glut-6	mz_11.3_Glut	ld_g15538;mz_LOC101487169	1.50604e-31	5.68572e-24
ld_Glut-6;mz_11.3_Glut	ld_Glut-6	mz_11.3_Glut	ld_g8514;mz_sez6l	0	1.14957e-07
ld_Glut-6;mz_11.3_Glut	ld_Glut-6	mz_11.3_Glut	ld_g5621;mz_prkd1	1.83217e-21	1.4103e-05
ld_Glut-6;mz_11.3_Glut	ld_Glut-6	mz_11.3_Glut	ld_g3540;mz_dner	3.39897e-57	2.9318e-23
ld_Glut-6;mz_11.3_Glut	ld_Glut-6	mz_11.3_Glut	ld_g15511;mz_LOC101465901	4.89795e-46	1.28817e-15
ld_Glut-6;mz_11.3_Glut	ld_Glut-6	mz_11.3_Glut	ld_g4219;mz_LOC101480701	5.19492e-07	1.23635e-27
ld_Glut-6;mz_11.3_Glut	ld_Glut-6	mz_11.3_Glut	ld_g13864;mz_LOC101473739	7.36757e-306	6.7966e-35
ld_Glut-6;mz_11.3_Glut	ld_Glut-6	mz_11.3_Glut	ld_g16964;mz_LOC101475608	1.55636e-114	1.0998e-58
ld_Glut-6;mz_11.3_Glut	ld_Glut-6	mz_11.3_Glut	ld_g5018;mz_LOC101479613	1.90637e-29	6.18193e-37
ld_Glut-6;mz_11.3_Glut	ld_Glut-6	mz_11.3_Glut	ld_g7371;mz_ptprk	2.79945e-110	3.21839e-25
ld_Glut-6;mz_11.3_Glut	ld_Glut-6	mz_11.3_Glut	ld_g348;mz_LOC101465983	0.00804678	6.05738e-25
ld_Glut-6;mz_11.3_Glut	ld_Glut-6	mz_11.3_Glut	ld_g5286;mz_LOC101465476	1.16189e-102	1.90068e-26
ld_Glut-6;mz_11.3_Glut	ld_Glut-6	mz_11.3_Glut	ld_g8342;mz_pknox2	0.000195334	1.75454e-15
ld_Glut-6;mz_11.3_Glut	ld_Glut-6	mz_11.3_Glut	ld_g5286;mz_epha7	1.16189e-102	8.73227e-13
ld_Glut-6;mz_11.3_Glut	ld_Glut-6	mz_11.3_Glut	ld_g15944;mz_LOC112429725	1.8881e-301	0.000197828
ld_Glut-6;mz_11.3_Glut	ld_Glut-6	mz_11.3_Glut	ld_g13249;mz_hdac5	1.1532e-07	0.000254184
ld_Glut-6;mz_11.3_Glut	ld_Glut-6	mz_11.3_Glut	ld_g22523;mz_LOC101477967	1.60155e-16	2.42856e-13
ld_Glut-6;mz_11.3_Glut	ld_Glut-6	mz_11.3_Glut	ld_g1493;mz_lrp4	1.7102e-06	8.70807e-13
ld_Glut-6;mz_11.3_Glut	ld_Glut-6	mz_11.3_Glut	ld_g15538;mz_gabrg2	1.50604e-31	0.000116512
ld_Glut-6;mz_11.3_Glut	ld_Glut-6	mz_11.3_Glut	ld_g5176;mz_LOC101483178	8.48151e-05	0.000357467
ld_Glut-6;mz_11.3_Glut	ld_Glut-6	mz_11.3_Glut	ld_g7222;mz_camk2a	3.19154e-148	1.33897e-05
ld_Glut-6;mz_11.3_Glut	ld_Glut-6	mz_11.3_Glut	ld_g9177;mz_LOC101482762	5.41238e-05	2.93923e-12
ld_Glut-6;mz_11.3_Glut	ld_Glut-6	mz_11.3_Glut	ld_g8779;mz_camk2a	2.03735e-24	1.33897e-05
ld_Glut-6;mz_11.3_Glut	ld_Glut-6	mz_11.3_Glut	ld_g1360;mz_LOC101464554	1.68647e-170	3.68015e-08
ld_Glut-6;mz_11.3_Glut	ld_Glut-6	mz_11.3_Glut	ld_g21717;mz_LOC101474374	7.05635e-166	4.54107e-17
ld_Glut-6;mz_11.3_Glut	ld_Glut-6	mz_11.3_Glut	ld_g15306;mz_LOC101468878	3.13686e-21	9.09405e-07
ld_Glut-6;mz_11.3_Glut	ld_Glut-6	mz_11.3_Glut	ld_g9177;mz_ptprn2	5.41238e-05	9.06603e-21
ld_Glut-6;mz_11.3_Glut	ld_Glut-6	mz_11.3_Glut	ld_g10250;mz_LOC101482762	3.65347e-237	2.93923e-12
ld_Glut-6;mz_11.3_Glut	ld_Glut-6	mz_11.3_Glut	ld_g2225;mz_LOC101482762	0	2.93923e-12
ld_Glut-6;mz_11.3_Glut	ld_Glut-6	mz_11.3_Glut	ld_g5378;mz_dst	2.97497e-18	0.0035944
ld_Glut-6;mz_11.3_Glut	ld_Glut-6	mz_11.3_Glut	ld_g15538;mz_LOC101482796	1.50604e-31	4.71957e-06
ld_Glut-6;mz_11.3_Glut	ld_Glut-6	mz_11.3_Glut	ld_g2367;mz_camk2a	2.18019e-125	1.33897e-05
ld_Glut-6;mz_11.3_Glut	ld_Glut-6	mz_11.3_Glut	ld_g4791;mz_khdrbs3	9.17921e-122	0.00392323
ld_Glut-6;mz_11.3_Glut	ld_Glut-6	mz_11.3_Glut	ld_g21322;mz_drp2	1.14539e-24	4.75659e-14
ld_Glut-6;mz_11.3_Glut	ld_Glut-6	mz_11.3_Glut	ld_g3773;mz_LOC101484945	1.72144e-53	1.81037e-05
ld_Glut-6;mz_11.3_Glut	ld_Glut-6	mz_11.3_Glut	ld_g22288;mz_LOC101484945	1.91741e-31	1.81037e-05
ld_Glut-6;mz_11.3_Glut	ld_Glut-6	mz_11.3_Glut	ld_g19752;mz_LOC101474374	2.17304e-163	4.54107e-17
ld_Glut-6;mz_11.3_Glut	ld_Glut-6	mz_11.3_Glut	ld_g22999;mz_celsr3	3.70039e-53	8.51315e-05
ld_Glut-6;mz_11.3_Glut	ld_Glut-6	mz_11.3_Glut	ld_g5264;mz_LOC101482519	3.83514e-140	0.000683479
ld_Glut-6;mz_11.3_Glut	ld_Glut-6	mz_11.3_Glut	ld_g5140;mz_LOC101469271	5.51054e-167	0.000901885
ld_Glut-6;mz_11.3_Glut	ld_Glut-6	mz_11.3_Glut	ld_g1679;mz_LOC101475565	6.14574e-09	1.11745e-07
ld_Glut-6;mz_11.3_Glut	ld_Glut-6	mz_11.3_Glut	ld_g10250;mz_ptprn2	3.65347e-237	9.06603e-21
ld_Glut-6;mz_11.3_Glut	ld_Glut-6	mz_11.3_Glut	ld_g20592;mz_LOC112435268	0.000209557	7.22046e-83
ld_Glut-6;mz_11.3_Glut	ld_Glut-6	mz_11.3_Glut	ld_g8812;mz_LOC101484945	4.10941e-40	1.81037e-05
ld_Glut-6;mz_11.3_Glut	ld_Glut-6	mz_11.3_Glut	ld_g2225;mz_ptprn2	0	9.06603e-21
ld_Glut-6;mz_11.3_Glut	ld_Glut-6	mz_11.3_Glut	ld_g2236;mz_kcnq3	0.00019337	2.18976e-18
ld_Glut-6;mz_11.3_Glut	ld_Glut-6	mz_11.3_Glut	ld_g10148;mz_LOC101482853	4.05011e-117	6.37206e-06
ld_Glut-6;mz_11.3_Glut	ld_Glut-6	mz_11.3_Glut	ld_g6733;mz_sez6l	6.16265e-69	1.14957e-07
ld_Glut-6;mz_11.3_Glut	ld_Glut-6	mz_11.3_Glut	ld_g1666;mz_LOC101465476	3.95815e-05	1.90068e-26
ld_Glut-6;mz_11.3_Glut	ld_Glut-6	mz_11.3_Glut	ld_g20411;mz_LOC101469196	2.01363e-77	1.88504e-39
ld_Glut-6;mz_11.3_Glut	ld_Glut-6	mz_11.3_Glut	ld_g1458;mz_LOC101474482	9.87884e-55	5.84913e-05
ld_Glut-6;mz_11.3_Glut	ld_Glut-6	mz_11.3_Glut	ld_g1666;mz_epha7	3.95815e-05	8.73227e-13
ld_Glut-6;mz_11.3_Glut	ld_Glut-6	mz_11.3_Glut	ld_g22874;mz_plxna4	2.78587e-138	3.53798e-27
ld_Glut-6;mz_11.3_Glut	ld_Glut-6	mz_11.3_Glut	ld_g11725;mz_celf4	1.67925e-140	1.44926e-17
ld_Glut-6;mz_11.3_Glut	ld_Glut-6	mz_11.3_Glut	ld_g12407;mz_LOC112429725	2.05334e-165	0.000197828
ld_Glut-6;mz_11.3_Glut	ld_Glut-6	mz_11.3_Glut	ld_g882;mz_LOC101484945	3.65824e-13	1.81037e-05
ld_Glut-6;mz_11.3_Glut	ld_Glut-6	mz_11.3_Glut	ld_g19439;mz_LOC101469271	0	0.000901885
ld_Glut-6;mz_11.3_Glut	ld_Glut-6	mz_11.3_Glut	ld_g10929;mz_gpc2	3.13438e-08	0.00677135
ld_Glut-6;mz_11.3_Glut	ld_Glut-6	mz_11.3_Glut	ld_g14665;mz_LOC101467899	9.27782e-20	1.70083e-12
ld_Glut-6;mz_11.3_Glut	ld_Glut-6	mz_11.3_Glut	ld_g21302;mz_LOC101474374	1.13169e-19	4.54107e-17
ld_Glut-6;mz_11.3_Glut	ld_Glut-6	mz_11.3_Glut	ld_g19932;mz_LOC101465995	9.65902e-05	2.82097e-05
ld_Glut-6;mz_11.3_Glut	ld_Glut-6	mz_11.3_Glut	ld_g5279;mz_LOC101482519	3.73998e-51	0.000683479
ld_Glut-6;mz_11.3_Glut	ld_Glut-6	mz_11.3_Glut	ld_g4395;mz_clstn1	3.31268e-54	5.28958e-06
ld_Glut-6;mz_11.3_Glut	ld_Glut-6	mz_11.3_Glut	ld_g21724;mz_tenm4	1.22597e-76	1.51154e-10
ld_Glut-6;mz_11.3_Glut	ld_Glut-6	mz_11.3_Glut	ld_g3081;mz_nr2f2	1.11133e-19	1.32681e-07
ld_Glut-6;mz_11.3_Glut	ld_Glut-6	mz_11.3_Glut	ld_g15867;mz_LOC101470166	4.82875e-05	0.000250186
ld_Glut-6;mz_11.3_Glut	ld_Glut-6	mz_11.3_Glut	ld_g20592;mz_LOC101469427	0.000209557	2.12484e-10
ld_Glut-6;mz_11.3_Glut	ld_Glut-6	mz_11.3_Glut	ld_g21717;mz_LOC101486592	7.05635e-166	6.71545e-23
ld_Glut-6;mz_11.3_Glut	ld_Glut-6	mz_11.3_Glut	ld_g16828;mz_LOC101464554	3.91927e-32	3.68015e-08
ld_Glut-6;mz_11.3_Glut	ld_Glut-6	mz_11.3_Glut	ld_g16603;mz_LOC101465246	0.00479861	1.47728e-11
ld_Glut-6;mz_11.3_Glut	ld_Glut-6	mz_11.3_Glut	ld_g21352;mz_LOC101468517	1.12181e-19	0.00206899
ld_Glut-6;mz_11.3_Glut	ld_Glut-6	mz_11.3_Glut	ld_g3790;mz_pde2a	0.000100359	1.28877e-13
ld_Glut-6;mz_11.3_Glut	ld_Glut-6	mz_11.3_Glut	ld_g4683;mz_LOC101475565	2.28485e-41	1.11745e-07
ld_Glut-6;mz_11.3_Glut	ld_Glut-6	mz_11.3_Glut	ld_g8926;mz_dbn1	1.30528e-07	0.00791941
ld_Glut-6;mz_11.3_Glut	ld_Glut-6	mz_11.3_Glut	ld_g16603;mz_LOC101477961	0.00479861	0.005476
ld_Glut-6;mz_11.3_Glut	ld_Glut-6	mz_11.3_Glut	ld_g19902;mz_LOC101479418	1.67117e-33	0.000783477
ld_Glut-6;mz_11.3_Glut	ld_Glut-6	mz_11.3_Glut	ld_g8943;mz_ppm1e	4.54945e-31	0.00413787
ld_Glut-6;mz_11.3_Glut	ld_Glut-6	mz_11.3_Glut	ld_g9566;mz_LOC101468878	5.26524e-07	9.09405e-07
ld_Glut-6;mz_11.3_Glut	ld_Glut-6	mz_11.3_Glut	ld_g8188;mz_LOC101469196	0.00140611	1.88504e-39
ld_Glut-6;mz_11.3_Glut	ld_Glut-6	mz_11.3_Glut	ld_g15736;mz_LOC101467378	1.00984e-14	0.000304863
ld_Glut-6;mz_11.3_Glut	ld_Glut-6	mz_11.3_Glut	ld_g4219;mz_robo1	5.19492e-07	0.00101597
ld_Glut-6;mz_11.3_Glut	ld_Glut-6	mz_11.3_Glut	ld_g21302;mz_LOC101486592	1.13169e-19	6.71545e-23
ld_Glut-6;mz_11.3_Glut	ld_Glut-6	mz_11.3_Glut	ld_g1448;mz_LOC101472437	1.22465e-08	3.93417e-06
ld_Glut-6;mz_11.3_Glut	ld_Glut-6	mz_11.3_Glut	ld_g22870;mz_LOC101470854	0	0.00109887
ld_Glut-6;mz_11.3_Glut	ld_Glut-6	mz_11.3_Glut	ld_g21177;mz_LOC101487169	0.000198944	5.68572e-24
ld_Glut-6;mz_11.3_Glut	ld_Glut-6	mz_11.3_Glut	ld_g16603;mz_LOC105940793	0.00479861	0.00038769
ld_Glut-6;mz_11.3_Glut	ld_Glut-6	mz_11.3_Glut	ld_g6163;mz_prkd1	1.33353e-06	1.4103e-05
ld_Glut-6;mz_11.3_Glut	ld_Glut-6	mz_11.3_Glut	ld_g21214;mz_gpc2	0.000376821	0.00677135
ld_Glut-6;mz_11.3_Glut	ld_Glut-6	mz_11.3_Glut	ld_g10064;mz_LOC101467375	0	0.0053951
ld_Glut-6;mz_11.3_Glut	ld_Glut-6	mz_11.3_Glut	ld_g8441;mz_cnih3	8.22047e-117	0.00861962
ld_Glut-6;mz_11.3_Glut	ld_Glut-6	mz_11.3_Glut	ld_g12189;mz_LOC101477967	1.5116e-16	2.42856e-13
ld_Glut-6;mz_11.3_Glut	ld_Glut-6	mz_11.3_Glut	ld_g120;mz_arpp21	7.95609e-10	8.9765e-61
ld_Glut-6;mz_11.3_Glut	ld_Glut-6	mz_11.3_Glut	ld_g8425;mz_abr	4.30406e-05	0.00890539
ld_Glut-6;mz_11.3_Glut	ld_Glut-6	mz_11.3_Glut	ld_g7852;mz_slc24a2	2.89138e-11	0.00249476
ld_Glut-6;mz_11.3_Glut	ld_Glut-6	mz_11.3_Glut	ld_g1781;mz_fgf14	2.48358e-07	7.80822e-08
ld_Glut-6;mz_11.3_Glut	ld_Glut-6	mz_11.3_Glut	ld_g21724;mz_tenm1	1.22597e-76	0.00786102
ld_Glut-6;mz_11.3_Glut	ld_Glut-6	mz_11.3_Glut	ld_g21177;mz_gabrg2	0.000198944	0.000116512
ld_Glut-6;mz_11.3_Glut	ld_Glut-6	mz_11.3_Glut	ld_g21177;mz_LOC101470427	0.000198944	7.43332e-08
ld_Glut-6;mz_11.3_Glut	ld_Glut-6	mz_11.3_Glut	ld_g6923;mz_astn1	4.55854e-34	0.00165983
ld_Glut-6;mz_11.3_Glut	ld_Glut-6	mz_11.3_Glut	ld_g21177;mz_LOC101482796	0.000198944	4.71957e-06
ld_Glut-6;mz_11.3_Glut	ld_Glut-6	mz_11.3_Glut	ld_g1357;mz_astn1	6.87015e-14	0.00165983
ld_Glut-6;mz_11.3_Glut	ld_Glut-6	mz_11.3_Glut	ld_g120;mz_LOC101479613	7.95609e-10	6.18193e-37
ld_Glut-6;mz_11.3_Glut	ld_Glut-6	mz_11.3_Glut	ld_g2298;mz_LOC101468517	1.90974e-14	0.00206899
ld_Glut-6;mz_11.3_Glut	ld_Glut-6	mz_11.3_Glut	ld_g21933;mz_LOC101468878	1.74339e-07	9.09405e-07
ld_Glut-6;mz_11.3_Glut	ld_Glut-6	mz_11.3_Glut	ld_g11284;mz_csmd2	2.37826e-126	2.14734e-49
ld_Glut-6;mz_11.3_Glut	ld_Glut-6	mz_11.3_Glut	ld_g16825;mz_LOC101464554	0.00078555	3.68015e-08
ld_Glut-6;mz_11.3_Glut	ld_Glut-6	mz_11.3_Glut	ld_g7637;mz_LOC101484945	4.96371e-17	1.81037e-05
ld_Glut-6;mz_11.3_Glut	ld_Glut-6	mz_11.3_Glut	ld_g15938;mz_LOC101472437	6.28452e-17	3.93417e-06
ld_Glut-6;mz_11.3_Glut	ld_Glut-6	mz_11.3_Glut	ld_g18143;mz_LOC101484099	0.00990541	6.76887e-34
ld_Glut-6;mz_11.3_Glut	ld_Glut-6	mz_11.3_Glut	ld_g8635;mz_LOC101475608	8.36653e-05	1.0998e-58
ld_Glut-6;mz_12_Glut	ld_Glut-6	mz_12_Glut	ld_g15756;mz_LOC101464788	1.35398e-183	1.53902e-32
ld_Glut-6;mz_12_Glut	ld_Glut-6	mz_12_Glut	ld_g15755;mz_LOC101464788	5.90395e-92	1.53902e-32
ld_Glut-6;mz_12_Glut	ld_Glut-6	mz_12_Glut	ld_g10929;mz_gpc2	3.13438e-08	4.83885e-19
ld_Glut-6;mz_12_Glut	ld_Glut-6	mz_12_Glut	ld_g8570;mz_LOC101482853	0	1.84589e-49
ld_Glut-6;mz_12_Glut	ld_Glut-6	mz_12_Glut	ld_g19902;mz_LOC101479418	1.67117e-33	8.10247e-31
ld_Glut-6;mz_12_Glut	ld_Glut-6	mz_12_Glut	ld_g5264;mz_LOC101482519	3.83514e-140	3.25058e-148
ld_Glut-6;mz_12_Glut	ld_Glut-6	mz_12_Glut	ld_g22874;mz_LOC101472406	2.78587e-138	4.6507e-161
ld_Glut-6;mz_12_Glut	ld_Glut-6	mz_12_Glut	ld_g14316;mz_LOC101480168	0.00708214	1.56737e-43
ld_Glut-6;mz_12_Glut	ld_Glut-6	mz_12_Glut	ld_g1805;mz_tnr	1.03761e-36	1.14499e-54
ld_Glut-6;mz_12_Glut	ld_Glut-6	mz_12_Glut	ld_g9214;mz_LOC101465476	9.68238e-17	2.83726e-119
ld_Glut-6;mz_12_Glut	ld_Glut-6	mz_12_Glut	ld_g3634;mz_rtn4r	0	1.7371e-20
ld_Glut-6;mz_12_Glut	ld_Glut-6	mz_12_Glut	ld_g21214;mz_gpc2	0.000376821	4.83885e-19
ld_Glut-6;mz_12_Glut	ld_Glut-6	mz_12_Glut	ld_g18061;mz_cdh13	5.03964e-261	3.96689e-11
ld_Glut-6;mz_12_Glut	ld_Glut-6	mz_12_Glut	ld_g8188;mz_LOC101469196	0.00140611	2.9495e-88
ld_Glut-6;mz_12_Glut	ld_Glut-6	mz_12_Glut	ld_g7222;mz_camk2a	3.19154e-148	0.00032266
ld_Glut-6;mz_12_Glut	ld_Glut-6	mz_12_Glut	ld_g9214;mz_LOC101470646	9.68238e-17	7.32998e-95
ld_Glut-6;mz_12_Glut	ld_Glut-6	mz_12_Glut	ld_g31;mz_chd5	3.12994e-114	0.00551665
ld_Glut-6;mz_12_Glut	ld_Glut-6	mz_12_Glut	ld_g10459;mz_LOC101484208	2.89354e-13	2.58917e-21
ld_Glut-6;mz_12_Glut	ld_Glut-6	mz_12_Glut	ld_g16964;mz_LOC101470646	1.55636e-114	7.32998e-95
ld_Glut-6;mz_12_Glut	ld_Glut-6	mz_12_Glut	ld_g15573;mz_sgcd	9.74025e-40	7.36956e-112
ld_Glut-6;mz_12_Glut	ld_Glut-6	mz_12_Glut	ld_g21302;mz_LOC101486592	1.13169e-19	2.86168e-72
ld_Glut-6;mz_12_Glut	ld_Glut-6	mz_12_Glut	ld_g15391;mz_ncam2	3.42454e-173	5.22018e-84
ld_Glut-6;mz_12_Glut	ld_Glut-6	mz_12_Glut	ld_g7641;mz_stxbp5l	0	5.84515e-05
ld_Glut-6;mz_12_Glut	ld_Glut-6	mz_12_Glut	ld_g2471;mz_rtn4r	1.68347e-06	1.7371e-20
ld_Glut-6;mz_12_Glut	ld_Glut-6	mz_12_Glut	ld_g1330;mz_cdh22	4.42603e-16	2.38288e-110
ld_Glut-6;mz_12_Glut	ld_Glut-6	mz_12_Glut	ld_g20724;mz_LOC101478971	1.25109e-269	5.08252e-68
ld_Glut-6;mz_12_Glut	ld_Glut-6	mz_12_Glut	ld_g15488;mz_LOC101482208	0.000359966	9.56723e-11
ld_Glut-6;mz_12_Glut	ld_Glut-6	mz_12_Glut	ld_g12688;mz_LOC101483836	1.69476e-21	1.82922e-05
ld_Glut-6;mz_12_Glut	ld_Glut-6	mz_12_Glut	ld_g9214;mz_epha5	9.68238e-17	1.24182e-35
ld_Glut-6;mz_12_Glut	ld_Glut-6	mz_12_Glut	ld_g5286;mz_LOC101465476	1.16189e-102	2.83726e-119
ld_Glut-6;mz_12_Glut	ld_Glut-6	mz_12_Glut	ld_g18061;mz_LOC101477622	5.03964e-261	7.62021e-66
ld_Glut-6;mz_12_Glut	ld_Glut-6	mz_12_Glut	ld_g10250;mz_ptprn2	3.65347e-237	7.55926e-37
ld_Glut-6;mz_12_Glut	ld_Glut-6	mz_12_Glut	ld_g6733;mz_sez6l	6.16265e-69	0.00140295
ld_Glut-6;mz_12_Glut	ld_Glut-6	mz_12_Glut	ld_g11284;mz_csmd2	2.37826e-126	2.19239e-147
ld_Glut-6;mz_12_Glut	ld_Glut-6	mz_12_Glut	ld_g2367;mz_camk2a	2.18019e-125	0.00032266
ld_Glut-6;mz_12_Glut	ld_Glut-6	mz_12_Glut	ld_g9214;mz_epha7	9.68238e-17	7.36173e-19
ld_Glut-6;mz_12_Glut	ld_Glut-6	mz_12_Glut	ld_g6861;mz_LOC101465762	4.20113e-05	6.09265e-186
ld_Glut-6;mz_12_Glut	ld_Glut-6	mz_12_Glut	ld_g8909;mz_nsg2	4.41954e-05	6.116e-23
ld_Glut-6;mz_12_Glut	ld_Glut-6	mz_12_Glut	ld_g2367;mz_LOC101474026	2.18019e-125	2.02004e-111
ld_Glut-6;mz_12_Glut	ld_Glut-6	mz_12_Glut	ld_g14206;mz_LOC101478085	1.97103e-152	1.85863e-28
ld_Glut-6;mz_12_Glut	ld_Glut-6	mz_12_Glut	ld_g12688;mz_LOC101487999	1.69476e-21	3.20156e-08
ld_Glut-6;mz_12_Glut	ld_Glut-6	mz_12_Glut	ld_g21302;mz_LOC101474374	1.13169e-19	1.1351e-57
ld_Glut-6;mz_12_Glut	ld_Glut-6	mz_12_Glut	ld_g4455;mz_lsamp	1.81598e-08	1.12801e-124
ld_Glut-6;mz_12_Glut	ld_Glut-6	mz_12_Glut	ld_g10611;mz_vstm2a	1.62582e-57	5.67295e-09
ld_Glut-6;mz_12_Glut	ld_Glut-6	mz_12_Glut	ld_g13864;mz_LOC101473739	7.36757e-306	1.08911e-30
ld_Glut-6;mz_12_Glut	ld_Glut-6	mz_12_Glut	ld_g11284;mz_LOC101478087	2.37826e-126	2.70613e-13
ld_Glut-6;mz_12_Glut	ld_Glut-6	mz_12_Glut	ld_g21302;mz_grik4	1.13169e-19	0.000886354
ld_Glut-6;mz_12_Glut	ld_Glut-6	mz_12_Glut	ld_g10733;mz_ano3	5.16491e-57	2.26327e-15
ld_Glut-6;mz_12_Glut	ld_Glut-6	mz_12_Glut	ld_g20244;mz_adgrb3	3.08719e-08	4.12819e-21
ld_Glut-6;mz_12_Glut	ld_Glut-6	mz_12_Glut	ld_g7222;mz_LOC101469939	3.19154e-148	5.57123e-08
ld_Glut-6;mz_12_Glut	ld_Glut-6	mz_12_Glut	ld_g5018;mz_LOC101479613	1.90637e-29	1.57544e-205
ld_Glut-6;mz_12_Glut	ld_Glut-6	mz_12_Glut	ld_g21214;mz_LOC101470345	0.000376821	4.36498e-16
ld_Glut-6;mz_12_Glut	ld_Glut-6	mz_12_Glut	ld_g12029;mz_ano3	1.22147e-25	2.26327e-15
ld_Glut-6;mz_12_Glut	ld_Glut-6	mz_12_Glut	ld_g5286;mz_epha5	1.16189e-102	1.24182e-35
ld_Glut-6;mz_12_Glut	ld_Glut-6	mz_12_Glut	ld_g11725;mz_celf4	1.67925e-140	2.4905e-58
ld_Glut-6;mz_12_Glut	ld_Glut-6	mz_12_Glut	ld_g19439;mz_LOC101469271	0	4.6479e-12
ld_Glut-6;mz_12_Glut	ld_Glut-6	mz_12_Glut	ld_g21717;mz_LOC101486592	7.05635e-166	2.86168e-72
ld_Glut-6;mz_12_Glut	ld_Glut-6	mz_12_Glut	ld_g7160;mz_st8sia5	0.000707658	9.86564e-22
ld_Glut-6;mz_12_Glut	ld_Glut-6	mz_12_Glut	ld_g1330;mz_LOC101477368	4.42603e-16	2.44884e-09
ld_Glut-6;mz_12_Glut	ld_Glut-6	mz_12_Glut	ld_g1357;mz_astn1	6.87015e-14	0.000195743
ld_Glut-6;mz_12_Glut	ld_Glut-6	mz_12_Glut	ld_g21352;mz_LOC101468517	1.12181e-19	1.10628e-05
ld_Glut-6;mz_12_Glut	ld_Glut-6	mz_12_Glut	ld_g5018;mz_r3hdm2	1.90637e-29	1.09848e-25
ld_Glut-6;mz_12_Glut	ld_Glut-6	mz_12_Glut	ld_g5286;mz_epha7	1.16189e-102	7.36173e-19
ld_Glut-6;mz_12_Glut	ld_Glut-6	mz_12_Glut	ld_g4423;mz_dpf1	1.77445e-56	8.79746e-08
ld_Glut-6;mz_12_Glut	ld_Glut-6	mz_12_Glut	ld_g16217;mz_LOC101481473	0.00509981	0.00375537
ld_Glut-6;mz_12_Glut	ld_Glut-6	mz_12_Glut	ld_g9177;mz_ptprn2	5.41238e-05	7.55926e-37
ld_Glut-6;mz_12_Glut	ld_Glut-6	mz_12_Glut	ld_g4455;mz_iglon5	1.81598e-08	8.62584e-34
ld_Glut-6;mz_12_Glut	ld_Glut-6	mz_12_Glut	ld_g8807;mz_LOC101482226	8.46507e-49	2.94956e-06
ld_Glut-6;mz_12_Glut	ld_Glut-6	mz_12_Glut	ld_g15538;mz_gabrg2	1.50604e-31	1.04237e-23
ld_Glut-6;mz_12_Glut	ld_Glut-6	mz_12_Glut	ld_g13834;mz_LOC101485985	1.83582e-283	7.42969e-06
ld_Glut-6;mz_12_Glut	ld_Glut-6	mz_12_Glut	ld_g2019;mz_LOC101475453	7.77621e-124	0.00476039
ld_Glut-6;mz_12_Glut	ld_Glut-6	mz_12_Glut	ld_g5286;mz_LOC101474544	1.16189e-102	0.00170303
ld_Glut-6;mz_12_Glut	ld_Glut-6	mz_12_Glut	ld_g2367;mz_LOC101469939	2.18019e-125	5.57123e-08
ld_Glut-6;mz_12_Glut	ld_Glut-6	mz_12_Glut	ld_g19752;mz_LOC101474374	2.17304e-163	1.1351e-57
ld_Glut-6;mz_12_Glut	ld_Glut-6	mz_12_Glut	ld_g15538;mz_LOC101487169	1.50604e-31	2.58586e-25
ld_Glut-6;mz_12_Glut	ld_Glut-6	mz_12_Glut	ld_g6923;mz_astn1	4.55854e-34	0.000195743
ld_Glut-6;mz_12_Glut	ld_Glut-6	mz_12_Glut	ld_g21717;mz_LOC101474374	7.05635e-166	1.1351e-57
ld_Glut-6;mz_12_Glut	ld_Glut-6	mz_12_Glut	ld_g20957;mz_LOC101479800	9.09234e-16	0.000152371
ld_Glut-6;mz_12_Glut	ld_Glut-6	mz_12_Glut	ld_g8514;mz_sez6l	0	0.00140295
ld_Glut-6;mz_12_Glut	ld_Glut-6	mz_12_Glut	ld_g12512;mz_gpatch8	5.98413e-16	6.11999e-06
ld_Glut-6;mz_12_Glut	ld_Glut-6	mz_12_Glut	ld_g20592;mz_grid2	0.000209557	5.39581e-31
ld_Glut-6;mz_12_Glut	ld_Glut-6	mz_12_Glut	ld_g14665;mz_LOC101467899	9.27782e-20	3.76757e-10
ld_Glut-6;mz_12_Glut	ld_Glut-6	mz_12_Glut	ld_g15306;mz_LOC101468878	3.13686e-21	8.36616e-07
ld_Glut-6;mz_12_Glut	ld_Glut-6	mz_12_Glut	ld_g2367;mz_LOC101481473	2.18019e-125	0.00375537
ld_Glut-6;mz_12_Glut	ld_Glut-6	mz_12_Glut	ld_g21717;mz_grik4	7.05635e-166	0.000886354
ld_Glut-6;mz_12_Glut	ld_Glut-6	mz_12_Glut	ld_g89;mz_atp2b2	2.32247e-206	1.97143e-34
ld_Glut-6;mz_12_Glut	ld_Glut-6	mz_12_Glut	ld_g2298;mz_LOC101468517	1.90974e-14	1.10628e-05
ld_Glut-6;mz_12_Glut	ld_Glut-6	mz_12_Glut	ld_g14665;mz_LOC101464804	9.27782e-20	2.18345e-10
ld_Glut-6;mz_12_Glut	ld_Glut-6	mz_12_Glut	ld_g20411;mz_LOC101469196	2.01363e-77	2.9495e-88
ld_Glut-6;mz_12_Glut	ld_Glut-6	mz_12_Glut	ld_g3540;mz_dner	3.39897e-57	0.00673498
ld_Glut-6;mz_12_Glut	ld_Glut-6	mz_12_Glut	ld_g2807;mz_LOC101483836	1.62744e-278	1.82922e-05
ld_Glut-6;mz_12_Glut	ld_Glut-6	mz_12_Glut	ld_g5140;mz_LOC101469271	5.51054e-167	4.6479e-12
ld_Glut-6;mz_12_Glut	ld_Glut-6	mz_12_Glut	ld_g9566;mz_LOC101468878	5.26524e-07	8.36616e-07
ld_Glut-6;mz_12_Glut	ld_Glut-6	mz_12_Glut	ld_g8926;mz_dbn1	1.30528e-07	2.2762e-11
ld_Glut-6;mz_12_Glut	ld_Glut-6	mz_12_Glut	ld_g12913;mz_LOC101477058	3.87128e-07	0.00554174
ld_Glut-6;mz_12_Glut	ld_Glut-6	mz_12_Glut	ld_g20325;mz_LOC101488046	3.84718e-10	3.37138e-07
ld_Glut-6;mz_12_Glut	ld_Glut-6	mz_12_Glut	ld_g2807;mz_LOC101487999	1.62744e-278	3.20156e-08
ld_Glut-6;mz_12_Glut	ld_Glut-6	mz_12_Glut	ld_g21933;mz_LOC101468878	1.74339e-07	8.36616e-07
ld_Glut-6;mz_12_Glut	ld_Glut-6	mz_12_Glut	ld_g11750;mz_LOC101470284	6.94145e-172	1.29732e-16
ld_Glut-6;mz_12_Glut	ld_Glut-6	mz_12_Glut	ld_g31;mz_chd3	3.12994e-114	0.00256429
ld_Glut-6;mz_12_Glut	ld_Glut-6	mz_12_Glut	ld_g1666;mz_LOC101465476	3.95815e-05	2.83726e-119
ld_Glut-6;mz_12_Glut	ld_Glut-6	mz_12_Glut	ld_g2225;mz_ptprn2	0	7.55926e-37
ld_Glut-6;mz_12_Glut	ld_Glut-6	mz_12_Glut	ld_g1666;mz_epha5	3.95815e-05	1.24182e-35
ld_Glut-6;mz_12_Glut	ld_Glut-6	mz_12_Glut	ld_g3230;mz_ncor2	0.00452401	0.00693575
ld_Glut-6;mz_12_Glut	ld_Glut-6	mz_12_Glut	ld_g1666;mz_epha7	3.95815e-05	7.36173e-19
ld_Glut-6;mz_12_Glut	ld_Glut-6	mz_12_Glut	ld_g1666;mz_LOC101474544	3.95815e-05	0.00170303
ld_Glut-6;mz_12_Glut	ld_Glut-6	mz_12_Glut	ld_g8943;mz_ppm1e	4.54945e-31	2.1922e-08
ld_Glut-6;mz_12_Glut	ld_Glut-6	mz_12_Glut	ld_g120;mz_LOC101479613	7.95609e-10	1.57544e-205
ld_Glut-6;mz_12_Glut	ld_Glut-6	mz_12_Glut	ld_g120;mz_r3hdm2	7.95609e-10	1.09848e-25
ld_Glut-6;mz_12_Glut	ld_Glut-6	mz_12_Glut	ld_g18056;mz_kcng1	0.000551993	3.9899e-06
ld_Glut-6;mz_12_Glut	ld_Glut-6	mz_12_Glut	ld_g11707;mz_dgki	0	3.28214e-66
ld_Glut-6;mz_12_Glut	ld_Glut-6	mz_12_Glut	ld_g11707;mz_LOC101483724	0	5.84609e-06
ld_Glut-6;mz_12_Glut	ld_Glut-6	mz_12_Glut	ld_g11733;mz_plxnd1	3.67116e-06	4.42334e-11
ld_Glut-6;mz_12_Glut	ld_Glut-6	mz_12_Glut	ld_g11733;mz_plxna2	3.67116e-06	2.35561e-13
ld_Glut-6;mz_12_Glut	ld_Glut-6	mz_12_Glut	ld_g666;mz_plxnd1	9.83301e-19	4.42334e-11
ld_Glut-6;mz_12_Glut	ld_Glut-6	mz_12_Glut	ld_g18481;mz_LOC101472214	9.52544e-06	0.00428315
ld_Glut-6;mz_12_Glut	ld_Glut-6	mz_12_Glut	ld_g12065;mz_LOC101481473	9.3982e-07	0.00375537
ld_Glut-6;mz_12_Glut	ld_Glut-6	mz_12_Glut	ld_g6575;mz_atp2a3	4.96934e-06	0.000169331
ld_Glut-6;mz_12_Glut	ld_Glut-6	mz_12_Glut	ld_g1493;mz_lrp4	1.7102e-06	2.62871e-05
ld_Glut-6;mz_12_Glut	ld_Glut-6	mz_12_Glut	ld_g1493;mz_LOC101480547	1.7102e-06	9.0308e-06
ld_Glut-6;mz_12_Glut	ld_Glut-6	mz_12_Glut	ld_g19336;mz_LOC101471374	1.7787e-05	1.91511e-08
ld_Glut-6;mz_12_Glut	ld_Glut-6	mz_12_Glut	ld_g12731;mz_LOC101465762	2.22609e-32	6.09265e-186
ld_Glut-6;mz_12_Glut	ld_Glut-6	mz_12_Glut	ld_g7295;mz_rai14	6.95051e-100	0.000117891
ld_Glut-6;mz_12_Glut	ld_Glut-6	mz_12_Glut	ld_g1757;mz_LOC101473708	3.22015e-14	5.23791e-14
ld_Glut-6;mz_12_Glut	ld_Glut-6	mz_12_Glut	ld_g1781;mz_LOC101482517	2.48358e-07	1.79751e-07
ld_Glut-6;mz_12_Glut	ld_Glut-6	mz_12_Glut	ld_g7647;mz_wasf1	7.65961e-35	0.00262395
ld_Glut-6;mz_12_Glut	ld_Glut-6	mz_12_Glut	ld_g13249;mz_hdac5	1.1532e-07	2.75501e-06
ld_Glut-6;mz_12_Glut	ld_Glut-6	mz_12_Glut	ld_g13591;mz_LOC101477058	5.06368e-12	0.00554174
ld_Glut-6;mz_12_Glut	ld_Glut-6	mz_12_Glut	ld_g8369;mz_igsf11	2.68227e-12	1.66788e-07
ld_Glut-6;mz_12_Glut	ld_Glut-6	mz_12_Glut	ld_g20484;mz_micu1	0.00603637	6.1327e-05
ld_Glut-6;mz_12_Glut	ld_Glut-6	mz_12_Glut	ld_g8342;mz_pknox2	0.000195334	4.31434e-37
ld_Glut-6;mz_12_Glut	ld_Glut-6	mz_12_Glut	ld_g14518;mz_LOC101487447	1.81552e-27	0.000174092
ld_Glut-6;mz_12_Glut	ld_Glut-6	mz_12_Glut	ld_g3081;mz_nr2f2	1.11133e-19	3.84464e-12
ld_Glut-6;mz_12_Glut	ld_Glut-6	mz_12_Glut	ld_g8779;mz_camk2a	2.03735e-24	0.00032266
ld_Glut-6;mz_12_Glut	ld_Glut-6	mz_12_Glut	ld_g8779;mz_LOC101481473	2.03735e-24	0.00375537
ld_Glut-6;mz_12_Glut	ld_Glut-6	mz_12_Glut	ld_g14662;mz_LOC101463825	9.43324e-17	4.89637e-06
ld_Glut-6;mz_12_Glut	ld_Glut-6	mz_12_Glut	ld_g3409;mz_atp2a3	1.22e-25	0.000169331
ld_Glut-6;mz_12_Glut	ld_Glut-6	mz_12_Glut	ld_g14793;mz_gal3st3	8.0214e-05	3.91029e-11
ld_Glut-6;mz_13_Glut	ld_Glut-6	mz_13_Glut	ld_g8570;mz_LOC101482853	0	7.05474e-14
ld_Glut-6;mz_13_Glut	ld_Glut-6	mz_13_Glut	ld_g19902;mz_LOC101479418	1.67117e-33	1.1322e-35
ld_Glut-6;mz_13_Glut	ld_Glut-6	mz_13_Glut	ld_g22874;mz_plxna4	2.78587e-138	9.89022e-103
ld_Glut-6;mz_13_Glut	ld_Glut-6	mz_13_Glut	ld_g89;mz_LOC101473100	2.32247e-206	2.59656e-47
ld_Glut-6;mz_13_Glut	ld_Glut-6	mz_13_Glut	ld_g12251;mz_sox5	8.72149e-184	5.05763e-80
ld_Glut-6;mz_13_Glut	ld_Glut-6	mz_13_Glut	ld_g22999;mz_celsr3	3.70039e-53	8.78923e-27
ld_Glut-6;mz_13_Glut	ld_Glut-6	mz_13_Glut	ld_g12128;mz_LOC101477666	5.2896e-08	1.36215e-78
ld_Glut-6;mz_13_Glut	ld_Glut-6	mz_13_Glut	ld_g16964;mz_LOC101465416	1.55636e-114	3.08055e-27
ld_Glut-6;mz_13_Glut	ld_Glut-6	mz_13_Glut	ld_g117;mz_LOC101469602	3.33671e-20	1.28897e-06
ld_Glut-6;mz_13_Glut	ld_Glut-6	mz_13_Glut	ld_g1805;mz_tnr	1.03761e-36	3.02383e-44
ld_Glut-6;mz_13_Glut	ld_Glut-6	mz_13_Glut	ld_g9214;mz_LOC101465416	9.68238e-17	3.08055e-27
ld_Glut-6;mz_13_Glut	ld_Glut-6	mz_13_Glut	ld_g4067;mz_LOC101483676	2.48431e-20	2.88032e-10
ld_Glut-6;mz_13_Glut	ld_Glut-6	mz_13_Glut	ld_g5621;mz_prkd1	1.83217e-21	6.07716e-07
ld_Glut-6;mz_13_Glut	ld_Glut-6	mz_13_Glut	ld_g1907;mz_st18	6.4448e-97	6.73017e-24
ld_Glut-6;mz_13_Glut	ld_Glut-6	mz_13_Glut	ld_g7371;mz_ptprk	2.79945e-110	4.24033e-63
ld_Glut-6;mz_13_Glut	ld_Glut-6	mz_13_Glut	ld_g12596;mz_asic2	0	8.90897e-66
ld_Glut-6;mz_13_Glut	ld_Glut-6	mz_13_Glut	ld_g4274;mz_LOC101475039	2.43229e-87	9.97909e-41
ld_Glut-6;mz_13_Glut	ld_Glut-6	mz_13_Glut	ld_g20724;mz_LOC101478971	1.25109e-269	1.04225e-15
ld_Glut-6;mz_13_Glut	ld_Glut-6	mz_13_Glut	ld_g13834;mz_LOC105941226	1.83582e-283	0.00422336
ld_Glut-6;mz_13_Glut	ld_Glut-6	mz_13_Glut	ld_g13834;mz_kcnc4	1.83582e-283	1.0113e-06
ld_Glut-6;mz_13_Glut	ld_Glut-6	mz_13_Glut	ld_g7455;mz_LOC101481019	4.24331e-21	1.01698e-06
ld_Glut-6;mz_13_Glut	ld_Glut-6	mz_13_Glut	ld_g18061;mz_cdh13	5.03964e-261	5.07071e-05
ld_Glut-6;mz_13_Glut	ld_Glut-6	mz_13_Glut	ld_g1412;mz_LOC101472395	2.0692e-31	9.61283e-26
ld_Glut-6;mz_13_Glut	ld_Glut-6	mz_13_Glut	ld_g11707;mz_dgki	0	0.000548313
ld_Glut-6;mz_13_Glut	ld_Glut-6	mz_13_Glut	ld_g10929;mz_gpc3	3.13438e-08	1.04022e-12
ld_Glut-6;mz_13_Glut	ld_Glut-6	mz_13_Glut	ld_g1330;mz_cdh22	4.42603e-16	1.18517e-62
ld_Glut-6;mz_13_Glut	ld_Glut-6	mz_13_Glut	ld_g2807;mz_pde4d	1.62744e-278	5.62569e-28
ld_Glut-6;mz_13_Glut	ld_Glut-6	mz_13_Glut	ld_g21618;mz_frmpd3	7.81837e-06	4.18069e-62
ld_Glut-6;mz_13_Glut	ld_Glut-6	mz_13_Glut	ld_g10250;mz_LOC101482762	3.65347e-237	0.000106734
ld_Glut-6;mz_13_Glut	ld_Glut-6	mz_13_Glut	ld_g12029;mz_ano3	1.22147e-25	8.32301e-05
ld_Glut-6;mz_13_Glut	ld_Glut-6	mz_13_Glut	ld_g1781;mz_fgf14	2.48358e-07	8.51259e-12
ld_Glut-6;mz_13_Glut	ld_Glut-6	mz_13_Glut	ld_g2236;mz_kcnq3	0.00019337	2.5574e-41
ld_Glut-6;mz_13_Glut	ld_Glut-6	mz_13_Glut	ld_g13834;mz_LOC101485985	1.83582e-283	4.27318e-13
ld_Glut-6;mz_13_Glut	ld_Glut-6	mz_13_Glut	ld_g19475;mz_LOC101468857	2.24344e-07	2.40138e-13
ld_Glut-6;mz_13_Glut	ld_Glut-6	mz_13_Glut	ld_g8441;mz_cnih3	8.22047e-117	0.0099351
ld_Glut-6;mz_13_Glut	ld_Glut-6	mz_13_Glut	ld_g5018;mz_LOC101479613	1.90637e-29	3.95542e-74
ld_Glut-6;mz_13_Glut	ld_Glut-6	mz_13_Glut	ld_g3773;mz_LOC101484945	1.72144e-53	3.62716e-08
ld_Glut-6;mz_13_Glut	ld_Glut-6	mz_13_Glut	ld_g21352;mz_LOC101468517	1.12181e-19	4.7925e-15
ld_Glut-6;mz_13_Glut	ld_Glut-6	mz_13_Glut	ld_g9566;mz_LOC101468878	5.26524e-07	4.48982e-43
ld_Glut-6;mz_13_Glut	ld_Glut-6	mz_13_Glut	ld_g15573;mz_sgcd	9.74025e-40	0.00641679
ld_Glut-6;mz_13_Glut	ld_Glut-6	mz_13_Glut	ld_g4455;mz_iglon5	1.81598e-08	4.44216e-23
ld_Glut-6;mz_13_Glut	ld_Glut-6	mz_13_Glut	ld_g18061;mz_LOC101477622	5.03964e-261	5.74521e-06
ld_Glut-6;mz_13_Glut	ld_Glut-6	mz_13_Glut	ld_g8812;mz_LOC101484945	4.10941e-40	3.62716e-08
ld_Glut-6;mz_13_Glut	ld_Glut-6	mz_13_Glut	ld_g9194;mz_LOC101469680	2.57789e-57	1.26865e-31
ld_Glut-6;mz_13_Glut	ld_Glut-6	mz_13_Glut	ld_g1907;mz_LOC101479124	6.4448e-97	0.00921588
ld_Glut-6;mz_13_Glut	ld_Glut-6	mz_13_Glut	ld_g17738;mz_cdkl5	4.02084e-33	1.42844e-18
ld_Glut-6;mz_13_Glut	ld_Glut-6	mz_13_Glut	ld_g11284;mz_LOC101478087	2.37826e-126	4.15484e-09
ld_Glut-6;mz_13_Glut	ld_Glut-6	mz_13_Glut	ld_g20325;mz_LOC101488046	3.84718e-10	1.15013e-21
ld_Glut-6;mz_13_Glut	ld_Glut-6	mz_13_Glut	ld_g20244;mz_adgrb3	3.08719e-08	3.62724e-09
ld_Glut-6;mz_13_Glut	ld_Glut-6	mz_13_Glut	ld_g10929;mz_LOC101477426	3.13438e-08	3.65556e-50
ld_Glut-6;mz_13_Glut	ld_Glut-6	mz_13_Glut	ld_g120;mz_LOC101479613	7.95609e-10	3.95542e-74
ld_Glut-6;mz_13_Glut	ld_Glut-6	mz_13_Glut	ld_g7389;mz_LOC101476662	0.000129653	1.55177e-18
ld_Glut-6;mz_13_Glut	ld_Glut-6	mz_13_Glut	ld_g11733;mz_plxna4	3.67116e-06	9.89022e-103
ld_Glut-6;mz_13_Glut	ld_Glut-6	mz_13_Glut	ld_g3790;mz_pde2a	0.000100359	1.63888e-23
ld_Glut-6;mz_13_Glut	ld_Glut-6	mz_13_Glut	ld_g7222;mz_LOC101469939	3.19154e-148	0.00708644
ld_Glut-6;mz_13_Glut	ld_Glut-6	mz_13_Glut	ld_g9756;mz_man1a2	0.000656981	1.46816e-07
ld_Glut-6;mz_13_Glut	ld_Glut-6	mz_13_Glut	ld_g17411;mz_LOC101475565	0.00898448	1.40908e-05
ld_Glut-6;mz_13_Glut	ld_Glut-6	mz_13_Glut	ld_g5018;mz_r3hdm2	1.90637e-29	5.45599e-05
ld_Glut-6;mz_13_Glut	ld_Glut-6	mz_13_Glut	ld_g15306;mz_LOC101468878	3.13686e-21	4.48982e-43
ld_Glut-6;mz_13_Glut	ld_Glut-6	mz_13_Glut	ld_g2298;mz_LOC101468517	1.90974e-14	4.7925e-15
ld_Glut-6;mz_13_Glut	ld_Glut-6	mz_13_Glut	ld_g1448;mz_LOC101464840	1.22465e-08	1.26089e-12
ld_Glut-6;mz_13_Glut	ld_Glut-6	mz_13_Glut	ld_g14665;mz_LOC101467899	9.27782e-20	3.55425e-18
ld_Glut-6;mz_13_Glut	ld_Glut-6	mz_13_Glut	ld_g14665;mz_LOC101468296	9.27782e-20	6.78729e-29
ld_Glut-6;mz_13_Glut	ld_Glut-6	mz_13_Glut	ld_g22734;mz_cntn5	6.89456e-05	3.7487e-29
ld_Glut-6;mz_13_Glut	ld_Glut-6	mz_13_Glut	ld_g21717;mz_LOC101470434	7.05635e-166	2.25535e-10
ld_Glut-6;mz_13_Glut	ld_Glut-6	mz_13_Glut	ld_g21984;mz_LOC101466206	0.00137263	4.88729e-20
ld_Glut-6;mz_13_Glut	ld_Glut-6	mz_13_Glut	ld_g2225;mz_LOC101482762	0	0.000106734
ld_Glut-6;mz_13_Glut	ld_Glut-6	mz_13_Glut	ld_g4683;mz_LOC101475565	2.28485e-41	1.40908e-05
ld_Glut-6;mz_13_Glut	ld_Glut-6	mz_13_Glut	ld_g21717;mz_LOC101482014	7.05635e-166	1.5562e-12
ld_Glut-6;mz_13_Glut	ld_Glut-6	mz_13_Glut	ld_g11284;mz_csmd2	2.37826e-126	1.12808e-27
ld_Glut-6;mz_13_Glut	ld_Glut-6	mz_13_Glut	ld_g15204;mz_LOC112430353	3.28336e-48	0.00219904
ld_Glut-6;mz_13_Glut	ld_Glut-6	mz_13_Glut	ld_g2807;mz_LOC101486556	1.62744e-278	6.74565e-07
ld_Glut-6;mz_13_Glut	ld_Glut-6	mz_13_Glut	ld_g2236;mz_LOC101486775	0.00019337	0.000653818
ld_Glut-6;mz_13_Glut	ld_Glut-6	mz_13_Glut	ld_g9177;mz_LOC101482762	5.41238e-05	0.000106734
ld_Glut-6;mz_13_Glut	ld_Glut-6	mz_13_Glut	ld_g22285;mz_LOC101477666	6.7787e-32	1.36215e-78
ld_Glut-6;mz_13_Glut	ld_Glut-6	mz_13_Glut	ld_g1018;mz_LOC101468157	1.29058e-09	3.00354e-10
ld_Glut-6;mz_13_Glut	ld_Glut-6	mz_13_Glut	ld_g4423;mz_dpf1	1.77445e-56	0.00017749
ld_Glut-6;mz_13_Glut	ld_Glut-6	mz_13_Glut	ld_g8943;mz_ppm1e	4.54945e-31	0.00315826
ld_Glut-6;mz_13_Glut	ld_Glut-6	mz_13_Glut	ld_g21717;mz_LOC101486592	7.05635e-166	0.000768408
ld_Glut-6;mz_13_Glut	ld_Glut-6	mz_13_Glut	ld_g17411;mz_LOC101476675	0.00898448	0.00221201
ld_Glut-6;mz_13_Glut	ld_Glut-6	mz_13_Glut	ld_g120;mz_r3hdm2	7.95609e-10	5.45599e-05
ld_Glut-6;mz_13_Glut	ld_Glut-6	mz_13_Glut	ld_g21302;mz_LOC101470434	1.13169e-19	2.25535e-10
ld_Glut-6;mz_13_Glut	ld_Glut-6	mz_13_Glut	ld_g8369;mz_igsf11	2.68227e-12	4.37859e-06
ld_Glut-6;mz_13_Glut	ld_Glut-6	mz_13_Glut	ld_g12688;mz_pde4d	1.69476e-21	5.62569e-28
ld_Glut-6;mz_13_Glut	ld_Glut-6	mz_13_Glut	ld_g22288;mz_LOC101484945	1.91741e-31	3.62716e-08
ld_Glut-6;mz_13_Glut	ld_Glut-6	mz_13_Glut	ld_g4948;mz_calcr	0.00181242	2.95751e-19
ld_Glut-6;mz_13_Glut	ld_Glut-6	mz_13_Glut	ld_g10733;mz_ano3	5.16491e-57	8.32301e-05
ld_Glut-6;mz_13_Glut	ld_Glut-6	mz_13_Glut	ld_g10148;mz_LOC101482853	4.05011e-117	7.05474e-14
ld_Glut-6;mz_13_Glut	ld_Glut-6	mz_13_Glut	ld_g4683;mz_LOC101476675	2.28485e-41	0.00221201
ld_Glut-6;mz_13_Glut	ld_Glut-6	mz_13_Glut	ld_g1493;mz_LOC101472613	1.7102e-06	1.782e-06
ld_Glut-6;mz_13_Glut	ld_Glut-6	mz_13_Glut	ld_g22523;mz_LOC101463811	1.60155e-16	1.41779e-16
ld_Glut-6;mz_13_Glut	ld_Glut-6	mz_13_Glut	ld_g8926;mz_dbn1	1.30528e-07	0.00352212
ld_Glut-6;mz_13_Glut	ld_Glut-6	mz_13_Glut	ld_g8514;mz_LOC101475039	0	9.97909e-41
ld_Glut-6;mz_13_Glut	ld_Glut-6	mz_13_Glut	ld_g21302;mz_LOC101486592	1.13169e-19	0.000768408
ld_Glut-6;mz_13_Glut	ld_Glut-6	mz_13_Glut	ld_g1458;mz_LOC101474482	9.87884e-55	1.55428e-06
ld_Glut-6;mz_13_Glut	ld_Glut-6	mz_13_Glut	ld_g11725;mz_celf4	1.67925e-140	1.69053e-19
ld_Glut-6;mz_13_Glut	ld_Glut-6	mz_13_Glut	ld_g2367;mz_LOC101478469	2.18019e-125	9.97261e-16
ld_Glut-6;mz_13_Glut	ld_Glut-6	mz_13_Glut	ld_g21177;mz_gabrg3	0.000198944	1.6863e-22
ld_Glut-6;mz_13_Glut	ld_Glut-6	mz_13_Glut	ld_g1012;mz_mmp24	0.000378754	6.38003e-68
ld_Glut-6;mz_13_Glut	ld_Glut-6	mz_13_Glut	ld_g9756;mz_LOC101464129	0.000656981	4.61211e-07
ld_Glut-6;mz_13_Glut	ld_Glut-6	mz_13_Glut	ld_g7160;mz_st8sia5	0.000707658	4.68287e-11
ld_Glut-6;mz_13_Glut	ld_Glut-6	mz_13_Glut	ld_g2367;mz_LOC101469939	2.18019e-125	0.00708644
ld_Glut-6;mz_13_Glut	ld_Glut-6	mz_13_Glut	ld_g882;mz_LOC101484945	3.65824e-13	3.62716e-08
ld_Glut-6;mz_13_Glut	ld_Glut-6	mz_13_Glut	ld_g15538;mz_LOC101487169	1.50604e-31	0.00293111
ld_Glut-6;mz_13_Glut	ld_Glut-6	mz_13_Glut	ld_g7547;mz_man1a2	0.00571154	1.46816e-07
ld_Glut-6;mz_13_Glut	ld_Glut-6	mz_13_Glut	ld_g6858;mz_LOC101471546	2.01049e-13	0.00113384
ld_Glut-6;mz_13_Glut	ld_Glut-6	mz_13_Glut	ld_g1679;mz_LOC101475565	6.14574e-09	1.40908e-05
ld_Glut-6;mz_13_Glut	ld_Glut-6	mz_13_Glut	ld_g12065;mz_LOC101481473	9.3982e-07	0.00171211
ld_Glut-6;mz_13_Glut	ld_Glut-6	mz_13_Glut	ld_g15391;mz_ncam2	3.42454e-173	8.82744e-41
ld_Glut-6;mz_13_Glut	ld_Glut-6	mz_13_Glut	ld_g2367;mz_LOC101481473	2.18019e-125	0.00171211
ld_Glut-6;mz_13_Glut	ld_Glut-6	mz_13_Glut	ld_g20592;mz_grid2	0.000209557	2.04702e-28
ld_Glut-6;mz_13_Glut	ld_Glut-6	mz_13_Glut	ld_g20858;mz_cpeb3	4.202e-06	0.0060049
ld_Glut-6;mz_13_Glut	ld_Glut-6	mz_13_Glut	ld_g21322;mz_drp2	1.14539e-24	9.03431e-20
ld_Glut-6;mz_13_Glut	ld_Glut-6	mz_13_Glut	ld_g7637;mz_LOC101484945	4.96371e-17	3.62716e-08
ld_Glut-6;mz_13_Glut	ld_Glut-6	mz_13_Glut	ld_g12189;mz_LOC101463811	1.5116e-16	1.41779e-16
ld_Glut-6;mz_13_Glut	ld_Glut-6	mz_13_Glut	ld_g3081;mz_nr2f2	1.11133e-19	7.44062e-09
ld_Glut-6;mz_13_Glut	ld_Glut-6	mz_13_Glut	ld_g12688;mz_LOC101486556	1.69476e-21	6.74565e-07
ld_Glut-6;mz_13_Glut	ld_Glut-6	mz_13_Glut	ld_g16603;mz_pcdh19	0.00479861	6.66038e-07
ld_Glut-6;mz_13_Glut	ld_Glut-6	mz_13_Glut	ld_g1679;mz_LOC101476675	6.14574e-09	0.00221201
ld_Glut-6;mz_13_Glut	ld_Glut-6	mz_13_Glut	ld_g8779;mz_LOC101481473	2.03735e-24	0.00171211
ld_Glut-6;mz_13_Glut	ld_Glut-6	mz_13_Glut	ld_g21322;mz_utrn	1.14539e-24	2.10153e-07
ld_Glut-6;mz_13_Glut	ld_Glut-6	mz_13_Glut	ld_g15938;mz_LOC101464840	6.28452e-17	1.26089e-12
ld_Glut-6;mz_13_Glut	ld_Glut-6	mz_13_Glut	ld_g12769;mz_LOC101463982	0.00572479	3.4295e-07
ld_Glut-6;mz_13_Glut	ld_Glut-6	mz_13_Glut	ld_g4219;mz_robo1	5.19492e-07	2.98587e-12
ld_Glut-6;mz_13_Glut	ld_Glut-6	mz_13_Glut	ld_g16603;mz_LOC101465246	0.00479861	5.86734e-07
ld_Glut-6;mz_13_Glut	ld_Glut-6	mz_13_Glut	ld_g16216;mz_nr3c2	6.77299e-06	4.28898e-05
ld_Glut-6;mz_13_Glut	ld_Glut-6	mz_13_Glut	ld_g4940;mz_ppp1r9a	0.00886996	0.000525658
ld_Glut-6;mz_13_Glut	ld_Glut-6	mz_13_Glut	ld_g7547;mz_LOC101464129	0.00571154	4.61211e-07
ld_Glut-6;mz_13_Glut	ld_Glut-6	mz_13_Glut	ld_g11733;mz_plxna2	3.67116e-06	7.07334e-12
ld_Glut-6;mz_13_Glut	ld_Glut-6	mz_13_Glut	ld_g19752;mz_LOC101482014	2.17304e-163	1.5562e-12
ld_Glut-6;mz_13_Glut	ld_Glut-6	mz_13_Glut	ld_g8635;mz_LOC101465416	8.36653e-05	3.08055e-27
ld_Glut-6;mz_13_Glut	ld_Glut-6	mz_13_Glut	ld_g12875;mz_shank1	3.08655e-10	0.000533659
ld_Glut-6;mz_13_Glut	ld_Glut-6	mz_13_Glut	ld_g14662;mz_LOC101463825	9.43324e-17	6.51011e-20
ld_Glut-6;mz_13_Glut	ld_Glut-6	mz_13_Glut	ld_g2585;mz_unc13a	2.13161e-120	1.58811e-27
ld_Glut-6;mz_13_Glut	ld_Glut-6	mz_13_Glut	ld_g6582;mz_mmp24	0.00734329	6.38003e-68
ld_Glut-6;mz_13_Glut	ld_Glut-6	mz_13_Glut	ld_g21177;mz_LOC101487169	0.000198944	0.00293111
ld_Glut-6;mz_13_Glut	ld_Glut-6	mz_13_Glut	ld_g21933;mz_LOC101468878	1.74339e-07	4.48982e-43
ld_Glut-6;mz_13_Glut	ld_Glut-6	mz_13_Glut	ld_g7372;mz_LOC101482755	5.62083e-13	1.92716e-05
ld_Glut-6;mz_13_Glut	ld_Glut-6	mz_13_Glut	ld_g6163;mz_prkd1	1.33353e-06	6.07716e-07
ld_Glut-6;mz_13_Glut	ld_Glut-6	mz_13_Glut	ld_g6861;mz_LOC101465338	4.20113e-05	1.02402e-18
ld_Glut-6;mz_14_Glut	ld_Glut-6	mz_14_Glut	ld_g11733;mz_plxnd1	3.67116e-06	5.3603e-18
ld_Glut-6;mz_14_Glut	ld_Glut-6	mz_14_Glut	ld_g8514;mz_LOC101482153	0	5.16202e-58
ld_Glut-6;mz_14_Glut	ld_Glut-6	mz_14_Glut	ld_g17411;mz_LOC101475565	0.00898448	2.37503e-06
ld_Glut-6;mz_14_Glut	ld_Glut-6	mz_14_Glut	ld_g4274;mz_LOC101482153	2.43229e-87	5.16202e-58
ld_Glut-6;mz_14_Glut	ld_Glut-6	mz_14_Glut	ld_g21724;mz_LOC112434937	1.22597e-76	1.34241e-05
ld_Glut-6;mz_14_Glut	ld_Glut-6	mz_14_Glut	ld_g15391;mz_ncam2	3.42454e-173	4.53726e-31
ld_Glut-6;mz_14_Glut	ld_Glut-6	mz_14_Glut	ld_g19752;mz_LOC101474374	2.17304e-163	5.42129e-40
ld_Glut-6;mz_14_Glut	ld_Glut-6	mz_14_Glut	ld_g2225;mz_LOC101482762	0	2.2247e-35
ld_Glut-6;mz_14_Glut	ld_Glut-6	mz_14_Glut	ld_g11689;mz_LOC101475732	4.52525e-100	1.0411e-19
ld_Glut-6;mz_14_Glut	ld_Glut-6	mz_14_Glut	ld_g10250;mz_LOC101482762	3.65347e-237	2.2247e-35
ld_Glut-6;mz_14_Glut	ld_Glut-6	mz_14_Glut	ld_g2225;mz_ptprn2	0	6.82367e-87
ld_Glut-6;mz_14_Glut	ld_Glut-6	mz_14_Glut	ld_g10250;mz_ptprn2	3.65347e-237	6.82367e-87
ld_Glut-6;mz_14_Glut	ld_Glut-6	mz_14_Glut	ld_g21724;mz_tenm1	1.22597e-76	3.92832e-18
ld_Glut-6;mz_14_Glut	ld_Glut-6	mz_14_Glut	ld_g21717;mz_LOC101474374	7.05635e-166	5.42129e-40
ld_Glut-6;mz_14_Glut	ld_Glut-6	mz_14_Glut	ld_g5626;mz_akap6	1.71001e-05	0.000303596
ld_Glut-6;mz_14_Glut	ld_Glut-6	mz_14_Glut	ld_g120;mz_arpp21	7.95609e-10	0.00549958
ld_Glut-6;mz_14_Glut	ld_Glut-6	mz_14_Glut	ld_g120;mz_r3hdm2	7.95609e-10	8.10517e-06
ld_Glut-6;mz_14_Glut	ld_Glut-6	mz_14_Glut	ld_g5917;mz_LOC101479561	0.00713411	0.000122756
ld_Glut-6;mz_14_Glut	ld_Glut-6	mz_14_Glut	ld_g348;mz_LOC101477989	0.00804678	3.16709e-13
ld_Glut-6;mz_14_Glut	ld_Glut-6	mz_14_Glut	ld_g11707;mz_dgki	0	0.000363916
ld_Glut-6;mz_14_Glut	ld_Glut-6	mz_14_Glut	ld_g18143;mz_sv2a	0.00990541	0.000109337
ld_Glut-6;mz_14_Glut	ld_Glut-6	mz_14_Glut	ld_g18214;mz_pcsk2	1.79273e-18	0.00227743
ld_Glut-6;mz_14_Glut	ld_Glut-6	mz_14_Glut	ld_g666;mz_plxnd1	9.83301e-19	5.3603e-18
ld_Glut-6;mz_14_Glut	ld_Glut-6	mz_14_Glut	ld_g12128;mz_LOC101477666	5.2896e-08	0.000137214
ld_Glut-6;mz_14_Glut	ld_Glut-6	mz_14_Glut	ld_g6733;mz_sez6l2	6.16265e-69	0.00219585
ld_Glut-6;mz_14_Glut	ld_Glut-6	mz_14_Glut	ld_g6890;mz_LOC101468010	2.27336e-55	6.02216e-66
ld_Glut-6;mz_14_Glut	ld_Glut-6	mz_14_Glut	ld_g1331;mz_carmil1	4.4195e-52	7.72782e-23
ld_Glut-6;mz_14_Glut	ld_Glut-6	mz_14_Glut	ld_g6923;mz_astn1	4.55854e-34	0.00721664
ld_Glut-6;mz_14_Glut	ld_Glut-6	mz_14_Glut	ld_g1360;mz_LOC101464554	1.68647e-170	0.00228864
ld_Glut-6;mz_14_Glut	ld_Glut-6	mz_14_Glut	ld_g1357;mz_astn1	6.87015e-14	0.00721664
ld_Glut-6;mz_14_Glut	ld_Glut-6	mz_14_Glut	ld_g12512;mz_gpatch8	5.98413e-16	2.57707e-05
ld_Glut-6;mz_14_Glut	ld_Glut-6	mz_14_Glut	ld_g1412;mz_LOC101472395	2.0692e-31	7.61975e-14
ld_Glut-6;mz_14_Glut	ld_Glut-6	mz_14_Glut	ld_g12596;mz_asic2	0	4.26363e-36
ld_Glut-6;mz_14_Glut	ld_Glut-6	mz_14_Glut	ld_g12688;mz_LOC101486556	1.69476e-21	1.66568e-24
ld_Glut-6;mz_14_Glut	ld_Glut-6	mz_14_Glut	ld_g12688;mz_LOC101483836	1.69476e-21	0.000121603
ld_Glut-6;mz_14_Glut	ld_Glut-6	mz_14_Glut	ld_g1679;mz_LOC101475565	6.14574e-09	2.37503e-06
ld_Glut-6;mz_14_Glut	ld_Glut-6	mz_14_Glut	ld_g19439;mz_LOC101469271	0	1.76856e-08
ld_Glut-6;mz_14_Glut	ld_Glut-6	mz_14_Glut	ld_g12875;mz_LOC101482638	3.08655e-10	4.87864e-09
ld_Glut-6;mz_14_Glut	ld_Glut-6	mz_14_Glut	ld_g1781;mz_LOC101482517	2.48358e-07	1.0895e-18
ld_Glut-6;mz_14_Glut	ld_Glut-6	mz_14_Glut	ld_g12913;mz_LOC101477058	3.87128e-07	1.11059e-17
ld_Glut-6;mz_14_Glut	ld_Glut-6	mz_14_Glut	ld_g7372;mz_LOC101479141	5.62083e-13	4.81162e-28
ld_Glut-6;mz_14_Glut	ld_Glut-6	mz_14_Glut	ld_g7372;mz_LOC101482755	5.62083e-13	0.0044641
ld_Glut-6;mz_14_Glut	ld_Glut-6	mz_14_Glut	ld_g7637;mz_LOC101481524	4.96371e-17	3.86579e-27
ld_Glut-6;mz_14_Glut	ld_Glut-6	mz_14_Glut	ld_g7647;mz_wasf1	7.65961e-35	1.22166e-06
ld_Glut-6;mz_14_Glut	ld_Glut-6	mz_14_Glut	ld_g13249;mz_hdac5	1.1532e-07	0.000475359
ld_Glut-6;mz_14_Glut	ld_Glut-6	mz_14_Glut	ld_g13249;mz_hdac4	1.1532e-07	8.72728e-05
ld_Glut-6;mz_14_Glut	ld_Glut-6	mz_14_Glut	ld_g19784;mz_rims4	1.22785e-55	5.84495e-10
ld_Glut-6;mz_14_Glut	ld_Glut-6	mz_14_Glut	ld_g19902;mz_LOC101479418	1.67117e-33	2.86353e-83
ld_Glut-6;mz_14_Glut	ld_Glut-6	mz_14_Glut	ld_g2209;mz_ralyl	2.28704e-09	0.00247421
ld_Glut-6;mz_14_Glut	ld_Glut-6	mz_14_Glut	ld_g19932;mz_LOC101465995	9.65902e-05	0.00296499
ld_Glut-6;mz_14_Glut	ld_Glut-6	mz_14_Glut	ld_g13591;mz_LOC101477058	5.06368e-12	1.11059e-17
ld_Glut-6;mz_14_Glut	ld_Glut-6	mz_14_Glut	ld_g7852;mz_LOC101478344	2.89138e-11	0.00947707
ld_Glut-6;mz_14_Glut	ld_Glut-6	mz_14_Glut	ld_g13834;mz_kcns2	1.83582e-283	0.00268725
ld_Glut-6;mz_14_Glut	ld_Glut-6	mz_14_Glut	ld_g13834;mz_LOC101485985	1.83582e-283	6.30243e-98
ld_Glut-6;mz_14_Glut	ld_Glut-6	mz_14_Glut	ld_g2471;mz_rtn4r	1.68347e-06	3.62625e-49
ld_Glut-6;mz_14_Glut	ld_Glut-6	mz_14_Glut	ld_g8188;mz_LOC101479271	0.00140611	2.43667e-06
ld_Glut-6;mz_14_Glut	ld_Glut-6	mz_14_Glut	ld_g20336;mz_spock1	0.00462531	1.2027e-05
ld_Glut-6;mz_14_Glut	ld_Glut-6	mz_14_Glut	ld_g14185;mz_LOC101466398	1.1001e-161	1.08968e-30
ld_Glut-6;mz_14_Glut	ld_Glut-6	mz_14_Glut	ld_g2807;mz_LOC101486556	1.62744e-278	1.66568e-24
ld_Glut-6;mz_14_Glut	ld_Glut-6	mz_14_Glut	ld_g2807;mz_LOC101483836	1.62744e-278	0.000121603
ld_Glut-6;mz_14_Glut	ld_Glut-6	mz_14_Glut	ld_g14205;mz_LOC101479206	2.34086e-08	0.0076001
ld_Glut-6;mz_14_Glut	ld_Glut-6	mz_14_Glut	ld_g8369;mz_igsf11	2.68227e-12	3.10476e-07
ld_Glut-6;mz_14_Glut	ld_Glut-6	mz_14_Glut	ld_g8514;mz_sez6l2	0	0.00219585
ld_Glut-6;mz_14_Glut	ld_Glut-6	mz_14_Glut	ld_g20592;mz_grid2	0.000209557	3.30942e-34
ld_Glut-6;mz_14_Glut	ld_Glut-6	mz_14_Glut	ld_g8635;mz_epha3	8.36653e-05	1.12218e-06
ld_Glut-6;mz_14_Glut	ld_Glut-6	mz_14_Glut	ld_g3081;mz_nr2f2	1.11133e-19	1.02148e-39
ld_Glut-6;mz_14_Glut	ld_Glut-6	mz_14_Glut	ld_g8734;mz_cadm3	5.34043e-23	2.72415e-12
ld_Glut-6;mz_14_Glut	ld_Glut-6	mz_14_Glut	ld_g14662;mz_ablim3	9.43324e-17	0.000150039
ld_Glut-6;mz_14_Glut	ld_Glut-6	mz_14_Glut	ld_g14665;mz_LOC101470944	9.27782e-20	0.000721199
ld_Glut-6;mz_14_Glut	ld_Glut-6	mz_14_Glut	ld_g14665;mz_LOC101468296	9.27782e-20	2.00391e-11
ld_Glut-6;mz_14_Glut	ld_Glut-6	mz_14_Glut	ld_g8926;mz_dbn1	1.30528e-07	6.18185e-11
ld_Glut-6;mz_15.1_GABA/Glut	ld_Glut-6	mz_15.1_GABA/Glut	ld_g10064;mz_LOC101467375	0	3.12808e-66
ld_Glut-6;mz_15.1_GABA/Glut	ld_Glut-6	mz_15.1_GABA/Glut	ld_g18061;mz_LOC101477622	5.03964e-261	8.77461e-134
ld_Glut-6;mz_15.1_GABA/Glut	ld_Glut-6	mz_15.1_GABA/Glut	ld_g22870;mz_LOC101469997	0	1.03808e-16
ld_Glut-6;mz_15.1_GABA/Glut	ld_Glut-6	mz_15.1_GABA/Glut	ld_g15756;mz_LOC101464788	1.35398e-183	1.63633e-05
ld_Glut-6;mz_15.1_GABA/Glut	ld_Glut-6	mz_15.1_GABA/Glut	ld_g22525;mz_cacna2d3	1.9834e-32	2.69997e-24
ld_Glut-6;mz_15.1_GABA/Glut	ld_Glut-6	mz_15.1_GABA/Glut	ld_g16828;mz_LOC101474173	3.91927e-32	4.22086e-13
ld_Glut-6;mz_15.1_GABA/Glut	ld_Glut-6	mz_15.1_GABA/Glut	ld_g8514;mz_LOC101482153	0	1.3224e-24
ld_Glut-6;mz_15.1_GABA/Glut	ld_Glut-6	mz_15.1_GABA/Glut	ld_g10611;mz_vstm2a	1.62582e-57	4.68717e-76
ld_Glut-6;mz_15.1_GABA/Glut	ld_Glut-6	mz_15.1_GABA/Glut	ld_g15755;mz_LOC101464788	5.90395e-92	1.63633e-05
ld_Glut-6;mz_15.1_GABA/Glut	ld_Glut-6	mz_15.1_GABA/Glut	ld_g19752;mz_LOC101482014	2.17304e-163	2.55811e-137
ld_Glut-6;mz_15.1_GABA/Glut	ld_Glut-6	mz_15.1_GABA/Glut	ld_g12596;mz_asic2	0	2.42087e-98
ld_Glut-6;mz_15.1_GABA/Glut	ld_Glut-6	mz_15.1_GABA/Glut	ld_g22874;mz_LOC101472406	2.78587e-138	2.4317e-47
ld_Glut-6;mz_15.1_GABA/Glut	ld_Glut-6	mz_15.1_GABA/Glut	ld_g22999;mz_celsr3	3.70039e-53	7.64976e-54
ld_Glut-6;mz_15.1_GABA/Glut	ld_Glut-6	mz_15.1_GABA/Glut	ld_g14185;mz_LOC101466398	1.1001e-161	9.71454e-14
ld_Glut-6;mz_15.1_GABA/Glut	ld_Glut-6	mz_15.1_GABA/Glut	ld_g15538;mz_glra1	1.50604e-31	1.29107e-36
ld_Glut-6;mz_15.1_GABA/Glut	ld_Glut-6	mz_15.1_GABA/Glut	ld_g21717;mz_LOC101482014	7.05635e-166	2.55811e-137
ld_Glut-6;mz_15.1_GABA/Glut	ld_Glut-6	mz_15.1_GABA/Glut	ld_g13834;mz_kcnc4	1.83582e-283	2.50405e-09
ld_Glut-6;mz_15.1_GABA/Glut	ld_Glut-6	mz_15.1_GABA/Glut	ld_g11733;mz_plxna4	3.67116e-06	1.80696e-81
ld_Glut-6;mz_15.1_GABA/Glut	ld_Glut-6	mz_15.1_GABA/Glut	ld_g22874;mz_plxna4	2.78587e-138	1.80696e-81
ld_Glut-6;mz_15.1_GABA/Glut	ld_Glut-6	mz_15.1_GABA/Glut	ld_g16828;mz_LOC101464554	3.91927e-32	3.4932e-41
ld_Glut-6;mz_15.1_GABA/Glut	ld_Glut-6	mz_15.1_GABA/Glut	ld_g15391;mz_ncam2	3.42454e-173	1.14488e-111
ld_Glut-6;mz_15.1_GABA/Glut	ld_Glut-6	mz_15.1_GABA/Glut	ld_g18061;mz_cdh13	5.03964e-261	1.83049e-11
ld_Glut-6;mz_15.1_GABA/Glut	ld_Glut-6	mz_15.1_GABA/Glut	ld_g21123;mz_LOC101466889	1.61776e-192	2.35752e-142
ld_Glut-6;mz_15.1_GABA/Glut	ld_Glut-6	mz_15.1_GABA/Glut	ld_g16825;mz_LOC101474173	0.00078555	4.22086e-13
ld_Glut-6;mz_15.1_GABA/Glut	ld_Glut-6	mz_15.1_GABA/Glut	ld_g13834;mz_LOC101485985	1.83582e-283	7.90484e-66
ld_Glut-6;mz_15.1_GABA/Glut	ld_Glut-6	mz_15.1_GABA/Glut	ld_g18279;mz_LOC101468455	8.79376e-06	8.04426e-40
ld_Glut-6;mz_15.1_GABA/Glut	ld_Glut-6	mz_15.1_GABA/Glut	ld_g21618;mz_frmpd3	7.81837e-06	6.7157e-36
ld_Glut-6;mz_15.1_GABA/Glut	ld_Glut-6	mz_15.1_GABA/Glut	ld_g21724;mz_tenm1	1.22597e-76	9.00113e-149
ld_Glut-6;mz_15.1_GABA/Glut	ld_Glut-6	mz_15.1_GABA/Glut	ld_g4730;mz_adcy5	4.68135e-28	1.2411e-10
ld_Glut-6;mz_15.1_GABA/Glut	ld_Glut-6	mz_15.1_GABA/Glut	ld_g1360;mz_LOC101464554	1.68647e-170	3.4932e-41
ld_Glut-6;mz_15.1_GABA/Glut	ld_Glut-6	mz_15.1_GABA/Glut	ld_g8514;mz_sez6l2	0	0.000900386
ld_Glut-6;mz_15.1_GABA/Glut	ld_Glut-6	mz_15.1_GABA/Glut	ld_g11733;mz_LOC101472029	3.67116e-06	5.4213e-14
ld_Glut-6;mz_15.1_GABA/Glut	ld_Glut-6	mz_15.1_GABA/Glut	ld_g22874;mz_LOC101472029	2.78587e-138	5.4213e-14
ld_Glut-6;mz_15.1_GABA/Glut	ld_Glut-6	mz_15.1_GABA/Glut	ld_g14205;mz_LOC101477804	2.34086e-08	3.01732e-08
ld_Glut-6;mz_15.1_GABA/Glut	ld_Glut-6	mz_15.1_GABA/Glut	ld_g14185;mz_znf385c	1.1001e-161	1.1535e-06
ld_Glut-6;mz_15.1_GABA/Glut	ld_Glut-6	mz_15.1_GABA/Glut	ld_g10250;mz_LOC101482762	3.65347e-237	5.96252e-48
ld_Glut-6;mz_15.1_GABA/Glut	ld_Glut-6	mz_15.1_GABA/Glut	ld_g2225;mz_LOC101482762	0	5.96252e-48
ld_Glut-6;mz_15.1_GABA/Glut	ld_Glut-6	mz_15.1_GABA/Glut	ld_g2807;mz_pde4d	1.62744e-278	7.91797e-11
ld_Glut-6;mz_15.1_GABA/Glut	ld_Glut-6	mz_15.1_GABA/Glut	ld_g4948;mz_calcr	0.00181242	2.78701e-13
ld_Glut-6;mz_15.1_GABA/Glut	ld_Glut-6	mz_15.1_GABA/Glut	ld_g16828;mz_brinp1	3.91927e-32	8.55507e-22
ld_Glut-6;mz_15.1_GABA/Glut	ld_Glut-6	mz_15.1_GABA/Glut	ld_g15538;mz_LOC101487169	1.50604e-31	1.2593e-19
ld_Glut-6;mz_15.1_GABA/Glut	ld_Glut-6	mz_15.1_GABA/Glut	ld_g2209;mz_ralyl	2.28704e-09	3.15012e-107
ld_Glut-6;mz_15.1_GABA/Glut	ld_Glut-6	mz_15.1_GABA/Glut	ld_g21123;mz_LOC101479736	1.61776e-192	1.70069e-07
ld_Glut-6;mz_15.1_GABA/Glut	ld_Glut-6	mz_15.1_GABA/Glut	ld_g89;mz_atp2b2	2.32247e-206	4.937e-05
ld_Glut-6;mz_15.1_GABA/Glut	ld_Glut-6	mz_15.1_GABA/Glut	ld_g3634;mz_rtn4r	0	1.44876e-08
ld_Glut-6;mz_15.1_GABA/Glut	ld_Glut-6	mz_15.1_GABA/Glut	ld_g6582;mz_LOC101473738	0.00734329	7.59921e-34
ld_Glut-6;mz_15.1_GABA/Glut	ld_Glut-6	mz_15.1_GABA/Glut	ld_g19752;mz_LOC101474374	2.17304e-163	0.000607701
ld_Glut-6;mz_15.1_GABA/Glut	ld_Glut-6	mz_15.1_GABA/Glut	ld_g5621;mz_prkd1	1.83217e-21	7.86919e-26
ld_Glut-6;mz_15.1_GABA/Glut	ld_Glut-6	mz_15.1_GABA/Glut	ld_g7641;mz_stxbp5l	0	0.00234414
ld_Glut-6;mz_15.1_GABA/Glut	ld_Glut-6	mz_15.1_GABA/Glut	ld_g11733;mz_plxna3	3.67116e-06	8.69189e-09
ld_Glut-6;mz_15.1_GABA/Glut	ld_Glut-6	mz_15.1_GABA/Glut	ld_g1360;mz_brinp1	1.68647e-170	8.55507e-22
ld_Glut-6;mz_15.1_GABA/Glut	ld_Glut-6	mz_15.1_GABA/Glut	ld_g22874;mz_plxna3	2.78587e-138	8.69189e-09
ld_Glut-6;mz_15.1_GABA/Glut	ld_Glut-6	mz_15.1_GABA/Glut	ld_g4683;mz_LOC101476675	2.28485e-41	1.02472e-08
ld_Glut-6;mz_15.1_GABA/Glut	ld_Glut-6	mz_15.1_GABA/Glut	ld_g16964;mz_LOC101473498	1.55636e-114	4.63535e-30
ld_Glut-6;mz_15.1_GABA/Glut	ld_Glut-6	mz_15.1_GABA/Glut	ld_g16825;mz_LOC101464554	0.00078555	3.4932e-41
ld_Glut-6;mz_15.1_GABA/Glut	ld_Glut-6	mz_15.1_GABA/Glut	ld_g19752;mz_grik3	2.17304e-163	0.00017857
ld_Glut-6;mz_15.1_GABA/Glut	ld_Glut-6	mz_15.1_GABA/Glut	ld_g23027;mz_ajap1	1.08828e-63	1.50756e-09
ld_Glut-6;mz_15.1_GABA/Glut	ld_Glut-6	mz_15.1_GABA/Glut	ld_g15573;mz_sgcd	9.74025e-40	1.19882e-06
ld_Glut-6;mz_15.1_GABA/Glut	ld_Glut-6	mz_15.1_GABA/Glut	ld_g21717;mz_LOC101474374	7.05635e-166	0.000607701
ld_Glut-6;mz_15.1_GABA/Glut	ld_Glut-6	mz_15.1_GABA/Glut	ld_g16603;mz_pcdh17	0.00479861	5.19676e-46
ld_Glut-6;mz_15.1_GABA/Glut	ld_Glut-6	mz_15.1_GABA/Glut	ld_g4274;mz_LOC101482153	2.43229e-87	1.3224e-24
ld_Glut-6;mz_15.1_GABA/Glut	ld_Glut-6	mz_15.1_GABA/Glut	ld_g12688;mz_pde4d	1.69476e-21	7.91797e-11
ld_Glut-6;mz_15.1_GABA/Glut	ld_Glut-6	mz_15.1_GABA/Glut	ld_g5264;mz_LOC101482519	3.83514e-140	1.62078e-27
ld_Glut-6;mz_15.1_GABA/Glut	ld_Glut-6	mz_15.1_GABA/Glut	ld_g6163;mz_prkd1	1.33353e-06	7.86919e-26
ld_Glut-6;mz_15.1_GABA/Glut	ld_Glut-6	mz_15.1_GABA/Glut	ld_g19752;mz_LOC101477932	2.17304e-163	1.50144e-07
ld_Glut-6;mz_15.1_GABA/Glut	ld_Glut-6	mz_15.1_GABA/Glut	ld_g5279;mz_LOC101482519	3.73998e-51	1.62078e-27
ld_Glut-6;mz_15.1_GABA/Glut	ld_Glut-6	mz_15.1_GABA/Glut	ld_g1805;mz_tnr	1.03761e-36	0.0081278
ld_Glut-6;mz_15.1_GABA/Glut	ld_Glut-6	mz_15.1_GABA/Glut	ld_g8441;mz_cnih3	8.22047e-117	4.69472e-17
ld_Glut-6;mz_15.1_GABA/Glut	ld_Glut-6	mz_15.1_GABA/Glut	ld_g14205;mz_LOC101479206	2.34086e-08	1.12803e-11
ld_Glut-6;mz_15.1_GABA/Glut	ld_Glut-6	mz_15.1_GABA/Glut	ld_g9232;mz_LOC101481846	1.41688e-15	8.08605e-08
ld_Glut-6;mz_15.1_GABA/Glut	ld_Glut-6	mz_15.1_GABA/Glut	ld_g13834;mz_LOC112436333	1.83582e-283	0.000221495
ld_Glut-6;mz_15.1_GABA/Glut	ld_Glut-6	mz_15.1_GABA/Glut	ld_g5625;mz_npas3	1.34516e-52	8.27102e-65
ld_Glut-6;mz_15.1_GABA/Glut	ld_Glut-6	mz_15.1_GABA/Glut	ld_g21717;mz_grik3	7.05635e-166	0.00017857
ld_Glut-6;mz_15.1_GABA/Glut	ld_Glut-6	mz_15.1_GABA/Glut	ld_g6923;mz_astn2	4.55854e-34	4.20894e-27
ld_Glut-6;mz_15.1_GABA/Glut	ld_Glut-6	mz_15.1_GABA/Glut	ld_g6733;mz_sez6l2	6.16265e-69	0.000900386
ld_Glut-6;mz_15.1_GABA/Glut	ld_Glut-6	mz_15.1_GABA/Glut	ld_g1781;mz_LOC101482517	2.48358e-07	1.51097e-13
ld_Glut-6;mz_15.1_GABA/Glut	ld_Glut-6	mz_15.1_GABA/Glut	ld_g18214;mz_LOC105941351	1.79273e-18	0.00076011
ld_Glut-6;mz_15.1_GABA/Glut	ld_Glut-6	mz_15.1_GABA/Glut	ld_g12474;mz_stk32a	2.56201e-113	9.11964e-10
ld_Glut-6;mz_15.1_GABA/Glut	ld_Glut-6	mz_15.1_GABA/Glut	ld_g20244;mz_adgrb2	3.08719e-08	4.26053e-56
ld_Glut-6;mz_15.1_GABA/Glut	ld_Glut-6	mz_15.1_GABA/Glut	ld_g1357;mz_astn2	6.87015e-14	4.20894e-27
ld_Glut-6;mz_15.1_GABA/Glut	ld_Glut-6	mz_15.1_GABA/Glut	ld_g3540;mz_dner	3.39897e-57	7.83761e-21
ld_Glut-6;mz_15.1_GABA/Glut	ld_Glut-6	mz_15.1_GABA/Glut	ld_g10250;mz_ptprn2	3.65347e-237	4.28327e-08
ld_Glut-6;mz_15.1_GABA/Glut	ld_Glut-6	mz_15.1_GABA/Glut	ld_g9177;mz_LOC101482762	5.41238e-05	5.96252e-48
ld_Glut-6;mz_15.1_GABA/Glut	ld_Glut-6	mz_15.1_GABA/Glut	ld_g4395;mz_clstn3	3.31268e-54	1.41273e-08
ld_Glut-6;mz_15.1_GABA/Glut	ld_Glut-6	mz_15.1_GABA/Glut	ld_g19752;mz_LOC101484089	2.17304e-163	0.00171461
ld_Glut-6;mz_15.1_GABA/Glut	ld_Glut-6	mz_15.1_GABA/Glut	ld_g21724;mz_LOC112434937	1.22597e-76	3.35848e-08
ld_Glut-6;mz_15.1_GABA/Glut	ld_Glut-6	mz_15.1_GABA/Glut	ld_g20325;mz_LOC101488046	3.84718e-10	1.02402e-05
ld_Glut-6;mz_15.1_GABA/Glut	ld_Glut-6	mz_15.1_GABA/Glut	ld_g13834;mz_LOC101486042	1.83582e-283	0.00677891
ld_Glut-6;mz_15.1_GABA/Glut	ld_Glut-6	mz_15.1_GABA/Glut	ld_g12731;mz_LOC101487011	2.22609e-32	6.28861e-06
ld_Glut-6;mz_15.1_GABA/Glut	ld_Glut-6	mz_15.1_GABA/Glut	ld_g19932;mz_LOC101465995	9.65902e-05	5.73307e-08
ld_Glut-6;mz_15.1_GABA/Glut	ld_Glut-6	mz_15.1_GABA/Glut	ld_g21717;mz_LOC101477932	7.05635e-166	1.50144e-07
ld_Glut-6;mz_15.1_GABA/Glut	ld_Glut-6	mz_15.1_GABA/Glut	ld_g22888;mz_LOC101479893	4.78583e-12	0.00010094
ld_Glut-6;mz_15.1_GABA/Glut	ld_Glut-6	mz_15.1_GABA/Glut	ld_g666;mz_LOC101472029	9.83301e-19	5.4213e-14
ld_Glut-6;mz_15.1_GABA/Glut	ld_Glut-6	mz_15.1_GABA/Glut	ld_g2225;mz_ptprn2	0	4.28327e-08
ld_Glut-6;mz_15.1_GABA/Glut	ld_Glut-6	mz_15.1_GABA/Glut	ld_g16603;mz_LOC101477961	0.00479861	5.08985e-09
ld_Glut-6;mz_15.1_GABA/Glut	ld_Glut-6	mz_15.1_GABA/Glut	ld_g12251;mz_sox13	8.72149e-184	3.73568e-05
ld_Glut-6;mz_15.1_GABA/Glut	ld_Glut-6	mz_15.1_GABA/Glut	ld_g16603;mz_pcdh19	0.00479861	4.85267e-11
ld_Glut-6;mz_15.1_GABA/Glut	ld_Glut-6	mz_15.1_GABA/Glut	ld_g4683;mz_LOC101475565	2.28485e-41	0.000508618
ld_Glut-6;mz_15.1_GABA/Glut	ld_Glut-6	mz_15.1_GABA/Glut	ld_g13591;mz_LOC101477058	5.06368e-12	1.65319e-18
ld_Glut-6;mz_15.1_GABA/Glut	ld_Glut-6	mz_15.1_GABA/Glut	ld_g8188;mz_LOC101484917	0.00140611	6.37367e-05
ld_Glut-6;mz_15.1_GABA/Glut	ld_Glut-6	mz_15.1_GABA/Glut	ld_g7389;mz_LOC101476662	0.000129653	1.0899e-36
ld_Glut-6;mz_15.1_GABA/Glut	ld_Glut-6	mz_15.1_GABA/Glut	ld_g9214;mz_LOC101470646	9.68238e-17	0.000535595
ld_Glut-6;mz_15.1_GABA/Glut	ld_Glut-6	mz_15.1_GABA/Glut	ld_g8926;mz_dbn1	1.30528e-07	8.91699e-09
ld_Glut-6;mz_15.1_GABA/Glut	ld_Glut-6	mz_15.1_GABA/Glut	ld_g16964;mz_LOC101470646	1.55636e-114	0.000535595
ld_Glut-6;mz_15.1_GABA/Glut	ld_Glut-6	mz_15.1_GABA/Glut	ld_g16825;mz_brinp1	0.00078555	8.55507e-22
ld_Glut-6;mz_15.1_GABA/Glut	ld_Glut-6	mz_15.1_GABA/Glut	ld_g5176;mz_LOC101483178	8.48151e-05	2.78762e-12
ld_Glut-6;mz_15.1_GABA/Glut	ld_Glut-6	mz_15.1_GABA/Glut	ld_g2471;mz_rtn4r	1.68347e-06	1.44876e-08
ld_Glut-6;mz_15.1_GABA/Glut	ld_Glut-6	mz_15.1_GABA/Glut	ld_g1448;mz_LOC101481345	1.22465e-08	2.72843e-17
ld_Glut-6;mz_15.1_GABA/Glut	ld_Glut-6	mz_15.1_GABA/Glut	ld_g20336;mz_spock1	0.00462531	1.01959e-07
ld_Glut-6;mz_15.1_GABA/Glut	ld_Glut-6	mz_15.1_GABA/Glut	ld_g15938;mz_LOC101481345	6.28452e-17	2.72843e-17
ld_Glut-6;mz_15.1_GABA/Glut	ld_Glut-6	mz_15.1_GABA/Glut	ld_g12913;mz_LOC101477058	3.87128e-07	1.65319e-18
ld_Glut-6;mz_15.1_GABA/Glut	ld_Glut-6	mz_15.1_GABA/Glut	ld_g2048;mz_LOC101470560	1.78811e-16	4.67076e-10
ld_Glut-6;mz_15.1_GABA/Glut	ld_Glut-6	mz_15.1_GABA/Glut	ld_g12731;mz_LOC101465762	2.22609e-32	2.55086e-08
ld_Glut-6;mz_15.1_GABA/Glut	ld_Glut-6	mz_15.1_GABA/Glut	ld_g4540;mz_LOC101465995	0.0082904	5.73307e-08
ld_Glut-6;mz_15.1_GABA/Glut	ld_Glut-6	mz_15.1_GABA/Glut	ld_g8188;mz_LOC101485669	0.00140611	0.000181986
ld_Glut-6;mz_15.1_GABA/Glut	ld_Glut-6	mz_15.1_GABA/Glut	ld_g2048;mz_LOC101465901	1.78811e-16	1.21578e-07
ld_Glut-6;mz_15.1_GABA/Glut	ld_Glut-6	mz_15.1_GABA/Glut	ld_g15538;mz_LOC101488117	1.50604e-31	0.00760675
ld_Glut-6;mz_15.1_GABA/Glut	ld_Glut-6	mz_15.1_GABA/Glut	ld_g7372;mz_LOC101479141	5.62083e-13	3.82491e-10
ld_Glut-6;mz_15.1_GABA/Glut	ld_Glut-6	mz_15.1_GABA/Glut	ld_g11284;mz_LOC101478087	2.37826e-126	1.19361e-30
ld_Glut-6;mz_15.1_GABA/Glut	ld_Glut-6	mz_15.1_GABA/Glut	ld_g17043;mz_pde4d	4.13211e-08	7.91797e-11
ld_Glut-6;mz_15.1_GABA/Glut	ld_Glut-6	mz_15.1_GABA/Glut	ld_g1666;mz_LOC101473498	3.95815e-05	4.63535e-30
ld_Glut-6;mz_15.1_GABA/Glut	ld_Glut-6	mz_15.1_GABA/Glut	ld_g21302;mz_LOC101474374	1.13169e-19	0.000607701
ld_Glut-6;mz_15.1_GABA/Glut	ld_Glut-6	mz_15.1_GABA/Glut	ld_g3808;mz_LOC101484001	3.76988e-42	0.00882081
ld_Glut-6;mz_15.1_GABA/Glut	ld_Glut-6	mz_15.1_GABA/Glut	ld_g21717;mz_LOC101484089	7.05635e-166	0.00171461
ld_Glut-6;mz_15.1_GABA/Glut	ld_Glut-6	mz_15.1_GABA/Glut	ld_g4455;mz_lsamp	1.81598e-08	1.5838e-88
ld_Glut-6;mz_15.1_GABA/Glut	ld_Glut-6	mz_15.1_GABA/Glut	ld_g10632;mz_kcnh8	7.96263e-141	0.00255728
ld_Glut-6;mz_15.1_GABA/Glut	ld_Glut-6	mz_15.1_GABA/Glut	ld_g1679;mz_LOC101476675	6.14574e-09	1.02472e-08
ld_Glut-6;mz_15.1_GABA/Glut	ld_Glut-6	mz_15.1_GABA/Glut	ld_g3773;mz_LOC101471251	1.72144e-53	7.36778e-09
ld_Glut-6;mz_15.1_GABA/Glut	ld_Glut-6	mz_15.1_GABA/Glut	ld_g9756;mz_man1a1	0.000656981	0.000162432
ld_Glut-6;mz_15.1_GABA/Glut	ld_Glut-6	mz_15.1_GABA/Glut	ld_g8635;mz_LOC101473498	8.36653e-05	4.63535e-30
ld_Glut-6;mz_15.1_GABA/Glut	ld_Glut-6	mz_15.1_GABA/Glut	ld_g3297;mz_stk32a	6.58848e-13	9.11964e-10
ld_Glut-6;mz_15.1_GABA/Glut	ld_Glut-6	mz_15.1_GABA/Glut	ld_g17411;mz_LOC101476675	0.00898448	1.02472e-08
ld_Glut-6;mz_15.1_GABA/Glut	ld_Glut-6	mz_15.1_GABA/Glut	ld_g14665;mz_LOC101467899	9.27782e-20	1.56159e-11
ld_Glut-6;mz_15.1_GABA/Glut	ld_Glut-6	mz_15.1_GABA/Glut	ld_g12014;mz_osbpl8	3.25098e-08	4.93811e-05
ld_Glut-6;mz_15.1_GABA/Glut	ld_Glut-6	mz_15.1_GABA/Glut	ld_g9158;mz_LOC101470560	0.000870525	4.67076e-10
ld_Glut-6;mz_15.1_GABA/Glut	ld_Glut-6	mz_15.1_GABA/Glut	ld_g14316;mz_LOC101484147	0.00708214	1.96854e-10
ld_Glut-6;mz_15.1_GABA/Glut	ld_Glut-6	mz_15.1_GABA/Glut	ld_g12018;mz_nav3	4.10625e-15	2.04023e-07
ld_Glut-6;mz_15.1_GABA/Glut	ld_Glut-6	mz_15.1_GABA/Glut	ld_g3731;mz_lrfn1	0.000311179	2.51077e-14
ld_Glut-6;mz_15.1_GABA/Glut	ld_Glut-6	mz_15.1_GABA/Glut	ld_g15511;mz_LOC101470560	4.89795e-46	4.67076e-10
ld_Glut-6;mz_15.1_GABA/Glut	ld_Glut-6	mz_15.1_GABA/Glut	ld_g9158;mz_LOC101465901	0.000870525	1.21578e-07
ld_Glut-6;mz_15.1_GABA/Glut	ld_Glut-6	mz_15.1_GABA/Glut	ld_g1757;mz_LOC101487699	3.22015e-14	2.73391e-05
ld_Glut-6;mz_15.1_GABA/Glut	ld_Glut-6	mz_15.1_GABA/Glut	ld_g4455;mz_negr1	1.81598e-08	1.80463e-22
ld_Glut-6;mz_15.1_GABA/Glut	ld_Glut-6	mz_15.1_GABA/Glut	ld_g6861;mz_LOC101487011	4.20113e-05	6.28861e-06
ld_Glut-6;mz_15.1_GABA/Glut	ld_Glut-6	mz_15.1_GABA/Glut	ld_g20858;mz_cpeb2	4.202e-06	0.000861405
ld_Glut-6;mz_15.1_GABA/Glut	ld_Glut-6	mz_15.1_GABA/Glut	ld_g11284;mz_csmd2	2.37826e-126	7.07967e-30
ld_Glut-6;mz_15.1_GABA/Glut	ld_Glut-6	mz_15.1_GABA/Glut	ld_g15511;mz_LOC101465901	4.89795e-46	1.21578e-07
ld_Glut-6;mz_15.1_GABA/Glut	ld_Glut-6	mz_15.1_GABA/Glut	ld_g14662;mz_ablim3	9.43324e-17	0.00478709
ld_Glut-6;mz_15.1_GABA/Glut	ld_Glut-6	mz_15.1_GABA/Glut	ld_g18279;mz_megf11	8.79376e-06	0.000143615
ld_Glut-6;mz_15.1_GABA/Glut	ld_Glut-6	mz_15.1_GABA/Glut	ld_g6923;mz_astn1	4.55854e-34	1.80326e-29
ld_Glut-6;mz_15.1_GABA/Glut	ld_Glut-6	mz_15.1_GABA/Glut	ld_g2236;mz_kcnq3	0.00019337	4.73705e-19
ld_Glut-6;mz_15.1_GABA/Glut	ld_Glut-6	mz_15.1_GABA/Glut	ld_g21984;mz_LOC101466206	0.00137263	0.000187808
ld_Glut-6;mz_15.1_GABA/Glut	ld_Glut-6	mz_15.1_GABA/Glut	ld_g16603;mz_LOC101481378	0.00479861	2.12413e-14
ld_Glut-6;mz_15.1_GABA/Glut	ld_Glut-6	mz_15.1_GABA/Glut	ld_g12189;mz_erc2	1.5116e-16	4.15481e-09
ld_Glut-6;mz_15.1_GABA/Glut	ld_Glut-6	mz_15.1_GABA/Glut	ld_g16603;mz_LOC101465246	0.00479861	0.00785901
ld_Glut-6;mz_15.1_GABA/Glut	ld_Glut-6	mz_15.1_GABA/Glut	ld_g1330;mz_LOC101477368	4.42603e-16	2.18644e-05
ld_Glut-6;mz_15.1_GABA/Glut	ld_Glut-6	mz_15.1_GABA/Glut	ld_g1357;mz_astn1	6.87015e-14	1.80326e-29
ld_Glut-6;mz_15.1_GABA/Glut	ld_Glut-6	mz_15.1_GABA/Glut	ld_g4219;mz_robo3	5.19492e-07	2.19333e-10
ld_Glut-6;mz_15.1_GABA/Glut	ld_Glut-6	mz_15.1_GABA/Glut	ld_g4274;mz_sez6l2	2.43229e-87	0.000900386
ld_Glut-6;mz_15.1_GABA/Glut	ld_Glut-6	mz_15.1_GABA/Glut	ld_g666;mz_plxna3	9.83301e-19	8.69189e-09
ld_Glut-6;mz_15.1_GABA/Glut	ld_Glut-6	mz_15.1_GABA/Glut	ld_g3685;mz_scn3b	0.00958562	1.53029e-05
ld_Glut-6;mz_15.1_GABA/Glut	ld_Glut-6	mz_15.1_GABA/Glut	ld_g9756;mz_LOC101464129	0.000656981	1.54093e-12
ld_Glut-6;mz_15.1_GABA/Glut	ld_Glut-6	mz_15.1_GABA/Glut	ld_g22523;mz_erc2	1.60155e-16	4.15481e-09
ld_Glut-6;mz_15.1_GABA/Glut	ld_Glut-6	mz_15.1_GABA/Glut	ld_g17214;mz_LOC101487011	5.02653e-12	6.28861e-06
ld_Glut-6;mz_15.1_GABA/Glut	ld_Glut-6	mz_15.1_GABA/Glut	ld_g5378;mz_dst	2.97497e-18	0.00582005
ld_Glut-6;mz_15.1_GABA/Glut	ld_Glut-6	mz_15.1_GABA/Glut	ld_g8909;mz_nsg2	4.41954e-05	6.28996e-14
ld_Glut-6;mz_15.1_GABA/Glut	ld_Glut-6	mz_15.1_GABA/Glut	ld_g7637;mz_LOC101471251	4.96371e-17	7.36778e-09
ld_Glut-6;mz_15.1_GABA/Glut	ld_Glut-6	mz_15.1_GABA/Glut	ld_g11645;mz_grip1	1.03325e-05	0.000112651
ld_Glut-6;mz_15.1_GABA/Glut	ld_Glut-6	mz_15.1_GABA/Glut	ld_g16771;mz_LOC101479800	7.66597e-05	0.00598308
ld_Glut-6;mz_15.1_GABA/Glut	ld_Glut-6	mz_15.1_GABA/Glut	ld_g6861;mz_LOC101465762	4.20113e-05	2.55086e-08
ld_Glut-6;mz_15.1_GABA/Glut	ld_Glut-6	mz_15.1_GABA/Glut	ld_g7683;mz_LOC101476133	0.00316233	3.51257e-07
ld_Glut-6;mz_15.1_GABA/Glut	ld_Glut-6	mz_15.1_GABA/Glut	ld_g5626;mz_akap6	1.71001e-05	3.3989e-16
ld_Glut-6;mz_15.1_GABA/Glut	ld_Glut-6	mz_15.1_GABA/Glut	ld_g7852;mz_LOC101467990	2.89138e-11	5.14941e-11
ld_Glut-6;mz_15.1_GABA/Glut	ld_Glut-6	mz_15.1_GABA/Glut	ld_g16603;mz_LOC105940793	0.00479861	1.05321e-12
ld_Glut-6;mz_15.1_GABA/Glut	ld_Glut-6	mz_15.1_GABA/Glut	ld_g4636;mz_LOC101482156	4.62018e-06	3.03449e-05
ld_Glut-6;mz_15.1_GABA/Glut	ld_Glut-6	mz_15.1_GABA/Glut	ld_g7547;mz_man1a1	0.00571154	0.000162432
ld_Glut-6;mz_15.1_GABA/Glut	ld_Glut-6	mz_15.1_GABA/Glut	ld_g15405;mz_mbnl1	0.00577928	4.54604e-13
ld_Glut-6;mz_15.1_GABA/Glut	ld_Glut-6	mz_15.1_GABA/Glut	ld_g5354;mz_LOC101484917	1.03133e-06	6.37367e-05
ld_Glut-6;mz_15.1_GABA/Glut	ld_Glut-6	mz_15.1_GABA/Glut	ld_g19784;mz_LOC101485948	1.22785e-55	0.0079718
ld_Glut-6;mz_15.1_GABA/Glut	ld_Glut-6	mz_15.1_GABA/Glut	ld_g9236;mz_LOC101475584	0.00174015	0.000148457
ld_Glut-6;mz_15.1_GABA/Glut	ld_Glut-6	mz_15.1_GABA/Glut	ld_g17214;mz_LOC101465762	5.02653e-12	2.55086e-08
ld_Glut-6;mz_15.1_GABA/Glut	ld_Glut-6	mz_15.1_GABA/Glut	ld_g22398;mz_asic2	0.000447501	2.42087e-98
ld_Glut-6;mz_15.1_GABA/Glut	ld_Glut-6	mz_15.1_GABA/Glut	ld_g21302;mz_LOC101477932	1.13169e-19	1.50144e-07
ld_Glut-6;mz_15.1_GABA/Glut	ld_Glut-6	mz_15.1_GABA/Glut	ld_g18056;mz_LOC101481512	0.000551993	0.000131146
ld_Glut-6;mz_15.1_GABA/Glut	ld_Glut-6	mz_15.1_GABA/Glut	ld_g5354;mz_LOC101485669	1.03133e-06	0.000181986
ld_Glut-6;mz_15.1_GABA/Glut	ld_Glut-6	mz_15.1_GABA/Glut	ld_g7547;mz_LOC101464129	0.00571154	1.54093e-12
ld_Glut-6;mz_15.1_GABA/Glut	ld_Glut-6	mz_15.1_GABA/Glut	ld_g20592;mz_LOC112435268	0.000209557	2.60106e-11
ld_Glut-6;mz_15.1_GABA/Glut	ld_Glut-6	mz_15.1_GABA/Glut	ld_g7637;mz_LOC101481524	4.96371e-17	4.12546e-18
ld_Glut-6;mz_15.1_GABA/Glut	ld_Glut-6	mz_15.1_GABA/Glut	ld_g9177;mz_ptprn2	5.41238e-05	4.28327e-08
ld_Glut-6;mz_15.1_GABA/Glut	ld_Glut-6	mz_15.1_GABA/Glut	ld_g14665;mz_LOC101470944	9.27782e-20	1.07941e-06
ld_Glut-6;mz_15.1_GABA/Glut	ld_Glut-6	mz_15.1_GABA/Glut	ld_g20592;mz_grid2	0.000209557	4.67239e-23
ld_Glut-6;mz_15.1_GABA/Glut	ld_Glut-6	mz_15.1_GABA/Glut	ld_g5089;mz_necab2	7.01997e-13	3.2346e-11
ld_Glut-6;mz_15.1_GABA/Glut	ld_Glut-6	mz_15.1_GABA/Glut	ld_g1331;mz_LOC101482542	4.4195e-52	0.0049509
ld_Glut-6;mz_15.1_GABA/Glut	ld_Glut-6	mz_15.1_GABA/Glut	ld_g1679;mz_LOC101475565	6.14574e-09	0.000508618
ld_Glut-6;mz_15.1_GABA/Glut	ld_Glut-6	mz_15.1_GABA/Glut	ld_g17411;mz_LOC101475565	0.00898448	0.000508618
ld_Glut-6;mz_15.1_GABA/Glut	ld_Glut-6	mz_15.1_GABA/Glut	ld_g9756;mz_man1a2	0.000656981	0.00224526
ld_Glut-6;mz_15.1_GABA/Glut	ld_Glut-6	mz_15.1_GABA/Glut	ld_g6858;mz_LOC101471546	2.01049e-13	0.000126631
ld_Glut-6;mz_15.1_GABA/Glut	ld_Glut-6	mz_15.1_GABA/Glut	ld_g2441;mz_srrm4	1.77481e-10	1.24529e-05
ld_Glut-6;mz_15.1_GABA/Glut	ld_Glut-6	mz_15.1_GABA/Glut	ld_g2209;mz_LOC101485289	2.28704e-09	2.95745e-05
ld_Glut-6;mz_15.1_GABA/Glut	ld_Glut-6	mz_15.1_GABA/Glut	ld_g21177;mz_glra1	0.000198944	1.29107e-36
ld_Glut-6;mz_15.1_GABA/Glut	ld_Glut-6	mz_15.1_GABA/Glut	ld_g12769;mz_LOC101463982	0.00572479	0.0071972
ld_Glut-6;mz_15.1_GABA/Glut	ld_Glut-6	mz_15.1_GABA/Glut	ld_g348;mz_LOC101477989	0.00804678	1.00544e-07
ld_Glut-6;mz_15.1_GABA/Glut	ld_Glut-6	mz_15.1_GABA/Glut	ld_g6582;mz_LOC101469316	0.00734329	0.00742857
ld_Glut-6;mz_15.1_GABA/Glut	ld_Glut-6	mz_15.1_GABA/Glut	ld_g21984;mz_LOC101469448	0.00137263	1.10641e-05
ld_Glut-6;mz_15.1_GABA/Glut	ld_Glut-6	mz_15.1_GABA/Glut	ld_g15488;mz_kcnh8	0.000359966	0.00255728
ld_Glut-6;mz_15.1_GABA/Glut	ld_Glut-6	mz_15.1_GABA/Glut	ld_g7547;mz_man1a2	0.00571154	0.00224526
ld_Glut-6;mz_15.1_GABA/Glut	ld_Glut-6	mz_15.1_GABA/Glut	ld_g21799;mz_LOC101480242	0.0015896	4.21393e-08
ld_Glut-6;mz_15.1_GABA/Glut	ld_Glut-6	mz_15.1_GABA/Glut	ld_g20592;mz_LOC101469427	0.000209557	0.00490066
ld_Glut-6;mz_15.1_GABA/Glut	ld_Glut-6	mz_15.1_GABA/Glut	ld_g20957;mz_LOC101479800	9.09234e-16	0.00598308
ld_Glut-6;mz_15.1_GABA/Glut	ld_Glut-6	mz_15.1_GABA/Glut	ld_g19791;mz_LOC105941351	2.38397e-12	0.00076011
ld_Glut-6;mz_15.1_GABA/Glut	ld_Glut-6	mz_15.1_GABA/Glut	ld_g10395;mz_cbln1	3.58615e-20	0.000252792
ld_Glut-6;mz_15.1_GABA/Glut	ld_Glut-6	mz_15.1_GABA/Glut	ld_g2236;mz_LOC101486775	0.00019337	0.000109065
ld_Glut-6;mz_15.1_GABA/Glut	ld_Glut-6	mz_15.1_GABA/Glut	ld_g1330;mz_LOC101476810	4.42603e-16	0.00110949
ld_Glut-6;mz_15.1_GABA/Glut	ld_Glut-6	mz_15.1_GABA/Glut	ld_g22398;mz_LOC101484947	0.000447501	0.000109319
ld_Glut-6;mz_15.1_GABA/Glut	ld_Glut-6	mz_15.1_GABA/Glut	ld_g6858;mz_fnbp1l	2.01049e-13	2.55456e-05
ld_Glut-6;mz_15.1_GABA/Glut	ld_Glut-6	mz_15.1_GABA/Glut	ld_g21177;mz_LOC101487169	0.000198944	1.2593e-19
ld_Glut-6;mz_15.1_GABA/Glut	ld_Glut-6	mz_15.1_GABA/Glut	ld_g21177;mz_LOC101488117	0.000198944	0.00760675
ld_Glut-6;mz_15.1_GABA/Glut	ld_Glut-6	mz_15.1_GABA/Glut	ld_g21177;mz_gabrg3	0.000198944	0.0033493
ld_Glut-6;mz_15.1_GABA/Glut	ld_Glut-6	mz_15.1_GABA/Glut	ld_g6756;mz_stk32a	0.00354375	9.11964e-10
ld_Glut-6;mz_15.2_GABA	ld_Glut-6	mz_15.2_GABA	ld_g10064;mz_LOC101467375	0	6.33448e-94
ld_Glut-6;mz_15.2_GABA	ld_Glut-6	mz_15.2_GABA	ld_g18061;mz_LOC101477622	5.03964e-261	2.0858e-71
ld_Glut-6;mz_15.2_GABA	ld_Glut-6	mz_15.2_GABA	ld_g14577;mz_ppp3ca	0	6.44366e-30
ld_Glut-6;mz_15.2_GABA	ld_Glut-6	mz_15.2_GABA	ld_g22870;mz_LOC101469997	0	3.98166e-17
ld_Glut-6;mz_15.2_GABA	ld_Glut-6	mz_15.2_GABA	ld_g22525;mz_cacna2d3	1.9834e-32	5.61865e-70
ld_Glut-6;mz_15.2_GABA	ld_Glut-6	mz_15.2_GABA	ld_g19752;mz_LOC101482014	2.17304e-163	5.32777e-98
ld_Glut-6;mz_15.2_GABA	ld_Glut-6	mz_15.2_GABA	ld_g19752;mz_LOC101484089	2.17304e-163	1.06852e-93
ld_Glut-6;mz_15.2_GABA	ld_Glut-6	mz_15.2_GABA	ld_g11733;mz_plxna4	3.67116e-06	1.32583e-30
ld_Glut-6;mz_15.2_GABA	ld_Glut-6	mz_15.2_GABA	ld_g14205;mz_LOC101479206	2.34086e-08	2.72829e-37
ld_Glut-6;mz_15.2_GABA	ld_Glut-6	mz_15.2_GABA	ld_g23027;mz_ajap1	1.08828e-63	2.10076e-32
ld_Glut-6;mz_15.2_GABA	ld_Glut-6	mz_15.2_GABA	ld_g4948;mz_calcr	0.00181242	1.19428e-14
ld_Glut-6;mz_15.2_GABA	ld_Glut-6	mz_15.2_GABA	ld_g14185;mz_LOC101466398	1.1001e-161	8.93094e-68
ld_Glut-6;mz_15.2_GABA	ld_Glut-6	mz_15.2_GABA	ld_g10611;mz_vstm2a	1.62582e-57	4.7422e-62
ld_Glut-6;mz_15.2_GABA	ld_Glut-6	mz_15.2_GABA	ld_g21717;mz_LOC101482014	7.05635e-166	5.32777e-98
ld_Glut-6;mz_15.2_GABA	ld_Glut-6	mz_15.2_GABA	ld_g21717;mz_LOC101484089	7.05635e-166	1.06852e-93
ld_Glut-6;mz_15.2_GABA	ld_Glut-6	mz_15.2_GABA	ld_g7372;mz_LOC101479141	5.62083e-13	1.01457e-21
ld_Glut-6;mz_15.2_GABA	ld_Glut-6	mz_15.2_GABA	ld_g8514;mz_LOC101475039	0	6.01343e-16
ld_Glut-6;mz_15.2_GABA	ld_Glut-6	mz_15.2_GABA	ld_g13834;mz_kcnc4	1.83582e-283	5.69058e-09
ld_Glut-6;mz_15.2_GABA	ld_Glut-6	mz_15.2_GABA	ld_g22874;mz_plxna4	2.78587e-138	1.32583e-30
ld_Glut-6;mz_15.2_GABA	ld_Glut-6	mz_15.2_GABA	ld_g15391;mz_ncam2	3.42454e-173	8.28327e-27
ld_Glut-6;mz_15.2_GABA	ld_Glut-6	mz_15.2_GABA	ld_g14185;mz_znf385c	1.1001e-161	6.23994e-28
ld_Glut-6;mz_15.2_GABA	ld_Glut-6	mz_15.2_GABA	ld_g12731;mz_LOC101465762	2.22609e-32	1.07685e-33
ld_Glut-6;mz_15.2_GABA	ld_Glut-6	mz_15.2_GABA	ld_g19752;mz_LOC101474374	2.17304e-163	8.89154e-11
ld_Glut-6;mz_15.2_GABA	ld_Glut-6	mz_15.2_GABA	ld_g8514;mz_LOC101482153	0	2.9982e-16
ld_Glut-6;mz_15.2_GABA	ld_Glut-6	mz_15.2_GABA	ld_g14793;mz_gal3st3	8.0214e-05	4.96901e-09
ld_Glut-6;mz_15.2_GABA	ld_Glut-6	mz_15.2_GABA	ld_g13834;mz_LOC101485985	1.83582e-283	6.16856e-41
ld_Glut-6;mz_15.2_GABA	ld_Glut-6	mz_15.2_GABA	ld_g4850;mz_LOC101471374	1.73251e-155	0.000773527
ld_Glut-6;mz_15.2_GABA	ld_Glut-6	mz_15.2_GABA	ld_g12596;mz_asic2	0	1.76932e-27
ld_Glut-6;mz_15.2_GABA	ld_Glut-6	mz_15.2_GABA	ld_g15511;mz_LOC101465901	4.89795e-46	1.00563e-27
ld_Glut-6;mz_15.2_GABA	ld_Glut-6	mz_15.2_GABA	ld_g6163;mz_prkd1	1.33353e-06	1.05729e-18
ld_Glut-6;mz_15.2_GABA	ld_Glut-6	mz_15.2_GABA	ld_g2048;mz_LOC101465901	1.78811e-16	1.00563e-27
ld_Glut-6;mz_15.2_GABA	ld_Glut-6	mz_15.2_GABA	ld_g22999;mz_celsr3	3.70039e-53	7.13563e-27
ld_Glut-6;mz_15.2_GABA	ld_Glut-6	mz_15.2_GABA	ld_g10929;mz_LOC101477426	3.13438e-08	0.000124986
ld_Glut-6;mz_15.2_GABA	ld_Glut-6	mz_15.2_GABA	ld_g15573;mz_sgcd	9.74025e-40	2.16634e-09
ld_Glut-6;mz_15.2_GABA	ld_Glut-6	mz_15.2_GABA	ld_g18061;mz_cdh13	5.03964e-261	1.18737e-08
ld_Glut-6;mz_15.2_GABA	ld_Glut-6	mz_15.2_GABA	ld_g9214;mz_LOC101470646	9.68238e-17	5.95857e-18
ld_Glut-6;mz_15.2_GABA	ld_Glut-6	mz_15.2_GABA	ld_g11733;mz_plxnd1	3.67116e-06	0.00502533
ld_Glut-6;mz_15.2_GABA	ld_Glut-6	mz_15.2_GABA	ld_g16964;mz_LOC101470646	1.55636e-114	5.95857e-18
ld_Glut-6;mz_15.2_GABA	ld_Glut-6	mz_15.2_GABA	ld_g22874;mz_LOC101472406	2.78587e-138	0.000633815
ld_Glut-6;mz_15.2_GABA	ld_Glut-6	mz_15.2_GABA	ld_g21123;mz_LOC101466889	1.61776e-192	1.68102e-87
ld_Glut-6;mz_15.2_GABA	ld_Glut-6	mz_15.2_GABA	ld_g22888;mz_LOC101479893	4.78583e-12	3.60229e-05
ld_Glut-6;mz_15.2_GABA	ld_Glut-6	mz_15.2_GABA	ld_g348;mz_LOC101477989	0.00804678	8.38247e-112
ld_Glut-6;mz_15.2_GABA	ld_Glut-6	mz_15.2_GABA	ld_g15538;mz_glra1	1.50604e-31	8.8781e-32
ld_Glut-6;mz_15.2_GABA	ld_Glut-6	mz_15.2_GABA	ld_g11733;mz_plxna3	3.67116e-06	0.00312982
ld_Glut-6;mz_15.2_GABA	ld_Glut-6	mz_15.2_GABA	ld_g4791;mz_khdrbs3	9.17921e-122	2.00505e-23
ld_Glut-6;mz_15.2_GABA	ld_Glut-6	mz_15.2_GABA	ld_g8188;mz_LOC101469196	0.00140611	4.67852e-17
ld_Glut-6;mz_15.2_GABA	ld_Glut-6	mz_15.2_GABA	ld_g4395;mz_clstn3	3.31268e-54	7.60448e-11
ld_Glut-6;mz_15.2_GABA	ld_Glut-6	mz_15.2_GABA	ld_g21717;mz_LOC101474374	7.05635e-166	8.89154e-11
ld_Glut-6;mz_15.2_GABA	ld_Glut-6	mz_15.2_GABA	ld_g12731;mz_LOC101487011	2.22609e-32	0.00364406
ld_Glut-6;mz_15.2_GABA	ld_Glut-6	mz_15.2_GABA	ld_g18214;mz_LOC105941351	1.79273e-18	1.85786e-19
ld_Glut-6;mz_15.2_GABA	ld_Glut-6	mz_15.2_GABA	ld_g20411;mz_LOC101469196	2.01363e-77	4.67852e-17
ld_Glut-6;mz_15.2_GABA	ld_Glut-6	mz_15.2_GABA	ld_g1805;mz_tnr	1.03761e-36	6.26055e-18
ld_Glut-6;mz_15.2_GABA	ld_Glut-6	mz_15.2_GABA	ld_g16825;mz_LOC101464554	0.00078555	0.000756163
ld_Glut-6;mz_15.2_GABA	ld_Glut-6	mz_15.2_GABA	ld_g16964;mz_LOC101473498	1.55636e-114	4.54545e-11
ld_Glut-6;mz_15.2_GABA	ld_Glut-6	mz_15.2_GABA	ld_g2807;mz_pde4d	1.62744e-278	1.56311e-24
ld_Glut-6;mz_15.2_GABA	ld_Glut-6	mz_15.2_GABA	ld_g3773;mz_LOC101471251	1.72144e-53	1.6999e-36
ld_Glut-6;mz_15.2_GABA	ld_Glut-6	mz_15.2_GABA	ld_g12688;mz_pde4d	1.69476e-21	1.56311e-24
ld_Glut-6;mz_15.2_GABA	ld_Glut-6	mz_15.2_GABA	ld_g4274;mz_LOC101475039	2.43229e-87	6.01343e-16
ld_Glut-6;mz_15.2_GABA	ld_Glut-6	mz_15.2_GABA	ld_g15538;mz_LOC101487169	1.50604e-31	3.86757e-41
ld_Glut-6;mz_15.2_GABA	ld_Glut-6	mz_15.2_GABA	ld_g10250;mz_LOC101482762	3.65347e-237	3.08998e-29
ld_Glut-6;mz_15.2_GABA	ld_Glut-6	mz_15.2_GABA	ld_g19752;mz_LOC101477932	2.17304e-163	2.83944e-05
ld_Glut-6;mz_15.2_GABA	ld_Glut-6	mz_15.2_GABA	ld_g19752;mz_grik3	2.17304e-163	1.0717e-16
ld_Glut-6;mz_15.2_GABA	ld_Glut-6	mz_15.2_GABA	ld_g13834;mz_LOC105941226	1.83582e-283	0.00072856
ld_Glut-6;mz_15.2_GABA	ld_Glut-6	mz_15.2_GABA	ld_g8514;mz_sez6l2	0	0.00831048
ld_Glut-6;mz_15.2_GABA	ld_Glut-6	mz_15.2_GABA	ld_g21123;mz_LOC101479736	1.61776e-192	2.36536e-05
ld_Glut-6;mz_15.2_GABA	ld_Glut-6	mz_15.2_GABA	ld_g2225;mz_LOC101482762	0	3.08998e-29
ld_Glut-6;mz_15.2_GABA	ld_Glut-6	mz_15.2_GABA	ld_g5621;mz_prkd1	1.83217e-21	1.05729e-18
ld_Glut-6;mz_15.2_GABA	ld_Glut-6	mz_15.2_GABA	ld_g11689;mz_LOC101475732	4.52525e-100	4.50562e-24
ld_Glut-6;mz_15.2_GABA	ld_Glut-6	mz_15.2_GABA	ld_g2441;mz_srrm4	1.77481e-10	4.40233e-28
ld_Glut-6;mz_15.2_GABA	ld_Glut-6	mz_15.2_GABA	ld_g7637;mz_LOC101471251	4.96371e-17	1.6999e-36
ld_Glut-6;mz_15.2_GABA	ld_Glut-6	mz_15.2_GABA	ld_g21618;mz_frmpd3	7.81837e-06	1.67135e-27
ld_Glut-6;mz_15.2_GABA	ld_Glut-6	mz_15.2_GABA	ld_g4730;mz_adcy5	4.68135e-28	0.00100888
ld_Glut-6;mz_15.2_GABA	ld_Glut-6	mz_15.2_GABA	ld_g22874;mz_plxnd1	2.78587e-138	0.00502533
ld_Glut-6;mz_15.2_GABA	ld_Glut-6	mz_15.2_GABA	ld_g11645;mz_grip1	1.03325e-05	7.11239e-07
ld_Glut-6;mz_15.2_GABA	ld_Glut-6	mz_15.2_GABA	ld_g8441;mz_cnih3	8.22047e-117	2.25279e-11
ld_Glut-6;mz_15.2_GABA	ld_Glut-6	mz_15.2_GABA	ld_g18279;mz_megf11	8.79376e-06	8.02415e-05
ld_Glut-6;mz_15.2_GABA	ld_Glut-6	mz_15.2_GABA	ld_g11733;mz_LOC101472029	3.67116e-06	8.47136e-05
ld_Glut-6;mz_15.2_GABA	ld_Glut-6	mz_15.2_GABA	ld_g17214;mz_LOC101465762	5.02653e-12	1.07685e-33
ld_Glut-6;mz_15.2_GABA	ld_Glut-6	mz_15.2_GABA	ld_g22874;mz_plxna3	2.78587e-138	0.00312982
ld_Glut-6;mz_15.2_GABA	ld_Glut-6	mz_15.2_GABA	ld_g4274;mz_LOC101482153	2.43229e-87	2.9982e-16
ld_Glut-6;mz_15.2_GABA	ld_Glut-6	mz_15.2_GABA	ld_g1360;mz_LOC101464554	1.68647e-170	0.000756163
ld_Glut-6;mz_15.2_GABA	ld_Glut-6	mz_15.2_GABA	ld_g16825;mz_brinp1	0.00078555	9.67686e-05
ld_Glut-6;mz_15.2_GABA	ld_Glut-6	mz_15.2_GABA	ld_g3540;mz_dner	3.39897e-57	0.0091537
ld_Glut-6;mz_15.2_GABA	ld_Glut-6	mz_15.2_GABA	ld_g16828;mz_LOC101464554	3.91927e-32	0.000756163
ld_Glut-6;mz_15.2_GABA	ld_Glut-6	mz_15.2_GABA	ld_g16603;mz_pcdh19	0.00479861	2.80106e-41
ld_Glut-6;mz_15.2_GABA	ld_Glut-6	mz_15.2_GABA	ld_g6861;mz_LOC101465762	4.20113e-05	1.07685e-33
ld_Glut-6;mz_15.2_GABA	ld_Glut-6	mz_15.2_GABA	ld_g4219;mz_robo1	5.19492e-07	1.23955e-05
ld_Glut-6;mz_15.2_GABA	ld_Glut-6	mz_15.2_GABA	ld_g3634;mz_rtn4r	0	0.00163632
ld_Glut-6;mz_15.2_GABA	ld_Glut-6	mz_15.2_GABA	ld_g15938;mz_LOC101481345	6.28452e-17	5.39426e-09
ld_Glut-6;mz_15.2_GABA	ld_Glut-6	mz_15.2_GABA	ld_g31;mz_chd5	3.12994e-114	0.00567176
ld_Glut-6;mz_15.2_GABA	ld_Glut-6	mz_15.2_GABA	ld_g6582;mz_LOC101473738	0.00734329	3.08197e-28
ld_Glut-6;mz_15.2_GABA	ld_Glut-6	mz_15.2_GABA	ld_g21302;mz_LOC101474374	1.13169e-19	8.89154e-11
ld_Glut-6;mz_15.2_GABA	ld_Glut-6	mz_15.2_GABA	ld_g8734;mz_cadm3	5.34043e-23	8.86564e-11
ld_Glut-6;mz_15.2_GABA	ld_Glut-6	mz_15.2_GABA	ld_g21717;mz_LOC101477932	7.05635e-166	2.83944e-05
ld_Glut-6;mz_15.2_GABA	ld_Glut-6	mz_15.2_GABA	ld_g21717;mz_grik3	7.05635e-166	1.0717e-16
ld_Glut-6;mz_15.2_GABA	ld_Glut-6	mz_15.2_GABA	ld_g5089;mz_necab2	7.01997e-13	1.58617e-14
ld_Glut-6;mz_15.2_GABA	ld_Glut-6	mz_15.2_GABA	ld_g4455;mz_lsamp	1.81598e-08	8.81041e-88
ld_Glut-6;mz_15.2_GABA	ld_Glut-6	mz_15.2_GABA	ld_g7371;mz_LOC101480295	2.79945e-110	4.08945e-06
ld_Glut-6;mz_15.2_GABA	ld_Glut-6	mz_15.2_GABA	ld_g14665;mz_LOC101470944	9.27782e-20	1.58228e-08
ld_Glut-6;mz_15.2_GABA	ld_Glut-6	mz_15.2_GABA	ld_g17043;mz_pde4d	4.13211e-08	1.56311e-24
ld_Glut-6;mz_15.2_GABA	ld_Glut-6	mz_15.2_GABA	ld_g4540;mz_LOC101465995	0.0082904	1.27059e-07
ld_Glut-6;mz_15.2_GABA	ld_Glut-6	mz_15.2_GABA	ld_g14662;mz_ablim3	9.43324e-17	0.00227776
ld_Glut-6;mz_15.2_GABA	ld_Glut-6	mz_15.2_GABA	ld_g1357;mz_astn2	6.87015e-14	5.32568e-11
ld_Glut-6;mz_15.2_GABA	ld_Glut-6	mz_15.2_GABA	ld_g19336;mz_LOC101471374	1.7787e-05	0.000773527
ld_Glut-6;mz_15.2_GABA	ld_Glut-6	mz_15.2_GABA	ld_g5176;mz_LOC101483178	8.48151e-05	7.95672e-05
ld_Glut-6;mz_15.2_GABA	ld_Glut-6	mz_15.2_GABA	ld_g3685;mz_scn3b	0.00958562	6.35706e-05
ld_Glut-6;mz_15.2_GABA	ld_Glut-6	mz_15.2_GABA	ld_g9158;mz_LOC101465901	0.000870525	1.00563e-27
ld_Glut-6;mz_15.2_GABA	ld_Glut-6	mz_15.2_GABA	ld_g89;mz_atp2b2	2.32247e-206	0.000559953
ld_Glut-6;mz_15.2_GABA	ld_Glut-6	mz_15.2_GABA	ld_g21177;mz_glra1	0.000198944	8.8781e-32
ld_Glut-6;mz_15.2_GABA	ld_Glut-6	mz_15.2_GABA	ld_g16603;mz_LOC101477961	0.00479861	8.12388e-11
ld_Glut-6;mz_15.2_GABA	ld_Glut-6	mz_15.2_GABA	ld_g6923;mz_astn2	4.55854e-34	5.32568e-11
ld_Glut-6;mz_15.2_GABA	ld_Glut-6	mz_15.2_GABA	ld_g2807;mz_LOC101487999	1.62744e-278	0.00583886
ld_Glut-6;mz_15.2_GABA	ld_Glut-6	mz_15.2_GABA	ld_g14665;mz_LOC101467899	9.27782e-20	2.40809e-11
ld_Glut-6;mz_15.2_GABA	ld_Glut-6	mz_15.2_GABA	ld_g12688;mz_LOC101487999	1.69476e-21	0.00583886
ld_Glut-6;mz_15.2_GABA	ld_Glut-6	mz_15.2_GABA	ld_g7160;mz_st8sia5	0.000707658	2.36521e-05
ld_Glut-6;mz_15.2_GABA	ld_Glut-6	mz_15.2_GABA	ld_g17214;mz_LOC101487011	5.02653e-12	0.00364406
ld_Glut-6;mz_15.2_GABA	ld_Glut-6	mz_15.2_GABA	ld_g1781;mz_LOC101482517	2.48358e-07	1.84371e-07
ld_Glut-6;mz_15.2_GABA	ld_Glut-6	mz_15.2_GABA	ld_g1360;mz_brinp1	1.68647e-170	9.67686e-05
ld_Glut-6;mz_15.2_GABA	ld_Glut-6	mz_15.2_GABA	ld_g22874;mz_LOC101472029	2.78587e-138	8.47136e-05
ld_Glut-6;mz_15.2_GABA	ld_Glut-6	mz_15.2_GABA	ld_g8926;mz_dbn1	1.30528e-07	0.00384767
ld_Glut-6;mz_15.2_GABA	ld_Glut-6	mz_15.2_GABA	ld_g1330;mz_LOC101477368	4.42603e-16	2.57503e-14
ld_Glut-6;mz_15.2_GABA	ld_Glut-6	mz_15.2_GABA	ld_g18214;mz_LOC101476669	1.79273e-18	0.000585277
ld_Glut-6;mz_15.2_GABA	ld_Glut-6	mz_15.2_GABA	ld_g2209;mz_ralyl	2.28704e-09	1.40835e-43
ld_Glut-6;mz_15.2_GABA	ld_Glut-6	mz_15.2_GABA	ld_g16828;mz_brinp1	3.91927e-32	9.67686e-05
ld_Glut-6;mz_15.2_GABA	ld_Glut-6	mz_15.2_GABA	ld_g21724;mz_tenm1	1.22597e-76	1.00051e-08
ld_Glut-6;mz_15.2_GABA	ld_Glut-6	mz_15.2_GABA	ld_g19932;mz_LOC101465995	9.65902e-05	1.27059e-07
ld_Glut-6;mz_15.2_GABA	ld_Glut-6	mz_15.2_GABA	ld_g21984;mz_LOC101469448	0.00137263	2.23815e-06
ld_Glut-6;mz_15.2_GABA	ld_Glut-6	mz_15.2_GABA	ld_g6733;mz_sez6l2	6.16265e-69	0.00831048
ld_Glut-6;mz_15.2_GABA	ld_Glut-6	mz_15.2_GABA	ld_g7637;mz_LOC101481524	4.96371e-17	2.70692e-12
ld_Glut-6;mz_15.2_GABA	ld_Glut-6	mz_15.2_GABA	ld_g16603;mz_LOC101482391	0.00479861	0.000944885
ld_Glut-6;mz_15.2_GABA	ld_Glut-6	mz_15.2_GABA	ld_g19791;mz_LOC105941351	2.38397e-12	1.85786e-19
ld_Glut-6;mz_15.2_GABA	ld_Glut-6	mz_15.2_GABA	ld_g4423;mz_dpf1	1.77445e-56	0.00102081
ld_Glut-6;mz_15.2_GABA	ld_Glut-6	mz_15.2_GABA	ld_g6861;mz_LOC101487011	4.20113e-05	0.00364406
ld_Glut-6;mz_15.2_GABA	ld_Glut-6	mz_15.2_GABA	ld_g17411;mz_LOC101476675	0.00898448	1.5336e-05
ld_Glut-6;mz_15.2_GABA	ld_Glut-6	mz_15.2_GABA	ld_g20336;mz_spock1	0.00462531	0.00128871
ld_Glut-6;mz_15.2_GABA	ld_Glut-6	mz_15.2_GABA	ld_g21177;mz_LOC101487169	0.000198944	3.86757e-41
ld_Glut-6;mz_15.2_GABA	ld_Glut-6	mz_15.2_GABA	ld_g7852;mz_LOC101467990	2.89138e-11	3.35488e-07
ld_Glut-6;mz_15.2_GABA	ld_Glut-6	mz_15.2_GABA	ld_g9177;mz_LOC101482762	5.41238e-05	3.08998e-29
ld_Glut-6;mz_15.2_GABA	ld_Glut-6	mz_15.2_GABA	ld_g666;mz_plxnd1	9.83301e-19	0.00502533
ld_Glut-6;mz_15.2_GABA	ld_Glut-6	mz_15.2_GABA	ld_g5286;mz_epha10	1.16189e-102	1.0655e-10
ld_Glut-6;mz_15.2_GABA	ld_Glut-6	mz_15.2_GABA	ld_g4219;mz_robo3	5.19492e-07	0.000168107
ld_Glut-6;mz_15.2_GABA	ld_Glut-6	mz_15.2_GABA	ld_g4274;mz_sez6l2	2.43229e-87	0.00831048
ld_Glut-6;mz_15.2_GABA	ld_Glut-6	mz_15.2_GABA	ld_g666;mz_plxna3	9.83301e-19	0.00312982
ld_Glut-6;mz_15.2_GABA	ld_Glut-6	mz_15.2_GABA	ld_g21724;mz_LOC112434937	1.22597e-76	4.01894e-05
ld_Glut-6;mz_15.2_GABA	ld_Glut-6	mz_15.2_GABA	ld_g9756;mz_man1a1	0.000656981	3.65192e-05
ld_Glut-6;mz_15.2_GABA	ld_Glut-6	mz_15.2_GABA	ld_g2471;mz_rtn4r	1.68347e-06	0.00163632
ld_Glut-6;mz_15.2_GABA	ld_Glut-6	mz_15.2_GABA	ld_g5626;mz_akap6	1.71001e-05	1.61301e-08
ld_Glut-6;mz_15.2_GABA	ld_Glut-6	mz_15.2_GABA	ld_g7547;mz_man1a1	0.00571154	3.65192e-05
ld_Glut-6;mz_15.2_GABA	ld_Glut-6	mz_15.2_GABA	ld_g8188;mz_LOC101485669	0.00140611	0.00355081
ld_Glut-6;mz_15.2_GABA	ld_Glut-6	mz_15.2_GABA	ld_g16603;mz_LOC101481378	0.00479861	5.7512e-05
ld_Glut-6;mz_15.2_GABA	ld_Glut-6	mz_15.2_GABA	ld_g21302;mz_LOC101477932	1.13169e-19	2.83944e-05
ld_Glut-6;mz_15.2_GABA	ld_Glut-6	mz_15.2_GABA	ld_g20336;mz_spock2	0.00462531	0.00926965
ld_Glut-6;mz_15.2_GABA	ld_Glut-6	mz_15.2_GABA	ld_g6858;mz_LOC101471546	2.01049e-13	0.00360726
ld_Glut-6;mz_15.2_GABA	ld_Glut-6	mz_15.2_GABA	ld_g1357;mz_astn1	6.87015e-14	3.97303e-10
ld_Glut-6;mz_15.2_GABA	ld_Glut-6	mz_15.2_GABA	ld_g12189;mz_erc2	1.5116e-16	0.000491418
ld_Glut-6;mz_15.2_GABA	ld_Glut-6	mz_15.2_GABA	ld_g2236;mz_kcnq3	0.00019337	0.00432544
ld_Glut-6;mz_15.2_GABA	ld_Glut-6	mz_15.2_GABA	ld_g18279;mz_LOC101468455	8.79376e-06	2.09784e-05
ld_Glut-6;mz_15.2_GABA	ld_Glut-6	mz_15.2_GABA	ld_g21799;mz_LOC101480242	0.0015896	7.08359e-05
ld_Glut-6;mz_15.2_GABA	ld_Glut-6	mz_15.2_GABA	ld_g22523;mz_erc2	1.60155e-16	0.000491418
ld_Glut-6;mz_15.2_GABA	ld_Glut-6	mz_15.2_GABA	ld_g6923;mz_astn1	4.55854e-34	3.97303e-10
ld_Glut-6;mz_15.2_GABA	ld_Glut-6	mz_15.2_GABA	ld_g17043;mz_LOC101487999	4.13211e-08	0.00583886
ld_Glut-6;mz_15.2_GABA	ld_Glut-6	mz_15.2_GABA	ld_g5625;mz_npas3	1.34516e-52	4.946e-27
ld_Glut-6;mz_15.2_GABA	ld_Glut-6	mz_15.2_GABA	ld_g3731;mz_lrfn1	0.000311179	1.14251e-08
ld_Glut-6;mz_15.2_GABA	ld_Glut-6	mz_15.2_GABA	ld_g4683;mz_LOC101476675	2.28485e-41	1.5336e-05
ld_Glut-6;mz_15.2_GABA	ld_Glut-6	mz_15.2_GABA	ld_g1666;mz_LOC101473498	3.95815e-05	4.54545e-11
ld_Glut-6;mz_15.2_GABA	ld_Glut-6	mz_15.2_GABA	ld_g6858;mz_fnbp1l	2.01049e-13	0.000100737
ld_Glut-6;mz_15.2_GABA	ld_Glut-6	mz_15.2_GABA	ld_g1448;mz_LOC101481345	1.22465e-08	5.39426e-09
ld_Glut-6;mz_15.2_GABA	ld_Glut-6	mz_15.2_GABA	ld_g9756;mz_man1a2	0.000656981	7.62721e-07
ld_Glut-6;mz_15.2_GABA	ld_Glut-6	mz_15.2_GABA	ld_g8635;mz_LOC101473498	8.36653e-05	4.54545e-11
ld_Glut-6;mz_15.2_GABA	ld_Glut-6	mz_15.2_GABA	ld_g16603;mz_LOC105940793	0.00479861	5.73096e-06
ld_Glut-6;mz_15.2_GABA	ld_Glut-6	mz_15.2_GABA	ld_g20858;mz_cpeb2	4.202e-06	0.00032188
ld_Glut-6;mz_15.2_GABA	ld_Glut-6	mz_15.2_GABA	ld_g21984;mz_LOC101466206	0.00137263	4.92395e-05
ld_Glut-6;mz_15.2_GABA	ld_Glut-6	mz_15.2_GABA	ld_g7547;mz_man1a2	0.00571154	7.62721e-07
ld_Glut-6;mz_15.2_GABA	ld_Glut-6	mz_15.2_GABA	ld_g8909;mz_nsg2	4.41954e-05	1.05261e-10
ld_Glut-6;mz_15.2_GABA	ld_Glut-6	mz_15.2_GABA	ld_g666;mz_LOC101472029	9.83301e-19	8.47136e-05
ld_Glut-6;mz_15.2_GABA	ld_Glut-6	mz_15.2_GABA	ld_g1666;mz_epha10	3.95815e-05	1.0655e-10
ld_Glut-6;mz_15.2_GABA	ld_Glut-6	mz_15.2_GABA	ld_g2451;mz_LOC101484837	6.19471e-13	0.00222507
ld_Glut-6;mz_15.2_GABA	ld_Glut-6	mz_15.2_GABA	ld_g20592;mz_grid2	0.000209557	7.22512e-23
ld_Glut-6;mz_15.2_GABA	ld_Glut-6	mz_15.2_GABA	ld_g5354;mz_LOC101485669	1.03133e-06	0.00355081
ld_Glut-6;mz_15.2_GABA	ld_Glut-6	mz_15.2_GABA	ld_g1331;mz_LOC101482542	4.4195e-52	0.00833538
ld_Glut-6;mz_15.2_GABA	ld_Glut-6	mz_15.2_GABA	ld_g14337;mz_ryr3	4.43395e-42	0.000863366
ld_Glut-6;mz_15.2_GABA	ld_Glut-6	mz_15.2_GABA	ld_g22398;mz_asic2	0.000447501	1.76932e-27
ld_Glut-6;mz_15.2_GABA	ld_Glut-6	mz_15.2_GABA	ld_g15405;mz_mbnl1	0.00577928	0.000196523
ld_Glut-6;mz_15.2_GABA	ld_Glut-6	mz_15.2_GABA	ld_g2209;mz_raly	2.28704e-09	0.000895708
ld_Glut-6;mz_15.2_GABA	ld_Glut-6	mz_15.2_GABA	ld_g8188;mz_LOC101484917	0.00140611	0.00594605
ld_Glut-6;mz_15.2_GABA	ld_Glut-6	mz_15.2_GABA	ld_g19791;mz_LOC101476669	2.38397e-12	0.000585277
ld_Glut-6;mz_15.2_GABA	ld_Glut-6	mz_15.2_GABA	ld_g7389;mz_LOC101476662	0.000129653	3.03982e-20
ld_Glut-6;mz_15.2_GABA	ld_Glut-6	mz_15.2_GABA	ld_g20244;mz_adgrb2	3.08719e-08	5.75871e-13
ld_Glut-6;mz_15.2_GABA	ld_Glut-6	mz_15.2_GABA	ld_g1679;mz_LOC101476675	6.14574e-09	1.5336e-05
ld_Glut-6;mz_15.2_GABA	ld_Glut-6	mz_15.2_GABA	ld_g20244;mz_adgrb3	3.08719e-08	1.71806e-05
ld_Glut-6;mz_15.2_GABA	ld_Glut-6	mz_15.2_GABA	ld_g15420;mz_LOC101466528	0.000716025	0.00483823
ld_Glut-6;mz_15.2_GABA	ld_Glut-6	mz_15.2_GABA	ld_g9232;mz_LOC101481846	1.41688e-15	2.70047e-06
ld_Glut-6;mz_15.2_GABA	ld_Glut-6	mz_15.2_GABA	ld_g3081;mz_nr2e1	1.11133e-19	0.00182692
ld_Glut-6;mz_15.2_GABA	ld_Glut-6	mz_15.2_GABA	ld_g14316;mz_LOC101484147	0.00708214	5.80238e-05
ld_Glut-6;mz_15.2_GABA	ld_Glut-6	mz_15.2_GABA	ld_g2209;mz_LOC101485289	2.28704e-09	0.00611796
ld_Glut-6;mz_15.2_GABA	ld_Glut-6	mz_15.2_GABA	ld_g5354;mz_LOC101484917	1.03133e-06	0.00594605
ld_Glut-6;mz_15.2_GABA	ld_Glut-6	mz_15.2_GABA	ld_g1757;mz_LOC101473708	3.22015e-14	0.00874041
ld_Glut-6;mz_15.2_GABA	ld_Glut-6	mz_15.2_GABA	ld_g7389;mz_ryr3	0.000129653	0.000863366
ld_Glut-6;mz_15.2_GABA	ld_Glut-6	mz_15.2_GABA	ld_g1757;mz_LOC101487699	3.22015e-14	4.26185e-05
ld_Glut-6;mz_15.2_GABA	ld_Glut-6	mz_15.2_GABA	ld_g9236;mz_LOC101475584	0.00174015	0.000581659
ld_Glut-6;mz_15.2_GABA	ld_Glut-6	mz_15.2_GABA	ld_g12769;mz_LOC101463982	0.00572479	1.69733e-07
ld_Glut-6;mz_15.3_GABA	ld_Glut-6	mz_15.3_GABA	ld_g4274;mz_LOC101482153	2.43229e-87	1.47596e-120
ld_Glut-6;mz_15.3_GABA	ld_Glut-6	mz_15.3_GABA	ld_g6923;mz_astn2	4.55854e-34	2.22446e-15
ld_Glut-6;mz_15.3_GABA	ld_Glut-6	mz_15.3_GABA	ld_g1493;mz_lrp4	1.7102e-06	0.00238163
ld_Glut-6;mz_15.3_GABA	ld_Glut-6	mz_15.3_GABA	ld_g14665;mz_LOC101470944	9.27782e-20	5.48999e-08
ld_Glut-6;mz_15.3_GABA	ld_Glut-6	mz_15.3_GABA	ld_g348;mz_LOC101477989	0.00804678	5.52586e-64
ld_Glut-6;mz_15.3_GABA	ld_Glut-6	mz_15.3_GABA	ld_g1357;mz_astn2	6.87015e-14	2.22446e-15
ld_Glut-6;mz_15.3_GABA	ld_Glut-6	mz_15.3_GABA	ld_g4274;mz_LOC101475039	2.43229e-87	1.20916e-186
ld_Glut-6;mz_15.3_GABA	ld_Glut-6	mz_15.3_GABA	ld_g19752;mz_LOC101484089	2.17304e-163	9.86453e-66
ld_Glut-6;mz_15.3_GABA	ld_Glut-6	mz_15.3_GABA	ld_g12189;mz_erc2	1.5116e-16	0.000109948
ld_Glut-6;mz_15.3_GABA	ld_Glut-6	mz_15.3_GABA	ld_g8926;mz_dbn1	1.30528e-07	1.81425e-12
ld_Glut-6;mz_15.3_GABA	ld_Glut-6	mz_15.3_GABA	ld_g19752;mz_LOC101482014	2.17304e-163	2.94443e-25
ld_Glut-6;mz_15.3_GABA	ld_Glut-6	mz_15.3_GABA	ld_g13665;mz_LOC101468151	7.22372e-140	0.00529238
ld_Glut-6;mz_15.3_GABA	ld_Glut-6	mz_15.3_GABA	ld_g6923;mz_astn1	4.55854e-34	1.31102e-09
ld_Glut-6;mz_15.3_GABA	ld_Glut-6	mz_15.3_GABA	ld_g21302;mz_LOC101470434	1.13169e-19	1.01675e-09
ld_Glut-6;mz_15.3_GABA	ld_Glut-6	mz_15.3_GABA	ld_g19752;mz_grik3	2.17304e-163	1.25349e-173
ld_Glut-6;mz_15.3_GABA	ld_Glut-6	mz_15.3_GABA	ld_g7641;mz_stxbp5l	0	3.91993e-15
ld_Glut-6;mz_15.3_GABA	ld_Glut-6	mz_15.3_GABA	ld_g21302;mz_grik4	1.13169e-19	8.80455e-05
ld_Glut-6;mz_15.3_GABA	ld_Glut-6	mz_15.3_GABA	ld_g5378;mz_dst	2.97497e-18	5.70103e-07
ld_Glut-6;mz_15.3_GABA	ld_Glut-6	mz_15.3_GABA	ld_g1357;mz_astn1	6.87015e-14	1.31102e-09
ld_Glut-6;mz_15.3_GABA	ld_Glut-6	mz_15.3_GABA	ld_g14577;mz_ppp3ca	0	2.02477e-05
ld_Glut-6;mz_15.3_GABA	ld_Glut-6	mz_15.3_GABA	ld_g10250;mz_LOC101482762	3.65347e-237	6.42333e-05
ld_Glut-6;mz_15.3_GABA	ld_Glut-6	mz_15.3_GABA	ld_g14665;mz_LOC101468296	9.27782e-20	7.97996e-05
ld_Glut-6;mz_15.3_GABA	ld_Glut-6	mz_15.3_GABA	ld_g4455;mz_lsamp	1.81598e-08	6.07626e-180
ld_Glut-6;mz_15.3_GABA	ld_Glut-6	mz_15.3_GABA	ld_g2225;mz_LOC101482762	0	6.42333e-05
ld_Glut-6;mz_15.3_GABA	ld_Glut-6	mz_15.3_GABA	ld_g18061;mz_cdh13	5.03964e-261	9.35346e-06
ld_Glut-6;mz_15.3_GABA	ld_Glut-6	mz_15.3_GABA	ld_g11645;mz_grip1	1.03325e-05	9.60776e-20
ld_Glut-6;mz_15.3_GABA	ld_Glut-6	mz_15.3_GABA	ld_g11733;mz_plxna3	3.67116e-06	1.3968e-13
ld_Glut-6;mz_15.3_GABA	ld_Glut-6	mz_15.3_GABA	ld_g11733;mz_LOC101472029	3.67116e-06	0.00236956
ld_Glut-6;mz_15.3_GABA	ld_Glut-6	mz_15.3_GABA	ld_g11733;mz_plxna4	3.67116e-06	5.41602e-06
ld_Glut-6;mz_15.3_GABA	ld_Glut-6	mz_15.3_GABA	ld_g666;mz_LOC101472029	9.83301e-19	0.00236956
ld_Glut-6;mz_15.3_GABA	ld_Glut-6	mz_15.3_GABA	ld_g666;mz_plxna3	9.83301e-19	1.3968e-13
ld_Glut-6;mz_15.3_GABA	ld_Glut-6	mz_15.3_GABA	ld_g12018;mz_nav3	4.10625e-15	1.0675e-05
ld_Glut-6;mz_15.3_GABA	ld_Glut-6	mz_15.3_GABA	ld_g1071;mz_LOC101476947	2.18949e-06	0.00173904
ld_Glut-6;mz_15.3_GABA	ld_Glut-6	mz_15.3_GABA	ld_g6861;mz_LOC101487011	4.20113e-05	3.81175e-05
ld_Glut-6;mz_15.3_GABA	ld_Glut-6	mz_15.3_GABA	ld_g6903;mz_garnl3	1.35524e-14	1.84573e-28
ld_Glut-6;mz_15.3_GABA	ld_Glut-6	mz_15.3_GABA	ld_g12251;mz_LOC101479570	8.72149e-184	6.29262e-180
ld_Glut-6;mz_15.3_GABA	ld_Glut-6	mz_15.3_GABA	ld_g1330;mz_LOC101477368	4.42603e-16	0.00344498
ld_Glut-6;mz_15.3_GABA	ld_Glut-6	mz_15.3_GABA	ld_g1331;mz_LOC101482542	4.4195e-52	0.000183049
ld_Glut-6;mz_15.3_GABA	ld_Glut-6	mz_15.3_GABA	ld_g1333;mz_rrad	1.37849e-10	0.00404279
ld_Glut-6;mz_15.3_GABA	ld_Glut-6	mz_15.3_GABA	ld_g7160;mz_st8sia5	0.000707658	1.76861e-12
ld_Glut-6;mz_15.3_GABA	ld_Glut-6	mz_15.3_GABA	ld_g1448;mz_LOC101481345	1.22465e-08	2.33787e-07
ld_Glut-6;mz_15.3_GABA	ld_Glut-6	mz_15.3_GABA	ld_g12638;mz_LOC101467299	0.000924318	9.9277e-17
ld_Glut-6;mz_15.3_GABA	ld_Glut-6	mz_15.3_GABA	ld_g12688;mz_pde4d	1.69476e-21	9.89969e-18
ld_Glut-6;mz_15.3_GABA	ld_Glut-6	mz_15.3_GABA	ld_g1679;mz_LOC101475565	6.14574e-09	3.91693e-08
ld_Glut-6;mz_15.3_GABA	ld_Glut-6	mz_15.3_GABA	ld_g12731;mz_LOC101487011	2.22609e-32	3.81175e-05
ld_Glut-6;mz_15.3_GABA	ld_Glut-6	mz_15.3_GABA	ld_g1666;mz_epha7	3.95815e-05	0.00916609
ld_Glut-6;mz_15.3_GABA	ld_Glut-6	mz_15.3_GABA	ld_g1757;mz_LOC101487699	3.22015e-14	8.50946e-07
ld_Glut-6;mz_15.3_GABA	ld_Glut-6	mz_15.3_GABA	ld_g7547;mz_man1a1	0.00571154	2.09791e-87
ld_Glut-6;mz_15.3_GABA	ld_Glut-6	mz_15.3_GABA	ld_g7371;mz_LOC101480295	2.79945e-110	0.00466294
ld_Glut-6;mz_15.3_GABA	ld_Glut-6	mz_15.3_GABA	ld_g7372;mz_LOC101482755	5.62083e-13	0.000170334
ld_Glut-6;mz_15.3_GABA	ld_Glut-6	mz_15.3_GABA	ld_g7389;mz_LOC101476662	0.000129653	1.05744e-06
ld_Glut-6;mz_15.3_GABA	ld_Glut-6	mz_15.3_GABA	ld_g2043;mz_cntnap1	4.05404e-05	0.0010714
ld_Glut-6;mz_15.3_GABA	ld_Glut-6	mz_15.3_GABA	ld_g2043;mz_LOC101472388	4.05404e-05	7.96435e-28
ld_Glut-6;mz_15.3_GABA	ld_Glut-6	mz_15.3_GABA	ld_g19902;mz_LOC101479418	1.67117e-33	4.06484e-43
ld_Glut-6;mz_15.3_GABA	ld_Glut-6	mz_15.3_GABA	ld_g2048;mz_LOC101470560	1.78811e-16	9.34881e-20
ld_Glut-6;mz_15.3_GABA	ld_Glut-6	mz_15.3_GABA	ld_g2209;mz_ralyl	2.28704e-09	4.96957e-13
ld_Glut-6;mz_15.3_GABA	ld_Glut-6	mz_15.3_GABA	ld_g7852;mz_LOC101467990	2.89138e-11	1.69263e-07
ld_Glut-6;mz_15.3_GABA	ld_Glut-6	mz_15.3_GABA	ld_g7852;mz_slc24a2	2.89138e-11	4.47088e-08
ld_Glut-6;mz_15.3_GABA	ld_Glut-6	mz_15.3_GABA	ld_g2225;mz_ptprn2	0	3.49848e-11
ld_Glut-6;mz_15.3_GABA	ld_Glut-6	mz_15.3_GABA	ld_g2236;mz_kcnq3	0.00019337	1.37628e-07
ld_Glut-6;mz_15.3_GABA	ld_Glut-6	mz_15.3_GABA	ld_g20235;mz_slc35f4	5.72839e-48	7.6842e-05
ld_Glut-6;mz_15.3_GABA	ld_Glut-6	mz_15.3_GABA	ld_g20336;mz_spock1	0.00462531	0.00714407
ld_Glut-6;mz_15.3_GABA	ld_Glut-6	mz_15.3_GABA	ld_g14185;mz_znf385c	1.1001e-161	1.88254e-18
ld_Glut-6;mz_15.3_GABA	ld_Glut-6	mz_15.3_GABA	ld_g14185;mz_LOC101466398	1.1001e-161	5.52673e-46
ld_Glut-6;mz_15.3_GABA	ld_Glut-6	mz_15.3_GABA	ld_g2807;mz_pde4d	1.62744e-278	9.89969e-18
ld_Glut-6;mz_15.3_GABA	ld_Glut-6	mz_15.3_GABA	ld_g14205;mz_LOC101477804	2.34086e-08	0.0032626
ld_Glut-6;mz_15.3_GABA	ld_Glut-6	mz_15.3_GABA	ld_g8369;mz_igsf11	2.68227e-12	2.64928e-15
ld_Glut-6;mz_15.3_GABA	ld_Glut-6	mz_15.3_GABA	ld_g14316;mz_LOC101480168	0.00708214	5.24195e-23
ld_Glut-6;mz_15.3_GABA	ld_Glut-6	mz_15.3_GABA	ld_g8514;mz_LOC101482153	0	1.47596e-120
ld_Glut-6;mz_15.3_GABA	ld_Glut-6	mz_15.3_GABA	ld_g8514;mz_LOC101475039	0	1.20916e-186
ld_Glut-6;mz_15.3_GABA	ld_Glut-6	mz_15.3_GABA	ld_g8553;mz_LOC101469195	1.15458e-50	0.00870985
ld_Glut-6;mz_15.3_GABA	ld_Glut-6	mz_15.3_GABA	ld_g8441;mz_cnih3	8.22047e-117	6.62067e-24
ld_Glut-6;mz_15.3_GABA	ld_Glut-6	mz_15.3_GABA	ld_g8635;mz_epha3	8.36653e-05	5.36334e-28
ld_Glut-6;mz_15.3_GABA	ld_Glut-6	mz_15.3_GABA	ld_g14662;mz_ablim3	9.43324e-17	0.00677634
ld_Glut-6;mz_15.3_GABA	ld_Glut-6	mz_15.3_GABA	ld_g8909;mz_nsg2	4.41954e-05	1.8933e-12
ld_Glut-6;mz_15.3_GABA	ld_Glut-6	mz_15.3_GABA	ld_g20858;mz_cpeb2	4.202e-06	0.000168831
ld_Glut-6;mz_15.4_GABA	ld_Glut-6	mz_15.4_GABA	ld_g16964;mz_epha8	1.55636e-114	1.99027e-06
ld_Glut-6;mz_15.4_GABA	ld_Glut-6	mz_15.4_GABA	ld_g22870;mz_LOC101469997	0	2.1312e-08
ld_Glut-6;mz_15.4_GABA	ld_Glut-6	mz_15.4_GABA	ld_g11733;mz_LOC101472029	3.67116e-06	2.97552e-10
ld_Glut-6;mz_15.4_GABA	ld_Glut-6	mz_15.4_GABA	ld_g9214;mz_epha8	9.68238e-17	1.99027e-06
ld_Glut-6;mz_15.4_GABA	ld_Glut-6	mz_15.4_GABA	ld_g4850;mz_LOC101471374	1.73251e-155	0.000167616
ld_Glut-6;mz_15.4_GABA	ld_Glut-6	mz_15.4_GABA	ld_g21177;mz_glra1	0.000198944	6.37591e-05
ld_Glut-6;mz_15.4_GABA	ld_Glut-6	mz_15.4_GABA	ld_g21177;mz_LOC101487169	0.000198944	6.96889e-06
ld_Glut-6;mz_15.4_GABA	ld_Glut-6	mz_15.4_GABA	ld_g15391;mz_ncam2	3.42454e-173	7.58253e-62
ld_Glut-6;mz_15.4_GABA	ld_Glut-6	mz_15.4_GABA	ld_g18061;mz_LOC101477622	5.03964e-261	2.23778e-22
ld_Glut-6;mz_15.4_GABA	ld_Glut-6	mz_15.4_GABA	ld_g21717;mz_grik3	7.05635e-166	2.26663e-51
ld_Glut-6;mz_15.4_GABA	ld_Glut-6	mz_15.4_GABA	ld_g21123;mz_LOC101466889	1.61776e-192	2.39922e-43
ld_Glut-6;mz_15.4_GABA	ld_Glut-6	mz_15.4_GABA	ld_g21717;mz_LOC101484089	7.05635e-166	3.3622e-48
ld_Glut-6;mz_15.4_GABA	ld_Glut-6	mz_15.4_GABA	ld_g16603;mz_pcdh19	0.00479861	2.52389e-24
ld_Glut-6;mz_15.4_GABA	ld_Glut-6	mz_15.4_GABA	ld_g19752;mz_grik3	2.17304e-163	2.26663e-51
ld_Glut-6;mz_15.4_GABA	ld_Glut-6	mz_15.4_GABA	ld_g21724;mz_LOC112434937	1.22597e-76	1.06232e-12
ld_Glut-6;mz_15.4_GABA	ld_Glut-6	mz_15.4_GABA	ld_g8635;mz_epha8	8.36653e-05	1.99027e-06
ld_Glut-6;mz_15.4_GABA	ld_Glut-6	mz_15.4_GABA	ld_g12596;mz_asic2	0	1.45391e-58
ld_Glut-6;mz_15.4_GABA	ld_Glut-6	mz_15.4_GABA	ld_g19752;mz_LOC101484089	2.17304e-163	3.3622e-48
ld_Glut-6;mz_15.4_GABA	ld_Glut-6	mz_15.4_GABA	ld_g21717;mz_LOC101482014	7.05635e-166	0.00174011
ld_Glut-6;mz_15.4_GABA	ld_Glut-6	mz_15.4_GABA	ld_g16757;mz_slc8a3	4.42336e-47	0.00563383
ld_Glut-6;mz_15.4_GABA	ld_Glut-6	mz_15.4_GABA	ld_g15511;mz_LOC101465901	4.89795e-46	0.0010726
ld_Glut-6;mz_15.4_GABA	ld_Glut-6	mz_15.4_GABA	ld_g13834;mz_LOC101485985	1.83582e-283	2.02401e-11
ld_Glut-6;mz_15.4_GABA	ld_Glut-6	mz_15.4_GABA	ld_g14577;mz_ppp3ca	0	0.00254838
ld_Glut-6;mz_15.4_GABA	ld_Glut-6	mz_15.4_GABA	ld_g4948;mz_calcr	0.00181242	5.24742e-26
ld_Glut-6;mz_15.4_GABA	ld_Glut-6	mz_15.4_GABA	ld_g19752;mz_LOC101482014	2.17304e-163	0.00174011
ld_Glut-6;mz_15.4_GABA	ld_Glut-6	mz_15.4_GABA	ld_g6582;mz_LOC101473738	0.00734329	1.12685e-15
ld_Glut-6;mz_15.4_GABA	ld_Glut-6	mz_15.4_GABA	ld_g15538;mz_glra1	1.50604e-31	6.37591e-05
ld_Glut-6;mz_15.4_GABA	ld_Glut-6	mz_15.4_GABA	ld_g3540;mz_dner	3.39897e-57	0.00418366
ld_Glut-6;mz_15.4_GABA	ld_Glut-6	mz_15.4_GABA	ld_g117;mz_LOC101469602	3.33671e-20	0.00975706
ld_Glut-6;mz_15.4_GABA	ld_Glut-6	mz_15.4_GABA	ld_g14185;mz_znf385c	1.1001e-161	6.71294e-40
ld_Glut-6;mz_15.4_GABA	ld_Glut-6	mz_15.4_GABA	ld_g15488;mz_kcnh8	0.000359966	8.25997e-06
ld_Glut-6;mz_15.4_GABA	ld_Glut-6	mz_15.4_GABA	ld_g15538;mz_LOC101487169	1.50604e-31	6.96889e-06
ld_Glut-6;mz_15.4_GABA	ld_Glut-6	mz_15.4_GABA	ld_g8369;mz_igsf11	2.68227e-12	1.3978e-10
ld_Glut-6;mz_15.4_GABA	ld_Glut-6	mz_15.4_GABA	ld_g16964;mz_LOC101473498	1.55636e-114	0.00249584
ld_Glut-6;mz_15.4_GABA	ld_Glut-6	mz_15.4_GABA	ld_g7160;mz_st8sia5	0.000707658	1.44887e-08
ld_Glut-6;mz_15.4_GABA	ld_Glut-6	mz_15.4_GABA	ld_g16603;mz_LOC101477961	0.00479861	0.00841154
ld_Glut-6;mz_15.4_GABA	ld_Glut-6	mz_15.4_GABA	ld_g12688;mz_pde4d	1.69476e-21	2.75075e-08
ld_Glut-6;mz_15.4_GABA	ld_Glut-6	mz_15.4_GABA	ld_g23027;mz_ajap1	1.08828e-63	4.06942e-09
ld_Glut-6;mz_15.4_GABA	ld_Glut-6	mz_15.4_GABA	ld_g21717;mz_LOC101474374	7.05635e-166	0.000652279
ld_Glut-6;mz_15.4_GABA	ld_Glut-6	mz_15.4_GABA	ld_g10250;mz_LOC101482762	3.65347e-237	9.74143e-29
ld_Glut-6;mz_15.4_GABA	ld_Glut-6	mz_15.4_GABA	ld_g10632;mz_kcnh8	7.96263e-141	8.25997e-06
ld_Glut-6;mz_15.4_GABA	ld_Glut-6	mz_15.4_GABA	ld_g19932;mz_LOC101465995	9.65902e-05	0.00966502
ld_Glut-6;mz_15.4_GABA	ld_Glut-6	mz_15.4_GABA	ld_g3731;mz_lrfn1	0.000311179	1.32681e-25
ld_Glut-6;mz_15.4_GABA	ld_Glut-6	mz_15.4_GABA	ld_g12731;mz_LOC101487011	2.22609e-32	0.00048425
ld_Glut-6;mz_15.4_GABA	ld_Glut-6	mz_15.4_GABA	ld_g21724;mz_tenm1	1.22597e-76	1.36005e-76
ld_Glut-6;mz_15.4_GABA	ld_Glut-6	mz_15.4_GABA	ld_g15511;mz_LOC101470560	4.89795e-46	0.000613041
ld_Glut-6;mz_15.4_GABA	ld_Glut-6	mz_15.4_GABA	ld_g19752;mz_LOC101474374	2.17304e-163	0.000652279
ld_Glut-6;mz_15.4_GABA	ld_Glut-6	mz_15.4_GABA	ld_g8909;mz_nsg2	4.41954e-05	2.69234e-14
ld_Glut-6;mz_15.4_GABA	ld_Glut-6	mz_15.4_GABA	ld_g5378;mz_dst	2.97497e-18	0.00405969
ld_Glut-6;mz_15.4_GABA	ld_Glut-6	mz_15.4_GABA	ld_g7372;mz_LOC101479141	5.62083e-13	4.10834e-11
ld_Glut-6;mz_15.4_GABA	ld_Glut-6	mz_15.4_GABA	ld_g8926;mz_dbn1	1.30528e-07	4.10276e-30
ld_Glut-6;mz_15.4_GABA	ld_Glut-6	mz_15.4_GABA	ld_g15573;mz_sgcd	9.74025e-40	7.87643e-09
ld_Glut-6;mz_15.4_GABA	ld_Glut-6	mz_15.4_GABA	ld_g2225;mz_LOC101482762	0	9.74143e-29
ld_Glut-6;mz_15.4_GABA	ld_Glut-6	mz_15.4_GABA	ld_g9158;mz_LOC101465901	0.000870525	0.0010726
ld_Glut-6;mz_15.4_GABA	ld_Glut-6	mz_15.4_GABA	ld_g11645;mz_grip1	1.03325e-05	0.000707827
ld_Glut-6;mz_15.4_GABA	ld_Glut-6	mz_15.4_GABA	ld_g7852;mz_LOC101480231	2.89138e-11	0.00798309
ld_Glut-6;mz_15.4_GABA	ld_Glut-6	mz_15.4_GABA	ld_g10250;mz_ptprn2	3.65347e-237	6.20092e-22
ld_Glut-6;mz_15.4_GABA	ld_Glut-6	mz_15.4_GABA	ld_g7852;mz_LOC101467990	2.89138e-11	3.91945e-06
ld_Glut-6;mz_15.4_GABA	ld_Glut-6	mz_15.4_GABA	ld_g9214;mz_epha7	9.68238e-17	0.000371838
ld_Glut-6;mz_15.4_GABA	ld_Glut-6	mz_15.4_GABA	ld_g2048;mz_LOC101465901	1.78811e-16	0.0010726
ld_Glut-6;mz_15.4_GABA	ld_Glut-6	mz_15.4_GABA	ld_g20858;mz_cpeb2	4.202e-06	0.000169345
ld_Glut-6;mz_15.4_GABA	ld_Glut-6	mz_15.4_GABA	ld_g4455;mz_lsamp	1.81598e-08	4.75629e-43
ld_Glut-6;mz_15.4_GABA	ld_Glut-6	mz_15.4_GABA	ld_g16603;mz_LOC101481378	0.00479861	0.000738258
ld_Glut-6;mz_15.4_GABA	ld_Glut-6	mz_15.4_GABA	ld_g5286;mz_epha10	1.16189e-102	4.1871e-18
ld_Glut-6;mz_15.4_GABA	ld_Glut-6	mz_15.4_GABA	ld_g22874;mz_LOC101472029	2.78587e-138	2.97552e-10
ld_Glut-6;mz_15.4_GABA	ld_Glut-6	mz_15.4_GABA	ld_g14665;mz_LOC101467899	9.27782e-20	9.80902e-11
ld_Glut-6;mz_15.4_GABA	ld_Glut-6	mz_15.4_GABA	ld_g2225;mz_ptprn2	0	6.20092e-22
ld_Glut-6;mz_15.4_GABA	ld_Glut-6	mz_15.4_GABA	ld_g12731;mz_LOC101465762	2.22609e-32	0.00150899
ld_Glut-6;mz_15.4_GABA	ld_Glut-6	mz_15.4_GABA	ld_g2807;mz_pde4d	1.62744e-278	2.75075e-08
ld_Glut-6;mz_15.4_GABA	ld_Glut-6	mz_15.4_GABA	ld_g6861;mz_LOC101487011	4.20113e-05	0.00048425
ld_Glut-6;mz_15.4_GABA	ld_Glut-6	mz_15.4_GABA	ld_g5354;mz_LOC101484917	1.03133e-06	2.32189e-09
ld_Glut-6;mz_15.4_GABA	ld_Glut-6	mz_15.4_GABA	ld_g21302;mz_LOC101474374	1.13169e-19	0.000652279
ld_Glut-6;mz_15.4_GABA	ld_Glut-6	mz_15.4_GABA	ld_g8635;mz_LOC101473498	8.36653e-05	0.00249584
ld_Glut-6;mz_15.4_GABA	ld_Glut-6	mz_15.4_GABA	ld_g9158;mz_LOC101470560	0.000870525	0.000613041
ld_Glut-6;mz_15.4_GABA	ld_Glut-6	mz_15.4_GABA	ld_g8188;mz_LOC101484917	0.00140611	2.32189e-09
ld_Glut-6;mz_15.4_GABA	ld_Glut-6	mz_15.4_GABA	ld_g9214;mz_epha3	9.68238e-17	0.000699092
ld_Glut-6;mz_15.4_GABA	ld_Glut-6	mz_15.4_GABA	ld_g2048;mz_LOC101470560	1.78811e-16	0.000613041
ld_Glut-6;mz_15.4_GABA	ld_Glut-6	mz_15.4_GABA	ld_g17043;mz_pde4d	4.13211e-08	2.75075e-08
ld_Glut-6;mz_15.4_GABA	ld_Glut-6	mz_15.4_GABA	ld_g10611;mz_vstm2a	1.62582e-57	1.73545e-23
ld_Glut-6;mz_15.4_GABA	ld_Glut-6	mz_15.4_GABA	ld_g5286;mz_epha7	1.16189e-102	0.000371838
ld_Glut-6;mz_15.4_GABA	ld_Glut-6	mz_15.4_GABA	ld_g5626;mz_akap6	1.71001e-05	0.00611689
ld_Glut-6;mz_15.4_GABA	ld_Glut-6	mz_15.4_GABA	ld_g20244;mz_adgrb2	3.08719e-08	4.95902e-13
ld_Glut-6;mz_15.4_GABA	ld_Glut-6	mz_15.4_GABA	ld_g6861;mz_LOC101465762	4.20113e-05	0.00150899
ld_Glut-6;mz_15.4_GABA	ld_Glut-6	mz_15.4_GABA	ld_g11284;mz_LOC101478087	2.37826e-126	0.000335629
ld_Glut-6;mz_15.4_GABA	ld_Glut-6	mz_15.4_GABA	ld_g4540;mz_LOC101465995	0.0082904	0.00966502
ld_Glut-6;mz_15.4_GABA	ld_Glut-6	mz_15.4_GABA	ld_g20336;mz_spock2	0.00462531	0.00160664
ld_Glut-6;mz_15.4_GABA	ld_Glut-6	mz_15.4_GABA	ld_g2236;mz_LOC101486775	0.00019337	0.000490198
ld_Glut-6;mz_15.4_GABA	ld_Glut-6	mz_15.4_GABA	ld_g3731;mz_LOC101487083	0.000311179	0.00378951
ld_Glut-6;mz_15.4_GABA	ld_Glut-6	mz_15.4_GABA	ld_g12638;mz_LOC101467299	0.000924318	7.86578e-05
ld_Glut-6;mz_15.4_GABA	ld_Glut-6	mz_15.4_GABA	ld_g22999;mz_celsr3	3.70039e-53	5.09485e-06
ld_Glut-6;mz_15.4_GABA	ld_Glut-6	mz_15.4_GABA	ld_g8635;mz_epha3	8.36653e-05	0.000699092
ld_Glut-6;mz_15.4_GABA	ld_Glut-6	mz_15.4_GABA	ld_g1357;mz_astn2	6.87015e-14	7.7043e-11
ld_Glut-6;mz_15.4_GABA	ld_Glut-6	mz_15.4_GABA	ld_g12018;mz_nav3	4.10625e-15	3.36666e-07
ld_Glut-6;mz_15.4_GABA	ld_Glut-6	mz_15.4_GABA	ld_g14185;mz_LOC101466398	1.1001e-161	0.00226622
ld_Glut-6;mz_15.4_GABA	ld_Glut-6	mz_15.4_GABA	ld_g17214;mz_LOC101487011	5.02653e-12	0.00048425
ld_Glut-6;mz_15.4_GABA	ld_Glut-6	mz_15.4_GABA	ld_g17214;mz_LOC101465762	5.02653e-12	0.00150899
ld_Glut-6;mz_15.4_GABA	ld_Glut-6	mz_15.4_GABA	ld_g11733;mz_LOC101469162	3.67116e-06	0.00475976
ld_Glut-6;mz_15.4_GABA	ld_Glut-6	mz_15.4_GABA	ld_g666;mz_LOC101472029	9.83301e-19	2.97552e-10
ld_Glut-6;mz_15.4_GABA	ld_Glut-6	mz_15.4_GABA	ld_g6923;mz_astn2	4.55854e-34	7.7043e-11
ld_Glut-6;mz_15.4_GABA	ld_Glut-6	mz_15.4_GABA	ld_g19336;mz_LOC101471374	1.7787e-05	0.000167616
ld_Glut-6;mz_15.4_GABA	ld_Glut-6	mz_15.4_GABA	ld_g1666;mz_epha10	3.95815e-05	4.1871e-18
ld_Glut-6;mz_15.4_GABA	ld_Glut-6	mz_15.4_GABA	ld_g1666;mz_LOC101473498	3.95815e-05	0.00249584
ld_Glut-6;mz_15.4_GABA	ld_Glut-6	mz_15.4_GABA	ld_g1666;mz_epha7	3.95815e-05	0.000371838
ld_Glut-6;mz_15.4_GABA	ld_Glut-6	mz_15.4_GABA	ld_g1757;mz_LOC101487699	3.22015e-14	0.00475182
ld_Glut-6;mz_15.4_GABA	ld_Glut-6	mz_15.4_GABA	ld_g7547;mz_LOC101464129	0.00571154	1.9448e-07
ld_Glut-6;mz_15.4_GABA	ld_Glut-6	mz_15.4_GABA	ld_g19902;mz_LOC101479418	1.67117e-33	4.744e-10
ld_Glut-6;mz_15.4_GABA	ld_Glut-6	mz_15.4_GABA	ld_g2209;mz_ralyl	2.28704e-09	5.05273e-60
ld_Glut-6;mz_15.4_GABA	ld_Glut-6	mz_15.4_GABA	ld_g2441;mz_srrm4	1.77481e-10	8.75312e-30
ld_Glut-6;mz_15.4_GABA	ld_Glut-6	mz_15.4_GABA	ld_g8342;mz_pknox2	0.000195334	0.00189115
ld_Glut-6;mz_15.4_GABA	ld_Glut-6	mz_15.4_GABA	ld_g8445;mz_slc8a3	7.90484e-28	0.00563383
ld_Glut-6;mz_15.4_GABA	ld_Glut-6	mz_15.4_GABA	ld_g14316;mz_LOC101484147	0.00708214	2.051e-53
ld_Glut-6;mz_15.5_GABA/Glut	ld_Glut-6	mz_15.5_GABA/Glut	ld_g15756;mz_LOC101464788	1.35398e-183	3.41683e-05
ld_Glut-6;mz_15.5_GABA/Glut	ld_Glut-6	mz_15.5_GABA/Glut	ld_g15755;mz_LOC101464788	5.90395e-92	3.41683e-05
ld_Glut-6;mz_15.5_GABA/Glut	ld_Glut-6	mz_15.5_GABA/Glut	ld_g22874;mz_plxna4	2.78587e-138	1.38911e-34
ld_Glut-6;mz_15.5_GABA/Glut	ld_Glut-6	mz_15.5_GABA/Glut	ld_g20734;mz_LOC101471480	0	5.90168e-13
ld_Glut-6;mz_15.5_GABA/Glut	ld_Glut-6	mz_15.5_GABA/Glut	ld_g1360;mz_LOC101464554	1.68647e-170	2.86743e-10
ld_Glut-6;mz_15.5_GABA/Glut	ld_Glut-6	mz_15.5_GABA/Glut	ld_g18061;mz_LOC101477622	5.03964e-261	2.09069e-11
ld_Glut-6;mz_15.5_GABA/Glut	ld_Glut-6	mz_15.5_GABA/Glut	ld_g22874;mz_LOC101472406	2.78587e-138	1.73132e-10
ld_Glut-6;mz_15.5_GABA/Glut	ld_Glut-6	mz_15.5_GABA/Glut	ld_g16828;mz_LOC101464554	3.91927e-32	2.86743e-10
ld_Glut-6;mz_15.5_GABA/Glut	ld_Glut-6	mz_15.5_GABA/Glut	ld_g16825;mz_LOC101464554	0.00078555	2.86743e-10
ld_Glut-6;mz_15.5_GABA/Glut	ld_Glut-6	mz_15.5_GABA/Glut	ld_g12731;mz_LOC101465762	2.22609e-32	4.87851e-07
ld_Glut-6;mz_15.5_GABA/Glut	ld_Glut-6	mz_15.5_GABA/Glut	ld_g10611;mz_vstm2a	1.62582e-57	0.00109202
ld_Glut-6;mz_15.5_GABA/Glut	ld_Glut-6	mz_15.5_GABA/Glut	ld_g12596;mz_asic2	0	1.43828e-15
ld_Glut-6;mz_15.5_GABA/Glut	ld_Glut-6	mz_15.5_GABA/Glut	ld_g21724;mz_LOC112434937	1.22597e-76	0.000664015
ld_Glut-6;mz_15.5_GABA/Glut	ld_Glut-6	mz_15.5_GABA/Glut	ld_g1360;mz_brinp1	1.68647e-170	1.43256e-05
ld_Glut-6;mz_15.5_GABA/Glut	ld_Glut-6	mz_15.5_GABA/Glut	ld_g882;mz_LOC101484945	3.65824e-13	0.00214965
ld_Glut-6;mz_15.5_GABA/Glut	ld_Glut-6	mz_15.5_GABA/Glut	ld_g21724;mz_tenm1	1.22597e-76	2.57083e-06
ld_Glut-6;mz_15.5_GABA/Glut	ld_Glut-6	mz_15.5_GABA/Glut	ld_g8514;mz_LOC101482153	0	0.00400576
ld_Glut-6;mz_15.5_GABA/Glut	ld_Glut-6	mz_15.5_GABA/Glut	ld_g3773;mz_LOC101484945	1.72144e-53	0.00214965
ld_Glut-6;mz_15.5_GABA/Glut	ld_Glut-6	mz_15.5_GABA/Glut	ld_g16828;mz_brinp1	3.91927e-32	1.43256e-05
ld_Glut-6;mz_15.5_GABA/Glut	ld_Glut-6	mz_15.5_GABA/Glut	ld_g15938;mz_LOC101481345	6.28452e-17	0.000514526
ld_Glut-6;mz_15.5_GABA/Glut	ld_Glut-6	mz_15.5_GABA/Glut	ld_g15538;mz_glra1	1.50604e-31	2.94304e-11
ld_Glut-6;mz_15.5_GABA/Glut	ld_Glut-6	mz_15.5_GABA/Glut	ld_g21717;mz_LOC101482014	7.05635e-166	8.17768e-17
ld_Glut-6;mz_15.5_GABA/Glut	ld_Glut-6	mz_15.5_GABA/Glut	ld_g22999;mz_celsr3	3.70039e-53	5.71928e-19
ld_Glut-6;mz_15.5_GABA/Glut	ld_Glut-6	mz_15.5_GABA/Glut	ld_g22523;mz_LOC101477967	1.60155e-16	4.18495e-05
ld_Glut-6;mz_15.5_GABA/Glut	ld_Glut-6	mz_15.5_GABA/Glut	ld_g10064;mz_LOC101467375	0	0.0004594
ld_Glut-6;mz_15.5_GABA/Glut	ld_Glut-6	mz_15.5_GABA/Glut	ld_g16825;mz_brinp1	0.00078555	1.43256e-05
ld_Glut-6;mz_15.5_GABA/Glut	ld_Glut-6	mz_15.5_GABA/Glut	ld_g11733;mz_plxna4	3.67116e-06	1.38911e-34
ld_Glut-6;mz_15.5_GABA/Glut	ld_Glut-6	mz_15.5_GABA/Glut	ld_g17214;mz_LOC101465762	5.02653e-12	4.87851e-07
ld_Glut-6;mz_15.5_GABA/Glut	ld_Glut-6	mz_15.5_GABA/Glut	ld_g6861;mz_LOC101465762	4.20113e-05	4.87851e-07
ld_Glut-6;mz_15.5_GABA/Glut	ld_Glut-6	mz_15.5_GABA/Glut	ld_g3773;mz_LOC101471251	1.72144e-53	5.3146e-05
ld_Glut-6;mz_15.5_GABA/Glut	ld_Glut-6	mz_15.5_GABA/Glut	ld_g15391;mz_ncam2	3.42454e-173	0.000211114
ld_Glut-6;mz_15.5_GABA/Glut	ld_Glut-6	mz_15.5_GABA/Glut	ld_g15405;mz_mbnl1	0.00577928	0.00491659
ld_Glut-6;mz_15.5_GABA/Glut	ld_Glut-6	mz_15.5_GABA/Glut	ld_g21717;mz_LOC101484089	7.05635e-166	6.59517e-07
ld_Glut-6;mz_15.5_GABA/Glut	ld_Glut-6	mz_15.5_GABA/Glut	ld_g14665;mz_LOC101467899	9.27782e-20	6.9847e-10
ld_Glut-6;mz_15.5_GABA/Glut	ld_Glut-6	mz_15.5_GABA/Glut	ld_g13834;mz_LOC101485985	1.83582e-283	0.000142243
ld_Glut-6;mz_15.5_GABA/Glut	ld_Glut-6	mz_15.5_GABA/Glut	ld_g8441;mz_cnih3	8.22047e-117	5.53686e-05
ld_Glut-6;mz_15.5_GABA/Glut	ld_Glut-6	mz_15.5_GABA/Glut	ld_g1448;mz_LOC101481345	1.22465e-08	0.000514526
ld_Glut-6;mz_15.5_GABA/Glut	ld_Glut-6	mz_15.5_GABA/Glut	ld_g5089;mz_necab2	7.01997e-13	2.5256e-07
ld_Glut-6;mz_15.5_GABA/Glut	ld_Glut-6	mz_15.5_GABA/Glut	ld_g12018;mz_nav3	4.10625e-15	2.39288e-06
ld_Glut-6;mz_15.5_GABA/Glut	ld_Glut-6	mz_15.5_GABA/Glut	ld_g3081;mz_nr2f2	1.11133e-19	3.76603e-05
ld_Glut-6;mz_15.5_GABA/Glut	ld_Glut-6	mz_15.5_GABA/Glut	ld_g21123;mz_LOC101466889	1.61776e-192	1.25922e-07
ld_Glut-6;mz_15.5_GABA/Glut	ld_Glut-6	mz_15.5_GABA/Glut	ld_g15573;mz_sgcd	9.74025e-40	0.00127671
ld_Glut-6;mz_15.5_GABA/Glut	ld_Glut-6	mz_15.5_GABA/Glut	ld_g3790;mz_pde2a	0.000100359	0.00280685
ld_Glut-6;mz_15.5_GABA/Glut	ld_Glut-6	mz_15.5_GABA/Glut	ld_g20453;mz_LOC101487482	3.39464e-76	0.00017594
ld_Glut-6;mz_15.5_GABA/Glut	ld_Glut-6	mz_15.5_GABA/Glut	ld_g19752;mz_LOC101482014	2.17304e-163	8.17768e-17
ld_Glut-6;mz_15.5_GABA/Glut	ld_Glut-6	mz_15.5_GABA/Glut	ld_g22398;mz_asic2	0.000447501	1.43828e-15
ld_Glut-6;mz_15.5_GABA/Glut	ld_Glut-6	mz_15.5_GABA/Glut	ld_g5625;mz_npas3	1.34516e-52	2.10137e-15
ld_Glut-6;mz_15.5_GABA/Glut	ld_Glut-6	mz_15.5_GABA/Glut	ld_g2048;mz_LOC101470560	1.78811e-16	5.5759e-05
ld_Glut-6;mz_15.5_GABA/Glut	ld_Glut-6	mz_15.5_GABA/Glut	ld_g22288;mz_LOC101484945	1.91741e-31	0.00214965
ld_Glut-6;mz_15.5_GABA/Glut	ld_Glut-6	mz_15.5_GABA/Glut	ld_g4274;mz_LOC101482153	2.43229e-87	0.00400576
ld_Glut-6;mz_15.5_GABA/Glut	ld_Glut-6	mz_15.5_GABA/Glut	ld_g9236;mz_LOC101475584	0.00174015	0.00215771
ld_Glut-6;mz_15.5_GABA/Glut	ld_Glut-6	mz_15.5_GABA/Glut	ld_g2048;mz_LOC101465901	1.78811e-16	4.2311e-05
ld_Glut-6;mz_15.5_GABA/Glut	ld_Glut-6	mz_15.5_GABA/Glut	ld_g12189;mz_LOC101477967	1.5116e-16	4.18495e-05
ld_Glut-6;mz_15.5_GABA/Glut	ld_Glut-6	mz_15.5_GABA/Glut	ld_g19752;mz_LOC101484089	2.17304e-163	6.59517e-07
ld_Glut-6;mz_15.5_GABA/Glut	ld_Glut-6	mz_15.5_GABA/Glut	ld_g16603;mz_pcdh19	0.00479861	3.57041e-05
ld_Glut-6;mz_15.5_GABA/Glut	ld_Glut-6	mz_15.5_GABA/Glut	ld_g11284;mz_csmd2	2.37826e-126	0.00507103
ld_Glut-6;mz_15.5_GABA/Glut	ld_Glut-6	mz_15.5_GABA/Glut	ld_g16603;mz_LOC101465246	0.00479861	1.88559e-08
ld_Glut-6;mz_15.5_GABA/Glut	ld_Glut-6	mz_15.5_GABA/Glut	ld_g2225;mz_LOC101482762	0	0.00369446
ld_Glut-6;mz_15.5_GABA/Glut	ld_Glut-6	mz_15.5_GABA/Glut	ld_g348;mz_LOC101477989	0.00804678	9.13772e-12
ld_Glut-6;mz_15.5_GABA/Glut	ld_Glut-6	mz_15.5_GABA/Glut	ld_g10250;mz_LOC101482762	3.65347e-237	0.00369446
ld_Glut-6;mz_15.5_GABA/Glut	ld_Glut-6	mz_15.5_GABA/Glut	ld_g4455;mz_lsamp	1.81598e-08	3.07338e-06
ld_Glut-6;mz_15.5_GABA/Glut	ld_Glut-6	mz_15.5_GABA/Glut	ld_g7637;mz_LOC101484945	4.96371e-17	0.00214965
ld_Glut-6;mz_15.5_GABA/Glut	ld_Glut-6	mz_15.5_GABA/Glut	ld_g8812;mz_LOC101484945	4.10941e-40	0.00214965
ld_Glut-6;mz_15.5_GABA/Glut	ld_Glut-6	mz_15.5_GABA/Glut	ld_g15511;mz_LOC101470560	4.89795e-46	5.5759e-05
ld_Glut-6;mz_15.5_GABA/Glut	ld_Glut-6	mz_15.5_GABA/Glut	ld_g1357;mz_astn1	6.87015e-14	0.000111374
ld_Glut-6;mz_15.5_GABA/Glut	ld_Glut-6	mz_15.5_GABA/Glut	ld_g9756;mz_LOC101464129	0.000656981	2.40209e-10
ld_Glut-6;mz_15.5_GABA/Glut	ld_Glut-6	mz_15.5_GABA/Glut	ld_g15511;mz_LOC101465901	4.89795e-46	4.2311e-05
ld_Glut-6;mz_15.5_GABA/Glut	ld_Glut-6	mz_15.5_GABA/Glut	ld_g16603;mz_LOC105940793	0.00479861	5.26815e-10
ld_Glut-6;mz_15.5_GABA/Glut	ld_Glut-6	mz_15.5_GABA/Glut	ld_g7637;mz_LOC101471251	4.96371e-17	5.3146e-05
ld_Glut-6;mz_15.5_GABA/Glut	ld_Glut-6	mz_15.5_GABA/Glut	ld_g4455;mz_negr1	1.81598e-08	0.00310701
ld_Glut-6;mz_15.5_GABA/Glut	ld_Glut-6	mz_15.5_GABA/Glut	ld_g4948;mz_calcr	0.00181242	1.16963e-06
ld_Glut-6;mz_15.5_GABA/Glut	ld_Glut-6	mz_15.5_GABA/Glut	ld_g7637;mz_LOC101481524	4.96371e-17	0.00435634
ld_Glut-6;mz_15.5_GABA/Glut	ld_Glut-6	mz_15.5_GABA/Glut	ld_g7852;mz_LOC101467990	2.89138e-11	0.000604836
ld_Glut-6;mz_15.5_GABA/Glut	ld_Glut-6	mz_15.5_GABA/Glut	ld_g9158;mz_LOC101470560	0.000870525	5.5759e-05
ld_Glut-6;mz_15.5_GABA/Glut	ld_Glut-6	mz_15.5_GABA/Glut	ld_g9158;mz_LOC101465901	0.000870525	4.2311e-05
ld_Glut-6;mz_15.5_GABA/Glut	ld_Glut-6	mz_15.5_GABA/Glut	ld_g2441;mz_srrm4	1.77481e-10	2.306e-05
ld_Glut-6;mz_15.5_GABA/Glut	ld_Glut-6	mz_15.5_GABA/Glut	ld_g6923;mz_astn1	4.55854e-34	0.000111374
ld_Glut-6;mz_15.5_GABA/Glut	ld_Glut-6	mz_15.5_GABA/Glut	ld_g16603;mz_LOC101477961	0.00479861	0.00812716
ld_Glut-6;mz_15.5_GABA/Glut	ld_Glut-6	mz_15.5_GABA/Glut	ld_g7547;mz_LOC101464129	0.00571154	2.40209e-10
ld_Glut-6;mz_15.5_GABA/Glut	ld_Glut-6	mz_15.5_GABA/Glut	ld_g7372;mz_LOC101479141	5.62083e-13	4.75153e-06
ld_Glut-6;mz_15.6_Glut	ld_Glut-6	mz_15.6_Glut	ld_g15756;mz_LOC101464788	1.35398e-183	7.82572e-23
ld_Glut-6;mz_15.6_Glut	ld_Glut-6	mz_15.6_Glut	ld_g15755;mz_LOC101464788	5.90395e-92	7.82572e-23
ld_Glut-6;mz_15.6_Glut	ld_Glut-6	mz_15.6_Glut	ld_g666;mz_plxnd1	9.83301e-19	1.41673e-50
ld_Glut-6;mz_15.6_Glut	ld_Glut-6	mz_15.6_Glut	ld_g22874;mz_plxnd1	2.78587e-138	1.41673e-50
ld_Glut-6;mz_15.6_Glut	ld_Glut-6	mz_15.6_Glut	ld_g18061;mz_cdh13	5.03964e-261	2.63883e-50
ld_Glut-6;mz_15.6_Glut	ld_Glut-6	mz_15.6_Glut	ld_g3773;mz_LOC101471251	1.72144e-53	7.46178e-53
ld_Glut-6;mz_15.6_Glut	ld_Glut-6	mz_15.6_Glut	ld_g1360;mz_LOC101464554	1.68647e-170	8.21103e-10
ld_Glut-6;mz_15.6_Glut	ld_Glut-6	mz_15.6_Glut	ld_g5264;mz_LOC101482519	3.83514e-140	6.28184e-46
ld_Glut-6;mz_15.6_Glut	ld_Glut-6	mz_15.6_Glut	ld_g11645;mz_grip1	1.03325e-05	1.2621e-22
ld_Glut-6;mz_15.6_Glut	ld_Glut-6	mz_15.6_Glut	ld_g16825;mz_LOC101464554	0.00078555	8.21103e-10
ld_Glut-6;mz_15.6_Glut	ld_Glut-6	mz_15.6_Glut	ld_g8441;mz_cnih3	8.22047e-117	0.000451195
ld_Glut-6;mz_15.6_Glut	ld_Glut-6	mz_15.6_Glut	ld_g120;mz_arpp21	7.95609e-10	1.43783e-67
ld_Glut-6;mz_15.6_Glut	ld_Glut-6	mz_15.6_Glut	ld_g10395;mz_cbln1	3.58615e-20	0.00436189
ld_Glut-6;mz_15.6_Glut	ld_Glut-6	mz_15.6_Glut	ld_g120;mz_LOC101479613	7.95609e-10	1.36033e-78
ld_Glut-6;mz_15.6_Glut	ld_Glut-6	mz_15.6_Glut	ld_g22398;mz_asic2	0.000447501	7.12139e-16
ld_Glut-6;mz_15.6_Glut	ld_Glut-6	mz_15.6_Glut	ld_g10459;mz_LOC101484208	2.89354e-13	7.13017e-18
ld_Glut-6;mz_15.6_Glut	ld_Glut-6	mz_15.6_Glut	ld_g5279;mz_LOC101482519	3.73998e-51	6.28184e-46
ld_Glut-6;mz_15.6_Glut	ld_Glut-6	mz_15.6_Glut	ld_g15391;mz_ncam2	3.42454e-173	1.80086e-32
ld_Glut-6;mz_15.6_Glut	ld_Glut-6	mz_15.6_Glut	ld_g3634;mz_rtn4r	0	2.75629e-08
ld_Glut-6;mz_15.6_Glut	ld_Glut-6	mz_15.6_Glut	ld_g13591;mz_LOC101477058	5.06368e-12	1.34397e-13
ld_Glut-6;mz_15.6_Glut	ld_Glut-6	mz_15.6_Glut	ld_g8734;mz_cadm3	5.34043e-23	2.98725e-32
ld_Glut-6;mz_15.6_Glut	ld_Glut-6	mz_15.6_Glut	ld_g12596;mz_asic2	0	7.12139e-16
ld_Glut-6;mz_15.6_Glut	ld_Glut-6	mz_15.6_Glut	ld_g666;mz_plxna3	9.83301e-19	4.29609e-05
ld_Glut-6;mz_15.6_Glut	ld_Glut-6	mz_15.6_Glut	ld_g9214;mz_LOC101465476	9.68238e-17	1.81007e-06
ld_Glut-6;mz_15.6_Glut	ld_Glut-6	mz_15.6_Glut	ld_g21717;mz_LOC101482014	7.05635e-166	1.33076e-14
ld_Glut-6;mz_15.6_Glut	ld_Glut-6	mz_15.6_Glut	ld_g8926;mz_dbn1	1.30528e-07	8.37843e-40
ld_Glut-6;mz_15.6_Glut	ld_Glut-6	mz_15.6_Glut	ld_g22874;mz_plxna3	2.78587e-138	4.29609e-05
ld_Glut-6;mz_15.6_Glut	ld_Glut-6	mz_15.6_Glut	ld_g2298;mz_LOC101468517	1.90974e-14	0.00444858
ld_Glut-6;mz_15.6_Glut	ld_Glut-6	mz_15.6_Glut	ld_g1360;mz_brinp1	1.68647e-170	1.54671e-09
ld_Glut-6;mz_15.6_Glut	ld_Glut-6	mz_15.6_Glut	ld_g14316;mz_LOC101480168	0.00708214	0.00042565
ld_Glut-6;mz_15.6_Glut	ld_Glut-6	mz_15.6_Glut	ld_g2298;mz_dlg3	1.90974e-14	0.000174885
ld_Glut-6;mz_15.6_Glut	ld_Glut-6	mz_15.6_Glut	ld_g5286;mz_LOC101465476	1.16189e-102	1.81007e-06
ld_Glut-6;mz_15.6_Glut	ld_Glut-6	mz_15.6_Glut	ld_g22999;mz_celsr3	3.70039e-53	0.00299255
ld_Glut-6;mz_15.6_Glut	ld_Glut-6	mz_15.6_Glut	ld_g19784;mz_rims4	1.22785e-55	3.37106e-05
ld_Glut-6;mz_15.6_Glut	ld_Glut-6	mz_15.6_Glut	ld_g16825;mz_brinp1	0.00078555	1.54671e-09
ld_Glut-6;mz_15.6_Glut	ld_Glut-6	mz_15.6_Glut	ld_g10733;mz_ano3	5.16491e-57	0.00271362
ld_Glut-6;mz_15.6_Glut	ld_Glut-6	mz_15.6_Glut	ld_g2236;mz_LOC101486775	0.00019337	8.07673e-06
ld_Glut-6;mz_15.6_Glut	ld_Glut-6	mz_15.6_Glut	ld_g1666;mz_LOC101465476	3.95815e-05	1.81007e-06
ld_Glut-6;mz_15.6_Glut	ld_Glut-6	mz_15.6_Glut	ld_g21352;mz_LOC101468517	1.12181e-19	0.00444858
ld_Glut-6;mz_15.6_Glut	ld_Glut-6	mz_15.6_Glut	ld_g21352;mz_dlg3	1.12181e-19	0.000174885
ld_Glut-6;mz_15.6_Glut	ld_Glut-6	mz_15.6_Glut	ld_g3540;mz_dner	3.39897e-57	4.13916e-20
ld_Glut-6;mz_15.6_Glut	ld_Glut-6	mz_15.6_Glut	ld_g19752;mz_LOC101482014	2.17304e-163	1.33076e-14
ld_Glut-6;mz_15.6_Glut	ld_Glut-6	mz_15.6_Glut	ld_g21302;mz_LOC101477932	1.13169e-19	0.000397985
ld_Glut-6;mz_15.6_Glut	ld_Glut-6	mz_15.6_Glut	ld_g21717;mz_LOC101477932	7.05635e-166	0.000397985
ld_Glut-6;mz_15.6_Glut	ld_Glut-6	mz_15.6_Glut	ld_g4395;mz_clstn1	3.31268e-54	0.00365577
ld_Glut-6;mz_15.6_Glut	ld_Glut-6	mz_15.6_Glut	ld_g1357;mz_astn2	6.87015e-14	6.04275e-07
ld_Glut-6;mz_15.6_Glut	ld_Glut-6	mz_15.6_Glut	ld_g15538;mz_LOC101487169	1.50604e-31	1.36429e-08
ld_Glut-6;mz_15.6_Glut	ld_Glut-6	mz_15.6_Glut	ld_g5626;mz_akap6	1.71001e-05	2.5555e-05
ld_Glut-6;mz_15.6_Glut	ld_Glut-6	mz_15.6_Glut	ld_g3660;mz_LOC101484774	1.83298e-159	6.67056e-05
ld_Glut-6;mz_15.6_Glut	ld_Glut-6	mz_15.6_Glut	ld_g19752;mz_LOC101477932	2.17304e-163	0.000397985
ld_Glut-6;mz_15.6_Glut	ld_Glut-6	mz_15.6_Glut	ld_g348;mz_LOC101477989	0.00804678	4.00675e-05
ld_Glut-6;mz_15.6_Glut	ld_Glut-6	mz_15.6_Glut	ld_g18143;mz_sv2a	0.00990541	2.29194e-07
ld_Glut-6;mz_15.6_Glut	ld_Glut-6	mz_15.6_Glut	ld_g11733;mz_plxna3	3.67116e-06	4.29609e-05
ld_Glut-6;mz_15.6_Glut	ld_Glut-6	mz_15.6_Glut	ld_g11733;mz_plxnd1	3.67116e-06	1.41673e-50
ld_Glut-6;mz_15.6_Glut	ld_Glut-6	mz_15.6_Glut	ld_g12029;mz_ano3	1.22147e-25	0.00271362
ld_Glut-6;mz_15.6_Glut	ld_Glut-6	mz_15.6_Glut	ld_g6861;mz_LOC101465762	4.20113e-05	1.08303e-23
ld_Glut-6;mz_15.6_Glut	ld_Glut-6	mz_15.6_Glut	ld_g12189;mz_LOC101477967	1.5116e-16	9.21922e-22
ld_Glut-6;mz_15.6_Glut	ld_Glut-6	mz_15.6_Glut	ld_g6923;mz_astn2	4.55854e-34	6.04275e-07
ld_Glut-6;mz_15.6_Glut	ld_Glut-6	mz_15.6_Glut	ld_g12638;mz_LOC101467299	0.000924318	6.17497e-11
ld_Glut-6;mz_15.6_Glut	ld_Glut-6	mz_15.6_Glut	ld_g12731;mz_LOC101465762	2.22609e-32	1.08303e-23
ld_Glut-6;mz_15.6_Glut	ld_Glut-6	mz_15.6_Glut	ld_g12875;mz_LOC101482638	3.08655e-10	1.27842e-29
ld_Glut-6;mz_15.6_Glut	ld_Glut-6	mz_15.6_Glut	ld_g12913;mz_LOC101477058	3.87128e-07	1.34397e-13
ld_Glut-6;mz_15.6_Glut	ld_Glut-6	mz_15.6_Glut	ld_g7389;mz_LOC101476662	0.000129653	6.19459e-06
ld_Glut-6;mz_15.6_Glut	ld_Glut-6	mz_15.6_Glut	ld_g7637;mz_LOC101481524	4.96371e-17	7.60274e-56
ld_Glut-6;mz_15.6_Glut	ld_Glut-6	mz_15.6_Glut	ld_g7637;mz_LOC101471251	4.96371e-17	7.46178e-53
ld_Glut-6;mz_15.6_Glut	ld_Glut-6	mz_15.6_Glut	ld_g19902;mz_LOC101479418	1.67117e-33	6.94705e-12
ld_Glut-6;mz_15.6_Glut	ld_Glut-6	mz_15.6_Glut	ld_g2209;mz_ralyl	2.28704e-09	0.00205458
ld_Glut-6;mz_15.6_Glut	ld_Glut-6	mz_15.6_Glut	ld_g2471;mz_rtn4r	1.68347e-06	2.75629e-08
ld_Glut-6;mz_15.6_Glut	ld_Glut-6	mz_15.6_Glut	ld_g2441;mz_srrm4	1.77481e-10	3.25776e-09
ld_Glut-6;mz_15.6_Glut	ld_Glut-6	mz_15.6_Glut	ld_g8369;mz_igsf11	2.68227e-12	2.0992e-19
ld_Glut-6;mz_15.6_Glut	ld_Glut-6	mz_15.6_Glut	ld_g8909;mz_nsg2	4.41954e-05	4.66565e-06
ld_Glut-6;mz_2.1_OPC	ld_Glut-6	mz_2.1_OPC	ld_g18840;mz_cttnbp2	0.00141116	1.60149e-168
ld_Glut-6;mz_2.1_OPC	ld_Glut-6	mz_2.1_OPC	ld_g10929;mz_gpc3	3.13438e-08	7.00922e-10
ld_Glut-6;mz_2.1_OPC	ld_Glut-6	mz_2.1_OPC	ld_g15944;mz_nfia	1.8881e-301	6.0499e-85
ld_Glut-6;mz_2.1_OPC	ld_Glut-6	mz_2.1_OPC	ld_g3797;mz_hip1	3.43261e-06	2.16617e-69
ld_Glut-6;mz_2.1_OPC	ld_Glut-6	mz_2.1_OPC	ld_g12251;mz_sox5	8.72149e-184	2.20127e-204
ld_Glut-6;mz_2.1_OPC	ld_Glut-6	mz_2.1_OPC	ld_g17899;mz_LOC101477230	9.30776e-10	8.33717e-92
ld_Glut-6;mz_2.1_OPC	ld_Glut-6	mz_2.1_OPC	ld_g12407;mz_nfia	2.05334e-165	6.0499e-85
ld_Glut-6;mz_2.1_OPC	ld_Glut-6	mz_2.1_OPC	ld_g348;mz_LOC101477989	0.00804678	1.07652e-130
ld_Glut-6;mz_2.1_OPC	ld_Glut-6	mz_2.1_OPC	ld_g12251;mz_LOC101479570	8.72149e-184	1.95675e-85
ld_Glut-6;mz_2.1_OPC	ld_Glut-6	mz_2.1_OPC	ld_g8514;mz_LOC101482153	0	6.83288e-39
ld_Glut-6;mz_2.1_OPC	ld_Glut-6	mz_2.1_OPC	ld_g5625;mz_npas3	1.34516e-52	2.03422e-200
ld_Glut-6;mz_2.1_OPC	ld_Glut-6	mz_2.1_OPC	ld_g8570;mz_ipcef1	0	2.23114e-08
ld_Glut-6;mz_2.1_OPC	ld_Glut-6	mz_2.1_OPC	ld_g10929;mz_LOC101466093	3.13438e-08	4.61507e-32
ld_Glut-6;mz_2.1_OPC	ld_Glut-6	mz_2.1_OPC	ld_g10733;mz_ano3	5.16491e-57	0.000586175
ld_Glut-6;mz_2.1_OPC	ld_Glut-6	mz_2.1_OPC	ld_g9214;mz_epha8	9.68238e-17	3.14779e-47
ld_Glut-6;mz_2.1_OPC	ld_Glut-6	mz_2.1_OPC	ld_g12512;mz_gpatch8	5.98413e-16	6.92399e-99
ld_Glut-6;mz_2.1_OPC	ld_Glut-6	mz_2.1_OPC	ld_g19752;mz_LOC101475970	2.17304e-163	1.01141e-27
ld_Glut-6;mz_2.1_OPC	ld_Glut-6	mz_2.1_OPC	ld_g19752;mz_LOC101484089	2.17304e-163	5.31347e-164
ld_Glut-6;mz_2.1_OPC	ld_Glut-6	mz_2.1_OPC	ld_g18061;mz_cdh13	5.03964e-261	3.14683e-66
ld_Glut-6;mz_2.1_OPC	ld_Glut-6	mz_2.1_OPC	ld_g18061;mz_LOC101477622	5.03964e-261	3.68847e-76
ld_Glut-6;mz_2.1_OPC	ld_Glut-6	mz_2.1_OPC	ld_g19752;mz_LOC101482014	2.17304e-163	6.50012e-70
ld_Glut-6;mz_2.1_OPC	ld_Glut-6	mz_2.1_OPC	ld_g8514;mz_sez6l	0	1.10863e-12
ld_Glut-6;mz_2.1_OPC	ld_Glut-6	mz_2.1_OPC	ld_g5625;mz_npas1	1.34516e-52	1.04044e-39
ld_Glut-6;mz_2.1_OPC	ld_Glut-6	mz_2.1_OPC	ld_g7371;mz_ptprk	2.79945e-110	4.71276e-13
ld_Glut-6;mz_2.1_OPC	ld_Glut-6	mz_2.1_OPC	ld_g7389;mz_LOC101476662	0.000129653	3.87148e-25
ld_Glut-6;mz_2.1_OPC	ld_Glut-6	mz_2.1_OPC	ld_g14577;mz_ppp3ca	0	5.21217e-08
ld_Glut-6;mz_2.1_OPC	ld_Glut-6	mz_2.1_OPC	ld_g11346;mz_chst11	6.33342e-151	4.47523e-12
ld_Glut-6;mz_2.1_OPC	ld_Glut-6	mz_2.1_OPC	ld_g10611;mz_vstm2a	1.62582e-57	7.01608e-51
ld_Glut-6;mz_2.1_OPC	ld_Glut-6	mz_2.1_OPC	ld_g5286;mz_epha10	1.16189e-102	7.9275e-32
ld_Glut-6;mz_2.1_OPC	ld_Glut-6	mz_2.1_OPC	ld_g348;mz_LOC101465983	0.00804678	1.66412e-55
ld_Glut-6;mz_2.1_OPC	ld_Glut-6	mz_2.1_OPC	ld_g9214;mz_LOC101465416	9.68238e-17	2.87585e-06
ld_Glut-6;mz_2.1_OPC	ld_Glut-6	mz_2.1_OPC	ld_g15573;mz_sgcd	9.74025e-40	1.97988e-92
ld_Glut-6;mz_2.1_OPC	ld_Glut-6	mz_2.1_OPC	ld_g20169;mz_strn	1.00606e-16	1.4932e-11
ld_Glut-6;mz_2.1_OPC	ld_Glut-6	mz_2.1_OPC	ld_g15944;mz_LOC112429725	1.8881e-301	3.96622e-06
ld_Glut-6;mz_2.1_OPC	ld_Glut-6	mz_2.1_OPC	ld_g21717;mz_LOC101484089	7.05635e-166	5.31347e-164
ld_Glut-6;mz_2.1_OPC	ld_Glut-6	mz_2.1_OPC	ld_g19752;mz_grik3	2.17304e-163	2.15128e-24
ld_Glut-6;mz_2.1_OPC	ld_Glut-6	mz_2.1_OPC	ld_g12018;mz_nav3	4.10625e-15	1.22548e-18
ld_Glut-6;mz_2.1_OPC	ld_Glut-6	mz_2.1_OPC	ld_g19752;mz_LOC101474374	2.17304e-163	2.5319e-09
ld_Glut-6;mz_2.1_OPC	ld_Glut-6	mz_2.1_OPC	ld_g21717;mz_LOC101482014	7.05635e-166	6.50012e-70
ld_Glut-6;mz_2.1_OPC	ld_Glut-6	mz_2.1_OPC	ld_g1360;mz_brinp1	1.68647e-170	8.24462e-69
ld_Glut-6;mz_2.1_OPC	ld_Glut-6	mz_2.1_OPC	ld_g15573;mz_LOC101470132	9.74025e-40	1.51811e-10
ld_Glut-6;mz_2.1_OPC	ld_Glut-6	mz_2.1_OPC	ld_g12407;mz_LOC112429725	2.05334e-165	3.96622e-06
ld_Glut-6;mz_2.1_OPC	ld_Glut-6	mz_2.1_OPC	ld_g1360;mz_LOC101464554	1.68647e-170	1.66463e-30
ld_Glut-6;mz_2.1_OPC	ld_Glut-6	mz_2.1_OPC	ld_g7641;mz_stxbp5l	0	2.79192e-07
ld_Glut-6;mz_2.1_OPC	ld_Glut-6	mz_2.1_OPC	ld_g12596;mz_asic2	0	2.07203e-18
ld_Glut-6;mz_2.1_OPC	ld_Glut-6	mz_2.1_OPC	ld_g21717;mz_grik4	7.05635e-166	4.78792e-57
ld_Glut-6;mz_2.1_OPC	ld_Glut-6	mz_2.1_OPC	ld_g21123;mz_LOC101466889	1.61776e-192	7.70371e-12
ld_Glut-6;mz_2.1_OPC	ld_Glut-6	mz_2.1_OPC	ld_g14206;mz_LOC101478085	1.97103e-152	4.8986e-12
ld_Glut-6;mz_2.1_OPC	ld_Glut-6	mz_2.1_OPC	ld_g4455;mz_lsamp	1.81598e-08	1.7133e-197
ld_Glut-6;mz_2.1_OPC	ld_Glut-6	mz_2.1_OPC	ld_g21717;mz_grik3	7.05635e-166	2.15128e-24
ld_Glut-6;mz_2.1_OPC	ld_Glut-6	mz_2.1_OPC	ld_g1357;mz_astn1	6.87015e-14	1.18997e-49
ld_Glut-6;mz_2.1_OPC	ld_Glut-6	mz_2.1_OPC	ld_g21717;mz_LOC101474374	7.05635e-166	2.5319e-09
ld_Glut-6;mz_2.1_OPC	ld_Glut-6	mz_2.1_OPC	ld_g8570;mz_cnksr3	0	6.9075e-07
ld_Glut-6;mz_2.1_OPC	ld_Glut-6	mz_2.1_OPC	ld_g20244;mz_adgrb2	3.08719e-08	3.3781e-50
ld_Glut-6;mz_2.1_OPC	ld_Glut-6	mz_2.1_OPC	ld_g11284;mz_LOC101478087	2.37826e-126	4.41411e-05
ld_Glut-6;mz_2.1_OPC	ld_Glut-6	mz_2.1_OPC	ld_g11284;mz_csmd2	2.37826e-126	0.00078967
ld_Glut-6;mz_2.1_OPC	ld_Glut-6	mz_2.1_OPC	ld_g4455;mz_iglon5	1.81598e-08	6.19428e-07
ld_Glut-6;mz_2.1_OPC	ld_Glut-6	mz_2.1_OPC	ld_g4455;mz_negr1	1.81598e-08	1.14966e-07
ld_Glut-6;mz_2.1_OPC	ld_Glut-6	mz_2.1_OPC	ld_g3634;mz_rtn4r	0	5.11277e-36
ld_Glut-6;mz_2.1_OPC	ld_Glut-6	mz_2.1_OPC	ld_g11645;mz_grip1	1.03325e-05	2.49382e-10
ld_Glut-6;mz_2.1_OPC	ld_Glut-6	mz_2.1_OPC	ld_g11645;mz_LOC101487336	1.03325e-05	0.0021333
ld_Glut-6;mz_2.1_OPC	ld_Glut-6	mz_2.1_OPC	ld_g598;mz_LOC101472309	7.2059e-50	2.14328e-14
ld_Glut-6;mz_2.1_OPC	ld_Glut-6	mz_2.1_OPC	ld_g18171;mz_abcc5	0.000389185	0.00166145
ld_Glut-6;mz_2.1_OPC	ld_Glut-6	mz_2.1_OPC	ld_g18171;mz_abcc8	0.000389185	9.46855e-05
ld_Glut-6;mz_2.1_OPC	ld_Glut-6	mz_2.1_OPC	ld_g11733;mz_plxna3	3.67116e-06	2.29631e-06
ld_Glut-6;mz_2.1_OPC	ld_Glut-6	mz_2.1_OPC	ld_g11733;mz_plxna4	3.67116e-06	2.37084e-40
ld_Glut-6;mz_2.1_OPC	ld_Glut-6	mz_2.1_OPC	ld_g11733;mz_LOC101469162	3.67116e-06	5.95645e-201
ld_Glut-6;mz_2.1_OPC	ld_Glut-6	mz_2.1_OPC	ld_g18214;mz_LOC101476669	1.79273e-18	1.08248e-11
ld_Glut-6;mz_2.1_OPC	ld_Glut-6	mz_2.1_OPC	ld_g18214;mz_LOC105941351	1.79273e-18	1.40514e-74
ld_Glut-6;mz_2.1_OPC	ld_Glut-6	mz_2.1_OPC	ld_g666;mz_plxna3	9.83301e-19	2.29631e-06
ld_Glut-6;mz_2.1_OPC	ld_Glut-6	mz_2.1_OPC	ld_g18279;mz_LOC101468455	8.79376e-06	3.05167e-10
ld_Glut-6;mz_2.1_OPC	ld_Glut-6	mz_2.1_OPC	ld_g18279;mz_megf11	8.79376e-06	8.39476e-17
ld_Glut-6;mz_2.1_OPC	ld_Glut-6	mz_2.1_OPC	ld_g12029;mz_ano3	1.22147e-25	0.000586175
ld_Glut-6;mz_2.1_OPC	ld_Glut-6	mz_2.1_OPC	ld_g6582;mz_LOC101469316	0.00734329	1.03265e-19
ld_Glut-6;mz_2.1_OPC	ld_Glut-6	mz_2.1_OPC	ld_g6582;mz_LOC101473738	0.00734329	1.63202e-81
ld_Glut-6;mz_2.1_OPC	ld_Glut-6	mz_2.1_OPC	ld_g12091;mz_LOC101483792	0.000373695	2.97247e-07
ld_Glut-6;mz_2.1_OPC	ld_Glut-6	mz_2.1_OPC	ld_g12128;mz_LOC101477666	5.2896e-08	1.90118e-33
ld_Glut-6;mz_2.1_OPC	ld_Glut-6	mz_2.1_OPC	ld_g6861;mz_LOC101465762	4.20113e-05	9.83827e-64
ld_Glut-6;mz_2.1_OPC	ld_Glut-6	mz_2.1_OPC	ld_g6733;mz_sez6l	6.16265e-69	1.10863e-12
ld_Glut-6;mz_2.1_OPC	ld_Glut-6	mz_2.1_OPC	ld_g6890;mz_LOC101468010	2.27336e-55	2.95563e-35
ld_Glut-6;mz_2.1_OPC	ld_Glut-6	mz_2.1_OPC	ld_g18836;mz_cttnbp2	2.2953e-34	1.60149e-168
ld_Glut-6;mz_2.1_OPC	ld_Glut-6	mz_2.1_OPC	ld_g1330;mz_cdh22	4.42603e-16	2.95303e-34
ld_Glut-6;mz_2.1_OPC	ld_Glut-6	mz_2.1_OPC	ld_g1330;mz_LOC101477368	4.42603e-16	4.17973e-20
ld_Glut-6;mz_2.1_OPC	ld_Glut-6	mz_2.1_OPC	ld_g1330;mz_LOC101476810	4.42603e-16	1.22769e-08
ld_Glut-6;mz_2.1_OPC	ld_Glut-6	mz_2.1_OPC	ld_g1331;mz_carmil1	4.4195e-52	6.1064e-10
ld_Glut-6;mz_2.1_OPC	ld_Glut-6	mz_2.1_OPC	ld_g6923;mz_astn1	4.55854e-34	1.18997e-49
ld_Glut-6;mz_2.1_OPC	ld_Glut-6	mz_2.1_OPC	ld_g1408;mz_LOC112430093	0.00492895	2.61924e-07
ld_Glut-6;mz_2.1_OPC	ld_Glut-6	mz_2.1_OPC	ld_g1493;mz_LOC101472613	1.7102e-06	1.29277e-13
ld_Glut-6;mz_2.1_OPC	ld_Glut-6	mz_2.1_OPC	ld_g1493;mz_LOC106675989	1.7102e-06	0.00545531
ld_Glut-6;mz_2.1_OPC	ld_Glut-6	mz_2.1_OPC	ld_g1679;mz_LOC101476675	6.14574e-09	4.976e-09
ld_Glut-6;mz_2.1_OPC	ld_Glut-6	mz_2.1_OPC	ld_g12731;mz_LOC101465762	2.22609e-32	9.83827e-64
ld_Glut-6;mz_2.1_OPC	ld_Glut-6	mz_2.1_OPC	ld_g1666;mz_epha10	3.95815e-05	7.9275e-32
ld_Glut-6;mz_2.1_OPC	ld_Glut-6	mz_2.1_OPC	ld_g1666;mz_LOC101473498	3.95815e-05	0.000159914
ld_Glut-6;mz_2.1_OPC	ld_Glut-6	mz_2.1_OPC	ld_g1821;mz_meltf	0.000132008	4.6112e-08
ld_Glut-6;mz_2.1_OPC	ld_Glut-6	mz_2.1_OPC	ld_g1757;mz_LOC101473708	3.22015e-14	0.00524852
ld_Glut-6;mz_2.1_OPC	ld_Glut-6	mz_2.1_OPC	ld_g1781;mz_LOC101482517	2.48358e-07	8.25871e-14
ld_Glut-6;mz_2.1_OPC	ld_Glut-6	mz_2.1_OPC	ld_g7547;mz_man1a2	0.00571154	0.00564085
ld_Glut-6;mz_2.1_OPC	ld_Glut-6	mz_2.1_OPC	ld_g7589;mz_akt1	0.00714139	1.36439e-12
ld_Glut-6;mz_2.1_OPC	ld_Glut-6	mz_2.1_OPC	ld_g7637;mz_LOC101481524	4.96371e-17	3.74637e-57
ld_Glut-6;mz_2.1_OPC	ld_Glut-6	mz_2.1_OPC	ld_g7637;mz_LOC101471251	4.96371e-17	5.8086e-16
ld_Glut-6;mz_2.1_OPC	ld_Glut-6	mz_2.1_OPC	ld_g7647;mz_wasf1	7.65961e-35	6.3328e-39
ld_Glut-6;mz_2.1_OPC	ld_Glut-6	mz_2.1_OPC	ld_g2043;mz_LOC101472388	4.05404e-05	1.23758e-14
ld_Glut-6;mz_2.1_OPC	ld_Glut-6	mz_2.1_OPC	ld_g2043;mz_LOC112431371	4.05404e-05	0.0059485
ld_Glut-6;mz_2.1_OPC	ld_Glut-6	mz_2.1_OPC	ld_g19791;mz_LOC101476669	2.38397e-12	1.08248e-11
ld_Glut-6;mz_2.1_OPC	ld_Glut-6	mz_2.1_OPC	ld_g19791;mz_LOC105941351	2.38397e-12	1.40514e-74
ld_Glut-6;mz_2.1_OPC	ld_Glut-6	mz_2.1_OPC	ld_g2134;mz_lig1	0.00750734	8.58012e-05
ld_Glut-6;mz_2.1_OPC	ld_Glut-6	mz_2.1_OPC	ld_g13454;mz_tbkbp1	9.40535e-196	6.23027e-52
ld_Glut-6;mz_2.1_OPC	ld_Glut-6	mz_2.1_OPC	ld_g2209;mz_ralyl	2.28704e-09	5.90973e-39
ld_Glut-6;mz_2.1_OPC	ld_Glut-6	mz_2.1_OPC	ld_g2471;mz_rtn4r	1.68347e-06	5.11277e-36
ld_Glut-6;mz_2.1_OPC	ld_Glut-6	mz_2.1_OPC	ld_g20336;mz_spock1	0.00462531	5.40596e-06
ld_Glut-6;mz_2.1_OPC	ld_Glut-6	mz_2.1_OPC	ld_g20336;mz_spock2	0.00462531	9.08136e-39
ld_Glut-6;mz_2.1_OPC	ld_Glut-6	mz_2.1_OPC	ld_g14205;mz_LOC101479206	2.34086e-08	6.93497e-15
ld_Glut-6;mz_2.1_OPC	ld_Glut-6	mz_2.1_OPC	ld_g8300;mz_tspoap1	0.00740766	9.85245e-40
ld_Glut-6;mz_2.1_OPC	ld_Glut-6	mz_2.1_OPC	ld_g14316;mz_LOC101480168	0.00708214	7.58394e-19
ld_Glut-6;mz_2.1_OPC	ld_Glut-6	mz_2.1_OPC	ld_g20592;mz_LOC112435268	0.000209557	4.5887e-30
ld_Glut-6;mz_2.1_OPC	ld_Glut-6	mz_2.1_OPC	ld_g20592;mz_grid2	0.000209557	1.5495e-31
ld_Glut-6;mz_2.1_OPC	ld_Glut-6	mz_2.1_OPC	ld_g20592;mz_LOC101469427	0.000209557	5.16022e-07
ld_Glut-6;mz_2.1_OPC	ld_Glut-6	mz_2.1_OPC	ld_g8579;mz_LOC101483446	0.000365746	1.82656e-16
ld_Glut-6;mz_2.1_OPC	ld_Glut-6	mz_2.1_OPC	ld_g8635;mz_LOC101473498	8.36653e-05	0.000159914
ld_Glut-6;mz_2.1_OPC	ld_Glut-6	mz_2.1_OPC	ld_g8635;mz_epha8	8.36653e-05	3.14779e-47
ld_Glut-6;mz_2.1_OPC	ld_Glut-6	mz_2.1_OPC	ld_g8635;mz_LOC101465416	8.36653e-05	2.87585e-06
ld_Glut-6;mz_2.1_OPC	ld_Glut-6	mz_2.1_OPC	ld_g8734;mz_cadm3	5.34043e-23	1.69849e-09
ld_Glut-6;mz_2.1_OPC	ld_Glut-6	mz_2.1_OPC	ld_g8899;mz_LOC101475175	1.79079e-33	2.63774e-06
ld_Glut-6;mz_2.1_OPC	ld_Glut-6	mz_2.1_OPC	ld_g8926;mz_dbn1	1.30528e-07	2.09452e-19
ld_Glut-6;mz_2.2_Oligo	ld_Glut-6	mz_2.2_Oligo	ld_g22523;mz_LOC101463811	1.60155e-16	1.20792e-27
ld_Glut-6;mz_2.2_Oligo	ld_Glut-6	mz_2.2_Oligo	ld_g12474;mz_sgk1	2.56201e-113	2.43935e-05
ld_Glut-6;mz_2.2_Oligo	ld_Glut-6	mz_2.2_Oligo	ld_g11753;mz_ppp1r12c	0.00945409	0.0064922
ld_Glut-6;mz_2.2_Oligo	ld_Glut-6	mz_2.2_Oligo	ld_g8926;mz_dbn1	1.30528e-07	8.85964e-43
ld_Glut-6;mz_2.2_Oligo	ld_Glut-6	mz_2.2_Oligo	ld_g5378;mz_dst	2.97497e-18	6.32923e-06
ld_Glut-6;mz_2.2_Oligo	ld_Glut-6	mz_2.2_Oligo	ld_g5626;mz_akap6	1.71001e-05	4.56562e-30
ld_Glut-6;mz_2.2_Oligo	ld_Glut-6	mz_2.2_Oligo	ld_g117;mz_arhgap9	3.33671e-20	0.00393695
ld_Glut-6;mz_2.2_Oligo	ld_Glut-6	mz_2.2_Oligo	ld_g11726;mz_usp6nl	0.000133973	2.54154e-09
ld_Glut-6;mz_2.2_Oligo	ld_Glut-6	mz_2.2_Oligo	ld_g18658;mz_tmem117	0.00669219	0.00328361
ld_Glut-6;mz_2.2_Oligo	ld_Glut-6	mz_2.2_Oligo	ld_g12189;mz_LOC101463811	1.5116e-16	1.20792e-27
ld_Glut-6;mz_2.2_Oligo	ld_Glut-6	mz_2.2_Oligo	ld_g1331;mz_carmil1	4.4195e-52	0.000253104
ld_Glut-6;mz_2.2_Oligo	ld_Glut-6	mz_2.2_Oligo	ld_g12407;mz_LOC112429725	2.05334e-165	0.000475162
ld_Glut-6;mz_2.2_Oligo	ld_Glut-6	mz_2.2_Oligo	ld_g12512;mz_gpatch8	5.98413e-16	4.56842e-07
ld_Glut-6;mz_2.2_Oligo	ld_Glut-6	mz_2.2_Oligo	ld_g1493;mz_LOC101472613	1.7102e-06	7.9126e-43
ld_Glut-6;mz_2.2_Oligo	ld_Glut-6	mz_2.2_Oligo	ld_g7547;mz_LOC101464129	0.00571154	3.95001e-26
ld_Glut-6;mz_2.2_Oligo	ld_Glut-6	mz_2.2_Oligo	ld_g1812;mz_kif1b	5.98981e-14	0.000159474
ld_Glut-6;mz_2.2_Oligo	ld_Glut-6	mz_2.2_Oligo	ld_g7589;mz_sgk1	0.00714139	2.43935e-05
ld_Glut-6;mz_2.2_Oligo	ld_Glut-6	mz_2.2_Oligo	ld_g7589;mz_sgk3	0.00714139	1.71597e-12
ld_Glut-6;mz_2.2_Oligo	ld_Glut-6	mz_2.2_Oligo	ld_g1907;mz_st18	6.4448e-97	1.71123e-57
ld_Glut-6;mz_2.2_Oligo	ld_Glut-6	mz_2.2_Oligo	ld_g7647;mz_wasf1	7.65961e-35	9.9964e-13
ld_Glut-6;mz_2.2_Oligo	ld_Glut-6	mz_2.2_Oligo	ld_g8369;mz_igsf11	2.68227e-12	7.55845e-09
ld_Glut-6;mz_2.2_Oligo	ld_Glut-6	mz_2.2_Oligo	ld_g14577;mz_ppp3ca	0	2.43223e-15
ld_Glut-6;mz_2.2_Oligo	ld_Glut-6	mz_2.2_Oligo	ld_g20858;mz_cpeb2	4.202e-06	0.000719944
ld_Glut-6;mz_4.1_GABA	ld_Glut-6	mz_4.1_GABA	ld_g22870;mz_LOC101469997	0	2.88759e-82
ld_Glut-6;mz_4.1_GABA	ld_Glut-6	mz_4.1_GABA	ld_g14577;mz_ppp3ca	0	0
ld_Glut-6;mz_4.1_GABA	ld_Glut-6	mz_4.1_GABA	ld_g7641;mz_stxbp5l	0	5.63957e-145
ld_Glut-6;mz_4.1_GABA	ld_Glut-6	mz_4.1_GABA	ld_g12474;mz_LOC101486794	2.56201e-113	0
ld_Glut-6;mz_4.1_GABA	ld_Glut-6	mz_4.1_GABA	ld_g14185;mz_znf385c	1.1001e-161	1.40408e-204
ld_Glut-6;mz_4.1_GABA	ld_Glut-6	mz_4.1_GABA	ld_g15756;mz_LOC101464788	1.35398e-183	1.49963e-33
ld_Glut-6;mz_4.1_GABA	ld_Glut-6	mz_4.1_GABA	ld_g8514;mz_LOC101475039	0	5.57815e-89
ld_Glut-6;mz_4.1_GABA	ld_Glut-6	mz_4.1_GABA	ld_g15420;mz_LOC101466528	0.000716025	3.68727e-90
ld_Glut-6;mz_4.1_GABA	ld_Glut-6	mz_4.1_GABA	ld_g9251;mz_myo1b	7.83224e-148	0.00024172
ld_Glut-6;mz_4.1_GABA	ld_Glut-6	mz_4.1_GABA	ld_g89;mz_LOC101473100	2.32247e-206	9.4866e-158
ld_Glut-6;mz_4.1_GABA	ld_Glut-6	mz_4.1_GABA	ld_g11689;mz_LOC101475732	4.52525e-100	2.24888e-81
ld_Glut-6;mz_4.1_GABA	ld_Glut-6	mz_4.1_GABA	ld_g2209;mz_raly	2.28704e-09	0
ld_Glut-6;mz_4.1_GABA	ld_Glut-6	mz_4.1_GABA	ld_g12474;mz_sgk1	2.56201e-113	5.98753e-50
ld_Glut-6;mz_4.1_GABA	ld_Glut-6	mz_4.1_GABA	ld_g6923;mz_astn2	4.55854e-34	2.1079e-18
ld_Glut-6;mz_4.1_GABA	ld_Glut-6	mz_4.1_GABA	ld_g7372;mz_rgs11	5.62083e-13	7.93069e-14
ld_Glut-6;mz_4.1_GABA	ld_Glut-6	mz_4.1_GABA	ld_g21177;mz_gabra4	0.000198944	8.79145e-38
ld_Glut-6;mz_4.1_GABA	ld_Glut-6	mz_4.1_GABA	ld_g19902;mz_LOC101479418	1.67117e-33	7.14852e-163
ld_Glut-6;mz_4.1_GABA	ld_Glut-6	mz_4.1_GABA	ld_g1448;mz_LOC101481345	1.22465e-08	4.52404e-127
ld_Glut-6;mz_4.1_GABA	ld_Glut-6	mz_4.1_GABA	ld_g23027;mz_ajap1	1.08828e-63	1.28011e-77
ld_Glut-6;mz_4.1_GABA	ld_Glut-6	mz_4.1_GABA	ld_g600;mz_LOC101474186	0	0.0011498
ld_Glut-6;mz_4.1_GABA	ld_Glut-6	mz_4.1_GABA	ld_g10611;mz_vstm2a	1.62582e-57	3.53652e-45
ld_Glut-6;mz_4.1_GABA	ld_Glut-6	mz_4.1_GABA	ld_g5264;mz_LOC101482519	3.83514e-140	0
ld_Glut-6;mz_4.1_GABA	ld_Glut-6	mz_4.1_GABA	ld_g6575;mz_atp2a3	4.96934e-06	2.03323e-43
ld_Glut-6;mz_4.1_GABA	ld_Glut-6	mz_4.1_GABA	ld_g14185;mz_LOC101466398	1.1001e-161	6.23024e-28
ld_Glut-6;mz_4.1_GABA	ld_Glut-6	mz_4.1_GABA	ld_g7637;mz_LOC101481524	4.96371e-17	9.32629e-174
ld_Glut-6;mz_4.1_GABA	ld_Glut-6	mz_4.1_GABA	ld_g7389;mz_ryr3	0.000129653	1.07778e-184
ld_Glut-6;mz_4.1_GABA	ld_Glut-6	mz_4.1_GABA	ld_g20724;mz_LOC101478971	1.25109e-269	7.44021e-111
ld_Glut-6;mz_4.1_GABA	ld_Glut-6	mz_4.1_GABA	ld_g7547;mz_man1a1	0.00571154	1.16474e-155
ld_Glut-6;mz_4.1_GABA	ld_Glut-6	mz_4.1_GABA	ld_g22888;mz_LOC101479893	4.78583e-12	9.41653e-27
ld_Glut-6;mz_4.1_GABA	ld_Glut-6	mz_4.1_GABA	ld_g16964;mz_LOC101465416	1.55636e-114	7.49296e-22
ld_Glut-6;mz_4.1_GABA	ld_Glut-6	mz_4.1_GABA	ld_g15755;mz_LOC101464788	5.90395e-92	1.49963e-33
ld_Glut-6;mz_4.1_GABA	ld_Glut-6	mz_4.1_GABA	ld_g22368;mz_dgkb	0.00562589	0
ld_Glut-6;mz_4.1_GABA	ld_Glut-6	mz_4.1_GABA	ld_g11733;mz_plxna2	3.67116e-06	0
ld_Glut-6;mz_4.1_GABA	ld_Glut-6	mz_4.1_GABA	ld_g21177;mz_LOC101482796	0.000198944	8.3099e-15
ld_Glut-6;mz_4.1_GABA	ld_Glut-6	mz_4.1_GABA	ld_g3797;mz_hip1	3.43261e-06	6.52034e-256
ld_Glut-6;mz_4.1_GABA	ld_Glut-6	mz_4.1_GABA	ld_g15938;mz_LOC101481345	6.28452e-17	4.52404e-127
ld_Glut-6;mz_4.1_GABA	ld_Glut-6	mz_4.1_GABA	ld_g4274;mz_LOC101475039	2.43229e-87	5.57815e-89
ld_Glut-6;mz_4.1_GABA	ld_Glut-6	mz_4.1_GABA	ld_g13454;mz_tbkbp1	9.40535e-196	1.38807e-122
ld_Glut-6;mz_4.1_GABA	ld_Glut-6	mz_4.1_GABA	ld_g21065;mz_fam13b	6.15008e-62	6.85805e-59
ld_Glut-6;mz_4.1_GABA	ld_Glut-6	mz_4.1_GABA	ld_g10459;mz_LOC101484208	2.89354e-13	6.89222e-301
ld_Glut-6;mz_4.1_GABA	ld_Glut-6	mz_4.1_GABA	ld_g1805;mz_tnr	1.03761e-36	1.23432e-223
ld_Glut-6;mz_4.1_GABA	ld_Glut-6	mz_4.1_GABA	ld_g13297;mz_LOC101474079	8.05494e-73	1.12775e-49
ld_Glut-6;mz_4.1_GABA	ld_Glut-6	mz_4.1_GABA	ld_g12128;mz_LOC101477666	5.2896e-08	3.28817e-261
ld_Glut-6;mz_4.1_GABA	ld_Glut-6	mz_4.1_GABA	ld_g8445;mz_slc8a3	7.90484e-28	2.49279e-44
ld_Glut-6;mz_4.1_GABA	ld_Glut-6	mz_4.1_GABA	ld_g21717;mz_grik4	7.05635e-166	7.9944e-73
ld_Glut-6;mz_4.1_GABA	ld_Glut-6	mz_4.1_GABA	ld_g7222;mz_camk2a	3.19154e-148	9.29213e-19
ld_Glut-6;mz_4.1_GABA	ld_Glut-6	mz_4.1_GABA	ld_g31;mz_chd3	3.12994e-114	1.81839e-26
ld_Glut-6;mz_4.1_GABA	ld_Glut-6	mz_4.1_GABA	ld_g3409;mz_atp2a3	1.22e-25	2.03323e-43
ld_Glut-6;mz_4.1_GABA	ld_Glut-6	mz_4.1_GABA	ld_g1448;mz_LOC101464840	1.22465e-08	1.33654e-66
ld_Glut-6;mz_4.1_GABA	ld_Glut-6	mz_4.1_GABA	ld_g1448;mz_LOC101472437	1.22465e-08	2.74391e-44
ld_Glut-6;mz_4.1_GABA	ld_Glut-6	mz_4.1_GABA	ld_g4455;mz_iglon5	1.81598e-08	7.48052e-140
ld_Glut-6;mz_4.1_GABA	ld_Glut-6	mz_4.1_GABA	ld_g15517;mz_atp8a2	0.000403928	0.00188211
ld_Glut-6;mz_4.1_GABA	ld_Glut-6	mz_4.1_GABA	ld_g16964;mz_LOC101470646	1.55636e-114	1.21663e-50
ld_Glut-6;mz_4.1_GABA	ld_Glut-6	mz_4.1_GABA	ld_g7295;mz_rai14	6.95051e-100	1.41003e-09
ld_Glut-6;mz_4.1_GABA	ld_Glut-6	mz_4.1_GABA	ld_g21984;mz_LOC101466206	0.00137263	2.17136e-13
ld_Glut-6;mz_4.1_GABA	ld_Glut-6	mz_4.1_GABA	ld_g12128;mz_LOC101466595	5.2896e-08	1.26734e-41
ld_Glut-6;mz_4.1_GABA	ld_Glut-6	mz_4.1_GABA	ld_g1360;mz_LOC101464554	1.68647e-170	1.26998e-06
ld_Glut-6;mz_4.1_GABA	ld_Glut-6	mz_4.1_GABA	ld_g22523;mz_erc2	1.60155e-16	8.9021e-15
ld_Glut-6;mz_4.1_GABA	ld_Glut-6	mz_4.1_GABA	ld_g10733;mz_ano3	5.16491e-57	5.44538e-06
ld_Glut-6;mz_4.1_GABA	ld_Glut-6	mz_4.1_GABA	ld_g15538;mz_LOC101482796	1.50604e-31	8.3099e-15
ld_Glut-6;mz_4.1_GABA	ld_Glut-6	mz_4.1_GABA	ld_g14337;mz_ryr3	4.43395e-42	1.07778e-184
ld_Glut-6;mz_4.1_GABA	ld_Glut-6	mz_4.1_GABA	ld_g2807;mz_pde4d	1.62744e-278	1.02263e-24
ld_Glut-6;mz_4.1_GABA	ld_Glut-6	mz_4.1_GABA	ld_g21177;mz_gabrg2	0.000198944	0.000658015
ld_Glut-6;mz_4.1_GABA	ld_Glut-6	mz_4.1_GABA	ld_g12189;mz_erc2	1.5116e-16	8.9021e-15
ld_Glut-6;mz_4.1_GABA	ld_Glut-6	mz_4.1_GABA	ld_g5018;mz_arpp21	1.90637e-29	1.95164e-12
ld_Glut-6;mz_4.1_GABA	ld_Glut-6	mz_4.1_GABA	ld_g12580;mz_cacnb1	0.000129459	4.0294e-57
ld_Glut-6;mz_4.1_GABA	ld_Glut-6	mz_4.1_GABA	ld_g15517;mz_atp8a1	0.000403928	1.528e-07
ld_Glut-6;mz_4.1_GABA	ld_Glut-6	mz_4.1_GABA	ld_g7389;mz_LOC101476662	0.000129653	3.05524e-21
ld_Glut-6;mz_4.1_GABA	ld_Glut-6	mz_4.1_GABA	ld_g22285;mz_LOC101477666	6.7787e-32	3.28817e-261
ld_Glut-6;mz_4.1_GABA	ld_Glut-6	mz_4.1_GABA	ld_g7455;mz_LOC101481019	4.24331e-21	0.000336589
ld_Glut-6;mz_4.1_GABA	ld_Glut-6	mz_4.1_GABA	ld_g4972;mz_rapgefl1	2.10645e-161	2.58703e-05
ld_Glut-6;mz_4.1_GABA	ld_Glut-6	mz_4.1_GABA	ld_g7455;mz_LOC101468320	4.24331e-21	5.61572e-05
ld_Glut-6;mz_4.1_GABA	ld_Glut-6	mz_4.1_GABA	ld_g1357;mz_astn2	6.87015e-14	2.1079e-18
ld_Glut-6;mz_4.1_GABA	ld_Glut-6	mz_4.1_GABA	ld_g12769;mz_LOC101463982	0.00572479	4.98418e-06
ld_Glut-6;mz_4.1_GABA	ld_Glut-6	mz_4.1_GABA	ld_g4067;mz_LOC101483676	2.48431e-20	1.83214e-19
ld_Glut-6;mz_4.1_GABA	ld_Glut-6	mz_4.1_GABA	ld_g7160;mz_st8sia5	0.000707658	3.75368e-61
ld_Glut-6;mz_4.1_GABA	ld_Glut-6	mz_4.1_GABA	ld_g6903;mz_garnl3	1.35524e-14	3.5808e-89
ld_Glut-6;mz_4.1_GABA	ld_Glut-6	mz_4.1_GABA	ld_g5279;mz_LOC101482519	3.73998e-51	0
ld_Glut-6;mz_4.1_GABA	ld_Glut-6	mz_4.1_GABA	ld_g21177;mz_LOC101470427	0.000198944	4.71069e-08
ld_Glut-6;mz_4.1_GABA	ld_Glut-6	mz_4.1_GABA	ld_g4293;mz_ngef	0.00287456	5.56727e-22
ld_Glut-6;mz_4.1_GABA	ld_Glut-6	mz_4.1_GABA	ld_g120;mz_arpp21	7.95609e-10	1.95164e-12
ld_Glut-6;mz_4.1_GABA	ld_Glut-6	mz_4.1_GABA	ld_g10459;mz_LOC112430717	2.89354e-13	1.359e-05
ld_Glut-6;mz_4.1_GABA	ld_Glut-6	mz_4.1_GABA	ld_g19439;mz_LOC101469271	0	3.04476e-37
ld_Glut-6;mz_4.1_GABA	ld_Glut-6	mz_4.1_GABA	ld_g12018;mz_nav3	4.10625e-15	1.42857e-57
ld_Glut-6;mz_4.1_GABA	ld_Glut-6	mz_4.1_GABA	ld_g16757;mz_slc8a3	4.42336e-47	2.49279e-44
ld_Glut-6;mz_4.1_GABA	ld_Glut-6	mz_4.1_GABA	ld_g13665;mz_LOC101468151	7.22372e-140	4.71695e-24
ld_Glut-6;mz_4.1_GABA	ld_Glut-6	mz_4.1_GABA	ld_g12512;mz_gpatch8	5.98413e-16	2.05644e-17
ld_Glut-6;mz_4.1_GABA	ld_Glut-6	mz_4.1_GABA	ld_g1458;mz_LOC101474482	9.87884e-55	1.26247e-75
ld_Glut-6;mz_4.1_GABA	ld_Glut-6	mz_4.1_GABA	ld_g12688;mz_pde4d	1.69476e-21	1.02263e-24
ld_Glut-6;mz_4.1_GABA	ld_Glut-6	mz_4.1_GABA	ld_g1012;mz_mmp24	0.000378754	8.65901e-24
ld_Glut-6;mz_4.1_GABA	ld_Glut-6	mz_4.1_GABA	ld_g16828;mz_LOC101464554	3.91927e-32	1.26998e-06
ld_Glut-6;mz_4.1_GABA	ld_Glut-6	mz_4.1_GABA	ld_g2298;mz_dlg3	1.90974e-14	2.22136e-10
ld_Glut-6;mz_4.1_GABA	ld_Glut-6	mz_4.1_GABA	ld_g15938;mz_LOC101464840	6.28452e-17	1.33654e-66
ld_Glut-6;mz_4.1_GABA	ld_Glut-6	mz_4.1_GABA	ld_g16964;mz_epha8	1.55636e-114	0.00259923
ld_Glut-6;mz_4.1_GABA	ld_Glut-6	mz_4.1_GABA	ld_g22523;mz_LOC101477967	1.60155e-16	1.15013e-23
ld_Glut-6;mz_4.1_GABA	ld_Glut-6	mz_4.1_GABA	ld_g15573;mz_sgcd	9.74025e-40	0.00518029
ld_Glut-6;mz_4.1_GABA	ld_Glut-6	mz_4.1_GABA	ld_g11750;mz_LOC101470284	6.94145e-172	6.66662e-09
ld_Glut-6;mz_4.1_GABA	ld_Glut-6	mz_4.1_GABA	ld_g15938;mz_LOC101472437	6.28452e-17	2.74391e-44
ld_Glut-6;mz_4.1_GABA	ld_Glut-6	mz_4.1_GABA	ld_g9756;mz_man1a1	0.000656981	1.16474e-155
ld_Glut-6;mz_4.1_GABA	ld_Glut-6	mz_4.1_GABA	ld_g21302;mz_grik4	1.13169e-19	7.9944e-73
ld_Glut-6;mz_4.1_GABA	ld_Glut-6	mz_4.1_GABA	ld_g12189;mz_LOC101477967	1.5116e-16	1.15013e-23
ld_Glut-6;mz_4.1_GABA	ld_Glut-6	mz_4.1_GABA	ld_g21717;mz_LOC101477932	7.05635e-166	1.36819e-29
ld_Glut-6;mz_4.1_GABA	ld_Glut-6	mz_4.1_GABA	ld_g3833;mz_LOC101474079	0.000102768	1.12775e-49
ld_Glut-6;mz_4.1_GABA	ld_Glut-6	mz_4.1_GABA	ld_g1907;mz_LOC101479124	6.4448e-97	1.92822e-05
ld_Glut-6;mz_4.1_GABA	ld_Glut-6	mz_4.1_GABA	ld_g7852;mz_slc24a2	2.89138e-11	8.02475e-149
ld_Glut-6;mz_4.1_GABA	ld_Glut-6	mz_4.1_GABA	ld_g8926;mz_dbn1	1.30528e-07	3.83508e-08
ld_Glut-6;mz_4.1_GABA	ld_Glut-6	mz_4.1_GABA	ld_g22285;mz_LOC101466595	6.7787e-32	1.26734e-41
ld_Glut-6;mz_4.1_GABA	ld_Glut-6	mz_4.1_GABA	ld_g18143;mz_sv2a	0.00990541	0.00596377
ld_Glut-6;mz_4.1_GABA	ld_Glut-6	mz_4.1_GABA	ld_g9214;mz_LOC101465416	9.68238e-17	7.49296e-22
ld_Glut-6;mz_4.1_GABA	ld_Glut-6	mz_4.1_GABA	ld_g1757;mz_LOC101487699	3.22015e-14	0.000870077
ld_Glut-6;mz_4.1_GABA	ld_Glut-6	mz_4.1_GABA	ld_g1493;mz_LOC101472613	1.7102e-06	1.49608e-72
ld_Glut-6;mz_4.1_GABA	ld_Glut-6	mz_4.1_GABA	ld_g12596;mz_asic2	0	0.00645055
ld_Glut-6;mz_4.1_GABA	ld_Glut-6	mz_4.1_GABA	ld_g1448;mz_plppr1	1.22465e-08	2.5026e-05
ld_Glut-6;mz_4.1_GABA	ld_Glut-6	mz_4.1_GABA	ld_g12875;mz_shank1	3.08655e-10	6.50267e-09
ld_Glut-6;mz_4.1_GABA	ld_Glut-6	mz_4.1_GABA	ld_g21177;mz_LOC101487169	0.000198944	0.00234743
ld_Glut-6;mz_4.1_GABA	ld_Glut-6	mz_4.1_GABA	ld_g8425;mz_abr	4.30406e-05	1.38048e-23
ld_Glut-6;mz_4.1_GABA	ld_Glut-6	mz_4.1_GABA	ld_g5286;mz_LOC101474544	1.16189e-102	0.00267081
ld_Glut-6;mz_4.1_GABA	ld_Glut-6	mz_4.1_GABA	ld_g21123;mz_LOC101479736	1.61776e-192	9.00281e-22
ld_Glut-6;mz_4.1_GABA	ld_Glut-6	mz_4.1_GABA	ld_g21352;mz_dlg3	1.12181e-19	2.22136e-10
ld_Glut-6;mz_4.1_GABA	ld_Glut-6	mz_4.1_GABA	ld_g12904;mz_rapgefl1	2.42989e-34	2.58703e-05
ld_Glut-6;mz_4.1_GABA	ld_Glut-6	mz_4.1_GABA	ld_g13864;mz_LOC101473739	7.36757e-306	4.03197e-11
ld_Glut-6;mz_4.1_GABA	ld_Glut-6	mz_4.1_GABA	ld_g11753;mz_ppp1r12a	0.00945409	1.0848e-30
ld_Glut-6;mz_4.1_GABA	ld_Glut-6	mz_4.1_GABA	ld_g19475;mz_LOC101468857	2.24344e-07	1.2445e-11
ld_Glut-6;mz_4.1_GABA	ld_Glut-6	mz_4.1_GABA	ld_g7852;mz_LOC101479214	2.89138e-11	0.000370653
ld_Glut-6;mz_4.1_GABA	ld_Glut-6	mz_4.1_GABA	ld_g5018;mz_r3hdm2	1.90637e-29	1.45798e-05
ld_Glut-6;mz_4.1_GABA	ld_Glut-6	mz_4.1_GABA	ld_g5140;mz_LOC101469271	5.51054e-167	3.04476e-37
ld_Glut-6;mz_4.1_GABA	ld_Glut-6	mz_4.1_GABA	ld_g21717;mz_LOC101486592	7.05635e-166	1.83545e-47
ld_Glut-6;mz_4.1_GABA	ld_Glut-6	mz_4.1_GABA	ld_g17738;mz_cdkl5	4.02084e-33	1.56149e-29
ld_Glut-6;mz_4.1_GABA	ld_Glut-6	mz_4.1_GABA	ld_g10592;mz_LOC101473329	1.39352e-60	4.42757e-39
ld_Glut-6;mz_4.1_GABA	ld_Glut-6	mz_4.1_GABA	ld_g7637;mz_LOC101471251	4.96371e-17	1.0067e-07
ld_Glut-6;mz_4.1_GABA	ld_Glut-6	mz_4.1_GABA	ld_g15538;mz_gabrg2	1.50604e-31	0.000658015
ld_Glut-6;mz_4.1_GABA	ld_Glut-6	mz_4.1_GABA	ld_g13249;mz_hdac4	1.1532e-07	4.48154e-38
ld_Glut-6;mz_4.1_GABA	ld_Glut-6	mz_4.1_GABA	ld_g5018;mz_LOC101479613	1.90637e-29	8.86241e-75
ld_Glut-6;mz_4.1_GABA	ld_Glut-6	mz_4.1_GABA	ld_g2209;mz_ralyl	2.28704e-09	4.2916e-05
ld_Glut-6;mz_4.1_GABA	ld_Glut-6	mz_4.1_GABA	ld_g21177;mz_glra2	0.000198944	0.000893401
ld_Glut-6;mz_4.1_GABA	ld_Glut-6	mz_4.1_GABA	ld_g2451;mz_LOC101484837	6.19471e-13	1.38496e-25
ld_Glut-6;mz_4.1_GABA	ld_Glut-6	mz_4.1_GABA	ld_g2236;mz_kcnq3	0.00019337	6.77128e-15
ld_Glut-6;mz_4.1_GABA	ld_Glut-6	mz_4.1_GABA	ld_g120;mz_r3hdm2	7.95609e-10	1.45798e-05
ld_Glut-6;mz_4.1_GABA	ld_Glut-6	mz_4.1_GABA	ld_g4940;mz_ppp1r9a	0.00886996	0.000310891
ld_Glut-6;mz_4.1_GABA	ld_Glut-6	mz_4.1_GABA	ld_g7160;mz_st8sia1	0.000707658	0.000187475
ld_Glut-6;mz_4.1_GABA	ld_Glut-6	mz_4.1_GABA	ld_g4455;mz_negr1	1.81598e-08	0.000285419
ld_Glut-6;mz_4.1_GABA	ld_Glut-6	mz_4.1_GABA	ld_g14316;mz_LOC101480168	0.00708214	4.32962e-35
ld_Glut-6;mz_4.1_GABA	ld_Glut-6	mz_4.1_GABA	ld_g3685;mz_LOC101483937	0.00958562	0.00462856
ld_Glut-6;mz_4.1_GABA	ld_Glut-6	mz_4.1_GABA	ld_g14665;mz_LOC101468296	9.27782e-20	7.63371e-56
ld_Glut-6;mz_4.1_GABA	ld_Glut-6	mz_4.1_GABA	ld_g21717;mz_LOC101470434	7.05635e-166	0.0024531
ld_Glut-6;mz_4.1_GABA	ld_Glut-6	mz_4.1_GABA	ld_g12029;mz_ano3	1.22147e-25	5.44538e-06
ld_Glut-6;mz_4.1_GABA	ld_Glut-6	mz_4.1_GABA	ld_g7371;mz_LOC101480295	2.79945e-110	1.67367e-21
ld_Glut-6;mz_4.1_GABA	ld_Glut-6	mz_4.1_GABA	ld_g120;mz_LOC101479613	7.95609e-10	8.86241e-75
ld_Glut-6;mz_4.1_GABA	ld_Glut-6	mz_4.1_GABA	ld_g3685;mz_scn3b	0.00958562	8.04037e-09
ld_Glut-6;mz_4.1_GABA	ld_Glut-6	mz_4.1_GABA	ld_g16603;mz_LOC101482391	0.00479861	2.47981e-12
ld_Glut-6;mz_4.1_GABA	ld_Glut-6	mz_4.1_GABA	ld_g17043;mz_pde4d	4.13211e-08	1.02263e-24
ld_Glut-6;mz_4.1_GABA	ld_Glut-6	mz_4.1_GABA	ld_g7372;mz_LOC101482755	5.62083e-13	2.04665e-05
ld_Glut-6;mz_4.1_GABA	ld_Glut-6	mz_4.1_GABA	ld_g9319;mz_LOC101482208	0.000103801	1.48045e-08
ld_Glut-6;mz_4.1_GABA	ld_Glut-6	mz_4.1_GABA	ld_g21302;mz_LOC101477932	1.13169e-19	1.36819e-29
ld_Glut-6;mz_4.1_GABA	ld_Glut-6	mz_4.1_GABA	ld_g15938;mz_plppr1	6.28452e-17	2.5026e-05
ld_Glut-6;mz_4.1_GABA	ld_Glut-6	mz_4.1_GABA	ld_g8635;mz_LOC101465416	8.36653e-05	7.49296e-22
ld_Glut-6;mz_4.1_GABA	ld_Glut-6	mz_4.1_GABA	ld_g4730;mz_adcy5	4.68135e-28	0.00744186
ld_Glut-6;mz_4.1_GABA	ld_Glut-6	mz_4.1_GABA	ld_g7589;mz_LOC101486794	0.00714139	0
ld_Glut-6;mz_4.1_GABA	ld_Glut-6	mz_4.1_GABA	ld_g7404;mz_LOC101471529	4.20714e-117	0.00391104
ld_Glut-6;mz_4.1_GABA	ld_Glut-6	mz_4.1_GABA	ld_g9214;mz_LOC101470646	9.68238e-17	1.21663e-50
ld_Glut-6;mz_4.1_GABA	ld_Glut-6	mz_4.1_GABA	ld_g18143;mz_LOC101470299	0.00990541	1.92223e-08
ld_Glut-6;mz_4.1_GABA	ld_Glut-6	mz_4.1_GABA	ld_g21799;mz_LOC101480242	0.0015896	8.18079e-13
ld_Glut-6;mz_4.1_GABA	ld_Glut-6	mz_4.1_GABA	ld_g15538;mz_LOC101487169	1.50604e-31	0.00234743
ld_Glut-6;mz_4.1_GABA	ld_Glut-6	mz_4.1_GABA	ld_g8779;mz_camk2a	2.03735e-24	9.29213e-19
ld_Glut-6;mz_4.1_GABA	ld_Glut-6	mz_4.1_GABA	ld_g11725;mz_celf4	1.67925e-140	2.68148e-09
ld_Glut-6;mz_4.1_GABA	ld_Glut-6	mz_4.1_GABA	ld_g16603;mz_LOC101477961	0.00479861	4.76165e-08
ld_Glut-6;mz_4.1_GABA	ld_Glut-6	mz_4.1_GABA	ld_g2048;mz_LOC101470560	1.78811e-16	1.00006e-07
ld_Glut-6;mz_4.1_GABA	ld_Glut-6	mz_4.1_GABA	ld_g5095;mz_LOC101485593	0.000125862	1.6015e-08
ld_Glut-6;mz_4.1_GABA	ld_Glut-6	mz_4.1_GABA	ld_g14665;mz_LOC101464804	9.27782e-20	2.30877e-24
ld_Glut-6;mz_4.1_GABA	ld_Glut-6	mz_4.1_GABA	ld_g21302;mz_LOC101486592	1.13169e-19	1.83545e-47
ld_Glut-6;mz_4.1_GABA	ld_Glut-6	mz_4.1_GABA	ld_g12128;mz_LOC112434503	5.2896e-08	0.00598477
ld_Glut-6;mz_4.1_GABA	ld_Glut-6	mz_4.1_GABA	ld_g12580;mz_LOC101466725	0.000129459	0.0007217
ld_Glut-6;mz_4.1_GABA	ld_Glut-6	mz_4.1_GABA	ld_g10046;mz_LOC101483446	1.29847e-26	0.00157407
ld_Glut-6;mz_4.1_GABA	ld_Glut-6	mz_4.1_GABA	ld_g11725;mz_LOC101476386	1.67925e-140	2.14436e-09
ld_Glut-6;mz_4.1_GABA	ld_Glut-6	mz_4.1_GABA	ld_g15538;mz_glra2	1.50604e-31	0.000893401
ld_Glut-6;mz_4.1_GABA	ld_Glut-6	mz_4.1_GABA	ld_g14662;mz_LOC101463825	9.43324e-17	1.99375e-14
ld_Glut-6;mz_4.1_GABA	ld_Glut-6	mz_4.1_GABA	ld_g5089;mz_necab2	7.01997e-13	2.94114e-103
ld_Glut-6;mz_4.1_GABA	ld_Glut-6	mz_4.1_GABA	ld_g20244;mz_adgrb2	3.08719e-08	9.99312e-18
ld_Glut-6;mz_4.1_GABA	ld_Glut-6	mz_4.1_GABA	ld_g21724;mz_tenm4	1.22597e-76	4.99864e-27
ld_Glut-6;mz_4.1_GABA	ld_Glut-6	mz_4.1_GABA	ld_g2367;mz_LOC101478469	2.18019e-125	7.1411e-90
ld_Glut-6;mz_4.1_GABA	ld_Glut-6	mz_4.1_GABA	ld_g9214;mz_epha8	9.68238e-17	0.00259923
ld_Glut-6;mz_4.1_GABA	ld_Glut-6	mz_4.1_GABA	ld_g21302;mz_LOC101470434	1.13169e-19	0.0024531
ld_Glut-6;mz_4.1_GABA	ld_Glut-6	mz_4.1_GABA	ld_g15488;mz_LOC101482208	0.000359966	1.48045e-08
ld_Glut-6;mz_4.1_GABA	ld_Glut-6	mz_4.1_GABA	ld_g3369;mz_htr1d	2.84036e-36	1.28585e-11
ld_Glut-6;mz_4.1_GABA	ld_Glut-6	mz_4.1_GABA	ld_g12014;mz_osbpl8	3.25098e-08	6.17249e-06
ld_Glut-6;mz_4.1_GABA	ld_Glut-6	mz_4.1_GABA	ld_g19239;mz_LOC101474746	0.000958272	0.00640739
ld_Glut-6;mz_4.1_GABA	ld_Glut-6	mz_4.1_GABA	ld_g13297;mz_LOC112430060	8.05494e-73	0.00617557
ld_Glut-6;mz_4.1_GABA	ld_Glut-6	mz_4.1_GABA	ld_g4395;mz_clstn3	3.31268e-54	1.45823e-06
ld_Glut-6;mz_4.1_GABA	ld_Glut-6	mz_4.1_GABA	ld_g22285;mz_LOC112434503	6.7787e-32	0.00598477
ld_Glut-6;mz_4.1_GABA	ld_Glut-6	mz_4.1_GABA	ld_g16216;mz_nr3c1	6.77299e-06	2.06131e-29
ld_Glut-6;mz_4.1_GABA	ld_Glut-6	mz_4.1_GABA	ld_g4792;mz_fam135b	0.00681974	5.61588e-26
ld_Glut-6;mz_4.1_GABA	ld_Glut-6	mz_4.1_GABA	ld_g15867;mz_LOC101469775	4.82875e-05	0.00130288
ld_Glut-6;mz_4.1_GABA	ld_Glut-6	mz_4.1_GABA	ld_g2367;mz_camk2a	2.18019e-125	9.29213e-19
ld_Glut-6;mz_4.1_GABA	ld_Glut-6	mz_4.1_GABA	ld_g10929;mz_LOC101477426	3.13438e-08	1.38396e-127
ld_Glut-6;mz_4.1_GABA	ld_Glut-6	mz_4.1_GABA	ld_g14662;mz_ablim3	9.43324e-17	0.00175493
ld_Glut-6;mz_4.1_GABA	ld_Glut-6	mz_4.1_GABA	ld_g7589;mz_sgk1	0.00714139	5.98753e-50
ld_Glut-6;mz_4.1_GABA	ld_Glut-6	mz_4.1_GABA	ld_g5089;mz_necab1	7.01997e-13	4.35027e-09
ld_Glut-6;mz_4.1_GABA	ld_Glut-6	mz_4.1_GABA	ld_g20244;mz_adgrb3	3.08719e-08	9.49067e-06
ld_Glut-6;mz_4.1_GABA	ld_Glut-6	mz_4.1_GABA	ld_g4395;mz_clstn1	3.31268e-54	2.1038e-05
ld_Glut-6;mz_4.1_GABA	ld_Glut-6	mz_4.1_GABA	ld_g18214;mz_pcsk2	1.79273e-18	4.48886e-09
ld_Glut-6;mz_4.1_GABA	ld_Glut-6	mz_4.1_GABA	ld_g8635;mz_epha8	8.36653e-05	0.00259923
ld_Glut-6;mz_4.1_GABA	ld_Glut-6	mz_4.1_GABA	ld_g1666;mz_LOC101474544	3.95815e-05	0.00267081
ld_Glut-6;mz_4.1_GABA	ld_Glut-6	mz_4.1_GABA	ld_g20336;mz_spock2	0.00462531	7.9779e-08
ld_Glut-6;mz_4.1_GABA	ld_Glut-6	mz_4.1_GABA	ld_g15511;mz_LOC101470560	4.89795e-46	1.00006e-07
ld_Glut-6;mz_4.1_GABA	ld_Glut-6	mz_4.1_GABA	ld_g19752;mz_LOC101477932	2.17304e-163	1.36819e-29
ld_Glut-6;mz_4.1_GABA	ld_Glut-6	mz_4.1_GABA	ld_g21322;mz_utrn	1.14539e-24	0.00822593
ld_Glut-6;mz_4.1_GABA	ld_Glut-6	mz_4.1_GABA	ld_g18171;mz_abcc5	0.000389185	4.4751e-08
ld_Glut-6;mz_4.1_GABA	ld_Glut-6	mz_4.1_GABA	ld_g4423;mz_LOC101482268	1.77445e-56	6.82535e-06
ld_Glut-6;mz_4.1_GABA	ld_Glut-6	mz_4.1_GABA	ld_g20336;mz_spock1	0.00462531	1.20859e-12
ld_Glut-6;mz_4.1_GABA	ld_Glut-6	mz_4.1_GABA	ld_g3833;mz_LOC112430060	0.000102768	0.00617557
ld_Glut-6;mz_4.1_GABA	ld_Glut-6	mz_4.1_GABA	ld_g21724;mz_tenm1	1.22597e-76	1.06657e-22
ld_Glut-6;mz_4.1_GABA	ld_Glut-6	mz_4.1_GABA	ld_g16039;mz_LOC101471578	2.95971e-06	2.29207e-08
ld_Glut-6;mz_4.1_GABA	ld_Glut-6	mz_4.1_GABA	ld_g8579;mz_LOC101483446	0.000365746	0.00157407
ld_Glut-6;mz_4.1_GABA	ld_Glut-6	mz_4.1_GABA	ld_g18653;mz_LOC101474186	1.50587e-05	0.0011498
ld_Glut-6;mz_4.1_GABA	ld_Glut-6	mz_4.1_GABA	ld_g9158;mz_LOC101470560	0.000870525	1.00006e-07
ld_Glut-6;mz_4.1_GABA	ld_Glut-6	mz_4.1_GABA	ld_g3731;mz_lrfn1	0.000311179	8.96232e-31
ld_Glut-6;mz_4.1_GABA	ld_Glut-6	mz_4.1_GABA	ld_g10929;mz_gpc3	3.13438e-08	1.47312e-20
ld_Glut-6;mz_4.1_GABA	ld_Glut-6	mz_4.1_GABA	ld_g3731;mz_LOC101487083	0.000311179	6.82528e-30
ld_Glut-6;mz_4.1_GABA	ld_Glut-6	mz_4.1_GABA	ld_g16825;mz_LOC101464554	0.00078555	1.26998e-06
ld_Glut-6;mz_4.1_GABA	ld_Glut-6	mz_4.1_GABA	ld_g20592;mz_grid2	0.000209557	8.94172e-90
ld_Glut-6;mz_4.1_GABA	ld_Glut-6	mz_4.1_GABA	ld_g6861;mz_LOC101465338	4.20113e-05	8.88939e-33
ld_Glut-6;mz_4.1_GABA	ld_Glut-6	mz_4.1_GABA	ld_g3773;mz_LOC101471251	1.72144e-53	1.0067e-07
ld_Glut-6;mz_4.1_GABA	ld_Glut-6	mz_4.1_GABA	ld_g6582;mz_mmp24	0.00734329	8.65901e-24
ld_Glut-6;mz_4.1_GABA	ld_Glut-6	mz_4.1_GABA	ld_g11726;mz_usp6nl	0.000133973	4.2787e-10
ld_Glut-6;mz_4.1_GABA	ld_Glut-6	mz_4.1_GABA	ld_g6858;mz_fnbp1l	2.01049e-13	1.34385e-06
ld_Glut-6;mz_4.2_GABA	ld_Glut-6	mz_4.2_GABA	ld_g7166;mz_dnajb5	3.08241e-103	4.1796e-15
ld_Glut-6;mz_4.2_GABA	ld_Glut-6	mz_4.2_GABA	ld_g5176;mz_LOC101483178	8.48151e-05	4.25769e-120
ld_Glut-6;mz_4.2_GABA	ld_Glut-6	mz_4.2_GABA	ld_g5621;mz_prkd1	1.83217e-21	1.4622e-28
ld_Glut-6;mz_4.2_GABA	ld_Glut-6	mz_4.2_GABA	ld_g14185;mz_znf385c	1.1001e-161	8.57635e-71
ld_Glut-6;mz_4.2_GABA	ld_Glut-6	mz_4.2_GABA	ld_g20724;mz_LOC101478971	1.25109e-269	9.30423e-71
ld_Glut-6;mz_4.2_GABA	ld_Glut-6	mz_4.2_GABA	ld_g21576;mz_LOC101466115	1.56554e-09	1.90108e-07
ld_Glut-6;mz_4.2_GABA	ld_Glut-6	mz_4.2_GABA	ld_g6575;mz_atp2a3	4.96934e-06	3.28644e-87
ld_Glut-6;mz_4.2_GABA	ld_Glut-6	mz_4.2_GABA	ld_g8943;mz_ppm1e	4.54945e-31	1.02233e-46
ld_Glut-6;mz_4.2_GABA	ld_Glut-6	mz_4.2_GABA	ld_g9251;mz_myo1b	7.83224e-148	4.13548e-05
ld_Glut-6;mz_4.2_GABA	ld_Glut-6	mz_4.2_GABA	ld_g12474;mz_LOC101486794	2.56201e-113	1.03522e-244
ld_Glut-6;mz_4.2_GABA	ld_Glut-6	mz_4.2_GABA	ld_g14577;mz_ppp3ca	0	3.20382e-104
ld_Glut-6;mz_4.2_GABA	ld_Glut-6	mz_4.2_GABA	ld_g7641;mz_stxbp5l	0	5.84319e-42
ld_Glut-6;mz_4.2_GABA	ld_Glut-6	mz_4.2_GABA	ld_g3409;mz_atp2a3	1.22e-25	3.28644e-87
ld_Glut-6;mz_4.2_GABA	ld_Glut-6	mz_4.2_GABA	ld_g22870;mz_LOC101469997	0	0.000481455
ld_Glut-6;mz_4.2_GABA	ld_Glut-6	mz_4.2_GABA	ld_g2209;mz_raly	2.28704e-09	1.81112e-192
ld_Glut-6;mz_4.2_GABA	ld_Glut-6	mz_4.2_GABA	ld_g12580;mz_cacnb1	0.000129459	7.16558e-60
ld_Glut-6;mz_4.2_GABA	ld_Glut-6	mz_4.2_GABA	ld_g16964;mz_LOC101465416	1.55636e-114	1.78677e-96
ld_Glut-6;mz_4.2_GABA	ld_Glut-6	mz_4.2_GABA	ld_g16964;mz_LOC101470646	1.55636e-114	1.56368e-35
ld_Glut-6;mz_4.2_GABA	ld_Glut-6	mz_4.2_GABA	ld_g7547;mz_man1a1	0.00571154	2.68618e-100
ld_Glut-6;mz_4.2_GABA	ld_Glut-6	mz_4.2_GABA	ld_g5018;mz_r3hdm2	1.90637e-29	1.233e-30
ld_Glut-6;mz_4.2_GABA	ld_Glut-6	mz_4.2_GABA	ld_g22710;mz_samd11	0.00497204	3.65331e-13
ld_Glut-6;mz_4.2_GABA	ld_Glut-6	mz_4.2_GABA	ld_g22723;mz_kif1b	1.32389e-06	0.000229407
ld_Glut-6;mz_4.2_GABA	ld_Glut-6	mz_4.2_GABA	ld_g22888;mz_LOC101479893	4.78583e-12	1.16501e-30
ld_Glut-6;mz_4.2_GABA	ld_Glut-6	mz_4.2_GABA	ld_g12731;mz_LOC101465762	2.22609e-32	1.23213e-25
ld_Glut-6;mz_4.2_GABA	ld_Glut-6	mz_4.2_GABA	ld_g15756;mz_LOC101464788	1.35398e-183	4.32004e-08
ld_Glut-6;mz_4.2_GABA	ld_Glut-6	mz_4.2_GABA	ld_g21065;mz_fam13b	6.15008e-62	5.17487e-75
ld_Glut-6;mz_4.2_GABA	ld_Glut-6	mz_4.2_GABA	ld_g19932;mz_LOC101478388	9.65902e-05	0.00117314
ld_Glut-6;mz_4.2_GABA	ld_Glut-6	mz_4.2_GABA	ld_g89;mz_LOC101473100	2.32247e-206	4.99419e-58
ld_Glut-6;mz_4.2_GABA	ld_Glut-6	mz_4.2_GABA	ld_g120;mz_r3hdm2	7.95609e-10	1.233e-30
ld_Glut-6;mz_4.2_GABA	ld_Glut-6	mz_4.2_GABA	ld_g7404;mz_LOC101471529	4.20714e-117	0.00896101
ld_Glut-6;mz_4.2_GABA	ld_Glut-6	mz_4.2_GABA	ld_g1412;mz_LOC101472395	2.0692e-31	4.8406e-31
ld_Glut-6;mz_4.2_GABA	ld_Glut-6	mz_4.2_GABA	ld_g5264;mz_LOC101482519	3.83514e-140	1.45207e-88
ld_Glut-6;mz_4.2_GABA	ld_Glut-6	mz_4.2_GABA	ld_g1812;mz_kif1b	5.98981e-14	0.000229407
ld_Glut-6;mz_4.2_GABA	ld_Glut-6	mz_4.2_GABA	ld_g8445;mz_slc8a3	7.90484e-28	1.24657e-18
ld_Glut-6;mz_4.2_GABA	ld_Glut-6	mz_4.2_GABA	ld_g19902;mz_LOC101479418	1.67117e-33	1.22126e-52
ld_Glut-6;mz_4.2_GABA	ld_Glut-6	mz_4.2_GABA	ld_g15573;mz_sgcd	9.74025e-40	8.72607e-44
ld_Glut-6;mz_4.2_GABA	ld_Glut-6	mz_4.2_GABA	ld_g13454;mz_tbkbp1	9.40535e-196	3.11957e-31
ld_Glut-6;mz_4.2_GABA	ld_Glut-6	mz_4.2_GABA	ld_g1012;mz_mmp24	0.000378754	2.59656e-93
ld_Glut-6;mz_4.2_GABA	ld_Glut-6	mz_4.2_GABA	ld_g21576;mz_LOC101475150	1.56554e-09	6.97073e-09
ld_Glut-6;mz_4.2_GABA	ld_Glut-6	mz_4.2_GABA	ld_g15653;mz_strn	3.43846e-33	0.000180391
ld_Glut-6;mz_4.2_GABA	ld_Glut-6	mz_4.2_GABA	ld_g22285;mz_LOC101477666	6.7787e-32	2.89073e-159
ld_Glut-6;mz_4.2_GABA	ld_Glut-6	mz_4.2_GABA	ld_g18143;mz_LOC101484099	0.00990541	3.95021e-15
ld_Glut-6;mz_4.2_GABA	ld_Glut-6	mz_4.2_GABA	ld_g12128;mz_LOC101477666	5.2896e-08	2.89073e-159
ld_Glut-6;mz_4.2_GABA	ld_Glut-6	mz_4.2_GABA	ld_g17738;mz_cdkl5	4.02084e-33	2.68343e-37
ld_Glut-6;mz_4.2_GABA	ld_Glut-6	mz_4.2_GABA	ld_g7389;mz_ryr3	0.000129653	1.17439e-36
ld_Glut-6;mz_4.2_GABA	ld_Glut-6	mz_4.2_GABA	ld_g20169;mz_strn	1.00606e-16	0.000180391
ld_Glut-6;mz_4.2_GABA	ld_Glut-6	mz_4.2_GABA	ld_g12189;mz_LOC101463811	1.5116e-16	5.0891e-29
ld_Glut-6;mz_4.2_GABA	ld_Glut-6	mz_4.2_GABA	ld_g2807;mz_pde4d	1.62744e-278	6.23722e-08
ld_Glut-6;mz_4.2_GABA	ld_Glut-6	mz_4.2_GABA	ld_g7455;mz_LOC101481019	4.24331e-21	7.59728e-07
ld_Glut-6;mz_4.2_GABA	ld_Glut-6	mz_4.2_GABA	ld_g183;mz_LOC101473746	7.48587e-05	1.46603e-06
ld_Glut-6;mz_4.2_GABA	ld_Glut-6	mz_4.2_GABA	ld_g8514;mz_LOC101475039	0	4.30834e-07
ld_Glut-6;mz_4.2_GABA	ld_Glut-6	mz_4.2_GABA	ld_g15755;mz_LOC101464788	5.90395e-92	4.32004e-08
ld_Glut-6;mz_4.2_GABA	ld_Glut-6	mz_4.2_GABA	ld_g21717;mz_grik4	7.05635e-166	5.83392e-63
ld_Glut-6;mz_4.2_GABA	ld_Glut-6	mz_4.2_GABA	ld_g8926;mz_dbn1	1.30528e-07	7.44986e-27
ld_Glut-6;mz_4.2_GABA	ld_Glut-6	mz_4.2_GABA	ld_g7647;mz_wasf1	7.65961e-35	0.00469038
ld_Glut-6;mz_4.2_GABA	ld_Glut-6	mz_4.2_GABA	ld_g12580;mz_LOC101466725	0.000129459	0.000569265
ld_Glut-6;mz_4.2_GABA	ld_Glut-6	mz_4.2_GABA	ld_g15938;mz_LOC101481345	6.28452e-17	6.80323e-40
ld_Glut-6;mz_4.2_GABA	ld_Glut-6	mz_4.2_GABA	ld_g22523;mz_LOC101463811	1.60155e-16	5.0891e-29
ld_Glut-6;mz_4.2_GABA	ld_Glut-6	mz_4.2_GABA	ld_g10611;mz_vstm2a	1.62582e-57	1.83261e-06
ld_Glut-6;mz_4.2_GABA	ld_Glut-6	mz_4.2_GABA	ld_g7589;mz_LOC101486794	0.00714139	1.03522e-244
ld_Glut-6;mz_4.2_GABA	ld_Glut-6	mz_4.2_GABA	ld_g13665;mz_LOC101468151	7.22372e-140	0.00715183
ld_Glut-6;mz_4.2_GABA	ld_Glut-6	mz_4.2_GABA	ld_g15538;mz_glra2	1.50604e-31	1.02355e-08
ld_Glut-6;mz_4.2_GABA	ld_Glut-6	mz_4.2_GABA	ld_g16757;mz_slc8a3	4.42336e-47	1.24657e-18
ld_Glut-6;mz_4.2_GABA	ld_Glut-6	mz_4.2_GABA	ld_g18143;mz_sv2a	0.00990541	0.000989397
ld_Glut-6;mz_4.2_GABA	ld_Glut-6	mz_4.2_GABA	ld_g4683;mz_sema6a	2.28485e-41	5.34036e-17
ld_Glut-6;mz_4.2_GABA	ld_Glut-6	mz_4.2_GABA	ld_g2225;mz_ptprn2	0	0.00929028
ld_Glut-6;mz_4.2_GABA	ld_Glut-6	mz_4.2_GABA	ld_g13864;mz_LOC101473739	7.36757e-306	1.95803e-10
ld_Glut-6;mz_4.2_GABA	ld_Glut-6	mz_4.2_GABA	ld_g1448;mz_LOC101481345	1.22465e-08	6.80323e-40
ld_Glut-6;mz_4.2_GABA	ld_Glut-6	mz_4.2_GABA	ld_g21177;mz_glra2	0.000198944	1.02355e-08
ld_Glut-6;mz_4.2_GABA	ld_Glut-6	mz_4.2_GABA	ld_g5264;mz_LOC101479111	3.83514e-140	0.000167363
ld_Glut-6;mz_4.2_GABA	ld_Glut-6	mz_4.2_GABA	ld_g1458;mz_LOC101474482	9.87884e-55	7.18421e-31
ld_Glut-6;mz_4.2_GABA	ld_Glut-6	mz_4.2_GABA	ld_g5018;mz_arpp21	1.90637e-29	1.4222e-08
ld_Glut-6;mz_4.2_GABA	ld_Glut-6	mz_4.2_GABA	ld_g6903;mz_garnl3	1.35524e-14	2.3063e-46
ld_Glut-6;mz_4.2_GABA	ld_Glut-6	mz_4.2_GABA	ld_g4274;mz_LOC101475039	2.43229e-87	4.30834e-07
ld_Glut-6;mz_4.2_GABA	ld_Glut-6	mz_4.2_GABA	ld_g21717;mz_LOC101486592	7.05635e-166	1.33305e-38
ld_Glut-6;mz_4.2_GABA	ld_Glut-6	mz_4.2_GABA	ld_g12189;mz_LOC101477967	1.5116e-16	2.19265e-14
ld_Glut-6;mz_4.2_GABA	ld_Glut-6	mz_4.2_GABA	ld_g16216;mz_nr3c1	6.77299e-06	9.2223e-20
ld_Glut-6;mz_4.2_GABA	ld_Glut-6	mz_4.2_GABA	ld_g3797;mz_hip1	3.43261e-06	1.51198e-105
ld_Glut-6;mz_4.2_GABA	ld_Glut-6	mz_4.2_GABA	ld_g2225;mz_LOC101482762	0	0.00201471
ld_Glut-6;mz_4.2_GABA	ld_Glut-6	mz_4.2_GABA	ld_g10459;mz_LOC101484208	2.89354e-13	2.0035e-144
ld_Glut-6;mz_4.2_GABA	ld_Glut-6	mz_4.2_GABA	ld_g21302;mz_grik4	1.13169e-19	5.83392e-63
ld_Glut-6;mz_4.2_GABA	ld_Glut-6	mz_4.2_GABA	ld_g14316;mz_LOC101480168	0.00708214	1.40438e-91
ld_Glut-6;mz_4.2_GABA	ld_Glut-6	mz_4.2_GABA	ld_g13249;mz_LOC101464986	1.1532e-07	3.39287e-17
ld_Glut-6;mz_4.2_GABA	ld_Glut-6	mz_4.2_GABA	ld_g9214;mz_LOC101465416	9.68238e-17	1.78677e-96
ld_Glut-6;mz_4.2_GABA	ld_Glut-6	mz_4.2_GABA	ld_g20858;mz_cpeb3	4.202e-06	5.07546e-06
ld_Glut-6;mz_4.2_GABA	ld_Glut-6	mz_4.2_GABA	ld_g13249;mz_hdac5	1.1532e-07	9.25519e-05
ld_Glut-6;mz_4.2_GABA	ld_Glut-6	mz_4.2_GABA	ld_g15938;mz_LOC101464840	6.28452e-17	6.94657e-50
ld_Glut-6;mz_4.2_GABA	ld_Glut-6	mz_4.2_GABA	ld_g22285;mz_LOC101466595	6.7787e-32	2.84426e-21
ld_Glut-6;mz_4.2_GABA	ld_Glut-6	mz_4.2_GABA	ld_g9214;mz_LOC101470646	9.68238e-17	1.56368e-35
ld_Glut-6;mz_4.2_GABA	ld_Glut-6	mz_4.2_GABA	ld_g13249;mz_hdac4	1.1532e-07	3.54106e-08
ld_Glut-6;mz_4.2_GABA	ld_Glut-6	mz_4.2_GABA	ld_g22523;mz_LOC101477967	1.60155e-16	2.19265e-14
ld_Glut-6;mz_4.2_GABA	ld_Glut-6	mz_4.2_GABA	ld_g8635;mz_LOC101465416	8.36653e-05	1.78677e-96
ld_Glut-6;mz_4.2_GABA	ld_Glut-6	mz_4.2_GABA	ld_g4455;mz_iglon5	1.81598e-08	4.0528e-42
ld_Glut-6;mz_4.2_GABA	ld_Glut-6	mz_4.2_GABA	ld_g12128;mz_LOC101466595	5.2896e-08	2.84426e-21
ld_Glut-6;mz_4.2_GABA	ld_Glut-6	mz_4.2_GABA	ld_g14185;mz_LOC101466398	1.1001e-161	0.00625549
ld_Glut-6;mz_4.2_GABA	ld_Glut-6	mz_4.2_GABA	ld_g5279;mz_LOC101482519	3.73998e-51	1.45207e-88
ld_Glut-6;mz_4.2_GABA	ld_Glut-6	mz_4.2_GABA	ld_g12189;mz_erc2	1.5116e-16	0.0027947
ld_Glut-6;mz_4.2_GABA	ld_Glut-6	mz_4.2_GABA	ld_g9756;mz_man1a1	0.000656981	2.68618e-100
ld_Glut-6;mz_4.2_GABA	ld_Glut-6	mz_4.2_GABA	ld_g120;mz_arpp21	7.95609e-10	1.4222e-08
ld_Glut-6;mz_4.2_GABA	ld_Glut-6	mz_4.2_GABA	ld_g14665;mz_LOC101468296	9.27782e-20	2.26804e-47
ld_Glut-6;mz_4.2_GABA	ld_Glut-6	mz_4.2_GABA	ld_g11725;mz_celf4	1.67925e-140	3.73504e-20
ld_Glut-6;mz_4.2_GABA	ld_Glut-6	mz_4.2_GABA	ld_g1448;mz_LOC101464840	1.22465e-08	6.94657e-50
ld_Glut-6;mz_4.2_GABA	ld_Glut-6	mz_4.2_GABA	ld_g1805;mz_tnr	1.03761e-36	3.71058e-29
ld_Glut-6;mz_4.2_GABA	ld_Glut-6	mz_4.2_GABA	ld_g7160;mz_st8sia5	0.000707658	1.17656e-33
ld_Glut-6;mz_4.2_GABA	ld_Glut-6	mz_4.2_GABA	ld_g6582;mz_mmp24	0.00734329	2.59656e-93
ld_Glut-6;mz_4.2_GABA	ld_Glut-6	mz_4.2_GABA	ld_g12688;mz_pde4d	1.69476e-21	6.23722e-08
ld_Glut-6;mz_4.2_GABA	ld_Glut-6	mz_4.2_GABA	ld_g21302;mz_LOC101486592	1.13169e-19	1.33305e-38
ld_Glut-6;mz_4.2_GABA	ld_Glut-6	mz_4.2_GABA	ld_g15938;mz_LOC101472437	6.28452e-17	0.000787433
ld_Glut-6;mz_4.2_GABA	ld_Glut-6	mz_4.2_GABA	ld_g12474;mz_sgk1	2.56201e-113	4.1951e-14
ld_Glut-6;mz_4.2_GABA	ld_Glut-6	mz_4.2_GABA	ld_g22523;mz_erc2	1.60155e-16	0.0027947
ld_Glut-6;mz_4.2_GABA	ld_Glut-6	mz_4.2_GABA	ld_g10250;mz_ptprn2	3.65347e-237	0.00929028
ld_Glut-6;mz_4.2_GABA	ld_Glut-6	mz_4.2_GABA	ld_g9177;mz_ptprn2	5.41238e-05	0.00929028
ld_Glut-6;mz_4.2_GABA	ld_Glut-6	mz_4.2_GABA	ld_g15736;mz_LOC101467378	1.00984e-14	2.21202e-05
ld_Glut-6;mz_4.2_GABA	ld_Glut-6	mz_4.2_GABA	ld_g14337;mz_ryr3	4.43395e-42	1.17439e-36
ld_Glut-6;mz_4.2_GABA	ld_Glut-6	mz_4.2_GABA	ld_g19439;mz_LOC101469271	0	4.10387e-05
ld_Glut-6;mz_4.2_GABA	ld_Glut-6	mz_4.2_GABA	ld_g1448;mz_LOC101472437	1.22465e-08	0.000787433
ld_Glut-6;mz_4.2_GABA	ld_Glut-6	mz_4.2_GABA	ld_g11733;mz_plxna2	3.67116e-06	4.27749e-131
ld_Glut-6;mz_4.2_GABA	ld_Glut-6	mz_4.2_GABA	ld_g21576;mz_egr1	1.56554e-09	0.000162679
ld_Glut-6;mz_4.2_GABA	ld_Glut-6	mz_4.2_GABA	ld_g10250;mz_LOC101482762	3.65347e-237	0.00201471
ld_Glut-6;mz_4.2_GABA	ld_Glut-6	mz_4.2_GABA	ld_g9177;mz_LOC101482762	5.41238e-05	0.00201471
ld_Glut-6;mz_4.2_GABA	ld_Glut-6	mz_4.2_GABA	ld_g5140;mz_LOC101469271	5.51054e-167	4.10387e-05
ld_Glut-6;mz_4.2_GABA	ld_Glut-6	mz_4.2_GABA	ld_g21322;mz_utrn	1.14539e-24	1.91071e-38
ld_Glut-6;mz_4.2_GABA	ld_Glut-6	mz_4.2_GABA	ld_g11753;mz_ppp1r12a	0.00945409	3.18774e-07
ld_Glut-6;mz_4.2_GABA	ld_Glut-6	mz_4.2_GABA	ld_g22368;mz_dgkb	0.00562589	1.02144e-112
ld_Glut-6;mz_4.2_GABA	ld_Glut-6	mz_4.2_GABA	ld_g10840;mz_pde8a	4.33632e-05	0.00233405
ld_Glut-6;mz_4.2_GABA	ld_Glut-6	mz_4.2_GABA	ld_g21717;mz_LOC101484089	7.05635e-166	0.000156705
ld_Glut-6;mz_4.2_GABA	ld_Glut-6	mz_4.2_GABA	ld_g19239;mz_LOC101474746	0.000958272	1.02559e-15
ld_Glut-6;mz_4.2_GABA	ld_Glut-6	mz_4.2_GABA	ld_g4395;mz_clstn1	3.31268e-54	2.43019e-08
ld_Glut-6;mz_4.2_GABA	ld_Glut-6	mz_4.2_GABA	ld_g17214;mz_LOC101465762	5.02653e-12	1.23213e-25
ld_Glut-6;mz_4.2_GABA	ld_Glut-6	mz_4.2_GABA	ld_g12014;mz_osbpl8	3.25098e-08	0.00196074
ld_Glut-6;mz_4.2_GABA	ld_Glut-6	mz_4.2_GABA	ld_g1493;mz_LOC101472613	1.7102e-06	1.90478e-26
ld_Glut-6;mz_4.2_GABA	ld_Glut-6	mz_4.2_GABA	ld_g13297;mz_LOC101474079	8.05494e-73	5.56976e-07
ld_Glut-6;mz_4.2_GABA	ld_Glut-6	mz_4.2_GABA	ld_g21177;mz_gabra4	0.000198944	3.2618e-07
ld_Glut-6;mz_4.2_GABA	ld_Glut-6	mz_4.2_GABA	ld_g14662;mz_LOC101463825	9.43324e-17	2.74502e-15
ld_Glut-6;mz_4.2_GABA	ld_Glut-6	mz_4.2_GABA	ld_g20244;mz_adgrb2	3.08719e-08	1.38275e-07
ld_Glut-6;mz_4.2_GABA	ld_Glut-6	mz_4.2_GABA	ld_g2367;mz_LOC101478469	2.18019e-125	7.85604e-18
ld_Glut-6;mz_4.2_GABA	ld_Glut-6	mz_4.2_GABA	ld_g17043;mz_pde4d	4.13211e-08	6.23722e-08
ld_Glut-6;mz_4.2_GABA	ld_Glut-6	mz_4.2_GABA	ld_g4067;mz_LOC101483676	2.48431e-20	9.78023e-09
ld_Glut-6;mz_4.2_GABA	ld_Glut-6	mz_4.2_GABA	ld_g5095;mz_LOC101485593	0.000125862	0.00255567
ld_Glut-6;mz_4.2_GABA	ld_Glut-6	mz_4.2_GABA	ld_g2451;mz_LOC101484837	6.19471e-13	0.00531114
ld_Glut-6;mz_4.2_GABA	ld_Glut-6	mz_4.2_GABA	ld_g19752;mz_LOC101484089	2.17304e-163	0.000156705
ld_Glut-6;mz_4.2_GABA	ld_Glut-6	mz_4.2_GABA	ld_g17814;mz_suco	8.34306e-17	7.17733e-12
ld_Glut-6;mz_4.2_GABA	ld_Glut-6	mz_4.2_GABA	ld_g7589;mz_sgk1	0.00714139	4.1951e-14
ld_Glut-6;mz_4.2_GABA	ld_Glut-6	mz_4.2_GABA	ld_g6858;mz_fnbp1l	2.01049e-13	5.88752e-11
ld_Glut-6;mz_4.2_GABA	ld_Glut-6	mz_4.2_GABA	ld_g11750;mz_LOC101470284	6.94145e-172	5.22579e-11
ld_Glut-6;mz_4.2_GABA	ld_Glut-6	mz_4.2_GABA	ld_g7371;mz_LOC101480295	2.79945e-110	0.000556016
ld_Glut-6;mz_4.2_GABA	ld_Glut-6	mz_4.2_GABA	ld_g5089;mz_necab1	7.01997e-13	5.3982e-08
ld_Glut-6;mz_4.2_GABA	ld_Glut-6	mz_4.2_GABA	ld_g20592;mz_grid2	0.000209557	2.38197e-93
ld_Glut-6;mz_4.2_GABA	ld_Glut-6	mz_4.2_GABA	ld_g7852;mz_slc24a2	2.89138e-11	5.18594e-12
ld_Glut-6;mz_4.2_GABA	ld_Glut-6	mz_4.2_GABA	ld_g21177;mz_gabrb3	0.000198944	0.00626065
ld_Glut-6;mz_4.2_GABA	ld_Glut-6	mz_4.2_GABA	ld_g15204;mz_LOC112430353	3.28336e-48	0.0035718
ld_Glut-6;mz_4.2_GABA	ld_Glut-6	mz_4.2_GABA	ld_g5089;mz_necab2	7.01997e-13	0.00194121
ld_Glut-6;mz_4.2_GABA	ld_Glut-6	mz_4.2_GABA	ld_g12512;mz_gpatch8	5.98413e-16	1.59455e-05
ld_Glut-6;mz_4.2_GABA	ld_Glut-6	mz_4.2_GABA	ld_g3833;mz_LOC101474079	0.000102768	5.56976e-07
ld_Glut-6;mz_4.2_GABA	ld_Glut-6	mz_4.2_GABA	ld_g3731;mz_LOC101487083	0.000311179	9.82893e-07
ld_Glut-6;mz_4.2_GABA	ld_Glut-6	mz_4.2_GABA	ld_g20336;mz_spock2	0.00462531	1.70309e-05
ld_Glut-6;mz_4.2_GABA	ld_Glut-6	mz_4.2_GABA	ld_g10929;mz_gpc3	3.13438e-08	1.3387e-11
ld_Glut-6;mz_4.2_GABA	ld_Glut-6	mz_4.2_GABA	ld_g4540;mz_LOC101478388	0.0082904	0.00117314
ld_Glut-6;mz_4.2_GABA	ld_Glut-6	mz_4.2_GABA	ld_g7637;mz_LOC101481524	4.96371e-17	1.16847e-20
ld_Glut-6;mz_4.2_GABA	ld_Glut-6	mz_4.2_GABA	ld_g6163;mz_prkd1	1.33353e-06	1.4622e-28
ld_Glut-6;mz_4.2_GABA	ld_Glut-6	mz_4.2_GABA	ld_g6861;mz_LOC101465762	4.20113e-05	1.23213e-25
ld_Glut-6;mz_4.3_GABA	ld_Glut-6	mz_4.3_GABA	ld_g15420;mz_LOC101466528	0.000716025	2.69735e-62
ld_Glut-6;mz_4.3_GABA	ld_Glut-6	mz_4.3_GABA	ld_g12251;mz_sox13	8.72149e-184	1.95651e-19
ld_Glut-6;mz_4.3_GABA	ld_Glut-6	mz_4.3_GABA	ld_g7371;mz_LOC101480295	2.79945e-110	0.0014255
ld_Glut-6;mz_4.3_GABA	ld_Glut-6	mz_4.3_GABA	ld_g13249;mz_hdac4	1.1532e-07	1.06221e-07
ld_Glut-6;mz_4.3_GABA	ld_Glut-6	mz_4.3_GABA	ld_g8579;mz_LOC101483446	0.000365746	3.14995e-16
ld_Glut-6;mz_4.3_GABA	ld_Glut-6	mz_4.3_GABA	ld_g15756;mz_LOC101464788	1.35398e-183	6.06965e-10
ld_Glut-6;mz_4.3_GABA	ld_Glut-6	mz_4.3_GABA	ld_g15755;mz_LOC101464788	5.90395e-92	6.06965e-10
ld_Glut-6;mz_4.3_GABA	ld_Glut-6	mz_4.3_GABA	ld_g22368;mz_dgkb	0.00562589	6.99325e-07
ld_Glut-6;mz_4.3_GABA	ld_Glut-6	mz_4.3_GABA	ld_g10459;mz_LOC101484208	2.89354e-13	1.48767e-256
ld_Glut-6;mz_4.3_GABA	ld_Glut-6	mz_4.3_GABA	ld_g10250;mz_LOC101482762	3.65347e-237	5.40716e-69
ld_Glut-6;mz_4.3_GABA	ld_Glut-6	mz_4.3_GABA	ld_g9177;mz_LOC101482762	5.41238e-05	5.40716e-69
ld_Glut-6;mz_4.3_GABA	ld_Glut-6	mz_4.3_GABA	ld_g8021;mz_caln1	0.000710414	0.00354664
ld_Glut-6;mz_4.3_GABA	ld_Glut-6	mz_4.3_GABA	ld_g10046;mz_LOC101483446	1.29847e-26	3.14995e-16
ld_Glut-6;mz_4.3_GABA	ld_Glut-6	mz_4.3_GABA	ld_g20244;mz_adgrb3	3.08719e-08	8.37675e-15
ld_Glut-6;mz_4.3_GABA	ld_Glut-6	mz_4.3_GABA	ld_g2225;mz_LOC101482762	0	5.40716e-69
ld_Glut-6;mz_4.3_GABA	ld_Glut-6	mz_4.3_GABA	ld_g20336;mz_spock2	0.00462531	0.000807656
ld_Glut-6;mz_4.3_GABA	ld_Glut-6	mz_4.3_GABA	ld_g2209;mz_raly	2.28704e-09	6.62326e-51
ld_Glut-6;mz_4.3_GABA	ld_Glut-6	mz_4.3_GABA	ld_g21302;mz_LOC101470434	1.13169e-19	1.6718e-120
ld_Glut-6;mz_4.3_GABA	ld_Glut-6	mz_4.3_GABA	ld_g19752;mz_LOC101482014	2.17304e-163	3.39768e-23
ld_Glut-6;mz_4.3_GABA	ld_Glut-6	mz_4.3_GABA	ld_g21123;mz_LOC101466889	1.61776e-192	1.08094e-48
ld_Glut-6;mz_4.3_GABA	ld_Glut-6	mz_4.3_GABA	ld_g20724;mz_LOC101478971	1.25109e-269	0.00237559
ld_Glut-6;mz_4.3_GABA	ld_Glut-6	mz_4.3_GABA	ld_g3790;mz_pde2a	0.000100359	5.6523e-23
ld_Glut-6;mz_4.3_GABA	ld_Glut-6	mz_4.3_GABA	ld_g2807;mz_LOC101486556	1.62744e-278	1.62647e-20
ld_Glut-6;mz_4.3_GABA	ld_Glut-6	mz_4.3_GABA	ld_g13834;mz_LOC101485985	1.83582e-283	4.38693e-17
ld_Glut-6;mz_4.3_GABA	ld_Glut-6	mz_4.3_GABA	ld_g19784;mz_rims4	1.22785e-55	3.95315e-06
ld_Glut-6;mz_4.3_GABA	ld_Glut-6	mz_4.3_GABA	ld_g14662;mz_ablim3	9.43324e-17	3.89427e-07
ld_Glut-6;mz_4.3_GABA	ld_Glut-6	mz_4.3_GABA	ld_g1330;mz_cdh22	4.42603e-16	8.93444e-26
ld_Glut-6;mz_4.3_GABA	ld_Glut-6	mz_4.3_GABA	ld_g7589;mz_LOC101486794	0.00714139	1.3977e-94
ld_Glut-6;mz_4.3_GABA	ld_Glut-6	mz_4.3_GABA	ld_g11284;mz_LOC101478087	2.37826e-126	2.28148e-36
ld_Glut-6;mz_4.3_GABA	ld_Glut-6	mz_4.3_GABA	ld_g9756;mz_man1a2	0.000656981	0.00023449
ld_Glut-6;mz_4.3_GABA	ld_Glut-6	mz_4.3_GABA	ld_g21717;mz_LOC101470434	7.05635e-166	1.6718e-120
ld_Glut-6;mz_4.3_GABA	ld_Glut-6	mz_4.3_GABA	ld_g600;mz_LOC101474186	0	0.000221943
ld_Glut-6;mz_4.3_GABA	ld_Glut-6	mz_4.3_GABA	ld_g22874;mz_LOC101472406	2.78587e-138	6.07974e-09
ld_Glut-6;mz_4.3_GABA	ld_Glut-6	mz_4.3_GABA	ld_g22398;mz_asic2	0.000447501	2.63009e-05
ld_Glut-6;mz_4.3_GABA	ld_Glut-6	mz_4.3_GABA	ld_g6733;mz_sez6l	6.16265e-69	1.23699e-10
ld_Glut-6;mz_4.3_GABA	ld_Glut-6	mz_4.3_GABA	ld_g21302;mz_grik4	1.13169e-19	9.86941e-197
ld_Glut-6;mz_4.3_GABA	ld_Glut-6	mz_4.3_GABA	ld_g14665;mz_LOC101468296	9.27782e-20	3.04208e-12
ld_Glut-6;mz_4.3_GABA	ld_Glut-6	mz_4.3_GABA	ld_g5264;mz_LOC101482519	3.83514e-140	0
ld_Glut-6;mz_4.3_GABA	ld_Glut-6	mz_4.3_GABA	ld_g21717;mz_LOC101482014	7.05635e-166	3.39768e-23
ld_Glut-6;mz_4.3_GABA	ld_Glut-6	mz_4.3_GABA	ld_g12474;mz_LOC101486794	2.56201e-113	1.3977e-94
ld_Glut-6;mz_4.3_GABA	ld_Glut-6	mz_4.3_GABA	ld_g21302;mz_LOC112432874	1.13169e-19	1.08388e-28
ld_Glut-6;mz_4.3_GABA	ld_Glut-6	mz_4.3_GABA	ld_g12014;mz_osbpl8	3.25098e-08	0.00918388
ld_Glut-6;mz_4.3_GABA	ld_Glut-6	mz_4.3_GABA	ld_g8734;mz_cadm3	5.34043e-23	6.5426e-32
ld_Glut-6;mz_4.3_GABA	ld_Glut-6	mz_4.3_GABA	ld_g12731;mz_LOC101465762	2.22609e-32	7.50509e-12
ld_Glut-6;mz_4.3_GABA	ld_Glut-6	mz_4.3_GABA	ld_g16964;mz_epha8	1.55636e-114	3.22262e-08
ld_Glut-6;mz_4.3_GABA	ld_Glut-6	mz_4.3_GABA	ld_g7547;mz_man1a2	0.00571154	0.00023449
ld_Glut-6;mz_4.3_GABA	ld_Glut-6	mz_4.3_GABA	ld_g8445;mz_slc8a3	7.90484e-28	1.8209e-05
ld_Glut-6;mz_4.3_GABA	ld_Glut-6	mz_4.3_GABA	ld_g16964;mz_LOC101473498	1.55636e-114	7.20248e-22
ld_Glut-6;mz_4.3_GABA	ld_Glut-6	mz_4.3_GABA	ld_g17043;mz_LOC101486556	4.13211e-08	1.62647e-20
ld_Glut-6;mz_4.3_GABA	ld_Glut-6	mz_4.3_GABA	ld_g4395;mz_clstn3	3.31268e-54	6.67412e-08
ld_Glut-6;mz_4.3_GABA	ld_Glut-6	mz_4.3_GABA	ld_g21717;mz_grik4	7.05635e-166	9.86941e-197
ld_Glut-6;mz_4.3_GABA	ld_Glut-6	mz_4.3_GABA	ld_g13454;mz_tbkbp1	9.40535e-196	8.36694e-05
ld_Glut-6;mz_4.3_GABA	ld_Glut-6	mz_4.3_GABA	ld_g4540;mz_LOC101465995	0.0082904	3.18261e-05
ld_Glut-6;mz_4.3_GABA	ld_Glut-6	mz_4.3_GABA	ld_g4455;mz_iglon5	1.81598e-08	1.63788e-81
ld_Glut-6;mz_4.3_GABA	ld_Glut-6	mz_4.3_GABA	ld_g5279;mz_LOC101482519	3.73998e-51	0
ld_Glut-6;mz_4.3_GABA	ld_Glut-6	mz_4.3_GABA	ld_g22285;mz_LOC101477666	6.7787e-32	1.28674e-09
ld_Glut-6;mz_4.3_GABA	ld_Glut-6	mz_4.3_GABA	ld_g21717;mz_LOC112432874	7.05635e-166	1.08388e-28
ld_Glut-6;mz_4.3_GABA	ld_Glut-6	mz_4.3_GABA	ld_g1448;mz_LOC101481345	1.22465e-08	2.78924e-34
ld_Glut-6;mz_4.3_GABA	ld_Glut-6	mz_4.3_GABA	ld_g1666;mz_LOC101473498	3.95815e-05	7.20248e-22
ld_Glut-6;mz_4.3_GABA	ld_Glut-6	mz_4.3_GABA	ld_g19752;mz_LOC101477932	2.17304e-163	4.41238e-09
ld_Glut-6;mz_4.3_GABA	ld_Glut-6	mz_4.3_GABA	ld_g21302;mz_LOC101477932	1.13169e-19	4.41238e-09
ld_Glut-6;mz_4.3_GABA	ld_Glut-6	mz_4.3_GABA	ld_g1448;mz_LOC101472437	1.22465e-08	4.57954e-14
ld_Glut-6;mz_4.3_GABA	ld_Glut-6	mz_4.3_GABA	ld_g12596;mz_asic2	0	2.63009e-05
ld_Glut-6;mz_4.3_GABA	ld_Glut-6	mz_4.3_GABA	ld_g3773;mz_LOC101471251	1.72144e-53	0
ld_Glut-6;mz_4.3_GABA	ld_Glut-6	mz_4.3_GABA	ld_g9756;mz_man1a1	0.000656981	2.49283e-71
ld_Glut-6;mz_4.3_GABA	ld_Glut-6	mz_4.3_GABA	ld_g1448;mz_LOC101464840	1.22465e-08	4.88422e-32
ld_Glut-6;mz_4.3_GABA	ld_Glut-6	mz_4.3_GABA	ld_g1907;mz_LOC101479124	6.4448e-97	0.000594412
ld_Glut-6;mz_4.3_GABA	ld_Glut-6	mz_4.3_GABA	ld_g21717;mz_LOC101477932	7.05635e-166	4.41238e-09
ld_Glut-6;mz_4.3_GABA	ld_Glut-6	mz_4.3_GABA	ld_g2209;mz_ralyl	2.28704e-09	2.49076e-47
ld_Glut-6;mz_4.3_GABA	ld_Glut-6	mz_4.3_GABA	ld_g9214;mz_epha8	9.68238e-17	3.22262e-08
ld_Glut-6;mz_4.3_GABA	ld_Glut-6	mz_4.3_GABA	ld_g1357;mz_astn1	6.87015e-14	2.24398e-08
ld_Glut-6;mz_4.3_GABA	ld_Glut-6	mz_4.3_GABA	ld_g15538;mz_LOC101487169	1.50604e-31	2.98795e-65
ld_Glut-6;mz_4.3_GABA	ld_Glut-6	mz_4.3_GABA	ld_g14185;mz_LOC101466398	1.1001e-161	1.18059e-122
ld_Glut-6;mz_4.3_GABA	ld_Glut-6	mz_4.3_GABA	ld_g7547;mz_man1a1	0.00571154	2.49283e-71
ld_Glut-6;mz_4.3_GABA	ld_Glut-6	mz_4.3_GABA	ld_g15511;mz_LOC101470560	4.89795e-46	5.73298e-10
ld_Glut-6;mz_4.3_GABA	ld_Glut-6	mz_4.3_GABA	ld_g22523;mz_erc2	1.60155e-16	0.00150292
ld_Glut-6;mz_4.3_GABA	ld_Glut-6	mz_4.3_GABA	ld_g2048;mz_LOC101470560	1.78811e-16	5.73298e-10
ld_Glut-6;mz_4.3_GABA	ld_Glut-6	mz_4.3_GABA	ld_g4455;mz_lsamp	1.81598e-08	2.43819e-06
ld_Glut-6;mz_4.3_GABA	ld_Glut-6	mz_4.3_GABA	ld_g2236;mz_kcnq3	0.00019337	5.24161e-05
ld_Glut-6;mz_4.3_GABA	ld_Glut-6	mz_4.3_GABA	ld_g2367;mz_LOC101478469	2.18019e-125	3.45834e-11
ld_Glut-6;mz_4.3_GABA	ld_Glut-6	mz_4.3_GABA	ld_g348;mz_LOC101465983	0.00804678	1.25201e-56
ld_Glut-6;mz_4.3_GABA	ld_Glut-6	mz_4.3_GABA	ld_g1781;mz_fgf14	2.48358e-07	4.98308e-12
ld_Glut-6;mz_4.3_GABA	ld_Glut-6	mz_4.3_GABA	ld_g1666;mz_epha7	3.95815e-05	1.27341e-14
ld_Glut-6;mz_4.3_GABA	ld_Glut-6	mz_4.3_GABA	ld_g2451;mz_LOC101484837	6.19471e-13	0.00119453
ld_Glut-6;mz_4.3_GABA	ld_Glut-6	mz_4.3_GABA	ld_g5626;mz_akap6	1.71001e-05	7.62182e-12
ld_Glut-6;mz_4.3_GABA	ld_Glut-6	mz_4.3_GABA	ld_g12189;mz_erc2	1.5116e-16	0.00150292
ld_Glut-6;mz_4.3_GABA	ld_Glut-6	mz_4.3_GABA	ld_g5286;mz_epha7	1.16189e-102	1.27341e-14
ld_Glut-6;mz_4.3_GABA	ld_Glut-6	mz_4.3_GABA	ld_g9214;mz_epha7	9.68238e-17	1.27341e-14
ld_Glut-6;mz_4.3_GABA	ld_Glut-6	mz_4.3_GABA	ld_g6923;mz_astn1	4.55854e-34	2.24398e-08
ld_Glut-6;mz_4.3_GABA	ld_Glut-6	mz_4.3_GABA	ld_g348;mz_LOC101477989	0.00804678	9.37451e-33
ld_Glut-6;mz_4.3_GABA	ld_Glut-6	mz_4.3_GABA	ld_g11753;mz_ppp1r12a	0.00945409	7.90841e-05
ld_Glut-6;mz_4.3_GABA	ld_Glut-6	mz_4.3_GABA	ld_g18214;mz_LOC101476669	1.79273e-18	0.00979719
ld_Glut-6;mz_4.3_GABA	ld_Glut-6	mz_4.3_GABA	ld_g18214;mz_LOC105941351	1.79273e-18	1.14638e-19
ld_Glut-6;mz_4.3_GABA	ld_Glut-6	mz_4.3_GABA	ld_g6582;mz_LOC101473738	0.00734329	1.48391e-06
ld_Glut-6;mz_4.3_GABA	ld_Glut-6	mz_4.3_GABA	ld_g18653;mz_LOC101474186	1.50587e-05	0.000221943
ld_Glut-6;mz_4.3_GABA	ld_Glut-6	mz_4.3_GABA	ld_g12128;mz_LOC101477666	5.2896e-08	1.28674e-09
ld_Glut-6;mz_4.3_GABA	ld_Glut-6	mz_4.3_GABA	ld_g6861;mz_LOC101465762	4.20113e-05	7.50509e-12
ld_Glut-6;mz_4.3_GABA	ld_Glut-6	mz_4.3_GABA	ld_g12580;mz_cacnb1	0.000129459	2.2162e-05
ld_Glut-6;mz_4.3_GABA	ld_Glut-6	mz_4.3_GABA	ld_g1493;mz_LOC101472613	1.7102e-06	2.63361e-06
ld_Glut-6;mz_4.3_GABA	ld_Glut-6	mz_4.3_GABA	ld_g12688;mz_LOC101486556	1.69476e-21	1.62647e-20
ld_Glut-6;mz_4.3_GABA	ld_Glut-6	mz_4.3_GABA	ld_g1679;mz_LOC101476675	6.14574e-09	0.000167869
ld_Glut-6;mz_4.3_GABA	ld_Glut-6	mz_4.3_GABA	ld_g1757;mz_LOC101487699	3.22015e-14	0.000764717
ld_Glut-6;mz_4.3_GABA	ld_Glut-6	mz_4.3_GABA	ld_g1781;mz_LOC101482517	2.48358e-07	0.00192398
ld_Glut-6;mz_4.3_GABA	ld_Glut-6	mz_4.3_GABA	ld_g7547;mz_LOC101464129	0.00571154	8.16964e-07
ld_Glut-6;mz_4.3_GABA	ld_Glut-6	mz_4.3_GABA	ld_g7372;mz_LOC101482755	5.62083e-13	2.35447e-09
ld_Glut-6;mz_4.3_GABA	ld_Glut-6	mz_4.3_GABA	ld_g7389;mz_LOC101476662	0.000129653	2.37449e-05
ld_Glut-6;mz_4.3_GABA	ld_Glut-6	mz_4.3_GABA	ld_g7637;mz_LOC101481524	4.96371e-17	3.30471e-07
ld_Glut-6;mz_4.3_GABA	ld_Glut-6	mz_4.3_GABA	ld_g7637;mz_LOC101471251	4.96371e-17	0
ld_Glut-6;mz_4.3_GABA	ld_Glut-6	mz_4.3_GABA	ld_g19791;mz_LOC101476669	2.38397e-12	0.00979719
ld_Glut-6;mz_4.3_GABA	ld_Glut-6	mz_4.3_GABA	ld_g19791;mz_LOC105941351	2.38397e-12	1.14638e-19
ld_Glut-6;mz_4.3_GABA	ld_Glut-6	mz_4.3_GABA	ld_g19932;mz_LOC101465995	9.65902e-05	3.18261e-05
ld_Glut-6;mz_4.3_GABA	ld_Glut-6	mz_4.3_GABA	ld_g7852;mz_slc24a2	2.89138e-11	0.000186365
ld_Glut-6;mz_4.3_GABA	ld_Glut-6	mz_4.3_GABA	ld_g13834;mz_kcnc4	1.83582e-283	0.00625695
ld_Glut-6;mz_4.3_GABA	ld_Glut-6	mz_4.3_GABA	ld_g2466;mz_caln1	5.42854e-17	0.00354664
ld_Glut-6;mz_4.3_GABA	ld_Glut-6	mz_4.3_GABA	ld_g2441;mz_srrm4	1.77481e-10	2.76453e-22
ld_Glut-6;mz_4.3_GABA	ld_Glut-6	mz_4.3_GABA	ld_g14185;mz_znf385c	1.1001e-161	6.66681e-31
ld_Glut-6;mz_4.3_GABA	ld_Glut-6	mz_4.3_GABA	ld_g8514;mz_sez6l	0	1.23699e-10
ld_Glut-6;mz_4.3_GABA	ld_Glut-6	mz_4.3_GABA	ld_g14370;mz_efnb1	4.62316e-37	0.000116141
ld_Glut-6;mz_4.3_GABA	ld_Glut-6	mz_4.3_GABA	ld_g8553;mz_LOC101469195	1.15458e-50	4.27432e-06
ld_Glut-6;mz_4.3_GABA	ld_Glut-6	mz_4.3_GABA	ld_g8635;mz_LOC101473498	8.36653e-05	7.20248e-22
ld_Glut-6;mz_4.3_GABA	ld_Glut-6	mz_4.3_GABA	ld_g8635;mz_epha8	8.36653e-05	3.22262e-08
ld_Glut-6;mz_4.3_GABA	ld_Glut-6	mz_4.3_GABA	ld_g14577;mz_ppp3ca	0	4.11987e-06
ld_Glut-6;mz_4.3_GABA	ld_Glut-6	mz_4.3_GABA	ld_g14665;mz_LOC101470944	9.27782e-20	7.57175e-07
ld_Glut-6;mz_4.3_GABA	ld_Glut-6	mz_4.3_GABA	ld_g14793;mz_gal3st3	8.0214e-05	3.54271e-20
ld_Glut-6;mz_4.4_GABA	ld_Glut-6	mz_4.4_GABA	ld_g15756;mz_LOC101464788	1.35398e-183	2.84449e-24
ld_Glut-6;mz_4.4_GABA	ld_Glut-6	mz_4.4_GABA	ld_g15755;mz_LOC101464788	5.90395e-92	2.84449e-24
ld_Glut-6;mz_4.4_GABA	ld_Glut-6	mz_4.4_GABA	ld_g12474;mz_LOC101486794	2.56201e-113	3.72024e-162
ld_Glut-6;mz_4.4_GABA	ld_Glut-6	mz_4.4_GABA	ld_g5264;mz_LOC101482519	3.83514e-140	8.31202e-218
ld_Glut-6;mz_4.4_GABA	ld_Glut-6	mz_4.4_GABA	ld_g10459;mz_LOC101484208	2.89354e-13	4.99805e-139
ld_Glut-6;mz_4.4_GABA	ld_Glut-6	mz_4.4_GABA	ld_g15420;mz_LOC101466528	0.000716025	2.06241e-17
ld_Glut-6;mz_4.4_GABA	ld_Glut-6	mz_4.4_GABA	ld_g14577;mz_ppp3ca	0	3.8014e-91
ld_Glut-6;mz_4.4_GABA	ld_Glut-6	mz_4.4_GABA	ld_g16964;mz_LOC101473498	1.55636e-114	2.13426e-06
ld_Glut-6;mz_4.4_GABA	ld_Glut-6	mz_4.4_GABA	ld_g21123;mz_LOC101466889	1.61776e-192	4.08114e-10
ld_Glut-6;mz_4.4_GABA	ld_Glut-6	mz_4.4_GABA	ld_g11689;mz_LOC101475732	4.52525e-100	1.47028e-07
ld_Glut-6;mz_4.4_GABA	ld_Glut-6	mz_4.4_GABA	ld_g15573;mz_sgcd	9.74025e-40	1.00345e-22
ld_Glut-6;mz_4.4_GABA	ld_Glut-6	mz_4.4_GABA	ld_g21717;mz_LOC101482014	7.05635e-166	2.91068e-33
ld_Glut-6;mz_4.4_GABA	ld_Glut-6	mz_4.4_GABA	ld_g11645;mz_LOC101487336	1.03325e-05	1.58697e-06
ld_Glut-6;mz_4.4_GABA	ld_Glut-6	mz_4.4_GABA	ld_g5279;mz_LOC101482519	3.73998e-51	8.31202e-218
ld_Glut-6;mz_4.4_GABA	ld_Glut-6	mz_4.4_GABA	ld_g1781;mz_fgf14	2.48358e-07	1.97121e-05
ld_Glut-6;mz_4.4_GABA	ld_Glut-6	mz_4.4_GABA	ld_g12474;mz_sgk1	2.56201e-113	1.26262e-05
ld_Glut-6;mz_4.4_GABA	ld_Glut-6	mz_4.4_GABA	ld_g21717;mz_grik4	7.05635e-166	8.56617e-111
ld_Glut-6;mz_4.4_GABA	ld_Glut-6	mz_4.4_GABA	ld_g22874;mz_LOC101472406	2.78587e-138	2.31977e-06
ld_Glut-6;mz_4.4_GABA	ld_Glut-6	mz_4.4_GABA	ld_g1448;mz_LOC101481345	1.22465e-08	3.96022e-42
ld_Glut-6;mz_4.4_GABA	ld_Glut-6	mz_4.4_GABA	ld_g1360;mz_LOC101464554	1.68647e-170	4.00441e-07
ld_Glut-6;mz_4.4_GABA	ld_Glut-6	mz_4.4_GABA	ld_g11733;mz_plxna2	3.67116e-06	1.711e-98
ld_Glut-6;mz_4.4_GABA	ld_Glut-6	mz_4.4_GABA	ld_g21302;mz_grik4	1.13169e-19	8.56617e-111
ld_Glut-6;mz_4.4_GABA	ld_Glut-6	mz_4.4_GABA	ld_g15867;mz_LOC101470166	4.82875e-05	0.00290395
ld_Glut-6;mz_4.4_GABA	ld_Glut-6	mz_4.4_GABA	ld_g19439;mz_LOC101469271	0	2.92958e-08
ld_Glut-6;mz_4.4_GABA	ld_Glut-6	mz_4.4_GABA	ld_g21717;mz_LOC101470434	7.05635e-166	1.06142e-13
ld_Glut-6;mz_4.4_GABA	ld_Glut-6	mz_4.4_GABA	ld_g2807;mz_LOC101486556	1.62744e-278	5.16169e-13
ld_Glut-6;mz_4.4_GABA	ld_Glut-6	mz_4.4_GABA	ld_g16828;mz_LOC101464554	3.91927e-32	4.00441e-07
ld_Glut-6;mz_4.4_GABA	ld_Glut-6	mz_4.4_GABA	ld_g16964;mz_LOC101465416	1.55636e-114	4.18141e-17
ld_Glut-6;mz_4.4_GABA	ld_Glut-6	mz_4.4_GABA	ld_g16757;mz_slc8a3	4.42336e-47	3.47396e-11
ld_Glut-6;mz_4.4_GABA	ld_Glut-6	mz_4.4_GABA	ld_g21302;mz_LOC101470434	1.13169e-19	1.06142e-13
ld_Glut-6;mz_4.4_GABA	ld_Glut-6	mz_4.4_GABA	ld_g15538;mz_LOC101487169	1.50604e-31	2.78554e-17
ld_Glut-6;mz_4.4_GABA	ld_Glut-6	mz_4.4_GABA	ld_g13834;mz_LOC105941226	1.83582e-283	0.00416208
ld_Glut-6;mz_4.4_GABA	ld_Glut-6	mz_4.4_GABA	ld_g2225;mz_LOC101482762	0	3.55104e-32
ld_Glut-6;mz_4.4_GABA	ld_Glut-6	mz_4.4_GABA	ld_g19752;mz_LOC101482014	2.17304e-163	2.91068e-33
ld_Glut-6;mz_4.4_GABA	ld_Glut-6	mz_4.4_GABA	ld_g5018;mz_LOC101479613	1.90637e-29	2.23056e-24
ld_Glut-6;mz_4.4_GABA	ld_Glut-6	mz_4.4_GABA	ld_g9177;mz_LOC101482762	5.41238e-05	3.55104e-32
ld_Glut-6;mz_4.4_GABA	ld_Glut-6	mz_4.4_GABA	ld_g5140;mz_LOC101469271	5.51054e-167	2.92958e-08
ld_Glut-6;mz_4.4_GABA	ld_Glut-6	mz_4.4_GABA	ld_g12128;mz_LOC101477666	5.2896e-08	3.52633e-29
ld_Glut-6;mz_4.4_GABA	ld_Glut-6	mz_4.4_GABA	ld_g12688;mz_LOC101486556	1.69476e-21	5.16169e-13
ld_Glut-6;mz_4.4_GABA	ld_Glut-6	mz_4.4_GABA	ld_g15538;mz_LOC101482796	1.50604e-31	0.000210784
ld_Glut-6;mz_4.4_GABA	ld_Glut-6	mz_4.4_GABA	ld_g10046;mz_LOC101483446	1.29847e-26	1.79262e-07
ld_Glut-6;mz_4.4_GABA	ld_Glut-6	mz_4.4_GABA	ld_g21065;mz_fam13b	6.15008e-62	0.00559643
ld_Glut-6;mz_4.4_GABA	ld_Glut-6	mz_4.4_GABA	ld_g8579;mz_LOC101483446	0.000365746	1.79262e-07
ld_Glut-6;mz_4.4_GABA	ld_Glut-6	mz_4.4_GABA	ld_g120;mz_LOC101479613	7.95609e-10	2.23056e-24
ld_Glut-6;mz_4.4_GABA	ld_Glut-6	mz_4.4_GABA	ld_g15867;mz_LOC101469775	4.82875e-05	0.00147175
ld_Glut-6;mz_4.4_GABA	ld_Glut-6	mz_4.4_GABA	ld_g5626;mz_akap6	1.71001e-05	0.000181531
ld_Glut-6;mz_4.4_GABA	ld_Glut-6	mz_4.4_GABA	ld_g20724;mz_LOC101478971	1.25109e-269	3.79557e-33
ld_Glut-6;mz_4.4_GABA	ld_Glut-6	mz_4.4_GABA	ld_g10929;mz_LOC101477426	3.13438e-08	4.29416e-06
ld_Glut-6;mz_4.4_GABA	ld_Glut-6	mz_4.4_GABA	ld_g20411;mz_LOC101469196	2.01363e-77	5.43536e-08
ld_Glut-6;mz_4.4_GABA	ld_Glut-6	mz_4.4_GABA	ld_g1448;mz_LOC101472437	1.22465e-08	3.90954e-09
ld_Glut-6;mz_4.4_GABA	ld_Glut-6	mz_4.4_GABA	ld_g23027;mz_ajap1	1.08828e-63	0.00310023
ld_Glut-6;mz_4.4_GABA	ld_Glut-6	mz_4.4_GABA	ld_g10250;mz_LOC101482762	3.65347e-237	3.55104e-32
ld_Glut-6;mz_4.4_GABA	ld_Glut-6	mz_4.4_GABA	ld_g1448;mz_LOC101464840	1.22465e-08	2.93369e-08
ld_Glut-6;mz_4.4_GABA	ld_Glut-6	mz_4.4_GABA	ld_g9251;mz_myo1b	7.83224e-148	2.24147e-07
ld_Glut-6;mz_4.4_GABA	ld_Glut-6	mz_4.4_GABA	ld_g5089;mz_necab1	7.01997e-13	8.51315e-14
ld_Glut-6;mz_4.4_GABA	ld_Glut-6	mz_4.4_GABA	ld_g2807;mz_pde4d	1.62744e-278	1.16001e-09
ld_Glut-6;mz_4.4_GABA	ld_Glut-6	mz_4.4_GABA	ld_g3797;mz_hip1	3.43261e-06	1.775e-156
ld_Glut-6;mz_4.4_GABA	ld_Glut-6	mz_4.4_GABA	ld_g9214;mz_LOC101465416	9.68238e-17	4.18141e-17
ld_Glut-6;mz_4.4_GABA	ld_Glut-6	mz_4.4_GABA	ld_g12189;mz_erc2	1.5116e-16	3.93921e-21
ld_Glut-6;mz_4.4_GABA	ld_Glut-6	mz_4.4_GABA	ld_g21717;mz_LOC101477932	7.05635e-166	0.00144497
ld_Glut-6;mz_4.4_GABA	ld_Glut-6	mz_4.4_GABA	ld_g14665;mz_LOC101468296	9.27782e-20	1.63596e-14
ld_Glut-6;mz_4.4_GABA	ld_Glut-6	mz_4.4_GABA	ld_g14337;mz_ryr3	4.43395e-42	1.73859e-08
ld_Glut-6;mz_4.4_GABA	ld_Glut-6	mz_4.4_GABA	ld_g8445;mz_slc8a3	7.90484e-28	3.47396e-11
ld_Glut-6;mz_4.4_GABA	ld_Glut-6	mz_4.4_GABA	ld_g4683;mz_sema6a	2.28485e-41	5.12172e-05
ld_Glut-6;mz_4.4_GABA	ld_Glut-6	mz_4.4_GABA	ld_g89;mz_LOC101473100	2.32247e-206	3.45514e-18
ld_Glut-6;mz_4.4_GABA	ld_Glut-6	mz_4.4_GABA	ld_g600;mz_LOC101474186	0	0.00359598
ld_Glut-6;mz_4.4_GABA	ld_Glut-6	mz_4.4_GABA	ld_g21717;mz_LOC101486592	7.05635e-166	9.8307e-06
ld_Glut-6;mz_4.4_GABA	ld_Glut-6	mz_4.4_GABA	ld_g12688;mz_pde4d	1.69476e-21	1.16001e-09
ld_Glut-6;mz_4.4_GABA	ld_Glut-6	mz_4.4_GABA	ld_g7637;mz_LOC101471251	4.96371e-17	3.28356e-95
ld_Glut-6;mz_4.4_GABA	ld_Glut-6	mz_4.4_GABA	ld_g6903;mz_garnl3	1.35524e-14	1.56717e-19
ld_Glut-6;mz_4.4_GABA	ld_Glut-6	mz_4.4_GABA	ld_g21302;mz_LOC101477932	1.13169e-19	0.00144497
ld_Glut-6;mz_4.4_GABA	ld_Glut-6	mz_4.4_GABA	ld_g13454;mz_tbkbp1	9.40535e-196	5.33099e-15
ld_Glut-6;mz_4.4_GABA	ld_Glut-6	mz_4.4_GABA	ld_g2451;mz_LOC101484837	6.19471e-13	8.94728e-05
ld_Glut-6;mz_4.4_GABA	ld_Glut-6	mz_4.4_GABA	ld_g21302;mz_LOC101486592	1.13169e-19	9.8307e-06
ld_Glut-6;mz_4.4_GABA	ld_Glut-6	mz_4.4_GABA	ld_g16825;mz_LOC101464554	0.00078555	4.00441e-07
ld_Glut-6;mz_4.4_GABA	ld_Glut-6	mz_4.4_GABA	ld_g11284;mz_LOC101478087	2.37826e-126	2.54067e-10
ld_Glut-6;mz_4.4_GABA	ld_Glut-6	mz_4.4_GABA	ld_g4792;mz_fam135b	0.00681974	2.53326e-14
ld_Glut-6;mz_4.4_GABA	ld_Glut-6	mz_4.4_GABA	ld_g21717;mz_LOC112432874	7.05635e-166	0.00510129
ld_Glut-6;mz_4.4_GABA	ld_Glut-6	mz_4.4_GABA	ld_g14185;mz_znf385c	1.1001e-161	6.72561e-34
ld_Glut-6;mz_4.4_GABA	ld_Glut-6	mz_4.4_GABA	ld_g22523;mz_erc2	1.60155e-16	3.93921e-21
ld_Glut-6;mz_4.4_GABA	ld_Glut-6	mz_4.4_GABA	ld_g15938;mz_LOC101481345	6.28452e-17	3.96022e-42
ld_Glut-6;mz_4.4_GABA	ld_Glut-6	mz_4.4_GABA	ld_g21984;mz_LOC101466206	0.00137263	0.00176552
ld_Glut-6;mz_4.4_GABA	ld_Glut-6	mz_4.4_GABA	ld_g7160;mz_st8sia5	0.000707658	7.34401e-14
ld_Glut-6;mz_4.4_GABA	ld_Glut-6	mz_4.4_GABA	ld_g8926;mz_dbn1	1.30528e-07	0.00773039
ld_Glut-6;mz_4.4_GABA	ld_Glut-6	mz_4.4_GABA	ld_g8553;mz_LOC101469195	1.15458e-50	0.00413358
ld_Glut-6;mz_4.4_GABA	ld_Glut-6	mz_4.4_GABA	ld_g1493;mz_LOC101472613	1.7102e-06	3.14055e-25
ld_Glut-6;mz_4.4_GABA	ld_Glut-6	mz_4.4_GABA	ld_g7389;mz_ryr3	0.000129653	1.73859e-08
ld_Glut-6;mz_4.4_GABA	ld_Glut-6	mz_4.4_GABA	ld_g4067;mz_LOC101483676	2.48431e-20	1.44621e-13
ld_Glut-6;mz_4.4_GABA	ld_Glut-6	mz_4.4_GABA	ld_g4455;mz_iglon5	1.81598e-08	9.13682e-33
ld_Glut-6;mz_4.4_GABA	ld_Glut-6	mz_4.4_GABA	ld_g11346;mz_chst11	6.33342e-151	0.00466211
ld_Glut-6;mz_4.4_GABA	ld_Glut-6	mz_4.4_GABA	ld_g14662;mz_ablim3	9.43324e-17	6.88148e-08
ld_Glut-6;mz_4.4_GABA	ld_Glut-6	mz_4.4_GABA	ld_g21302;mz_LOC112432874	1.13169e-19	0.00510129
ld_Glut-6;mz_4.4_GABA	ld_Glut-6	mz_4.4_GABA	ld_g10592;mz_LOC101473329	1.39352e-60	1.88725e-05
ld_Glut-6;mz_4.4_GABA	ld_Glut-6	mz_4.4_GABA	ld_g20592;mz_grid2	0.000209557	1.57911e-07
ld_Glut-6;mz_4.4_GABA	ld_Glut-6	mz_4.4_GABA	ld_g2367;mz_LOC101478469	2.18019e-125	2.43158e-25
ld_Glut-6;mz_4.4_GABA	ld_Glut-6	mz_4.4_GABA	ld_g2236;mz_kcnq3	0.00019337	3.84286e-08
ld_Glut-6;mz_4.4_GABA	ld_Glut-6	mz_4.4_GABA	ld_g8188;mz_LOC101469196	0.00140611	5.43536e-08
ld_Glut-6;mz_4.4_GABA	ld_Glut-6	mz_4.4_GABA	ld_g1666;mz_LOC101473498	3.95815e-05	2.13426e-06
ld_Glut-6;mz_4.4_GABA	ld_Glut-6	mz_4.4_GABA	ld_g19752;mz_LOC101477932	2.17304e-163	0.00144497
ld_Glut-6;mz_4.4_GABA	ld_Glut-6	mz_4.4_GABA	ld_g13665;mz_LOC101468151	7.22372e-140	0.000124107
ld_Glut-6;mz_4.4_GABA	ld_Glut-6	mz_4.4_GABA	ld_g14662;mz_LOC101463825	9.43324e-17	4.6025e-05
ld_Glut-6;mz_4.4_GABA	ld_Glut-6	mz_4.4_GABA	ld_g12512;mz_gpatch8	5.98413e-16	0.00479053
ld_Glut-6;mz_4.4_GABA	ld_Glut-6	mz_4.4_GABA	ld_g17738;mz_cdkl5	4.02084e-33	9.13144e-06
ld_Glut-6;mz_4.4_GABA	ld_Glut-6	mz_4.4_GABA	ld_g16039;mz_LOC101471578	2.95971e-06	1.56226e-11
ld_Glut-6;mz_4.4_GABA	ld_Glut-6	mz_4.4_GABA	ld_g6575;mz_atp2a3	4.96934e-06	1.3246e-11
ld_Glut-6;mz_4.4_GABA	ld_Glut-6	mz_4.4_GABA	ld_g1458;mz_LOC101474482	9.87884e-55	0.00215278
ld_Glut-6;mz_4.4_GABA	ld_Glut-6	mz_4.4_GABA	ld_g15938;mz_LOC101472437	6.28452e-17	3.90954e-09
ld_Glut-6;mz_4.4_GABA	ld_Glut-6	mz_4.4_GABA	ld_g3773;mz_LOC101471251	1.72144e-53	3.28356e-95
ld_Glut-6;mz_4.4_GABA	ld_Glut-6	mz_4.4_GABA	ld_g15938;mz_LOC101464840	6.28452e-17	2.93369e-08
ld_Glut-6;mz_4.4_GABA	ld_Glut-6	mz_4.4_GABA	ld_g1805;mz_tnr	1.03761e-36	2.0121e-11
ld_Glut-6;mz_4.4_GABA	ld_Glut-6	mz_4.4_GABA	ld_g21717;mz_LOC101484089	7.05635e-166	9.4672e-09
ld_Glut-6;mz_4.4_GABA	ld_Glut-6	mz_4.4_GABA	ld_g10459;mz_LOC112430717	2.89354e-13	0.000210604
ld_Glut-6;mz_4.4_GABA	ld_Glut-6	mz_4.4_GABA	ld_g14185;mz_LOC101466398	1.1001e-161	2.95491e-23
ld_Glut-6;mz_4.4_GABA	ld_Glut-6	mz_4.4_GABA	ld_g7455;mz_LOC101468320	4.24331e-21	0.00938098
ld_Glut-6;mz_4.4_GABA	ld_Glut-6	mz_4.4_GABA	ld_g7371;mz_LOC101480295	2.79945e-110	9.68971e-05
ld_Glut-6;mz_4.4_GABA	ld_Glut-6	mz_4.4_GABA	ld_g12580;mz_cacnb1	0.000129459	1.19251e-09
ld_Glut-6;mz_4.4_GABA	ld_Glut-6	mz_4.4_GABA	ld_g7389;mz_LOC101476662	0.000129653	0.000488449
ld_Glut-6;mz_4.4_GABA	ld_Glut-6	mz_4.4_GABA	ld_g31;mz_chd3	3.12994e-114	5.87951e-06
ld_Glut-6;mz_4.4_GABA	ld_Glut-6	mz_4.4_GABA	ld_g7547;mz_man1a1	0.00571154	4.16793e-18
ld_Glut-6;mz_4.4_GABA	ld_Glut-6	mz_4.4_GABA	ld_g348;mz_LOC101465983	0.00804678	1.03972e-49
ld_Glut-6;mz_4.4_GABA	ld_Glut-6	mz_4.4_GABA	ld_g1012;mz_mmp24	0.000378754	5.43584e-08
ld_Glut-6;mz_4.4_GABA	ld_Glut-6	mz_4.4_GABA	ld_g348;mz_LOC101477989	0.00804678	1.08247e-07
ld_Glut-6;mz_4.4_GABA	ld_Glut-6	mz_4.4_GABA	ld_g7455;mz_LOC101481019	4.24331e-21	5.575e-05
ld_Glut-6;mz_4.4_GABA	ld_Glut-6	mz_4.4_GABA	ld_g19752;mz_LOC101484089	2.17304e-163	9.4672e-09
ld_Glut-6;mz_4.4_GABA	ld_Glut-6	mz_4.4_GABA	ld_g21799;mz_LOC101480242	0.0015896	0.00720287
ld_Glut-6;mz_4.4_GABA	ld_Glut-6	mz_4.4_GABA	ld_g7852;mz_slc24a2	2.89138e-11	1.51149e-07
ld_Glut-6;mz_4.4_GABA	ld_Glut-6	mz_4.4_GABA	ld_g3369;mz_htr1d	2.84036e-36	0.00219783
ld_Glut-6;mz_4.4_GABA	ld_Glut-6	mz_4.4_GABA	ld_g16216;mz_nr3c1	6.77299e-06	9.87339e-09
ld_Glut-6;mz_4.4_GABA	ld_Glut-6	mz_4.4_GABA	ld_g7637;mz_LOC101481524	4.96371e-17	3.73111e-11
ld_Glut-6;mz_4.4_GABA	ld_Glut-6	mz_4.4_GABA	ld_g11753;mz_ppp1r12a	0.00945409	2.60367e-11
ld_Glut-6;mz_4.4_GABA	ld_Glut-6	mz_4.4_GABA	ld_g18214;mz_LOC105941351	1.79273e-18	6.6571e-06
ld_Glut-6;mz_4.4_GABA	ld_Glut-6	mz_4.4_GABA	ld_g6582;mz_mmp24	0.00734329	5.43584e-08
ld_Glut-6;mz_4.4_GABA	ld_Glut-6	mz_4.4_GABA	ld_g18653;mz_LOC101474186	1.50587e-05	0.00359598
ld_Glut-6;mz_4.4_GABA	ld_Glut-6	mz_4.4_GABA	ld_g6861;mz_LOC101465338	4.20113e-05	8.24862e-06
ld_Glut-6;mz_4.4_GABA	ld_Glut-6	mz_4.4_GABA	ld_g7372;mz_LOC101479141	5.62083e-13	2.84792e-08
ld_Glut-6;mz_4.4_GABA	ld_Glut-6	mz_4.4_GABA	ld_g7372;mz_LOC101482755	5.62083e-13	8.39301e-05
ld_Glut-6;mz_4.4_GABA	ld_Glut-6	mz_4.4_GABA	ld_g7589;mz_LOC101486794	0.00714139	3.72024e-162
ld_Glut-6;mz_4.4_GABA	ld_Glut-6	mz_4.4_GABA	ld_g7589;mz_sgk1	0.00714139	1.26262e-05
ld_Glut-6;mz_4.4_GABA	ld_Glut-6	mz_4.4_GABA	ld_g1907;mz_LOC101479124	6.4448e-97	0.00409512
ld_Glut-6;mz_4.4_GABA	ld_Glut-6	mz_4.4_GABA	ld_g19791;mz_LOC105941351	2.38397e-12	6.6571e-06
ld_Glut-6;mz_4.4_GABA	ld_Glut-6	mz_4.4_GABA	ld_g13249;mz_hdac4	1.1532e-07	0.000400004
ld_Glut-6;mz_4.4_GABA	ld_Glut-6	mz_4.4_GABA	ld_g2209;mz_raly	2.28704e-09	1.24803e-138
ld_Glut-6;mz_4.4_GABA	ld_Glut-6	mz_4.4_GABA	ld_g8635;mz_LOC101473498	8.36653e-05	2.13426e-06
ld_Glut-6;mz_4.4_GABA	ld_Glut-6	mz_4.4_GABA	ld_g8635;mz_epha8	8.36653e-05	0.000230211
ld_Glut-6;mz_4.4_GABA	ld_Glut-6	mz_4.4_GABA	ld_g8635;mz_LOC101465416	8.36653e-05	4.18141e-17
ld_Glut-6;mz_4.4_GABA	ld_Glut-6	mz_4.4_GABA	ld_g3409;mz_atp2a3	1.22e-25	1.3246e-11
ld_Glut-6;mz_4.4_GABA	ld_Glut-6	mz_4.4_GABA	ld_g14793;mz_gal3st3	8.0214e-05	1.07571e-08
ld_Glut-6;mz_4.5_GABA	ld_Glut-6	mz_4.5_GABA	ld_g15756;mz_LOC101464788	1.35398e-183	6.88346e-39
ld_Glut-6;mz_4.5_GABA	ld_Glut-6	mz_4.5_GABA	ld_g15755;mz_LOC101464788	5.90395e-92	6.88346e-39
ld_Glut-6;mz_4.5_GABA	ld_Glut-6	mz_4.5_GABA	ld_g16964;mz_epha8	1.55636e-114	4.43336e-31
ld_Glut-6;mz_4.5_GABA	ld_Glut-6	mz_4.5_GABA	ld_g11733;mz_plxna2	3.67116e-06	8.65953e-223
ld_Glut-6;mz_4.5_GABA	ld_Glut-6	mz_4.5_GABA	ld_g5264;mz_LOC101482519	3.83514e-140	7.95653e-299
ld_Glut-6;mz_4.5_GABA	ld_Glut-6	mz_4.5_GABA	ld_g10459;mz_LOC101484208	2.89354e-13	1.2338e-201
ld_Glut-6;mz_4.5_GABA	ld_Glut-6	mz_4.5_GABA	ld_g600;mz_LOC101474186	0	3.03654e-08
ld_Glut-6;mz_4.5_GABA	ld_Glut-6	mz_4.5_GABA	ld_g21717;mz_grik4	7.05635e-166	5.11999e-76
ld_Glut-6;mz_4.5_GABA	ld_Glut-6	mz_4.5_GABA	ld_g11689;mz_LOC101475732	4.52525e-100	0.000411981
ld_Glut-6;mz_4.5_GABA	ld_Glut-6	mz_4.5_GABA	ld_g16964;mz_LOC101473498	1.55636e-114	0.000684463
ld_Glut-6;mz_4.5_GABA	ld_Glut-6	mz_4.5_GABA	ld_g1781;mz_fgf14	2.48358e-07	2.24725e-08
ld_Glut-6;mz_4.5_GABA	ld_Glut-6	mz_4.5_GABA	ld_g9214;mz_epha8	9.68238e-17	4.43336e-31
ld_Glut-6;mz_4.5_GABA	ld_Glut-6	mz_4.5_GABA	ld_g4067;mz_LOC101483676	2.48431e-20	0.000116248
ld_Glut-6;mz_4.5_GABA	ld_Glut-6	mz_4.5_GABA	ld_g16964;mz_LOC101465416	1.55636e-114	8.37009e-26
ld_Glut-6;mz_4.5_GABA	ld_Glut-6	mz_4.5_GABA	ld_g12474;mz_LOC101486794	2.56201e-113	1.72185e-83
ld_Glut-6;mz_4.5_GABA	ld_Glut-6	mz_4.5_GABA	ld_g598;mz_LOC101472309	7.2059e-50	0.0070293
ld_Glut-6;mz_4.5_GABA	ld_Glut-6	mz_4.5_GABA	ld_g14577;mz_ppp3ca	0	2.90661e-64
ld_Glut-6;mz_4.5_GABA	ld_Glut-6	mz_4.5_GABA	ld_g7852;mz_LOC101467990	2.89138e-11	0.00323236
ld_Glut-6;mz_4.5_GABA	ld_Glut-6	mz_4.5_GABA	ld_g21123;mz_LOC101466889	1.61776e-192	7.60611e-57
ld_Glut-6;mz_4.5_GABA	ld_Glut-6	mz_4.5_GABA	ld_g15420;mz_LOC101466528	0.000716025	5.1943e-07
ld_Glut-6;mz_4.5_GABA	ld_Glut-6	mz_4.5_GABA	ld_g12128;mz_LOC101477666	5.2896e-08	1.51093e-43
ld_Glut-6;mz_4.5_GABA	ld_Glut-6	mz_4.5_GABA	ld_g21717;mz_LOC112432874	7.05635e-166	8.37482e-06
ld_Glut-6;mz_4.5_GABA	ld_Glut-6	mz_4.5_GABA	ld_g13454;mz_tbkbp1	9.40535e-196	4.83783e-53
ld_Glut-6;mz_4.5_GABA	ld_Glut-6	mz_4.5_GABA	ld_g21302;mz_grik4	1.13169e-19	5.11999e-76
ld_Glut-6;mz_4.5_GABA	ld_Glut-6	mz_4.5_GABA	ld_g9214;mz_LOC101465416	9.68238e-17	8.37009e-26
ld_Glut-6;mz_4.5_GABA	ld_Glut-6	mz_4.5_GABA	ld_g9214;mz_epha7	9.68238e-17	2.06635e-09
ld_Glut-6;mz_4.5_GABA	ld_Glut-6	mz_4.5_GABA	ld_g10929;mz_LOC101477426	3.13438e-08	9.9856e-81
ld_Glut-6;mz_4.5_GABA	ld_Glut-6	mz_4.5_GABA	ld_g21717;mz_LOC101477932	7.05635e-166	0.00840255
ld_Glut-6;mz_4.5_GABA	ld_Glut-6	mz_4.5_GABA	ld_g10459;mz_LOC112430717	2.89354e-13	3.16993e-06
ld_Glut-6;mz_4.5_GABA	ld_Glut-6	mz_4.5_GABA	ld_g20724;mz_LOC101478971	1.25109e-269	3.16602e-18
ld_Glut-6;mz_4.5_GABA	ld_Glut-6	mz_4.5_GABA	ld_g3797;mz_hip1	3.43261e-06	1.89294e-52
ld_Glut-6;mz_4.5_GABA	ld_Glut-6	mz_4.5_GABA	ld_g21123;mz_LOC101479736	1.61776e-192	2.67849e-11
ld_Glut-6;mz_4.5_GABA	ld_Glut-6	mz_4.5_GABA	ld_g14316;mz_LOC101480168	0.00708214	2.46182e-12
ld_Glut-6;mz_4.5_GABA	ld_Glut-6	mz_4.5_GABA	ld_g7637;mz_LOC101471251	4.96371e-17	6.20943e-79
ld_Glut-6;mz_4.5_GABA	ld_Glut-6	mz_4.5_GABA	ld_g14665;mz_LOC101468296	9.27782e-20	1.67523e-12
ld_Glut-6;mz_4.5_GABA	ld_Glut-6	mz_4.5_GABA	ld_g11725;mz_LOC101476386	1.67925e-140	5.65456e-07
ld_Glut-6;mz_4.5_GABA	ld_Glut-6	mz_4.5_GABA	ld_g21717;mz_LOC101470434	7.05635e-166	1.69353e-36
ld_Glut-6;mz_4.5_GABA	ld_Glut-6	mz_4.5_GABA	ld_g4455;mz_iglon5	1.81598e-08	1.13332e-17
ld_Glut-6;mz_4.5_GABA	ld_Glut-6	mz_4.5_GABA	ld_g13297;mz_LOC101474079	8.05494e-73	0.00656939
ld_Glut-6;mz_4.5_GABA	ld_Glut-6	mz_4.5_GABA	ld_g10046;mz_LOC101483446	1.29847e-26	0.00356182
ld_Glut-6;mz_4.5_GABA	ld_Glut-6	mz_4.5_GABA	ld_g4455;mz_lsamp	1.81598e-08	2.07115e-30
ld_Glut-6;mz_4.5_GABA	ld_Glut-6	mz_4.5_GABA	ld_g3409;mz_atp2a3	1.22e-25	0.00077734
ld_Glut-6;mz_4.5_GABA	ld_Glut-6	mz_4.5_GABA	ld_g7641;mz_stxbp5l	0	1.39196e-13
ld_Glut-6;mz_4.5_GABA	ld_Glut-6	mz_4.5_GABA	ld_g1448;mz_LOC101481345	1.22465e-08	1.08911e-48
ld_Glut-6;mz_4.5_GABA	ld_Glut-6	mz_4.5_GABA	ld_g14665;mz_LOC101464804	9.27782e-20	4.18934e-15
ld_Glut-6;mz_4.5_GABA	ld_Glut-6	mz_4.5_GABA	ld_g5279;mz_LOC101482519	3.73998e-51	7.95653e-299
ld_Glut-6;mz_4.5_GABA	ld_Glut-6	mz_4.5_GABA	ld_g15488;mz_LOC101482208	0.000359966	0.000691976
ld_Glut-6;mz_4.5_GABA	ld_Glut-6	mz_4.5_GABA	ld_g7371;mz_LOC101480295	2.79945e-110	3.61991e-06
ld_Glut-6;mz_4.5_GABA	ld_Glut-6	mz_4.5_GABA	ld_g21302;mz_LOC112432874	1.13169e-19	8.37482e-06
ld_Glut-6;mz_4.5_GABA	ld_Glut-6	mz_4.5_GABA	ld_g19902;mz_LOC101479418	1.67117e-33	4.86235e-12
ld_Glut-6;mz_4.5_GABA	ld_Glut-6	mz_4.5_GABA	ld_g23027;mz_ajap1	1.08828e-63	1.69818e-14
ld_Glut-6;mz_4.5_GABA	ld_Glut-6	mz_4.5_GABA	ld_g5286;mz_epha7	1.16189e-102	2.06635e-09
ld_Glut-6;mz_4.5_GABA	ld_Glut-6	mz_4.5_GABA	ld_g10611;mz_vstm2a	1.62582e-57	0.00044557
ld_Glut-6;mz_4.5_GABA	ld_Glut-6	mz_4.5_GABA	ld_g21302;mz_LOC101477932	1.13169e-19	0.00840255
ld_Glut-6;mz_4.5_GABA	ld_Glut-6	mz_4.5_GABA	ld_g5018;mz_LOC101479613	1.90637e-29	5.40837e-20
ld_Glut-6;mz_4.5_GABA	ld_Glut-6	mz_4.5_GABA	ld_g6575;mz_atp2a3	4.96934e-06	0.00077734
ld_Glut-6;mz_4.5_GABA	ld_Glut-6	mz_4.5_GABA	ld_g1448;mz_LOC101464840	1.22465e-08	1.51776e-12
ld_Glut-6;mz_4.5_GABA	ld_Glut-6	mz_4.5_GABA	ld_g12688;mz_pde4d	1.69476e-21	7.78989e-07
ld_Glut-6;mz_4.5_GABA	ld_Glut-6	mz_4.5_GABA	ld_g12769;mz_LOC101463982	0.00572479	1.72448e-05
ld_Glut-6;mz_4.5_GABA	ld_Glut-6	mz_4.5_GABA	ld_g21717;mz_LOC101484089	7.05635e-166	1.063e-42
ld_Glut-6;mz_4.5_GABA	ld_Glut-6	mz_4.5_GABA	ld_g21302;mz_LOC101470434	1.13169e-19	1.69353e-36
ld_Glut-6;mz_4.5_GABA	ld_Glut-6	mz_4.5_GABA	ld_g8579;mz_LOC101483446	0.000365746	0.00356182
ld_Glut-6;mz_4.5_GABA	ld_Glut-6	mz_4.5_GABA	ld_g7547;mz_man1a1	0.00571154	1.97828e-72
ld_Glut-6;mz_4.5_GABA	ld_Glut-6	mz_4.5_GABA	ld_g15867;mz_LOC101469775	4.82875e-05	0.00134945
ld_Glut-6;mz_4.5_GABA	ld_Glut-6	mz_4.5_GABA	ld_g15938;mz_LOC101481345	6.28452e-17	1.08911e-48
ld_Glut-6;mz_4.5_GABA	ld_Glut-6	mz_4.5_GABA	ld_g1012;mz_mmp24	0.000378754	3.46449e-06
ld_Glut-6;mz_4.5_GABA	ld_Glut-6	mz_4.5_GABA	ld_g12580;mz_cacnb1	0.000129459	1.01356e-10
ld_Glut-6;mz_4.5_GABA	ld_Glut-6	mz_4.5_GABA	ld_g12189;mz_erc2	1.5116e-16	3.20356e-07
ld_Glut-6;mz_4.5_GABA	ld_Glut-6	mz_4.5_GABA	ld_g5626;mz_akap6	1.71001e-05	1.34816e-05
ld_Glut-6;mz_4.5_GABA	ld_Glut-6	mz_4.5_GABA	ld_g1448;mz_LOC101472437	1.22465e-08	3.9848e-09
ld_Glut-6;mz_4.5_GABA	ld_Glut-6	mz_4.5_GABA	ld_g15938;mz_LOC101464840	6.28452e-17	1.51776e-12
ld_Glut-6;mz_4.5_GABA	ld_Glut-6	mz_4.5_GABA	ld_g7160;mz_st8sia5	0.000707658	0.00134556
ld_Glut-6;mz_4.5_GABA	ld_Glut-6	mz_4.5_GABA	ld_g12018;mz_nav3	4.10625e-15	3.35876e-54
ld_Glut-6;mz_4.5_GABA	ld_Glut-6	mz_4.5_GABA	ld_g18143;mz_LOC101470299	0.00990541	0.00622191
ld_Glut-6;mz_4.5_GABA	ld_Glut-6	mz_4.5_GABA	ld_g14185;mz_LOC101466398	1.1001e-161	8.74118e-63
ld_Glut-6;mz_4.5_GABA	ld_Glut-6	mz_4.5_GABA	ld_g7852;mz_slc24a2	2.89138e-11	4.74299e-07
ld_Glut-6;mz_4.5_GABA	ld_Glut-6	mz_4.5_GABA	ld_g16039;mz_LOC101471578	2.95971e-06	0.001861
ld_Glut-6;mz_4.5_GABA	ld_Glut-6	mz_4.5_GABA	ld_g8553;mz_LOC101469195	1.15458e-50	0.000507282
ld_Glut-6;mz_4.5_GABA	ld_Glut-6	mz_4.5_GABA	ld_g5089;mz_necab2	7.01997e-13	5.45813e-07
ld_Glut-6;mz_4.5_GABA	ld_Glut-6	mz_4.5_GABA	ld_g2236;mz_kcnq3	0.00019337	0.00267095
ld_Glut-6;mz_4.5_GABA	ld_Glut-6	mz_4.5_GABA	ld_g120;mz_LOC101479613	7.95609e-10	5.40837e-20
ld_Glut-6;mz_4.5_GABA	ld_Glut-6	mz_4.5_GABA	ld_g14337;mz_ryr3	4.43395e-42	1.93748e-07
ld_Glut-6;mz_4.5_GABA	ld_Glut-6	mz_4.5_GABA	ld_g1757;mz_LOC101487699	3.22015e-14	0.00734865
ld_Glut-6;mz_4.5_GABA	ld_Glut-6	mz_4.5_GABA	ld_g6733;mz_sez6l2	6.16265e-69	0.0084065
ld_Glut-6;mz_4.5_GABA	ld_Glut-6	mz_4.5_GABA	ld_g12014;mz_osbpl8	3.25098e-08	0.000228737
ld_Glut-6;mz_4.5_GABA	ld_Glut-6	mz_4.5_GABA	ld_g4274;mz_sez6l2	2.43229e-87	0.0084065
ld_Glut-6;mz_4.5_GABA	ld_Glut-6	mz_4.5_GABA	ld_g15938;mz_LOC101472437	6.28452e-17	3.9848e-09
ld_Glut-6;mz_4.5_GABA	ld_Glut-6	mz_4.5_GABA	ld_g10592;mz_LOC101473329	1.39352e-60	0.000792836
ld_Glut-6;mz_4.5_GABA	ld_Glut-6	mz_4.5_GABA	ld_g14185;mz_znf385c	1.1001e-161	2.08095e-19
ld_Glut-6;mz_4.5_GABA	ld_Glut-6	mz_4.5_GABA	ld_g7389;mz_ryr3	0.000129653	1.93748e-07
ld_Glut-6;mz_4.5_GABA	ld_Glut-6	mz_4.5_GABA	ld_g2367;mz_LOC101478469	2.18019e-125	1.75117e-16
ld_Glut-6;mz_4.5_GABA	ld_Glut-6	mz_4.5_GABA	ld_g1666;mz_LOC101473498	3.95815e-05	0.000684463
ld_Glut-6;mz_4.5_GABA	ld_Glut-6	mz_4.5_GABA	ld_g1666;mz_epha7	3.95815e-05	2.06635e-09
ld_Glut-6;mz_4.5_GABA	ld_Glut-6	mz_4.5_GABA	ld_g11753;mz_ppp1r12a	0.00945409	0.00543312
ld_Glut-6;mz_4.5_GABA	ld_Glut-6	mz_4.5_GABA	ld_g1493;mz_LOC101472613	1.7102e-06	1.60353e-08
ld_Glut-6;mz_4.5_GABA	ld_Glut-6	mz_4.5_GABA	ld_g4395;mz_clstn1	3.31268e-54	8.7604e-06
ld_Glut-6;mz_4.5_GABA	ld_Glut-6	mz_4.5_GABA	ld_g31;mz_chd3	3.12994e-114	0.00979074
ld_Glut-6;mz_4.5_GABA	ld_Glut-6	mz_4.5_GABA	ld_g6582;mz_mmp24	0.00734329	3.46449e-06
ld_Glut-6;mz_4.5_GABA	ld_Glut-6	mz_4.5_GABA	ld_g18653;mz_LOC101474186	1.50587e-05	3.03654e-08
ld_Glut-6;mz_4.5_GABA	ld_Glut-6	mz_4.5_GABA	ld_g6858;mz_fnbp1l	2.01049e-13	0.00147379
ld_Glut-6;mz_4.5_GABA	ld_Glut-6	mz_4.5_GABA	ld_g6861;mz_LOC101465338	4.20113e-05	4.2247e-41
ld_Glut-6;mz_4.5_GABA	ld_Glut-6	mz_4.5_GABA	ld_g6903;mz_garnl3	1.35524e-14	2.66347e-09
ld_Glut-6;mz_4.5_GABA	ld_Glut-6	mz_4.5_GABA	ld_g1757;mz_LOC101473708	3.22015e-14	0.000137526
ld_Glut-6;mz_4.5_GABA	ld_Glut-6	mz_4.5_GABA	ld_g1805;mz_tnr	1.03761e-36	0.000174202
ld_Glut-6;mz_4.5_GABA	ld_Glut-6	mz_4.5_GABA	ld_g7372;mz_LOC101482755	5.62083e-13	5.34675e-06
ld_Glut-6;mz_4.5_GABA	ld_Glut-6	mz_4.5_GABA	ld_g7389;mz_LOC101476662	0.000129653	0.000311195
ld_Glut-6;mz_4.5_GABA	ld_Glut-6	mz_4.5_GABA	ld_g7589;mz_LOC101486794	0.00714139	1.72185e-83
ld_Glut-6;mz_4.5_GABA	ld_Glut-6	mz_4.5_GABA	ld_g7637;mz_LOC101481524	4.96371e-17	2.11421e-19
ld_Glut-6;mz_4.5_GABA	ld_Glut-6	mz_4.5_GABA	ld_g19752;mz_LOC101484089	2.17304e-163	1.063e-42
ld_Glut-6;mz_4.5_GABA	ld_Glut-6	mz_4.5_GABA	ld_g19752;mz_LOC101477932	2.17304e-163	0.00840255
ld_Glut-6;mz_4.5_GABA	ld_Glut-6	mz_4.5_GABA	ld_g13249;mz_hdac4	1.1532e-07	7.72939e-30
ld_Glut-6;mz_4.5_GABA	ld_Glut-6	mz_4.5_GABA	ld_g2209;mz_raly	2.28704e-09	2.0265e-108
ld_Glut-6;mz_4.5_GABA	ld_Glut-6	mz_4.5_GABA	ld_g2209;mz_ralyl	2.28704e-09	5.43698e-18
ld_Glut-6;mz_4.5_GABA	ld_Glut-6	mz_4.5_GABA	ld_g20336;mz_spock1	0.00462531	6.73542e-06
ld_Glut-6;mz_4.5_GABA	ld_Glut-6	mz_4.5_GABA	ld_g2807;mz_pde4d	1.62744e-278	7.78989e-07
ld_Glut-6;mz_4.5_GABA	ld_Glut-6	mz_4.5_GABA	ld_g14205;mz_LOC101479206	2.34086e-08	9.26754e-06
ld_Glut-6;mz_4.5_GABA	ld_Glut-6	mz_4.5_GABA	ld_g8514;mz_sez6l2	0	0.0084065
ld_Glut-6;mz_4.5_GABA	ld_Glut-6	mz_4.5_GABA	ld_g8635;mz_LOC101473498	8.36653e-05	0.000684463
ld_Glut-6;mz_4.5_GABA	ld_Glut-6	mz_4.5_GABA	ld_g8635;mz_epha8	8.36653e-05	4.43336e-31
ld_Glut-6;mz_4.5_GABA	ld_Glut-6	mz_4.5_GABA	ld_g8635;mz_LOC101465416	8.36653e-05	8.37009e-26
ld_Glut-6;mz_4.5_GABA	ld_Glut-6	mz_4.5_GABA	ld_g3081;mz_nr2f2	1.11133e-19	0.00340655
ld_Glut-6;mz_4.5_GABA	ld_Glut-6	mz_4.5_GABA	ld_g14662;mz_ablim3	9.43324e-17	1.12406e-06
ld_Glut-6;mz_4.6_GABA	ld_Glut-6	mz_4.6_GABA	ld_g21177;mz_LOC101487169	0.000198944	1.6954e-22
ld_Glut-6;mz_4.6_GABA	ld_Glut-6	mz_4.6_GABA	ld_g16964;mz_epha8	1.55636e-114	1.23984e-13
ld_Glut-6;mz_4.6_GABA	ld_Glut-6	mz_4.6_GABA	ld_g1805;mz_tnr	1.03761e-36	6.0774e-83
ld_Glut-6;mz_4.6_GABA	ld_Glut-6	mz_4.6_GABA	ld_g22368;mz_dgkb	0.00562589	2.66758e-55
ld_Glut-6;mz_4.6_GABA	ld_Glut-6	mz_4.6_GABA	ld_g9214;mz_epha8	9.68238e-17	1.23984e-13
ld_Glut-6;mz_4.6_GABA	ld_Glut-6	mz_4.6_GABA	ld_g13249;mz_hdac4	1.1532e-07	3.21406e-07
ld_Glut-6;mz_4.6_GABA	ld_Glut-6	mz_4.6_GABA	ld_g7372;mz_LOC101479141	5.62083e-13	3.6343e-07
ld_Glut-6;mz_4.6_GABA	ld_Glut-6	mz_4.6_GABA	ld_g21177;mz_LOC101482796	0.000198944	3.13319e-10
ld_Glut-6;mz_4.6_GABA	ld_Glut-6	mz_4.6_GABA	ld_g15538;mz_LOC101487169	1.50604e-31	1.6954e-22
ld_Glut-6;mz_4.6_GABA	ld_Glut-6	mz_4.6_GABA	ld_g11689;mz_LOC101475732	4.52525e-100	6.53788e-25
ld_Glut-6;mz_4.6_GABA	ld_Glut-6	mz_4.6_GABA	ld_g19752;mz_LOC101482014	2.17304e-163	2.44731e-31
ld_Glut-6;mz_4.6_GABA	ld_Glut-6	mz_4.6_GABA	ld_g10611;mz_vstm2a	1.62582e-57	1.04516e-07
ld_Glut-6;mz_4.6_GABA	ld_Glut-6	mz_4.6_GABA	ld_g89;mz_LOC101473100	2.32247e-206	1.66097e-37
ld_Glut-6;mz_4.6_GABA	ld_Glut-6	mz_4.6_GABA	ld_g14185;mz_LOC101466398	1.1001e-161	1.15302e-16
ld_Glut-6;mz_4.6_GABA	ld_Glut-6	mz_4.6_GABA	ld_g6923;mz_astn1	4.55854e-34	0.00189817
ld_Glut-6;mz_4.6_GABA	ld_Glut-6	mz_4.6_GABA	ld_g14577;mz_ppp3ca	0	0.00157442
ld_Glut-6;mz_4.6_GABA	ld_Glut-6	mz_4.6_GABA	ld_g9158;mz_LOC101465901	0.000870525	1.73649e-06
ld_Glut-6;mz_4.6_GABA	ld_Glut-6	mz_4.6_GABA	ld_g4395;mz_clstn1	3.31268e-54	6.51459e-11
ld_Glut-6;mz_4.6_GABA	ld_Glut-6	mz_4.6_GABA	ld_g7160;mz_st8sia5	0.000707658	1.15772e-10
ld_Glut-6;mz_4.6_GABA	ld_Glut-6	mz_4.6_GABA	ld_g3833;mz_LOC101474079	0.000102768	1.53481e-07
ld_Glut-6;mz_4.6_GABA	ld_Glut-6	mz_4.6_GABA	ld_g15938;mz_LOC101464840	6.28452e-17	2.60025e-32
ld_Glut-6;mz_4.6_GABA	ld_Glut-6	mz_4.6_GABA	ld_g1448;mz_LOC101464840	1.22465e-08	2.60025e-32
ld_Glut-6;mz_4.6_GABA	ld_Glut-6	mz_4.6_GABA	ld_g5625;mz_npas3	1.34516e-52	0.000159326
ld_Glut-6;mz_4.6_GABA	ld_Glut-6	mz_4.6_GABA	ld_g5279;mz_LOC101482519	3.73998e-51	8.64731e-104
ld_Glut-6;mz_4.6_GABA	ld_Glut-6	mz_4.6_GABA	ld_g21123;mz_LOC101466889	1.61776e-192	2.33396e-10
ld_Glut-6;mz_4.6_GABA	ld_Glut-6	mz_4.6_GABA	ld_g23027;mz_ajap1	1.08828e-63	1.11365e-13
ld_Glut-6;mz_4.6_GABA	ld_Glut-6	mz_4.6_GABA	ld_g2048;mz_LOC101465901	1.78811e-16	1.73649e-06
ld_Glut-6;mz_4.6_GABA	ld_Glut-6	mz_4.6_GABA	ld_g22523;mz_LOC101477967	1.60155e-16	0.0043423
ld_Glut-6;mz_4.6_GABA	ld_Glut-6	mz_4.6_GABA	ld_g22523;mz_erc2	1.60155e-16	1.28656e-05
ld_Glut-6;mz_4.6_GABA	ld_Glut-6	mz_4.6_GABA	ld_g20411;mz_LOC101469196	2.01363e-77	2.69635e-09
ld_Glut-6;mz_4.6_GABA	ld_Glut-6	mz_4.6_GABA	ld_g14185;mz_znf385c	1.1001e-161	6.5641e-08
ld_Glut-6;mz_4.6_GABA	ld_Glut-6	mz_4.6_GABA	ld_g5264;mz_LOC101482519	3.83514e-140	8.64731e-104
ld_Glut-6;mz_4.6_GABA	ld_Glut-6	mz_4.6_GABA	ld_g12474;mz_LOC101486794	2.56201e-113	1.0345e-59
ld_Glut-6;mz_4.6_GABA	ld_Glut-6	mz_4.6_GABA	ld_g12596;mz_asic2	0	1.11913e-22
ld_Glut-6;mz_4.6_GABA	ld_Glut-6	mz_4.6_GABA	ld_g12189;mz_LOC101477967	1.5116e-16	0.0043423
ld_Glut-6;mz_4.6_GABA	ld_Glut-6	mz_4.6_GABA	ld_g16603;mz_pcdh19	0.00479861	0.000650303
ld_Glut-6;mz_4.6_GABA	ld_Glut-6	mz_4.6_GABA	ld_g12189;mz_erc2	1.5116e-16	1.28656e-05
ld_Glut-6;mz_4.6_GABA	ld_Glut-6	mz_4.6_GABA	ld_g15736;mz_LOC101467378	1.00984e-14	0.00622214
ld_Glut-6;mz_4.6_GABA	ld_Glut-6	mz_4.6_GABA	ld_g16603;mz_pcdh17	0.00479861	1.36521e-05
ld_Glut-6;mz_4.6_GABA	ld_Glut-6	mz_4.6_GABA	ld_g16603;mz_LOC101465246	0.00479861	3.68871e-05
ld_Glut-6;mz_4.6_GABA	ld_Glut-6	mz_4.6_GABA	ld_g6903;mz_garnl3	1.35524e-14	6.50608e-21
ld_Glut-6;mz_4.6_GABA	ld_Glut-6	mz_4.6_GABA	ld_g8188;mz_LOC101469196	0.00140611	2.69635e-09
ld_Glut-6;mz_4.6_GABA	ld_Glut-6	mz_4.6_GABA	ld_g15938;mz_LOC101472437	6.28452e-17	6.33309e-06
ld_Glut-6;mz_4.6_GABA	ld_Glut-6	mz_4.6_GABA	ld_g20724;mz_LOC101478971	1.25109e-269	3.46538e-15
ld_Glut-6;mz_4.6_GABA	ld_Glut-6	mz_4.6_GABA	ld_g16603;mz_LOC105940793	0.00479861	2.25181e-05
ld_Glut-6;mz_4.6_GABA	ld_Glut-6	mz_4.6_GABA	ld_g1448;mz_LOC101472437	1.22465e-08	6.33309e-06
ld_Glut-6;mz_4.6_GABA	ld_Glut-6	mz_4.6_GABA	ld_g12769;mz_LOC101463982	0.00572479	0.00076423
ld_Glut-6;mz_4.6_GABA	ld_Glut-6	mz_4.6_GABA	ld_g7389;mz_LOC101476662	0.000129653	0.00381481
ld_Glut-6;mz_4.6_GABA	ld_Glut-6	mz_4.6_GABA	ld_g21717;mz_LOC101482014	7.05635e-166	2.44731e-31
ld_Glut-6;mz_4.6_GABA	ld_Glut-6	mz_4.6_GABA	ld_g15538;mz_LOC101482796	1.50604e-31	3.13319e-10
ld_Glut-6;mz_4.6_GABA	ld_Glut-6	mz_4.6_GABA	ld_g1357;mz_astn1	6.87015e-14	0.00189817
ld_Glut-6;mz_4.6_GABA	ld_Glut-6	mz_4.6_GABA	ld_g2451;mz_LOC101484837	6.19471e-13	0.00112109
ld_Glut-6;mz_4.6_GABA	ld_Glut-6	mz_4.6_GABA	ld_g22285;mz_LOC101477666	6.7787e-32	3.31594e-22
ld_Glut-6;mz_4.6_GABA	ld_Glut-6	mz_4.6_GABA	ld_g21302;mz_grik4	1.13169e-19	1.0629e-23
ld_Glut-6;mz_4.6_GABA	ld_Glut-6	mz_4.6_GABA	ld_g14662;mz_ablim3	9.43324e-17	0.0092755
ld_Glut-6;mz_4.6_GABA	ld_Glut-6	mz_4.6_GABA	ld_g21302;mz_LOC101486592	1.13169e-19	4.31861e-09
ld_Glut-6;mz_4.6_GABA	ld_Glut-6	mz_4.6_GABA	ld_g12580;mz_cacnb1	0.000129459	9.1338e-09
ld_Glut-6;mz_4.6_GABA	ld_Glut-6	mz_4.6_GABA	ld_g21302;mz_LOC101470434	1.13169e-19	5.18095e-31
ld_Glut-6;mz_4.6_GABA	ld_Glut-6	mz_4.6_GABA	ld_g22888;mz_LOC101479893	4.78583e-12	3.81306e-06
ld_Glut-6;mz_4.6_GABA	ld_Glut-6	mz_4.6_GABA	ld_g19752;mz_LOC101477932	2.17304e-163	3.12443e-06
ld_Glut-6;mz_4.6_GABA	ld_Glut-6	mz_4.6_GABA	ld_g7389;mz_ryr3	0.000129653	2.05696e-36
ld_Glut-6;mz_4.6_GABA	ld_Glut-6	mz_4.6_GABA	ld_g21717;mz_grik4	7.05635e-166	1.0629e-23
ld_Glut-6;mz_4.6_GABA	ld_Glut-6	mz_4.6_GABA	ld_g21302;mz_LOC112432874	1.13169e-19	7.67219e-07
ld_Glut-6;mz_4.6_GABA	ld_Glut-6	mz_4.6_GABA	ld_g12474;mz_sgk1	2.56201e-113	0.000953334
ld_Glut-6;mz_4.6_GABA	ld_Glut-6	mz_4.6_GABA	ld_g21717;mz_LOC101486592	7.05635e-166	4.31861e-09
ld_Glut-6;mz_4.6_GABA	ld_Glut-6	mz_4.6_GABA	ld_g8734;mz_cadm3	5.34043e-23	3.12774e-08
ld_Glut-6;mz_4.6_GABA	ld_Glut-6	mz_4.6_GABA	ld_g2367;mz_LOC101478469	2.18019e-125	2.73786e-05
ld_Glut-6;mz_4.6_GABA	ld_Glut-6	mz_4.6_GABA	ld_g15938;mz_LOC101481345	6.28452e-17	4.88063e-33
ld_Glut-6;mz_4.6_GABA	ld_Glut-6	mz_4.6_GABA	ld_g16603;mz_LOC101477961	0.00479861	0.00162126
ld_Glut-6;mz_4.6_GABA	ld_Glut-6	mz_4.6_GABA	ld_g21717;mz_LOC101470434	7.05635e-166	5.18095e-31
ld_Glut-6;mz_4.6_GABA	ld_Glut-6	mz_4.6_GABA	ld_g1448;mz_LOC101481345	1.22465e-08	4.88063e-33
ld_Glut-6;mz_4.6_GABA	ld_Glut-6	mz_4.6_GABA	ld_g8514;mz_LOC101475039	0	4.7563e-06
ld_Glut-6;mz_4.6_GABA	ld_Glut-6	mz_4.6_GABA	ld_g120;mz_LOC101479613	7.95609e-10	7.7476e-11
ld_Glut-6;mz_4.6_GABA	ld_Glut-6	mz_4.6_GABA	ld_g2585;mz_unc13a	2.13161e-120	0.00118907
ld_Glut-6;mz_4.6_GABA	ld_Glut-6	mz_4.6_GABA	ld_g21717;mz_LOC112432874	7.05635e-166	7.67219e-07
ld_Glut-6;mz_4.6_GABA	ld_Glut-6	mz_4.6_GABA	ld_g11725;mz_LOC101476386	1.67925e-140	0.00262734
ld_Glut-6;mz_4.6_GABA	ld_Glut-6	mz_4.6_GABA	ld_g5018;mz_LOC101479613	1.90637e-29	7.7476e-11
ld_Glut-6;mz_4.6_GABA	ld_Glut-6	mz_4.6_GABA	ld_g11707;mz_dgki	0	1.20814e-09
ld_Glut-6;mz_4.6_GABA	ld_Glut-6	mz_4.6_GABA	ld_g14665;mz_LOC101468296	9.27782e-20	9.77886e-20
ld_Glut-6;mz_4.6_GABA	ld_Glut-6	mz_4.6_GABA	ld_g21302;mz_LOC101477932	1.13169e-19	3.12443e-06
ld_Glut-6;mz_4.6_GABA	ld_Glut-6	mz_4.6_GABA	ld_g120;mz_arpp21	7.95609e-10	6.4717e-11
ld_Glut-6;mz_4.6_GABA	ld_Glut-6	mz_4.6_GABA	ld_g20592;mz_grid2	0.000209557	2.25134e-33
ld_Glut-6;mz_4.6_GABA	ld_Glut-6	mz_4.6_GABA	ld_g12875;mz_shank1	3.08655e-10	0.000779771
ld_Glut-6;mz_4.6_GABA	ld_Glut-6	mz_4.6_GABA	ld_g14206;mz_LOC101478085	1.97103e-152	0.00107439
ld_Glut-6;mz_4.6_GABA	ld_Glut-6	mz_4.6_GABA	ld_g14337;mz_ryr3	4.43395e-42	2.05696e-36
ld_Glut-6;mz_4.6_GABA	ld_Glut-6	mz_4.6_GABA	ld_g5018;mz_arpp21	1.90637e-29	6.4717e-11
ld_Glut-6;mz_4.6_GABA	ld_Glut-6	mz_4.6_GABA	ld_g5169;mz_LOC101478849	2.05425e-27	0.00123989
ld_Glut-6;mz_4.6_GABA	ld_Glut-6	mz_4.6_GABA	ld_g21717;mz_LOC101477932	7.05635e-166	3.12443e-06
ld_Glut-6;mz_4.6_GABA	ld_Glut-6	mz_4.6_GABA	ld_g10592;mz_LOC101473329	1.39352e-60	6.8368e-05
ld_Glut-6;mz_4.6_GABA	ld_Glut-6	mz_4.6_GABA	ld_g16603;mz_LOC101482391	0.00479861	0.000585732
ld_Glut-6;mz_4.6_GABA	ld_Glut-6	mz_4.6_GABA	ld_g4274;mz_LOC101475039	2.43229e-87	4.7563e-06
ld_Glut-6;mz_4.6_GABA	ld_Glut-6	mz_4.6_GABA	ld_g12128;mz_LOC101477666	5.2896e-08	3.31594e-22
ld_Glut-6;mz_4.6_GABA	ld_Glut-6	mz_4.6_GABA	ld_g4455;mz_iglon5	1.81598e-08	5.13992e-26
ld_Glut-6;mz_4.6_GABA	ld_Glut-6	mz_4.6_GABA	ld_g12018;mz_nav3	4.10625e-15	1.38999e-34
ld_Glut-6;mz_4.6_GABA	ld_Glut-6	mz_4.6_GABA	ld_g3790;mz_pde2a	0.000100359	1.16993e-10
ld_Glut-6;mz_4.6_GABA	ld_Glut-6	mz_4.6_GABA	ld_g20244;mz_adgrb3	3.08719e-08	1.42443e-06
ld_Glut-6;mz_4.6_GABA	ld_Glut-6	mz_4.6_GABA	ld_g5626;mz_akap6	1.71001e-05	0.000340004
ld_Glut-6;mz_4.6_GABA	ld_Glut-6	mz_4.6_GABA	ld_g11726;mz_usp6nl	0.000133973	2.44096e-07
ld_Glut-6;mz_4.6_GABA	ld_Glut-6	mz_4.6_GABA	ld_g11733;mz_plxna2	3.67116e-06	5.33923e-86
ld_Glut-6;mz_4.6_GABA	ld_Glut-6	mz_4.6_GABA	ld_g11750;mz_LOC101470284	6.94145e-172	0.000133593
ld_Glut-6;mz_4.6_GABA	ld_Glut-6	mz_4.6_GABA	ld_g11753;mz_ppp1r12a	0.00945409	1.07877e-06
ld_Glut-6;mz_4.6_GABA	ld_Glut-6	mz_4.6_GABA	ld_g18214;mz_pcsk2	1.79273e-18	3.11448e-08
ld_Glut-6;mz_4.6_GABA	ld_Glut-6	mz_4.6_GABA	ld_g6861;mz_LOC101465338	4.20113e-05	0.000701798
ld_Glut-6;mz_4.6_GABA	ld_Glut-6	mz_4.6_GABA	ld_g1458;mz_LOC101474482	9.87884e-55	1.08729e-05
ld_Glut-6;mz_4.6_GABA	ld_Glut-6	mz_4.6_GABA	ld_g1757;mz_LOC101473708	3.22015e-14	4.96216e-23
ld_Glut-6;mz_4.6_GABA	ld_Glut-6	mz_4.6_GABA	ld_g7371;mz_LOC101480295	2.79945e-110	0.00319971
ld_Glut-6;mz_4.6_GABA	ld_Glut-6	mz_4.6_GABA	ld_g7589;mz_LOC101486794	0.00714139	1.0345e-59
ld_Glut-6;mz_4.6_GABA	ld_Glut-6	mz_4.6_GABA	ld_g7589;mz_sgk1	0.00714139	0.000953334
ld_Glut-6;mz_4.6_GABA	ld_Glut-6	mz_4.6_GABA	ld_g7637;mz_LOC101481524	4.96371e-17	4.0589e-37
ld_Glut-6;mz_4.6_GABA	ld_Glut-6	mz_4.6_GABA	ld_g7637;mz_LOC101471251	4.96371e-17	2.52041e-85
ld_Glut-6;mz_4.6_GABA	ld_Glut-6	mz_4.6_GABA	ld_g2043;mz_LOC101469035	4.05404e-05	0.00176733
ld_Glut-6;mz_4.6_GABA	ld_Glut-6	mz_4.6_GABA	ld_g13297;mz_LOC101474079	8.05494e-73	1.53481e-07
ld_Glut-6;mz_4.6_GABA	ld_Glut-6	mz_4.6_GABA	ld_g2209;mz_raly	2.28704e-09	1.09458e-30
ld_Glut-6;mz_4.6_GABA	ld_Glut-6	mz_4.6_GABA	ld_g2209;mz_ralyl	2.28704e-09	8.55648e-07
ld_Glut-6;mz_4.6_GABA	ld_Glut-6	mz_4.6_GABA	ld_g19932;mz_LOC101478388	9.65902e-05	0.00370863
ld_Glut-6;mz_4.6_GABA	ld_Glut-6	mz_4.6_GABA	ld_g7852;mz_LOC101467990	2.89138e-11	0.000654908
ld_Glut-6;mz_4.6_GABA	ld_Glut-6	mz_4.6_GABA	ld_g7852;mz_slc24a2	2.89138e-11	4.53102e-05
ld_Glut-6;mz_4.6_GABA	ld_Glut-6	mz_4.6_GABA	ld_g2236;mz_kcnq3	0.00019337	0.0012267
ld_Glut-6;mz_4.6_GABA	ld_Glut-6	mz_4.6_GABA	ld_g20336;mz_spock1	0.00462531	2.7503e-12
ld_Glut-6;mz_4.6_GABA	ld_Glut-6	mz_4.6_GABA	ld_g20336;mz_spock2	0.00462531	4.45418e-13
ld_Glut-6;mz_4.6_GABA	ld_Glut-6	mz_4.6_GABA	ld_g14316;mz_LOC101480168	0.00708214	9.14132e-07
ld_Glut-6;mz_4.6_GABA	ld_Glut-6	mz_4.6_GABA	ld_g8553;mz_LOC101469195	1.15458e-50	0.00440302
ld_Glut-6;mz_4.6_GABA	ld_Glut-6	mz_4.6_GABA	ld_g8635;mz_epha8	8.36653e-05	1.23984e-13
ld_Glut-6;mz_4.6_GABA	ld_Glut-6	mz_4.6_GABA	ld_g3081;mz_nr2e1	1.11133e-19	0.00503021
ld_Glut-6;mz_4.7_GABA	ld_Glut-6	mz_4.7_GABA	ld_g5621;mz_prkd1	1.83217e-21	2.04647e-09
ld_Glut-6;mz_4.7_GABA	ld_Glut-6	mz_4.7_GABA	ld_g5176;mz_LOC101483178	8.48151e-05	1.42739e-10
ld_Glut-6;mz_4.7_GABA	ld_Glut-6	mz_4.7_GABA	ld_g8943;mz_ppm1e	4.54945e-31	1.66663e-11
ld_Glut-6;mz_4.7_GABA	ld_Glut-6	mz_4.7_GABA	ld_g22723;mz_kif1b	1.32389e-06	0.0021619
ld_Glut-6;mz_4.7_GABA	ld_Glut-6	mz_4.7_GABA	ld_g5264;mz_LOC101482519	3.83514e-140	2.47904e-113
ld_Glut-6;mz_4.7_GABA	ld_Glut-6	mz_4.7_GABA	ld_g1812;mz_kif1b	5.98981e-14	0.0021619
ld_Glut-6;mz_4.7_GABA	ld_Glut-6	mz_4.7_GABA	ld_g15751;mz_LOC101484782	2.69324e-07	0.000394471
ld_Glut-6;mz_4.7_GABA	ld_Glut-6	mz_4.7_GABA	ld_g9251;mz_myo1b	7.83224e-148	0.00170163
ld_Glut-6;mz_4.7_GABA	ld_Glut-6	mz_4.7_GABA	ld_g12029;mz_ano3	1.22147e-25	8.46047e-14
ld_Glut-6;mz_4.7_GABA	ld_Glut-6	mz_4.7_GABA	ld_g10929;mz_gpc3	3.13438e-08	3.93081e-19
ld_Glut-6;mz_4.7_GABA	ld_Glut-6	mz_4.7_GABA	ld_g19784;mz_rims4	1.22785e-55	2.85002e-12
ld_Glut-6;mz_4.7_GABA	ld_Glut-6	mz_4.7_GABA	ld_g19752;mz_LOC101482014	2.17304e-163	4.54537e-21
ld_Glut-6;mz_4.7_GABA	ld_Glut-6	mz_4.7_GABA	ld_g9177;mz_LOC101482762	5.41238e-05	3.54989e-20
ld_Glut-6;mz_4.7_GABA	ld_Glut-6	mz_4.7_GABA	ld_g5279;mz_LOC101482519	3.73998e-51	2.47904e-113
ld_Glut-6;mz_4.7_GABA	ld_Glut-6	mz_4.7_GABA	ld_g12580;mz_cacnb1	0.000129459	8.23789e-11
ld_Glut-6;mz_4.7_GABA	ld_Glut-6	mz_4.7_GABA	ld_g10929;mz_LOC101466093	3.13438e-08	1.91387e-10
ld_Glut-6;mz_4.7_GABA	ld_Glut-6	mz_4.7_GABA	ld_g12731;mz_LOC101465762	2.22609e-32	2.3959e-18
ld_Glut-6;mz_4.7_GABA	ld_Glut-6	mz_4.7_GABA	ld_g21717;mz_grik4	7.05635e-166	7.59227e-20
ld_Glut-6;mz_4.7_GABA	ld_Glut-6	mz_4.7_GABA	ld_g16964;mz_epha8	1.55636e-114	4.98425e-24
ld_Glut-6;mz_4.7_GABA	ld_Glut-6	mz_4.7_GABA	ld_g15736;mz_LOC101467378	1.00984e-14	0.000764553
ld_Glut-6;mz_4.7_GABA	ld_Glut-6	mz_4.7_GABA	ld_g13864;mz_LOC101473739	7.36757e-306	0.00841015
ld_Glut-6;mz_4.7_GABA	ld_Glut-6	mz_4.7_GABA	ld_g21717;mz_LOC101482014	7.05635e-166	4.54537e-21
ld_Glut-6;mz_4.7_GABA	ld_Glut-6	mz_4.7_GABA	ld_g10459;mz_LOC101484208	2.89354e-13	7.10216e-114
ld_Glut-6;mz_4.7_GABA	ld_Glut-6	mz_4.7_GABA	ld_g21717;mz_LOC101470434	7.05635e-166	5.26923e-13
ld_Glut-6;mz_4.7_GABA	ld_Glut-6	mz_4.7_GABA	ld_g1012;mz_mmp24	0.000378754	4.70026e-31
ld_Glut-6;mz_4.7_GABA	ld_Glut-6	mz_4.7_GABA	ld_g17214;mz_LOC101465762	5.02653e-12	2.3959e-18
ld_Glut-6;mz_4.7_GABA	ld_Glut-6	mz_4.7_GABA	ld_g2209;mz_raly	2.28704e-09	6.17315e-06
ld_Glut-6;mz_4.7_GABA	ld_Glut-6	mz_4.7_GABA	ld_g1666;mz_epha7	3.95815e-05	1.55608e-26
ld_Glut-6;mz_4.7_GABA	ld_Glut-6	mz_4.7_GABA	ld_g12474;mz_LOC101486794	2.56201e-113	3.67901e-57
ld_Glut-6;mz_4.7_GABA	ld_Glut-6	mz_4.7_GABA	ld_g9214;mz_epha8	9.68238e-17	4.98425e-24
ld_Glut-6;mz_4.7_GABA	ld_Glut-6	mz_4.7_GABA	ld_g14662;mz_LOC101463825	9.43324e-17	2.039e-12
ld_Glut-6;mz_4.7_GABA	ld_Glut-6	mz_4.7_GABA	ld_g10459;mz_LOC112430717	2.89354e-13	0.000801401
ld_Glut-6;mz_4.7_GABA	ld_Glut-6	mz_4.7_GABA	ld_g15573;mz_sgcd	9.74025e-40	1.99676e-07
ld_Glut-6;mz_4.7_GABA	ld_Glut-6	mz_4.7_GABA	ld_g3540;mz_dner	3.39897e-57	6.92383e-05
ld_Glut-6;mz_4.7_GABA	ld_Glut-6	mz_4.7_GABA	ld_g16964;mz_LOC101465416	1.55636e-114	7.32233e-56
ld_Glut-6;mz_4.7_GABA	ld_Glut-6	mz_4.7_GABA	ld_g22888;mz_LOC101479893	4.78583e-12	8.20383e-07
ld_Glut-6;mz_4.7_GABA	ld_Glut-6	mz_4.7_GABA	ld_g21302;mz_grik4	1.13169e-19	7.59227e-20
ld_Glut-6;mz_4.7_GABA	ld_Glut-6	mz_4.7_GABA	ld_g2225;mz_LOC101482762	0	3.54989e-20
ld_Glut-6;mz_4.7_GABA	ld_Glut-6	mz_4.7_GABA	ld_g12875;mz_LOC101482638	3.08655e-10	1.45686e-32
ld_Glut-6;mz_4.7_GABA	ld_Glut-6	mz_4.7_GABA	ld_g21302;mz_LOC101470434	1.13169e-19	5.26923e-13
ld_Glut-6;mz_4.7_GABA	ld_Glut-6	mz_4.7_GABA	ld_g20724;mz_LOC101478971	1.25109e-269	7.60647e-36
ld_Glut-6;mz_4.7_GABA	ld_Glut-6	mz_4.7_GABA	ld_g5140;mz_LOC101469271	5.51054e-167	2.46585e-10
ld_Glut-6;mz_4.7_GABA	ld_Glut-6	mz_4.7_GABA	ld_g21214;mz_LOC101466093	0.000376821	1.91387e-10
ld_Glut-6;mz_4.7_GABA	ld_Glut-6	mz_4.7_GABA	ld_g9214;mz_LOC101465416	9.68238e-17	7.32233e-56
ld_Glut-6;mz_4.7_GABA	ld_Glut-6	mz_4.7_GABA	ld_g4395;mz_clstn1	3.31268e-54	1.16854e-12
ld_Glut-6;mz_4.7_GABA	ld_Glut-6	mz_4.7_GABA	ld_g2209;mz_ralyl	2.28704e-09	9.01637e-06
ld_Glut-6;mz_4.7_GABA	ld_Glut-6	mz_4.7_GABA	ld_g89;mz_LOC101473100	2.32247e-206	4.46747e-09
ld_Glut-6;mz_4.7_GABA	ld_Glut-6	mz_4.7_GABA	ld_g8926;mz_dbn1	1.30528e-07	0.006521
ld_Glut-6;mz_4.7_GABA	ld_Glut-6	mz_4.7_GABA	ld_g22874;mz_LOC101472406	2.78587e-138	6.31978e-44
ld_Glut-6;mz_4.7_GABA	ld_Glut-6	mz_4.7_GABA	ld_g19439;mz_LOC101469271	0	2.46585e-10
ld_Glut-6;mz_4.7_GABA	ld_Glut-6	mz_4.7_GABA	ld_g1330;mz_cdh22	4.42603e-16	0.00165927
ld_Glut-6;mz_4.7_GABA	ld_Glut-6	mz_4.7_GABA	ld_g5626;mz_akap6	1.71001e-05	9.99359e-08
ld_Glut-6;mz_4.7_GABA	ld_Glut-6	mz_4.7_GABA	ld_g2807;mz_pde4d	1.62744e-278	0.00094903
ld_Glut-6;mz_4.7_GABA	ld_Glut-6	mz_4.7_GABA	ld_g10250;mz_LOC101482762	3.65347e-237	3.54989e-20
ld_Glut-6;mz_4.7_GABA	ld_Glut-6	mz_4.7_GABA	ld_g16039;mz_LOC101471578	2.95971e-06	1.48128e-07
ld_Glut-6;mz_4.7_GABA	ld_Glut-6	mz_4.7_GABA	ld_g22285;mz_LOC101477666	6.7787e-32	4.09677e-87
ld_Glut-6;mz_4.7_GABA	ld_Glut-6	mz_4.7_GABA	ld_g5286;mz_epha7	1.16189e-102	1.55608e-26
ld_Glut-6;mz_4.7_GABA	ld_Glut-6	mz_4.7_GABA	ld_g19752;mz_LOC101484089	2.17304e-163	2.76841e-33
ld_Glut-6;mz_4.7_GABA	ld_Glut-6	mz_4.7_GABA	ld_g9214;mz_epha7	9.68238e-17	1.55608e-26
ld_Glut-6;mz_4.7_GABA	ld_Glut-6	mz_4.7_GABA	ld_g21322;mz_utrn	1.14539e-24	1.92669e-24
ld_Glut-6;mz_4.7_GABA	ld_Glut-6	mz_4.7_GABA	ld_g12014;mz_osbpl8	3.25098e-08	0.00292243
ld_Glut-6;mz_4.7_GABA	ld_Glut-6	mz_4.7_GABA	ld_g13834;mz_LOC105941226	1.83582e-283	0.0017704
ld_Glut-6;mz_4.7_GABA	ld_Glut-6	mz_4.7_GABA	ld_g13454;mz_tbkbp1	9.40535e-196	3.88968e-08
ld_Glut-6;mz_4.7_GABA	ld_Glut-6	mz_4.7_GABA	ld_g1493;mz_LOC101472613	1.7102e-06	0.00108052
ld_Glut-6;mz_4.7_GABA	ld_Glut-6	mz_4.7_GABA	ld_g4455;mz_iglon5	1.81598e-08	1.31813e-46
ld_Glut-6;mz_4.7_GABA	ld_Glut-6	mz_4.7_GABA	ld_g21717;mz_LOC101484089	7.05635e-166	2.76841e-33
ld_Glut-6;mz_4.7_GABA	ld_Glut-6	mz_4.7_GABA	ld_g22368;mz_dgkb	0.00562589	2.6956e-08
ld_Glut-6;mz_4.7_GABA	ld_Glut-6	mz_4.7_GABA	ld_g11346;mz_chst11	6.33342e-151	0.0068458
ld_Glut-6;mz_4.7_GABA	ld_Glut-6	mz_4.7_GABA	ld_g21717;mz_LOC101486592	7.05635e-166	4.7585e-13
ld_Glut-6;mz_4.7_GABA	ld_Glut-6	mz_4.7_GABA	ld_g21302;mz_LOC101486592	1.13169e-19	4.7585e-13
ld_Glut-6;mz_4.7_GABA	ld_Glut-6	mz_4.7_GABA	ld_g1781;mz_fgf14	2.48358e-07	4.01885e-08
ld_Glut-6;mz_4.7_GABA	ld_Glut-6	mz_4.7_GABA	ld_g1360;mz_LOC101464554	1.68647e-170	4.01042e-05
ld_Glut-6;mz_4.7_GABA	ld_Glut-6	mz_4.7_GABA	ld_g348;mz_LOC101465983	0.00804678	8.9094e-49
ld_Glut-6;mz_4.7_GABA	ld_Glut-6	mz_4.7_GABA	ld_g348;mz_LOC101477989	0.00804678	8.96045e-46
ld_Glut-6;mz_4.7_GABA	ld_Glut-6	mz_4.7_GABA	ld_g6163;mz_prkd1	1.33353e-06	2.04647e-09
ld_Glut-6;mz_4.7_GABA	ld_Glut-6	mz_4.7_GABA	ld_g11733;mz_plxna2	3.67116e-06	1.94234e-15
ld_Glut-6;mz_4.7_GABA	ld_Glut-6	mz_4.7_GABA	ld_g6575;mz_atp2a3	4.96934e-06	5.70618e-14
ld_Glut-6;mz_4.7_GABA	ld_Glut-6	mz_4.7_GABA	ld_g6582;mz_mmp24	0.00734329	4.70026e-31
ld_Glut-6;mz_4.7_GABA	ld_Glut-6	mz_4.7_GABA	ld_g12128;mz_LOC101477666	5.2896e-08	4.09677e-87
ld_Glut-6;mz_4.7_GABA	ld_Glut-6	mz_4.7_GABA	ld_g6861;mz_LOC101465762	4.20113e-05	2.3959e-18
ld_Glut-6;mz_4.7_GABA	ld_Glut-6	mz_4.7_GABA	ld_g6903;mz_garnl3	1.35524e-14	1.83399e-17
ld_Glut-6;mz_4.7_GABA	ld_Glut-6	mz_4.7_GABA	ld_g12251;mz_sox13	8.72149e-184	1.9044e-08
ld_Glut-6;mz_4.7_GABA	ld_Glut-6	mz_4.7_GABA	ld_g1448;mz_LOC101481345	1.22465e-08	0.00237124
ld_Glut-6;mz_4.7_GABA	ld_Glut-6	mz_4.7_GABA	ld_g1448;mz_LOC101464840	1.22465e-08	4.01621e-25
ld_Glut-6;mz_4.7_GABA	ld_Glut-6	mz_4.7_GABA	ld_g12688;mz_pde4d	1.69476e-21	0.00094903
ld_Glut-6;mz_4.7_GABA	ld_Glut-6	mz_4.7_GABA	ld_g19475;mz_LOC101468857	2.24344e-07	3.0142e-18
ld_Glut-6;mz_4.7_GABA	ld_Glut-6	mz_4.7_GABA	ld_g7547;mz_man1a1	0.00571154	2.26743e-38
ld_Glut-6;mz_4.7_GABA	ld_Glut-6	mz_4.7_GABA	ld_g7372;mz_LOC101479141	5.62083e-13	1.35422e-31
ld_Glut-6;mz_4.7_GABA	ld_Glut-6	mz_4.7_GABA	ld_g7589;mz_LOC101486794	0.00714139	3.67901e-57
ld_Glut-6;mz_4.7_GABA	ld_Glut-6	mz_4.7_GABA	ld_g7637;mz_LOC101471251	4.96371e-17	9.72163e-21
ld_Glut-6;mz_4.7_GABA	ld_Glut-6	mz_4.7_GABA	ld_g1907;mz_LOC101479124	6.4448e-97	0.00819579
ld_Glut-6;mz_4.7_GABA	ld_Glut-6	mz_4.7_GABA	ld_g13249;mz_hdac5	1.1532e-07	0.00343678
ld_Glut-6;mz_4.7_GABA	ld_Glut-6	mz_4.7_GABA	ld_g13249;mz_LOC101464986	1.1532e-07	1.14447e-09
ld_Glut-6;mz_4.7_GABA	ld_Glut-6	mz_4.7_GABA	ld_g19932;mz_LOC101465995	9.65902e-05	2.86314e-05
ld_Glut-6;mz_4.7_GABA	ld_Glut-6	mz_4.7_GABA	ld_g2236;mz_kcnq3	0.00019337	0.00107299
ld_Glut-6;mz_4.7_GABA	ld_Glut-6	mz_4.7_GABA	ld_g2441;mz_srrm4	1.77481e-10	0.00210026
ld_Glut-6;mz_4.7_GABA	ld_Glut-6	mz_4.7_GABA	ld_g20336;mz_spock2	0.00462531	0.000634227
ld_Glut-6;mz_4.7_GABA	ld_Glut-6	mz_4.7_GABA	ld_g14185;mz_znf385c	1.1001e-161	3.22185e-17
ld_Glut-6;mz_4.7_GABA	ld_Glut-6	mz_4.7_GABA	ld_g14185;mz_LOC101466398	1.1001e-161	2.0182e-11
ld_Glut-6;mz_4.7_GABA	ld_Glut-6	mz_4.7_GABA	ld_g8445;mz_slc8a3	7.90484e-28	5.22081e-09
ld_Glut-6;mz_4.7_GABA	ld_Glut-6	mz_4.7_GABA	ld_g8635;mz_epha8	8.36653e-05	4.98425e-24
ld_Glut-6;mz_4.7_GABA	ld_Glut-6	mz_4.7_GABA	ld_g8635;mz_LOC101465416	8.36653e-05	7.32233e-56
ld_Glut-6;mz_4.7_GABA	ld_Glut-6	mz_4.7_GABA	ld_g3409;mz_atp2a3	1.22e-25	5.70618e-14
ld_Glut-6;mz_4.8_GABA	ld_Glut-6	mz_4.8_GABA	ld_g19752;mz_LOC101482014	2.17304e-163	0.00193974
ld_Glut-6;mz_4.8_GABA	ld_Glut-6	mz_4.8_GABA	ld_g5279;mz_LOC101482519	3.73998e-51	8.13149e-97
ld_Glut-6;mz_4.8_GABA	ld_Glut-6	mz_4.8_GABA	ld_g19784;mz_rims4	1.22785e-55	6.38619e-32
ld_Glut-6;mz_4.8_GABA	ld_Glut-6	mz_4.8_GABA	ld_g5264;mz_LOC101482519	3.83514e-140	8.13149e-97
ld_Glut-6;mz_4.8_GABA	ld_Glut-6	mz_4.8_GABA	ld_g4395;mz_clstn1	3.31268e-54	0.0060828
ld_Glut-6;mz_4.8_GABA	ld_Glut-6	mz_4.8_GABA	ld_g21717;mz_LOC101482014	7.05635e-166	0.00193974
ld_Glut-6;mz_4.8_GABA	ld_Glut-6	mz_4.8_GABA	ld_g89;mz_LOC101473100	2.32247e-206	2.27224e-16
ld_Glut-6;mz_4.8_GABA	ld_Glut-6	mz_4.8_GABA	ld_g8441;mz_cnih3	8.22047e-117	0.00130494
ld_Glut-6;mz_4.8_GABA	ld_Glut-6	mz_4.8_GABA	ld_g15391;mz_ncam2	3.42454e-173	5.19138e-36
ld_Glut-6;mz_4.8_GABA	ld_Glut-6	mz_4.8_GABA	ld_g1330;mz_cdh22	4.42603e-16	6.42795e-22
ld_Glut-6;mz_4.8_GABA	ld_Glut-6	mz_4.8_GABA	ld_g20592;mz_grid2	0.000209557	6.59857e-07
ld_Glut-6;mz_4.8_GABA	ld_Glut-6	mz_4.8_GABA	ld_g12596;mz_asic2	0	2.31795e-15
ld_Glut-6;mz_4.8_GABA	ld_Glut-6	mz_4.8_GABA	ld_g120;mz_arpp21	7.95609e-10	5.8529e-10
ld_Glut-6;mz_4.8_GABA	ld_Glut-6	mz_4.8_GABA	ld_g11284;mz_LOC101478087	2.37826e-126	4.54539e-15
ld_Glut-6;mz_4.8_GABA	ld_Glut-6	mz_4.8_GABA	ld_g348;mz_LOC101477989	0.00804678	7.72238e-05
ld_Glut-6;mz_4.8_GABA	ld_Glut-6	mz_4.8_GABA	ld_g17981;mz_zfpm1	1.00125e-05	1.75594e-14
ld_Glut-6;mz_4.8_GABA	ld_Glut-6	mz_4.8_GABA	ld_g11707;mz_dgki	0	0.000282509
ld_Glut-6;mz_4.8_GABA	ld_Glut-6	mz_4.8_GABA	ld_g11753;mz_ppp1r12a	0.00945409	0.00161457
ld_Glut-6;mz_4.8_GABA	ld_Glut-6	mz_4.8_GABA	ld_g12029;mz_ano3	1.22147e-25	1.18039e-08
ld_Glut-6;mz_4.8_GABA	ld_Glut-6	mz_4.8_GABA	ld_g12128;mz_LOC101477666	5.2896e-08	2.38022e-41
ld_Glut-6;mz_4.8_GABA	ld_Glut-6	mz_4.8_GABA	ld_g6733;mz_sez6l	6.16265e-69	4.58964e-05
ld_Glut-6;mz_4.8_GABA	ld_Glut-6	mz_4.8_GABA	ld_g6903;mz_garnl3	1.35524e-14	3.98214e-05
ld_Glut-6;mz_4.8_GABA	ld_Glut-6	mz_4.8_GABA	ld_g12251;mz_sox13	8.72149e-184	1.60039e-13
ld_Glut-6;mz_4.8_GABA	ld_Glut-6	mz_4.8_GABA	ld_g1331;mz_carmil1	4.4195e-52	1.44297e-07
ld_Glut-6;mz_4.8_GABA	ld_Glut-6	mz_4.8_GABA	ld_g1360;mz_LOC101464554	1.68647e-170	0.000252981
ld_Glut-6;mz_4.8_GABA	ld_Glut-6	mz_4.8_GABA	ld_g1408;mz_LOC112430093	0.00492895	0.000621679
ld_Glut-6;mz_4.8_GABA	ld_Glut-6	mz_4.8_GABA	ld_g12580;mz_cacnb1	0.000129459	6.40467e-08
ld_Glut-6;mz_4.8_GABA	ld_Glut-6	mz_4.8_GABA	ld_g1448;mz_LOC101481345	1.22465e-08	5.44453e-09
ld_Glut-6;mz_4.8_GABA	ld_Glut-6	mz_4.8_GABA	ld_g1448;mz_LOC101464840	1.22465e-08	5.66866e-29
ld_Glut-6;mz_4.8_GABA	ld_Glut-6	mz_4.8_GABA	ld_g1448;mz_LOC101472437	1.22465e-08	0.0017109
ld_Glut-6;mz_4.8_GABA	ld_Glut-6	mz_4.8_GABA	ld_g12688;mz_pde4d	1.69476e-21	0.000113158
ld_Glut-6;mz_4.8_GABA	ld_Glut-6	mz_4.8_GABA	ld_g12688;mz_LOC101486556	1.69476e-21	1.29791e-14
ld_Glut-6;mz_4.8_GABA	ld_Glut-6	mz_4.8_GABA	ld_g1666;mz_LOC101473498	3.95815e-05	6.57022e-06
ld_Glut-6;mz_4.8_GABA	ld_Glut-6	mz_4.8_GABA	ld_g19475;mz_LOC101468857	2.24344e-07	6.40361e-38
ld_Glut-6;mz_4.8_GABA	ld_Glut-6	mz_4.8_GABA	ld_g1781;mz_LOC101482517	2.48358e-07	0.000297388
ld_Glut-6;mz_4.8_GABA	ld_Glut-6	mz_4.8_GABA	ld_g7547;mz_man1a1	0.00571154	6.04966e-15
ld_Glut-6;mz_4.8_GABA	ld_Glut-6	mz_4.8_GABA	ld_g7547;mz_man1a2	0.00571154	0.000170087
ld_Glut-6;mz_4.8_GABA	ld_Glut-6	mz_4.8_GABA	ld_g7372;mz_LOC101479141	5.62083e-13	0.000437636
ld_Glut-6;mz_4.8_GABA	ld_Glut-6	mz_4.8_GABA	ld_g7389;mz_ryr3	0.000129653	2.06068e-52
ld_Glut-6;mz_4.8_GABA	ld_Glut-6	mz_4.8_GABA	ld_g7637;mz_LOC101481524	4.96371e-17	1.06317e-45
ld_Glut-6;mz_4.8_GABA	ld_Glut-6	mz_4.8_GABA	ld_g7637;mz_LOC101471251	4.96371e-17	5.50621e-33
ld_Glut-6;mz_4.8_GABA	ld_Glut-6	mz_4.8_GABA	ld_g7647;mz_wasf1	7.65961e-35	1.41286e-08
ld_Glut-6;mz_4.8_GABA	ld_Glut-6	mz_4.8_GABA	ld_g13249;mz_LOC101464986	1.1532e-07	2.57905e-07
ld_Glut-6;mz_4.8_GABA	ld_Glut-6	mz_4.8_GABA	ld_g2048;mz_LOC101465901	1.78811e-16	6.9307e-05
ld_Glut-6;mz_4.8_GABA	ld_Glut-6	mz_4.8_GABA	ld_g2209;mz_ralyl	2.28704e-09	5.8134e-30
ld_Glut-6;mz_4.8_GABA	ld_Glut-6	mz_4.8_GABA	ld_g19932;mz_LOC101465995	9.65902e-05	1.95534e-06
ld_Glut-6;mz_4.8_GABA	ld_Glut-6	mz_4.8_GABA	ld_g7852;mz_slc24a2	2.89138e-11	4.18262e-11
ld_Glut-6;mz_4.8_GABA	ld_Glut-6	mz_4.8_GABA	ld_g2225;mz_ptprn2	0	1.98474e-05
ld_Glut-6;mz_4.8_GABA	ld_Glut-6	mz_4.8_GABA	ld_g2225;mz_LOC101482762	0	2.48358e-57
ld_Glut-6;mz_4.8_GABA	ld_Glut-6	mz_4.8_GABA	ld_g13834;mz_LOC101485985	1.83582e-283	0.00117512
ld_Glut-6;mz_4.8_GABA	ld_Glut-6	mz_4.8_GABA	ld_g2441;mz_srrm4	1.77481e-10	4.76421e-19
ld_Glut-6;mz_4.8_GABA	ld_Glut-6	mz_4.8_GABA	ld_g2585;mz_unc13a	2.13161e-120	2.49123e-05
ld_Glut-6;mz_4.8_GABA	ld_Glut-6	mz_4.8_GABA	ld_g20336;mz_spock1	0.00462531	0.000315596
ld_Glut-6;mz_4.8_GABA	ld_Glut-6	mz_4.8_GABA	ld_g20336;mz_spock2	0.00462531	7.82315e-17
ld_Glut-6;mz_4.8_GABA	ld_Glut-6	mz_4.8_GABA	ld_g14185;mz_LOC101466398	1.1001e-161	1.85901e-12
ld_Glut-6;mz_4.8_GABA	ld_Glut-6	mz_4.8_GABA	ld_g2807;mz_pde4d	1.62744e-278	0.000113158
ld_Glut-6;mz_4.8_GABA	ld_Glut-6	mz_4.8_GABA	ld_g2807;mz_LOC101486556	1.62744e-278	1.29791e-14
ld_Glut-6;mz_4.8_GABA	ld_Glut-6	mz_4.8_GABA	ld_g8369;mz_igsf11	2.68227e-12	7.35246e-22
ld_Glut-6;mz_4.8_GABA	ld_Glut-6	mz_4.8_GABA	ld_g14337;mz_ryr3	4.43395e-42	2.06068e-52
ld_Glut-6;mz_4.8_GABA	ld_Glut-6	mz_4.8_GABA	ld_g14316;mz_LOC101480168	0.00708214	0.00102925
ld_Glut-6;mz_4.8_GABA	ld_Glut-6	mz_4.8_GABA	ld_g8514;mz_sez6l	0	4.58964e-05
ld_Glut-6;mz_4.8_GABA	ld_Glut-6	mz_4.8_GABA	ld_g8570;mz_LOC101482853	0	3.50467e-07
ld_Glut-6;mz_4.8_GABA	ld_Glut-6	mz_4.8_GABA	ld_g8635;mz_LOC101473498	8.36653e-05	6.57022e-06
ld_Glut-6;mz_4.8_GABA	ld_Glut-6	mz_4.8_GABA	ld_g8734;mz_cadm3	5.34043e-23	3.99985e-12
ld_Glut-6;mz_5.1_GABA	ld_Glut-6	mz_5.1_GABA	ld_g10064;mz_LOC101467375	0	3.22629e-300
ld_Glut-6;mz_5.1_GABA	ld_Glut-6	mz_5.1_GABA	ld_g10611;mz_vstm2a	1.62582e-57	0
ld_Glut-6;mz_5.1_GABA	ld_Glut-6	mz_5.1_GABA	ld_g7547;mz_man1a1	0.00571154	1.50156e-247
ld_Glut-6;mz_5.1_GABA	ld_Glut-6	mz_5.1_GABA	ld_g11332;mz_LOC101485134	1.15505e-27	1.37673e-65
ld_Glut-6;mz_5.1_GABA	ld_Glut-6	mz_5.1_GABA	ld_g11707;mz_dgki	0	7.30301e-260
ld_Glut-6;mz_5.1_GABA	ld_Glut-6	mz_5.1_GABA	ld_g8514;mz_LOC101475039	0	2.34112e-97
ld_Glut-6;mz_5.1_GABA	ld_Glut-6	mz_5.1_GABA	ld_g8514;mz_LOC101482153	0	6.09593e-13
ld_Glut-6;mz_5.1_GABA	ld_Glut-6	mz_5.1_GABA	ld_g13249;mz_hdac4	1.1532e-07	5.94497e-122
ld_Glut-6;mz_5.1_GABA	ld_Glut-6	mz_5.1_GABA	ld_g13297;mz_LOC101474079	8.05494e-73	1.19327e-42
ld_Glut-6;mz_5.1_GABA	ld_Glut-6	mz_5.1_GABA	ld_g19280;mz_LOC101476311	2.03831e-07	1.46901e-71
ld_Glut-6;mz_5.1_GABA	ld_Glut-6	mz_5.1_GABA	ld_g9232;mz_LOC101481846	1.41688e-15	5.0167e-25
ld_Glut-6;mz_5.1_GABA	ld_Glut-6	mz_5.1_GABA	ld_g2585;mz_unc13a	2.13161e-120	2.25372e-182
ld_Glut-6;mz_5.1_GABA	ld_Glut-6	mz_5.1_GABA	ld_g7637;mz_LOC101471251	4.96371e-17	0
ld_Glut-6;mz_5.1_GABA	ld_Glut-6	mz_5.1_GABA	ld_g19752;mz_grik3	2.17304e-163	0
ld_Glut-6;mz_5.1_GABA	ld_Glut-6	mz_5.1_GABA	ld_g8909;mz_nsg2	4.41954e-05	0
ld_Glut-6;mz_5.1_GABA	ld_Glut-6	mz_5.1_GABA	ld_g10844;mz_homer2	4.63993e-08	1.03034e-65
ld_Glut-6;mz_5.1_GABA	ld_Glut-6	mz_5.1_GABA	ld_g13834;mz_LOC105941226	1.83582e-283	1.58239e-50
ld_Glut-6;mz_5.1_GABA	ld_Glut-6	mz_5.1_GABA	ld_g5621;mz_prkd1	1.83217e-21	2.30686e-07
ld_Glut-6;mz_5.1_GABA	ld_Glut-6	mz_5.1_GABA	ld_g11346;mz_chst11	6.33342e-151	2.67042e-47
ld_Glut-6;mz_5.1_GABA	ld_Glut-6	mz_5.1_GABA	ld_g1757;mz_LOC101473708	3.22015e-14	1.49548e-46
ld_Glut-6;mz_5.1_GABA	ld_Glut-6	mz_5.1_GABA	ld_g7547;mz_LOC101464129	0.00571154	2.26845e-11
ld_Glut-6;mz_5.1_GABA	ld_Glut-6	mz_5.1_GABA	ld_g8441;mz_cnih3	8.22047e-117	0
ld_Glut-6;mz_5.1_GABA	ld_Glut-6	mz_5.1_GABA	ld_g5626;mz_akap6	1.71001e-05	3.16653e-67
ld_Glut-6;mz_5.1_GABA	ld_Glut-6	mz_5.1_GABA	ld_g13297;mz_LOC112430060	8.05494e-73	7.86448e-06
ld_Glut-6;mz_5.1_GABA	ld_Glut-6	mz_5.1_GABA	ld_g19752;mz_LOC101484089	2.17304e-163	0
ld_Glut-6;mz_5.1_GABA	ld_Glut-6	mz_5.1_GABA	ld_g20724;mz_LOC101478971	1.25109e-269	1.52512e-26
ld_Glut-6;mz_5.1_GABA	ld_Glut-6	mz_5.1_GABA	ld_g7905;mz_stum	3.19114e-12	3.01e-35
ld_Glut-6;mz_5.1_GABA	ld_Glut-6	mz_5.1_GABA	ld_g21717;mz_grik3	7.05635e-166	0
ld_Glut-6;mz_5.1_GABA	ld_Glut-6	mz_5.1_GABA	ld_g600;mz_LOC101474186	0	2.21412e-05
ld_Glut-6;mz_5.1_GABA	ld_Glut-6	mz_5.1_GABA	ld_g11733;mz_plxna2	3.67116e-06	2.74668e-08
ld_Glut-6;mz_5.1_GABA	ld_Glut-6	mz_5.1_GABA	ld_g11645;mz_LOC101487336	1.03325e-05	6.64483e-21
ld_Glut-6;mz_5.1_GABA	ld_Glut-6	mz_5.1_GABA	ld_g8943;mz_ppm1e	4.54945e-31	3.92969e-16
ld_Glut-6;mz_5.1_GABA	ld_Glut-6	mz_5.1_GABA	ld_g11726;mz_usp6nl	0.000133973	1.05375e-24
ld_Glut-6;mz_5.1_GABA	ld_Glut-6	mz_5.1_GABA	ld_g21931;mz_map4k2	3.58642e-07	7.26157e-06
ld_Glut-6;mz_5.1_GABA	ld_Glut-6	mz_5.1_GABA	ld_g2225;mz_LOC101482762	0	3.41245e-30
ld_Glut-6;mz_5.1_GABA	ld_Glut-6	mz_5.1_GABA	ld_g10046;mz_LOC101483446	1.29847e-26	4.76238e-66
ld_Glut-6;mz_5.1_GABA	ld_Glut-6	mz_5.1_GABA	ld_g9232;mz_LOC101473687	1.41688e-15	5.80454e-07
ld_Glut-6;mz_5.1_GABA	ld_Glut-6	mz_5.1_GABA	ld_g19439;mz_LOC101469271	0	1.42512e-19
ld_Glut-6;mz_5.1_GABA	ld_Glut-6	mz_5.1_GABA	ld_g3773;mz_LOC101471251	1.72144e-53	0
ld_Glut-6;mz_5.1_GABA	ld_Glut-6	mz_5.1_GABA	ld_g7637;mz_LOC101481524	4.96371e-17	4.85525e-148
ld_Glut-6;mz_5.1_GABA	ld_Glut-6	mz_5.1_GABA	ld_g10046;mz_map4k2	1.29847e-26	7.26157e-06
ld_Glut-6;mz_5.1_GABA	ld_Glut-6	mz_5.1_GABA	ld_g9194;mz_LOC101469680	2.57789e-57	1.87152e-08
ld_Glut-6;mz_5.1_GABA	ld_Glut-6	mz_5.1_GABA	ld_g13834;mz_LOC112436333	1.83582e-283	1.03073e-17
ld_Glut-6;mz_5.1_GABA	ld_Glut-6	mz_5.1_GABA	ld_g21717;mz_LOC101484089	7.05635e-166	0
ld_Glut-6;mz_5.1_GABA	ld_Glut-6	mz_5.1_GABA	ld_g9566;mz_LOC112432837	5.26524e-07	1.71636e-08
ld_Glut-6;mz_5.1_GABA	ld_Glut-6	mz_5.1_GABA	ld_g20453;mz_LOC101487482	3.39464e-76	1.92296e-22
ld_Glut-6;mz_5.1_GABA	ld_Glut-6	mz_5.1_GABA	ld_g14185;mz_znf385c	1.1001e-161	1.72245e-28
ld_Glut-6;mz_5.1_GABA	ld_Glut-6	mz_5.1_GABA	ld_g20520;mz_map4k2	0.000783784	7.26157e-06
ld_Glut-6;mz_5.1_GABA	ld_Glut-6	mz_5.1_GABA	ld_g15517;mz_atp11c	0.000403928	0.00125219
ld_Glut-6;mz_5.1_GABA	ld_Glut-6	mz_5.1_GABA	ld_g21123;mz_LOC101466889	1.61776e-192	1.17999e-95
ld_Glut-6;mz_5.1_GABA	ld_Glut-6	mz_5.1_GABA	ld_g11645;mz_grip1	1.03325e-05	1.60239e-24
ld_Glut-6;mz_5.1_GABA	ld_Glut-6	mz_5.1_GABA	ld_g11753;mz_ppp1r12a	0.00945409	3.03632e-14
ld_Glut-6;mz_5.1_GABA	ld_Glut-6	mz_5.1_GABA	ld_g21123;mz_LOC101479736	1.61776e-192	7.05655e-22
ld_Glut-6;mz_5.1_GABA	ld_Glut-6	mz_5.1_GABA	ld_g15573;mz_sgcd	9.74025e-40	1.69851e-40
ld_Glut-6;mz_5.1_GABA	ld_Glut-6	mz_5.1_GABA	ld_g14518;mz_LOC101487447	1.81552e-27	1.34771e-11
ld_Glut-6;mz_5.1_GABA	ld_Glut-6	mz_5.1_GABA	ld_g1071;mz_phactr2	2.18949e-06	3.22681e-06
ld_Glut-6;mz_5.1_GABA	ld_Glut-6	mz_5.1_GABA	ld_g3833;mz_LOC101474079	0.000102768	1.19327e-42
ld_Glut-6;mz_5.1_GABA	ld_Glut-6	mz_5.1_GABA	ld_g10250;mz_LOC101482762	3.65347e-237	3.41245e-30
ld_Glut-6;mz_5.1_GABA	ld_Glut-6	mz_5.1_GABA	ld_g5140;mz_LOC101469271	5.51054e-167	1.42512e-19
ld_Glut-6;mz_5.1_GABA	ld_Glut-6	mz_5.1_GABA	ld_g10592;mz_LOC101473329	1.39352e-60	1.59283e-41
ld_Glut-6;mz_5.1_GABA	ld_Glut-6	mz_5.1_GABA	ld_g22398;mz_LOC101484947	0.000447501	4.81138e-05
ld_Glut-6;mz_5.1_GABA	ld_Glut-6	mz_5.1_GABA	ld_g4274;mz_LOC101475039	2.43229e-87	2.34112e-97
ld_Glut-6;mz_5.1_GABA	ld_Glut-6	mz_5.1_GABA	ld_g8579;mz_LOC101483446	0.000365746	4.76238e-66
ld_Glut-6;mz_5.1_GABA	ld_Glut-6	mz_5.1_GABA	ld_g4274;mz_LOC101482153	2.43229e-87	6.09593e-13
ld_Glut-6;mz_5.1_GABA	ld_Glut-6	mz_5.1_GABA	ld_g4890;mz_LOC101483689	0.00166456	0.00546541
ld_Glut-6;mz_5.1_GABA	ld_Glut-6	mz_5.1_GABA	ld_g8579;mz_map4k2	0.000365746	7.26157e-06
ld_Glut-6;mz_5.1_GABA	ld_Glut-6	mz_5.1_GABA	ld_g120;mz_arpp21	7.95609e-10	3.12348e-08
ld_Glut-6;mz_5.1_GABA	ld_Glut-6	mz_5.1_GABA	ld_g21576;mz_egr1	1.56554e-09	6.52742e-33
ld_Glut-6;mz_5.1_GABA	ld_Glut-6	mz_5.1_GABA	ld_g4455;mz_iglon5	1.81598e-08	3.14272e-57
ld_Glut-6;mz_5.1_GABA	ld_Glut-6	mz_5.1_GABA	ld_g2225;mz_ptprn2	0	0.000318654
ld_Glut-6;mz_5.1_GABA	ld_Glut-6	mz_5.1_GABA	ld_g1331;mz_carmil1	4.4195e-52	8.90199e-112
ld_Glut-6;mz_5.1_GABA	ld_Glut-6	mz_5.1_GABA	ld_g15306;mz_LOC112432837	3.13686e-21	1.71636e-08
ld_Glut-6;mz_5.1_GABA	ld_Glut-6	mz_5.1_GABA	ld_g4455;mz_lsamp	1.81598e-08	9.44613e-206
ld_Glut-6;mz_5.1_GABA	ld_Glut-6	mz_5.1_GABA	ld_g5018;mz_arpp21	1.90637e-29	3.12348e-08
ld_Glut-6;mz_5.1_GABA	ld_Glut-6	mz_5.1_GABA	ld_g4455;mz_negr1	1.81598e-08	2.35723e-33
ld_Glut-6;mz_5.1_GABA	ld_Glut-6	mz_5.1_GABA	ld_g19475;mz_LOC101468857	2.24344e-07	6.67512e-79
ld_Glut-6;mz_5.1_GABA	ld_Glut-6	mz_5.1_GABA	ld_g21933;mz_LOC112432837	1.74339e-07	1.71636e-08
ld_Glut-6;mz_5.1_GABA	ld_Glut-6	mz_5.1_GABA	ld_g19752;mz_LOC101477932	2.17304e-163	2.80378e-05
ld_Glut-6;mz_5.1_GABA	ld_Glut-6	mz_5.1_GABA	ld_g16603;mz_pcdh19	0.00479861	0.0023391
ld_Glut-6;mz_5.1_GABA	ld_Glut-6	mz_5.1_GABA	ld_g16603;mz_LOC101482391	0.00479861	0.000230396
ld_Glut-6;mz_5.1_GABA	ld_Glut-6	mz_5.1_GABA	ld_g3833;mz_LOC112430060	0.000102768	7.86448e-06
ld_Glut-6;mz_5.1_GABA	ld_Glut-6	mz_5.1_GABA	ld_g21576;mz_LOC101475150	1.56554e-09	4.56827e-14
ld_Glut-6;mz_5.1_GABA	ld_Glut-6	mz_5.1_GABA	ld_g7389;mz_LOC101476662	0.000129653	1.68966e-08
ld_Glut-6;mz_5.1_GABA	ld_Glut-6	mz_5.1_GABA	ld_g18836;mz_cttnbp2	2.2953e-34	9.19513e-06
ld_Glut-6;mz_5.1_GABA	ld_Glut-6	mz_5.1_GABA	ld_g22285;mz_LOC101477666	6.7787e-32	0.00933963
ld_Glut-6;mz_5.1_GABA	ld_Glut-6	mz_5.1_GABA	ld_g21717;mz_grik4	7.05635e-166	1.98341e-35
ld_Glut-6;mz_5.1_GABA	ld_Glut-6	mz_5.1_GABA	ld_g8425;mz_abr	4.30406e-05	8.25087e-07
ld_Glut-6;mz_5.1_GABA	ld_Glut-6	mz_5.1_GABA	ld_g22525;mz_cacna2d3	1.9834e-32	0.00883397
ld_Glut-6;mz_5.1_GABA	ld_Glut-6	mz_5.1_GABA	ld_g10250;mz_ptprn2	3.65347e-237	0.000318654
ld_Glut-6;mz_5.1_GABA	ld_Glut-6	mz_5.1_GABA	ld_g16603;mz_LOC105940793	0.00479861	3.54623e-17
ld_Glut-6;mz_5.1_GABA	ld_Glut-6	mz_5.1_GABA	ld_g14665;mz_LOC101470944	9.27782e-20	0.00192195
ld_Glut-6;mz_5.1_GABA	ld_Glut-6	mz_5.1_GABA	ld_g3790;mz_pde2a	0.000100359	9.90843e-231
ld_Glut-6;mz_5.1_GABA	ld_Glut-6	mz_5.1_GABA	ld_g11725;mz_LOC101476386	1.67925e-140	4.4323e-09
ld_Glut-6;mz_5.1_GABA	ld_Glut-6	mz_5.1_GABA	ld_g12128;mz_LOC101477666	5.2896e-08	0.00933963
ld_Glut-6;mz_5.1_GABA	ld_Glut-6	mz_5.1_GABA	ld_g15867;mz_LOC101470166	4.82875e-05	1.1699e-60
ld_Glut-6;mz_5.1_GABA	ld_Glut-6	mz_5.1_GABA	ld_g20592;mz_grid2	0.000209557	5.56501e-106
ld_Glut-6;mz_5.1_GABA	ld_Glut-6	mz_5.1_GABA	ld_g16603;mz_LOC101477961	0.00479861	0.00818081
ld_Glut-6;mz_5.1_GABA	ld_Glut-6	mz_5.1_GABA	ld_g21717;mz_LOC101477932	7.05635e-166	2.80378e-05
ld_Glut-6;mz_5.1_GABA	ld_Glut-6	mz_5.1_GABA	ld_g21302;mz_grik4	1.13169e-19	1.98341e-35
ld_Glut-6;mz_5.1_GABA	ld_Glut-6	mz_5.1_GABA	ld_g183;mz_LOC101473746	7.48587e-05	0.00424686
ld_Glut-6;mz_5.1_GABA	ld_Glut-6	mz_5.1_GABA	ld_g19784;mz_rims4	1.22785e-55	3.2559e-21
ld_Glut-6;mz_5.1_GABA	ld_Glut-6	mz_5.1_GABA	ld_g19784;mz_rims3	1.22785e-55	4.69795e-08
ld_Glut-6;mz_5.1_GABA	ld_Glut-6	mz_5.1_GABA	ld_g20592;mz_LOC112435268	0.000209557	1.516e-22
ld_Glut-6;mz_5.1_GABA	ld_Glut-6	mz_5.1_GABA	ld_g15867;mz_LOC101469775	4.82875e-05	6.54358e-37
ld_Glut-6;mz_5.1_GABA	ld_Glut-6	mz_5.1_GABA	ld_g21302;mz_LOC101477932	1.13169e-19	2.80378e-05
ld_Glut-6;mz_5.1_GABA	ld_Glut-6	mz_5.1_GABA	ld_g1907;mz_st18	6.4448e-97	0.00830675
ld_Glut-6;mz_5.1_GABA	ld_Glut-6	mz_5.1_GABA	ld_g6163;mz_prkd1	1.33353e-06	2.30686e-07
ld_Glut-6;mz_5.1_GABA	ld_Glut-6	mz_5.1_GABA	ld_g18056;mz_kcng1	0.000551993	3.54774e-05
ld_Glut-6;mz_5.1_GABA	ld_Glut-6	mz_5.1_GABA	ld_g18214;mz_pcsk2	1.79273e-18	4.34108e-17
ld_Glut-6;mz_5.1_GABA	ld_Glut-6	mz_5.1_GABA	ld_g18653;mz_LOC101474186	1.50587e-05	2.21412e-05
ld_Glut-6;mz_5.1_GABA	ld_Glut-6	mz_5.1_GABA	ld_g6858;mz_fnbp1l	2.01049e-13	5.70187e-05
ld_Glut-6;mz_5.1_GABA	ld_Glut-6	mz_5.1_GABA	ld_g12239;mz_ptpn12	6.54025e-06	1.85189e-71
ld_Glut-6;mz_5.1_GABA	ld_Glut-6	mz_5.1_GABA	ld_g18840;mz_cttnbp2	0.00141116	9.19513e-06
ld_Glut-6;mz_5.1_GABA	ld_Glut-6	mz_5.1_GABA	ld_g1448;mz_LOC101481345	1.22465e-08	3.04027e-44
ld_Glut-6;mz_5.1_GABA	ld_Glut-6	mz_5.1_GABA	ld_g1448;mz_LOC101472437	1.22465e-08	3.85288e-27
ld_Glut-6;mz_5.1_GABA	ld_Glut-6	mz_5.1_GABA	ld_g1493;mz_vldlr	1.7102e-06	5.15464e-05
ld_Glut-6;mz_5.1_GABA	ld_Glut-6	mz_5.1_GABA	ld_g12769;mz_LOC101463982	0.00572479	2.85827e-19
ld_Glut-6;mz_5.1_GABA	ld_Glut-6	mz_5.1_GABA	ld_g1781;mz_fgf14	2.48358e-07	5.44666e-302
ld_Glut-6;mz_5.1_GABA	ld_Glut-6	mz_5.1_GABA	ld_g2043;mz_LOC101469035	4.05404e-05	1.92304e-11
ld_Glut-6;mz_5.1_GABA	ld_Glut-6	mz_5.1_GABA	ld_g19902;mz_LOC101479418	1.67117e-33	1.38811e-05
ld_Glut-6;mz_5.1_GABA	ld_Glut-6	mz_5.1_GABA	ld_g2209;mz_ralyl	2.28704e-09	1.37543e-09
ld_Glut-6;mz_5.1_GABA	ld_Glut-6	mz_5.1_GABA	ld_g19932;mz_LOC101478388	9.65902e-05	1.80425e-68
ld_Glut-6;mz_5.1_GABA	ld_Glut-6	mz_5.1_GABA	ld_g7852;mz_LOC101479214	2.89138e-11	0.00051403
ld_Glut-6;mz_5.1_GABA	ld_Glut-6	mz_5.1_GABA	ld_g14205;mz_LOC101479206	2.34086e-08	4.43915e-41
ld_Glut-6;mz_5.1_GABA	ld_Glut-6	mz_5.1_GABA	ld_g20597;mz_phactr2	4.60629e-115	3.22681e-06
ld_Glut-6;mz_5.1_GABA	ld_Glut-6	mz_5.1_GABA	ld_g3230;mz_ncor1	0.00452401	4.85987e-09
ld_Glut-6;mz_5.1_GABA	ld_Glut-6	mz_5.1_GABA	ld_g14662;mz_ablim3	9.43324e-17	8.9618e-20
ld_Glut-6;mz_5.2_GABA	ld_Glut-6	mz_5.2_GABA	ld_g10064;mz_LOC101467375	0	0
ld_Glut-6;mz_5.2_GABA	ld_Glut-6	mz_5.2_GABA	ld_g7547;mz_man1a1	0.00571154	5.50037e-214
ld_Glut-6;mz_5.2_GABA	ld_Glut-6	mz_5.2_GABA	ld_g9232;mz_LOC101481846	1.41688e-15	1.56272e-137
ld_Glut-6;mz_5.2_GABA	ld_Glut-6	mz_5.2_GABA	ld_g2585;mz_unc13a	2.13161e-120	3.36059e-87
ld_Glut-6;mz_5.2_GABA	ld_Glut-6	mz_5.2_GABA	ld_g8514;mz_LOC101482153	0	1.73358e-26
ld_Glut-6;mz_5.2_GABA	ld_Glut-6	mz_5.2_GABA	ld_g7637;mz_LOC101471251	4.96371e-17	7.31978e-37
ld_Glut-6;mz_5.2_GABA	ld_Glut-6	mz_5.2_GABA	ld_g11726;mz_usp6nl	0.000133973	1.62729e-69
ld_Glut-6;mz_5.2_GABA	ld_Glut-6	mz_5.2_GABA	ld_g8909;mz_nsg2	4.41954e-05	7.58231e-50
ld_Glut-6;mz_5.2_GABA	ld_Glut-6	mz_5.2_GABA	ld_g10611;mz_vstm2a	1.62582e-57	4.21979e-141
ld_Glut-6;mz_5.2_GABA	ld_Glut-6	mz_5.2_GABA	ld_g3773;mz_LOC101471251	1.72144e-53	7.31978e-37
ld_Glut-6;mz_5.2_GABA	ld_Glut-6	mz_5.2_GABA	ld_g8514;mz_LOC101475039	0	1.96229e-61
ld_Glut-6;mz_5.2_GABA	ld_Glut-6	mz_5.2_GABA	ld_g1331;mz_carmil1	4.4195e-52	7.69725e-177
ld_Glut-6;mz_5.2_GABA	ld_Glut-6	mz_5.2_GABA	ld_g10046;mz_map4k2	1.29847e-26	0.000490801
ld_Glut-6;mz_5.2_GABA	ld_Glut-6	mz_5.2_GABA	ld_g21717;mz_grik3	7.05635e-166	2.48365e-173
ld_Glut-6;mz_5.2_GABA	ld_Glut-6	mz_5.2_GABA	ld_g7905;mz_stum	3.19114e-12	4.18139e-08
ld_Glut-6;mz_5.2_GABA	ld_Glut-6	mz_5.2_GABA	ld_g19752;mz_grik3	2.17304e-163	2.48365e-173
ld_Glut-6;mz_5.2_GABA	ld_Glut-6	mz_5.2_GABA	ld_g3833;mz_LOC101474079	0.000102768	2.37431e-07
ld_Glut-6;mz_5.2_GABA	ld_Glut-6	mz_5.2_GABA	ld_g21123;mz_LOC101466889	1.61776e-192	7.47463e-307
ld_Glut-6;mz_5.2_GABA	ld_Glut-6	mz_5.2_GABA	ld_g13834;mz_LOC105941226	1.83582e-283	5.60814e-26
ld_Glut-6;mz_5.2_GABA	ld_Glut-6	mz_5.2_GABA	ld_g11707;mz_dgki	0	7.63191e-166
ld_Glut-6;mz_5.2_GABA	ld_Glut-6	mz_5.2_GABA	ld_g13834;mz_LOC112436333	1.83582e-283	1.59492e-16
ld_Glut-6;mz_5.2_GABA	ld_Glut-6	mz_5.2_GABA	ld_g4274;mz_LOC101482153	2.43229e-87	1.73358e-26
ld_Glut-6;mz_5.2_GABA	ld_Glut-6	mz_5.2_GABA	ld_g9566;mz_LOC101468878	5.26524e-07	3.37984e-67
ld_Glut-6;mz_5.2_GABA	ld_Glut-6	mz_5.2_GABA	ld_g17043;mz_pde4d	4.13211e-08	2.68948e-07
ld_Glut-6;mz_5.2_GABA	ld_Glut-6	mz_5.2_GABA	ld_g3790;mz_pde2a	0.000100359	5.24925e-240
ld_Glut-6;mz_5.2_GABA	ld_Glut-6	mz_5.2_GABA	ld_g21717;mz_LOC101470434	7.05635e-166	2.07989e-192
ld_Glut-6;mz_5.2_GABA	ld_Glut-6	mz_5.2_GABA	ld_g15867;mz_LOC101470166	4.82875e-05	4.28052e-55
ld_Glut-6;mz_5.2_GABA	ld_Glut-6	mz_5.2_GABA	ld_g7547;mz_LOC101464129	0.00571154	1.58934e-09
ld_Glut-6;mz_5.2_GABA	ld_Glut-6	mz_5.2_GABA	ld_g13297;mz_LOC101474079	8.05494e-73	2.37431e-07
ld_Glut-6;mz_5.2_GABA	ld_Glut-6	mz_5.2_GABA	ld_g9214;mz_LOC112429876	9.68238e-17	1.18535e-27
ld_Glut-6;mz_5.2_GABA	ld_Glut-6	mz_5.2_GABA	ld_g5626;mz_akap6	1.71001e-05	1.11336e-42
ld_Glut-6;mz_5.2_GABA	ld_Glut-6	mz_5.2_GABA	ld_g19280;mz_LOC101476311	2.03831e-07	1.92838e-25
ld_Glut-6;mz_5.2_GABA	ld_Glut-6	mz_5.2_GABA	ld_g10046;mz_LOC101483446	1.29847e-26	1.98935e-06
ld_Glut-6;mz_5.2_GABA	ld_Glut-6	mz_5.2_GABA	ld_g1666;mz_LOC101473498	3.95815e-05	0.000154973
ld_Glut-6;mz_5.2_GABA	ld_Glut-6	mz_5.2_GABA	ld_g10592;mz_LOC101473329	1.39352e-60	1.02149e-13
ld_Glut-6;mz_5.2_GABA	ld_Glut-6	mz_5.2_GABA	ld_g21933;mz_LOC101468878	1.74339e-07	3.37984e-67
ld_Glut-6;mz_5.2_GABA	ld_Glut-6	mz_5.2_GABA	ld_g15867;mz_LOC101469775	4.82875e-05	1.15755e-60
ld_Glut-6;mz_5.2_GABA	ld_Glut-6	mz_5.2_GABA	ld_g2807;mz_pde4d	1.62744e-278	2.68948e-07
ld_Glut-6;mz_5.2_GABA	ld_Glut-6	mz_5.2_GABA	ld_g2225;mz_LOC101482762	0	1.96751e-28
ld_Glut-6;mz_5.2_GABA	ld_Glut-6	mz_5.2_GABA	ld_g2367;mz_LOC101469939	2.18019e-125	7.79101e-10
ld_Glut-6;mz_5.2_GABA	ld_Glut-6	mz_5.2_GABA	ld_g21717;mz_LOC112432874	7.05635e-166	1.57968e-26
ld_Glut-6;mz_5.2_GABA	ld_Glut-6	mz_5.2_GABA	ld_g4274;mz_LOC101475039	2.43229e-87	1.96229e-61
ld_Glut-6;mz_5.2_GABA	ld_Glut-6	mz_5.2_GABA	ld_g21717;mz_LOC101484089	7.05635e-166	1.34023e-24
ld_Glut-6;mz_5.2_GABA	ld_Glut-6	mz_5.2_GABA	ld_g20325;mz_LOC101488046	3.84718e-10	3.68669e-12
ld_Glut-6;mz_5.2_GABA	ld_Glut-6	mz_5.2_GABA	ld_g20592;mz_grid2	0.000209557	1.03874e-120
ld_Glut-6;mz_5.2_GABA	ld_Glut-6	mz_5.2_GABA	ld_g19752;mz_LOC101484089	2.17304e-163	1.34023e-24
ld_Glut-6;mz_5.2_GABA	ld_Glut-6	mz_5.2_GABA	ld_g15573;mz_sgcd	9.74025e-40	1.73958e-50
ld_Glut-6;mz_5.2_GABA	ld_Glut-6	mz_5.2_GABA	ld_g7222;mz_LOC101469939	3.19154e-148	7.79101e-10
ld_Glut-6;mz_5.2_GABA	ld_Glut-6	mz_5.2_GABA	ld_g20244;mz_adgrb3	3.08719e-08	4.28875e-10
ld_Glut-6;mz_5.2_GABA	ld_Glut-6	mz_5.2_GABA	ld_g18836;mz_cttnbp2	2.2953e-34	0.00724352
ld_Glut-6;mz_5.2_GABA	ld_Glut-6	mz_5.2_GABA	ld_g4455;mz_iglon5	1.81598e-08	3.6916e-131
ld_Glut-6;mz_5.2_GABA	ld_Glut-6	mz_5.2_GABA	ld_g10250;mz_LOC101482762	3.65347e-237	1.96751e-28
ld_Glut-6;mz_5.2_GABA	ld_Glut-6	mz_5.2_GABA	ld_g11725;mz_LOC101476386	1.67925e-140	0.000104699
ld_Glut-6;mz_5.2_GABA	ld_Glut-6	mz_5.2_GABA	ld_g4455;mz_lsamp	1.81598e-08	1.80836e-77
ld_Glut-6;mz_5.2_GABA	ld_Glut-6	mz_5.2_GABA	ld_g1330;mz_LOC101477368	4.42603e-16	1.28154e-07
ld_Glut-6;mz_5.2_GABA	ld_Glut-6	mz_5.2_GABA	ld_g4455;mz_negr1	1.81598e-08	3.87634e-38
ld_Glut-6;mz_5.2_GABA	ld_Glut-6	mz_5.2_GABA	ld_g8425;mz_abr	4.30406e-05	0.000153861
ld_Glut-6;mz_5.2_GABA	ld_Glut-6	mz_5.2_GABA	ld_g13834;mz_LOC101486042	1.83582e-283	4.19707e-06
ld_Glut-6;mz_5.2_GABA	ld_Glut-6	mz_5.2_GABA	ld_g15867;mz_LOC101484278	4.82875e-05	1.55651e-05
ld_Glut-6;mz_5.2_GABA	ld_Glut-6	mz_5.2_GABA	ld_g5621;mz_prkd1	1.83217e-21	8.30127e-35
ld_Glut-6;mz_5.2_GABA	ld_Glut-6	mz_5.2_GABA	ld_g17738;mz_cdkl5	4.02084e-33	7.14051e-20
ld_Glut-6;mz_5.2_GABA	ld_Glut-6	mz_5.2_GABA	ld_g5880;mz_LOC112429876	0.000247662	1.18535e-27
ld_Glut-6;mz_5.2_GABA	ld_Glut-6	mz_5.2_GABA	ld_g5917;mz_stac	0.00713411	3.23946e-05
ld_Glut-6;mz_5.2_GABA	ld_Glut-6	mz_5.2_GABA	ld_g348;mz_LOC101477989	0.00804678	9.76556e-18
ld_Glut-6;mz_5.2_GABA	ld_Glut-6	mz_5.2_GABA	ld_g6163;mz_prkd1	1.33353e-06	8.30127e-35
ld_Glut-6;mz_5.2_GABA	ld_Glut-6	mz_5.2_GABA	ld_g18056;mz_kcng1	0.000551993	4.37655e-71
ld_Glut-6;mz_5.2_GABA	ld_Glut-6	mz_5.2_GABA	ld_g11645;mz_grip1	1.03325e-05	1.35873e-60
ld_Glut-6;mz_5.2_GABA	ld_Glut-6	mz_5.2_GABA	ld_g11645;mz_LOC101487336	1.03325e-05	9.4194e-18
ld_Glut-6;mz_5.2_GABA	ld_Glut-6	mz_5.2_GABA	ld_g600;mz_LOC101474186	0	7.2405e-10
ld_Glut-6;mz_5.2_GABA	ld_Glut-6	mz_5.2_GABA	ld_g18214;mz_pcsk2	1.79273e-18	4.30706e-07
ld_Glut-6;mz_5.2_GABA	ld_Glut-6	mz_5.2_GABA	ld_g12018;mz_nav3	4.10625e-15	0.00217742
ld_Glut-6;mz_5.2_GABA	ld_Glut-6	mz_5.2_GABA	ld_g18653;mz_LOC101474186	1.50587e-05	7.2405e-10
ld_Glut-6;mz_5.2_GABA	ld_Glut-6	mz_5.2_GABA	ld_g1071;mz_phactr2	2.18949e-06	0.00029682
ld_Glut-6;mz_5.2_GABA	ld_Glut-6	mz_5.2_GABA	ld_g12128;mz_LOC101477666	5.2896e-08	2.99529e-32
ld_Glut-6;mz_5.2_GABA	ld_Glut-6	mz_5.2_GABA	ld_g12239;mz_ptpn12	6.54025e-06	3.24374e-61
ld_Glut-6;mz_5.2_GABA	ld_Glut-6	mz_5.2_GABA	ld_g18840;mz_cttnbp2	0.00141116	0.00724352
ld_Glut-6;mz_5.2_GABA	ld_Glut-6	mz_5.2_GABA	ld_g1360;mz_brinp1	1.68647e-170	3.96548e-07
ld_Glut-6;mz_5.2_GABA	ld_Glut-6	mz_5.2_GABA	ld_g12407;mz_nfia	2.05334e-165	0.00438079
ld_Glut-6;mz_5.2_GABA	ld_Glut-6	mz_5.2_GABA	ld_g1448;mz_LOC101481345	1.22465e-08	2.5862e-14
ld_Glut-6;mz_5.2_GABA	ld_Glut-6	mz_5.2_GABA	ld_g19239;mz_LOC101468079	0.000958272	0.00485749
ld_Glut-6;mz_5.2_GABA	ld_Glut-6	mz_5.2_GABA	ld_g1493;mz_vldlr	1.7102e-06	0.00622753
ld_Glut-6;mz_5.2_GABA	ld_Glut-6	mz_5.2_GABA	ld_g12688;mz_pde4d	1.69476e-21	2.68948e-07
ld_Glut-6;mz_5.2_GABA	ld_Glut-6	mz_5.2_GABA	ld_g12769;mz_LOC101463982	0.00572479	3.7678e-11
ld_Glut-6;mz_5.2_GABA	ld_Glut-6	mz_5.2_GABA	ld_g1757;mz_LOC101473708	3.22015e-14	1.03821e-15
ld_Glut-6;mz_5.2_GABA	ld_Glut-6	mz_5.2_GABA	ld_g19475;mz_LOC101468857	2.24344e-07	1.04207e-13
ld_Glut-6;mz_5.2_GABA	ld_Glut-6	mz_5.2_GABA	ld_g1781;mz_fgf14	2.48358e-07	1.38076e-270
ld_Glut-6;mz_5.2_GABA	ld_Glut-6	mz_5.2_GABA	ld_g1907;mz_st18	6.4448e-97	3.91179e-10
ld_Glut-6;mz_5.2_GABA	ld_Glut-6	mz_5.2_GABA	ld_g13249;mz_hdac5	1.1532e-07	0.00216344
ld_Glut-6;mz_5.2_GABA	ld_Glut-6	mz_5.2_GABA	ld_g13249;mz_hdac4	1.1532e-07	3.9258e-32
ld_Glut-6;mz_5.2_GABA	ld_Glut-6	mz_5.2_GABA	ld_g19784;mz_LOC101485948	1.22785e-55	0.00116745
ld_Glut-6;mz_5.2_GABA	ld_Glut-6	mz_5.2_GABA	ld_g19784;mz_rims4	1.22785e-55	1.45532e-73
ld_Glut-6;mz_5.2_GABA	ld_Glut-6	mz_5.2_GABA	ld_g19902;mz_LOC101479418	1.67117e-33	4.439e-20
ld_Glut-6;mz_5.2_GABA	ld_Glut-6	mz_5.2_GABA	ld_g2209;mz_LOC101485289	2.28704e-09	6.12793e-06
ld_Glut-6;mz_5.2_GABA	ld_Glut-6	mz_5.2_GABA	ld_g2209;mz_LOC101478436	2.28704e-09	0.0059808
ld_Glut-6;mz_5.2_GABA	ld_Glut-6	mz_5.2_GABA	ld_g2209;mz_ralyl	2.28704e-09	2.33531e-24
ld_Glut-6;mz_5.2_GABA	ld_Glut-6	mz_5.2_GABA	ld_g19932;mz_LOC101478388	9.65902e-05	1.22402e-10
ld_Glut-6;mz_5.2_GABA	ld_Glut-6	mz_5.2_GABA	ld_g19932;mz_LOC101477697	9.65902e-05	2.69931e-17
ld_Glut-6;mz_5.2_GABA	ld_Glut-6	mz_5.2_GABA	ld_g7852;mz_LOC101478344	2.89138e-11	0.00952826
ld_Glut-6;mz_5.2_GABA	ld_Glut-6	mz_5.2_GABA	ld_g2236;mz_kcnq3	0.00019337	4.07883e-05
ld_Glut-6;mz_5.2_GABA	ld_Glut-6	mz_5.2_GABA	ld_g8188;mz_LOC101484917	0.00140611	7.97721e-07
ld_Glut-6;mz_5.2_GABA	ld_Glut-6	mz_5.2_GABA	ld_g14185;mz_znf385c	1.1001e-161	4.05027e-63
ld_Glut-6;mz_5.2_GABA	ld_Glut-6	mz_5.2_GABA	ld_g14185;mz_LOC101466398	1.1001e-161	0.0041158
ld_Glut-6;mz_5.2_GABA	ld_Glut-6	mz_5.2_GABA	ld_g20520;mz_map4k2	0.000783784	0.000490801
ld_Glut-6;mz_5.2_GABA	ld_Glut-6	mz_5.2_GABA	ld_g8441;mz_cnih3	8.22047e-117	2.00012e-188
ld_Glut-6;mz_5.2_GABA	ld_Glut-6	mz_5.2_GABA	ld_g20597;mz_phactr2	4.60629e-115	0.00029682
ld_Glut-6;mz_5.2_GABA	ld_Glut-6	mz_5.2_GABA	ld_g8579;mz_LOC101483446	0.000365746	1.98935e-06
ld_Glut-6;mz_5.2_GABA	ld_Glut-6	mz_5.2_GABA	ld_g8579;mz_map4k2	0.000365746	0.000490801
ld_Glut-6;mz_5.2_GABA	ld_Glut-6	mz_5.2_GABA	ld_g8635;mz_LOC101473498	8.36653e-05	0.000154973
ld_Glut-6;mz_5.2_GABA	ld_Glut-6	mz_5.2_GABA	ld_g8635;mz_LOC112429876	8.36653e-05	1.18535e-27
ld_Glut-6;mz_5.2_GABA	ld_Glut-6	mz_5.2_GABA	ld_g3230;mz_ncor1	0.00452401	1.5761e-06
ld_Glut-6;mz_5.2_GABA	ld_Glut-6	mz_5.2_GABA	ld_g3230;mz_ncor2	0.00452401	0.00838991
ld_Glut-6;mz_5.2_GABA	ld_Glut-6	mz_5.2_GABA	ld_g14662;mz_ablim3	9.43324e-17	3.13671e-56
ld_Glut-6;mz_5.2_GABA	ld_Glut-6	mz_5.2_GABA	ld_g8943;mz_ppm1e	4.54945e-31	7.52548e-29
ld_Glut-6;mz_6_GABA	ld_Glut-6	mz_6_GABA	ld_g2441;mz_srrm4	1.77481e-10	0
ld_Glut-6;mz_6_GABA	ld_Glut-6	mz_6_GABA	ld_g12251;mz_LOC101479570	8.72149e-184	1.55838e-91
ld_Glut-6;mz_6_GABA	ld_Glut-6	mz_6_GABA	ld_g9214;mz_epha3	9.68238e-17	4.03959e-94
ld_Glut-6;mz_6_GABA	ld_Glut-6	mz_6_GABA	ld_g14185;mz_LOC101466398	1.1001e-161	3.30541e-144
ld_Glut-6;mz_6_GABA	ld_Glut-6	mz_6_GABA	ld_g14185;mz_znf385c	1.1001e-161	1.43374e-82
ld_Glut-6;mz_6_GABA	ld_Glut-6	mz_6_GABA	ld_g9214;mz_epha7	9.68238e-17	2.23148e-65
ld_Glut-6;mz_6_GABA	ld_Glut-6	mz_6_GABA	ld_g21322;mz_drp2	1.14539e-24	0.00570868
ld_Glut-6;mz_6_GABA	ld_Glut-6	mz_6_GABA	ld_g19280;mz_LOC101476311	2.03831e-07	1.94486e-40
ld_Glut-6;mz_6_GABA	ld_Glut-6	mz_6_GABA	ld_g15938;mz_LOC101481345	6.28452e-17	7.8816e-19
ld_Glut-6;mz_6_GABA	ld_Glut-6	mz_6_GABA	ld_g21322;mz_utrn	1.14539e-24	2.36995e-71
ld_Glut-6;mz_6_GABA	ld_Glut-6	mz_6_GABA	ld_g9214;mz_LOC101465476	9.68238e-17	8.54583e-65
ld_Glut-6;mz_6_GABA	ld_Glut-6	mz_6_GABA	ld_g21302;mz_LOC101470434	1.13169e-19	0
ld_Glut-6;mz_6_GABA	ld_Glut-6	mz_6_GABA	ld_g14665;mz_LOC101470944	9.27782e-20	1.24278e-30
ld_Glut-6;mz_6_GABA	ld_Glut-6	mz_6_GABA	ld_g21302;mz_LOC112432874	1.13169e-19	1.27945e-214
ld_Glut-6;mz_6_GABA	ld_Glut-6	mz_6_GABA	ld_g21717;mz_LOC101470434	7.05635e-166	0
ld_Glut-6;mz_6_GABA	ld_Glut-6	mz_6_GABA	ld_g22368;mz_dgkb	0.00562589	0.000132505
ld_Glut-6;mz_6_GABA	ld_Glut-6	mz_6_GABA	ld_g7641;mz_stxbp5l	0	5.79991e-147
ld_Glut-6;mz_6_GABA	ld_Glut-6	mz_6_GABA	ld_g14577;mz_ppp3ca	0	7.20124e-23
ld_Glut-6;mz_6_GABA	ld_Glut-6	mz_6_GABA	ld_g21717;mz_LOC112432874	7.05635e-166	1.27945e-214
ld_Glut-6;mz_6_GABA	ld_Glut-6	mz_6_GABA	ld_g21717;mz_grik3	7.05635e-166	0
ld_Glut-6;mz_6_GABA	ld_Glut-6	mz_6_GABA	ld_g8514;mz_LOC101475039	0	1.33886e-86
ld_Glut-6;mz_6_GABA	ld_Glut-6	mz_6_GABA	ld_g9214;mz_epha8	9.68238e-17	4.30062e-05
ld_Glut-6;mz_6_GABA	ld_Glut-6	mz_6_GABA	ld_g12596;mz_asic2	0	0.00218331
ld_Glut-6;mz_6_GABA	ld_Glut-6	mz_6_GABA	ld_g5286;mz_epha7	1.16189e-102	2.23148e-65
ld_Glut-6;mz_6_GABA	ld_Glut-6	mz_6_GABA	ld_g22874;mz_LOC101472406	2.78587e-138	4.40019e-37
ld_Glut-6;mz_6_GABA	ld_Glut-6	mz_6_GABA	ld_g22874;mz_LOC101469162	2.78587e-138	2.50248e-126
ld_Glut-6;mz_6_GABA	ld_Glut-6	mz_6_GABA	ld_g12512;mz_gpatch8	5.98413e-16	3.2417e-187
ld_Glut-6;mz_6_GABA	ld_Glut-6	mz_6_GABA	ld_g19752;mz_grik3	2.17304e-163	0
ld_Glut-6;mz_6_GABA	ld_Glut-6	mz_6_GABA	ld_g21717;mz_LOC101484089	7.05635e-166	1.07269e-167
ld_Glut-6;mz_6_GABA	ld_Glut-6	mz_6_GABA	ld_g16828;mz_brinp1	3.91927e-32	3.08012e-42
ld_Glut-6;mz_6_GABA	ld_Glut-6	mz_6_GABA	ld_g19784;mz_LOC101485948	1.22785e-55	2.51644e-05
ld_Glut-6;mz_6_GABA	ld_Glut-6	mz_6_GABA	ld_g14665;mz_LOC101464804	9.27782e-20	4.39572e-34
ld_Glut-6;mz_6_GABA	ld_Glut-6	mz_6_GABA	ld_g8909;mz_nsg2	4.41954e-05	2.49216e-08
ld_Glut-6;mz_6_GABA	ld_Glut-6	mz_6_GABA	ld_g9214;mz_LOC101465416	9.68238e-17	1.1002e-05
ld_Glut-6;mz_6_GABA	ld_Glut-6	mz_6_GABA	ld_g5286;mz_LOC101465476	1.16189e-102	8.54583e-65
ld_Glut-6;mz_6_GABA	ld_Glut-6	mz_6_GABA	ld_g15944;mz_LOC112429725	1.8881e-301	8.39802e-39
ld_Glut-6;mz_6_GABA	ld_Glut-6	mz_6_GABA	ld_g22874;mz_plxna4	2.78587e-138	7.33485e-53
ld_Glut-6;mz_6_GABA	ld_Glut-6	mz_6_GABA	ld_g1666;mz_epha7	3.95815e-05	2.23148e-65
ld_Glut-6;mz_6_GABA	ld_Glut-6	mz_6_GABA	ld_g19752;mz_LOC101484089	2.17304e-163	1.07269e-167
ld_Glut-6;mz_6_GABA	ld_Glut-6	mz_6_GABA	ld_g1907;mz_LOC101479124	6.4448e-97	0.00202647
ld_Glut-6;mz_6_GABA	ld_Glut-6	mz_6_GABA	ld_g11750;mz_LOC101470284	6.94145e-172	1.83987e-145
ld_Glut-6;mz_6_GABA	ld_Glut-6	mz_6_GABA	ld_g15944;mz_LOC101467845	1.8881e-301	5.71042e-42
ld_Glut-6;mz_6_GABA	ld_Glut-6	mz_6_GABA	ld_g1071;mz_LOC101476947	2.18949e-06	1.4687e-08
ld_Glut-6;mz_6_GABA	ld_Glut-6	mz_6_GABA	ld_g1666;mz_LOC101465476	3.95815e-05	8.54583e-65
ld_Glut-6;mz_6_GABA	ld_Glut-6	mz_6_GABA	ld_g14665;mz_LOC101468296	9.27782e-20	3.15487e-09
ld_Glut-6;mz_6_GABA	ld_Glut-6	mz_6_GABA	ld_g21933;mz_LOC101468878	1.74339e-07	0.00238528
ld_Glut-6;mz_6_GABA	ld_Glut-6	mz_6_GABA	ld_g3634;mz_rtn4r	0	4.87261e-05
ld_Glut-6;mz_6_GABA	ld_Glut-6	mz_6_GABA	ld_g89;mz_atp2b2	2.32247e-206	8.2456e-11
ld_Glut-6;mz_6_GABA	ld_Glut-6	mz_6_GABA	ld_g16828;mz_LOC101474173	3.91927e-32	0.00181717
ld_Glut-6;mz_6_GABA	ld_Glut-6	mz_6_GABA	ld_g2367;mz_LOC101474026	2.18019e-125	6.71571e-22
ld_Glut-6;mz_6_GABA	ld_Glut-6	mz_6_GABA	ld_g7160;mz_st8sia5	0.000707658	2.1748e-43
ld_Glut-6;mz_6_GABA	ld_Glut-6	mz_6_GABA	ld_g2807;mz_pde4d	1.62744e-278	9.05528e-35
ld_Glut-6;mz_6_GABA	ld_Glut-6	mz_6_GABA	ld_g1360;mz_brinp1	1.68647e-170	3.08012e-42
ld_Glut-6;mz_6_GABA	ld_Glut-6	mz_6_GABA	ld_g21717;mz_LOC101482014	7.05635e-166	1.90786e-34
ld_Glut-6;mz_6_GABA	ld_Glut-6	mz_6_GABA	ld_g5378;mz_dst	2.97497e-18	1.56231e-10
ld_Glut-6;mz_6_GABA	ld_Glut-6	mz_6_GABA	ld_g21302;mz_LOC101477932	1.13169e-19	4.08252e-66
ld_Glut-6;mz_6_GABA	ld_Glut-6	mz_6_GABA	ld_g18061;mz_cdh13	5.03964e-261	9.56531e-30
ld_Glut-6;mz_6_GABA	ld_Glut-6	mz_6_GABA	ld_g21717;mz_LOC101477932	7.05635e-166	4.08252e-66
ld_Glut-6;mz_6_GABA	ld_Glut-6	mz_6_GABA	ld_g19752;mz_LOC101482014	2.17304e-163	1.90786e-34
ld_Glut-6;mz_6_GABA	ld_Glut-6	mz_6_GABA	ld_g16039;mz_LOC101471578	2.95971e-06	7.62772e-19
ld_Glut-6;mz_6_GABA	ld_Glut-6	mz_6_GABA	ld_g1330;mz_LOC101477368	4.42603e-16	0.00113171
ld_Glut-6;mz_6_GABA	ld_Glut-6	mz_6_GABA	ld_g19752;mz_LOC101477932	2.17304e-163	4.08252e-66
ld_Glut-6;mz_6_GABA	ld_Glut-6	mz_6_GABA	ld_g7222;mz_LOC101469939	3.19154e-148	3.58584e-27
ld_Glut-6;mz_6_GABA	ld_Glut-6	mz_6_GABA	ld_g4455;mz_lsamp	1.81598e-08	9.47176e-73
ld_Glut-6;mz_6_GABA	ld_Glut-6	mz_6_GABA	ld_g2367;mz_LOC101469939	2.18019e-125	3.58584e-27
ld_Glut-6;mz_6_GABA	ld_Glut-6	mz_6_GABA	ld_g3660;mz_LOC101484774	1.83298e-159	1.62288e-08
ld_Glut-6;mz_6_GABA	ld_Glut-6	mz_6_GABA	ld_g2807;mz_LOC101486556	1.62744e-278	2.5002e-06
ld_Glut-6;mz_6_GABA	ld_Glut-6	mz_6_GABA	ld_g15944;mz_nfia	1.8881e-301	3.20651e-23
ld_Glut-6;mz_6_GABA	ld_Glut-6	mz_6_GABA	ld_g5626;mz_akap6	1.71001e-05	7.4538e-12
ld_Glut-6;mz_6_GABA	ld_Glut-6	mz_6_GABA	ld_g348;mz_LOC101477989	0.00804678	4.59459e-07
ld_Glut-6;mz_6_GABA	ld_Glut-6	mz_6_GABA	ld_g11645;mz_grip1	1.03325e-05	3.68597e-78
ld_Glut-6;mz_6_GABA	ld_Glut-6	mz_6_GABA	ld_g11645;mz_LOC101487336	1.03325e-05	4.8367e-06
ld_Glut-6;mz_6_GABA	ld_Glut-6	mz_6_GABA	ld_g18143;mz_sv2a	0.00990541	3.04313e-32
ld_Glut-6;mz_6_GABA	ld_Glut-6	mz_6_GABA	ld_g11733;mz_plxna4	3.67116e-06	7.33485e-53
ld_Glut-6;mz_6_GABA	ld_Glut-6	mz_6_GABA	ld_g11733;mz_LOC101469162	3.67116e-06	2.50248e-126
ld_Glut-6;mz_6_GABA	ld_Glut-6	mz_6_GABA	ld_g11753;mz_ppp1r12a	0.00945409	1.6442e-14
ld_Glut-6;mz_6_GABA	ld_Glut-6	mz_6_GABA	ld_g6582;mz_LOC101473738	0.00734329	2.71771e-20
ld_Glut-6;mz_6_GABA	ld_Glut-6	mz_6_GABA	ld_g12091;mz_LOC101483792	0.000373695	0.00302416
ld_Glut-6;mz_6_GABA	ld_Glut-6	mz_6_GABA	ld_g6756;mz_stk32a	0.00354375	5.19239e-07
ld_Glut-6;mz_6_GABA	ld_Glut-6	mz_6_GABA	ld_g12189;mz_erc2	1.5116e-16	4.18609e-29
ld_Glut-6;mz_6_GABA	ld_Glut-6	mz_6_GABA	ld_g1331;mz_carmil1	4.4195e-52	4.43562e-30
ld_Glut-6;mz_6_GABA	ld_Glut-6	mz_6_GABA	ld_g1331;mz_LOC101482542	4.4195e-52	7.55843e-24
ld_Glut-6;mz_6_GABA	ld_Glut-6	mz_6_GABA	ld_g1333;mz_rrad	1.37849e-10	5.66878e-05
ld_Glut-6;mz_6_GABA	ld_Glut-6	mz_6_GABA	ld_g1333;mz_rasl11a	1.37849e-10	1.41237e-10
ld_Glut-6;mz_6_GABA	ld_Glut-6	mz_6_GABA	ld_g1333;mz_rem2	1.37849e-10	9.88378e-23
ld_Glut-6;mz_6_GABA	ld_Glut-6	mz_6_GABA	ld_g12407;mz_LOC112429725	2.05334e-165	8.39802e-39
ld_Glut-6;mz_6_GABA	ld_Glut-6	mz_6_GABA	ld_g12407;mz_nfia	2.05334e-165	3.20651e-23
ld_Glut-6;mz_6_GABA	ld_Glut-6	mz_6_GABA	ld_g12407;mz_LOC101467845	2.05334e-165	5.71042e-42
ld_Glut-6;mz_6_GABA	ld_Glut-6	mz_6_GABA	ld_g1408;mz_LOC112430093	0.00492895	5.39442e-06
ld_Glut-6;mz_6_GABA	ld_Glut-6	mz_6_GABA	ld_g12474;mz_sgk1	2.56201e-113	0.000351376
ld_Glut-6;mz_6_GABA	ld_Glut-6	mz_6_GABA	ld_g12474;mz_stk32a	2.56201e-113	5.19239e-07
ld_Glut-6;mz_6_GABA	ld_Glut-6	mz_6_GABA	ld_g12580;mz_LOC101466725	0.000129459	4.21631e-15
ld_Glut-6;mz_6_GABA	ld_Glut-6	mz_6_GABA	ld_g1448;mz_LOC101481345	1.22465e-08	7.8816e-19
ld_Glut-6;mz_6_GABA	ld_Glut-6	mz_6_GABA	ld_g12688;mz_pde4d	1.69476e-21	9.05528e-35
ld_Glut-6;mz_6_GABA	ld_Glut-6	mz_6_GABA	ld_g12688;mz_LOC101486556	1.69476e-21	2.5002e-06
ld_Glut-6;mz_6_GABA	ld_Glut-6	mz_6_GABA	ld_g12875;mz_shank1	3.08655e-10	1.32594e-73
ld_Glut-6;mz_6_GABA	ld_Glut-6	mz_6_GABA	ld_g1757;mz_LOC101487699	3.22015e-14	9.39636e-14
ld_Glut-6;mz_6_GABA	ld_Glut-6	mz_6_GABA	ld_g19475;mz_LOC101468857	2.24344e-07	3.78494e-41
ld_Glut-6;mz_6_GABA	ld_Glut-6	mz_6_GABA	ld_g7547;mz_LOC101464129	0.00571154	0
ld_Glut-6;mz_6_GABA	ld_Glut-6	mz_6_GABA	ld_g7371;mz_LOC101480295	2.79945e-110	1.33444e-05
ld_Glut-6;mz_6_GABA	ld_Glut-6	mz_6_GABA	ld_g7389;mz_LOC101476662	0.000129653	4.34262e-08
ld_Glut-6;mz_6_GABA	ld_Glut-6	mz_6_GABA	ld_g7589;mz_sgk1	0.00714139	0.000351376
ld_Glut-6;mz_6_GABA	ld_Glut-6	mz_6_GABA	ld_g7647;mz_wasf1	7.65961e-35	1.31374e-10
ld_Glut-6;mz_6_GABA	ld_Glut-6	mz_6_GABA	ld_g2043;mz_cntnap1	4.05404e-05	0.000464513
ld_Glut-6;mz_6_GABA	ld_Glut-6	mz_6_GABA	ld_g2043;mz_LOC101469035	4.05404e-05	1.34651e-107
ld_Glut-6;mz_6_GABA	ld_Glut-6	mz_6_GABA	ld_g19902;mz_LOC101479418	1.67117e-33	3.86195e-07
ld_Glut-6;mz_6_GABA	ld_Glut-6	mz_6_GABA	ld_g2048;mz_LOC101470560	1.78811e-16	4.15257e-26
ld_Glut-6;mz_6_GABA	ld_Glut-6	mz_6_GABA	ld_g2209;mz_LOC101485289	2.28704e-09	7.3185e-28
ld_Glut-6;mz_6_GABA	ld_Glut-6	mz_6_GABA	ld_g2209;mz_ralyl	2.28704e-09	1.46321e-19
ld_Glut-6;mz_6_GABA	ld_Glut-6	mz_6_GABA	ld_g19932;mz_LOC101465995	9.65902e-05	0.000133527
ld_Glut-6;mz_6_GABA	ld_Glut-6	mz_6_GABA	ld_g2236;mz_kcnq3	0.00019337	4.69023e-124
ld_Glut-6;mz_6_GABA	ld_Glut-6	mz_6_GABA	ld_g2236;mz_LOC101486775	0.00019337	0.00303059
ld_Glut-6;mz_6_GABA	ld_Glut-6	mz_6_GABA	ld_g2298;mz_dlg3	1.90974e-14	8.4233e-17
ld_Glut-6;mz_6_GABA	ld_Glut-6	mz_6_GABA	ld_g13834;mz_LOC101485985	1.83582e-283	5.34668e-45
ld_Glut-6;mz_6_GABA	ld_Glut-6	mz_6_GABA	ld_g2471;mz_rtn4r	1.68347e-06	4.87261e-05
ld_Glut-6;mz_6_GABA	ld_Glut-6	mz_6_GABA	ld_g2585;mz_unc13a	2.13161e-120	6.38079e-104
ld_Glut-6;mz_6_GABA	ld_Glut-6	mz_6_GABA	ld_g20336;mz_spock1	0.00462531	8.24215e-18
ld_Glut-6;mz_6_GABA	ld_Glut-6	mz_6_GABA	ld_g14205;mz_LOC101464929	2.34086e-08	0.00343755
ld_Glut-6;mz_6_GABA	ld_Glut-6	mz_6_GABA	ld_g14205;mz_LOC101477804	2.34086e-08	0.000976581
ld_Glut-6;mz_6_GABA	ld_Glut-6	mz_6_GABA	ld_g8369;mz_igsf11	2.68227e-12	8.27085e-117
ld_Glut-6;mz_6_GABA	ld_Glut-6	mz_6_GABA	ld_g20592;mz_grid2	0.000209557	3.4309e-208
ld_Glut-6;mz_6_GABA	ld_Glut-6	mz_6_GABA	ld_g8553;mz_LOC101469195	1.15458e-50	0.00226898
ld_Glut-6;mz_6_GABA	ld_Glut-6	mz_6_GABA	ld_g8635;mz_epha8	8.36653e-05	4.30062e-05
ld_Glut-6;mz_6_GABA	ld_Glut-6	mz_6_GABA	ld_g8635;mz_epha3	8.36653e-05	4.03959e-94
ld_Glut-6;mz_6_GABA	ld_Glut-6	mz_6_GABA	ld_g8635;mz_LOC101465416	8.36653e-05	1.1002e-05
ld_Glut-6;mz_6_GABA	ld_Glut-6	mz_6_GABA	ld_g14662;mz_ablim3	9.43324e-17	4.10177e-56
ld_Glut-6;mz_6_GABA	ld_Glut-6	mz_6_GABA	ld_g14662;mz_LOC101463825	9.43324e-17	1.23474e-200
ld_Glut-6;mz_6_GABA	ld_Glut-6	mz_6_GABA	ld_g8899;mz_LOC101471849	1.79079e-33	2.33654e-13
ld_Glut-6;mz_6_GABA	ld_Glut-6	mz_6_GABA	ld_g8926;mz_dbn1	1.30528e-07	1.26039e-141
ld_Glut-6;mz_6_GABA	ld_Glut-6	mz_6_GABA	ld_g20858;mz_cpeb2	4.202e-06	9.45335e-20
ld_Glut-6;mz_6_GABA	ld_Glut-6	mz_6_GABA	ld_g3297;mz_stk32a	6.58848e-13	5.19239e-07
ld_Glut-6;mz_8-9_Glut	ld_Glut-6	mz_8-9_Glut	ld_g10064;mz_LOC101467375	0	3.01029e-71
ld_Glut-6;mz_8-9_Glut	ld_Glut-6	mz_8-9_Glut	ld_g22870;mz_LOC101469997	0	3.04423e-11
ld_Glut-6;mz_8-9_Glut	ld_Glut-6	mz_8-9_Glut	ld_g14577;mz_ppp3ca	0	1.08162e-28
ld_Glut-6;mz_8-9_Glut	ld_Glut-6	mz_8-9_Glut	ld_g8570;mz_LOC101482853	0	1.45823e-35
ld_Glut-6;mz_8-9_Glut	ld_Glut-6	mz_8-9_Glut	ld_g9251;mz_myo1b	7.83224e-148	6.51424e-17
ld_Glut-6;mz_8-9_Glut	ld_Glut-6	mz_8-9_Glut	ld_g8514;mz_LOC101475039	0	5.26924e-15
ld_Glut-6;mz_8-9_Glut	ld_Glut-6	mz_8-9_Glut	ld_g12251;mz_sox5	8.72149e-184	2.84458e-54
ld_Glut-6;mz_8-9_Glut	ld_Glut-6	mz_8-9_Glut	ld_g20734;mz_LOC101471480	0	1.68724e-10
ld_Glut-6;mz_8-9_Glut	ld_Glut-6	mz_8-9_Glut	ld_g1360;mz_LOC101464554	1.68647e-170	4.53539e-53
ld_Glut-6;mz_8-9_Glut	ld_Glut-6	mz_8-9_Glut	ld_g8514;mz_sez6l	0	2.76142e-07
ld_Glut-6;mz_8-9_Glut	ld_Glut-6	mz_8-9_Glut	ld_g22525;mz_LOC101471517	1.9834e-32	1.78182e-05
ld_Glut-6;mz_8-9_Glut	ld_Glut-6	mz_8-9_Glut	ld_g10148;mz_LOC101482853	4.05011e-117	1.45823e-35
ld_Glut-6;mz_8-9_Glut	ld_Glut-6	mz_8-9_Glut	ld_g89;mz_LOC101473100	2.32247e-206	1.71107e-39
ld_Glut-6;mz_8-9_Glut	ld_Glut-6	mz_8-9_Glut	ld_g12596;mz_asic2	0	3.28035e-34
ld_Glut-6;mz_8-9_Glut	ld_Glut-6	mz_8-9_Glut	ld_g16828;mz_LOC101464554	3.91927e-32	4.53539e-53
ld_Glut-6;mz_8-9_Glut	ld_Glut-6	mz_8-9_Glut	ld_g19902;mz_LOC101479418	1.67117e-33	1.79326e-53
ld_Glut-6;mz_8-9_Glut	ld_Glut-6	mz_8-9_Glut	ld_g14185;mz_LOC101466398	1.1001e-161	1.90739e-09
ld_Glut-6;mz_8-9_Glut	ld_Glut-6	mz_8-9_Glut	ld_g7641;mz_stxbp5l	0	0.000266152
ld_Glut-6;mz_8-9_Glut	ld_Glut-6	mz_8-9_Glut	ld_g16964;mz_LOC101465416	1.55636e-114	2.69767e-17
ld_Glut-6;mz_8-9_Glut	ld_Glut-6	mz_8-9_Glut	ld_g15204;mz_LOC112430353	3.28336e-48	2.33897e-30
ld_Glut-6;mz_8-9_Glut	ld_Glut-6	mz_8-9_Glut	ld_g2807;mz_pde4d	1.62744e-278	1.64767e-08
ld_Glut-6;mz_8-9_Glut	ld_Glut-6	mz_8-9_Glut	ld_g15944;mz_LOC112429725	1.8881e-301	1.1414e-13
ld_Glut-6;mz_8-9_Glut	ld_Glut-6	mz_8-9_Glut	ld_g4850;mz_LOC101471374	1.73251e-155	0.00166892
ld_Glut-6;mz_8-9_Glut	ld_Glut-6	mz_8-9_Glut	ld_g12474;mz_stk32a	2.56201e-113	1.08166e-05
ld_Glut-6;mz_8-9_Glut	ld_Glut-6	mz_8-9_Glut	ld_g15944;mz_LOC101467845	1.8881e-301	1.06117e-07
ld_Glut-6;mz_8-9_Glut	ld_Glut-6	mz_8-9_Glut	ld_g4683;mz_LOC101475565	2.28485e-41	4.13101e-12
ld_Glut-6;mz_8-9_Glut	ld_Glut-6	mz_8-9_Glut	ld_g5140;mz_LOC101469271	5.51054e-167	1.43692e-27
ld_Glut-6;mz_8-9_Glut	ld_Glut-6	mz_8-9_Glut	ld_g117;mz_LOC101469602	3.33671e-20	8.78055e-05
ld_Glut-6;mz_8-9_Glut	ld_Glut-6	mz_8-9_Glut	ld_g21618;mz_frmpd3	7.81837e-06	6.18549e-67
ld_Glut-6;mz_8-9_Glut	ld_Glut-6	mz_8-9_Glut	ld_g13454;mz_tbkbp1	9.40535e-196	0.00164026
ld_Glut-6;mz_8-9_Glut	ld_Glut-6	mz_8-9_Glut	ld_g12407;mz_LOC112429725	2.05334e-165	1.1414e-13
ld_Glut-6;mz_8-9_Glut	ld_Glut-6	mz_8-9_Glut	ld_g19439;mz_LOC101469271	0	1.43692e-27
ld_Glut-6;mz_8-9_Glut	ld_Glut-6	mz_8-9_Glut	ld_g4791;mz_khdrbs3	9.17921e-122	1.16793e-12
ld_Glut-6;mz_8-9_Glut	ld_Glut-6	mz_8-9_Glut	ld_g4067;mz_LOC101483676	2.48431e-20	1.61299e-11
ld_Glut-6;mz_8-9_Glut	ld_Glut-6	mz_8-9_Glut	ld_g2225;mz_ptprn2	0	2.71777e-16
ld_Glut-6;mz_8-9_Glut	ld_Glut-6	mz_8-9_Glut	ld_g12407;mz_LOC101467845	2.05334e-165	1.06117e-07
ld_Glut-6;mz_8-9_Glut	ld_Glut-6	mz_8-9_Glut	ld_g7222;mz_camk2a	3.19154e-148	6.01559e-09
ld_Glut-6;mz_8-9_Glut	ld_Glut-6	mz_8-9_Glut	ld_g22999;mz_celsr3	3.70039e-53	8.71582e-11
ld_Glut-6;mz_8-9_Glut	ld_Glut-6	mz_8-9_Glut	ld_g4274;mz_LOC101475039	2.43229e-87	5.26924e-15
ld_Glut-6;mz_8-9_Glut	ld_Glut-6	mz_8-9_Glut	ld_g16825;mz_LOC101464554	0.00078555	4.53539e-53
ld_Glut-6;mz_8-9_Glut	ld_Glut-6	mz_8-9_Glut	ld_g2019;mz_LOC101475453	7.77621e-124	2.52614e-24
ld_Glut-6;mz_8-9_Glut	ld_Glut-6	mz_8-9_Glut	ld_g14793;mz_gal3st3	8.0214e-05	3.63565e-40
ld_Glut-6;mz_8-9_Glut	ld_Glut-6	mz_8-9_Glut	ld_g2367;mz_camk2a	2.18019e-125	6.01559e-09
ld_Glut-6;mz_8-9_Glut	ld_Glut-6	mz_8-9_Glut	ld_g21717;mz_LOC101486592	7.05635e-166	4.99994e-15
ld_Glut-6;mz_8-9_Glut	ld_Glut-6	mz_8-9_Glut	ld_g8812;mz_LOC101484945	4.10941e-40	2.26975e-12
ld_Glut-6;mz_8-9_Glut	ld_Glut-6	mz_8-9_Glut	ld_g23027;mz_ajap1	1.08828e-63	7.13272e-16
ld_Glut-6;mz_8-9_Glut	ld_Glut-6	mz_8-9_Glut	ld_g22999;mz_celsr2	3.70039e-53	0.000236391
ld_Glut-6;mz_8-9_Glut	ld_Glut-6	mz_8-9_Glut	ld_g3773;mz_LOC101484945	1.72144e-53	2.26975e-12
ld_Glut-6;mz_8-9_Glut	ld_Glut-6	mz_8-9_Glut	ld_g16964;mz_LOC101470646	1.55636e-114	0.000237951
ld_Glut-6;mz_8-9_Glut	ld_Glut-6	mz_8-9_Glut	ld_g5018;mz_arpp21	1.90637e-29	1.05198e-20
ld_Glut-6;mz_8-9_Glut	ld_Glut-6	mz_8-9_Glut	ld_g89;mz_atp2b2	2.32247e-206	0.00206187
ld_Glut-6;mz_8-9_Glut	ld_Glut-6	mz_8-9_Glut	ld_g4972;mz_rapgefl1	2.10645e-161	0.00870502
ld_Glut-6;mz_8-9_Glut	ld_Glut-6	mz_8-9_Glut	ld_g3808;mz_sipa1l3	3.76988e-42	6.13129e-07
ld_Glut-6;mz_8-9_Glut	ld_Glut-6	mz_8-9_Glut	ld_g4683;mz_LOC101476675	2.28485e-41	2.96639e-05
ld_Glut-6;mz_8-9_Glut	ld_Glut-6	mz_8-9_Glut	ld_g10250;mz_ptprn2	3.65347e-237	2.71777e-16
ld_Glut-6;mz_8-9_Glut	ld_Glut-6	mz_8-9_Glut	ld_g9232;mz_LOC101481846	1.41688e-15	5.11824e-05
ld_Glut-6;mz_8-9_Glut	ld_Glut-6	mz_8-9_Glut	ld_g3297;mz_stk32a	6.58848e-13	1.08166e-05
ld_Glut-6;mz_8-9_Glut	ld_Glut-6	mz_8-9_Glut	ld_g5621;mz_prkd1	1.83217e-21	7.87305e-09
ld_Glut-6;mz_8-9_Glut	ld_Glut-6	mz_8-9_Glut	ld_g2225;mz_LOC101482762	0	1.32152e-08
ld_Glut-6;mz_8-9_Glut	ld_Glut-6	mz_8-9_Glut	ld_g8943;mz_ppm1e	4.54945e-31	1.41692e-07
ld_Glut-6;mz_8-9_Glut	ld_Glut-6	mz_8-9_Glut	ld_g22288;mz_LOC101484945	1.91741e-31	2.26975e-12
ld_Glut-6;mz_8-9_Glut	ld_Glut-6	mz_8-9_Glut	ld_g4455;mz_lsamp	1.81598e-08	1.66726e-22
ld_Glut-6;mz_8-9_Glut	ld_Glut-6	mz_8-9_Glut	ld_g22007;mz_LOC101479993	3.28258e-16	2.60939e-14
ld_Glut-6;mz_8-9_Glut	ld_Glut-6	mz_8-9_Glut	ld_g8369;mz_igsf11	2.68227e-12	2.47457e-11
ld_Glut-6;mz_8-9_Glut	ld_Glut-6	mz_8-9_Glut	ld_g2367;mz_LOC101478469	2.18019e-125	9.43613e-09
ld_Glut-6;mz_8-9_Glut	ld_Glut-6	mz_8-9_Glut	ld_g6163;mz_prkd1	1.33353e-06	7.87305e-09
ld_Glut-6;mz_8-9_Glut	ld_Glut-6	mz_8-9_Glut	ld_g21065;mz_fam13b	6.15008e-62	8.60531e-06
ld_Glut-6;mz_8-9_Glut	ld_Glut-6	mz_8-9_Glut	ld_g20411;mz_LOC101469196	2.01363e-77	2.68857e-27
ld_Glut-6;mz_8-9_Glut	ld_Glut-6	mz_8-9_Glut	ld_g7637;mz_LOC101484945	4.96371e-17	2.26975e-12
ld_Glut-6;mz_8-9_Glut	ld_Glut-6	mz_8-9_Glut	ld_g6733;mz_sez6l	6.16265e-69	2.76142e-07
ld_Glut-6;mz_8-9_Glut	ld_Glut-6	mz_8-9_Glut	ld_g1907;mz_LOC101479124	6.4448e-97	0.00731614
ld_Glut-6;mz_8-9_Glut	ld_Glut-6	mz_8-9_Glut	ld_g21322;mz_drp2	1.14539e-24	2.48475e-13
ld_Glut-6;mz_8-9_Glut	ld_Glut-6	mz_8-9_Glut	ld_g9214;mz_LOC101465416	9.68238e-17	2.69767e-17
ld_Glut-6;mz_8-9_Glut	ld_Glut-6	mz_8-9_Glut	ld_g13864;mz_LOC101473739	7.36757e-306	0.00331123
ld_Glut-6;mz_8-9_Glut	ld_Glut-6	mz_8-9_Glut	ld_g15538;mz_LOC101487169	1.50604e-31	3.31969e-16
ld_Glut-6;mz_8-9_Glut	ld_Glut-6	mz_8-9_Glut	ld_g22285;mz_LOC101466595	6.7787e-32	2.38321e-12
ld_Glut-6;mz_8-9_Glut	ld_Glut-6	mz_8-9_Glut	ld_g7371;mz_ptprk	2.79945e-110	0.00118071
ld_Glut-6;mz_8-9_Glut	ld_Glut-6	mz_8-9_Glut	ld_g5089;mz_necab1	7.01997e-13	1.5424e-05
ld_Glut-6;mz_8-9_Glut	ld_Glut-6	mz_8-9_Glut	ld_g10250;mz_LOC101482762	3.65347e-237	1.32152e-08
ld_Glut-6;mz_8-9_Glut	ld_Glut-6	mz_8-9_Glut	ld_g120;mz_arpp21	7.95609e-10	1.05198e-20
ld_Glut-6;mz_8-9_Glut	ld_Glut-6	mz_8-9_Glut	ld_g8779;mz_camk2a	2.03735e-24	6.01559e-09
ld_Glut-6;mz_8-9_Glut	ld_Glut-6	mz_8-9_Glut	ld_g1679;mz_LOC101475565	6.14574e-09	4.13101e-12
ld_Glut-6;mz_8-9_Glut	ld_Glut-6	mz_8-9_Glut	ld_g3081;mz_nr2f2	1.11133e-19	9.70574e-11
ld_Glut-6;mz_8-9_Glut	ld_Glut-6	mz_8-9_Glut	ld_g5286;mz_epha10	1.16189e-102	3.02585e-06
ld_Glut-6;mz_8-9_Glut	ld_Glut-6	mz_8-9_Glut	ld_g10929;mz_gpc2	3.13438e-08	0.000975867
ld_Glut-6;mz_8-9_Glut	ld_Glut-6	mz_8-9_Glut	ld_g12688;mz_pde4d	1.69476e-21	1.64767e-08
ld_Glut-6;mz_8-9_Glut	ld_Glut-6	mz_8-9_Glut	ld_g11689;mz_LOC101475732	4.52525e-100	0.00355022
ld_Glut-6;mz_8-9_Glut	ld_Glut-6	mz_8-9_Glut	ld_g21352;mz_dlg3	1.12181e-19	5.71672e-10
ld_Glut-6;mz_8-9_Glut	ld_Glut-6	mz_8-9_Glut	ld_g882;mz_LOC101484945	3.65824e-13	2.26975e-12
ld_Glut-6;mz_8-9_Glut	ld_Glut-6	mz_8-9_Glut	ld_g21984;mz_LOC101466206	0.00137263	2.22005e-14
ld_Glut-6;mz_8-9_Glut	ld_Glut-6	mz_8-9_Glut	ld_g22874;mz_LOC101472406	2.78587e-138	6.84136e-06
ld_Glut-6;mz_8-9_Glut	ld_Glut-6	mz_8-9_Glut	ld_g22285;mz_LOC101477666	6.7787e-32	1.78714e-05
ld_Glut-6;mz_8-9_Glut	ld_Glut-6	mz_8-9_Glut	ld_g17738;mz_cdkl5	4.02084e-33	0.000428242
ld_Glut-6;mz_8-9_Glut	ld_Glut-6	mz_8-9_Glut	ld_g2298;mz_dlg3	1.90974e-14	5.71672e-10
ld_Glut-6;mz_8-9_Glut	ld_Glut-6	mz_8-9_Glut	ld_g22888;mz_LOC101479893	4.78583e-12	3.66739e-13
ld_Glut-6;mz_8-9_Glut	ld_Glut-6	mz_8-9_Glut	ld_g18836;mz_cttnbp2	2.2953e-34	0.00332407
ld_Glut-6;mz_8-9_Glut	ld_Glut-6	mz_8-9_Glut	ld_g2236;mz_kcnq3	0.00019337	4.40333e-19
ld_Glut-6;mz_8-9_Glut	ld_Glut-6	mz_8-9_Glut	ld_g15938;mz_LOC101464840	6.28452e-17	5.77511e-13
ld_Glut-6;mz_8-9_Glut	ld_Glut-6	mz_8-9_Glut	ld_g21576;mz_egr1	1.56554e-09	7.30054e-06
ld_Glut-6;mz_8-9_Glut	ld_Glut-6	mz_8-9_Glut	ld_g14337;mz_ryr3	4.43395e-42	3.65182e-06
ld_Glut-6;mz_8-9_Glut	ld_Glut-6	mz_8-9_Glut	ld_g10046;mz_LOC101483446	1.29847e-26	0.000674047
ld_Glut-6;mz_8-9_Glut	ld_Glut-6	mz_8-9_Glut	ld_g12512;mz_gpatch8	5.98413e-16	3.5117e-08
ld_Glut-6;mz_8-9_Glut	ld_Glut-6	mz_8-9_Glut	ld_g21177;mz_LOC101487169	0.000198944	3.31969e-16
ld_Glut-6;mz_8-9_Glut	ld_Glut-6	mz_8-9_Glut	ld_g12128;mz_LOC101466595	5.2896e-08	2.38321e-12
ld_Glut-6;mz_8-9_Glut	ld_Glut-6	mz_8-9_Glut	ld_g14662;mz_LOC101463825	9.43324e-17	5.38223e-05
ld_Glut-6;mz_8-9_Glut	ld_Glut-6	mz_8-9_Glut	ld_g15751;mz_LOC101484782	2.69324e-07	7.69676e-07
ld_Glut-6;mz_8-9_Glut	ld_Glut-6	mz_8-9_Glut	ld_g17043;mz_pde4d	4.13211e-08	1.64767e-08
ld_Glut-6;mz_8-9_Glut	ld_Glut-6	mz_8-9_Glut	ld_g21177;mz_LOC101470427	0.000198944	4.46826e-05
ld_Glut-6;mz_8-9_Glut	ld_Glut-6	mz_8-9_Glut	ld_g21343;mz_atp11a	1.7142e-07	6.01541e-05
ld_Glut-6;mz_8-9_Glut	ld_Glut-6	mz_8-9_Glut	ld_g12904;mz_rapgefl1	2.42989e-34	0.00870502
ld_Glut-6;mz_8-9_Glut	ld_Glut-6	mz_8-9_Glut	ld_g6923;mz_astn1	4.55854e-34	5.34952e-15
ld_Glut-6;mz_8-9_Glut	ld_Glut-6	mz_8-9_Glut	ld_g20325;mz_LOC101488046	3.84718e-10	4.26063e-19
ld_Glut-6;mz_8-9_Glut	ld_Glut-6	mz_8-9_Glut	ld_g13249;mz_hdac5	1.1532e-07	0.000158673
ld_Glut-6;mz_8-9_Glut	ld_Glut-6	mz_8-9_Glut	ld_g8635;mz_LOC101465416	8.36653e-05	2.69767e-17
ld_Glut-6;mz_8-9_Glut	ld_Glut-6	mz_8-9_Glut	ld_g1493;mz_LOC101480547	1.7102e-06	3.35848e-07
ld_Glut-6;mz_8-9_Glut	ld_Glut-6	mz_8-9_Glut	ld_g16216;mz_nr3c2	6.77299e-06	5.38134e-12
ld_Glut-6;mz_8-9_Glut	ld_Glut-6	mz_8-9_Glut	ld_g15938;mz_LOC101472437	6.28452e-17	1.69769e-09
ld_Glut-6;mz_8-9_Glut	ld_Glut-6	mz_8-9_Glut	ld_g15517;mz_atp11a	0.000403928	6.01541e-05
ld_Glut-6;mz_8-9_Glut	ld_Glut-6	mz_8-9_Glut	ld_g1679;mz_LOC101476675	6.14574e-09	2.96639e-05
ld_Glut-6;mz_8-9_Glut	ld_Glut-6	mz_8-9_Glut	ld_g22398;mz_asic2	0.000447501	3.28035e-34
ld_Glut-6;mz_8-9_Glut	ld_Glut-6	mz_8-9_Glut	ld_g21214;mz_gpc2	0.000376821	0.000975867
ld_Glut-6;mz_8-9_Glut	ld_Glut-6	mz_8-9_Glut	ld_g9214;mz_LOC101470646	9.68238e-17	0.000237951
ld_Glut-6;mz_8-9_Glut	ld_Glut-6	mz_8-9_Glut	ld_g21302;mz_LOC101486592	1.13169e-19	4.99994e-15
ld_Glut-6;mz_8-9_Glut	ld_Glut-6	mz_8-9_Glut	ld_g8188;mz_LOC101469196	0.00140611	2.68857e-27
ld_Glut-6;mz_8-9_Glut	ld_Glut-6	mz_8-9_Glut	ld_g5176;mz_LOC101483178	8.48151e-05	9.6498e-06
ld_Glut-6;mz_8-9_Glut	ld_Glut-6	mz_8-9_Glut	ld_g1448;mz_LOC101464840	1.22465e-08	5.77511e-13
ld_Glut-6;mz_8-9_Glut	ld_Glut-6	mz_8-9_Glut	ld_g10844;mz_homer2	4.63993e-08	3.42709e-05
ld_Glut-6;mz_8-9_Glut	ld_Glut-6	mz_8-9_Glut	ld_g15306;mz_LOC101468878	3.13686e-21	5.53144e-08
ld_Glut-6;mz_8-9_Glut	ld_Glut-6	mz_8-9_Glut	ld_g12128;mz_LOC101477666	5.2896e-08	1.78714e-05
ld_Glut-6;mz_8-9_Glut	ld_Glut-6	mz_8-9_Glut	ld_g10929;mz_LOC101477426	3.13438e-08	0.000594572
ld_Glut-6;mz_8-9_Glut	ld_Glut-6	mz_8-9_Glut	ld_g1448;mz_LOC101472437	1.22465e-08	1.69769e-09
ld_Glut-6;mz_8-9_Glut	ld_Glut-6	mz_8-9_Glut	ld_g7389;mz_ryr3	0.000129653	3.65182e-06
ld_Glut-6;mz_8-9_Glut	ld_Glut-6	mz_8-9_Glut	ld_g8342;mz_pknox2	0.000195334	8.7594e-11
ld_Glut-6;mz_8-9_Glut	ld_Glut-6	mz_8-9_Glut	ld_g14665;mz_LOC101467899	9.27782e-20	0.00145949
ld_Glut-6;mz_8-9_Glut	ld_Glut-6	mz_8-9_Glut	ld_g19336;mz_LOC101471374	1.7787e-05	0.00166892
ld_Glut-6;mz_8-9_Glut	ld_Glut-6	mz_8-9_Glut	ld_g21343;mz_atp8a1	1.7142e-07	9.92555e-05
ld_Glut-6;mz_8-9_Glut	ld_Glut-6	mz_8-9_Glut	ld_g3731;mz_LOC101471592	0.000311179	3.18652e-12
ld_Glut-6;mz_8-9_Glut	ld_Glut-6	mz_8-9_Glut	ld_g8926;mz_dbn1	1.30528e-07	0.00506191
ld_Glut-6;mz_8-9_Glut	ld_Glut-6	mz_8-9_Glut	ld_g1666;mz_epha10	3.95815e-05	3.02585e-06
ld_Glut-6;mz_8-9_Glut	ld_Glut-6	mz_8-9_Glut	ld_g3731;mz_lrfn1	0.000311179	1.25723e-07
ld_Glut-6;mz_8-9_Glut	ld_Glut-6	mz_8-9_Glut	ld_g3790;mz_pde2a	0.000100359	6.80619e-13
ld_Glut-6;mz_8-9_Glut	ld_Glut-6	mz_8-9_Glut	ld_g12018;mz_nav3	4.10625e-15	0.00951363
ld_Glut-6;mz_8-9_Glut	ld_Glut-6	mz_8-9_Glut	ld_g9177;mz_ptprn2	5.41238e-05	2.71777e-16
ld_Glut-6;mz_8-9_Glut	ld_Glut-6	mz_8-9_Glut	ld_g15517;mz_atp8a1	0.000403928	9.92555e-05
ld_Glut-6;mz_8-9_Glut	ld_Glut-6	mz_8-9_Glut	ld_g9566;mz_LOC101468878	5.26524e-07	5.53144e-08
ld_Glut-6;mz_8-9_Glut	ld_Glut-6	mz_8-9_Glut	ld_g17411;mz_LOC101475565	0.00898448	4.13101e-12
ld_Glut-6;mz_8-9_Glut	ld_Glut-6	mz_8-9_Glut	ld_g5625;mz_npas3	1.34516e-52	0.00108391
ld_Glut-6;mz_8-9_Glut	ld_Glut-6	mz_8-9_Glut	ld_g8579;mz_LOC101483446	0.000365746	0.000674047
ld_Glut-6;mz_8-9_Glut	ld_Glut-6	mz_8-9_Glut	ld_g1357;mz_astn1	6.87015e-14	5.34952e-15
ld_Glut-6;mz_8-9_Glut	ld_Glut-6	mz_8-9_Glut	ld_g20592;mz_LOC112435268	0.000209557	3.29424e-10
ld_Glut-6;mz_8-9_Glut	ld_Glut-6	mz_8-9_Glut	ld_g9710;mz_LOC101476771	2.86342e-05	0.000742524
ld_Glut-6;mz_8-9_Glut	ld_Glut-6	mz_8-9_Glut	ld_g21933;mz_LOC101468878	1.74339e-07	5.53144e-08
ld_Glut-6;mz_8-9_Glut	ld_Glut-6	mz_8-9_Glut	ld_g3230;mz_ncor2	0.00452401	0.00119066
ld_Glut-6;mz_8-9_Glut	ld_Glut-6	mz_8-9_Glut	ld_g9177;mz_LOC101482762	5.41238e-05	1.32152e-08
ld_Glut-6;mz_8-9_Glut	ld_Glut-6	mz_8-9_Glut	ld_g18171;mz_abcc8	0.000389185	0.00526423
ld_Glut-6;mz_8-9_Glut	ld_Glut-6	mz_8-9_Glut	ld_g4940;mz_ppp1r9a	0.00886996	0.000791983
ld_Glut-6;mz_8-9_Glut	ld_Glut-6	mz_8-9_Glut	ld_g1012;mz_mmp24	0.000378754	0.00377732
ld_Glut-6;mz_8-9_Glut	ld_Glut-6	mz_8-9_Glut	ld_g22734;mz_cntn5	6.89456e-05	0.00291234
ld_Glut-6;mz_8-9_Glut	ld_Glut-6	mz_8-9_Glut	ld_g19932;mz_LOC101465995	9.65902e-05	0.00308937
ld_Glut-6;mz_8-9_Glut	ld_Glut-6	mz_8-9_Glut	ld_g18840;mz_cttnbp2	0.00141116	0.00332407
ld_Glut-6;mz_8-9_Glut	ld_Glut-6	mz_8-9_Glut	ld_g9756;mz_man1a1	0.000656981	0.00208026
ld_Glut-6;mz_8-9_Glut	ld_Glut-6	mz_8-9_Glut	ld_g17411;mz_LOC101476675	0.00898448	2.96639e-05
ld_Glut-6;mz_8-9_Glut	ld_Glut-6	mz_8-9_Glut	ld_g20244;mz_adgrb3	3.08719e-08	6.68432e-05
ld_Glut-6;mz_8-9_Glut	ld_Glut-6	mz_8-9_Glut	ld_g7547;mz_man1a1	0.00571154	0.00208026
ld_Glut-6;mz_8-9_Glut	ld_Glut-6	mz_8-9_Glut	ld_g4540;mz_LOC101465995	0.0082904	0.00308937
ld_Glut-6;mz_8-9_Glut	ld_Glut-6	mz_8-9_Glut	ld_g6582;mz_mmp24	0.00734329	0.00377732
ld_Glut-6;mz_8-9_Glut	ld_Glut-6	mz_8-9_Glut	ld_g6756;mz_stk32a	0.00354375	1.08166e-05
ld_Glut-6;mz_8.10_Glut	ld_Glut-6	mz_8.10_Glut	ld_g22525;mz_LOC101471517	1.9834e-32	0.000377934
ld_Glut-6;mz_8.10_Glut	ld_Glut-6	mz_8.10_Glut	ld_g12913;mz_LOC101477058	3.87128e-07	2.47856e-37
ld_Glut-6;mz_8.10_Glut	ld_Glut-6	mz_8.10_Glut	ld_g18061;mz_cdh13	5.03964e-261	2.94948e-17
ld_Glut-6;mz_8.10_Glut	ld_Glut-6	mz_8.10_Glut	ld_g12596;mz_asic2	0	1.20377e-30
ld_Glut-6;mz_8.10_Glut	ld_Glut-6	mz_8.10_Glut	ld_g19752;mz_LOC101474374	2.17304e-163	3.6524e-36
ld_Glut-6;mz_8.10_Glut	ld_Glut-6	mz_8.10_Glut	ld_g22870;mz_LOC101470854	0	1.98224e-09
ld_Glut-6;mz_8.10_Glut	ld_Glut-6	mz_8.10_Glut	ld_g14518;mz_LOC101487447	1.81552e-27	6.77819e-13
ld_Glut-6;mz_8.10_Glut	ld_Glut-6	mz_8.10_Glut	ld_g13591;mz_LOC101477058	5.06368e-12	2.47856e-37
ld_Glut-6;mz_8.10_Glut	ld_Glut-6	mz_8.10_Glut	ld_g13864;mz_LOC101473739	7.36757e-306	4.24419e-48
ld_Glut-6;mz_8.10_Glut	ld_Glut-6	mz_8.10_Glut	ld_g2225;mz_ptprn2	0	4.97958e-25
ld_Glut-6;mz_8.10_Glut	ld_Glut-6	mz_8.10_Glut	ld_g348;mz_LOC101477989	0.00804678	7.85104e-30
ld_Glut-6;mz_8.10_Glut	ld_Glut-6	mz_8.10_Glut	ld_g18061;mz_LOC101477622	5.03964e-261	7.20383e-11
ld_Glut-6;mz_8.10_Glut	ld_Glut-6	mz_8.10_Glut	ld_g16964;mz_LOC101470646	1.55636e-114	7.81283e-44
ld_Glut-6;mz_8.10_Glut	ld_Glut-6	mz_8.10_Glut	ld_g1666;mz_LOC101465476	3.95815e-05	2.794e-33
ld_Glut-6;mz_8.10_Glut	ld_Glut-6	mz_8.10_Glut	ld_g4219;mz_robo3	5.19492e-07	7.40548e-15
ld_Glut-6;mz_8.10_Glut	ld_Glut-6	mz_8.10_Glut	ld_g9214;mz_LOC101470646	9.68238e-17	7.81283e-44
ld_Glut-6;mz_8.10_Glut	ld_Glut-6	mz_8.10_Glut	ld_g3540;mz_dner	3.39897e-57	5.39232e-26
ld_Glut-6;mz_8.10_Glut	ld_Glut-6	mz_8.10_Glut	ld_g10733;mz_ano3	5.16491e-57	0.00277453
ld_Glut-6;mz_8.10_Glut	ld_Glut-6	mz_8.10_Glut	ld_g22523;mz_LOC101477967	1.60155e-16	6.21368e-40
ld_Glut-6;mz_8.10_Glut	ld_Glut-6	mz_8.10_Glut	ld_g22874;mz_plxna4	2.78587e-138	1.35075e-09
ld_Glut-6;mz_8.10_Glut	ld_Glut-6	mz_8.10_Glut	ld_g22288;mz_LOC101484945	1.91741e-31	0.000107553
ld_Glut-6;mz_8.10_Glut	ld_Glut-6	mz_8.10_Glut	ld_g31;mz_chd3	3.12994e-114	4.93938e-05
ld_Glut-6;mz_8.10_Glut	ld_Glut-6	mz_8.10_Glut	ld_g9203;mz_nlgn1	0.000305866	9.39236e-43
ld_Glut-6;mz_8.10_Glut	ld_Glut-6	mz_8.10_Glut	ld_g10611;mz_vstm2a	1.62582e-57	3.10121e-17
ld_Glut-6;mz_8.10_Glut	ld_Glut-6	mz_8.10_Glut	ld_g15944;mz_LOC112429725	1.8881e-301	3.01792e-07
ld_Glut-6;mz_8.10_Glut	ld_Glut-6	mz_8.10_Glut	ld_g11725;mz_celf4	1.67925e-140	8.83971e-27
ld_Glut-6;mz_8.10_Glut	ld_Glut-6	mz_8.10_Glut	ld_g12189;mz_LOC101477967	1.5116e-16	6.21368e-40
ld_Glut-6;mz_8.10_Glut	ld_Glut-6	mz_8.10_Glut	ld_g7371;mz_ptprk	2.79945e-110	0.00348693
ld_Glut-6;mz_8.10_Glut	ld_Glut-6	mz_8.10_Glut	ld_g9214;mz_LOC101465476	9.68238e-17	2.794e-33
ld_Glut-6;mz_8.10_Glut	ld_Glut-6	mz_8.10_Glut	ld_g1330;mz_cdh22	4.42603e-16	7.16875e-34
ld_Glut-6;mz_8.10_Glut	ld_Glut-6	mz_8.10_Glut	ld_g1666;mz_epha5	3.95815e-05	5.52803e-21
ld_Glut-6;mz_8.10_Glut	ld_Glut-6	mz_8.10_Glut	ld_g4792;mz_fam135b	0.00681974	2.18023e-09
ld_Glut-6;mz_8.10_Glut	ld_Glut-6	mz_8.10_Glut	ld_g5286;mz_LOC101465476	1.16189e-102	2.794e-33
ld_Glut-6;mz_8.10_Glut	ld_Glut-6	mz_8.10_Glut	ld_g5264;mz_LOC101482519	3.83514e-140	5.29461e-08
ld_Glut-6;mz_8.10_Glut	ld_Glut-6	mz_8.10_Glut	ld_g22874;mz_LOC101472406	2.78587e-138	8.68671e-09
ld_Glut-6;mz_8.10_Glut	ld_Glut-6	mz_8.10_Glut	ld_g21717;mz_LOC101474374	7.05635e-166	3.6524e-36
ld_Glut-6;mz_8.10_Glut	ld_Glut-6	mz_8.10_Glut	ld_g1666;mz_epha10	3.95815e-05	5.271e-05
ld_Glut-6;mz_8.10_Glut	ld_Glut-6	mz_8.10_Glut	ld_g2367;mz_LOC101474026	2.18019e-125	3.11489e-09
ld_Glut-6;mz_8.10_Glut	ld_Glut-6	mz_8.10_Glut	ld_g2585;mz_unc13a	2.13161e-120	0.000149668
ld_Glut-6;mz_8.10_Glut	ld_Glut-6	mz_8.10_Glut	ld_g8570;mz_LOC101482853	0	2.08284e-07
ld_Glut-6;mz_8.10_Glut	ld_Glut-6	mz_8.10_Glut	ld_g7222;mz_LOC101469939	3.19154e-148	9.06363e-06
ld_Glut-6;mz_8.10_Glut	ld_Glut-6	mz_8.10_Glut	ld_g2367;mz_LOC101469939	2.18019e-125	9.06363e-06
ld_Glut-6;mz_8.10_Glut	ld_Glut-6	mz_8.10_Glut	ld_g9214;mz_epha5	9.68238e-17	5.52803e-21
ld_Glut-6;mz_8.10_Glut	ld_Glut-6	mz_8.10_Glut	ld_g9710;mz_LOC101476771	2.86342e-05	0.000170828
ld_Glut-6;mz_8.10_Glut	ld_Glut-6	mz_8.10_Glut	ld_g20411;mz_LOC101469196	2.01363e-77	6.20882e-39
ld_Glut-6;mz_8.10_Glut	ld_Glut-6	mz_8.10_Glut	ld_g5286;mz_epha5	1.16189e-102	5.52803e-21
ld_Glut-6;mz_8.10_Glut	ld_Glut-6	mz_8.10_Glut	ld_g21724;mz_tenm1	1.22597e-76	9.50013e-14
ld_Glut-6;mz_8.10_Glut	ld_Glut-6	mz_8.10_Glut	ld_g10250;mz_ptprn2	3.65347e-237	4.97958e-25
ld_Glut-6;mz_8.10_Glut	ld_Glut-6	mz_8.10_Glut	ld_g21717;mz_LOC101486592	7.05635e-166	5.41325e-27
ld_Glut-6;mz_8.10_Glut	ld_Glut-6	mz_8.10_Glut	ld_g1907;mz_LOC101479124	6.4448e-97	0.00256562
ld_Glut-6;mz_8.10_Glut	ld_Glut-6	mz_8.10_Glut	ld_g11284;mz_csmd2	2.37826e-126	1.62023e-29
ld_Glut-6;mz_8.10_Glut	ld_Glut-6	mz_8.10_Glut	ld_g5279;mz_LOC101482519	3.73998e-51	5.29461e-08
ld_Glut-6;mz_8.10_Glut	ld_Glut-6	mz_8.10_Glut	ld_g5286;mz_epha10	1.16189e-102	5.271e-05
ld_Glut-6;mz_8.10_Glut	ld_Glut-6	mz_8.10_Glut	ld_g15944;mz_LOC101467845	1.8881e-301	0.00432823
ld_Glut-6;mz_8.10_Glut	ld_Glut-6	mz_8.10_Glut	ld_g21302;mz_LOC101474374	1.13169e-19	3.6524e-36
ld_Glut-6;mz_8.10_Glut	ld_Glut-6	mz_8.10_Glut	ld_g5140;mz_LOC101469271	5.51054e-167	1.36783e-10
ld_Glut-6;mz_8.10_Glut	ld_Glut-6	mz_8.10_Glut	ld_g1666;mz_epha7	3.95815e-05	5.58288e-15
ld_Glut-6;mz_8.10_Glut	ld_Glut-6	mz_8.10_Glut	ld_g12407;mz_LOC112429725	2.05334e-165	3.01792e-07
ld_Glut-6;mz_8.10_Glut	ld_Glut-6	mz_8.10_Glut	ld_g5176;mz_LOC101483178	8.48151e-05	6.73356e-06
ld_Glut-6;mz_8.10_Glut	ld_Glut-6	mz_8.10_Glut	ld_g1493;mz_lrp4	1.7102e-06	2.09769e-05
ld_Glut-6;mz_8.10_Glut	ld_Glut-6	mz_8.10_Glut	ld_g20592;mz_LOC112435268	0.000209557	4.36146e-33
ld_Glut-6;mz_8.10_Glut	ld_Glut-6	mz_8.10_Glut	ld_g14206;mz_LOC101478085	1.97103e-152	1.68341e-08
ld_Glut-6;mz_8.10_Glut	ld_Glut-6	mz_8.10_Glut	ld_g21933;mz_LOC101468878	1.74339e-07	1.14617e-08
ld_Glut-6;mz_8.10_Glut	ld_Glut-6	mz_8.10_Glut	ld_g21123;mz_LOC101479736	1.61776e-192	0.000301912
ld_Glut-6;mz_8.10_Glut	ld_Glut-6	mz_8.10_Glut	ld_g19439;mz_LOC101469271	0	1.36783e-10
ld_Glut-6;mz_8.10_Glut	ld_Glut-6	mz_8.10_Glut	ld_g20592;mz_grid2	0.000209557	2.36268e-13
ld_Glut-6;mz_8.10_Glut	ld_Glut-6	mz_8.10_Glut	ld_g21123;mz_LOC101466889	1.61776e-192	6.10475e-08
ld_Glut-6;mz_8.10_Glut	ld_Glut-6	mz_8.10_Glut	ld_g9566;mz_LOC101468878	5.26524e-07	1.14617e-08
ld_Glut-6;mz_8.10_Glut	ld_Glut-6	mz_8.10_Glut	ld_g21302;mz_LOC101486592	1.13169e-19	5.41325e-27
ld_Glut-6;mz_8.10_Glut	ld_Glut-6	mz_8.10_Glut	ld_g20592;mz_LOC101469427	0.000209557	0.000183236
ld_Glut-6;mz_8.10_Glut	ld_Glut-6	mz_8.10_Glut	ld_g9214;mz_epha7	9.68238e-17	5.58288e-15
ld_Glut-6;mz_8.10_Glut	ld_Glut-6	mz_8.10_Glut	ld_g5286;mz_epha7	1.16189e-102	5.58288e-15
ld_Glut-6;mz_8.10_Glut	ld_Glut-6	mz_8.10_Glut	ld_g15867;mz_LOC101470166	4.82875e-05	0.00437271
ld_Glut-6;mz_8.10_Glut	ld_Glut-6	mz_8.10_Glut	ld_g1357;mz_astn1	6.87015e-14	0.000477064
ld_Glut-6;mz_8.10_Glut	ld_Glut-6	mz_8.10_Glut	ld_g12407;mz_LOC101467845	2.05334e-165	0.00432823
ld_Glut-6;mz_8.10_Glut	ld_Glut-6	mz_8.10_Glut	ld_g20244;mz_adgrb3	3.08719e-08	0.00590037
ld_Glut-6;mz_8.10_Glut	ld_Glut-6	mz_8.10_Glut	ld_g2019;mz_LOC101475453	7.77621e-124	1.94756e-25
ld_Glut-6;mz_8.10_Glut	ld_Glut-6	mz_8.10_Glut	ld_g8926;mz_dbn1	1.30528e-07	0.00511736
ld_Glut-6;mz_8.10_Glut	ld_Glut-6	mz_8.10_Glut	ld_g120;mz_arpp21	7.95609e-10	1.16461e-16
ld_Glut-6;mz_8.10_Glut	ld_Glut-6	mz_8.10_Glut	ld_g120;mz_LOC101479613	7.95609e-10	7.76681e-30
ld_Glut-6;mz_8.10_Glut	ld_Glut-6	mz_8.10_Glut	ld_g18143;mz_LOC101484099	0.00990541	7.31536e-12
ld_Glut-6;mz_8.10_Glut	ld_Glut-6	mz_8.10_Glut	ld_g11689;mz_LOC101475732	4.52525e-100	7.28445e-11
ld_Glut-6;mz_8.10_Glut	ld_Glut-6	mz_8.10_Glut	ld_g11733;mz_plxna4	3.67116e-06	1.35075e-09
ld_Glut-6;mz_8.10_Glut	ld_Glut-6	mz_8.10_Glut	ld_g882;mz_LOC101484945	3.65824e-13	0.000107553
ld_Glut-6;mz_8.10_Glut	ld_Glut-6	mz_8.10_Glut	ld_g12029;mz_ano3	1.22147e-25	0.00277453
ld_Glut-6;mz_8.10_Glut	ld_Glut-6	mz_8.10_Glut	ld_g6903;mz_garnl3	1.35524e-14	0.00219897
ld_Glut-6;mz_8.10_Glut	ld_Glut-6	mz_8.10_Glut	ld_g6923;mz_astn1	4.55854e-34	0.000477064
ld_Glut-6;mz_8.10_Glut	ld_Glut-6	mz_8.10_Glut	ld_g7637;mz_LOC101484945	4.96371e-17	0.000107553
ld_Glut-6;mz_8.10_Glut	ld_Glut-6	mz_8.10_Glut	ld_g7637;mz_LOC101471251	4.96371e-17	3.27441e-20
ld_Glut-6;mz_8.10_Glut	ld_Glut-6	mz_8.10_Glut	ld_g13249;mz_LOC101464986	1.1532e-07	2.62427e-09
ld_Glut-6;mz_8.10_Glut	ld_Glut-6	mz_8.10_Glut	ld_g7852;mz_slc24a2	2.89138e-11	1.51113e-20
ld_Glut-6;mz_8.10_Glut	ld_Glut-6	mz_8.10_Glut	ld_g8188;mz_LOC101469196	0.00140611	6.20882e-39
ld_Glut-6;mz_8.10_Glut	ld_Glut-6	mz_8.10_Glut	ld_g8369;mz_igsf11	2.68227e-12	8.50902e-08
ld_Glut-6;mz_8.10_Glut	ld_Glut-6	mz_8.10_Glut	ld_g8342;mz_pknox2	0.000195334	1.04591e-15
ld_Glut-6;mz_8.10_Glut	ld_Glut-6	mz_8.10_Glut	ld_g14316;mz_LOC101480168	0.00708214	4.27669e-08
ld_Glut-6;mz_8.10_Glut	ld_Glut-6	mz_8.10_Glut	ld_g8812;mz_LOC101484945	4.10941e-40	0.000107553
ld_Glut-6;mz_8.11_Glut	ld_Glut-6	mz_8.11_Glut	ld_g22525;mz_LOC101471517	1.9834e-32	1.28689e-20
ld_Glut-6;mz_8.11_Glut	ld_Glut-6	mz_8.11_Glut	ld_g6890;mz_LOC101468010	2.27336e-55	5.65804e-13
ld_Glut-6;mz_8.11_Glut	ld_Glut-6	mz_8.11_Glut	ld_g19752;mz_LOC101484089	2.17304e-163	1.80828e-25
ld_Glut-6;mz_8.11_Glut	ld_Glut-6	mz_8.11_Glut	ld_g348;mz_LOC101477989	0.00804678	4.75616e-18
ld_Glut-6;mz_8.11_Glut	ld_Glut-6	mz_8.11_Glut	ld_g9203;mz_nlgn1	0.000305866	1.75833e-18
ld_Glut-6;mz_8.11_Glut	ld_Glut-6	mz_8.11_Glut	ld_g22874;mz_LOC101472406	2.78587e-138	9.68531e-27
ld_Glut-6;mz_8.11_Glut	ld_Glut-6	mz_8.11_Glut	ld_g22523;mz_LOC101477967	1.60155e-16	1.37565e-26
ld_Glut-6;mz_8.11_Glut	ld_Glut-6	mz_8.11_Glut	ld_g2585;mz_unc13a	2.13161e-120	3.66674e-11
ld_Glut-6;mz_8.11_Glut	ld_Glut-6	mz_8.11_Glut	ld_g19902;mz_LOC101479418	1.67117e-33	2.84112e-09
ld_Glut-6;mz_8.11_Glut	ld_Glut-6	mz_8.11_Glut	ld_g12913;mz_LOC101477058	3.87128e-07	1.3791e-12
ld_Glut-6;mz_8.11_Glut	ld_Glut-6	mz_8.11_Glut	ld_g12189;mz_LOC101477967	1.5116e-16	1.37565e-26
ld_Glut-6;mz_8.11_Glut	ld_Glut-6	mz_8.11_Glut	ld_g16603;mz_pcdh19	0.00479861	4.71994e-09
ld_Glut-6;mz_8.11_Glut	ld_Glut-6	mz_8.11_Glut	ld_g17214;mz_LOC101465762	5.02653e-12	1.94009e-10
ld_Glut-6;mz_8.11_Glut	ld_Glut-6	mz_8.11_Glut	ld_g89;mz_LOC101473100	2.32247e-206	2.61601e-05
ld_Glut-6;mz_8.11_Glut	ld_Glut-6	mz_8.11_Glut	ld_g18061;mz_LOC101477622	5.03964e-261	5.61545e-18
ld_Glut-6;mz_8.11_Glut	ld_Glut-6	mz_8.11_Glut	ld_g8570;mz_LOC101482853	0	3.28897e-06
ld_Glut-6;mz_8.11_Glut	ld_Glut-6	mz_8.11_Glut	ld_g22874;mz_plxna4	2.78587e-138	1.45043e-05
ld_Glut-6;mz_8.11_Glut	ld_Glut-6	mz_8.11_Glut	ld_g1493;mz_lrp4	1.7102e-06	0.00299501
ld_Glut-6;mz_8.11_Glut	ld_Glut-6	mz_8.11_Glut	ld_g31;mz_chd3	3.12994e-114	0.00338673
ld_Glut-6;mz_8.11_Glut	ld_Glut-6	mz_8.11_Glut	ld_g11284;mz_csmd2	2.37826e-126	2.62796e-13
ld_Glut-6;mz_8.11_Glut	ld_Glut-6	mz_8.11_Glut	ld_g1781;mz_LOC101482517	2.48358e-07	1.65148e-07
ld_Glut-6;mz_8.11_Glut	ld_Glut-6	mz_8.11_Glut	ld_g2225;mz_ptprn2	0	0.000741727
ld_Glut-6;mz_8.11_Glut	ld_Glut-6	mz_8.11_Glut	ld_g18061;mz_cdh13	5.03964e-261	4.34404e-14
ld_Glut-6;mz_8.11_Glut	ld_Glut-6	mz_8.11_Glut	ld_g4455;mz_lsamp	1.81598e-08	0.00130009
ld_Glut-6;mz_8.11_Glut	ld_Glut-6	mz_8.11_Glut	ld_g13864;mz_LOC101473739	7.36757e-306	7.4021e-10
ld_Glut-6;mz_8.11_Glut	ld_Glut-6	mz_8.11_Glut	ld_g12014;mz_osbpl8	3.25098e-08	0.00033297
ld_Glut-6;mz_8.11_Glut	ld_Glut-6	mz_8.11_Glut	ld_g13591;mz_LOC101477058	5.06368e-12	1.3791e-12
ld_Glut-6;mz_8.11_Glut	ld_Glut-6	mz_8.11_Glut	ld_g19752;mz_LOC101482014	2.17304e-163	0.00746256
ld_Glut-6;mz_8.11_Glut	ld_Glut-6	mz_8.11_Glut	ld_g7222;mz_LOC101469939	3.19154e-148	7.52646e-07
ld_Glut-6;mz_8.11_Glut	ld_Glut-6	mz_8.11_Glut	ld_g20244;mz_adgrb3	3.08719e-08	9.856e-08
ld_Glut-6;mz_8.11_Glut	ld_Glut-6	mz_8.11_Glut	ld_g21933;mz_LOC101468878	1.74339e-07	6.49297e-12
ld_Glut-6;mz_8.11_Glut	ld_Glut-6	mz_8.11_Glut	ld_g5140;mz_LOC101469271	5.51054e-167	1.74182e-07
ld_Glut-6;mz_8.11_Glut	ld_Glut-6	mz_8.11_Glut	ld_g3540;mz_dner	3.39897e-57	0.00014605
ld_Glut-6;mz_8.11_Glut	ld_Glut-6	mz_8.11_Glut	ld_g1330;mz_cdh22	4.42603e-16	8.71955e-11
ld_Glut-6;mz_8.11_Glut	ld_Glut-6	mz_8.11_Glut	ld_g2019;mz_LOC101475453	7.77621e-124	4.09356e-15
ld_Glut-6;mz_8.11_Glut	ld_Glut-6	mz_8.11_Glut	ld_g5286;mz_epha5	1.16189e-102	3.00108e-27
ld_Glut-6;mz_8.11_Glut	ld_Glut-6	mz_8.11_Glut	ld_g19439;mz_LOC101469271	0	1.74182e-07
ld_Glut-6;mz_8.11_Glut	ld_Glut-6	mz_8.11_Glut	ld_g20325;mz_LOC101488046	3.84718e-10	1.93545e-13
ld_Glut-6;mz_8.11_Glut	ld_Glut-6	mz_8.11_Glut	ld_g11725;mz_celf4	1.67925e-140	1.21404e-09
ld_Glut-6;mz_8.11_Glut	ld_Glut-6	mz_8.11_Glut	ld_g5286;mz_epha7	1.16189e-102	8.53277e-11
ld_Glut-6;mz_8.11_Glut	ld_Glut-6	mz_8.11_Glut	ld_g1357;mz_astn1	6.87015e-14	0.00212711
ld_Glut-6;mz_8.11_Glut	ld_Glut-6	mz_8.11_Glut	ld_g5264;mz_LOC101482519	3.83514e-140	0.00013661
ld_Glut-6;mz_8.11_Glut	ld_Glut-6	mz_8.11_Glut	ld_g21302;mz_LOC101486592	1.13169e-19	2.61973e-18
ld_Glut-6;mz_8.11_Glut	ld_Glut-6	mz_8.11_Glut	ld_g8734;mz_cadm3	5.34043e-23	5.92965e-06
ld_Glut-6;mz_8.11_Glut	ld_Glut-6	mz_8.11_Glut	ld_g10250;mz_ptprn2	3.65347e-237	0.000741727
ld_Glut-6;mz_8.11_Glut	ld_Glut-6	mz_8.11_Glut	ld_g120;mz_arpp21	7.95609e-10	1.14993e-15
ld_Glut-6;mz_8.11_Glut	ld_Glut-6	mz_8.11_Glut	ld_g120;mz_LOC101479613	7.95609e-10	1.01083e-22
ld_Glut-6;mz_8.11_Glut	ld_Glut-6	mz_8.11_Glut	ld_g120;mz_r3hdm2	7.95609e-10	6.09605e-09
ld_Glut-6;mz_8.11_Glut	ld_Glut-6	mz_8.11_Glut	ld_g11689;mz_LOC101475732	4.52525e-100	2.48467e-15
ld_Glut-6;mz_8.11_Glut	ld_Glut-6	mz_8.11_Glut	ld_g11733;mz_plxna4	3.67116e-06	1.45043e-05
ld_Glut-6;mz_8.11_Glut	ld_Glut-6	mz_8.11_Glut	ld_g18214;mz_LOC101476669	1.79273e-18	0.00769865
ld_Glut-6;mz_8.11_Glut	ld_Glut-6	mz_8.11_Glut	ld_g18214;mz_LOC105941351	1.79273e-18	1.42567e-15
ld_Glut-6;mz_8.11_Glut	ld_Glut-6	mz_8.11_Glut	ld_g12029;mz_ano3	1.22147e-25	0.000112595
ld_Glut-6;mz_8.11_Glut	ld_Glut-6	mz_8.11_Glut	ld_g6861;mz_LOC101465762	4.20113e-05	1.94009e-10
ld_Glut-6;mz_8.11_Glut	ld_Glut-6	mz_8.11_Glut	ld_g6923;mz_astn1	4.55854e-34	0.00212711
ld_Glut-6;mz_8.11_Glut	ld_Glut-6	mz_8.11_Glut	ld_g1448;mz_LOC101464840	1.22465e-08	8.95929e-08
ld_Glut-6;mz_8.11_Glut	ld_Glut-6	mz_8.11_Glut	ld_g12731;mz_LOC101465762	2.22609e-32	1.94009e-10
ld_Glut-6;mz_8.11_Glut	ld_Glut-6	mz_8.11_Glut	ld_g1666;mz_epha5	3.95815e-05	3.00108e-27
ld_Glut-6;mz_8.11_Glut	ld_Glut-6	mz_8.11_Glut	ld_g1666;mz_epha7	3.95815e-05	8.53277e-11
ld_Glut-6;mz_8.11_Glut	ld_Glut-6	mz_8.11_Glut	ld_g7637;mz_LOC101471251	4.96371e-17	1.26705e-22
ld_Glut-6;mz_8.11_Glut	ld_Glut-6	mz_8.11_Glut	ld_g1907;mz_LOC101479124	6.4448e-97	0.00792305
ld_Glut-6;mz_8.11_Glut	ld_Glut-6	mz_8.11_Glut	ld_g19791;mz_LOC101476669	2.38397e-12	0.00769865
ld_Glut-6;mz_8.11_Glut	ld_Glut-6	mz_8.11_Glut	ld_g19791;mz_LOC105941351	2.38397e-12	1.42567e-15
ld_Glut-6;mz_8.11_Glut	ld_Glut-6	mz_8.11_Glut	ld_g2209;mz_ralyl	2.28704e-09	4.13608e-08
ld_Glut-6;mz_8.11_Glut	ld_Glut-6	mz_8.11_Glut	ld_g2367;mz_LOC101469939	2.18019e-125	7.52646e-07
ld_Glut-6;mz_8.11_Glut	ld_Glut-6	mz_8.11_Glut	ld_g2367;mz_LOC101474026	2.18019e-125	7.0616e-15
ld_Glut-6;mz_8.11_Glut	ld_Glut-6	mz_8.11_Glut	ld_g7852;mz_slc24a2	2.89138e-11	2.52525e-10
ld_Glut-6;mz_8.11_Glut	ld_Glut-6	mz_8.11_Glut	ld_g8188;mz_LOC101469196	0.00140611	1.21707e-38
ld_Glut-6;mz_8.11_Glut	ld_Glut-6	mz_8.11_Glut	ld_g20411;mz_LOC101469196	2.01363e-77	1.21707e-38
ld_Glut-6;mz_8.11_Glut	ld_Glut-6	mz_8.11_Glut	ld_g8369;mz_igsf11	2.68227e-12	3.26411e-09
ld_Glut-6;mz_8.11_Glut	ld_Glut-6	mz_8.11_Glut	ld_g8300;mz_tspoap1	0.00740766	2.95025e-06
ld_Glut-6;mz_8.11_Glut	ld_Glut-6	mz_8.11_Glut	ld_g14316;mz_LOC101480168	0.00708214	6.66789e-26
ld_Glut-6;mz_8.11_Glut	ld_Glut-6	mz_8.11_Glut	ld_g20592;mz_LOC112435268	0.000209557	6.36478e-16
ld_Glut-6;mz_8.11_Glut	ld_Glut-6	mz_8.11_Glut	ld_g20592;mz_grid2	0.000209557	8.92262e-22
ld_Glut-6;mz_8.11_Glut	ld_Glut-6	mz_8.11_Glut	ld_g14665;mz_LOC101467899	9.27782e-20	0.00453704
ld_Glut-6;mz_8.11_Glut	ld_Glut-6	mz_8.11_Glut	ld_g14793;mz_gal3st3	8.0214e-05	0.0005676
ld_Glut-6;mz_8.1_Glut	ld_Glut-6	mz_8.1_Glut	ld_g8342;mz_pknox2	0.000195334	4.37314e-96
ld_Glut-6;mz_8.1_Glut	ld_Glut-6	mz_8.1_Glut	ld_g9203;mz_nlgn1	0.000305866	0
ld_Glut-6;mz_8.1_Glut	ld_Glut-6	mz_8.1_Glut	ld_g1448;mz_plppr1	1.22465e-08	5.57602e-37
ld_Glut-6;mz_8.1_Glut	ld_Glut-6	mz_8.1_Glut	ld_g6733;mz_sez6l	6.16265e-69	5.25026e-115
ld_Glut-6;mz_8.1_Glut	ld_Glut-6	mz_8.1_Glut	ld_g16964;mz_LOC101470646	1.55636e-114	4.25377e-83
ld_Glut-6;mz_8.1_Glut	ld_Glut-6	mz_8.1_Glut	ld_g21717;mz_LOC101486592	7.05635e-166	0
ld_Glut-6;mz_8.1_Glut	ld_Glut-6	mz_8.1_Glut	ld_g3808;mz_sipa1l3	3.76988e-42	2.61618e-14
ld_Glut-6;mz_8.1_Glut	ld_Glut-6	mz_8.1_Glut	ld_g89;mz_atp2b2	2.32247e-206	1.33633e-85
ld_Glut-6;mz_8.1_Glut	ld_Glut-6	mz_8.1_Glut	ld_g1679;mz_LOC101475565	6.14574e-09	0.000224089
ld_Glut-6;mz_8.1_Glut	ld_Glut-6	mz_8.1_Glut	ld_g2043;mz_LOC101472388	4.05404e-05	1.00116e-104
ld_Glut-6;mz_8.1_Glut	ld_Glut-6	mz_8.1_Glut	ld_g15938;mz_plppr1	6.28452e-17	5.57602e-37
ld_Glut-6;mz_8.1_Glut	ld_Glut-6	mz_8.1_Glut	ld_g11750;mz_LOC101470284	6.94145e-172	6.27311e-86
ld_Glut-6;mz_8.1_Glut	ld_Glut-6	mz_8.1_Glut	ld_g18171;mz_abcc5	0.000389185	1.21656e-06
ld_Glut-6;mz_8.1_Glut	ld_Glut-6	mz_8.1_Glut	ld_g19439;mz_LOC101469271	0	1.96333e-101
ld_Glut-6;mz_8.1_Glut	ld_Glut-6	mz_8.1_Glut	ld_g9380;mz_chn1	6.7582e-41	6.48602e-05
ld_Glut-6;mz_8.1_Glut	ld_Glut-6	mz_8.1_Glut	ld_g17043;mz_LOC101487999	4.13211e-08	1.64784e-10
ld_Glut-6;mz_8.1_Glut	ld_Glut-6	mz_8.1_Glut	ld_g18653;mz_LOC101474186	1.50587e-05	1.47689e-05
ld_Glut-6;mz_8.1_Glut	ld_Glut-6	mz_8.1_Glut	ld_g9177;mz_ptprn2	5.41238e-05	1.91246e-73
ld_Glut-6;mz_8.1_Glut	ld_Glut-6	mz_8.1_Glut	ld_g5018;mz_LOC101479613	1.90637e-29	0
ld_Glut-6;mz_8.1_Glut	ld_Glut-6	mz_8.1_Glut	ld_g8445;mz_slc8a3	7.90484e-28	2.46335e-113
ld_Glut-6;mz_8.1_Glut	ld_Glut-6	mz_8.1_Glut	ld_g8734;mz_cadm3	5.34043e-23	3.42872e-77
ld_Glut-6;mz_8.1_Glut	ld_Glut-6	mz_8.1_Glut	ld_g5286;mz_LOC101474544	1.16189e-102	1.56373e-22
ld_Glut-6;mz_8.1_Glut	ld_Glut-6	mz_8.1_Glut	ld_g7647;mz_wasf1	7.65961e-35	2.30905e-06
ld_Glut-6;mz_8.1_Glut	ld_Glut-6	mz_8.1_Glut	ld_g9214;mz_epha5	9.68238e-17	9.17135e-104
ld_Glut-6;mz_8.1_Glut	ld_Glut-6	mz_8.1_Glut	ld_g16964;mz_LOC101465416	1.55636e-114	4.6571e-49
ld_Glut-6;mz_8.1_Glut	ld_Glut-6	mz_8.1_Glut	ld_g10250;mz_ptprn2	3.65347e-237	1.91246e-73
ld_Glut-6;mz_8.1_Glut	ld_Glut-6	mz_8.1_Glut	ld_g13864;mz_LOC101473739	7.36757e-306	1.30791e-19
ld_Glut-6;mz_8.1_Glut	ld_Glut-6	mz_8.1_Glut	ld_g8188;mz_LOC101469196	0.00140611	3.98862e-20
ld_Glut-6;mz_8.1_Glut	ld_Glut-6	mz_8.1_Glut	ld_g16217;mz_LOC101481473	0.00509981	8.27139e-15
ld_Glut-6;mz_8.1_Glut	ld_Glut-6	mz_8.1_Glut	ld_g20858;mz_cpeb3	4.202e-06	1.195e-28
ld_Glut-6;mz_8.1_Glut	ld_Glut-6	mz_8.1_Glut	ld_g1666;mz_LOC101474544	3.95815e-05	1.56373e-22
ld_Glut-6;mz_8.1_Glut	ld_Glut-6	mz_8.1_Glut	ld_g1330;mz_cdh22	4.42603e-16	2.96784e-104
ld_Glut-6;mz_8.1_Glut	ld_Glut-6	mz_8.1_Glut	ld_g17043;mz_pde4d	4.13211e-08	5.79602e-07
ld_Glut-6;mz_8.1_Glut	ld_Glut-6	mz_8.1_Glut	ld_g9214;mz_LOC101465476	9.68238e-17	1.55379e-274
ld_Glut-6;mz_8.1_Glut	ld_Glut-6	mz_8.1_Glut	ld_g21065;mz_fam13b	6.15008e-62	3.16641e-37
ld_Glut-6;mz_8.1_Glut	ld_Glut-6	mz_8.1_Glut	ld_g5286;mz_epha5	1.16189e-102	9.17135e-104
ld_Glut-6;mz_8.1_Glut	ld_Glut-6	mz_8.1_Glut	ld_g21302;mz_LOC101486592	1.13169e-19	0
ld_Glut-6;mz_8.1_Glut	ld_Glut-6	mz_8.1_Glut	ld_g1412;mz_LOC101472395	2.0692e-31	8.52287e-126
ld_Glut-6;mz_8.1_Glut	ld_Glut-6	mz_8.1_Glut	ld_g7641;mz_stxbp5l	0	4.89748e-43
ld_Glut-6;mz_8.1_Glut	ld_Glut-6	mz_8.1_Glut	ld_g2236;mz_LOC101486775	0.00019337	0.00728564
ld_Glut-6;mz_8.1_Glut	ld_Glut-6	mz_8.1_Glut	ld_g14518;mz_LOC101487447	1.81552e-27	7.17752e-84
ld_Glut-6;mz_8.1_Glut	ld_Glut-6	mz_8.1_Glut	ld_g13665;mz_LOC101468151	7.22372e-140	0.000181866
ld_Glut-6;mz_8.1_Glut	ld_Glut-6	mz_8.1_Glut	ld_g22874;mz_LOC101472406	2.78587e-138	1.64192e-237
ld_Glut-6;mz_8.1_Glut	ld_Glut-6	mz_8.1_Glut	ld_g22874;mz_plxna4	2.78587e-138	4.02685e-99
ld_Glut-6;mz_8.1_Glut	ld_Glut-6	mz_8.1_Glut	ld_g5286;mz_LOC101465476	1.16189e-102	1.55379e-274
ld_Glut-6;mz_8.1_Glut	ld_Glut-6	mz_8.1_Glut	ld_g1666;mz_epha5	3.95815e-05	9.17135e-104
ld_Glut-6;mz_8.1_Glut	ld_Glut-6	mz_8.1_Glut	ld_g9214;mz_LOC101470646	9.68238e-17	4.25377e-83
ld_Glut-6;mz_8.1_Glut	ld_Glut-6	mz_8.1_Glut	ld_g11707;mz_LOC101483724	0	7.11294e-36
ld_Glut-6;mz_8.1_Glut	ld_Glut-6	mz_8.1_Glut	ld_g9214;mz_epha7	9.68238e-17	6.16567e-26
ld_Glut-6;mz_8.1_Glut	ld_Glut-6	mz_8.1_Glut	ld_g20244;mz_adgrb2	3.08719e-08	1.27748e-10
ld_Glut-6;mz_8.1_Glut	ld_Glut-6	mz_8.1_Glut	ld_g16216;mz_nr3c1	6.77299e-06	2.03894e-34
ld_Glut-6;mz_8.1_Glut	ld_Glut-6	mz_8.1_Glut	ld_g1666;mz_LOC101465476	3.95815e-05	1.55379e-274
ld_Glut-6;mz_8.1_Glut	ld_Glut-6	mz_8.1_Glut	ld_g11725;mz_celf4	1.67925e-140	4.729e-26
ld_Glut-6;mz_8.1_Glut	ld_Glut-6	mz_8.1_Glut	ld_g21717;mz_LOC101477932	7.05635e-166	3.4934e-08
ld_Glut-6;mz_8.1_Glut	ld_Glut-6	mz_8.1_Glut	ld_g5095;mz_ripor2	0.000125862	3.73197e-26
ld_Glut-6;mz_8.1_Glut	ld_Glut-6	mz_8.1_Glut	ld_g17214;mz_LOC101487011	5.02653e-12	0.0010171
ld_Glut-6;mz_8.1_Glut	ld_Glut-6	mz_8.1_Glut	ld_g11284;mz_LOC101478087	2.37826e-126	2.01432e-35
ld_Glut-6;mz_8.1_Glut	ld_Glut-6	mz_8.1_Glut	ld_g5286;mz_epha7	1.16189e-102	6.16567e-26
ld_Glut-6;mz_8.1_Glut	ld_Glut-6	mz_8.1_Glut	ld_g12128;mz_LOC101466595	5.2896e-08	3.11455e-43
ld_Glut-6;mz_8.1_Glut	ld_Glut-6	mz_8.1_Glut	ld_g4423;mz_dpf1	1.77445e-56	0.000184675
ld_Glut-6;mz_8.1_Glut	ld_Glut-6	mz_8.1_Glut	ld_g11707;mz_dgki	0	5.88521e-20
ld_Glut-6;mz_8.1_Glut	ld_Glut-6	mz_8.1_Glut	ld_g11689;mz_LOC101475732	4.52525e-100	2.0002e-126
ld_Glut-6;mz_8.1_Glut	ld_Glut-6	mz_8.1_Glut	ld_g18481;mz_LOC101472214	9.52544e-06	4.54182e-05
ld_Glut-6;mz_8.1_Glut	ld_Glut-6	mz_8.1_Glut	ld_g2043;mz_LOC112431371	4.05404e-05	1.93676e-13
ld_Glut-6;mz_8.1_Glut	ld_Glut-6	mz_8.1_Glut	ld_g8570;mz_LOC101482853	0	5.74637e-15
ld_Glut-6;mz_8.1_Glut	ld_Glut-6	mz_8.1_Glut	ld_g19475;mz_LOC101468857	2.24344e-07	1.14089e-06
ld_Glut-6;mz_8.1_Glut	ld_Glut-6	mz_8.1_Glut	ld_g10148;mz_LOC101482853	4.05011e-117	5.74637e-15
ld_Glut-6;mz_8.1_Glut	ld_Glut-6	mz_8.1_Glut	ld_g21322;mz_utrn	1.14539e-24	5.45534e-36
ld_Glut-6;mz_8.1_Glut	ld_Glut-6	mz_8.1_Glut	ld_g5018;mz_arpp21	1.90637e-29	3.82352e-05
ld_Glut-6;mz_8.1_Glut	ld_Glut-6	mz_8.1_Glut	ld_g4791;mz_khdrbs3	9.17921e-122	7.88637e-15
ld_Glut-6;mz_8.1_Glut	ld_Glut-6	mz_8.1_Glut	ld_g2367;mz_LOC101474026	2.18019e-125	1.11309e-181
ld_Glut-6;mz_8.1_Glut	ld_Glut-6	mz_8.1_Glut	ld_g21717;mz_grik4	7.05635e-166	1.70244e-07
ld_Glut-6;mz_8.1_Glut	ld_Glut-6	mz_8.1_Glut	ld_g11284;mz_csmd2	2.37826e-126	1.00234e-06
ld_Glut-6;mz_8.1_Glut	ld_Glut-6	mz_8.1_Glut	ld_g1666;mz_epha7	3.95815e-05	6.16567e-26
ld_Glut-6;mz_8.1_Glut	ld_Glut-6	mz_8.1_Glut	ld_g14316;mz_LOC101480168	0.00708214	2.17107e-08
ld_Glut-6;mz_8.1_Glut	ld_Glut-6	mz_8.1_Glut	ld_g2043;mz_LOC101469035	4.05404e-05	1.45626e-18
ld_Glut-6;mz_8.1_Glut	ld_Glut-6	mz_8.1_Glut	ld_g19752;mz_LOC101477932	2.17304e-163	3.4934e-08
ld_Glut-6;mz_8.1_Glut	ld_Glut-6	mz_8.1_Glut	ld_g15538;mz_gabrg2	1.50604e-31	5.48792e-25
ld_Glut-6;mz_8.1_Glut	ld_Glut-6	mz_8.1_Glut	ld_g18171;mz_abcc8	0.000389185	1.17704e-10
ld_Glut-6;mz_8.1_Glut	ld_Glut-6	mz_8.1_Glut	ld_g14665;mz_LOC101464804	9.27782e-20	2.4504e-63
ld_Glut-6;mz_8.1_Glut	ld_Glut-6	mz_8.1_Glut	ld_g21933;mz_LOC112432837	1.74339e-07	0.00101296
ld_Glut-6;mz_8.1_Glut	ld_Glut-6	mz_8.1_Glut	ld_g17738;mz_cdkl5	4.02084e-33	1.1067e-35
ld_Glut-6;mz_8.1_Glut	ld_Glut-6	mz_8.1_Glut	ld_g9214;mz_LOC101465416	9.68238e-17	4.6571e-49
ld_Glut-6;mz_8.1_Glut	ld_Glut-6	mz_8.1_Glut	ld_g22723;mz_kif1b	1.32389e-06	7.24945e-06
ld_Glut-6;mz_8.1_Glut	ld_Glut-6	mz_8.1_Glut	ld_g20244;mz_adgrb3	3.08719e-08	6.37937e-68
ld_Glut-6;mz_8.1_Glut	ld_Glut-6	mz_8.1_Glut	ld_g1812;mz_kif1b	5.98981e-14	7.24945e-06
ld_Glut-6;mz_8.1_Glut	ld_Glut-6	mz_8.1_Glut	ld_g15204;mz_LOC112430353	3.28336e-48	0.000943083
ld_Glut-6;mz_8.1_Glut	ld_Glut-6	mz_8.1_Glut	ld_g1458;mz_LOC101474482	9.87884e-55	1.58241e-27
ld_Glut-6;mz_8.1_Glut	ld_Glut-6	mz_8.1_Glut	ld_g21352;mz_dlg3	1.12181e-19	1.40168e-18
ld_Glut-6;mz_8.1_Glut	ld_Glut-6	mz_8.1_Glut	ld_g21352;mz_LOC101468517	1.12181e-19	5.97425e-14
ld_Glut-6;mz_8.1_Glut	ld_Glut-6	mz_8.1_Glut	ld_g21933;mz_LOC101468878	1.74339e-07	7.34172e-05
ld_Glut-6;mz_8.1_Glut	ld_Glut-6	mz_8.1_Glut	ld_g4972;mz_rapgefl1	2.10645e-161	8.75556e-08
ld_Glut-6;mz_8.1_Glut	ld_Glut-6	mz_8.1_Glut	ld_g14206;mz_LOC101478085	1.97103e-152	2.00631e-95
ld_Glut-6;mz_8.1_Glut	ld_Glut-6	mz_8.1_Glut	ld_g5140;mz_LOC101469271	5.51054e-167	1.96333e-101
ld_Glut-6;mz_8.1_Glut	ld_Glut-6	mz_8.1_Glut	ld_g15736;mz_LOC101467378	1.00984e-14	0.00123619
ld_Glut-6;mz_8.1_Glut	ld_Glut-6	mz_8.1_Glut	ld_g2019;mz_LOC101475453	7.77621e-124	2.18761e-167
ld_Glut-6;mz_8.1_Glut	ld_Glut-6	mz_8.1_Glut	ld_g18658;mz_tmem117	0.00669219	0.00205373
ld_Glut-6;mz_8.1_Glut	ld_Glut-6	mz_8.1_Glut	ld_g600;mz_LOC101474186	0	1.47689e-05
ld_Glut-6;mz_8.1_Glut	ld_Glut-6	mz_8.1_Glut	ld_g183;mz_LOC101473746	7.48587e-05	6.82183e-11
ld_Glut-6;mz_8.1_Glut	ld_Glut-6	mz_8.1_Glut	ld_g15573;mz_sgcd	9.74025e-40	6.19912e-66
ld_Glut-6;mz_8.1_Glut	ld_Glut-6	mz_8.1_Glut	ld_g21302;mz_LOC101477932	1.13169e-19	3.4934e-08
ld_Glut-6;mz_8.1_Glut	ld_Glut-6	mz_8.1_Glut	ld_g8788;mz_trpc1	0.000471028	5.79708e-07
ld_Glut-6;mz_8.1_Glut	ld_Glut-6	mz_8.1_Glut	ld_g12189;mz_LOC101463811	1.5116e-16	2.30702e-05
ld_Glut-6;mz_8.1_Glut	ld_Glut-6	mz_8.1_Glut	ld_g20411;mz_LOC101469196	2.01363e-77	3.98862e-20
ld_Glut-6;mz_8.1_Glut	ld_Glut-6	mz_8.1_Glut	ld_g21302;mz_grik4	1.13169e-19	1.70244e-07
ld_Glut-6;mz_8.1_Glut	ld_Glut-6	mz_8.1_Glut	ld_g2367;mz_camk2a	2.18019e-125	7.92013e-14
ld_Glut-6;mz_8.1_Glut	ld_Glut-6	mz_8.1_Glut	ld_g2367;mz_LOC101469939	2.18019e-125	0.00638562
ld_Glut-6;mz_8.1_Glut	ld_Glut-6	mz_8.1_Glut	ld_g16216;mz_nr3c2	6.77299e-06	1.29444e-22
ld_Glut-6;mz_8.1_Glut	ld_Glut-6	mz_8.1_Glut	ld_g16039;mz_LOC112434436	2.95971e-06	0.00150152
ld_Glut-6;mz_8.1_Glut	ld_Glut-6	mz_8.1_Glut	ld_g2367;mz_LOC101481473	2.18019e-125	8.27139e-15
ld_Glut-6;mz_8.1_Glut	ld_Glut-6	mz_8.1_Glut	ld_g15405;mz_LOC101474989	0.00577928	0.00753084
ld_Glut-6;mz_8.1_Glut	ld_Glut-6	mz_8.1_Glut	ld_g5378;mz_dst	2.97497e-18	2.4154e-23
ld_Glut-6;mz_8.1_Glut	ld_Glut-6	mz_8.1_Glut	ld_g14665;mz_LOC101470944	9.27782e-20	4.89913e-08
ld_Glut-6;mz_8.1_Glut	ld_Glut-6	mz_8.1_Glut	ld_g4455;mz_iglon5	1.81598e-08	6.08653e-14
ld_Glut-6;mz_8.1_Glut	ld_Glut-6	mz_8.1_Glut	ld_g15736;mz_LOC101467726	1.00984e-14	0.000164481
ld_Glut-6;mz_8.1_Glut	ld_Glut-6	mz_8.1_Glut	ld_g2225;mz_ptprn2	0	1.91246e-73
ld_Glut-6;mz_8.1_Glut	ld_Glut-6	mz_8.1_Glut	ld_g15003;mz_trpc1	2.30257e-299	5.79708e-07
ld_Glut-6;mz_8.1_Glut	ld_Glut-6	mz_8.1_Glut	ld_g5264;mz_LOC101479111	3.83514e-140	8.94218e-07
ld_Glut-6;mz_8.1_Glut	ld_Glut-6	mz_8.1_Glut	ld_g31;mz_chd3	3.12994e-114	6.50121e-14
ld_Glut-6;mz_8.1_Glut	ld_Glut-6	mz_8.1_Glut	ld_g31;mz_chd5	3.12994e-114	0.000103462
ld_Glut-6;mz_8.1_Glut	ld_Glut-6	mz_8.1_Glut	ld_g120;mz_arpp21	7.95609e-10	3.82352e-05
ld_Glut-6;mz_8.1_Glut	ld_Glut-6	mz_8.1_Glut	ld_g120;mz_LOC101479613	7.95609e-10	0
ld_Glut-6;mz_8.1_Glut	ld_Glut-6	mz_8.1_Glut	ld_g5699;mz_mta1	0.00392762	3.99727e-22
ld_Glut-6;mz_8.1_Glut	ld_Glut-6	mz_8.1_Glut	ld_g348;mz_LOC101465983	0.00804678	5.00293e-185
ld_Glut-6;mz_8.1_Glut	ld_Glut-6	mz_8.1_Glut	ld_g18061;mz_LOC101477622	5.03964e-261	0.00222736
ld_Glut-6;mz_8.1_Glut	ld_Glut-6	mz_8.1_Glut	ld_g18143;mz_LOC101484099	0.00990541	1.27934e-16
ld_Glut-6;mz_8.1_Glut	ld_Glut-6	mz_8.1_Glut	ld_g11733;mz_plxna4	3.67116e-06	4.02685e-99
ld_Glut-6;mz_8.1_Glut	ld_Glut-6	mz_8.1_Glut	ld_g12029;mz_ano3	1.22147e-25	0.000359903
ld_Glut-6;mz_8.1_Glut	ld_Glut-6	mz_8.1_Glut	ld_g12065;mz_LOC101481473	9.3982e-07	8.27139e-15
ld_Glut-6;mz_8.1_Glut	ld_Glut-6	mz_8.1_Glut	ld_g6575;mz_atp2a3	4.96934e-06	7.60552e-18
ld_Glut-6;mz_8.1_Glut	ld_Glut-6	mz_8.1_Glut	ld_g1018;mz_LOC101468157	1.29058e-09	0.000101186
ld_Glut-6;mz_8.1_Glut	ld_Glut-6	mz_8.1_Glut	ld_g1071;mz_LOC101476947	2.18949e-06	3.84113e-23
ld_Glut-6;mz_8.1_Glut	ld_Glut-6	mz_8.1_Glut	ld_g6858;mz_LOC101471546	2.01049e-13	5.67887e-08
ld_Glut-6;mz_8.1_Glut	ld_Glut-6	mz_8.1_Glut	ld_g6861;mz_LOC101467176	4.20113e-05	1.26961e-47
ld_Glut-6;mz_8.1_Glut	ld_Glut-6	mz_8.1_Glut	ld_g6861;mz_LOC101465338	4.20113e-05	5.51518e-15
ld_Glut-6;mz_8.1_Glut	ld_Glut-6	mz_8.1_Glut	ld_g6861;mz_LOC101487011	4.20113e-05	0.0010171
ld_Glut-6;mz_8.1_Glut	ld_Glut-6	mz_8.1_Glut	ld_g6903;mz_garnl3	1.35524e-14	9.10631e-54
ld_Glut-6;mz_8.1_Glut	ld_Glut-6	mz_8.1_Glut	ld_g7160;mz_st8sia5	0.000707658	1.60922e-66
ld_Glut-6;mz_8.1_Glut	ld_Glut-6	mz_8.1_Glut	ld_g7160;mz_st8sia1	0.000707658	1.31255e-15
ld_Glut-6;mz_8.1_Glut	ld_Glut-6	mz_8.1_Glut	ld_g1493;mz_lrp4	1.7102e-06	7.28414e-11
ld_Glut-6;mz_8.1_Glut	ld_Glut-6	mz_8.1_Glut	ld_g12688;mz_LOC101487999	1.69476e-21	1.64784e-10
ld_Glut-6;mz_8.1_Glut	ld_Glut-6	mz_8.1_Glut	ld_g12688;mz_pde4d	1.69476e-21	5.79602e-07
ld_Glut-6;mz_8.1_Glut	ld_Glut-6	mz_8.1_Glut	ld_g12688;mz_LOC101483836	1.69476e-21	0.00588078
ld_Glut-6;mz_8.1_Glut	ld_Glut-6	mz_8.1_Glut	ld_g12731;mz_LOC101487011	2.22609e-32	0.0010171
ld_Glut-6;mz_8.1_Glut	ld_Glut-6	mz_8.1_Glut	ld_g7222;mz_camk2a	3.19154e-148	7.92013e-14
ld_Glut-6;mz_8.1_Glut	ld_Glut-6	mz_8.1_Glut	ld_g7222;mz_LOC101469939	3.19154e-148	0.00638562
ld_Glut-6;mz_8.1_Glut	ld_Glut-6	mz_8.1_Glut	ld_g7295;mz_rai14	6.95051e-100	5.11709e-07
ld_Glut-6;mz_8.1_Glut	ld_Glut-6	mz_8.1_Glut	ld_g1757;mz_LOC101487699	3.22015e-14	0.000649562
ld_Glut-6;mz_8.1_Glut	ld_Glut-6	mz_8.1_Glut	ld_g12904;mz_rapgefl1	2.42989e-34	8.75556e-08
ld_Glut-6;mz_8.1_Glut	ld_Glut-6	mz_8.1_Glut	ld_g1781;mz_fgf14	2.48358e-07	3.8142e-36
ld_Glut-6;mz_8.1_Glut	ld_Glut-6	mz_8.1_Glut	ld_g1781;mz_LOC101482517	2.48358e-07	1.56328e-90
ld_Glut-6;mz_8.1_Glut	ld_Glut-6	mz_8.1_Glut	ld_g7371;mz_ptprk	2.79945e-110	8.54709e-30
ld_Glut-6;mz_8.1_Glut	ld_Glut-6	mz_8.1_Glut	ld_g19678;mz_LOC101486656	0.00940326	2.53968e-07
ld_Glut-6;mz_8.1_Glut	ld_Glut-6	mz_8.1_Glut	ld_g7455;mz_LOC101481019	4.24331e-21	3.70563e-22
ld_Glut-6;mz_8.1_Glut	ld_Glut-6	mz_8.1_Glut	ld_g13249;mz_hdac5	1.1532e-07	0.00110293
ld_Glut-6;mz_8.1_Glut	ld_Glut-6	mz_8.1_Glut	ld_g19784;mz_LOC101485948	1.22785e-55	0.000172366
ld_Glut-6;mz_8.1_Glut	ld_Glut-6	mz_8.1_Glut	ld_g19784;mz_rims4	1.22785e-55	0.000799708
ld_Glut-6;mz_8.1_Glut	ld_Glut-6	mz_8.1_Glut	ld_g7905;mz_stum	3.19114e-12	0.0067423
ld_Glut-6;mz_8.1_Glut	ld_Glut-6	mz_8.1_Glut	ld_g7852;mz_slc24a2	2.89138e-11	3.65642e-134
ld_Glut-6;mz_8.1_Glut	ld_Glut-6	mz_8.1_Glut	ld_g2298;mz_LOC101468517	1.90974e-14	5.97425e-14
ld_Glut-6;mz_8.1_Glut	ld_Glut-6	mz_8.1_Glut	ld_g2298;mz_dlg3	1.90974e-14	1.40168e-18
ld_Glut-6;mz_8.1_Glut	ld_Glut-6	mz_8.1_Glut	ld_g13834;mz_LOC112436333	1.83582e-283	7.01284e-05
ld_Glut-6;mz_8.1_Glut	ld_Glut-6	mz_8.1_Glut	ld_g13834;mz_LOC101485985	1.83582e-283	1.52874e-35
ld_Glut-6;mz_8.1_Glut	ld_Glut-6	mz_8.1_Glut	ld_g2807;mz_LOC101487999	1.62744e-278	1.64784e-10
ld_Glut-6;mz_8.1_Glut	ld_Glut-6	mz_8.1_Glut	ld_g2807;mz_pde4d	1.62744e-278	5.79602e-07
ld_Glut-6;mz_8.1_Glut	ld_Glut-6	mz_8.1_Glut	ld_g2807;mz_LOC101483836	1.62744e-278	0.00588078
ld_Glut-6;mz_8.1_Glut	ld_Glut-6	mz_8.1_Glut	ld_g20484;mz_micu1	0.00603637	2.46526e-07
ld_Glut-6;mz_8.1_Glut	ld_Glut-6	mz_8.1_Glut	ld_g8514;mz_sez6l	0	5.25026e-115
ld_Glut-6;mz_8.1_Glut	ld_Glut-6	mz_8.1_Glut	ld_g14370;mz_efnb1	4.62316e-37	1.76165e-05
ld_Glut-6;mz_8.1_Glut	ld_Glut-6	mz_8.1_Glut	ld_g8553;mz_LOC101469195	1.15458e-50	8.83414e-10
ld_Glut-6;mz_8.1_Glut	ld_Glut-6	mz_8.1_Glut	ld_g8635;mz_LOC101465416	8.36653e-05	4.6571e-49
ld_Glut-6;mz_8.1_Glut	ld_Glut-6	mz_8.1_Glut	ld_g3081;mz_nr2f2	1.11133e-19	4.23148e-19
ld_Glut-6;mz_8.1_Glut	ld_Glut-6	mz_8.1_Glut	ld_g3230;mz_ncor2	0.00452401	2.75739e-15
ld_Glut-6;mz_8.1_Glut	ld_Glut-6	mz_8.1_Glut	ld_g8779;mz_camk2a	2.03735e-24	7.92013e-14
ld_Glut-6;mz_8.1_Glut	ld_Glut-6	mz_8.1_Glut	ld_g8779;mz_LOC101481473	2.03735e-24	8.27139e-15
ld_Glut-6;mz_8.1_Glut	ld_Glut-6	mz_8.1_Glut	ld_g8807;mz_LOC101482226	8.46507e-49	5.99736e-107
ld_Glut-6;mz_8.1_Glut	ld_Glut-6	mz_8.1_Glut	ld_g14662;mz_LOC101463825	9.43324e-17	3.27615e-84
ld_Glut-6;mz_8.1_Glut	ld_Glut-6	mz_8.1_Glut	ld_g8943;mz_ppm1e	4.54945e-31	3.33461e-75
ld_Glut-6;mz_8.1_Glut	ld_Glut-6	mz_8.1_Glut	ld_g3409;mz_atp2a3	1.22e-25	7.60552e-18
ld_Glut-6;mz_8.2_Glut	ld_Glut-6	mz_8.2_Glut	ld_g8570;mz_cnksr3	0	7.64825e-19
ld_Glut-6;mz_8.2_Glut	ld_Glut-6	mz_8.2_Glut	ld_g2043;mz_LOC101472388	4.05404e-05	1.98921e-166
ld_Glut-6;mz_8.2_Glut	ld_Glut-6	mz_8.2_Glut	ld_g21214;mz_gpc2	0.000376821	2.42074e-06
ld_Glut-6;mz_8.2_Glut	ld_Glut-6	mz_8.2_Glut	ld_g1412;mz_LOC101472395	2.0692e-31	1.17038e-144
ld_Glut-6;mz_8.2_Glut	ld_Glut-6	mz_8.2_Glut	ld_g8807;mz_LOC101482226	8.46507e-49	1.7905e-228
ld_Glut-6;mz_8.2_Glut	ld_Glut-6	mz_8.2_Glut	ld_g9203;mz_nlgn1	0.000305866	0
ld_Glut-6;mz_8.2_Glut	ld_Glut-6	mz_8.2_Glut	ld_g14316;mz_LOC101480168	0.00708214	4.30965e-26
ld_Glut-6;mz_8.2_Glut	ld_Glut-6	mz_8.2_Glut	ld_g5176;mz_LOC101483178	8.48151e-05	2.3218e-20
ld_Glut-6;mz_8.2_Glut	ld_Glut-6	mz_8.2_Glut	ld_g18653;mz_LOC101474186	1.50587e-05	0.000950434
ld_Glut-6;mz_8.2_Glut	ld_Glut-6	mz_8.2_Glut	ld_g21576;mz_egr1	1.56554e-09	2.06747e-12
ld_Glut-6;mz_8.2_Glut	ld_Glut-6	mz_8.2_Glut	ld_g14577;mz_ppp3ca	0	1.00764e-06
ld_Glut-6;mz_8.2_Glut	ld_Glut-6	mz_8.2_Glut	ld_g8570;mz_LOC101482853	0	1.44848e-19
ld_Glut-6;mz_8.2_Glut	ld_Glut-6	mz_8.2_Glut	ld_g15938;mz_plppr1	6.28452e-17	3.64791e-17
ld_Glut-6;mz_8.2_Glut	ld_Glut-6	mz_8.2_Glut	ld_g1448;mz_plppr1	1.22465e-08	3.64791e-17
ld_Glut-6;mz_8.2_Glut	ld_Glut-6	mz_8.2_Glut	ld_g11707;mz_dgki	0	4.43096e-51
ld_Glut-6;mz_8.2_Glut	ld_Glut-6	mz_8.2_Glut	ld_g11284;mz_LOC101478087	2.37826e-126	6.96702e-60
ld_Glut-6;mz_8.2_Glut	ld_Glut-6	mz_8.2_Glut	ld_g2043;mz_LOC112431371	4.05404e-05	3.16949e-26
ld_Glut-6;mz_8.2_Glut	ld_Glut-6	mz_8.2_Glut	ld_g16757;mz_slc8a3	4.42336e-47	2.08159e-116
ld_Glut-6;mz_8.2_Glut	ld_Glut-6	mz_8.2_Glut	ld_g8553;mz_LOC101469195	1.15458e-50	0.00568383
ld_Glut-6;mz_8.2_Glut	ld_Glut-6	mz_8.2_Glut	ld_g22523;mz_LOC101477967	1.60155e-16	1.06924e-51
ld_Glut-6;mz_8.2_Glut	ld_Glut-6	mz_8.2_Glut	ld_g11750;mz_LOC101470284	6.94145e-172	2.10966e-56
ld_Glut-6;mz_8.2_Glut	ld_Glut-6	mz_8.2_Glut	ld_g6733;mz_sez6l	6.16265e-69	1.40393e-133
ld_Glut-6;mz_8.2_Glut	ld_Glut-6	mz_8.2_Glut	ld_g8188;mz_LOC101469196	0.00140611	1.51662e-30
ld_Glut-6;mz_8.2_Glut	ld_Glut-6	mz_8.2_Glut	ld_g22523;mz_LOC101463811	1.60155e-16	4.28878e-46
ld_Glut-6;mz_8.2_Glut	ld_Glut-6	mz_8.2_Glut	ld_g7641;mz_stxbp5l	0	4.4884e-45
ld_Glut-6;mz_8.2_Glut	ld_Glut-6	mz_8.2_Glut	ld_g8342;mz_pknox2	0.000195334	9.53512e-68
ld_Glut-6;mz_8.2_Glut	ld_Glut-6	mz_8.2_Glut	ld_g20858;mz_cpeb3	4.202e-06	7.58145e-45
ld_Glut-6;mz_8.2_Glut	ld_Glut-6	mz_8.2_Glut	ld_g8909;mz_nsg2	4.41954e-05	6.22489e-09
ld_Glut-6;mz_8.2_Glut	ld_Glut-6	mz_8.2_Glut	ld_g17738;mz_cdkl5	4.02084e-33	4.82395e-50
ld_Glut-6;mz_8.2_Glut	ld_Glut-6	mz_8.2_Glut	ld_g3808;mz_sipa1l3	3.76988e-42	6.15695e-18
ld_Glut-6;mz_8.2_Glut	ld_Glut-6	mz_8.2_Glut	ld_g21717;mz_LOC101486592	7.05635e-166	0
ld_Glut-6;mz_8.2_Glut	ld_Glut-6	mz_8.2_Glut	ld_g14518;mz_LOC101487447	1.81552e-27	3.06324e-101
ld_Glut-6;mz_8.2_Glut	ld_Glut-6	mz_8.2_Glut	ld_g11284;mz_csmd2	2.37826e-126	1.82684e-26
ld_Glut-6;mz_8.2_Glut	ld_Glut-6	mz_8.2_Glut	ld_g10250;mz_ptprn2	3.65347e-237	1.02979e-38
ld_Glut-6;mz_8.2_Glut	ld_Glut-6	mz_8.2_Glut	ld_g21322;mz_drp2	1.14539e-24	7.66403e-42
ld_Glut-6;mz_8.2_Glut	ld_Glut-6	mz_8.2_Glut	ld_g2367;mz_LOC101474026	2.18019e-125	4.77861e-209
ld_Glut-6;mz_8.2_Glut	ld_Glut-6	mz_8.2_Glut	ld_g21717;mz_grik4	7.05635e-166	2.20438e-52
ld_Glut-6;mz_8.2_Glut	ld_Glut-6	mz_8.2_Glut	ld_g5286;mz_LOC101465476	1.16189e-102	8.45973e-299
ld_Glut-6;mz_8.2_Glut	ld_Glut-6	mz_8.2_Glut	ld_g11707;mz_LOC101483724	0	2.27311e-11
ld_Glut-6;mz_8.2_Glut	ld_Glut-6	mz_8.2_Glut	ld_g21322;mz_utrn	1.14539e-24	2.98186e-70
ld_Glut-6;mz_8.2_Glut	ld_Glut-6	mz_8.2_Glut	ld_g21302;mz_LOC101486592	1.13169e-19	0
ld_Glut-6;mz_8.2_Glut	ld_Glut-6	mz_8.2_Glut	ld_g7647;mz_wasf1	7.65961e-35	1.67357e-07
ld_Glut-6;mz_8.2_Glut	ld_Glut-6	mz_8.2_Glut	ld_g20244;mz_adgrb2	3.08719e-08	6.35685e-21
ld_Glut-6;mz_8.2_Glut	ld_Glut-6	mz_8.2_Glut	ld_g17214;mz_LOC101465762	5.02653e-12	1.9573e-86
ld_Glut-6;mz_8.2_Glut	ld_Glut-6	mz_8.2_Glut	ld_g9214;mz_LOC101465476	9.68238e-17	8.45973e-299
ld_Glut-6;mz_8.2_Glut	ld_Glut-6	mz_8.2_Glut	ld_g8734;mz_cadm3	5.34043e-23	1.48121e-87
ld_Glut-6;mz_8.2_Glut	ld_Glut-6	mz_8.2_Glut	ld_g12189;mz_LOC101477967	1.5116e-16	1.06924e-51
ld_Glut-6;mz_8.2_Glut	ld_Glut-6	mz_8.2_Glut	ld_g19439;mz_LOC101469271	0	8.33384e-41
ld_Glut-6;mz_8.2_Glut	ld_Glut-6	mz_8.2_Glut	ld_g1330;mz_cdh22	4.42603e-16	1.01479e-60
ld_Glut-6;mz_8.2_Glut	ld_Glut-6	mz_8.2_Glut	ld_g5286;mz_epha5	1.16189e-102	3.24239e-133
ld_Glut-6;mz_8.2_Glut	ld_Glut-6	mz_8.2_Glut	ld_g21302;mz_grik4	1.13169e-19	2.20438e-52
ld_Glut-6;mz_8.2_Glut	ld_Glut-6	mz_8.2_Glut	ld_g12189;mz_LOC101463811	1.5116e-16	4.28878e-46
ld_Glut-6;mz_8.2_Glut	ld_Glut-6	mz_8.2_Glut	ld_g4395;mz_clstn3	3.31268e-54	5.3395e-06
ld_Glut-6;mz_8.2_Glut	ld_Glut-6	mz_8.2_Glut	ld_g1458;mz_LOC101474482	9.87884e-55	3.3834e-33
ld_Glut-6;mz_8.2_Glut	ld_Glut-6	mz_8.2_Glut	ld_g14337;mz_ryr3	4.43395e-42	3.18166e-12
ld_Glut-6;mz_8.2_Glut	ld_Glut-6	mz_8.2_Glut	ld_g9203;mz_LOC101469195	0.000305866	0.00568383
ld_Glut-6;mz_8.2_Glut	ld_Glut-6	mz_8.2_Glut	ld_g8779;mz_camk2a	2.03735e-24	0.000101133
ld_Glut-6;mz_8.2_Glut	ld_Glut-6	mz_8.2_Glut	ld_g2043;mz_LOC101469035	4.05404e-05	0.00893943
ld_Glut-6;mz_8.2_Glut	ld_Glut-6	mz_8.2_Glut	ld_g2225;mz_ptprn2	0	1.02979e-38
ld_Glut-6;mz_8.2_Glut	ld_Glut-6	mz_8.2_Glut	ld_g22874;mz_LOC101472406	2.78587e-138	2.01487e-205
ld_Glut-6;mz_8.2_Glut	ld_Glut-6	mz_8.2_Glut	ld_g9214;mz_epha5	9.68238e-17	3.24239e-133
ld_Glut-6;mz_8.2_Glut	ld_Glut-6	mz_8.2_Glut	ld_g16217;mz_LOC101481473	0.00509981	3.34865e-07
ld_Glut-6;mz_8.2_Glut	ld_Glut-6	mz_8.2_Glut	ld_g5095;mz_ripor2	0.000125862	5.67889e-08
ld_Glut-6;mz_8.2_Glut	ld_Glut-6	mz_8.2_Glut	ld_g2367;mz_camk2a	2.18019e-125	0.000101133
ld_Glut-6;mz_8.2_Glut	ld_Glut-6	mz_8.2_Glut	ld_g12128;mz_LOC101466595	5.2896e-08	9.82358e-58
ld_Glut-6;mz_8.2_Glut	ld_Glut-6	mz_8.2_Glut	ld_g3409;mz_atp2a3	1.22e-25	5.60537e-40
ld_Glut-6;mz_8.2_Glut	ld_Glut-6	mz_8.2_Glut	ld_g89;mz_atp2b2	2.32247e-206	7.2868e-46
ld_Glut-6;mz_8.2_Glut	ld_Glut-6	mz_8.2_Glut	ld_g17043;mz_LOC101483836	4.13211e-08	2.43045e-05
ld_Glut-6;mz_8.2_Glut	ld_Glut-6	mz_8.2_Glut	ld_g16216;mz_nr3c1	6.77299e-06	5.23585e-37
ld_Glut-6;mz_8.2_Glut	ld_Glut-6	mz_8.2_Glut	ld_g20411;mz_LOC101469196	2.01363e-77	1.51662e-30
ld_Glut-6;mz_8.2_Glut	ld_Glut-6	mz_8.2_Glut	ld_g1666;mz_LOC101465476	3.95815e-05	8.45973e-299
ld_Glut-6;mz_8.2_Glut	ld_Glut-6	mz_8.2_Glut	ld_g11725;mz_celf4	1.67925e-140	7.57384e-60
ld_Glut-6;mz_8.2_Glut	ld_Glut-6	mz_8.2_Glut	ld_g5140;mz_LOC101469271	5.51054e-167	8.33384e-41
ld_Glut-6;mz_8.2_Glut	ld_Glut-6	mz_8.2_Glut	ld_g21933;mz_LOC101468878	1.74339e-07	1.27557e-14
ld_Glut-6;mz_8.2_Glut	ld_Glut-6	mz_8.2_Glut	ld_g5286;mz_epha7	1.16189e-102	5.62772e-13
ld_Glut-6;mz_8.2_Glut	ld_Glut-6	mz_8.2_Glut	ld_g9194;mz_LOC101469680	2.57789e-57	1.30418e-07
ld_Glut-6;mz_8.2_Glut	ld_Glut-6	mz_8.2_Glut	ld_g3731;mz_lrfn1	0.000311179	2.85821e-21
ld_Glut-6;mz_8.2_Glut	ld_Glut-6	mz_8.2_Glut	ld_g22285;mz_LOC101466595	6.7787e-32	9.82358e-58
ld_Glut-6;mz_8.2_Glut	ld_Glut-6	mz_8.2_Glut	ld_g16964;mz_LOC101470646	1.55636e-114	4.10045e-05
ld_Glut-6;mz_8.2_Glut	ld_Glut-6	mz_8.2_Glut	ld_g8779;mz_LOC101481473	2.03735e-24	3.34865e-07
ld_Glut-6;mz_8.2_Glut	ld_Glut-6	mz_8.2_Glut	ld_g1666;mz_epha5	3.95815e-05	3.24239e-133
ld_Glut-6;mz_8.2_Glut	ld_Glut-6	mz_8.2_Glut	ld_g9214;mz_epha7	9.68238e-17	5.62772e-13
ld_Glut-6;mz_8.2_Glut	ld_Glut-6	mz_8.2_Glut	ld_g19752;mz_LOC101474374	2.17304e-163	0.000163522
ld_Glut-6;mz_8.2_Glut	ld_Glut-6	mz_8.2_Glut	ld_g13864;mz_LOC101473739	7.36757e-306	2.87794e-24
ld_Glut-6;mz_8.2_Glut	ld_Glut-6	mz_8.2_Glut	ld_g11689;mz_LOC101475732	4.52525e-100	1.45691e-16
ld_Glut-6;mz_8.2_Glut	ld_Glut-6	mz_8.2_Glut	ld_g20244;mz_adgrb3	3.08719e-08	6.34588e-15
ld_Glut-6;mz_8.2_Glut	ld_Glut-6	mz_8.2_Glut	ld_g21717;mz_LOC101474374	7.05635e-166	0.000163522
ld_Glut-6;mz_8.2_Glut	ld_Glut-6	mz_8.2_Glut	ld_g15573;mz_sgcd	9.74025e-40	1.56509e-61
ld_Glut-6;mz_8.2_Glut	ld_Glut-6	mz_8.2_Glut	ld_g14206;mz_LOC101478085	1.97103e-152	1.97944e-59
ld_Glut-6;mz_8.2_Glut	ld_Glut-6	mz_8.2_Glut	ld_g2367;mz_LOC101481473	2.18019e-125	3.34865e-07
ld_Glut-6;mz_8.2_Glut	ld_Glut-6	mz_8.2_Glut	ld_g5378;mz_dst	2.97497e-18	1.53536e-36
ld_Glut-6;mz_8.2_Glut	ld_Glut-6	mz_8.2_Glut	ld_g4395;mz_clstn1	3.31268e-54	0.0038342
ld_Glut-6;mz_8.2_Glut	ld_Glut-6	mz_8.2_Glut	ld_g183;mz_LOC101473746	7.48587e-05	1.61363e-11
ld_Glut-6;mz_8.2_Glut	ld_Glut-6	mz_8.2_Glut	ld_g4791;mz_khdrbs3	9.17921e-122	0.000314222
ld_Glut-6;mz_8.2_Glut	ld_Glut-6	mz_8.2_Glut	ld_g17043;mz_pde4d	4.13211e-08	0.00401484
ld_Glut-6;mz_8.2_Glut	ld_Glut-6	mz_8.2_Glut	ld_g14665;mz_LOC101464804	9.27782e-20	8.79936e-35
ld_Glut-6;mz_8.2_Glut	ld_Glut-6	mz_8.2_Glut	ld_g7160;mz_st8sia1	0.000707658	2.32744e-05
ld_Glut-6;mz_8.2_Glut	ld_Glut-6	mz_8.2_Glut	ld_g21065;mz_fam13b	6.15008e-62	0.000154137
ld_Glut-6;mz_8.2_Glut	ld_Glut-6	mz_8.2_Glut	ld_g21302;mz_LOC101474374	1.13169e-19	0.000163522
ld_Glut-6;mz_8.2_Glut	ld_Glut-6	mz_8.2_Glut	ld_g14665;mz_LOC101470944	9.27782e-20	6.11186e-15
ld_Glut-6;mz_8.2_Glut	ld_Glut-6	mz_8.2_Glut	ld_g5286;mz_LOC101474544	1.16189e-102	1.30784e-17
ld_Glut-6;mz_8.2_Glut	ld_Glut-6	mz_8.2_Glut	ld_g7160;mz_st8sia5	0.000707658	9.89239e-20
ld_Glut-6;mz_8.2_Glut	ld_Glut-6	mz_8.2_Glut	ld_g5699;mz_mta1	0.00392762	7.86038e-20
ld_Glut-6;mz_8.2_Glut	ld_Glut-6	mz_8.2_Glut	ld_g1666;mz_epha7	3.95815e-05	5.62772e-13
ld_Glut-6;mz_8.2_Glut	ld_Glut-6	mz_8.2_Glut	ld_g7295;mz_rai14	6.95051e-100	0.000911123
ld_Glut-6;mz_8.2_Glut	ld_Glut-6	mz_8.2_Glut	ld_g15538;mz_gabrg2	1.50604e-31	3.05147e-19
ld_Glut-6;mz_8.2_Glut	ld_Glut-6	mz_8.2_Glut	ld_g2807;mz_LOC101483836	1.62744e-278	2.43045e-05
ld_Glut-6;mz_8.2_Glut	ld_Glut-6	mz_8.2_Glut	ld_g7222;mz_camk2a	3.19154e-148	0.000101133
ld_Glut-6;mz_8.2_Glut	ld_Glut-6	mz_8.2_Glut	ld_g5286;mz_epha10	1.16189e-102	0.00252728
ld_Glut-6;mz_8.2_Glut	ld_Glut-6	mz_8.2_Glut	ld_g9214;mz_LOC101470646	9.68238e-17	4.10045e-05
ld_Glut-6;mz_8.2_Glut	ld_Glut-6	mz_8.2_Glut	ld_g18061;mz_LOC101477622	5.03964e-261	2.70909e-34
ld_Glut-6;mz_8.2_Glut	ld_Glut-6	mz_8.2_Glut	ld_g1666;mz_LOC101474544	3.95815e-05	1.30784e-17
ld_Glut-6;mz_8.2_Glut	ld_Glut-6	mz_8.2_Glut	ld_g2807;mz_pde4d	1.62744e-278	0.00401484
ld_Glut-6;mz_8.2_Glut	ld_Glut-6	mz_8.2_Glut	ld_g1666;mz_epha10	3.95815e-05	0.00252728
ld_Glut-6;mz_8.2_Glut	ld_Glut-6	mz_8.2_Glut	ld_g22874;mz_plxna4	2.78587e-138	7.21364e-24
ld_Glut-6;mz_8.2_Glut	ld_Glut-6	mz_8.2_Glut	ld_g120;mz_arpp21	7.95609e-10	0.00897341
ld_Glut-6;mz_8.2_Glut	ld_Glut-6	mz_8.2_Glut	ld_g120;mz_LOC101479613	7.95609e-10	0
ld_Glut-6;mz_8.2_Glut	ld_Glut-6	mz_8.2_Glut	ld_g17814;mz_suco	8.34306e-17	6.51029e-09
ld_Glut-6;mz_8.2_Glut	ld_Glut-6	mz_8.2_Glut	ld_g348;mz_LOC101465983	0.00804678	7.27352e-100
ld_Glut-6;mz_8.2_Glut	ld_Glut-6	mz_8.2_Glut	ld_g18143;mz_LOC101484099	0.00990541	1.19818e-51
ld_Glut-6;mz_8.2_Glut	ld_Glut-6	mz_8.2_Glut	ld_g600;mz_LOC101474186	0	0.000950434
ld_Glut-6;mz_8.2_Glut	ld_Glut-6	mz_8.2_Glut	ld_g11733;mz_plxna4	3.67116e-06	7.21364e-24
ld_Glut-6;mz_8.2_Glut	ld_Glut-6	mz_8.2_Glut	ld_g12065;mz_LOC101481473	9.3982e-07	3.34865e-07
ld_Glut-6;mz_8.2_Glut	ld_Glut-6	mz_8.2_Glut	ld_g6575;mz_atp2a3	4.96934e-06	5.60537e-40
ld_Glut-6;mz_8.2_Glut	ld_Glut-6	mz_8.2_Glut	ld_g1071;mz_LOC101476947	2.18949e-06	5.01461e-06
ld_Glut-6;mz_8.2_Glut	ld_Glut-6	mz_8.2_Glut	ld_g6861;mz_LOC101467176	4.20113e-05	2.23144e-20
ld_Glut-6;mz_8.2_Glut	ld_Glut-6	mz_8.2_Glut	ld_g6861;mz_LOC101465762	4.20113e-05	1.9573e-86
ld_Glut-6;mz_8.2_Glut	ld_Glut-6	mz_8.2_Glut	ld_g6903;mz_garnl3	1.35524e-14	4.70092e-75
ld_Glut-6;mz_8.2_Glut	ld_Glut-6	mz_8.2_Glut	ld_g12688;mz_pde4d	1.69476e-21	0.00401484
ld_Glut-6;mz_8.2_Glut	ld_Glut-6	mz_8.2_Glut	ld_g12688;mz_LOC101483836	1.69476e-21	2.43045e-05
ld_Glut-6;mz_8.2_Glut	ld_Glut-6	mz_8.2_Glut	ld_g12731;mz_LOC101465762	2.22609e-32	1.9573e-86
ld_Glut-6;mz_8.2_Glut	ld_Glut-6	mz_8.2_Glut	ld_g1781;mz_fgf14	2.48358e-07	1.79207e-15
ld_Glut-6;mz_8.2_Glut	ld_Glut-6	mz_8.2_Glut	ld_g1781;mz_LOC101482517	2.48358e-07	8.42231e-92
ld_Glut-6;mz_8.2_Glut	ld_Glut-6	mz_8.2_Glut	ld_g7389;mz_ryr3	0.000129653	3.18166e-12
ld_Glut-6;mz_8.2_Glut	ld_Glut-6	mz_8.2_Glut	ld_g7455;mz_LOC101481019	4.24331e-21	1.22055e-19
ld_Glut-6;mz_8.2_Glut	ld_Glut-6	mz_8.2_Glut	ld_g1907;mz_LOC101479124	6.4448e-97	1.43558e-05
ld_Glut-6;mz_8.2_Glut	ld_Glut-6	mz_8.2_Glut	ld_g2019;mz_LOC101475453	7.77621e-124	5.53005e-142
ld_Glut-6;mz_8.2_Glut	ld_Glut-6	mz_8.2_Glut	ld_g19932;mz_LOC101477697	9.65902e-05	9.74816e-05
ld_Glut-6;mz_8.2_Glut	ld_Glut-6	mz_8.2_Glut	ld_g7852;mz_slc24a2	2.89138e-11	4.95494e-80
ld_Glut-6;mz_8.2_Glut	ld_Glut-6	mz_8.2_Glut	ld_g2298;mz_LOC101468517	1.90974e-14	2.86595e-18
ld_Glut-6;mz_8.2_Glut	ld_Glut-6	mz_8.2_Glut	ld_g2298;mz_dlg3	1.90974e-14	2.58777e-06
ld_Glut-6;mz_8.2_Glut	ld_Glut-6	mz_8.2_Glut	ld_g8445;mz_slc8a3	7.90484e-28	2.08159e-116
ld_Glut-6;mz_8.2_Glut	ld_Glut-6	mz_8.2_Glut	ld_g8514;mz_sez6l	0	1.40393e-133
ld_Glut-6;mz_8.2_Glut	ld_Glut-6	mz_8.2_Glut	ld_g3230;mz_ncor2	0.00452401	2.77757e-26
ld_Glut-6;mz_8.2_Glut	ld_Glut-6	mz_8.2_Glut	ld_g14662;mz_LOC101463825	9.43324e-17	2.73255e-68
ld_Glut-6;mz_8.2_Glut	ld_Glut-6	mz_8.2_Glut	ld_g8943;mz_ppm1e	4.54945e-31	8.55388e-54
ld_Glut-6;mz_8.3_Glut	ld_Glut-6	mz_8.3_Glut	ld_g5286;mz_epha10	1.16189e-102	4.93303e-235
ld_Glut-6;mz_8.3_Glut	ld_Glut-6	mz_8.3_Glut	ld_g12474;mz_stk32a	2.56201e-113	3.72842e-05
ld_Glut-6;mz_8.3_Glut	ld_Glut-6	mz_8.3_Glut	ld_g22398;mz_asic2	0.000447501	1.19672e-158
ld_Glut-6;mz_8.3_Glut	ld_Glut-6	mz_8.3_Glut	ld_g12596;mz_asic2	0	1.19672e-158
ld_Glut-6;mz_8.3_Glut	ld_Glut-6	mz_8.3_Glut	ld_g8514;mz_sez6l	0	2.04601e-14
ld_Glut-6;mz_8.3_Glut	ld_Glut-6	mz_8.3_Glut	ld_g20592;mz_LOC112435268	0.000209557	3.29221e-279
ld_Glut-6;mz_8.3_Glut	ld_Glut-6	mz_8.3_Glut	ld_g1666;mz_epha10	3.95815e-05	4.93303e-235
ld_Glut-6;mz_8.3_Glut	ld_Glut-6	mz_8.3_Glut	ld_g3297;mz_stk32a	6.58848e-13	3.72842e-05
ld_Glut-6;mz_8.3_Glut	ld_Glut-6	mz_8.3_Glut	ld_g22523;mz_LOC101463811	1.60155e-16	3.55664e-54
ld_Glut-6;mz_8.3_Glut	ld_Glut-6	mz_8.3_Glut	ld_g2367;mz_camk2a	2.18019e-125	5.15409e-29
ld_Glut-6;mz_8.3_Glut	ld_Glut-6	mz_8.3_Glut	ld_g21322;mz_drp2	1.14539e-24	4.45306e-111
ld_Glut-6;mz_8.3_Glut	ld_Glut-6	mz_8.3_Glut	ld_g22007;mz_LOC101479993	3.28258e-16	3.28014e-50
ld_Glut-6;mz_8.3_Glut	ld_Glut-6	mz_8.3_Glut	ld_g5286;mz_epha5	1.16189e-102	2.28098e-59
ld_Glut-6;mz_8.3_Glut	ld_Glut-6	mz_8.3_Glut	ld_g2367;mz_LOC101469939	2.18019e-125	0.000128885
ld_Glut-6;mz_8.3_Glut	ld_Glut-6	mz_8.3_Glut	ld_g14518;mz_LOC101487447	1.81552e-27	2.97616e-42
ld_Glut-6;mz_8.3_Glut	ld_Glut-6	mz_8.3_Glut	ld_g22523;mz_LOC101477967	1.60155e-16	2.63577e-129
ld_Glut-6;mz_8.3_Glut	ld_Glut-6	mz_8.3_Glut	ld_g22285;mz_LOC101466595	6.7787e-32	1.13777e-65
ld_Glut-6;mz_8.3_Glut	ld_Glut-6	mz_8.3_Glut	ld_g22523;mz_erc2	1.60155e-16	0.00264785
ld_Glut-6;mz_8.3_Glut	ld_Glut-6	mz_8.3_Glut	ld_g5286;mz_LOC101465476	1.16189e-102	9.01075e-93
ld_Glut-6;mz_8.3_Glut	ld_Glut-6	mz_8.3_Glut	ld_g8779;mz_camk2a	2.03735e-24	5.15409e-29
ld_Glut-6;mz_8.3_Glut	ld_Glut-6	mz_8.3_Glut	ld_g11707;mz_dgki	0	9.91769e-06
ld_Glut-6;mz_8.3_Glut	ld_Glut-6	mz_8.3_Glut	ld_g7222;mz_camk2a	3.19154e-148	5.15409e-29
ld_Glut-6;mz_8.3_Glut	ld_Glut-6	mz_8.3_Glut	ld_g6733;mz_sez6l	6.16265e-69	2.04601e-14
ld_Glut-6;mz_8.3_Glut	ld_Glut-6	mz_8.3_Glut	ld_g17738;mz_cdkl5	4.02084e-33	4.9008e-73
ld_Glut-6;mz_8.3_Glut	ld_Glut-6	mz_8.3_Glut	ld_g21302;mz_LOC101486592	1.13169e-19	5.10672e-239
ld_Glut-6;mz_8.3_Glut	ld_Glut-6	mz_8.3_Glut	ld_g600;mz_LOC101474186	0	3.42811e-10
ld_Glut-6;mz_8.3_Glut	ld_Glut-6	mz_8.3_Glut	ld_g8807;mz_LOC101482226	8.46507e-49	1.45098e-104
ld_Glut-6;mz_8.3_Glut	ld_Glut-6	mz_8.3_Glut	ld_g5140;mz_LOC101469271	5.51054e-167	1.62115e-65
ld_Glut-6;mz_8.3_Glut	ld_Glut-6	mz_8.3_Glut	ld_g14316;mz_LOC101484147	0.00708214	4.78261e-16
ld_Glut-6;mz_8.3_Glut	ld_Glut-6	mz_8.3_Glut	ld_g7222;mz_LOC101469939	3.19154e-148	0.000128885
ld_Glut-6;mz_8.3_Glut	ld_Glut-6	mz_8.3_Glut	ld_g22734;mz_cntn5	6.89456e-05	4.07709e-21
ld_Glut-6;mz_8.3_Glut	ld_Glut-6	mz_8.3_Glut	ld_g2019;mz_LOC101475453	7.77621e-124	6.20546e-222
ld_Glut-6;mz_8.3_Glut	ld_Glut-6	mz_8.3_Glut	ld_g1412;mz_LOC101472395	2.0692e-31	2.65133e-39
ld_Glut-6;mz_8.3_Glut	ld_Glut-6	mz_8.3_Glut	ld_g19439;mz_LOC101469271	0	1.62115e-65
ld_Glut-6;mz_8.3_Glut	ld_Glut-6	mz_8.3_Glut	ld_g13454;mz_tbkbp1	9.40535e-196	4.39972e-33
ld_Glut-6;mz_8.3_Glut	ld_Glut-6	mz_8.3_Glut	ld_g3808;mz_sipa1l3	3.76988e-42	4.63475e-12
ld_Glut-6;mz_8.3_Glut	ld_Glut-6	mz_8.3_Glut	ld_g2298;mz_dlg3	1.90974e-14	4.68256e-24
ld_Glut-6;mz_8.3_Glut	ld_Glut-6	mz_8.3_Glut	ld_g18214;mz_pcsk2	1.79273e-18	1.04651e-05
ld_Glut-6;mz_8.3_Glut	ld_Glut-6	mz_8.3_Glut	ld_g8342;mz_pknox2	0.000195334	3.30878e-66
ld_Glut-6;mz_8.3_Glut	ld_Glut-6	mz_8.3_Glut	ld_g8425;mz_abr	4.30406e-05	2.60683e-15
ld_Glut-6;mz_8.3_Glut	ld_Glut-6	mz_8.3_Glut	ld_g2298;mz_LOC101468517	1.90974e-14	7.38321e-46
ld_Glut-6;mz_8.3_Glut	ld_Glut-6	mz_8.3_Glut	ld_g16216;mz_nr3c2	6.77299e-06	1.00338e-59
ld_Glut-6;mz_8.3_Glut	ld_Glut-6	mz_8.3_Glut	ld_g16039;mz_LOC101471578	2.95971e-06	1.69963e-37
ld_Glut-6;mz_8.3_Glut	ld_Glut-6	mz_8.3_Glut	ld_g15938;mz_LOC101472437	6.28452e-17	2.54024e-44
ld_Glut-6;mz_8.3_Glut	ld_Glut-6	mz_8.3_Glut	ld_g8734;mz_cadm3	5.34043e-23	5.10884e-59
ld_Glut-6;mz_8.3_Glut	ld_Glut-6	mz_8.3_Glut	ld_g20592;mz_LOC101469427	0.000209557	8.36157e-24
ld_Glut-6;mz_8.3_Glut	ld_Glut-6	mz_8.3_Glut	ld_g21717;mz_LOC101486592	7.05635e-166	5.10672e-239
ld_Glut-6;mz_8.3_Glut	ld_Glut-6	mz_8.3_Glut	ld_g1458;mz_LOC101474482	9.87884e-55	1.80738e-43
ld_Glut-6;mz_8.3_Glut	ld_Glut-6	mz_8.3_Glut	ld_g18061;mz_LOC101477622	5.03964e-261	5.95771e-08
ld_Glut-6;mz_8.3_Glut	ld_Glut-6	mz_8.3_Glut	ld_g7852;mz_slc24a2	2.89138e-11	2.04428e-177
ld_Glut-6;mz_8.3_Glut	ld_Glut-6	mz_8.3_Glut	ld_g1666;mz_epha5	3.95815e-05	2.28098e-59
ld_Glut-6;mz_8.3_Glut	ld_Glut-6	mz_8.3_Glut	ld_g21302;mz_LOC101474374	1.13169e-19	1.53821e-05
ld_Glut-6;mz_8.3_Glut	ld_Glut-6	mz_8.3_Glut	ld_g7371;mz_ptprk	2.79945e-110	9.65043e-13
ld_Glut-6;mz_8.3_Glut	ld_Glut-6	mz_8.3_Glut	ld_g2225;mz_ptprn2	0	2.79032e-48
ld_Glut-6;mz_8.3_Glut	ld_Glut-6	mz_8.3_Glut	ld_g3731;mz_lrfn1	0.000311179	0.00968269
ld_Glut-6;mz_8.3_Glut	ld_Glut-6	mz_8.3_Glut	ld_g13864;mz_LOC101473739	7.36757e-306	5.44228e-73
ld_Glut-6;mz_8.3_Glut	ld_Glut-6	mz_8.3_Glut	ld_g15938;mz_plppr1	6.28452e-17	2.45497e-06
ld_Glut-6;mz_8.3_Glut	ld_Glut-6	mz_8.3_Glut	ld_g1666;mz_LOC101465476	3.95815e-05	9.01075e-93
ld_Glut-6;mz_8.3_Glut	ld_Glut-6	mz_8.3_Glut	ld_g21123;mz_LOC101479736	1.61776e-192	7.78655e-25
ld_Glut-6;mz_8.3_Glut	ld_Glut-6	mz_8.3_Glut	ld_g21302;mz_grik4	1.13169e-19	8.50021e-78
ld_Glut-6;mz_8.3_Glut	ld_Glut-6	mz_8.3_Glut	ld_g1330;mz_cdh22	4.42603e-16	6.50236e-115
ld_Glut-6;mz_8.3_Glut	ld_Glut-6	mz_8.3_Glut	ld_g10250;mz_ptprn2	3.65347e-237	2.79032e-48
ld_Glut-6;mz_8.3_Glut	ld_Glut-6	mz_8.3_Glut	ld_g12128;mz_LOC101466595	5.2896e-08	1.13777e-65
ld_Glut-6;mz_8.3_Glut	ld_Glut-6	mz_8.3_Glut	ld_g2367;mz_LOC101478469	2.18019e-125	4.9038e-09
ld_Glut-6;mz_8.3_Glut	ld_Glut-6	mz_8.3_Glut	ld_g12904;mz_rapgefl1	2.42989e-34	1.19209e-09
ld_Glut-6;mz_8.3_Glut	ld_Glut-6	mz_8.3_Glut	ld_g10046;mz_LOC101483446	1.29847e-26	1.62745e-16
ld_Glut-6;mz_8.3_Glut	ld_Glut-6	mz_8.3_Glut	ld_g4972;mz_rapgefl1	2.10645e-161	1.19209e-09
ld_Glut-6;mz_8.3_Glut	ld_Glut-6	mz_8.3_Glut	ld_g8579;mz_LOC101483446	0.000365746	1.62745e-16
ld_Glut-6;mz_8.3_Glut	ld_Glut-6	mz_8.3_Glut	ld_g2367;mz_LOC101481473	2.18019e-125	0.00611748
ld_Glut-6;mz_8.3_Glut	ld_Glut-6	mz_8.3_Glut	ld_g7641;mz_stxbp5l	0	1.01804e-27
ld_Glut-6;mz_8.3_Glut	ld_Glut-6	mz_8.3_Glut	ld_g9319;mz_LOC101482208	0.000103801	3.69555e-36
ld_Glut-6;mz_8.3_Glut	ld_Glut-6	mz_8.3_Glut	ld_g12407;mz_LOC101467845	2.05334e-165	7.0656e-13
ld_Glut-6;mz_8.3_Glut	ld_Glut-6	mz_8.3_Glut	ld_g5625;mz_npas3	1.34516e-52	5.79773e-08
ld_Glut-6;mz_8.3_Glut	ld_Glut-6	mz_8.3_Glut	ld_g15269;mz_nlgn1	2.02846e-05	7.77607e-188
ld_Glut-6;mz_8.3_Glut	ld_Glut-6	mz_8.3_Glut	ld_g15573;mz_sgcd	9.74025e-40	2.192e-06
ld_Glut-6;mz_8.3_Glut	ld_Glut-6	mz_8.3_Glut	ld_g2367;mz_LOC101474026	2.18019e-125	1.00402e-18
ld_Glut-6;mz_8.3_Glut	ld_Glut-6	mz_8.3_Glut	ld_g89;mz_atp2b2	2.32247e-206	6.9166e-08
ld_Glut-6;mz_8.3_Glut	ld_Glut-6	mz_8.3_Glut	ld_g21717;mz_LOC101474374	7.05635e-166	1.53821e-05
ld_Glut-6;mz_8.3_Glut	ld_Glut-6	mz_8.3_Glut	ld_g12407;mz_LOC112429725	2.05334e-165	3.36834e-06
ld_Glut-6;mz_8.3_Glut	ld_Glut-6	mz_8.3_Glut	ld_g21724;mz_tenm1	1.22597e-76	6.21307e-26
ld_Glut-6;mz_8.3_Glut	ld_Glut-6	mz_8.3_Glut	ld_g120;mz_LOC101479613	7.95609e-10	3.79097e-69
ld_Glut-6;mz_8.3_Glut	ld_Glut-6	mz_8.3_Glut	ld_g8943;mz_ppm1e	4.54945e-31	6.80891e-07
ld_Glut-6;mz_8.3_Glut	ld_Glut-6	mz_8.3_Glut	ld_g21352;mz_dlg3	1.12181e-19	4.68256e-24
ld_Glut-6;mz_8.3_Glut	ld_Glut-6	mz_8.3_Glut	ld_g8779;mz_LOC101481473	2.03735e-24	0.00611748
ld_Glut-6;mz_8.3_Glut	ld_Glut-6	mz_8.3_Glut	ld_g16216;mz_nr3c1	6.77299e-06	2.61263e-05
ld_Glut-6;mz_8.3_Glut	ld_Glut-6	mz_8.3_Glut	ld_g12189;mz_LOC101463811	1.5116e-16	3.55664e-54
ld_Glut-6;mz_8.3_Glut	ld_Glut-6	mz_8.3_Glut	ld_g21352;mz_LOC101468517	1.12181e-19	7.38321e-46
ld_Glut-6;mz_8.3_Glut	ld_Glut-6	mz_8.3_Glut	ld_g14206;mz_LOC101478085	1.97103e-152	4.88781e-10
ld_Glut-6;mz_8.3_Glut	ld_Glut-6	mz_8.3_Glut	ld_g21717;mz_grik4	7.05635e-166	8.50021e-78
ld_Glut-6;mz_8.3_Glut	ld_Glut-6	mz_8.3_Glut	ld_g31;mz_chd3	3.12994e-114	1.29085e-05
ld_Glut-6;mz_8.3_Glut	ld_Glut-6	mz_8.3_Glut	ld_g1907;mz_LOC101479124	6.4448e-97	3.15465e-31
ld_Glut-6;mz_8.3_Glut	ld_Glut-6	mz_8.3_Glut	ld_g1493;mz_lrp4	1.7102e-06	2.53138e-33
ld_Glut-6;mz_8.3_Glut	ld_Glut-6	mz_8.3_Glut	ld_g15867;mz_LOC101470166	4.82875e-05	8.57909e-14
ld_Glut-6;mz_8.3_Glut	ld_Glut-6	mz_8.3_Glut	ld_g21302;mz_LOC101477932	1.13169e-19	0.000928448
ld_Glut-6;mz_8.3_Glut	ld_Glut-6	mz_8.3_Glut	ld_g348;mz_LOC101465983	0.00804678	1.22471e-54
ld_Glut-6;mz_8.3_Glut	ld_Glut-6	mz_8.3_Glut	ld_g22874;mz_LOC101472406	2.78587e-138	0
ld_Glut-6;mz_8.3_Glut	ld_Glut-6	mz_8.3_Glut	ld_g6903;mz_garnl3	1.35524e-14	1.96738e-14
ld_Glut-6;mz_8.3_Glut	ld_Glut-6	mz_8.3_Glut	ld_g12189;mz_LOC101477967	1.5116e-16	2.63577e-129
ld_Glut-6;mz_8.3_Glut	ld_Glut-6	mz_8.3_Glut	ld_g12189;mz_erc2	1.5116e-16	0.00264785
ld_Glut-6;mz_8.3_Glut	ld_Glut-6	mz_8.3_Glut	ld_g5095;mz_ripor2	0.000125862	7.13538e-08
ld_Glut-6;mz_8.3_Glut	ld_Glut-6	mz_8.3_Glut	ld_g9566;mz_LOC101468878	5.26524e-07	5.27939e-06
ld_Glut-6;mz_8.3_Glut	ld_Glut-6	mz_8.3_Glut	ld_g12029;mz_ano3	1.22147e-25	9.74766e-20
ld_Glut-6;mz_8.3_Glut	ld_Glut-6	mz_8.3_Glut	ld_g15538;mz_LOC101487468	1.50604e-31	1.71401e-48
ld_Glut-6;mz_8.3_Glut	ld_Glut-6	mz_8.3_Glut	ld_g21933;mz_LOC101468878	1.74339e-07	5.27939e-06
ld_Glut-6;mz_8.3_Glut	ld_Glut-6	mz_8.3_Glut	ld_g20325;mz_LOC101488046	3.84718e-10	1.01574e-05
ld_Glut-6;mz_8.3_Glut	ld_Glut-6	mz_8.3_Glut	ld_g21214;mz_LOC101470345	0.000376821	0.0060246
ld_Glut-6;mz_8.3_Glut	ld_Glut-6	mz_8.3_Glut	ld_g19752;mz_LOC101474374	2.17304e-163	1.53821e-05
ld_Glut-6;mz_8.3_Glut	ld_Glut-6	mz_8.3_Glut	ld_g11725;mz_celf4	1.67925e-140	2.11958e-81
ld_Glut-6;mz_8.3_Glut	ld_Glut-6	mz_8.3_Glut	ld_g8188;mz_LOC101469196	0.00140611	2.37835e-19
ld_Glut-6;mz_8.3_Glut	ld_Glut-6	mz_8.3_Glut	ld_g15306;mz_LOC101468878	3.13686e-21	5.27939e-06
ld_Glut-6;mz_8.3_Glut	ld_Glut-6	mz_8.3_Glut	ld_g4395;mz_clstn1	3.31268e-54	0.000403929
ld_Glut-6;mz_8.3_Glut	ld_Glut-6	mz_8.3_Glut	ld_g13665;mz_LOC101468151	7.22372e-140	3.28365e-24
ld_Glut-6;mz_8.3_Glut	ld_Glut-6	mz_8.3_Glut	ld_g10733;mz_ano3	5.16491e-57	9.74766e-20
ld_Glut-6;mz_8.3_Glut	ld_Glut-6	mz_8.3_Glut	ld_g5286;mz_LOC101474544	1.16189e-102	3.58272e-06
ld_Glut-6;mz_8.3_Glut	ld_Glut-6	mz_8.3_Glut	ld_g15538;mz_LOC101482796	1.50604e-31	6.1694e-39
ld_Glut-6;mz_8.3_Glut	ld_Glut-6	mz_8.3_Glut	ld_g9203;mz_nlgn1	0.000305866	7.77607e-188
ld_Glut-6;mz_8.3_Glut	ld_Glut-6	mz_8.3_Glut	ld_g15944;mz_LOC101467845	1.8881e-301	7.0656e-13
ld_Glut-6;mz_8.3_Glut	ld_Glut-6	mz_8.3_Glut	ld_g1071;mz_LOC101476947	2.18949e-06	4.63023e-14
ld_Glut-6;mz_8.3_Glut	ld_Glut-6	mz_8.3_Glut	ld_g21717;mz_LOC101477932	7.05635e-166	0.000928448
ld_Glut-6;mz_8.3_Glut	ld_Glut-6	mz_8.3_Glut	ld_g9194;mz_LOC101469680	2.57789e-57	2.76512e-06
ld_Glut-6;mz_8.3_Glut	ld_Glut-6	mz_8.3_Glut	ld_g4792;mz_fam135b	0.00681974	3.16092e-24
ld_Glut-6;mz_8.3_Glut	ld_Glut-6	mz_8.3_Glut	ld_g1448;mz_LOC101472437	1.22465e-08	2.54024e-44
ld_Glut-6;mz_8.3_Glut	ld_Glut-6	mz_8.3_Glut	ld_g15538;mz_gabrg2	1.50604e-31	2.17462e-16
ld_Glut-6;mz_8.3_Glut	ld_Glut-6	mz_8.3_Glut	ld_g5699;mz_mta1	0.00392762	1.92669e-18
ld_Glut-6;mz_8.3_Glut	ld_Glut-6	mz_8.3_Glut	ld_g14665;mz_LOC101470944	9.27782e-20	6.52818e-14
ld_Glut-6;mz_8.3_Glut	ld_Glut-6	mz_8.3_Glut	ld_g15944;mz_LOC112429725	1.8881e-301	3.36834e-06
ld_Glut-6;mz_8.3_Glut	ld_Glut-6	mz_8.3_Glut	ld_g20244;mz_adgrb2	3.08719e-08	6.15172e-09
ld_Glut-6;mz_8.3_Glut	ld_Glut-6	mz_8.3_Glut	ld_g21724;mz_tenm4	1.22597e-76	1.19058e-33
ld_Glut-6;mz_8.3_Glut	ld_Glut-6	mz_8.3_Glut	ld_g4219;mz_robo3	5.19492e-07	1.00994e-11
ld_Glut-6;mz_8.3_Glut	ld_Glut-6	mz_8.3_Glut	ld_g1448;mz_plppr1	1.22465e-08	2.45497e-06
ld_Glut-6;mz_8.3_Glut	ld_Glut-6	mz_8.3_Glut	ld_g16757;mz_slc8a3	4.42336e-47	2.34142e-11
ld_Glut-6;mz_8.3_Glut	ld_Glut-6	mz_8.3_Glut	ld_g14665;mz_LOC101464804	9.27782e-20	3.89571e-08
ld_Glut-6;mz_8.3_Glut	ld_Glut-6	mz_8.3_Glut	ld_g20411;mz_LOC101469196	2.01363e-77	2.37835e-19
ld_Glut-6;mz_8.3_Glut	ld_Glut-6	mz_8.3_Glut	ld_g12065;mz_LOC101481473	9.3982e-07	0.00611748
ld_Glut-6;mz_8.3_Glut	ld_Glut-6	mz_8.3_Glut	ld_g4683;mz_sema6a	2.28485e-41	1.22322e-20
ld_Glut-6;mz_8.3_Glut	ld_Glut-6	mz_8.3_Glut	ld_g16217;mz_LOC101481473	0.00509981	0.00611748
ld_Glut-6;mz_8.3_Glut	ld_Glut-6	mz_8.3_Glut	ld_g6861;mz_LOC101467176	4.20113e-05	4.79775e-36
ld_Glut-6;mz_8.3_Glut	ld_Glut-6	mz_8.3_Glut	ld_g5286;mz_epha7	1.16189e-102	2.36879e-05
ld_Glut-6;mz_8.3_Glut	ld_Glut-6	mz_8.3_Glut	ld_g19752;mz_LOC101477932	2.17304e-163	0.000928448
ld_Glut-6;mz_8.3_Glut	ld_Glut-6	mz_8.3_Glut	ld_g11750;mz_LOC101470284	6.94145e-172	0.00250476
ld_Glut-6;mz_8.3_Glut	ld_Glut-6	mz_8.3_Glut	ld_g9214;mz_epha5	9.68238e-17	2.28098e-59
ld_Glut-6;mz_8.3_Glut	ld_Glut-6	mz_8.3_Glut	ld_g7160;mz_st8sia1	0.000707658	1.46964e-06
ld_Glut-6;mz_8.3_Glut	ld_Glut-6	mz_8.3_Glut	ld_g1666;mz_LOC101474544	3.95815e-05	3.58272e-06
ld_Glut-6;mz_8.3_Glut	ld_Glut-6	mz_8.3_Glut	ld_g9710;mz_LOC101476771	2.86342e-05	6.22288e-132
ld_Glut-6;mz_8.3_Glut	ld_Glut-6	mz_8.3_Glut	ld_g4540;mz_LOC101478388	0.0082904	3.2871e-06
ld_Glut-6;mz_8.3_Glut	ld_Glut-6	mz_8.3_Glut	ld_g9214;mz_LOC101465476	9.68238e-17	9.01075e-93
ld_Glut-6;mz_8.3_Glut	ld_Glut-6	mz_8.3_Glut	ld_g8445;mz_slc8a3	7.90484e-28	2.34142e-11
ld_Glut-6;mz_8.3_Glut	ld_Glut-6	mz_8.3_Glut	ld_g6923;mz_astn1	4.55854e-34	2.00063e-05
ld_Glut-6;mz_8.3_Glut	ld_Glut-6	mz_8.3_Glut	ld_g4293;mz_ngef	0.00287456	1.04556e-16
ld_Glut-6;mz_8.3_Glut	ld_Glut-6	mz_8.3_Glut	ld_g20244;mz_adgrb3	3.08719e-08	0.000891787
ld_Glut-6;mz_8.3_Glut	ld_Glut-6	mz_8.3_Glut	ld_g2043;mz_LOC112431371	4.05404e-05	4.9917e-30
ld_Glut-6;mz_8.3_Glut	ld_Glut-6	mz_8.3_Glut	ld_g1357;mz_astn1	6.87015e-14	2.00063e-05
ld_Glut-6;mz_8.3_Glut	ld_Glut-6	mz_8.3_Glut	ld_g7905;mz_stum	3.19114e-12	0.00266245
ld_Glut-6;mz_8.3_Glut	ld_Glut-6	mz_8.3_Glut	ld_g2043;mz_LOC101472388	4.05404e-05	1.06429e-78
ld_Glut-6;mz_8.3_Glut	ld_Glut-6	mz_8.3_Glut	ld_g6575;mz_atp2a3	4.96934e-06	1.43176e-05
ld_Glut-6;mz_8.3_Glut	ld_Glut-6	mz_8.3_Glut	ld_g1781;mz_LOC101482517	2.48358e-07	0.000653307
ld_Glut-6;mz_8.3_Glut	ld_Glut-6	mz_8.3_Glut	ld_g1781;mz_fgf14	2.48358e-07	3.67214e-06
ld_Glut-6;mz_8.3_Glut	ld_Glut-6	mz_8.3_Glut	ld_g1666;mz_epha7	3.95815e-05	2.36879e-05
ld_Glut-6;mz_8.3_Glut	ld_Glut-6	mz_8.3_Glut	ld_g3409;mz_atp2a3	1.22e-25	1.43176e-05
ld_Glut-6;mz_8.3_Glut	ld_Glut-6	mz_8.3_Glut	ld_g22870;mz_LOC101470854	0	1.6812e-20
ld_Glut-6;mz_8.3_Glut	ld_Glut-6	mz_8.3_Glut	ld_g19475;mz_LOC101468857	2.24344e-07	1.17139e-09
ld_Glut-6;mz_8.3_Glut	ld_Glut-6	mz_8.3_Glut	ld_g12731;mz_LOC101465762	2.22609e-32	1.58125e-05
ld_Glut-6;mz_8.3_Glut	ld_Glut-6	mz_8.3_Glut	ld_g6861;mz_LOC101465762	4.20113e-05	1.58125e-05
ld_Glut-6;mz_8.3_Glut	ld_Glut-6	mz_8.3_Glut	ld_g1012;mz_mmp24	0.000378754	2.8217e-08
ld_Glut-6;mz_8.3_Glut	ld_Glut-6	mz_8.3_Glut	ld_g3230;mz_ncor2	0.00452401	0.00133823
ld_Glut-6;mz_8.3_Glut	ld_Glut-6	mz_8.3_Glut	ld_g9214;mz_epha7	9.68238e-17	2.36879e-05
ld_Glut-6;mz_8.3_Glut	ld_Glut-6	mz_8.3_Glut	ld_g6582;mz_mmp24	0.00734329	2.8217e-08
ld_Glut-6;mz_8.3_Glut	ld_Glut-6	mz_8.3_Glut	ld_g18653;mz_LOC101474186	1.50587e-05	3.42811e-10
ld_Glut-6;mz_8.3_Glut	ld_Glut-6	mz_8.3_Glut	ld_g6756;mz_stk32a	0.00354375	3.72842e-05
ld_Glut-6;mz_8.3_Glut	ld_Glut-6	mz_8.3_Glut	ld_g7455;mz_LOC101481019	4.24331e-21	3.65437e-09
ld_Glut-6;mz_8.3_Glut	ld_Glut-6	mz_8.3_Glut	ld_g19932;mz_LOC101478388	9.65902e-05	3.2871e-06
ld_Glut-6;mz_8.3_Glut	ld_Glut-6	mz_8.3_Glut	ld_g14662;mz_LOC101463825	9.43324e-17	4.69232e-32
ld_Glut-6;mz_8.3_Glut	ld_Glut-6	mz_8.3_Glut	ld_g20858;mz_cpeb3	4.202e-06	9.66518e-22
ld_Glut-6;mz_8.3_Glut	ld_Glut-6	mz_8.3_Glut	ld_g20957;mz_LOC101479800	9.09234e-16	0.0058013
ld_Glut-6;mz_8.3_Glut	ld_Glut-6	mz_8.3_Glut	ld_g14793;mz_gal3st3	8.0214e-05	1.53498e-20
ld_Glut-6;mz_8.4_Glut	ld_Glut-6	mz_8.4_Glut	ld_g1666;mz_epha10	3.95815e-05	2.40746e-157
ld_Glut-6;mz_8.4_Glut	ld_Glut-6	mz_8.4_Glut	ld_g22007;mz_LOC101479993	3.28258e-16	1.15991e-58
ld_Glut-6;mz_8.4_Glut	ld_Glut-6	mz_8.4_Glut	ld_g1666;mz_epha5	3.95815e-05	1.68107e-33
ld_Glut-6;mz_8.4_Glut	ld_Glut-6	mz_8.4_Glut	ld_g20592;mz_LOC112435268	0.000209557	2.37713e-276
ld_Glut-6;mz_8.4_Glut	ld_Glut-6	mz_8.4_Glut	ld_g9214;mz_epha5	9.68238e-17	1.68107e-33
ld_Glut-6;mz_8.4_Glut	ld_Glut-6	mz_8.4_Glut	ld_g13834;mz_LOC101485985	1.83582e-283	6.09087e-61
ld_Glut-6;mz_8.4_Glut	ld_Glut-6	mz_8.4_Glut	ld_g15538;mz_LOC101487468	1.50604e-31	5.53111e-105
ld_Glut-6;mz_8.4_Glut	ld_Glut-6	mz_8.4_Glut	ld_g5286;mz_epha10	1.16189e-102	2.40746e-157
ld_Glut-6;mz_8.4_Glut	ld_Glut-6	mz_8.4_Glut	ld_g7371;mz_ptprk	2.79945e-110	2.47109e-22
ld_Glut-6;mz_8.4_Glut	ld_Glut-6	mz_8.4_Glut	ld_g22523;mz_LOC101477967	1.60155e-16	1.98437e-141
ld_Glut-6;mz_8.4_Glut	ld_Glut-6	mz_8.4_Glut	ld_g9158;mz_LOC101470560	0.000870525	2.48321e-07
ld_Glut-6;mz_8.4_Glut	ld_Glut-6	mz_8.4_Glut	ld_g16771;mz_LOC101479800	7.66597e-05	7.35406e-09
ld_Glut-6;mz_8.4_Glut	ld_Glut-6	mz_8.4_Glut	ld_g15538;mz_LOC101487169	1.50604e-31	6.26644e-88
ld_Glut-6;mz_8.4_Glut	ld_Glut-6	mz_8.4_Glut	ld_g11346;mz_chst11	6.33342e-151	3.71663e-17
ld_Glut-6;mz_8.4_Glut	ld_Glut-6	mz_8.4_Glut	ld_g21123;mz_LOC101479736	1.61776e-192	1.27003e-43
ld_Glut-6;mz_8.4_Glut	ld_Glut-6	mz_8.4_Glut	ld_g1666;mz_LOC101465476	3.95815e-05	5.11374e-56
ld_Glut-6;mz_8.4_Glut	ld_Glut-6	mz_8.4_Glut	ld_g9158;mz_LOC101465901	0.000870525	2.00272e-05
ld_Glut-6;mz_8.4_Glut	ld_Glut-6	mz_8.4_Glut	ld_g12904;mz_rapgefl1	2.42989e-34	3.31546e-12
ld_Glut-6;mz_8.4_Glut	ld_Glut-6	mz_8.4_Glut	ld_g20957;mz_LOC101479800	9.09234e-16	7.35406e-09
ld_Glut-6;mz_8.4_Glut	ld_Glut-6	mz_8.4_Glut	ld_g15511;mz_LOC101470560	4.89795e-46	2.48321e-07
ld_Glut-6;mz_8.4_Glut	ld_Glut-6	mz_8.4_Glut	ld_g21724;mz_tenm4	1.22597e-76	1.64989e-35
ld_Glut-6;mz_8.4_Glut	ld_Glut-6	mz_8.4_Glut	ld_g21724;mz_tenm1	1.22597e-76	1.70214e-27
ld_Glut-6;mz_8.4_Glut	ld_Glut-6	mz_8.4_Glut	ld_g12596;mz_asic2	0	3.44293e-24
ld_Glut-6;mz_8.4_Glut	ld_Glut-6	mz_8.4_Glut	ld_g1448;mz_LOC101472437	1.22465e-08	8.86821e-29
