## Supplementary Tables for "Single-nucleus transcriptomics links telencephalic cell signatures to ocean acidification effects on social behaviour in a coral reef fish" (part 21 of 23)

### Sheet: Table S19 (continued)
Table S19. GenePairFinder results from the comparison between cleaner (ld) and cichlid (mz) snRNA-seq dataset.
ld_Glut-6;mz_8.4_Glut	ld_Glut-6	mz_8.4_Glut	ld_g5286;mz_epha5	1.16189e-102	1.68107e-33
ld_Glut-6;mz_8.4_Glut	ld_Glut-6	mz_8.4_Glut	ld_g22734;mz_cntn5	6.89456e-05	1.50039e-106
ld_Glut-6;mz_8.4_Glut	ld_Glut-6	mz_8.4_Glut	ld_g18836;mz_cttnbp2	2.2953e-34	1.77035e-30
ld_Glut-6;mz_8.4_Glut	ld_Glut-6	mz_8.4_Glut	ld_g15938;mz_LOC101472437	6.28452e-17	8.86821e-29
ld_Glut-6;mz_8.4_Glut	ld_Glut-6	mz_8.4_Glut	ld_g15511;mz_LOC101465901	4.89795e-46	2.00272e-05
ld_Glut-6;mz_8.4_Glut	ld_Glut-6	mz_8.4_Glut	ld_g16216;mz_nr3c2	6.77299e-06	1.78555e-15
ld_Glut-6;mz_8.4_Glut	ld_Glut-6	mz_8.4_Glut	ld_g16603;mz_LOC101481378	0.00479861	0.00366272
ld_Glut-6;mz_8.4_Glut	ld_Glut-6	mz_8.4_Glut	ld_g9214;mz_LOC101465476	9.68238e-17	5.11374e-56
ld_Glut-6;mz_8.4_Glut	ld_Glut-6	mz_8.4_Glut	ld_g21123;mz_LOC101466889	1.61776e-192	6.19817e-25
ld_Glut-6;mz_8.4_Glut	ld_Glut-6	mz_8.4_Glut	ld_g2367;mz_camk2a	2.18019e-125	0.000247083
ld_Glut-6;mz_8.4_Glut	ld_Glut-6	mz_8.4_Glut	ld_g1448;mz_LOC101464840	1.22465e-08	1.42152e-29
ld_Glut-6;mz_8.4_Glut	ld_Glut-6	mz_8.4_Glut	ld_g20592;mz_grid2	0.000209557	6.25145e-98
ld_Glut-6;mz_8.4_Glut	ld_Glut-6	mz_8.4_Glut	ld_g2367;mz_LOC101474026	2.18019e-125	2.65282e-23
ld_Glut-6;mz_8.4_Glut	ld_Glut-6	mz_8.4_Glut	ld_g15938;mz_LOC101464840	6.28452e-17	1.42152e-29
ld_Glut-6;mz_8.4_Glut	ld_Glut-6	mz_8.4_Glut	ld_g13864;mz_LOC101473739	7.36757e-306	1.62821e-126
ld_Glut-6;mz_8.4_Glut	ld_Glut-6	mz_8.4_Glut	ld_g8188;mz_LOC101469196	0.00140611	5.76169e-55
ld_Glut-6;mz_8.4_Glut	ld_Glut-6	mz_8.4_Glut	ld_g21177;mz_LOC101487468	0.000198944	5.53111e-105
ld_Glut-6;mz_8.4_Glut	ld_Glut-6	mz_8.4_Glut	ld_g19752;mz_LOC101477932	2.17304e-163	1.09116e-10
ld_Glut-6;mz_8.4_Glut	ld_Glut-6	mz_8.4_Glut	ld_g18143;mz_LOC101470299	0.00990541	8.80246e-06
ld_Glut-6;mz_8.4_Glut	ld_Glut-6	mz_8.4_Glut	ld_g21717;mz_grik4	7.05635e-166	1.00146e-57
ld_Glut-6;mz_8.4_Glut	ld_Glut-6	mz_8.4_Glut	ld_g15867;mz_LOC101470166	4.82875e-05	1.4159e-11
ld_Glut-6;mz_8.4_Glut	ld_Glut-6	mz_8.4_Glut	ld_g16757;mz_slc8a3	4.42336e-47	8.02357e-06
ld_Glut-6;mz_8.4_Glut	ld_Glut-6	mz_8.4_Glut	ld_g1071;mz_LOC101476947	2.18949e-06	2.08792e-15
ld_Glut-6;mz_8.4_Glut	ld_Glut-6	mz_8.4_Glut	ld_g2367;mz_LOC101478469	2.18019e-125	4.83488e-34
ld_Glut-6;mz_8.4_Glut	ld_Glut-6	mz_8.4_Glut	ld_g21177;mz_LOC101487169	0.000198944	6.26644e-88
ld_Glut-6;mz_8.4_Glut	ld_Glut-6	mz_8.4_Glut	ld_g1666;mz_epha7	3.95815e-05	1.10703e-59
ld_Glut-6;mz_8.4_Glut	ld_Glut-6	mz_8.4_Glut	ld_g8779;mz_camk2a	2.03735e-24	0.000247083
ld_Glut-6;mz_8.4_Glut	ld_Glut-6	mz_8.4_Glut	ld_g8899;mz_LOC101471849	1.79079e-33	5.60436e-06
ld_Glut-6;mz_8.4_Glut	ld_Glut-6	mz_8.4_Glut	ld_g14206;mz_LOC101478085	1.97103e-152	1.91806e-09
ld_Glut-6;mz_8.4_Glut	ld_Glut-6	mz_8.4_Glut	ld_g1448;mz_LOC101481345	1.22465e-08	9.06666e-06
ld_Glut-6;mz_8.4_Glut	ld_Glut-6	mz_8.4_Glut	ld_g22523;mz_LOC101463811	1.60155e-16	5.04345e-52
ld_Glut-6;mz_8.4_Glut	ld_Glut-6	mz_8.4_Glut	ld_g9566;mz_LOC101468878	5.26524e-07	1.06993e-44
ld_Glut-6;mz_8.4_Glut	ld_Glut-6	mz_8.4_Glut	ld_g10733;mz_ano3	5.16491e-57	2.48236e-08
ld_Glut-6;mz_8.4_Glut	ld_Glut-6	mz_8.4_Glut	ld_g22874;mz_LOC101472406	2.78587e-138	1.00551e-57
ld_Glut-6;mz_8.4_Glut	ld_Glut-6	mz_8.4_Glut	ld_g5286;mz_LOC101465476	1.16189e-102	5.11374e-56
ld_Glut-6;mz_8.4_Glut	ld_Glut-6	mz_8.4_Glut	ld_g22888;mz_LOC101479893	4.78583e-12	0.00920735
ld_Glut-6;mz_8.4_Glut	ld_Glut-6	mz_8.4_Glut	ld_g7222;mz_camk2a	3.19154e-148	0.000247083
ld_Glut-6;mz_8.4_Glut	ld_Glut-6	mz_8.4_Glut	ld_g2466;mz_caln1	5.42854e-17	0.000228335
ld_Glut-6;mz_8.4_Glut	ld_Glut-6	mz_8.4_Glut	ld_g12913;mz_LOC101477058	3.87128e-07	7.84158e-10
ld_Glut-6;mz_8.4_Glut	ld_Glut-6	mz_8.4_Glut	ld_g1458;mz_LOC101474482	9.87884e-55	1.20396e-09
ld_Glut-6;mz_8.4_Glut	ld_Glut-6	mz_8.4_Glut	ld_g15938;mz_LOC101481345	6.28452e-17	9.06666e-06
ld_Glut-6;mz_8.4_Glut	ld_Glut-6	mz_8.4_Glut	ld_g22999;mz_celsr2	3.70039e-53	2.25529e-22
ld_Glut-6;mz_8.4_Glut	ld_Glut-6	mz_8.4_Glut	ld_g1448;mz_plppr1	1.22465e-08	0.000462626
ld_Glut-6;mz_8.4_Glut	ld_Glut-6	mz_8.4_Glut	ld_g600;mz_LOC101474186	0	5.9007e-25
ld_Glut-6;mz_8.4_Glut	ld_Glut-6	mz_8.4_Glut	ld_g16039;mz_LOC101471578	2.95971e-06	2.05323e-24
ld_Glut-6;mz_8.4_Glut	ld_Glut-6	mz_8.4_Glut	ld_g14518;mz_LOC101487447	1.81552e-27	0.000108357
ld_Glut-6;mz_8.4_Glut	ld_Glut-6	mz_8.4_Glut	ld_g9319;mz_LOC101482208	0.000103801	0.00046699
ld_Glut-6;mz_8.4_Glut	ld_Glut-6	mz_8.4_Glut	ld_g15938;mz_plppr1	6.28452e-17	0.000462626
ld_Glut-6;mz_8.4_Glut	ld_Glut-6	mz_8.4_Glut	ld_g9203;mz_nlgn1	0.000305866	8.12072e-106
ld_Glut-6;mz_8.4_Glut	ld_Glut-6	mz_8.4_Glut	ld_g13665;mz_LOC101468151	7.22372e-140	8.53258e-29
ld_Glut-6;mz_8.4_Glut	ld_Glut-6	mz_8.4_Glut	ld_g4395;mz_clstn1	3.31268e-54	0.000306278
ld_Glut-6;mz_8.4_Glut	ld_Glut-6	mz_8.4_Glut	ld_g22734;mz_cntn2	6.89456e-05	0.00250116
ld_Glut-6;mz_8.4_Glut	ld_Glut-6	mz_8.4_Glut	ld_g13297;mz_LOC101474079	8.05494e-73	9.26286e-19
ld_Glut-6;mz_8.4_Glut	ld_Glut-6	mz_8.4_Glut	ld_g20325;mz_LOC101488046	3.84718e-10	8.80606e-42
ld_Glut-6;mz_8.4_Glut	ld_Glut-6	mz_8.4_Glut	ld_g16603;mz_pcdh19	0.00479861	5.66654e-12
ld_Glut-6;mz_8.4_Glut	ld_Glut-6	mz_8.4_Glut	ld_g15944;mz_LOC112429725	1.8881e-301	0.00046272
ld_Glut-6;mz_8.4_Glut	ld_Glut-6	mz_8.4_Glut	ld_g1330;mz_cdh22	4.42603e-16	1.3286e-138
ld_Glut-6;mz_8.4_Glut	ld_Glut-6	mz_8.4_Glut	ld_g2019;mz_LOC101475453	7.77621e-124	6.63408e-222
ld_Glut-6;mz_8.4_Glut	ld_Glut-6	mz_8.4_Glut	ld_g5264;mz_LOC101479111	3.83514e-140	0.00111878
ld_Glut-6;mz_8.4_Glut	ld_Glut-6	mz_8.4_Glut	ld_g9214;mz_epha7	9.68238e-17	1.10703e-59
ld_Glut-6;mz_8.4_Glut	ld_Glut-6	mz_8.4_Glut	ld_g21717;mz_LOC101477932	7.05635e-166	1.09116e-10
ld_Glut-6;mz_8.4_Glut	ld_Glut-6	mz_8.4_Glut	ld_g8021;mz_caln1	0.000710414	0.000228335
ld_Glut-6;mz_8.4_Glut	ld_Glut-6	mz_8.4_Glut	ld_g21717;mz_LOC101486592	7.05635e-166	6.47526e-07
ld_Glut-6;mz_8.4_Glut	ld_Glut-6	mz_8.4_Glut	ld_g12029;mz_ano3	1.22147e-25	2.48236e-08
ld_Glut-6;mz_8.4_Glut	ld_Glut-6	mz_8.4_Glut	ld_g13591;mz_LOC101477058	5.06368e-12	7.84158e-10
ld_Glut-6;mz_8.4_Glut	ld_Glut-6	mz_8.4_Glut	ld_g4683;mz_sema6a	2.28485e-41	4.75725e-11
ld_Glut-6;mz_8.4_Glut	ld_Glut-6	mz_8.4_Glut	ld_g7852;mz_slc24a2	2.89138e-11	2.66336e-65
ld_Glut-6;mz_8.4_Glut	ld_Glut-6	mz_8.4_Glut	ld_g23014;mz_LOC101465377	3.0665e-77	1.27901e-52
ld_Glut-6;mz_8.4_Glut	ld_Glut-6	mz_8.4_Glut	ld_g7160;mz_st8sia1	0.000707658	1.37009e-21
ld_Glut-6;mz_8.4_Glut	ld_Glut-6	mz_8.4_Glut	ld_g20592;mz_LOC101469427	0.000209557	2.38667e-32
ld_Glut-6;mz_8.4_Glut	ld_Glut-6	mz_8.4_Glut	ld_g6861;mz_LOC101467176	4.20113e-05	1.22197e-21
ld_Glut-6;mz_8.4_Glut	ld_Glut-6	mz_8.4_Glut	ld_g21933;mz_LOC101468878	1.74339e-07	1.06993e-44
ld_Glut-6;mz_8.4_Glut	ld_Glut-6	mz_8.4_Glut	ld_g7641;mz_stxbp5l	0	6.64461e-29
ld_Glut-6;mz_8.4_Glut	ld_Glut-6	mz_8.4_Glut	ld_g21302;mz_grik4	1.13169e-19	1.00146e-57
ld_Glut-6;mz_8.4_Glut	ld_Glut-6	mz_8.4_Glut	ld_g17738;mz_cdkl5	4.02084e-33	2.20398e-07
ld_Glut-6;mz_8.4_Glut	ld_Glut-6	mz_8.4_Glut	ld_g3731;mz_LOC101487083	0.000311179	2.35665e-07
ld_Glut-6;mz_8.4_Glut	ld_Glut-6	mz_8.4_Glut	ld_g3773;mz_LOC101484945	1.72144e-53	3.19905e-18
ld_Glut-6;mz_8.4_Glut	ld_Glut-6	mz_8.4_Glut	ld_g4293;mz_ngef	0.00287456	3.41472e-08
ld_Glut-6;mz_8.4_Glut	ld_Glut-6	mz_8.4_Glut	ld_g19439;mz_LOC101469271	0	2.15926e-08
ld_Glut-6;mz_8.4_Glut	ld_Glut-6	mz_8.4_Glut	ld_g5286;mz_epha7	1.16189e-102	1.10703e-59
ld_Glut-6;mz_8.4_Glut	ld_Glut-6	mz_8.4_Glut	ld_g8342;mz_pknox2	0.000195334	1.33469e-46
ld_Glut-6;mz_8.4_Glut	ld_Glut-6	mz_8.4_Glut	ld_g12407;mz_LOC112429725	2.05334e-165	0.00046272
ld_Glut-6;mz_8.4_Glut	ld_Glut-6	mz_8.4_Glut	ld_g21352;mz_dlg3	1.12181e-19	8.5835e-18
ld_Glut-6;mz_8.4_Glut	ld_Glut-6	mz_8.4_Glut	ld_g8514;mz_LOC101482153	0	2.68993e-05
ld_Glut-6;mz_8.4_Glut	ld_Glut-6	mz_8.4_Glut	ld_g14370;mz_efnb1	4.62316e-37	0.00163438
ld_Glut-6;mz_8.4_Glut	ld_Glut-6	mz_8.4_Glut	ld_g11725;mz_celf4	1.67925e-140	2.60823e-57
ld_Glut-6;mz_8.4_Glut	ld_Glut-6	mz_8.4_Glut	ld_g11284;mz_csmd2	2.37826e-126	3.71563e-37
ld_Glut-6;mz_8.4_Glut	ld_Glut-6	mz_8.4_Glut	ld_g3833;mz_LOC101474079	0.000102768	9.26286e-19
ld_Glut-6;mz_8.4_Glut	ld_Glut-6	mz_8.4_Glut	ld_g2236;mz_kcnq3	0.00019337	0.00151075
ld_Glut-6;mz_8.4_Glut	ld_Glut-6	mz_8.4_Glut	ld_g3540;mz_dner	3.39897e-57	1.21604e-07
ld_Glut-6;mz_8.4_Glut	ld_Glut-6	mz_8.4_Glut	ld_g16603;mz_LOC105940793	0.00479861	0.00237871
ld_Glut-6;mz_8.4_Glut	ld_Glut-6	mz_8.4_Glut	ld_g9710;mz_LOC101476771	2.86342e-05	0.00163513
ld_Glut-6;mz_8.4_Glut	ld_Glut-6	mz_8.4_Glut	ld_g8425;mz_abr	4.30406e-05	5.81595e-33
ld_Glut-6;mz_8.4_Glut	ld_Glut-6	mz_8.4_Glut	ld_g22288;mz_LOC101484945	1.91741e-31	3.19905e-18
ld_Glut-6;mz_8.4_Glut	ld_Glut-6	mz_8.4_Glut	ld_g15488;mz_LOC101482208	0.000359966	0.00046699
ld_Glut-6;mz_8.4_Glut	ld_Glut-6	mz_8.4_Glut	ld_g7295;mz_rai14	6.95051e-100	5.98129e-09
ld_Glut-6;mz_8.4_Glut	ld_Glut-6	mz_8.4_Glut	ld_g21322;mz_drp2	1.14539e-24	1.49361e-77
ld_Glut-6;mz_8.4_Glut	ld_Glut-6	mz_8.4_Glut	ld_g4972;mz_rapgefl1	2.10645e-161	3.31546e-12
ld_Glut-6;mz_8.4_Glut	ld_Glut-6	mz_8.4_Glut	ld_g15736;mz_LOC101467378	1.00984e-14	5.66674e-10
ld_Glut-6;mz_8.4_Glut	ld_Glut-6	mz_8.4_Glut	ld_g21302;mz_LOC101477932	1.13169e-19	1.09116e-10
ld_Glut-6;mz_8.4_Glut	ld_Glut-6	mz_8.4_Glut	ld_g22007;mz_sulf1	3.28258e-16	0.000521437
ld_Glut-6;mz_8.4_Glut	ld_Glut-6	mz_8.4_Glut	ld_g882;mz_LOC101484945	3.65824e-13	3.19905e-18
ld_Glut-6;mz_8.4_Glut	ld_Glut-6	mz_8.4_Glut	ld_g21302;mz_LOC101486592	1.13169e-19	6.47526e-07
ld_Glut-6;mz_8.4_Glut	ld_Glut-6	mz_8.4_Glut	ld_g1907;mz_LOC101479124	6.4448e-97	0.00313894
ld_Glut-6;mz_8.4_Glut	ld_Glut-6	mz_8.4_Glut	ld_g21352;mz_LOC101468517	1.12181e-19	3.9727e-38
ld_Glut-6;mz_8.4_Glut	ld_Glut-6	mz_8.4_Glut	ld_g20484;mz_micu1	0.00603637	0.000298886
ld_Glut-6;mz_8.4_Glut	ld_Glut-6	mz_8.4_Glut	ld_g20411;mz_LOC101469196	2.01363e-77	5.76169e-55
ld_Glut-6;mz_8.4_Glut	ld_Glut-6	mz_8.4_Glut	ld_g1757;mz_LOC101473708	3.22015e-14	0.00455562
ld_Glut-6;mz_8.4_Glut	ld_Glut-6	mz_8.4_Glut	ld_g2043;mz_LOC101472388	4.05404e-05	1.44358e-21
ld_Glut-6;mz_8.4_Glut	ld_Glut-6	mz_8.4_Glut	ld_g7637;mz_LOC101484945	4.96371e-17	3.19905e-18
ld_Glut-6;mz_8.4_Glut	ld_Glut-6	mz_8.4_Glut	ld_g15269;mz_nlgn1	2.02846e-05	8.12072e-106
ld_Glut-6;mz_8.4_Glut	ld_Glut-6	mz_8.4_Glut	ld_g15306;mz_LOC101468878	3.13686e-21	1.06993e-44
ld_Glut-6;mz_8.4_Glut	ld_Glut-6	mz_8.4_Glut	ld_g15405;mz_mbnl1	0.00577928	0.00642081
ld_Glut-6;mz_8.4_Glut	ld_Glut-6	mz_8.4_Glut	ld_g22398;mz_asic2	0.000447501	3.44293e-24
ld_Glut-6;mz_8.4_Glut	ld_Glut-6	mz_8.4_Glut	ld_g1357;mz_astn1	6.87015e-14	5.45569e-07
ld_Glut-6;mz_8.4_Glut	ld_Glut-6	mz_8.4_Glut	ld_g12189;mz_LOC101477967	1.5116e-16	1.98437e-141
ld_Glut-6;mz_8.4_Glut	ld_Glut-6	mz_8.4_Glut	ld_g6890;mz_LOC101468010	2.27336e-55	0.00110428
ld_Glut-6;mz_8.4_Glut	ld_Glut-6	mz_8.4_Glut	ld_g7547;mz_man1a2	0.00571154	0.00932114
ld_Glut-6;mz_8.4_Glut	ld_Glut-6	mz_8.4_Glut	ld_g4219;mz_robo3	5.19492e-07	1.21234e-15
ld_Glut-6;mz_8.4_Glut	ld_Glut-6	mz_8.4_Glut	ld_g1493;mz_lrp4	1.7102e-06	3.30876e-19
ld_Glut-6;mz_8.4_Glut	ld_Glut-6	mz_8.4_Glut	ld_g10592;mz_LOC101473329	1.39352e-60	4.92882e-06
ld_Glut-6;mz_8.4_Glut	ld_Glut-6	mz_8.4_Glut	ld_g9194;mz_LOC101469680	2.57789e-57	2.63268e-05
ld_Glut-6;mz_8.4_Glut	ld_Glut-6	mz_8.4_Glut	ld_g5140;mz_LOC101469271	5.51054e-167	2.15926e-08
ld_Glut-6;mz_8.4_Glut	ld_Glut-6	mz_8.4_Glut	ld_g12875;mz_shank1	3.08655e-10	1.93491e-10
ld_Glut-6;mz_8.4_Glut	ld_Glut-6	mz_8.4_Glut	ld_g12189;mz_LOC101463811	1.5116e-16	5.04345e-52
ld_Glut-6;mz_8.4_Glut	ld_Glut-6	mz_8.4_Glut	ld_g3790;mz_pde2a	0.000100359	0.000125773
ld_Glut-6;mz_8.4_Glut	ld_Glut-6	mz_8.4_Glut	ld_g8445;mz_slc8a3	7.90484e-28	8.02357e-06
ld_Glut-6;mz_8.4_Glut	ld_Glut-6	mz_8.4_Glut	ld_g2298;mz_dlg3	1.90974e-14	8.5835e-18
ld_Glut-6;mz_8.4_Glut	ld_Glut-6	mz_8.4_Glut	ld_g2048;mz_LOC101470560	1.78811e-16	2.48321e-07
ld_Glut-6;mz_8.4_Glut	ld_Glut-6	mz_8.4_Glut	ld_g8812;mz_LOC101484945	4.10941e-40	3.19905e-18
ld_Glut-6;mz_8.4_Glut	ld_Glut-6	mz_8.4_Glut	ld_g2298;mz_LOC101468517	1.90974e-14	3.9727e-38
ld_Glut-6;mz_8.4_Glut	ld_Glut-6	mz_8.4_Glut	ld_g2048;mz_LOC101465901	1.78811e-16	2.00272e-05
ld_Glut-6;mz_8.4_Glut	ld_Glut-6	mz_8.4_Glut	ld_g4274;mz_LOC101482153	2.43229e-87	2.68993e-05
ld_Glut-6;mz_8.4_Glut	ld_Glut-6	mz_8.4_Glut	ld_g8807;mz_LOC101482226	8.46507e-49	1.10339e-16
ld_Glut-6;mz_8.4_Glut	ld_Glut-6	mz_8.4_Glut	ld_g18653;mz_LOC101474186	1.50587e-05	5.9007e-25
ld_Glut-6;mz_8.4_Glut	ld_Glut-6	mz_8.4_Glut	ld_g18840;mz_cttnbp2	0.00141116	1.77035e-30
ld_Glut-6;mz_8.4_Glut	ld_Glut-6	mz_8.4_Glut	ld_g6923;mz_astn1	4.55854e-34	5.45569e-07
ld_Glut-6;mz_8.4_Glut	ld_Glut-6	mz_8.4_Glut	ld_g19678;mz_LOC101486656	0.00940326	0.000983755
ld_Glut-6;mz_8.4_Glut	ld_Glut-6	mz_8.4_Glut	ld_g7455;mz_LOC101481019	4.24331e-21	0.00667292
ld_Glut-6;mz_8.4_Glut	ld_Glut-6	mz_8.4_Glut	ld_g14316;mz_LOC101484147	0.00708214	3.86776e-05
ld_Glut-6;mz_8.4_Glut	ld_Glut-6	mz_8.4_Glut	ld_g14316;mz_LOC101480168	0.00708214	3.69532e-11
ld_Glut-6;mz_8.5_Glut	ld_Glut-6	mz_8.5_Glut	ld_g15511;mz_LOC101470560	4.89795e-46	1.66223e-114
ld_Glut-6;mz_8.5_Glut	ld_Glut-6	mz_8.5_Glut	ld_g12251;mz_sox5	8.72149e-184	5.77996e-22
ld_Glut-6;mz_8.5_Glut	ld_Glut-6	mz_8.5_Glut	ld_g20734;mz_LOC101471480	0	2.81441e-147
ld_Glut-6;mz_8.5_Glut	ld_Glut-6	mz_8.5_Glut	ld_g6582;mz_LOC101469316	0.00734329	1.48124e-51
ld_Glut-6;mz_8.5_Glut	ld_Glut-6	mz_8.5_Glut	ld_g11733;mz_plxna3	3.67116e-06	7.34516e-09
ld_Glut-6;mz_8.5_Glut	ld_Glut-6	mz_8.5_Glut	ld_g882;mz_LOC101484945	3.65824e-13	8.2497e-49
ld_Glut-6;mz_8.5_Glut	ld_Glut-6	mz_8.5_Glut	ld_g22007;mz_sulf1	3.28258e-16	1.13401e-09
ld_Glut-6;mz_8.5_Glut	ld_Glut-6	mz_8.5_Glut	ld_g22398;mz_LOC101484947	0.000447501	9.02498e-20
ld_Glut-6;mz_8.5_Glut	ld_Glut-6	mz_8.5_Glut	ld_g7637;mz_LOC101484945	4.96371e-17	8.2497e-49
ld_Glut-6;mz_8.5_Glut	ld_Glut-6	mz_8.5_Glut	ld_g22398;mz_asic2	0.000447501	8.59866e-17
ld_Glut-6;mz_8.5_Glut	ld_Glut-6	mz_8.5_Glut	ld_g19784;mz_rims3	1.22785e-55	1.48958e-53
ld_Glut-6;mz_8.5_Glut	ld_Glut-6	mz_8.5_Glut	ld_g117;mz_LOC101469602	3.33671e-20	4.11303e-07
ld_Glut-6;mz_8.5_Glut	ld_Glut-6	mz_8.5_Glut	ld_g16603;mz_pcdh19	0.00479861	3.70773e-109
ld_Glut-6;mz_8.5_Glut	ld_Glut-6	mz_8.5_Glut	ld_g7637;mz_LOC101471251	4.96371e-17	1.60228e-09
ld_Glut-6;mz_8.5_Glut	ld_Glut-6	mz_8.5_Glut	ld_g600;mz_LOC101474186	0	1.50893e-91
ld_Glut-6;mz_8.5_Glut	ld_Glut-6	mz_8.5_Glut	ld_g4540;mz_LOC101478388	0.0082904	9.5069e-18
ld_Glut-6;mz_8.5_Glut	ld_Glut-6	mz_8.5_Glut	ld_g3230;mz_ncor2	0.00452401	0.000938442
ld_Glut-6;mz_8.5_Glut	ld_Glut-6	mz_8.5_Glut	ld_g13297;mz_LOC101474079	8.05494e-73	0.00391985
ld_Glut-6;mz_8.5_Glut	ld_Glut-6	mz_8.5_Glut	ld_g6582;mz_LOC101473738	0.00734329	0.00119462
ld_Glut-6;mz_8.5_Glut	ld_Glut-6	mz_8.5_Glut	ld_g10046;mz_LOC101483446	1.29847e-26	5.40685e-32
ld_Glut-6;mz_8.5_Glut	ld_Glut-6	mz_8.5_Glut	ld_g12596;mz_asic2	0	8.59866e-17
ld_Glut-6;mz_8.5_Glut	ld_Glut-6	mz_8.5_Glut	ld_g2048;mz_LOC101470560	1.78811e-16	1.66223e-114
ld_Glut-6;mz_8.5_Glut	ld_Glut-6	mz_8.5_Glut	ld_g4540;mz_LOC101465995	0.0082904	0.00758602
ld_Glut-6;mz_8.5_Glut	ld_Glut-6	mz_8.5_Glut	ld_g9158;mz_LOC101470560	0.000870525	1.66223e-114
ld_Glut-6;mz_8.5_Glut	ld_Glut-6	mz_8.5_Glut	ld_g20169;mz_strn	1.00606e-16	1.23193e-05
ld_Glut-6;mz_8.5_Glut	ld_Glut-6	mz_8.5_Glut	ld_g4540;mz_LOC101477697	0.0082904	1.74201e-05
ld_Glut-6;mz_8.5_Glut	ld_Glut-6	mz_8.5_Glut	ld_g4972;mz_rapgefl1	2.10645e-161	7.34033e-34
ld_Glut-6;mz_8.5_Glut	ld_Glut-6	mz_8.5_Glut	ld_g18143;mz_LOC101484099	0.00990541	0.000933615
ld_Glut-6;mz_8.5_Glut	ld_Glut-6	mz_8.5_Glut	ld_g8021;mz_caln1	0.000710414	6.18095e-117
ld_Glut-6;mz_8.5_Glut	ld_Glut-6	mz_8.5_Glut	ld_g10611;mz_vstm2a	1.62582e-57	0.000391751
ld_Glut-6;mz_8.5_Glut	ld_Glut-6	mz_8.5_Glut	ld_g5176;mz_LOC101483178	8.48151e-05	2.30888e-10
ld_Glut-6;mz_8.5_Glut	ld_Glut-6	mz_8.5_Glut	ld_g18840;mz_cttnbp2	0.00141116	3.88111e-93
ld_Glut-6;mz_8.5_Glut	ld_Glut-6	mz_8.5_Glut	ld_g12512;mz_gpatch8	5.98413e-16	1.86126e-79
ld_Glut-6;mz_8.5_Glut	ld_Glut-6	mz_8.5_Glut	ld_g13665;mz_LOC101468151	7.22372e-140	2.03759e-19
ld_Glut-6;mz_8.5_Glut	ld_Glut-6	mz_8.5_Glut	ld_g11707;mz_dgki	0	5.66506e-136
ld_Glut-6;mz_8.5_Glut	ld_Glut-6	mz_8.5_Glut	ld_g15867;mz_LOC101469775	4.82875e-05	8.32564e-13
ld_Glut-6;mz_8.5_Glut	ld_Glut-6	mz_8.5_Glut	ld_g8425;mz_abr	4.30406e-05	7.03107e-51
ld_Glut-6;mz_8.5_Glut	ld_Glut-6	mz_8.5_Glut	ld_g3731;mz_LOC101487083	0.000311179	6.46282e-11
ld_Glut-6;mz_8.5_Glut	ld_Glut-6	mz_8.5_Glut	ld_g7683;mz_LOC101476133	0.00316233	1.47303e-06
ld_Glut-6;mz_8.5_Glut	ld_Glut-6	mz_8.5_Glut	ld_g21177;mz_LOC101482796	0.000198944	1.49216e-07
ld_Glut-6;mz_8.5_Glut	ld_Glut-6	mz_8.5_Glut	ld_g23014;mz_LOC101465377	3.0665e-77	1.5892e-116
ld_Glut-6;mz_8.5_Glut	ld_Glut-6	mz_8.5_Glut	ld_g18171;mz_abcc8	0.000389185	1.26509e-05
ld_Glut-6;mz_8.5_Glut	ld_Glut-6	mz_8.5_Glut	ld_g12904;mz_rapgefl1	2.42989e-34	7.34033e-34
ld_Glut-6;mz_8.5_Glut	ld_Glut-6	mz_8.5_Glut	ld_g11645;mz_grip1	1.03325e-05	8.04467e-45
ld_Glut-6;mz_8.5_Glut	ld_Glut-6	mz_8.5_Glut	ld_g4683;mz_sema6a	2.28485e-41	4.99567e-37
ld_Glut-6;mz_8.5_Glut	ld_Glut-6	mz_8.5_Glut	ld_g2807;mz_LOC101483836	1.62744e-278	4.96472e-16
ld_Glut-6;mz_8.5_Glut	ld_Glut-6	mz_8.5_Glut	ld_g12407;mz_LOC112429725	2.05334e-165	2.10717e-10
ld_Glut-6;mz_8.5_Glut	ld_Glut-6	mz_8.5_Glut	ld_g1666;mz_epha10	3.95815e-05	2.19387e-64
ld_Glut-6;mz_8.5_Glut	ld_Glut-6	mz_8.5_Glut	ld_g2225;mz_LOC101482762	0	6.38572e-14
ld_Glut-6;mz_8.5_Glut	ld_Glut-6	mz_8.5_Glut	ld_g8514;mz_LOC101482153	0	0.00111376
ld_Glut-6;mz_8.5_Glut	ld_Glut-6	mz_8.5_Glut	ld_g5018;mz_arpp21	1.90637e-29	1.45788e-07
ld_Glut-6;mz_8.5_Glut	ld_Glut-6	mz_8.5_Glut	ld_g15944;mz_LOC112429725	1.8881e-301	2.10717e-10
ld_Glut-6;mz_8.5_Glut	ld_Glut-6	mz_8.5_Glut	ld_g21933;mz_LOC101468878	1.74339e-07	8.46663e-70
ld_Glut-6;mz_8.5_Glut	ld_Glut-6	mz_8.5_Glut	ld_g2225;mz_ptprn2	0	2.04887e-17
ld_Glut-6;mz_8.5_Glut	ld_Glut-6	mz_8.5_Glut	ld_g21724;mz_tenm1	1.22597e-76	6.70125e-63
ld_Glut-6;mz_8.5_Glut	ld_Glut-6	mz_8.5_Glut	ld_g17043;mz_LOC101483836	4.13211e-08	4.96472e-16
ld_Glut-6;mz_8.5_Glut	ld_Glut-6	mz_8.5_Glut	ld_g15306;mz_LOC101468878	3.13686e-21	8.46663e-70
ld_Glut-6;mz_8.5_Glut	ld_Glut-6	mz_8.5_Glut	ld_g3409;mz_atp2a3	1.22e-25	0.000211255
ld_Glut-6;mz_8.5_Glut	ld_Glut-6	mz_8.5_Glut	ld_g9566;mz_LOC101468878	5.26524e-07	8.46663e-70
ld_Glut-6;mz_8.5_Glut	ld_Glut-6	mz_8.5_Glut	ld_g1331;mz_LOC101482542	4.4195e-52	3.76143e-42
ld_Glut-6;mz_8.5_Glut	ld_Glut-6	mz_8.5_Glut	ld_g12688;mz_LOC101483836	1.69476e-21	4.96472e-16
ld_Glut-6;mz_8.5_Glut	ld_Glut-6	mz_8.5_Glut	ld_g13591;mz_LOC101477058	5.06368e-12	8.04894e-28
ld_Glut-6;mz_8.5_Glut	ld_Glut-6	mz_8.5_Glut	ld_g15269;mz_nlgn1	2.02846e-05	3.33146e-12
ld_Glut-6;mz_8.5_Glut	ld_Glut-6	mz_8.5_Glut	ld_g1907;mz_LOC101479124	6.4448e-97	0.000431899
ld_Glut-6;mz_8.5_Glut	ld_Glut-6	mz_8.5_Glut	ld_g15391;mz_ncam2	3.42454e-173	7.85554e-29
ld_Glut-6;mz_8.5_Glut	ld_Glut-6	mz_8.5_Glut	ld_g20453;mz_LOC101487482	3.39464e-76	1.27632e-09
ld_Glut-6;mz_8.5_Glut	ld_Glut-6	mz_8.5_Glut	ld_g3773;mz_LOC101484945	1.72144e-53	8.2497e-49
ld_Glut-6;mz_8.5_Glut	ld_Glut-6	mz_8.5_Glut	ld_g15867;mz_LOC101470166	4.82875e-05	5.2916e-23
ld_Glut-6;mz_8.5_Glut	ld_Glut-6	mz_8.5_Glut	ld_g6861;mz_LOC101467176	4.20113e-05	6.76443e-49
ld_Glut-6;mz_8.5_Glut	ld_Glut-6	mz_8.5_Glut	ld_g10250;mz_LOC101482762	3.65347e-237	6.38572e-14
ld_Glut-6;mz_8.5_Glut	ld_Glut-6	mz_8.5_Glut	ld_g19752;mz_LOC101474374	2.17304e-163	3.58683e-18
ld_Glut-6;mz_8.5_Glut	ld_Glut-6	mz_8.5_Glut	ld_g2807;mz_pde4d	1.62744e-278	9.68089e-20
ld_Glut-6;mz_8.5_Glut	ld_Glut-6	mz_8.5_Glut	ld_g21717;mz_LOC101474374	7.05635e-166	3.58683e-18
ld_Glut-6;mz_8.5_Glut	ld_Glut-6	mz_8.5_Glut	ld_g9203;mz_nlgn1	0.000305866	3.33146e-12
ld_Glut-6;mz_8.5_Glut	ld_Glut-6	mz_8.5_Glut	ld_g21352;mz_dlg3	1.12181e-19	2.7725e-12
ld_Glut-6;mz_8.5_Glut	ld_Glut-6	mz_8.5_Glut	ld_g8441;mz_cnih3	8.22047e-117	1.00965e-226
ld_Glut-6;mz_8.5_Glut	ld_Glut-6	mz_8.5_Glut	ld_g10250;mz_ptprn2	3.65347e-237	2.04887e-17
ld_Glut-6;mz_8.5_Glut	ld_Glut-6	mz_8.5_Glut	ld_g16216;mz_nr3c2	6.77299e-06	2.24577e-190
ld_Glut-6;mz_8.5_Glut	ld_Glut-6	mz_8.5_Glut	ld_g16603;mz_LOC105940793	0.00479861	0.000290693
ld_Glut-6;mz_8.5_Glut	ld_Glut-6	mz_8.5_Glut	ld_g17043;mz_pde4d	4.13211e-08	9.68089e-20
ld_Glut-6;mz_8.5_Glut	ld_Glut-6	mz_8.5_Glut	ld_g7404;mz_LOC101471529	4.20714e-117	0.00168298
ld_Glut-6;mz_8.5_Glut	ld_Glut-6	mz_8.5_Glut	ld_g21343;mz_atp8a1	1.7142e-07	0.00792335
ld_Glut-6;mz_8.5_Glut	ld_Glut-6	mz_8.5_Glut	ld_g2298;mz_dlg3	1.90974e-14	2.7725e-12
ld_Glut-6;mz_8.5_Glut	ld_Glut-6	mz_8.5_Glut	ld_g15538;mz_LOC101482796	1.50604e-31	1.49216e-07
ld_Glut-6;mz_8.5_Glut	ld_Glut-6	mz_8.5_Glut	ld_g12688;mz_pde4d	1.69476e-21	9.68089e-20
ld_Glut-6;mz_8.5_Glut	ld_Glut-6	mz_8.5_Glut	ld_g1071;mz_LOC101476947	2.18949e-06	4.5807e-05
ld_Glut-6;mz_8.5_Glut	ld_Glut-6	mz_8.5_Glut	ld_g21177;mz_LOC101487468	0.000198944	1.21444e-19
ld_Glut-6;mz_8.5_Glut	ld_Glut-6	mz_8.5_Glut	ld_g2019;mz_LOC101475453	7.77621e-124	5.3158e-147
ld_Glut-6;mz_8.5_Glut	ld_Glut-6	mz_8.5_Glut	ld_g3773;mz_LOC101471251	1.72144e-53	1.60228e-09
ld_Glut-6;mz_8.5_Glut	ld_Glut-6	mz_8.5_Glut	ld_g89;mz_atp2b2	2.32247e-206	2.26845e-87
ld_Glut-6;mz_8.5_Glut	ld_Glut-6	mz_8.5_Glut	ld_g5286;mz_epha10	1.16189e-102	2.19387e-64
ld_Glut-6;mz_8.5_Glut	ld_Glut-6	mz_8.5_Glut	ld_g12913;mz_LOC101477058	3.87128e-07	8.04894e-28
ld_Glut-6;mz_8.5_Glut	ld_Glut-6	mz_8.5_Glut	ld_g4274;mz_LOC101482153	2.43229e-87	0.00111376
ld_Glut-6;mz_8.5_Glut	ld_Glut-6	mz_8.5_Glut	ld_g21302;mz_LOC101474374	1.13169e-19	3.58683e-18
ld_Glut-6;mz_8.5_Glut	ld_Glut-6	mz_8.5_Glut	ld_g2807;mz_LOC101486556	1.62744e-278	3.24393e-10
ld_Glut-6;mz_8.5_Glut	ld_Glut-6	mz_8.5_Glut	ld_g14665;mz_LOC101470944	9.27782e-20	0.00405924
ld_Glut-6;mz_8.5_Glut	ld_Glut-6	mz_8.5_Glut	ld_g20592;mz_LOC101469427	0.000209557	0.00531585
ld_Glut-6;mz_8.5_Glut	ld_Glut-6	mz_8.5_Glut	ld_g19439;mz_LOC101469271	0	6.93439e-11
ld_Glut-6;mz_8.5_Glut	ld_Glut-6	mz_8.5_Glut	ld_g15938;mz_LOC101472437	6.28452e-17	1.36451e-12
ld_Glut-6;mz_8.5_Glut	ld_Glut-6	mz_8.5_Glut	ld_g17043;mz_LOC101486556	4.13211e-08	3.24393e-10
ld_Glut-6;mz_8.5_Glut	ld_Glut-6	mz_8.5_Glut	ld_g8812;mz_LOC101484945	4.10941e-40	8.2497e-49
ld_Glut-6;mz_8.5_Glut	ld_Glut-6	mz_8.5_Glut	ld_g13834;mz_LOC101485985	1.83582e-283	7.73132e-22
ld_Glut-6;mz_8.5_Glut	ld_Glut-6	mz_8.5_Glut	ld_g12688;mz_LOC101486556	1.69476e-21	3.24393e-10
ld_Glut-6;mz_8.5_Glut	ld_Glut-6	mz_8.5_Glut	ld_g15573;mz_sgcd	9.74025e-40	1.46406e-55
ld_Glut-6;mz_8.5_Glut	ld_Glut-6	mz_8.5_Glut	ld_g15538;mz_LOC101487468	1.50604e-31	1.21444e-19
ld_Glut-6;mz_8.5_Glut	ld_Glut-6	mz_8.5_Glut	ld_g20592;mz_LOC112435268	0.000209557	4.20591e-32
ld_Glut-6;mz_8.5_Glut	ld_Glut-6	mz_8.5_Glut	ld_g12189;mz_erc2	1.5116e-16	4.20568e-18
ld_Glut-6;mz_8.5_Glut	ld_Glut-6	mz_8.5_Glut	ld_g14665;mz_LOC101467899	9.27782e-20	3.03636e-07
ld_Glut-6;mz_8.5_Glut	ld_Glut-6	mz_8.5_Glut	ld_g5626;mz_akap6	1.71001e-05	0.000102347
ld_Glut-6;mz_8.5_Glut	ld_Glut-6	mz_8.5_Glut	ld_g5140;mz_LOC101469271	5.51054e-167	6.93439e-11
ld_Glut-6;mz_8.5_Glut	ld_Glut-6	mz_8.5_Glut	ld_g3660;mz_LOC101484774	1.83298e-159	0.000907623
ld_Glut-6;mz_8.5_Glut	ld_Glut-6	mz_8.5_Glut	ld_g12189;mz_LOC101463811	1.5116e-16	0.000391052
ld_Glut-6;mz_8.5_Glut	ld_Glut-6	mz_8.5_Glut	ld_g5621;mz_prkd1	1.83217e-21	2.9264e-15
ld_Glut-6;mz_8.5_Glut	ld_Glut-6	mz_8.5_Glut	ld_g120;mz_arpp21	7.95609e-10	1.45788e-07
ld_Glut-6;mz_8.5_Glut	ld_Glut-6	mz_8.5_Glut	ld_g6163;mz_prkd1	1.33353e-06	2.9264e-15
ld_Glut-6;mz_8.5_Glut	ld_Glut-6	mz_8.5_Glut	ld_g666;mz_plxna3	9.83301e-19	7.34516e-09
ld_Glut-6;mz_8.5_Glut	ld_Glut-6	mz_8.5_Glut	ld_g6575;mz_atp2a3	4.96934e-06	0.000211255
ld_Glut-6;mz_8.5_Glut	ld_Glut-6	mz_8.5_Glut	ld_g1018;mz_LOC101468157	1.29058e-09	7.98073e-16
ld_Glut-6;mz_8.5_Glut	ld_Glut-6	mz_8.5_Glut	ld_g18653;mz_LOC101474186	1.50587e-05	1.50893e-91
ld_Glut-6;mz_8.5_Glut	ld_Glut-6	mz_8.5_Glut	ld_g18658;mz_tmem117	0.00669219	2.49324e-12
ld_Glut-6;mz_8.5_Glut	ld_Glut-6	mz_8.5_Glut	ld_g18836;mz_cttnbp2	2.2953e-34	3.88111e-93
ld_Glut-6;mz_8.5_Glut	ld_Glut-6	mz_8.5_Glut	ld_g1360;mz_brinp1	1.68647e-170	4.79767e-07
ld_Glut-6;mz_8.5_Glut	ld_Glut-6	mz_8.5_Glut	ld_g1448;mz_LOC101472437	1.22465e-08	1.36451e-12
ld_Glut-6;mz_8.5_Glut	ld_Glut-6	mz_8.5_Glut	ld_g1493;mz_LOC101472613	1.7102e-06	0.00048945
ld_Glut-6;mz_8.5_Glut	ld_Glut-6	mz_8.5_Glut	ld_g1493;mz_vldlr	1.7102e-06	3.92119e-06
ld_Glut-6;mz_8.5_Glut	ld_Glut-6	mz_8.5_Glut	ld_g1757;mz_LOC101473708	3.22015e-14	0.00693845
ld_Glut-6;mz_8.5_Glut	ld_Glut-6	mz_8.5_Glut	ld_g19475;mz_LOC101468857	2.24344e-07	1.1812e-58
ld_Glut-6;mz_8.5_Glut	ld_Glut-6	mz_8.5_Glut	ld_g1781;mz_LOC101482517	2.48358e-07	1.60888e-23
ld_Glut-6;mz_8.5_Glut	ld_Glut-6	mz_8.5_Glut	ld_g7389;mz_LOC101476662	0.000129653	6.26871e-08
ld_Glut-6;mz_8.5_Glut	ld_Glut-6	mz_8.5_Glut	ld_g13249;mz_hdac4	1.1532e-07	0.00467062
ld_Glut-6;mz_8.5_Glut	ld_Glut-6	mz_8.5_Glut	ld_g13249;mz_LOC101464986	1.1532e-07	0.000715422
ld_Glut-6;mz_8.5_Glut	ld_Glut-6	mz_8.5_Glut	ld_g7905;mz_stum	3.19114e-12	0.00779281
ld_Glut-6;mz_8.5_Glut	ld_Glut-6	mz_8.5_Glut	ld_g19932;mz_LOC101465995	9.65902e-05	0.00758602
ld_Glut-6;mz_8.5_Glut	ld_Glut-6	mz_8.5_Glut	ld_g19932;mz_LOC101478388	9.65902e-05	9.5069e-18
ld_Glut-6;mz_8.5_Glut	ld_Glut-6	mz_8.5_Glut	ld_g19932;mz_LOC101477697	9.65902e-05	1.74201e-05
ld_Glut-6;mz_8.5_Glut	ld_Glut-6	mz_8.5_Glut	ld_g2466;mz_caln1	5.42854e-17	6.18095e-117
ld_Glut-6;mz_8.5_Glut	ld_Glut-6	mz_8.5_Glut	ld_g20336;mz_spock1	0.00462531	1.71111e-24
ld_Glut-6;mz_8.5_Glut	ld_Glut-6	mz_8.5_Glut	ld_g14205;mz_LOC101477804	2.34086e-08	5.00719e-12
ld_Glut-6;mz_8.5_Glut	ld_Glut-6	mz_8.5_Glut	ld_g14316;mz_LOC101484147	0.00708214	0.000176222
ld_Glut-6;mz_8.5_Glut	ld_Glut-6	mz_8.5_Glut	ld_g14316;mz_LOC101480168	0.00708214	7.19629e-45
ld_Glut-6;mz_8.5_Glut	ld_Glut-6	mz_8.5_Glut	ld_g14370;mz_efnb1	4.62316e-37	9.4364e-27
ld_Glut-6;mz_8.5_Glut	ld_Glut-6	mz_8.5_Glut	ld_g8579;mz_LOC101483446	0.000365746	5.40685e-32
ld_Glut-6;mz_8.5_Glut	ld_Glut-6	mz_8.5_Glut	ld_g8807;mz_LOC101482226	8.46507e-49	6.62851e-25
ld_Glut-6;mz_8.5_Glut	ld_Glut-6	mz_8.5_Glut	ld_g8926;mz_dbn1	1.30528e-07	1.44833e-48
ld_Glut-6;mz_8.5_Glut	ld_Glut-6	mz_8.5_Glut	ld_g14793;mz_gal3st3	8.0214e-05	0.00186023
ld_Glut-6;mz_8.6_Glut	ld_Glut-6	mz_8.6_Glut	ld_g10064;mz_LOC101467375	0	2.38532e-65
ld_Glut-6;mz_8.6_Glut	ld_Glut-6	mz_8.6_Glut	ld_g14577;mz_ppp3ca	0	1.63649e-08
ld_Glut-6;mz_8.6_Glut	ld_Glut-6	mz_8.6_Glut	ld_g22007;mz_LOC101479993	3.28258e-16	5.967e-128
ld_Glut-6;mz_8.6_Glut	ld_Glut-6	mz_8.6_Glut	ld_g20734;mz_LOC101471480	0	4.11121e-202
ld_Glut-6;mz_8.6_Glut	ld_Glut-6	mz_8.6_Glut	ld_g1360;mz_LOC101464554	1.68647e-170	3.63697e-95
ld_Glut-6;mz_8.6_Glut	ld_Glut-6	mz_8.6_Glut	ld_g22525;mz_LOC101471517	1.9834e-32	3.13536e-15
ld_Glut-6;mz_8.6_Glut	ld_Glut-6	mz_8.6_Glut	ld_g4791;mz_khdrbs3	9.17921e-122	2.4375e-74
ld_Glut-6;mz_8.6_Glut	ld_Glut-6	mz_8.6_Glut	ld_g12596;mz_asic2	0	6.58149e-36
ld_Glut-6;mz_8.6_Glut	ld_Glut-6	mz_8.6_Glut	ld_g8570;mz_LOC101482853	0	1.6509e-10
ld_Glut-6;mz_8.6_Glut	ld_Glut-6	mz_8.6_Glut	ld_g22999;mz_celsr3	3.70039e-53	3.15957e-34
ld_Glut-6;mz_8.6_Glut	ld_Glut-6	mz_8.6_Glut	ld_g1907;mz_st18	6.4448e-97	2.04372e-21
ld_Glut-6;mz_8.6_Glut	ld_Glut-6	mz_8.6_Glut	ld_g89;mz_LOC101473100	2.32247e-206	1.17244e-36
ld_Glut-6;mz_8.6_Glut	ld_Glut-6	mz_8.6_Glut	ld_g16828;mz_LOC101464554	3.91927e-32	3.63697e-95
ld_Glut-6;mz_8.6_Glut	ld_Glut-6	mz_8.6_Glut	ld_g19902;mz_LOC101479418	1.67117e-33	6.40773e-90
ld_Glut-6;mz_8.6_Glut	ld_Glut-6	mz_8.6_Glut	ld_g8514;mz_LOC101475039	0	5.17535e-06
ld_Glut-6;mz_8.6_Glut	ld_Glut-6	mz_8.6_Glut	ld_g18214;mz_LOC105941351	1.79273e-18	6.14341e-99
ld_Glut-6;mz_8.6_Glut	ld_Glut-6	mz_8.6_Glut	ld_g89;mz_atp2b2	2.32247e-206	7.21707e-95
ld_Glut-6;mz_8.6_Glut	ld_Glut-6	mz_8.6_Glut	ld_g18061;mz_LOC101477622	5.03964e-261	0.00861479
ld_Glut-6;mz_8.6_Glut	ld_Glut-6	mz_8.6_Glut	ld_g3808;mz_sipa1l3	3.76988e-42	8.90267e-37
ld_Glut-6;mz_8.6_Glut	ld_Glut-6	mz_8.6_Glut	ld_g10391;mz_dok6	1.38051e-36	0.000416943
ld_Glut-6;mz_8.6_Glut	ld_Glut-6	mz_8.6_Glut	ld_g2466;mz_caln1	5.42854e-17	1.4548e-109
ld_Glut-6;mz_8.6_Glut	ld_Glut-6	mz_8.6_Glut	ld_g4683;mz_sema6a	2.28485e-41	5.21275e-121
ld_Glut-6;mz_8.6_Glut	ld_Glut-6	mz_8.6_Glut	ld_g2019;mz_LOC101475453	7.77621e-124	9.99454e-111
ld_Glut-6;mz_8.6_Glut	ld_Glut-6	mz_8.6_Glut	ld_g23027;mz_ajap1	1.08828e-63	1.59687e-34
ld_Glut-6;mz_8.6_Glut	ld_Glut-6	mz_8.6_Glut	ld_g7295;mz_rai14	6.95051e-100	8.05943e-08
ld_Glut-6;mz_8.6_Glut	ld_Glut-6	mz_8.6_Glut	ld_g10395;mz_cbln4	3.58615e-20	6.6371e-09
ld_Glut-6;mz_8.6_Glut	ld_Glut-6	mz_8.6_Glut	ld_g10148;mz_LOC101482853	4.05011e-117	1.6509e-10
ld_Glut-6;mz_8.6_Glut	ld_Glut-6	mz_8.6_Glut	ld_g22874;mz_LOC101472406	2.78587e-138	4.73237e-05
ld_Glut-6;mz_8.6_Glut	ld_Glut-6	mz_8.6_Glut	ld_g18214;mz_LOC101476669	1.79273e-18	4.73662e-18
ld_Glut-6;mz_8.6_Glut	ld_Glut-6	mz_8.6_Glut	ld_g7852;mz_slc24a2	2.89138e-11	4.15535e-43
ld_Glut-6;mz_8.6_Glut	ld_Glut-6	mz_8.6_Glut	ld_g19791;mz_LOC105941351	2.38397e-12	6.14341e-99
ld_Glut-6;mz_8.6_Glut	ld_Glut-6	mz_8.6_Glut	ld_g13834;mz_LOC101485985	1.83582e-283	3.58384e-44
ld_Glut-6;mz_8.6_Glut	ld_Glut-6	mz_8.6_Glut	ld_g22874;mz_plxna3	2.78587e-138	2.06184e-45
ld_Glut-6;mz_8.6_Glut	ld_Glut-6	mz_8.6_Glut	ld_g3773;mz_LOC101484945	1.72144e-53	9.87361e-34
ld_Glut-6;mz_8.6_Glut	ld_Glut-6	mz_8.6_Glut	ld_g16825;mz_LOC101464554	0.00078555	3.63697e-95
ld_Glut-6;mz_8.6_Glut	ld_Glut-6	mz_8.6_Glut	ld_g12251;mz_sox5	8.72149e-184	1.85431e-75
ld_Glut-6;mz_8.6_Glut	ld_Glut-6	mz_8.6_Glut	ld_g8812;mz_LOC101484945	4.10941e-40	9.87361e-34
ld_Glut-6;mz_8.6_Glut	ld_Glut-6	mz_8.6_Glut	ld_g4455;mz_lsamp	1.81598e-08	2.28513e-44
ld_Glut-6;mz_8.6_Glut	ld_Glut-6	mz_8.6_Glut	ld_g22288;mz_LOC101484945	1.91741e-31	9.87361e-34
ld_Glut-6;mz_8.6_Glut	ld_Glut-6	mz_8.6_Glut	ld_g4972;mz_rapgefl1	2.10645e-161	1.41243e-14
ld_Glut-6;mz_8.6_Glut	ld_Glut-6	mz_8.6_Glut	ld_g14793;mz_gal3st3	8.0214e-05	5.07484e-15
ld_Glut-6;mz_8.6_Glut	ld_Glut-6	mz_8.6_Glut	ld_g7637;mz_LOC101484945	4.96371e-17	9.87361e-34
ld_Glut-6;mz_8.6_Glut	ld_Glut-6	mz_8.6_Glut	ld_g19439;mz_LOC101469271	0	5.43073e-07
ld_Glut-6;mz_8.6_Glut	ld_Glut-6	mz_8.6_Glut	ld_g8441;mz_cnih3	8.22047e-117	1.10166e-84
ld_Glut-6;mz_8.6_Glut	ld_Glut-6	mz_8.6_Glut	ld_g5140;mz_LOC101469271	5.51054e-167	5.43073e-07
ld_Glut-6;mz_8.6_Glut	ld_Glut-6	mz_8.6_Glut	ld_g18279;mz_megf11	8.79376e-06	1.12385e-24
ld_Glut-6;mz_8.6_Glut	ld_Glut-6	mz_8.6_Glut	ld_g4683;mz_LOC101476675	2.28485e-41	0.00129318
ld_Glut-6;mz_8.6_Glut	ld_Glut-6	mz_8.6_Glut	ld_g6861;mz_LOC101467176	4.20113e-05	8.91328e-102
ld_Glut-6;mz_8.6_Glut	ld_Glut-6	mz_8.6_Glut	ld_g15511;mz_LOC101470560	4.89795e-46	5.52709e-56
ld_Glut-6;mz_8.6_Glut	ld_Glut-6	mz_8.6_Glut	ld_g882;mz_LOC101484945	3.65824e-13	9.87361e-34
ld_Glut-6;mz_8.6_Glut	ld_Glut-6	mz_8.6_Glut	ld_g21618;mz_frmpd3	7.81837e-06	4.25724e-09
ld_Glut-6;mz_8.6_Glut	ld_Glut-6	mz_8.6_Glut	ld_g14316;mz_LOC101480168	0.00708214	1.05573e-47
ld_Glut-6;mz_8.6_Glut	ld_Glut-6	mz_8.6_Glut	ld_g11707;mz_dgki	0	1.02697e-10
ld_Glut-6;mz_8.6_Glut	ld_Glut-6	mz_8.6_Glut	ld_g8021;mz_caln1	0.000710414	1.4548e-109
ld_Glut-6;mz_8.6_Glut	ld_Glut-6	mz_8.6_Glut	ld_g1907;mz_LOC101479124	6.4448e-97	6.25514e-06
ld_Glut-6;mz_8.6_Glut	ld_Glut-6	mz_8.6_Glut	ld_g600;mz_LOC101474186	0	2.57164e-08
ld_Glut-6;mz_8.6_Glut	ld_Glut-6	mz_8.6_Glut	ld_g4067;mz_LOC101483676	2.48431e-20	0.000634887
ld_Glut-6;mz_8.6_Glut	ld_Glut-6	mz_8.6_Glut	ld_g2225;mz_ptprn2	0	7.49534e-10
ld_Glut-6;mz_8.6_Glut	ld_Glut-6	mz_8.6_Glut	ld_g19791;mz_LOC101476669	2.38397e-12	4.73662e-18
ld_Glut-6;mz_8.6_Glut	ld_Glut-6	mz_8.6_Glut	ld_g5018;mz_arpp21	1.90637e-29	1.30961e-23
ld_Glut-6;mz_8.6_Glut	ld_Glut-6	mz_8.6_Glut	ld_g7852;mz_LOC101480231	2.89138e-11	0.000331421
ld_Glut-6;mz_8.6_Glut	ld_Glut-6	mz_8.6_Glut	ld_g11733;mz_plxna3	3.67116e-06	2.06184e-45
ld_Glut-6;mz_8.6_Glut	ld_Glut-6	mz_8.6_Glut	ld_g4274;mz_LOC101475039	2.43229e-87	5.17535e-06
ld_Glut-6;mz_8.6_Glut	ld_Glut-6	mz_8.6_Glut	ld_g120;mz_arpp21	7.95609e-10	1.30961e-23
ld_Glut-6;mz_8.6_Glut	ld_Glut-6	mz_8.6_Glut	ld_g15204;mz_LOC112430353	3.28336e-48	5.58095e-30
ld_Glut-6;mz_8.6_Glut	ld_Glut-6	mz_8.6_Glut	ld_g22398;mz_asic2	0.000447501	6.58149e-36
ld_Glut-6;mz_8.6_Glut	ld_Glut-6	mz_8.6_Glut	ld_g16216;mz_nr3c2	6.77299e-06	1.01645e-104
ld_Glut-6;mz_8.6_Glut	ld_Glut-6	mz_8.6_Glut	ld_g1781;mz_LOC101482517	2.48358e-07	1.48571e-26
ld_Glut-6;mz_8.6_Glut	ld_Glut-6	mz_8.6_Glut	ld_g3660;mz_LOC101484774	1.83298e-159	0.000127807
ld_Glut-6;mz_8.6_Glut	ld_Glut-6	mz_8.6_Glut	ld_g8369;mz_igsf11	2.68227e-12	3.51807e-32
ld_Glut-6;mz_8.6_Glut	ld_Glut-6	mz_8.6_Glut	ld_g666;mz_plxna3	9.83301e-19	2.06184e-45
ld_Glut-6;mz_8.6_Glut	ld_Glut-6	mz_8.6_Glut	ld_g10250;mz_ptprn2	3.65347e-237	7.49534e-10
ld_Glut-6;mz_8.6_Glut	ld_Glut-6	mz_8.6_Glut	ld_g13665;mz_LOC101468151	7.22372e-140	1.26028e-21
ld_Glut-6;mz_8.6_Glut	ld_Glut-6	mz_8.6_Glut	ld_g12904;mz_rapgefl1	2.42989e-34	1.41243e-14
ld_Glut-6;mz_8.6_Glut	ld_Glut-6	mz_8.6_Glut	ld_g15511;mz_LOC101465901	4.89795e-46	2.81037e-26
ld_Glut-6;mz_8.6_Glut	ld_Glut-6	mz_8.6_Glut	ld_g2048;mz_LOC101470560	1.78811e-16	5.52709e-56
ld_Glut-6;mz_8.6_Glut	ld_Glut-6	mz_8.6_Glut	ld_g15306;mz_LOC101468878	3.13686e-21	3.36788e-103
ld_Glut-6;mz_8.6_Glut	ld_Glut-6	mz_8.6_Glut	ld_g12512;mz_gpatch8	5.98413e-16	9.14432e-37
ld_Glut-6;mz_8.6_Glut	ld_Glut-6	mz_8.6_Glut	ld_g21322;mz_drp2	1.14539e-24	0.000952972
ld_Glut-6;mz_8.6_Glut	ld_Glut-6	mz_8.6_Glut	ld_g2236;mz_LOC101486775	0.00019337	7.48207e-08
ld_Glut-6;mz_8.6_Glut	ld_Glut-6	mz_8.6_Glut	ld_g15538;mz_LOC101487468	1.50604e-31	5.88644e-14
ld_Glut-6;mz_8.6_Glut	ld_Glut-6	mz_8.6_Glut	ld_g9566;mz_LOC101468878	5.26524e-07	3.36788e-103
ld_Glut-6;mz_8.6_Glut	ld_Glut-6	mz_8.6_Glut	ld_g10844;mz_homer2	4.63993e-08	0.000107148
ld_Glut-6;mz_8.6_Glut	ld_Glut-6	mz_8.6_Glut	ld_g6923;mz_astn1	4.55854e-34	3.44609e-20
ld_Glut-6;mz_8.6_Glut	ld_Glut-6	mz_8.6_Glut	ld_g14206;mz_LOC101478085	1.97103e-152	5.06021e-32
ld_Glut-6;mz_8.6_Glut	ld_Glut-6	mz_8.6_Glut	ld_g15751;mz_LOC101484782	2.69324e-07	2.44385e-15
ld_Glut-6;mz_8.6_Glut	ld_Glut-6	mz_8.6_Glut	ld_g1679;mz_LOC101476675	6.14574e-09	0.00129318
ld_Glut-6;mz_8.6_Glut	ld_Glut-6	mz_8.6_Glut	ld_g19475;mz_LOC101468857	2.24344e-07	2.43181e-06
ld_Glut-6;mz_8.6_Glut	ld_Glut-6	mz_8.6_Glut	ld_g1018;mz_LOC101468157	1.29058e-09	9.00229e-16
ld_Glut-6;mz_8.6_Glut	ld_Glut-6	mz_8.6_Glut	ld_g10046;mz_LOC101483446	1.29847e-26	9.00561e-07
ld_Glut-6;mz_8.6_Glut	ld_Glut-6	mz_8.6_Glut	ld_g11689;mz_LOC101475732	4.52525e-100	0.00296698
ld_Glut-6;mz_8.6_Glut	ld_Glut-6	mz_8.6_Glut	ld_g12018;mz_nav3	4.10625e-15	1.02021e-12
ld_Glut-6;mz_8.6_Glut	ld_Glut-6	mz_8.6_Glut	ld_g23014;mz_LOC101465377	3.0665e-77	5.84478e-19
ld_Glut-6;mz_8.6_Glut	ld_Glut-6	mz_8.6_Glut	ld_g20325;mz_LOC101488046	3.84718e-10	4.67527e-39
ld_Glut-6;mz_8.6_Glut	ld_Glut-6	mz_8.6_Glut	ld_g2298;mz_dlg3	1.90974e-14	0.000570811
ld_Glut-6;mz_8.6_Glut	ld_Glut-6	mz_8.6_Glut	ld_g2225;mz_LOC101482762	0	9.9321e-15
ld_Glut-6;mz_8.6_Glut	ld_Glut-6	mz_8.6_Glut	ld_g21352;mz_dlg3	1.12181e-19	0.000570811
ld_Glut-6;mz_8.6_Glut	ld_Glut-6	mz_8.6_Glut	ld_g2048;mz_LOC101465901	1.78811e-16	2.81037e-26
ld_Glut-6;mz_8.6_Glut	ld_Glut-6	mz_8.6_Glut	ld_g3731;mz_lrfn1	0.000311179	1.36337e-22
ld_Glut-6;mz_8.6_Glut	ld_Glut-6	mz_8.6_Glut	ld_g21717;mz_LOC101477932	7.05635e-166	3.01722e-05
ld_Glut-6;mz_8.6_Glut	ld_Glut-6	mz_8.6_Glut	ld_g12474;mz_LOC101486794	2.56201e-113	5.23871e-05
ld_Glut-6;mz_8.6_Glut	ld_Glut-6	mz_8.6_Glut	ld_g12731;mz_LOC101465762	2.22609e-32	2.70971e-21
ld_Glut-6;mz_8.6_Glut	ld_Glut-6	mz_8.6_Glut	ld_g22398;mz_LOC101484947	0.000447501	3.64472e-40
ld_Glut-6;mz_8.6_Glut	ld_Glut-6	mz_8.6_Glut	ld_g17738;mz_cdkl5	4.02084e-33	0.000798874
ld_Glut-6;mz_8.6_Glut	ld_Glut-6	mz_8.6_Glut	ld_g1781;mz_fgf14	2.48358e-07	8.72344e-06
ld_Glut-6;mz_8.6_Glut	ld_Glut-6	mz_8.6_Glut	ld_g13249;mz_hdac4	1.1532e-07	1.98225e-05
ld_Glut-6;mz_8.6_Glut	ld_Glut-6	mz_8.6_Glut	ld_g10250;mz_LOC101482762	3.65347e-237	9.9321e-15
ld_Glut-6;mz_8.6_Glut	ld_Glut-6	mz_8.6_Glut	ld_g8579;mz_LOC101483446	0.000365746	9.00561e-07
ld_Glut-6;mz_8.6_Glut	ld_Glut-6	mz_8.6_Glut	ld_g4423;mz_dpf1	1.77445e-56	0.000340148
ld_Glut-6;mz_8.6_Glut	ld_Glut-6	mz_8.6_Glut	ld_g21724;mz_LOC112434937	1.22597e-76	1.20777e-06
ld_Glut-6;mz_8.6_Glut	ld_Glut-6	mz_8.6_Glut	ld_g21177;mz_LOC101487468	0.000198944	5.88644e-14
ld_Glut-6;mz_8.6_Glut	ld_Glut-6	mz_8.6_Glut	ld_g5917;mz_stac	0.00713411	0.000121635
ld_Glut-6;mz_8.6_Glut	ld_Glut-6	mz_8.6_Glut	ld_g19752;mz_LOC101477932	2.17304e-163	3.01722e-05
ld_Glut-6;mz_8.6_Glut	ld_Glut-6	mz_8.6_Glut	ld_g11346;mz_chst11	6.33342e-151	4.20145e-12
ld_Glut-6;mz_8.6_Glut	ld_Glut-6	mz_8.6_Glut	ld_g9158;mz_LOC101470560	0.000870525	5.52709e-56
ld_Glut-6;mz_8.6_Glut	ld_Glut-6	mz_8.6_Glut	ld_g14665;mz_LOC101468296	9.27782e-20	2.50826e-07
ld_Glut-6;mz_8.6_Glut	ld_Glut-6	mz_8.6_Glut	ld_g1012;mz_mmp24	0.000378754	2.53566e-09
ld_Glut-6;mz_8.6_Glut	ld_Glut-6	mz_8.6_Glut	ld_g21717;mz_LOC101474374	7.05635e-166	0.00024519
ld_Glut-6;mz_8.6_Glut	ld_Glut-6	mz_8.6_Glut	ld_g2367;mz_LOC101477292	2.18019e-125	0.00409491
ld_Glut-6;mz_8.6_Glut	ld_Glut-6	mz_8.6_Glut	ld_g15867;mz_LOC101469775	4.82875e-05	6.70453e-07
ld_Glut-6;mz_8.6_Glut	ld_Glut-6	mz_8.6_Glut	ld_g15867;mz_LOC101470166	4.82875e-05	6.16598e-05
ld_Glut-6;mz_8.6_Glut	ld_Glut-6	mz_8.6_Glut	ld_g1357;mz_astn1	6.87015e-14	3.44609e-20
ld_Glut-6;mz_8.6_Glut	ld_Glut-6	mz_8.6_Glut	ld_g14370;mz_efnb1	4.62316e-37	8.14802e-10
ld_Glut-6;mz_8.6_Glut	ld_Glut-6	mz_8.6_Glut	ld_g8425;mz_abr	4.30406e-05	0.0050545
ld_Glut-6;mz_8.6_Glut	ld_Glut-6	mz_8.6_Glut	ld_g21724;mz_tenm1	1.22597e-76	0.00157004
ld_Glut-6;mz_8.6_Glut	ld_Glut-6	mz_8.6_Glut	ld_g17411;mz_LOC101476675	0.00898448	0.00129318
ld_Glut-6;mz_8.6_Glut	ld_Glut-6	mz_8.6_Glut	ld_g17214;mz_LOC101465762	5.02653e-12	2.70971e-21
ld_Glut-6;mz_8.6_Glut	ld_Glut-6	mz_8.6_Glut	ld_g15517;mz_atp8a1	0.000403928	4.5448e-06
ld_Glut-6;mz_8.6_Glut	ld_Glut-6	mz_8.6_Glut	ld_g19752;mz_LOC101474374	2.17304e-163	0.00024519
ld_Glut-6;mz_8.6_Glut	ld_Glut-6	mz_8.6_Glut	ld_g15405;mz_mbnl1	0.00577928	0.000312406
ld_Glut-6;mz_8.6_Glut	ld_Glut-6	mz_8.6_Glut	ld_g16603;mz_pcdh17	0.00479861	0.00387455
ld_Glut-6;mz_8.6_Glut	ld_Glut-6	mz_8.6_Glut	ld_g21302;mz_LOC101477932	1.13169e-19	3.01722e-05
ld_Glut-6;mz_8.6_Glut	ld_Glut-6	mz_8.6_Glut	ld_g21933;mz_LOC101468878	1.74339e-07	3.36788e-103
ld_Glut-6;mz_8.6_Glut	ld_Glut-6	mz_8.6_Glut	ld_g20244;mz_adgrb3	3.08719e-08	2.44737e-06
ld_Glut-6;mz_8.6_Glut	ld_Glut-6	mz_8.6_Glut	ld_g1331;mz_LOC101482542	4.4195e-52	1.14307e-06
ld_Glut-6;mz_8.6_Glut	ld_Glut-6	mz_8.6_Glut	ld_g14665;mz_LOC101467899	9.27782e-20	2.98342e-05
ld_Glut-6;mz_8.6_Glut	ld_Glut-6	mz_8.6_Glut	ld_g18653;mz_LOC101474186	1.50587e-05	2.57164e-08
ld_Glut-6;mz_8.6_Glut	ld_Glut-6	mz_8.6_Glut	ld_g21343;mz_atp8a1	1.7142e-07	4.5448e-06
ld_Glut-6;mz_8.6_Glut	ld_Glut-6	mz_8.6_Glut	ld_g2550;mz_LOC101477292	6.72326e-52	0.00409491
ld_Glut-6;mz_8.6_Glut	ld_Glut-6	mz_8.6_Glut	ld_g8300;mz_tspoap1	0.00740766	0.00978259
ld_Glut-6;mz_8.6_Glut	ld_Glut-6	mz_8.6_Glut	ld_g4219;mz_robo3	5.19492e-07	9.88472e-06
ld_Glut-6;mz_8.6_Glut	ld_Glut-6	mz_8.6_Glut	ld_g4540;mz_LOC101465995	0.0082904	7.34893e-11
ld_Glut-6;mz_8.6_Glut	ld_Glut-6	mz_8.6_Glut	ld_g6858;mz_LOC101471546	2.01049e-13	0.00176802
ld_Glut-6;mz_8.6_Glut	ld_Glut-6	mz_8.6_Glut	ld_g3230;mz_ncor2	0.00452401	0.00015227
ld_Glut-6;mz_8.6_Glut	ld_Glut-6	mz_8.6_Glut	ld_g6861;mz_LOC101465762	4.20113e-05	2.70971e-21
ld_Glut-6;mz_8.6_Glut	ld_Glut-6	mz_8.6_Glut	ld_g9158;mz_LOC101465901	0.000870525	2.81037e-26
ld_Glut-6;mz_8.6_Glut	ld_Glut-6	mz_8.6_Glut	ld_g9177;mz_ptprn2	5.41238e-05	7.49534e-10
ld_Glut-6;mz_8.6_Glut	ld_Glut-6	mz_8.6_Glut	ld_g22999;mz_celsr2	3.70039e-53	0.00106341
ld_Glut-6;mz_8.6_Glut	ld_Glut-6	mz_8.6_Glut	ld_g18143;mz_sv2a	0.00990541	1.63568e-20
ld_Glut-6;mz_8.6_Glut	ld_Glut-6	mz_8.6_Glut	ld_g19932;mz_LOC101465995	9.65902e-05	7.34893e-11
ld_Glut-6;mz_8.6_Glut	ld_Glut-6	mz_8.6_Glut	ld_g18171;mz_abcc8	0.000389185	5.26563e-07
ld_Glut-6;mz_8.6_Glut	ld_Glut-6	mz_8.6_Glut	ld_g21302;mz_LOC101474374	1.13169e-19	0.00024519
ld_Glut-6;mz_8.6_Glut	ld_Glut-6	mz_8.6_Glut	ld_g8909;mz_nsg2	4.41954e-05	4.77375e-08
ld_Glut-6;mz_8.6_Glut	ld_Glut-6	mz_8.6_Glut	ld_g6582;mz_mmp24	0.00734329	2.53566e-09
ld_Glut-6;mz_8.6_Glut	ld_Glut-6	mz_8.6_Glut	ld_g1493;mz_LOC101480547	1.7102e-06	0.000462378
ld_Glut-6;mz_8.6_Glut	ld_Glut-6	mz_8.6_Glut	ld_g3790;mz_pde2a	0.000100359	5.96143e-06
ld_Glut-6;mz_8.6_Glut	ld_Glut-6	mz_8.6_Glut	ld_g11645;mz_grip1	1.03325e-05	6.54606e-09
ld_Glut-6;mz_8.6_Glut	ld_Glut-6	mz_8.6_Glut	ld_g12065;mz_LOC101477292	9.3982e-07	0.00409491
ld_Glut-6;mz_8.6_Glut	ld_Glut-6	mz_8.6_Glut	ld_g8926;mz_dbn1	1.30528e-07	0.00019947
ld_Glut-6;mz_8.6_Glut	ld_Glut-6	mz_8.6_Glut	ld_g9177;mz_LOC101482762	5.41238e-05	9.9321e-15
ld_Glut-6;mz_8.6_Glut	ld_Glut-6	mz_8.6_Glut	ld_g1493;mz_LOC101472613	1.7102e-06	0.00181166
ld_Glut-6;mz_8.6_Glut	ld_Glut-6	mz_8.6_Glut	ld_g16603;mz_LOC105940793	0.00479861	9.97903e-05
ld_Glut-6;mz_8.6_Glut	ld_Glut-6	mz_8.6_Glut	ld_g4940;mz_ppp1r9a	0.00886996	7.87392e-15
ld_Glut-6;mz_8.6_Glut	ld_Glut-6	mz_8.6_Glut	ld_g7589;mz_LOC101486794	0.00714139	5.23871e-05
ld_Glut-6;mz_8.6_Glut	ld_Glut-6	mz_8.6_Glut	ld_g6582;mz_LOC101469316	0.00734329	0.000226326
ld_Glut-6;mz_8.6_Glut	ld_Glut-6	mz_8.6_Glut	ld_g16603;mz_pcdh19	0.00479861	3.75368e-13
ld_Glut-6;mz_8.6_Glut	ld_Glut-6	mz_8.6_Glut	ld_g4219;mz_LOC101480701	5.19492e-07	4.38374e-12
ld_Glut-6;mz_8.6_Glut	ld_Glut-6	mz_8.6_Glut	ld_g18658;mz_tmem117	0.00669219	5.44395e-05
ld_Glut-6;mz_8.6_Glut	ld_Glut-6	mz_8.6_Glut	ld_g4540;mz_LOC101478388	0.0082904	0.000373328
ld_Glut-6;mz_8.6_Glut	ld_Glut-6	mz_8.6_Glut	ld_g19932;mz_LOC101478388	9.65902e-05	0.000373328
ld_Glut-6;mz_8.7_Glut	ld_Glut-6	mz_8.7_Glut	ld_g5286;mz_epha5	1.16189e-102	2.10238e-131
ld_Glut-6;mz_8.7_Glut	ld_Glut-6	mz_8.7_Glut	ld_g12731;mz_LOC101465762	2.22609e-32	1.47683e-23
ld_Glut-6;mz_8.7_Glut	ld_Glut-6	mz_8.7_Glut	ld_g5264;mz_LOC101482519	3.83514e-140	1.99911e-258
ld_Glut-6;mz_8.7_Glut	ld_Glut-6	mz_8.7_Glut	ld_g9214;mz_epha5	9.68238e-17	2.10238e-131
ld_Glut-6;mz_8.7_Glut	ld_Glut-6	mz_8.7_Glut	ld_g12189;mz_LOC101477967	1.5116e-16	4.1714e-157
ld_Glut-6;mz_8.7_Glut	ld_Glut-6	mz_8.7_Glut	ld_g1666;mz_epha5	3.95815e-05	2.10238e-131
ld_Glut-6;mz_8.7_Glut	ld_Glut-6	mz_8.7_Glut	ld_g13864;mz_LOC101473739	7.36757e-306	4.8025e-151
ld_Glut-6;mz_8.7_Glut	ld_Glut-6	mz_8.7_Glut	ld_g5286;mz_LOC101465476	1.16189e-102	1.90955e-149
ld_Glut-6;mz_8.7_Glut	ld_Glut-6	mz_8.7_Glut	ld_g6923;mz_astn2	4.55854e-34	8.94738e-08
ld_Glut-6;mz_8.7_Glut	ld_Glut-6	mz_8.7_Glut	ld_g4850;mz_LOC101471374	1.73251e-155	3.40469e-06
ld_Glut-6;mz_8.7_Glut	ld_Glut-6	mz_8.7_Glut	ld_g9214;mz_LOC101465476	9.68238e-17	1.90955e-149
ld_Glut-6;mz_8.7_Glut	ld_Glut-6	mz_8.7_Glut	ld_g5279;mz_LOC101482519	3.73998e-51	1.99911e-258
ld_Glut-6;mz_8.7_Glut	ld_Glut-6	mz_8.7_Glut	ld_g8514;mz_LOC101482153	0	1.69976e-09
ld_Glut-6;mz_8.7_Glut	ld_Glut-6	mz_8.7_Glut	ld_g120;mz_arpp21	7.95609e-10	2.05966e-165
ld_Glut-6;mz_8.7_Glut	ld_Glut-6	mz_8.7_Glut	ld_g1666;mz_LOC101465476	3.95815e-05	1.90955e-149
ld_Glut-6;mz_8.7_Glut	ld_Glut-6	mz_8.7_Glut	ld_g8514;mz_LOC101475039	0	3.11882e-57
ld_Glut-6;mz_8.7_Glut	ld_Glut-6	mz_8.7_Glut	ld_g11725;mz_celf4	1.67925e-140	1.51495e-233
ld_Glut-6;mz_8.7_Glut	ld_Glut-6	mz_8.7_Glut	ld_g21123;mz_LOC101466889	1.61776e-192	6.43799e-35
ld_Glut-6;mz_8.7_Glut	ld_Glut-6	mz_8.7_Glut	ld_g9710;mz_LOC101476771	2.86342e-05	2.24703e-07
ld_Glut-6;mz_8.7_Glut	ld_Glut-6	mz_8.7_Glut	ld_g120;mz_LOC101479613	7.95609e-10	5.18441e-217
ld_Glut-6;mz_8.7_Glut	ld_Glut-6	mz_8.7_Glut	ld_g12913;mz_LOC101477058	3.87128e-07	5.12515e-258
ld_Glut-6;mz_8.7_Glut	ld_Glut-6	mz_8.7_Glut	ld_g1357;mz_astn2	6.87015e-14	8.94738e-08
ld_Glut-6;mz_8.7_Glut	ld_Glut-6	mz_8.7_Glut	ld_g12638;mz_LOC101467299	0.000924318	0.00149983
ld_Glut-6;mz_8.7_Glut	ld_Glut-6	mz_8.7_Glut	ld_g9214;mz_LOC101470646	9.68238e-17	0.00334979
ld_Glut-6;mz_8.7_Glut	ld_Glut-6	mz_8.7_Glut	ld_g21302;mz_LOC101474374	1.13169e-19	1.26239e-86
ld_Glut-6;mz_8.7_Glut	ld_Glut-6	mz_8.7_Glut	ld_g19752;mz_LOC101474374	2.17304e-163	1.26239e-86
ld_Glut-6;mz_8.7_Glut	ld_Glut-6	mz_8.7_Glut	ld_g1781;mz_fgf14	2.48358e-07	9.73612e-50
ld_Glut-6;mz_8.7_Glut	ld_Glut-6	mz_8.7_Glut	ld_g14518;mz_LOC101487447	1.81552e-27	2.51348e-09
ld_Glut-6;mz_8.7_Glut	ld_Glut-6	mz_8.7_Glut	ld_g22870;mz_LOC101470854	0	3.06478e-16
ld_Glut-6;mz_8.7_Glut	ld_Glut-6	mz_8.7_Glut	ld_g13591;mz_LOC101477058	5.06368e-12	5.12515e-258
ld_Glut-6;mz_8.7_Glut	ld_Glut-6	mz_8.7_Glut	ld_g12189;mz_LOC101463811	1.5116e-16	3.62705e-05
ld_Glut-6;mz_8.7_Glut	ld_Glut-6	mz_8.7_Glut	ld_g3634;mz_rtn4r	0	2.24822e-05
ld_Glut-6;mz_8.7_Glut	ld_Glut-6	mz_8.7_Glut	ld_g10250;mz_ptprn2	3.65347e-237	1.0741e-74
ld_Glut-6;mz_8.7_Glut	ld_Glut-6	mz_8.7_Glut	ld_g20411;mz_LOC101469196	2.01363e-77	5.60196e-12
ld_Glut-6;mz_8.7_Glut	ld_Glut-6	mz_8.7_Glut	ld_g12596;mz_asic2	0	6.24003e-38
ld_Glut-6;mz_8.7_Glut	ld_Glut-6	mz_8.7_Glut	ld_g21717;mz_LOC101474374	7.05635e-166	1.26239e-86
ld_Glut-6;mz_8.7_Glut	ld_Glut-6	mz_8.7_Glut	ld_g2298;mz_LOC101468517	1.90974e-14	7.51605e-06
ld_Glut-6;mz_8.7_Glut	ld_Glut-6	mz_8.7_Glut	ld_g19439;mz_LOC101469271	0	0.00407182
ld_Glut-6;mz_8.7_Glut	ld_Glut-6	mz_8.7_Glut	ld_g5286;mz_LOC101475608	1.16189e-102	7.85599e-41
ld_Glut-6;mz_8.7_Glut	ld_Glut-6	mz_8.7_Glut	ld_g6923;mz_astn1	4.55854e-34	3.10625e-06
ld_Glut-6;mz_8.7_Glut	ld_Glut-6	mz_8.7_Glut	ld_g15944;mz_LOC112429725	1.8881e-301	1.00378e-15
ld_Glut-6;mz_8.7_Glut	ld_Glut-6	mz_8.7_Glut	ld_g19752;mz_grik3	2.17304e-163	2.84049e-31
ld_Glut-6;mz_8.7_Glut	ld_Glut-6	mz_8.7_Glut	ld_g19752;mz_LOC101484089	2.17304e-163	2.5026e-43
ld_Glut-6;mz_8.7_Glut	ld_Glut-6	mz_8.7_Glut	ld_g16828;mz_LOC101464554	3.91927e-32	1.11701e-06
ld_Glut-6;mz_8.7_Glut	ld_Glut-6	mz_8.7_Glut	ld_g18061;mz_cdh13	5.03964e-261	9.39498e-52
ld_Glut-6;mz_8.7_Glut	ld_Glut-6	mz_8.7_Glut	ld_g21724;mz_tenm4	1.22597e-76	4.44448e-96
ld_Glut-6;mz_8.7_Glut	ld_Glut-6	mz_8.7_Glut	ld_g21352;mz_LOC101468517	1.12181e-19	7.51605e-06
ld_Glut-6;mz_8.7_Glut	ld_Glut-6	mz_8.7_Glut	ld_g8734;mz_cadm3	5.34043e-23	4.48277e-29
ld_Glut-6;mz_8.7_Glut	ld_Glut-6	mz_8.7_Glut	ld_g21576;mz_egr1	1.56554e-09	3.84224e-06
ld_Glut-6;mz_8.7_Glut	ld_Glut-6	mz_8.7_Glut	ld_g3540;mz_dner	3.39897e-57	4.75618e-116
ld_Glut-6;mz_8.7_Glut	ld_Glut-6	mz_8.7_Glut	ld_g9214;mz_LOC101475608	9.68238e-17	7.85599e-41
ld_Glut-6;mz_8.7_Glut	ld_Glut-6	mz_8.7_Glut	ld_g11284;mz_csmd2	2.37826e-126	9.98335e-87
ld_Glut-6;mz_8.7_Glut	ld_Glut-6	mz_8.7_Glut	ld_g1360;mz_LOC101464554	1.68647e-170	1.11701e-06
ld_Glut-6;mz_8.7_Glut	ld_Glut-6	mz_8.7_Glut	ld_g21717;mz_grik3	7.05635e-166	2.84049e-31
ld_Glut-6;mz_8.7_Glut	ld_Glut-6	mz_8.7_Glut	ld_g21717;mz_LOC101484089	7.05635e-166	2.5026e-43
ld_Glut-6;mz_8.7_Glut	ld_Glut-6	mz_8.7_Glut	ld_g16828;mz_brinp1	3.91927e-32	1.73484e-07
ld_Glut-6;mz_8.7_Glut	ld_Glut-6	mz_8.7_Glut	ld_g1666;mz_LOC101475608	3.95815e-05	7.85599e-41
ld_Glut-6;mz_8.7_Glut	ld_Glut-6	mz_8.7_Glut	ld_g2225;mz_ptprn2	0	1.0741e-74
ld_Glut-6;mz_8.7_Glut	ld_Glut-6	mz_8.7_Glut	ld_g1357;mz_astn1	6.87015e-14	3.10625e-06
ld_Glut-6;mz_8.7_Glut	ld_Glut-6	mz_8.7_Glut	ld_g21724;mz_tenm1	1.22597e-76	6.9467e-10
ld_Glut-6;mz_8.7_Glut	ld_Glut-6	mz_8.7_Glut	ld_g1330;mz_cdh22	4.42603e-16	1.65428e-138
ld_Glut-6;mz_8.7_Glut	ld_Glut-6	mz_8.7_Glut	ld_g348;mz_LOC101477989	0.00804678	0.00317059
ld_Glut-6;mz_8.7_Glut	ld_Glut-6	mz_8.7_Glut	ld_g1360;mz_brinp1	1.68647e-170	1.73484e-07
ld_Glut-6;mz_8.7_Glut	ld_Glut-6	mz_8.7_Glut	ld_g20453;mz_LOC101487482	3.39464e-76	1.78828e-06
ld_Glut-6;mz_8.7_Glut	ld_Glut-6	mz_8.7_Glut	ld_g19784;mz_rims4	1.22785e-55	3.47982e-46
ld_Glut-6;mz_8.7_Glut	ld_Glut-6	mz_8.7_Glut	ld_g19902;mz_LOC101479418	1.67117e-33	1.46138e-11
ld_Glut-6;mz_8.7_Glut	ld_Glut-6	mz_8.7_Glut	ld_g5140;mz_LOC101469271	5.51054e-167	0.00407182
ld_Glut-6;mz_8.7_Glut	ld_Glut-6	mz_8.7_Glut	ld_g2019;mz_LOC101475453	7.77621e-124	1.08392e-37
ld_Glut-6;mz_8.7_Glut	ld_Glut-6	mz_8.7_Glut	ld_g21302;mz_LOC101477932	1.13169e-19	7.15234e-06
ld_Glut-6;mz_8.7_Glut	ld_Glut-6	mz_8.7_Glut	ld_g19752;mz_LOC101477932	2.17304e-163	7.15234e-06
ld_Glut-6;mz_8.7_Glut	ld_Glut-6	mz_8.7_Glut	ld_g14206;mz_LOC101478085	1.97103e-152	3.23169e-05
ld_Glut-6;mz_8.7_Glut	ld_Glut-6	mz_8.7_Glut	ld_g9214;mz_epha3	9.68238e-17	0.0099422
ld_Glut-6;mz_8.7_Glut	ld_Glut-6	mz_8.7_Glut	ld_g5176;mz_LOC101483178	8.48151e-05	6.04566e-11
ld_Glut-6;mz_8.7_Glut	ld_Glut-6	mz_8.7_Glut	ld_g21717;mz_LOC101477932	7.05635e-166	7.15234e-06
ld_Glut-6;mz_8.7_Glut	ld_Glut-6	mz_8.7_Glut	ld_g15538;mz_gabrg2	1.50604e-31	1.50619e-27
ld_Glut-6;mz_8.7_Glut	ld_Glut-6	mz_8.7_Glut	ld_g14665;mz_LOC101470944	9.27782e-20	0.00904725
ld_Glut-6;mz_8.7_Glut	ld_Glut-6	mz_8.7_Glut	ld_g19784;mz_rims3	1.22785e-55	7.0547e-05
ld_Glut-6;mz_8.7_Glut	ld_Glut-6	mz_8.7_Glut	ld_g9194;mz_LOC101469680	2.57789e-57	1.20423e-19
ld_Glut-6;mz_8.7_Glut	ld_Glut-6	mz_8.7_Glut	ld_g18056;mz_LOC101481512	0.000551993	0.000397011
ld_Glut-6;mz_8.7_Glut	ld_Glut-6	mz_8.7_Glut	ld_g18143;mz_LOC101484099	0.00990541	1.53224e-21
ld_Glut-6;mz_8.7_Glut	ld_Glut-6	mz_8.7_Glut	ld_g12029;mz_ano3	1.22147e-25	1.12334e-32
ld_Glut-6;mz_8.7_Glut	ld_Glut-6	mz_8.7_Glut	ld_g6861;mz_LOC101467176	4.20113e-05	1.04204e-05
ld_Glut-6;mz_8.7_Glut	ld_Glut-6	mz_8.7_Glut	ld_g6861;mz_LOC101465762	4.20113e-05	1.47683e-23
ld_Glut-6;mz_8.7_Glut	ld_Glut-6	mz_8.7_Glut	ld_g12407;mz_LOC112429725	2.05334e-165	1.00378e-15
ld_Glut-6;mz_8.7_Glut	ld_Glut-6	mz_8.7_Glut	ld_g12407;mz_nfia	2.05334e-165	0.000455198
ld_Glut-6;mz_8.7_Glut	ld_Glut-6	mz_8.7_Glut	ld_g12474;mz_sgk1	2.56201e-113	5.91759e-19
ld_Glut-6;mz_8.7_Glut	ld_Glut-6	mz_8.7_Glut	ld_g12580;mz_cacnb1	0.000129459	0.00127668
ld_Glut-6;mz_8.7_Glut	ld_Glut-6	mz_8.7_Glut	ld_g12580;mz_LOC101466725	0.000129459	2.16974e-14
ld_Glut-6;mz_8.7_Glut	ld_Glut-6	mz_8.7_Glut	ld_g19336;mz_LOC101471374	1.7787e-05	3.40469e-06
ld_Glut-6;mz_8.7_Glut	ld_Glut-6	mz_8.7_Glut	ld_g7222;mz_LOC101469939	3.19154e-148	2.2153e-08
ld_Glut-6;mz_8.7_Glut	ld_Glut-6	mz_8.7_Glut	ld_g7547;mz_man1a2	0.00571154	0.0078522
ld_Glut-6;mz_8.7_Glut	ld_Glut-6	mz_8.7_Glut	ld_g7589;mz_sgk1	0.00714139	5.91759e-19
ld_Glut-6;mz_8.7_Glut	ld_Glut-6	mz_8.7_Glut	ld_g7637;mz_LOC101471251	4.96371e-17	3.43119e-104
ld_Glut-6;mz_8.7_Glut	ld_Glut-6	mz_8.7_Glut	ld_g13249;mz_hdac5	1.1532e-07	2.9391e-15
ld_Glut-6;mz_8.7_Glut	ld_Glut-6	mz_8.7_Glut	ld_g13249;mz_LOC101464986	1.1532e-07	7.42779e-55
ld_Glut-6;mz_8.7_Glut	ld_Glut-6	mz_8.7_Glut	ld_g2048;mz_LOC101465901	1.78811e-16	4.177e-88
ld_Glut-6;mz_8.7_Glut	ld_Glut-6	mz_8.7_Glut	ld_g2209;mz_LOC101485289	2.28704e-09	1.25633e-40
ld_Glut-6;mz_8.7_Glut	ld_Glut-6	mz_8.7_Glut	ld_g2367;mz_LOC101478469	2.18019e-125	0.000175225
ld_Glut-6;mz_8.7_Glut	ld_Glut-6	mz_8.7_Glut	ld_g2367;mz_LOC101469939	2.18019e-125	2.2153e-08
ld_Glut-6;mz_8.7_Glut	ld_Glut-6	mz_8.7_Glut	ld_g2367;mz_LOC101474026	2.18019e-125	0.00716235
ld_Glut-6;mz_8.7_Glut	ld_Glut-6	mz_8.7_Glut	ld_g7852;mz_slc24a2	2.89138e-11	2.33334e-159
ld_Glut-6;mz_8.7_Glut	ld_Glut-6	mz_8.7_Glut	ld_g7852;mz_LOC101478344	2.89138e-11	0.000119797
ld_Glut-6;mz_8.7_Glut	ld_Glut-6	mz_8.7_Glut	ld_g2471;mz_rtn4r	1.68347e-06	2.24822e-05
ld_Glut-6;mz_8.7_Glut	ld_Glut-6	mz_8.7_Glut	ld_g8188;mz_LOC101469196	0.00140611	5.60196e-12
ld_Glut-6;mz_8.7_Glut	ld_Glut-6	mz_8.7_Glut	ld_g20336;mz_spock2	0.00462531	1.5087e-17
ld_Glut-6;mz_8.7_Glut	ld_Glut-6	mz_8.7_Glut	ld_g8369;mz_igsf11	2.68227e-12	1.26949e-05
ld_Glut-6;mz_8.7_Glut	ld_Glut-6	mz_8.7_Glut	ld_g20484;mz_micu1	0.00603637	0.00655554
ld_Glut-6;mz_8.7_Glut	ld_Glut-6	mz_8.7_Glut	ld_g8342;mz_pknox2	0.000195334	1.60954e-58
ld_Glut-6;mz_8.7_Glut	ld_Glut-6	mz_8.7_Glut	ld_g8445;mz_slc8a3	7.90484e-28	3.84748e-32
ld_Glut-6;mz_8.7_Glut	ld_Glut-6	mz_8.7_Glut	ld_g8441;mz_cnih3	8.22047e-117	3.46797e-26
ld_Glut-6;mz_8.7_Glut	ld_Glut-6	mz_8.7_Glut	ld_g8635;mz_LOC101475608	8.36653e-05	7.85599e-41
ld_Glut-6;mz_8.7_Glut	ld_Glut-6	mz_8.7_Glut	ld_g8635;mz_epha3	8.36653e-05	0.0099422
ld_Glut-6;mz_8.8_Glut	ld_Glut-6	mz_8.8_Glut	ld_g12251;mz_sox5	8.72149e-184	5.08147e-56
ld_Glut-6;mz_8.8_Glut	ld_Glut-6	mz_8.8_Glut	ld_g9251;mz_myo1b	7.83224e-148	3.56681e-10
ld_Glut-6;mz_8.8_Glut	ld_Glut-6	mz_8.8_Glut	ld_g4791;mz_khdrbs3	9.17921e-122	1.09048e-80
ld_Glut-6;mz_8.8_Glut	ld_Glut-6	mz_8.8_Glut	ld_g1448;mz_LOC101464840	1.22465e-08	1.87731e-21
ld_Glut-6;mz_8.8_Glut	ld_Glut-6	mz_8.8_Glut	ld_g14577;mz_ppp3ca	0	5.69541e-06
ld_Glut-6;mz_8.8_Glut	ld_Glut-6	mz_8.8_Glut	ld_g7295;mz_rai14	6.95051e-100	4.54535e-09
ld_Glut-6;mz_8.8_Glut	ld_Glut-6	mz_8.8_Glut	ld_g7641;mz_stxbp5l	0	1.76915e-38
ld_Glut-6;mz_8.8_Glut	ld_Glut-6	mz_8.8_Glut	ld_g7371;mz_ptprk	2.79945e-110	1.47258e-49
ld_Glut-6;mz_8.8_Glut	ld_Glut-6	mz_8.8_Glut	ld_g1448;mz_LOC101472437	1.22465e-08	9.95498e-13
ld_Glut-6;mz_8.8_Glut	ld_Glut-6	mz_8.8_Glut	ld_g9214;mz_LOC101470646	9.68238e-17	2.10447e-25
ld_Glut-6;mz_8.8_Glut	ld_Glut-6	mz_8.8_Glut	ld_g2043;mz_LOC101472388	4.05404e-05	2.90446e-70
ld_Glut-6;mz_8.8_Glut	ld_Glut-6	mz_8.8_Glut	ld_g9214;mz_LOC101465476	9.68238e-17	3.16652e-119
ld_Glut-6;mz_8.8_Glut	ld_Glut-6	mz_8.8_Glut	ld_g5286;mz_LOC101465476	1.16189e-102	3.16652e-119
ld_Glut-6;mz_8.8_Glut	ld_Glut-6	mz_8.8_Glut	ld_g11707;mz_LOC101483724	0	1.82325e-07
ld_Glut-6;mz_8.8_Glut	ld_Glut-6	mz_8.8_Glut	ld_g21322;mz_drp2	1.14539e-24	3.67679e-57
ld_Glut-6;mz_8.8_Glut	ld_Glut-6	mz_8.8_Glut	ld_g7647;mz_wasf1	7.65961e-35	5.62142e-06
ld_Glut-6;mz_8.8_Glut	ld_Glut-6	mz_8.8_Glut	ld_g8899;mz_LOC101471849	1.79079e-33	2.8151e-06
ld_Glut-6;mz_8.8_Glut	ld_Glut-6	mz_8.8_Glut	ld_g6733;mz_sez6l	6.16265e-69	7.95464e-65
ld_Glut-6;mz_8.8_Glut	ld_Glut-6	mz_8.8_Glut	ld_g22523;mz_LOC101477967	1.60155e-16	2.70743e-39
ld_Glut-6;mz_8.8_Glut	ld_Glut-6	mz_8.8_Glut	ld_g2019;mz_LOC101475453	7.77621e-124	1.7283e-156
ld_Glut-6;mz_8.8_Glut	ld_Glut-6	mz_8.8_Glut	ld_g7222;mz_camk2a	3.19154e-148	6.09373e-28
ld_Glut-6;mz_8.8_Glut	ld_Glut-6	mz_8.8_Glut	ld_g20244;mz_adgrb3	3.08719e-08	6.88455e-36
ld_Glut-6;mz_8.8_Glut	ld_Glut-6	mz_8.8_Glut	ld_g18143;mz_LOC101484099	0.00990541	5.60027e-39
ld_Glut-6;mz_8.8_Glut	ld_Glut-6	mz_8.8_Glut	ld_g23014;mz_LOC101465377	3.0665e-77	5.9317e-10
ld_Glut-6;mz_8.8_Glut	ld_Glut-6	mz_8.8_Glut	ld_g1448;mz_plppr1	1.22465e-08	1.30699e-12
ld_Glut-6;mz_8.8_Glut	ld_Glut-6	mz_8.8_Glut	ld_g9214;mz_epha7	9.68238e-17	1.01725e-26
ld_Glut-6;mz_8.8_Glut	ld_Glut-6	mz_8.8_Glut	ld_g8570;mz_LOC101482853	0	1.80054e-11
ld_Glut-6;mz_8.8_Glut	ld_Glut-6	mz_8.8_Glut	ld_g16217;mz_LOC101481473	0.00509981	8.81021e-07
ld_Glut-6;mz_8.8_Glut	ld_Glut-6	mz_8.8_Glut	ld_g8342;mz_pknox2	0.000195334	1.73498e-28
ld_Glut-6;mz_8.8_Glut	ld_Glut-6	mz_8.8_Glut	ld_g12189;mz_LOC101477967	1.5116e-16	2.70743e-39
ld_Glut-6;mz_8.8_Glut	ld_Glut-6	mz_8.8_Glut	ld_g21322;mz_utrn	1.14539e-24	1.09845e-14
ld_Glut-6;mz_8.8_Glut	ld_Glut-6	mz_8.8_Glut	ld_g1666;mz_LOC101465476	3.95815e-05	3.16652e-119
ld_Glut-6;mz_8.8_Glut	ld_Glut-6	mz_8.8_Glut	ld_g5286;mz_epha7	1.16189e-102	1.01725e-26
ld_Glut-6;mz_8.8_Glut	ld_Glut-6	mz_8.8_Glut	ld_g12128;mz_LOC101466595	5.2896e-08	2.38356e-30
ld_Glut-6;mz_8.8_Glut	ld_Glut-6	mz_8.8_Glut	ld_g11707;mz_dgki	0	0.00225556
ld_Glut-6;mz_8.8_Glut	ld_Glut-6	mz_8.8_Glut	ld_g15938;mz_LOC101464840	6.28452e-17	1.87731e-21
ld_Glut-6;mz_8.8_Glut	ld_Glut-6	mz_8.8_Glut	ld_g2236;mz_LOC101486775	0.00019337	1.63706e-11
ld_Glut-6;mz_8.8_Glut	ld_Glut-6	mz_8.8_Glut	ld_g15003;mz_trpc1	2.30257e-299	0.000943922
ld_Glut-6;mz_8.8_Glut	ld_Glut-6	mz_8.8_Glut	ld_g9194;mz_LOC101469680	2.57789e-57	5.44738e-41
ld_Glut-6;mz_8.8_Glut	ld_Glut-6	mz_8.8_Glut	ld_g1330;mz_cdh22	4.42603e-16	7.80987e-61
ld_Glut-6;mz_8.8_Glut	ld_Glut-6	mz_8.8_Glut	ld_g13864;mz_LOC101473739	7.36757e-306	8.0972e-91
ld_Glut-6;mz_8.8_Glut	ld_Glut-6	mz_8.8_Glut	ld_g8734;mz_cadm3	5.34043e-23	4.52082e-19
ld_Glut-6;mz_8.8_Glut	ld_Glut-6	mz_8.8_Glut	ld_g16964;mz_LOC101470646	1.55636e-114	2.10447e-25
ld_Glut-6;mz_8.8_Glut	ld_Glut-6	mz_8.8_Glut	ld_g9203;mz_nlgn1	0.000305866	2.08132e-181
ld_Glut-6;mz_8.8_Glut	ld_Glut-6	mz_8.8_Glut	ld_g6861;mz_LOC101465762	4.20113e-05	1.54051e-31
ld_Glut-6;mz_8.8_Glut	ld_Glut-6	mz_8.8_Glut	ld_g3409;mz_atp2a3	1.22e-25	0.00188944
ld_Glut-6;mz_8.8_Glut	ld_Glut-6	mz_8.8_Glut	ld_g8514;mz_sez6l	0	7.95464e-65
ld_Glut-6;mz_8.8_Glut	ld_Glut-6	mz_8.8_Glut	ld_g14316;mz_LOC101480168	0.00708214	3.77218e-40
ld_Glut-6;mz_8.8_Glut	ld_Glut-6	mz_8.8_Glut	ld_g9214;mz_LOC101465416	9.68238e-17	6.62995e-09
ld_Glut-6;mz_8.8_Glut	ld_Glut-6	mz_8.8_Glut	ld_g11689;mz_LOC101475732	4.52525e-100	0.000903975
ld_Glut-6;mz_8.8_Glut	ld_Glut-6	mz_8.8_Glut	ld_g5286;mz_LOC101474544	1.16189e-102	2.07054e-07
ld_Glut-6;mz_8.8_Glut	ld_Glut-6	mz_8.8_Glut	ld_g22523;mz_erc2	1.60155e-16	0.00659164
ld_Glut-6;mz_8.8_Glut	ld_Glut-6	mz_8.8_Glut	ld_g4293;mz_ngef	0.00287456	3.79092e-58
ld_Glut-6;mz_8.8_Glut	ld_Glut-6	mz_8.8_Glut	ld_g21302;mz_grik4	1.13169e-19	8.20581e-83
ld_Glut-6;mz_8.8_Glut	ld_Glut-6	mz_8.8_Glut	ld_g22734;mz_cntn5	6.89456e-05	5.23842e-07
ld_Glut-6;mz_8.8_Glut	ld_Glut-6	mz_8.8_Glut	ld_g20244;mz_adgrb2	3.08719e-08	1.14133e-34
ld_Glut-6;mz_8.8_Glut	ld_Glut-6	mz_8.8_Glut	ld_g13665;mz_LOC101468151	7.22372e-140	1.02617e-14
ld_Glut-6;mz_8.8_Glut	ld_Glut-6	mz_8.8_Glut	ld_g8788;mz_trpc1	0.000471028	0.000943922
ld_Glut-6;mz_8.8_Glut	ld_Glut-6	mz_8.8_Glut	ld_g12904;mz_rapgefl1	2.42989e-34	5.99561e-05
ld_Glut-6;mz_8.8_Glut	ld_Glut-6	mz_8.8_Glut	ld_g15938;mz_LOC101472437	6.28452e-17	9.95498e-13
ld_Glut-6;mz_8.8_Glut	ld_Glut-6	mz_8.8_Glut	ld_g15306;mz_LOC101468878	3.13686e-21	2.27338e-62
ld_Glut-6;mz_8.8_Glut	ld_Glut-6	mz_8.8_Glut	ld_g6923;mz_astn1	4.55854e-34	0.000182672
ld_Glut-6;mz_8.8_Glut	ld_Glut-6	mz_8.8_Glut	ld_g22523;mz_LOC101463811	1.60155e-16	5.45201e-07
ld_Glut-6;mz_8.8_Glut	ld_Glut-6	mz_8.8_Glut	ld_g4972;mz_rapgefl1	2.10645e-161	5.99561e-05
ld_Glut-6;mz_8.8_Glut	ld_Glut-6	mz_8.8_Glut	ld_g22285;mz_LOC101466595	6.7787e-32	2.38356e-30
ld_Glut-6;mz_8.8_Glut	ld_Glut-6	mz_8.8_Glut	ld_g11284;mz_LOC101478087	2.37826e-126	1.95419e-30
ld_Glut-6;mz_8.8_Glut	ld_Glut-6	mz_8.8_Glut	ld_g15269;mz_nlgn1	2.02846e-05	2.08132e-181
ld_Glut-6;mz_8.8_Glut	ld_Glut-6	mz_8.8_Glut	ld_g12189;mz_erc2	1.5116e-16	0.00659164
ld_Glut-6;mz_8.8_Glut	ld_Glut-6	mz_8.8_Glut	ld_g9566;mz_LOC101468878	5.26524e-07	2.27338e-62
ld_Glut-6;mz_8.8_Glut	ld_Glut-6	mz_8.8_Glut	ld_g8514;mz_LOC101475039	0	7.32642e-10
ld_Glut-6;mz_8.8_Glut	ld_Glut-6	mz_8.8_Glut	ld_g14206;mz_LOC101478085	1.97103e-152	8.749e-37
ld_Glut-6;mz_8.8_Glut	ld_Glut-6	mz_8.8_Glut	ld_g10592;mz_LOC101473329	1.39352e-60	0.00492539
ld_Glut-6;mz_8.8_Glut	ld_Glut-6	mz_8.8_Glut	ld_g1666;mz_epha7	3.95815e-05	1.01725e-26
ld_Glut-6;mz_8.8_Glut	ld_Glut-6	mz_8.8_Glut	ld_g8807;mz_LOC101482226	8.46507e-49	9.16927e-42
ld_Glut-6;mz_8.8_Glut	ld_Glut-6	mz_8.8_Glut	ld_g2367;mz_camk2a	2.18019e-125	6.09373e-28
ld_Glut-6;mz_8.8_Glut	ld_Glut-6	mz_8.8_Glut	ld_g2367;mz_LOC101481473	2.18019e-125	8.81021e-07
ld_Glut-6;mz_8.8_Glut	ld_Glut-6	mz_8.8_Glut	ld_g6861;mz_LOC101467176	4.20113e-05	0.00514743
ld_Glut-6;mz_8.8_Glut	ld_Glut-6	mz_8.8_Glut	ld_g89;mz_atp2b2	2.32247e-206	2.19254e-15
ld_Glut-6;mz_8.8_Glut	ld_Glut-6	mz_8.8_Glut	ld_g1493;mz_LOC101480547	1.7102e-06	7.9324e-08
ld_Glut-6;mz_8.8_Glut	ld_Glut-6	mz_8.8_Glut	ld_g21302;mz_LOC101486592	1.13169e-19	1.19302e-179
ld_Glut-6;mz_8.8_Glut	ld_Glut-6	mz_8.8_Glut	ld_g6861;mz_LOC101465338	4.20113e-05	1.76966e-06
ld_Glut-6;mz_8.8_Glut	ld_Glut-6	mz_8.8_Glut	ld_g12189;mz_LOC101463811	1.5116e-16	5.45201e-07
ld_Glut-6;mz_8.8_Glut	ld_Glut-6	mz_8.8_Glut	ld_g7455;mz_LOC101481019	4.24331e-21	2.201e-14
ld_Glut-6;mz_8.8_Glut	ld_Glut-6	mz_8.8_Glut	ld_g21065;mz_fam13b	6.15008e-62	1.35051e-18
ld_Glut-6;mz_8.8_Glut	ld_Glut-6	mz_8.8_Glut	ld_g21123;mz_LOC101479736	1.61776e-192	7.17191e-12
ld_Glut-6;mz_8.8_Glut	ld_Glut-6	mz_8.8_Glut	ld_g5089;mz_LOC101479901	7.01997e-13	0.0017012
ld_Glut-6;mz_8.8_Glut	ld_Glut-6	mz_8.8_Glut	ld_g20592;mz_LOC112435268	0.000209557	5.19278e-06
ld_Glut-6;mz_8.8_Glut	ld_Glut-6	mz_8.8_Glut	ld_g18653;mz_LOC101474186	1.50587e-05	0.00151777
ld_Glut-6;mz_8.8_Glut	ld_Glut-6	mz_8.8_Glut	ld_g19439;mz_LOC101469271	0	5.77904e-08
ld_Glut-6;mz_8.8_Glut	ld_Glut-6	mz_8.8_Glut	ld_g11750;mz_LOC101470284	6.94145e-172	7.60101e-15
ld_Glut-6;mz_8.8_Glut	ld_Glut-6	mz_8.8_Glut	ld_g21717;mz_grik4	7.05635e-166	8.20581e-83
ld_Glut-6;mz_8.8_Glut	ld_Glut-6	mz_8.8_Glut	ld_g1781;mz_LOC101482517	2.48358e-07	5.31886e-17
ld_Glut-6;mz_8.8_Glut	ld_Glut-6	mz_8.8_Glut	ld_g600;mz_LOC101474186	0	0.00151777
ld_Glut-6;mz_8.8_Glut	ld_Glut-6	mz_8.8_Glut	ld_g15538;mz_LOC101487468	1.50604e-31	6.5342e-34
ld_Glut-6;mz_8.8_Glut	ld_Glut-6	mz_8.8_Glut	ld_g2367;mz_LOC101474026	2.18019e-125	5.23287e-92
ld_Glut-6;mz_8.8_Glut	ld_Glut-6	mz_8.8_Glut	ld_g1666;mz_LOC101474544	3.95815e-05	2.07054e-07
ld_Glut-6;mz_8.8_Glut	ld_Glut-6	mz_8.8_Glut	ld_g5286;mz_epha10	1.16189e-102	4.79102e-05
ld_Glut-6;mz_8.8_Glut	ld_Glut-6	mz_8.8_Glut	ld_g2043;mz_LOC112431371	4.05404e-05	3.63649e-08
ld_Glut-6;mz_8.8_Glut	ld_Glut-6	mz_8.8_Glut	ld_g348;mz_LOC101465983	0.00804678	7.93857e-64
ld_Glut-6;mz_8.8_Glut	ld_Glut-6	mz_8.8_Glut	ld_g15538;mz_LOC101482796	1.50604e-31	5.65547e-06
ld_Glut-6;mz_8.8_Glut	ld_Glut-6	mz_8.8_Glut	ld_g16216;mz_nr3c1	6.77299e-06	0.00550432
ld_Glut-6;mz_8.8_Glut	ld_Glut-6	mz_8.8_Glut	ld_g16757;mz_slc8a3	4.42336e-47	5.57687e-30
ld_Glut-6;mz_8.8_Glut	ld_Glut-6	mz_8.8_Glut	ld_g17214;mz_LOC101465762	5.02653e-12	1.54051e-31
ld_Glut-6;mz_8.8_Glut	ld_Glut-6	mz_8.8_Glut	ld_g16964;mz_LOC101465416	1.55636e-114	6.62995e-09
ld_Glut-6;mz_8.8_Glut	ld_Glut-6	mz_8.8_Glut	ld_g12731;mz_LOC101465762	2.22609e-32	1.54051e-31
ld_Glut-6;mz_8.8_Glut	ld_Glut-6	mz_8.8_Glut	ld_g15538;mz_gabrg2	1.50604e-31	1.29544e-16
ld_Glut-6;mz_8.8_Glut	ld_Glut-6	mz_8.8_Glut	ld_g15938;mz_plppr1	6.28452e-17	1.30699e-12
ld_Glut-6;mz_8.8_Glut	ld_Glut-6	mz_8.8_Glut	ld_g21352;mz_dlg3	1.12181e-19	5.91663e-20
ld_Glut-6;mz_8.8_Glut	ld_Glut-6	mz_8.8_Glut	ld_g1412;mz_LOC101472395	2.0692e-31	2.2257e-24
ld_Glut-6;mz_8.8_Glut	ld_Glut-6	mz_8.8_Glut	ld_g11753;mz_ppp1r12a	0.00945409	0.00899085
ld_Glut-6;mz_8.8_Glut	ld_Glut-6	mz_8.8_Glut	ld_g5378;mz_dst	2.97497e-18	6.68398e-17
ld_Glut-6;mz_8.8_Glut	ld_Glut-6	mz_8.8_Glut	ld_g8445;mz_slc8a3	7.90484e-28	5.57687e-30
ld_Glut-6;mz_8.8_Glut	ld_Glut-6	mz_8.8_Glut	ld_g10277;mz_trpc1	2.29144e-07	0.000943922
ld_Glut-6;mz_8.8_Glut	ld_Glut-6	mz_8.8_Glut	ld_g19752;mz_LOC101477932	2.17304e-163	3.62542e-11
ld_Glut-6;mz_8.8_Glut	ld_Glut-6	mz_8.8_Glut	ld_g1493;mz_lrp4	1.7102e-06	2.91644e-15
ld_Glut-6;mz_8.8_Glut	ld_Glut-6	mz_8.8_Glut	ld_g21717;mz_LOC101486592	7.05635e-166	1.19302e-179
ld_Glut-6;mz_8.8_Glut	ld_Glut-6	mz_8.8_Glut	ld_g21302;mz_LOC101477932	1.13169e-19	3.62542e-11
ld_Glut-6;mz_8.8_Glut	ld_Glut-6	mz_8.8_Glut	ld_g15573;mz_sgcd	9.74025e-40	1.57962e-39
ld_Glut-6;mz_8.8_Glut	ld_Glut-6	mz_8.8_Glut	ld_g2367;mz_LOC101478469	2.18019e-125	4.82224e-09
ld_Glut-6;mz_8.8_Glut	ld_Glut-6	mz_8.8_Glut	ld_g11733;mz_plxna4	3.67116e-06	0.000420086
ld_Glut-6;mz_8.8_Glut	ld_Glut-6	mz_8.8_Glut	ld_g17738;mz_cdkl5	4.02084e-33	9.81196e-20
ld_Glut-6;mz_8.8_Glut	ld_Glut-6	mz_8.8_Glut	ld_g20858;mz_cpeb3	4.202e-06	2.58593e-05
ld_Glut-6;mz_8.8_Glut	ld_Glut-6	mz_8.8_Glut	ld_g8188;mz_LOC101469196	0.00140611	1.09627e-52
ld_Glut-6;mz_8.8_Glut	ld_Glut-6	mz_8.8_Glut	ld_g22874;mz_LOC101472406	2.78587e-138	3.70199e-35
ld_Glut-6;mz_8.8_Glut	ld_Glut-6	mz_8.8_Glut	ld_g10148;mz_LOC101482853	4.05011e-117	1.80054e-11
ld_Glut-6;mz_8.8_Glut	ld_Glut-6	mz_8.8_Glut	ld_g3790;mz_pde2a	0.000100359	1.21241e-05
ld_Glut-6;mz_8.8_Glut	ld_Glut-6	mz_8.8_Glut	ld_g14518;mz_LOC101487447	1.81552e-27	1.15386e-14
ld_Glut-6;mz_8.8_Glut	ld_Glut-6	mz_8.8_Glut	ld_g11284;mz_csmd2	2.37826e-126	8.15028e-18
ld_Glut-6;mz_8.8_Glut	ld_Glut-6	mz_8.8_Glut	ld_g5140;mz_LOC101469271	5.51054e-167	5.77904e-08
ld_Glut-6;mz_8.8_Glut	ld_Glut-6	mz_8.8_Glut	ld_g12875;mz_shank1	3.08655e-10	3.61486e-34
ld_Glut-6;mz_8.8_Glut	ld_Glut-6	mz_8.8_Glut	ld_g22874;mz_plxna4	2.78587e-138	0.000420086
ld_Glut-6;mz_8.8_Glut	ld_Glut-6	mz_8.8_Glut	ld_g21352;mz_LOC101468517	1.12181e-19	7.95219e-14
ld_Glut-6;mz_8.8_Glut	ld_Glut-6	mz_8.8_Glut	ld_g16216;mz_nr3c2	6.77299e-06	8.39593e-07
ld_Glut-6;mz_8.8_Glut	ld_Glut-6	mz_8.8_Glut	ld_g1666;mz_epha10	3.95815e-05	4.79102e-05
ld_Glut-6;mz_8.8_Glut	ld_Glut-6	mz_8.8_Glut	ld_g1357;mz_astn1	6.87015e-14	0.000182672
ld_Glut-6;mz_8.8_Glut	ld_Glut-6	mz_8.8_Glut	ld_g4274;mz_LOC101475039	2.43229e-87	7.32642e-10
ld_Glut-6;mz_8.8_Glut	ld_Glut-6	mz_8.8_Glut	ld_g22870;mz_LOC101470854	0	0.000297871
ld_Glut-6;mz_8.8_Glut	ld_Glut-6	mz_8.8_Glut	ld_g21933;mz_LOC101468878	1.74339e-07	2.27338e-62
ld_Glut-6;mz_8.8_Glut	ld_Glut-6	mz_8.8_Glut	ld_g20325;mz_LOC101488046	3.84718e-10	8.68416e-24
ld_Glut-6;mz_8.8_Glut	ld_Glut-6	mz_8.8_Glut	ld_g21717;mz_LOC101477932	7.05635e-166	3.62542e-11
ld_Glut-6;mz_8.8_Glut	ld_Glut-6	mz_8.8_Glut	ld_g1071;mz_LOC101476947	2.18949e-06	0.00023088
ld_Glut-6;mz_8.8_Glut	ld_Glut-6	mz_8.8_Glut	ld_g11725;mz_celf4	1.67925e-140	4.59299e-10
ld_Glut-6;mz_8.8_Glut	ld_Glut-6	mz_8.8_Glut	ld_g1458;mz_LOC101474482	9.87884e-55	5.69602e-25
ld_Glut-6;mz_8.8_Glut	ld_Glut-6	mz_8.8_Glut	ld_g2585;mz_unc13a	2.13161e-120	0.000935836
ld_Glut-6;mz_8.8_Glut	ld_Glut-6	mz_8.8_Glut	ld_g9214;mz_epha5	9.68238e-17	5.09251e-11
ld_Glut-6;mz_8.8_Glut	ld_Glut-6	mz_8.8_Glut	ld_g5018;mz_LOC101479613	1.90637e-29	2.20105e-32
ld_Glut-6;mz_8.8_Glut	ld_Glut-6	mz_8.8_Glut	ld_g5286;mz_epha5	1.16189e-102	5.09251e-11
ld_Glut-6;mz_8.8_Glut	ld_Glut-6	mz_8.8_Glut	ld_g3808;mz_sipa1l3	3.76988e-42	1.63637e-10
ld_Glut-6;mz_8.8_Glut	ld_Glut-6	mz_8.8_Glut	ld_g12065;mz_LOC101481473	9.3982e-07	8.81021e-07
ld_Glut-6;mz_8.8_Glut	ld_Glut-6	mz_8.8_Glut	ld_g20411;mz_LOC101469196	2.01363e-77	1.09627e-52
ld_Glut-6;mz_8.8_Glut	ld_Glut-6	mz_8.8_Glut	ld_g14662;mz_LOC101463825	9.43324e-17	6.14331e-51
ld_Glut-6;mz_8.8_Glut	ld_Glut-6	mz_8.8_Glut	ld_g3230;mz_ncor2	0.00452401	0.0068277
ld_Glut-6;mz_8.8_Glut	ld_Glut-6	mz_8.8_Glut	ld_g5095;mz_ripor2	0.000125862	0.00223661
ld_Glut-6;mz_8.8_Glut	ld_Glut-6	mz_8.8_Glut	ld_g1781;mz_fgf14	2.48358e-07	0.0038295
ld_Glut-6;mz_8.8_Glut	ld_Glut-6	mz_8.8_Glut	ld_g15488;mz_LOC101482208	0.000359966	8.49887e-09
ld_Glut-6;mz_8.8_Glut	ld_Glut-6	mz_8.8_Glut	ld_g17814;mz_suco	8.34306e-17	0.000419115
ld_Glut-6;mz_8.8_Glut	ld_Glut-6	mz_8.8_Glut	ld_g1666;mz_epha5	3.95815e-05	5.09251e-11
ld_Glut-6;mz_8.8_Glut	ld_Glut-6	mz_8.8_Glut	ld_g4940;mz_ppp1r9a	0.00886996	0.000269396
ld_Glut-6;mz_8.8_Glut	ld_Glut-6	mz_8.8_Glut	ld_g9319;mz_LOC101482208	0.000103801	8.49887e-09
ld_Glut-6;mz_8.8_Glut	ld_Glut-6	mz_8.8_Glut	ld_g3731;mz_LOC101487083	0.000311179	3.46212e-26
ld_Glut-6;mz_8.8_Glut	ld_Glut-6	mz_8.8_Glut	ld_g8779;mz_camk2a	2.03735e-24	6.09373e-28
ld_Glut-6;mz_8.8_Glut	ld_Glut-6	mz_8.8_Glut	ld_g8779;mz_LOC101481473	2.03735e-24	8.81021e-07
ld_Glut-6;mz_8.8_Glut	ld_Glut-6	mz_8.8_Glut	ld_g120;mz_LOC101479613	7.95609e-10	2.20105e-32
ld_Glut-6;mz_8.8_Glut	ld_Glut-6	mz_8.8_Glut	ld_g7160;mz_st8sia1	0.000707658	0.000303214
ld_Glut-6;mz_8.8_Glut	ld_Glut-6	mz_8.8_Glut	ld_g9835;mz_LOC101477408	8.12362e-05	0.000433727
ld_Glut-6;mz_8.8_Glut	ld_Glut-6	mz_8.8_Glut	ld_g14665;mz_LOC101464804	9.27782e-20	2.8955e-21
ld_Glut-6;mz_8.8_Glut	ld_Glut-6	mz_8.8_Glut	ld_g3731;mz_lrfn1	0.000311179	2.61543e-07
ld_Glut-6;mz_8.8_Glut	ld_Glut-6	mz_8.8_Glut	ld_g7852;mz_slc24a2	2.89138e-11	0.000113323
ld_Glut-6;mz_8.8_Glut	ld_Glut-6	mz_8.8_Glut	ld_g14665;mz_LOC101467899	9.27782e-20	8.25322e-19
ld_Glut-6;mz_8.8_Glut	ld_Glut-6	mz_8.8_Glut	ld_g7160;mz_st8sia5	0.000707658	1.65239e-24
ld_Glut-6;mz_8.8_Glut	ld_Glut-6	mz_8.8_Glut	ld_g8909;mz_nsg2	4.41954e-05	5.39263e-07
ld_Glut-6;mz_8.8_Glut	ld_Glut-6	mz_8.8_Glut	ld_g3081;mz_nr2f2	1.11133e-19	6.30287e-07
ld_Glut-6;mz_8.8_Glut	ld_Glut-6	mz_8.8_Glut	ld_g15736;mz_LOC101467378	1.00984e-14	3.55756e-05
ld_Glut-6;mz_8.8_Glut	ld_Glut-6	mz_8.8_Glut	ld_g2298;mz_dlg3	1.90974e-14	5.91663e-20
ld_Glut-6;mz_8.8_Glut	ld_Glut-6	mz_8.8_Glut	ld_g6903;mz_garnl3	1.35524e-14	0.00265963
ld_Glut-6;mz_8.8_Glut	ld_Glut-6	mz_8.8_Glut	ld_g4395;mz_clstn1	3.31268e-54	4.51959e-07
ld_Glut-6;mz_8.8_Glut	ld_Glut-6	mz_8.8_Glut	ld_g2298;mz_LOC101468517	1.90974e-14	7.95219e-14
ld_Glut-6;mz_8.8_Glut	ld_Glut-6	mz_8.8_Glut	ld_g4792;mz_fam135b	0.00681974	8.69281e-05
ld_Glut-6;mz_8.8_Glut	ld_Glut-6	mz_8.8_Glut	ld_g1012;mz_mmp24	0.000378754	0.00256587
ld_Glut-6;mz_8.8_Glut	ld_Glut-6	mz_8.8_Glut	ld_g6575;mz_atp2a3	4.96934e-06	0.00188944
ld_Glut-6;mz_8.8_Glut	ld_Glut-6	mz_8.8_Glut	ld_g6582;mz_mmp24	0.00734329	0.00256587
ld_Glut-6;mz_8.8_Glut	ld_Glut-6	mz_8.8_Glut	ld_g19678;mz_LOC101486656	0.00940326	0.00575469
ld_Glut-6;mz_8.8_Glut	ld_Glut-6	mz_8.8_Glut	ld_g7905;mz_stum	3.19114e-12	0.00412271
ld_Glut-6;mz_8.8_Glut	ld_Glut-6	mz_8.8_Glut	ld_g8635;mz_LOC101465416	8.36653e-05	6.62995e-09
ld_Glut-6;mz_8.8_Glut	ld_Glut-6	mz_8.8_Glut	ld_g8943;mz_ppm1e	4.54945e-31	0.00569683
ld_Glut-6;mz_8.9_Glut	ld_Glut-6	mz_8.9_Glut	ld_g22007;mz_LOC101479993	3.28258e-16	7.80787e-76
ld_Glut-6;mz_8.9_Glut	ld_Glut-6	mz_8.9_Glut	ld_g10064;mz_LOC101467375	0	1.25416e-78
ld_Glut-6;mz_8.9_Glut	ld_Glut-6	mz_8.9_Glut	ld_g22007;mz_sulf1	3.28258e-16	2.54631e-12
ld_Glut-6;mz_8.9_Glut	ld_Glut-6	mz_8.9_Glut	ld_g20734;mz_LOC101471480	0	9.63129e-52
ld_Glut-6;mz_8.9_Glut	ld_Glut-6	mz_8.9_Glut	ld_g14316;mz_LOC101484147	0.00708214	5.31598e-70
ld_Glut-6;mz_8.9_Glut	ld_Glut-6	mz_8.9_Glut	ld_g2466;mz_caln1	5.42854e-17	9.44135e-72
ld_Glut-6;mz_8.9_Glut	ld_Glut-6	mz_8.9_Glut	ld_g13454;mz_tbkbp1	9.40535e-196	2.32436e-27
ld_Glut-6;mz_8.9_Glut	ld_Glut-6	mz_8.9_Glut	ld_g10929;mz_gpc3	3.13438e-08	5.85663e-20
ld_Glut-6;mz_8.9_Glut	ld_Glut-6	mz_8.9_Glut	ld_g1666;mz_epha10	3.95815e-05	1.93016e-85
ld_Glut-6;mz_8.9_Glut	ld_Glut-6	mz_8.9_Glut	ld_g600;mz_LOC101474186	0	1.2978e-29
ld_Glut-6;mz_8.9_Glut	ld_Glut-6	mz_8.9_Glut	ld_g12596;mz_asic2	0	2.04114e-24
ld_Glut-6;mz_8.9_Glut	ld_Glut-6	mz_8.9_Glut	ld_g5286;mz_epha10	1.16189e-102	1.93016e-85
ld_Glut-6;mz_8.9_Glut	ld_Glut-6	mz_8.9_Glut	ld_g15511;mz_LOC101470560	4.89795e-46	2.36245e-06
ld_Glut-6;mz_8.9_Glut	ld_Glut-6	mz_8.9_Glut	ld_g18653;mz_LOC101474186	1.50587e-05	1.2978e-29
ld_Glut-6;mz_8.9_Glut	ld_Glut-6	mz_8.9_Glut	ld_g21724;mz_tenm1	1.22597e-76	7.01645e-23
ld_Glut-6;mz_8.9_Glut	ld_Glut-6	mz_8.9_Glut	ld_g8570;mz_LOC101482853	0	0.000689939
ld_Glut-6;mz_8.9_Glut	ld_Glut-6	mz_8.9_Glut	ld_g10046;mz_LOC101483446	1.29847e-26	8.69252e-25
ld_Glut-6;mz_8.9_Glut	ld_Glut-6	mz_8.9_Glut	ld_g11346;mz_chst11	6.33342e-151	2.00313e-16
ld_Glut-6;mz_8.9_Glut	ld_Glut-6	mz_8.9_Glut	ld_g3808;mz_sipa1l3	3.76988e-42	4.78967e-12
ld_Glut-6;mz_8.9_Glut	ld_Glut-6	mz_8.9_Glut	ld_g22398;mz_asic2	0.000447501	2.04114e-24
ld_Glut-6;mz_8.9_Glut	ld_Glut-6	mz_8.9_Glut	ld_g6861;mz_LOC101467176	4.20113e-05	2.3178e-87
ld_Glut-6;mz_8.9_Glut	ld_Glut-6	mz_8.9_Glut	ld_g3773;mz_LOC101484945	1.72144e-53	4.48007e-14
ld_Glut-6;mz_8.9_Glut	ld_Glut-6	mz_8.9_Glut	ld_g13834;mz_LOC101485985	1.83582e-283	8.59113e-32
ld_Glut-6;mz_8.9_Glut	ld_Glut-6	mz_8.9_Glut	ld_g5140;mz_LOC101469271	5.51054e-167	1.55573e-08
ld_Glut-6;mz_8.9_Glut	ld_Glut-6	mz_8.9_Glut	ld_g9319;mz_LOC101482208	0.000103801	1.39236e-20
ld_Glut-6;mz_8.9_Glut	ld_Glut-6	mz_8.9_Glut	ld_g14316;mz_LOC101480168	0.00708214	3.39259e-51
ld_Glut-6;mz_8.9_Glut	ld_Glut-6	mz_8.9_Glut	ld_g13665;mz_LOC101468151	7.22372e-140	3.87912e-40
ld_Glut-6;mz_8.9_Glut	ld_Glut-6	mz_8.9_Glut	ld_g22874;mz_LOC101472406	2.78587e-138	5.0841e-17
ld_Glut-6;mz_8.9_Glut	ld_Glut-6	mz_8.9_Glut	ld_g21123;mz_LOC101479736	1.61776e-192	2.35158e-07
ld_Glut-6;mz_8.9_Glut	ld_Glut-6	mz_8.9_Glut	ld_g8441;mz_cnih3	8.22047e-117	4.10074e-40
ld_Glut-6;mz_8.9_Glut	ld_Glut-6	mz_8.9_Glut	ld_g89;mz_atp2b2	2.32247e-206	2.56121e-29
ld_Glut-6;mz_8.9_Glut	ld_Glut-6	mz_8.9_Glut	ld_g20592;mz_LOC112435268	0.000209557	1.42204e-70
ld_Glut-6;mz_8.9_Glut	ld_Glut-6	mz_8.9_Glut	ld_g15204;mz_LOC112430353	3.28336e-48	1.56681e-09
ld_Glut-6;mz_8.9_Glut	ld_Glut-6	mz_8.9_Glut	ld_g17738;mz_cdkl5	4.02084e-33	2.16054e-39
ld_Glut-6;mz_8.9_Glut	ld_Glut-6	mz_8.9_Glut	ld_g18214;mz_LOC105941351	1.79273e-18	1.27684e-08
ld_Glut-6;mz_8.9_Glut	ld_Glut-6	mz_8.9_Glut	ld_g10250;mz_ptprn2	3.65347e-237	0.00381942
ld_Glut-6;mz_8.9_Glut	ld_Glut-6	mz_8.9_Glut	ld_g2225;mz_ptprn2	0	0.00381942
ld_Glut-6;mz_8.9_Glut	ld_Glut-6	mz_8.9_Glut	ld_g8807;mz_LOC101482226	8.46507e-49	3.01174e-18
ld_Glut-6;mz_8.9_Glut	ld_Glut-6	mz_8.9_Glut	ld_g21322;mz_drp2	1.14539e-24	2.5325e-18
ld_Glut-6;mz_8.9_Glut	ld_Glut-6	mz_8.9_Glut	ld_g7852;mz_slc24a2	2.89138e-11	2.66932e-15
ld_Glut-6;mz_8.9_Glut	ld_Glut-6	mz_8.9_Glut	ld_g7371;mz_ptprk	2.79945e-110	0.000650039
ld_Glut-6;mz_8.9_Glut	ld_Glut-6	mz_8.9_Glut	ld_g8021;mz_caln1	0.000710414	9.44135e-72
ld_Glut-6;mz_8.9_Glut	ld_Glut-6	mz_8.9_Glut	ld_g11707;mz_LOC101483724	0	0.0063649
ld_Glut-6;mz_8.9_Glut	ld_Glut-6	mz_8.9_Glut	ld_g15538;mz_LOC101487468	1.50604e-31	1.19779e-78
ld_Glut-6;mz_8.9_Glut	ld_Glut-6	mz_8.9_Glut	ld_g19752;mz_LOC101474374	2.17304e-163	0.000857878
ld_Glut-6;mz_8.9_Glut	ld_Glut-6	mz_8.9_Glut	ld_g23014;mz_LOC101465377	3.0665e-77	1.83153e-32
ld_Glut-6;mz_8.9_Glut	ld_Glut-6	mz_8.9_Glut	ld_g9710;mz_LOC101476771	2.86342e-05	6.32363e-14
ld_Glut-6;mz_8.9_Glut	ld_Glut-6	mz_8.9_Glut	ld_g12512;mz_gpatch8	5.98413e-16	5.12066e-05
ld_Glut-6;mz_8.9_Glut	ld_Glut-6	mz_8.9_Glut	ld_g2019;mz_LOC101475453	7.77621e-124	7.98191e-97
ld_Glut-6;mz_8.9_Glut	ld_Glut-6	mz_8.9_Glut	ld_g9566;mz_LOC101468878	5.26524e-07	1.22584e-34
ld_Glut-6;mz_8.9_Glut	ld_Glut-6	mz_8.9_Glut	ld_g15867;mz_LOC101470166	4.82875e-05	9.03212e-08
ld_Glut-6;mz_8.9_Glut	ld_Glut-6	mz_8.9_Glut	ld_g1412;mz_LOC101472395	2.0692e-31	5.77261e-14
ld_Glut-6;mz_8.9_Glut	ld_Glut-6	mz_8.9_Glut	ld_g16216;mz_nr3c2	6.77299e-06	1.1092e-61
ld_Glut-6;mz_8.9_Glut	ld_Glut-6	mz_8.9_Glut	ld_g5625;mz_npas3	1.34516e-52	0.00372803
ld_Glut-6;mz_8.9_Glut	ld_Glut-6	mz_8.9_Glut	ld_g8812;mz_LOC101484945	4.10941e-40	4.48007e-14
ld_Glut-6;mz_8.9_Glut	ld_Glut-6	mz_8.9_Glut	ld_g21933;mz_LOC101468878	1.74339e-07	1.22584e-34
ld_Glut-6;mz_8.9_Glut	ld_Glut-6	mz_8.9_Glut	ld_g4540;mz_LOC101478388	0.0082904	2.89771e-09
ld_Glut-6;mz_8.9_Glut	ld_Glut-6	mz_8.9_Glut	ld_g21717;mz_LOC101474374	7.05635e-166	0.000857878
ld_Glut-6;mz_8.9_Glut	ld_Glut-6	mz_8.9_Glut	ld_g7637;mz_LOC101484945	4.96371e-17	4.48007e-14
ld_Glut-6;mz_8.9_Glut	ld_Glut-6	mz_8.9_Glut	ld_g22734;mz_cntn5	6.89456e-05	1.6207e-65
ld_Glut-6;mz_8.9_Glut	ld_Glut-6	mz_8.9_Glut	ld_g9158;mz_LOC101470560	0.000870525	2.36245e-06
ld_Glut-6;mz_8.9_Glut	ld_Glut-6	mz_8.9_Glut	ld_g19475;mz_LOC101468857	2.24344e-07	1.21873e-29
ld_Glut-6;mz_8.9_Glut	ld_Glut-6	mz_8.9_Glut	ld_g1907;mz_LOC101479124	6.4448e-97	1.47e-14
ld_Glut-6;mz_8.9_Glut	ld_Glut-6	mz_8.9_Glut	ld_g1330;mz_cdh22	4.42603e-16	0.00106791
ld_Glut-6;mz_8.9_Glut	ld_Glut-6	mz_8.9_Glut	ld_g15938;mz_LOC101472437	6.28452e-17	3.46073e-14
ld_Glut-6;mz_8.9_Glut	ld_Glut-6	mz_8.9_Glut	ld_g12128;mz_LOC101466595	5.2896e-08	9.39577e-17
ld_Glut-6;mz_8.9_Glut	ld_Glut-6	mz_8.9_Glut	ld_g22523;mz_erc2	1.60155e-16	4.00444e-11
ld_Glut-6;mz_8.9_Glut	ld_Glut-6	mz_8.9_Glut	ld_g12904;mz_rapgefl1	2.42989e-34	3.7839e-11
ld_Glut-6;mz_8.9_Glut	ld_Glut-6	mz_8.9_Glut	ld_g1448;mz_LOC101472437	1.22465e-08	3.46073e-14
ld_Glut-6;mz_8.9_Glut	ld_Glut-6	mz_8.9_Glut	ld_g4972;mz_rapgefl1	2.10645e-161	3.7839e-11
ld_Glut-6;mz_8.9_Glut	ld_Glut-6	mz_8.9_Glut	ld_g22285;mz_LOC101466595	6.7787e-32	9.39577e-17
ld_Glut-6;mz_8.9_Glut	ld_Glut-6	mz_8.9_Glut	ld_g15867;mz_LOC101469775	4.82875e-05	0.0003638
ld_Glut-6;mz_8.9_Glut	ld_Glut-6	mz_8.9_Glut	ld_g22523;mz_LOC101463811	1.60155e-16	0.00368837
ld_Glut-6;mz_8.9_Glut	ld_Glut-6	mz_8.9_Glut	ld_g14370;mz_efnb1	4.62316e-37	1.07533e-07
ld_Glut-6;mz_8.9_Glut	ld_Glut-6	mz_8.9_Glut	ld_g19439;mz_LOC101469271	0	1.55573e-08
ld_Glut-6;mz_8.9_Glut	ld_Glut-6	mz_8.9_Glut	ld_g3660;mz_LOC101484774	1.83298e-159	0.000563457
ld_Glut-6;mz_8.9_Glut	ld_Glut-6	mz_8.9_Glut	ld_g4219;mz_LOC101480701	5.19492e-07	4.81908e-09
ld_Glut-6;mz_8.9_Glut	ld_Glut-6	mz_8.9_Glut	ld_g8425;mz_abr	4.30406e-05	2.53087e-06
ld_Glut-6;mz_8.9_Glut	ld_Glut-6	mz_8.9_Glut	ld_g2048;mz_LOC101470560	1.78811e-16	2.36245e-06
ld_Glut-6;mz_8.9_Glut	ld_Glut-6	mz_8.9_Glut	ld_g15306;mz_LOC101468878	3.13686e-21	1.22584e-34
ld_Glut-6;mz_8.9_Glut	ld_Glut-6	mz_8.9_Glut	ld_g15538;mz_LOC101487169	1.50604e-31	0.000135744
ld_Glut-6;mz_8.9_Glut	ld_Glut-6	mz_8.9_Glut	ld_g21177;mz_LOC101487468	0.000198944	1.19779e-78
ld_Glut-6;mz_8.9_Glut	ld_Glut-6	mz_8.9_Glut	ld_g20592;mz_LOC101469427	0.000209557	0.0014931
ld_Glut-6;mz_8.9_Glut	ld_Glut-6	mz_8.9_Glut	ld_g19752;mz_LOC101477932	2.17304e-163	0.000690283
ld_Glut-6;mz_8.9_Glut	ld_Glut-6	mz_8.9_Glut	ld_g21343;mz_atp8a1	1.7142e-07	0.000210501
ld_Glut-6;mz_8.9_Glut	ld_Glut-6	mz_8.9_Glut	ld_g21302;mz_LOC101474374	1.13169e-19	0.000857878
ld_Glut-6;mz_8.9_Glut	ld_Glut-6	mz_8.9_Glut	ld_g882;mz_LOC101484945	3.65824e-13	4.48007e-14
ld_Glut-6;mz_8.9_Glut	ld_Glut-6	mz_8.9_Glut	ld_g9177;mz_ptprn2	5.41238e-05	0.00381942
ld_Glut-6;mz_8.9_Glut	ld_Glut-6	mz_8.9_Glut	ld_g10148;mz_LOC101482853	4.05011e-117	0.000689939
ld_Glut-6;mz_8.9_Glut	ld_Glut-6	mz_8.9_Glut	ld_g21717;mz_LOC101477932	7.05635e-166	0.000690283
ld_Glut-6;mz_8.9_Glut	ld_Glut-6	mz_8.9_Glut	ld_g5089;mz_LOC101479901	7.01997e-13	0.000640788
ld_Glut-6;mz_8.9_Glut	ld_Glut-6	mz_8.9_Glut	ld_g1071;mz_LOC101476947	2.18949e-06	2.06245e-05
ld_Glut-6;mz_8.9_Glut	ld_Glut-6	mz_8.9_Glut	ld_g19932;mz_LOC101478388	9.65902e-05	2.89771e-09
ld_Glut-6;mz_8.9_Glut	ld_Glut-6	mz_8.9_Glut	ld_g14665;mz_LOC101467899	9.27782e-20	0.000131374
ld_Glut-6;mz_8.9_Glut	ld_Glut-6	mz_8.9_Glut	ld_g19239;mz_LOC101474746	0.000958272	0.000229156
ld_Glut-6;mz_8.9_Glut	ld_Glut-6	mz_8.9_Glut	ld_g3409;mz_atp2a3	1.22e-25	0.00472127
ld_Glut-6;mz_8.9_Glut	ld_Glut-6	mz_8.9_Glut	ld_g19791;mz_LOC105941351	2.38397e-12	1.27684e-08
ld_Glut-6;mz_8.9_Glut	ld_Glut-6	mz_8.9_Glut	ld_g20325;mz_LOC101488046	3.84718e-10	3.04379e-28
ld_Glut-6;mz_8.9_Glut	ld_Glut-6	mz_8.9_Glut	ld_g4219;mz_robo3	5.19492e-07	1.83682e-09
ld_Glut-6;mz_8.9_Glut	ld_Glut-6	mz_8.9_Glut	ld_g3230;mz_ncor2	0.00452401	0.0010147
ld_Glut-6;mz_8.9_Glut	ld_Glut-6	mz_8.9_Glut	ld_g21352;mz_dlg3	1.12181e-19	0.000103024
ld_Glut-6;mz_8.9_Glut	ld_Glut-6	mz_8.9_Glut	ld_g12189;mz_erc2	1.5116e-16	4.00444e-11
ld_Glut-6;mz_8.9_Glut	ld_Glut-6	mz_8.9_Glut	ld_g21177;mz_LOC101487169	0.000198944	0.000135744
ld_Glut-6;mz_8.9_Glut	ld_Glut-6	mz_8.9_Glut	ld_g18143;mz_sv2a	0.00990541	9.17397e-05
ld_Glut-6;mz_8.9_Glut	ld_Glut-6	mz_8.9_Glut	ld_g16603;mz_pcdh19	0.00479861	8.06536e-08
ld_Glut-6;mz_8.9_Glut	ld_Glut-6	mz_8.9_Glut	ld_g2043;mz_LOC112431371	4.05404e-05	2.93439e-10
ld_Glut-6;mz_8.9_Glut	ld_Glut-6	mz_8.9_Glut	ld_g14793;mz_gal3st3	8.0214e-05	0.000812941
ld_Glut-6;mz_8.9_Glut	ld_Glut-6	mz_8.9_Glut	ld_g22288;mz_LOC101484945	1.91741e-31	4.48007e-14
ld_Glut-6;mz_8.9_Glut	ld_Glut-6	mz_8.9_Glut	ld_g21302;mz_LOC101477932	1.13169e-19	0.000690283
ld_Glut-6;mz_8.9_Glut	ld_Glut-6	mz_8.9_Glut	ld_g16603;mz_LOC101481378	0.00479861	0.00600493
ld_Glut-6;mz_8.9_Glut	ld_Glut-6	mz_8.9_Glut	ld_g12189;mz_LOC101463811	1.5116e-16	0.00368837
ld_Glut-6;mz_8.9_Glut	ld_Glut-6	mz_8.9_Glut	ld_g6582;mz_mmp24	0.00734329	3.07499e-24
ld_Glut-6;mz_8.9_Glut	ld_Glut-6	mz_8.9_Glut	ld_g1012;mz_mmp24	0.000378754	3.07499e-24
ld_Glut-6;mz_8.9_Glut	ld_Glut-6	mz_8.9_Glut	ld_g18658;mz_tmem117	0.00669219	0.000856346
ld_Glut-6;mz_8.9_Glut	ld_Glut-6	mz_8.9_Glut	ld_g4940;mz_ppp1r9a	0.00886996	0.000188451
ld_Glut-6;mz_8.9_Glut	ld_Glut-6	mz_8.9_Glut	ld_g4683;mz_sema6a	2.28485e-41	9.62541e-62
ld_Glut-6;mz_8.9_Glut	ld_Glut-6	mz_8.9_Glut	ld_g8579;mz_LOC101483446	0.000365746	8.69252e-25
ld_Glut-6;mz_8.9_Glut	ld_Glut-6	mz_8.9_Glut	ld_g11725;mz_LOC101476386	1.67925e-140	0.00587286
ld_Glut-6;mz_8.9_Glut	ld_Glut-6	mz_8.9_Glut	ld_g1493;mz_lrp4	1.7102e-06	0.00103437
ld_Glut-6;mz_8.9_Glut	ld_Glut-6	mz_8.9_Glut	ld_g2298;mz_dlg3	1.90974e-14	0.000103024
ld_Glut-6;mz_8.9_Glut	ld_Glut-6	mz_8.9_Glut	ld_g22999;mz_celsr2	3.70039e-53	2.76429e-09
ld_Glut-6;mz_8.9_Glut	ld_Glut-6	mz_8.9_Glut	ld_g20336;mz_spock1	0.00462531	3.77514e-10
ld_Glut-6;mz_8.9_Glut	ld_Glut-6	mz_8.9_Glut	ld_g1493;mz_LOC101472613	1.7102e-06	0.00117615
ld_Glut-6;mz_8.9_Glut	ld_Glut-6	mz_8.9_Glut	ld_g18171;mz_abcc8	0.000389185	0.00311083
ld_Glut-6;mz_8.9_Glut	ld_Glut-6	mz_8.9_Glut	ld_g6575;mz_atp2a3	4.96934e-06	0.00472127
ld_Glut-6;mz_8.9_Glut	ld_Glut-6	mz_8.9_Glut	ld_g5699;mz_mta1	0.00392762	0.00325976
ld_Glut-6;mz_8.9_Glut	ld_Glut-6	mz_8.9_Glut	ld_g5917;mz_LOC101487267	0.00713411	0.00153677
ld_Glut-6;mz_9.1_Glut	ld_Glut-6	mz_9.1_Glut	ld_g21576;mz_LOC101466115	1.56554e-09	0.0066293
ld_Glut-6;mz_9.1_Glut	ld_Glut-6	mz_9.1_Glut	ld_g5621;mz_prkd1	1.83217e-21	1.92732e-12
ld_Glut-6;mz_9.1_Glut	ld_Glut-6	mz_9.1_Glut	ld_g8570;mz_cnksr3	0	0.00446523
ld_Glut-6;mz_9.1_Glut	ld_Glut-6	mz_9.1_Glut	ld_g18653;mz_prickle3	1.50587e-05	2.12549e-07
ld_Glut-6;mz_9.1_Glut	ld_Glut-6	mz_9.1_Glut	ld_g21576;mz_LOC101475150	1.56554e-09	0.00288956
ld_Glut-6;mz_9.1_Glut	ld_Glut-6	mz_9.1_Glut	ld_g11707;mz_LOC101483724	0	7.47805e-95
ld_Glut-6;mz_9.1_Glut	ld_Glut-6	mz_9.1_Glut	ld_g1812;mz_kif1b	5.98981e-14	5.44471e-11
ld_Glut-6;mz_9.1_Glut	ld_Glut-6	mz_9.1_Glut	ld_g3409;mz_atp2a3	1.22e-25	1.29761e-15
ld_Glut-6;mz_9.1_Glut	ld_Glut-6	mz_9.1_Glut	ld_g12251;mz_sox5	8.72149e-184	1.87982e-115
ld_Glut-6;mz_9.1_Glut	ld_Glut-6	mz_9.1_Glut	ld_g9177;mz_ptprn2	5.41238e-05	1.44488e-16
ld_Glut-6;mz_9.1_Glut	ld_Glut-6	mz_9.1_Glut	ld_g1412;mz_LOC101472395	2.0692e-31	6.47007e-73
ld_Glut-6;mz_9.1_Glut	ld_Glut-6	mz_9.1_Glut	ld_g20724;mz_LOC101478971	1.25109e-269	1.7927e-52
ld_Glut-6;mz_9.1_Glut	ld_Glut-6	mz_9.1_Glut	ld_g6575;mz_atp2a3	4.96934e-06	1.29761e-15
ld_Glut-6;mz_9.1_Glut	ld_Glut-6	mz_9.1_Glut	ld_g10733;mz_LOC101464409	5.16491e-57	2.70496e-20
ld_Glut-6;mz_9.1_Glut	ld_Glut-6	mz_9.1_Glut	ld_g12029;mz_LOC101464409	1.22147e-25	2.70496e-20
ld_Glut-6;mz_9.1_Glut	ld_Glut-6	mz_9.1_Glut	ld_g15391;mz_ncam2	3.42454e-173	3.1769e-164
ld_Glut-6;mz_9.1_Glut	ld_Glut-6	mz_9.1_Glut	ld_g15751;mz_LOC101484782	2.69324e-07	6.68553e-12
ld_Glut-6;mz_9.1_Glut	ld_Glut-6	mz_9.1_Glut	ld_g8812;mz_LOC101484945	4.10941e-40	3.15584e-17
ld_Glut-6;mz_9.1_Glut	ld_Glut-6	mz_9.1_Glut	ld_g10148;mz_cnksr3	4.05011e-117	0.00446523
ld_Glut-6;mz_9.1_Glut	ld_Glut-6	mz_9.1_Glut	ld_g89;mz_LOC101473100	2.32247e-206	2.44198e-08
ld_Glut-6;mz_9.1_Glut	ld_Glut-6	mz_9.1_Glut	ld_g22523;mz_LOC101463811	1.60155e-16	3.28721e-103
ld_Glut-6;mz_9.1_Glut	ld_Glut-6	mz_9.1_Glut	ld_g22723;mz_kif1b	1.32389e-06	5.44471e-11
ld_Glut-6;mz_9.1_Glut	ld_Glut-6	mz_9.1_Glut	ld_g8021;mz_caln1	0.000710414	6.56042e-117
ld_Glut-6;mz_9.1_Glut	ld_Glut-6	mz_9.1_Glut	ld_g4683;mz_LOC101475565	2.28485e-41	4.10025e-08
ld_Glut-6;mz_9.1_Glut	ld_Glut-6	mz_9.1_Glut	ld_g7371;mz_ptprk	2.79945e-110	1.22309e-132
ld_Glut-6;mz_9.1_Glut	ld_Glut-6	mz_9.1_Glut	ld_g2807;mz_LOC101486556	1.62744e-278	1.48459e-32
ld_Glut-6;mz_9.1_Glut	ld_Glut-6	mz_9.1_Glut	ld_g2466;mz_caln1	5.42854e-17	6.56042e-117
ld_Glut-6;mz_9.1_Glut	ld_Glut-6	mz_9.1_Glut	ld_g7905;mz_stum	3.19114e-12	4.25229e-08
ld_Glut-6;mz_9.1_Glut	ld_Glut-6	mz_9.1_Glut	ld_g12189;mz_LOC101463811	1.5116e-16	3.28721e-103
ld_Glut-6;mz_9.1_Glut	ld_Glut-6	mz_9.1_Glut	ld_g3540;mz_dner	3.39897e-57	1.56338e-08
ld_Glut-6;mz_9.1_Glut	ld_Glut-6	mz_9.1_Glut	ld_g19784;mz_rims4	1.22785e-55	4.86626e-05
ld_Glut-6;mz_9.1_Glut	ld_Glut-6	mz_9.1_Glut	ld_g15517;mz_atp11a	0.000403928	6.97426e-10
ld_Glut-6;mz_9.1_Glut	ld_Glut-6	mz_9.1_Glut	ld_g13864;mz_LOC101473739	7.36757e-306	2.51517e-69
ld_Glut-6;mz_9.1_Glut	ld_Glut-6	mz_9.1_Glut	ld_g13665;mz_LOC101468151	7.22372e-140	2.15712e-21
ld_Glut-6;mz_9.1_Glut	ld_Glut-6	mz_9.1_Glut	ld_g11689;mz_LOC101475732	4.52525e-100	2.07934e-40
ld_Glut-6;mz_9.1_Glut	ld_Glut-6	mz_9.1_Glut	ld_g15538;mz_LOC101487468	1.50604e-31	1.97547e-122
ld_Glut-6;mz_9.1_Glut	ld_Glut-6	mz_9.1_Glut	ld_g10250;mz_ptprn2	3.65347e-237	1.44488e-16
ld_Glut-6;mz_9.1_Glut	ld_Glut-6	mz_9.1_Glut	ld_g19475;mz_LOC101468857	2.24344e-07	5.68959e-61
ld_Glut-6;mz_9.1_Glut	ld_Glut-6	mz_9.1_Glut	ld_g2225;mz_ptprn2	0	1.44488e-16
ld_Glut-6;mz_9.1_Glut	ld_Glut-6	mz_9.1_Glut	ld_g2019;mz_LOC101475453	7.77621e-124	9.44398e-31
ld_Glut-6;mz_9.1_Glut	ld_Glut-6	mz_9.1_Glut	ld_g6923;mz_astn2	4.55854e-34	4.0944e-43
ld_Glut-6;mz_9.1_Glut	ld_Glut-6	mz_9.1_Glut	ld_g22523;mz_erc2	1.60155e-16	1.90349e-37
ld_Glut-6;mz_9.1_Glut	ld_Glut-6	mz_9.1_Glut	ld_g13454;mz_tbkbp1	9.40535e-196	1.58337e-05
ld_Glut-6;mz_9.1_Glut	ld_Glut-6	mz_9.1_Glut	ld_g13297;mz_LOC101474079	8.05494e-73	3.96329e-06
ld_Glut-6;mz_9.1_Glut	ld_Glut-6	mz_9.1_Glut	ld_g9194;mz_LOC101469680	2.57789e-57	6.99821e-116
ld_Glut-6;mz_9.1_Glut	ld_Glut-6	mz_9.1_Glut	ld_g8514;mz_LOC101475039	0	5.18769e-11
ld_Glut-6;mz_9.1_Glut	ld_Glut-6	mz_9.1_Glut	ld_g16964;mz_LOC101465416	1.55636e-114	2.22933e-74
ld_Glut-6;mz_9.1_Glut	ld_Glut-6	mz_9.1_Glut	ld_g13834;mz_LOC101485985	1.83582e-283	2.45695e-41
ld_Glut-6;mz_9.1_Glut	ld_Glut-6	mz_9.1_Glut	ld_g1679;mz_LOC101475565	6.14574e-09	4.10025e-08
ld_Glut-6;mz_9.1_Glut	ld_Glut-6	mz_9.1_Glut	ld_g5169;mz_LOC101478849	2.05425e-27	1.50519e-11
ld_Glut-6;mz_9.1_Glut	ld_Glut-6	mz_9.1_Glut	ld_g12189;mz_erc2	1.5116e-16	1.90349e-37
ld_Glut-6;mz_9.1_Glut	ld_Glut-6	mz_9.1_Glut	ld_g21177;mz_LOC101487468	0.000198944	1.97547e-122
ld_Glut-6;mz_9.1_Glut	ld_Glut-6	mz_9.1_Glut	ld_g22999;mz_celsr3	3.70039e-53	1.33463e-12
ld_Glut-6;mz_9.1_Glut	ld_Glut-6	mz_9.1_Glut	ld_g3660;mz_LOC101484774	1.83298e-159	7.00111e-08
ld_Glut-6;mz_9.1_Glut	ld_Glut-6	mz_9.1_Glut	ld_g8514;mz_LOC101482153	0	7.04259e-08
ld_Glut-6;mz_9.1_Glut	ld_Glut-6	mz_9.1_Glut	ld_g8899;mz_LOC101471849	1.79079e-33	4.12104e-22
ld_Glut-6;mz_9.1_Glut	ld_Glut-6	mz_9.1_Glut	ld_g4219;mz_robo1	5.19492e-07	1.21604e-125
ld_Glut-6;mz_9.1_Glut	ld_Glut-6	mz_9.1_Glut	ld_g1018;mz_LOC101468157	1.29058e-09	1.32554e-12
ld_Glut-6;mz_9.1_Glut	ld_Glut-6	mz_9.1_Glut	ld_g16603;mz_pcdh17	0.00479861	8.18845e-61
ld_Glut-6;mz_9.1_Glut	ld_Glut-6	mz_9.1_Glut	ld_g9214;mz_LOC101465416	9.68238e-17	2.22933e-74
ld_Glut-6;mz_9.1_Glut	ld_Glut-6	mz_9.1_Glut	ld_g21065;mz_fam13b	6.15008e-62	1.98511e-08
ld_Glut-6;mz_9.1_Glut	ld_Glut-6	mz_9.1_Glut	ld_g5264;mz_LOC101479111	3.83514e-140	0.00039501
ld_Glut-6;mz_9.1_Glut	ld_Glut-6	mz_9.1_Glut	ld_g17411;mz_LOC101475565	0.00898448	4.10025e-08
ld_Glut-6;mz_9.1_Glut	ld_Glut-6	mz_9.1_Glut	ld_g1458;mz_LOC101474482	9.87884e-55	4.32672e-61
ld_Glut-6;mz_9.1_Glut	ld_Glut-6	mz_9.1_Glut	ld_g21322;mz_drp2	1.14539e-24	2.37084e-07
ld_Glut-6;mz_9.1_Glut	ld_Glut-6	mz_9.1_Glut	ld_g15670;mz_LOC101470539	1.59838e-21	0.00633183
ld_Glut-6;mz_9.1_Glut	ld_Glut-6	mz_9.1_Glut	ld_g5917;mz_LOC101487267	0.00713411	0.000809448
ld_Glut-6;mz_9.1_Glut	ld_Glut-6	mz_9.1_Glut	ld_g2807;mz_pde4d	1.62744e-278	2.27913e-09
ld_Glut-6;mz_9.1_Glut	ld_Glut-6	mz_9.1_Glut	ld_g21343;mz_atp11a	1.7142e-07	6.97426e-10
ld_Glut-6;mz_9.1_Glut	ld_Glut-6	mz_9.1_Glut	ld_g4274;mz_LOC101475039	2.43229e-87	5.18769e-11
ld_Glut-6;mz_9.1_Glut	ld_Glut-6	mz_9.1_Glut	ld_g1805;mz_tnr	1.03761e-36	2.91457e-106
ld_Glut-6;mz_9.1_Glut	ld_Glut-6	mz_9.1_Glut	ld_g23014;mz_LOC101465377	3.0665e-77	3.63163e-17
ld_Glut-6;mz_9.1_Glut	ld_Glut-6	mz_9.1_Glut	ld_g15488;mz_LOC101482208	0.000359966	8.16246e-13
ld_Glut-6;mz_9.1_Glut	ld_Glut-6	mz_9.1_Glut	ld_g12688;mz_LOC101486556	1.69476e-21	1.48459e-32
ld_Glut-6;mz_9.1_Glut	ld_Glut-6	mz_9.1_Glut	ld_g15736;mz_LOC101467378	1.00984e-14	4.74326e-13
ld_Glut-6;mz_9.1_Glut	ld_Glut-6	mz_9.1_Glut	ld_g882;mz_LOC101484945	3.65824e-13	3.15584e-17
ld_Glut-6;mz_9.1_Glut	ld_Glut-6	mz_9.1_Glut	ld_g20858;mz_cpeb3	4.202e-06	6.07292e-08
ld_Glut-6;mz_9.1_Glut	ld_Glut-6	mz_9.1_Glut	ld_g21717;mz_LOC101470434	7.05635e-166	4.57688e-64
ld_Glut-6;mz_9.1_Glut	ld_Glut-6	mz_9.1_Glut	ld_g21214;mz_LOC101470345	0.000376821	3.48681e-19
ld_Glut-6;mz_9.1_Glut	ld_Glut-6	mz_9.1_Glut	ld_g6861;mz_LOC101465338	4.20113e-05	1.6829e-107
ld_Glut-6;mz_9.1_Glut	ld_Glut-6	mz_9.1_Glut	ld_g11284;mz_LOC101478087	2.37826e-126	2.32053e-158
ld_Glut-6;mz_9.1_Glut	ld_Glut-6	mz_9.1_Glut	ld_g15306;mz_LOC101468878	3.13686e-21	2.26149e-15
ld_Glut-6;mz_9.1_Glut	ld_Glut-6	mz_9.1_Glut	ld_g3808;mz_LOC112429864	3.76988e-42	0.000133469
ld_Glut-6;mz_9.1_Glut	ld_Glut-6	mz_9.1_Glut	ld_g1012;mz_mmp24	0.000378754	4.09506e-134
ld_Glut-6;mz_9.1_Glut	ld_Glut-6	mz_9.1_Glut	ld_g15538;mz_LOC101487169	1.50604e-31	9.74412e-21
ld_Glut-6;mz_9.1_Glut	ld_Glut-6	mz_9.1_Glut	ld_g4683;mz_LOC101476675	2.28485e-41	2.26536e-07
ld_Glut-6;mz_9.1_Glut	ld_Glut-6	mz_9.1_Glut	ld_g11346;mz_chst11	6.33342e-151	2.49705e-13
ld_Glut-6;mz_9.1_Glut	ld_Glut-6	mz_9.1_Glut	ld_g3773;mz_LOC101484945	1.72144e-53	3.15584e-17
ld_Glut-6;mz_9.1_Glut	ld_Glut-6	mz_9.1_Glut	ld_g1357;mz_astn2	6.87015e-14	4.0944e-43
ld_Glut-6;mz_9.1_Glut	ld_Glut-6	mz_9.1_Glut	ld_g4274;mz_LOC101482153	2.43229e-87	7.04259e-08
ld_Glut-6;mz_9.1_Glut	ld_Glut-6	mz_9.1_Glut	ld_g12407;mz_LOC101467845	2.05334e-165	1.81324e-07
ld_Glut-6;mz_9.1_Glut	ld_Glut-6	mz_9.1_Glut	ld_g6582;mz_mmp24	0.00734329	4.09506e-134
ld_Glut-6;mz_9.1_Glut	ld_Glut-6	mz_9.1_Glut	ld_g21123;mz_LOC101479736	1.61776e-192	4.53721e-35
ld_Glut-6;mz_9.1_Glut	ld_Glut-6	mz_9.1_Glut	ld_g1493;mz_LOC101480547	1.7102e-06	7.85391e-08
ld_Glut-6;mz_9.1_Glut	ld_Glut-6	mz_9.1_Glut	ld_g10733;mz_ano3	5.16491e-57	6.74592e-11
ld_Glut-6;mz_9.1_Glut	ld_Glut-6	mz_9.1_Glut	ld_g12029;mz_ano3	1.22147e-25	6.74592e-11
ld_Glut-6;mz_9.1_Glut	ld_Glut-6	mz_9.1_Glut	ld_g1330;mz_LOC101476810	4.42603e-16	2.52978e-35
ld_Glut-6;mz_9.1_Glut	ld_Glut-6	mz_9.1_Glut	ld_g5625;mz_npas3	1.34516e-52	3.94084e-17
ld_Glut-6;mz_9.1_Glut	ld_Glut-6	mz_9.1_Glut	ld_g12407;mz_LOC112429725	2.05334e-165	8.77186e-17
ld_Glut-6;mz_9.1_Glut	ld_Glut-6	mz_9.1_Glut	ld_g16964;mz_LOC101470646	1.55636e-114	7.72629e-14
ld_Glut-6;mz_9.1_Glut	ld_Glut-6	mz_9.1_Glut	ld_g5018;mz_LOC101479613	1.90637e-29	8.16127e-37
ld_Glut-6;mz_9.1_Glut	ld_Glut-6	mz_9.1_Glut	ld_g2585;mz_unc13a	2.13161e-120	0.00124428
ld_Glut-6;mz_9.1_Glut	ld_Glut-6	mz_9.1_Glut	ld_g9710;mz_LOC101476771	2.86342e-05	5.62975e-37
ld_Glut-6;mz_9.1_Glut	ld_Glut-6	mz_9.1_Glut	ld_g23027;mz_ajap1	1.08828e-63	7.86755e-09
ld_Glut-6;mz_9.1_Glut	ld_Glut-6	mz_9.1_Glut	ld_g15944;mz_LOC101467845	1.8881e-301	1.81324e-07
ld_Glut-6;mz_9.1_Glut	ld_Glut-6	mz_9.1_Glut	ld_g9566;mz_LOC101468878	5.26524e-07	2.26149e-15
ld_Glut-6;mz_9.1_Glut	ld_Glut-6	mz_9.1_Glut	ld_g20325;mz_LOC101488046	3.84718e-10	4.28493e-36
ld_Glut-6;mz_9.1_Glut	ld_Glut-6	mz_9.1_Glut	ld_g22288;mz_LOC101484945	1.91741e-31	3.15584e-17
ld_Glut-6;mz_9.1_Glut	ld_Glut-6	mz_9.1_Glut	ld_g3833;mz_LOC101474079	0.000102768	3.96329e-06
ld_Glut-6;mz_9.1_Glut	ld_Glut-6	mz_9.1_Glut	ld_g8635;mz_LOC101465416	8.36653e-05	2.22933e-74
ld_Glut-6;mz_9.1_Glut	ld_Glut-6	mz_9.1_Glut	ld_g10844;mz_homer2	4.63993e-08	6.18508e-08
ld_Glut-6;mz_9.1_Glut	ld_Glut-6	mz_9.1_Glut	ld_g4395;mz_clstn1	3.31268e-54	8.48588e-14
ld_Glut-6;mz_9.1_Glut	ld_Glut-6	mz_9.1_Glut	ld_g15944;mz_LOC112429725	1.8881e-301	8.77186e-17
ld_Glut-6;mz_9.1_Glut	ld_Glut-6	mz_9.1_Glut	ld_g16828;mz_brinp1	3.91927e-32	8.55088e-09
ld_Glut-6;mz_9.1_Glut	ld_Glut-6	mz_9.1_Glut	ld_g21724;mz_tenm4	1.22597e-76	4.87638e-30
ld_Glut-6;mz_9.1_Glut	ld_Glut-6	mz_9.1_Glut	ld_g20453;mz_LOC101487482	3.39464e-76	0.000104277
ld_Glut-6;mz_9.1_Glut	ld_Glut-6	mz_9.1_Glut	ld_g21177;mz_LOC101487169	0.000198944	9.74412e-21
ld_Glut-6;mz_9.1_Glut	ld_Glut-6	mz_9.1_Glut	ld_g21302;mz_LOC101470434	1.13169e-19	4.57688e-64
ld_Glut-6;mz_9.1_Glut	ld_Glut-6	mz_9.1_Glut	ld_g20336;mz_spock2	0.00462531	2.32668e-07
ld_Glut-6;mz_9.1_Glut	ld_Glut-6	mz_9.1_Glut	ld_g9214;mz_LOC101470646	9.68238e-17	7.72629e-14
ld_Glut-6;mz_9.1_Glut	ld_Glut-6	mz_9.1_Glut	ld_g2367;mz_LOC101478469	2.18019e-125	2.46597e-19
ld_Glut-6;mz_9.1_Glut	ld_Glut-6	mz_9.1_Glut	ld_g15538;mz_glra2	1.50604e-31	0.0020453
ld_Glut-6;mz_9.1_Glut	ld_Glut-6	mz_9.1_Glut	ld_g19784;mz_rims3	1.22785e-55	5.29461e-09
ld_Glut-6;mz_9.1_Glut	ld_Glut-6	mz_9.1_Glut	ld_g15517;mz_atp8a1	0.000403928	2.15861e-06
ld_Glut-6;mz_9.1_Glut	ld_Glut-6	mz_9.1_Glut	ld_g1448;mz_LOC101464840	1.22465e-08	1.8301e-06
ld_Glut-6;mz_9.1_Glut	ld_Glut-6	mz_9.1_Glut	ld_g7683;mz_LOC101476133	0.00316233	1.1441e-34
ld_Glut-6;mz_9.1_Glut	ld_Glut-6	mz_9.1_Glut	ld_g1448;mz_plppr1	1.22465e-08	3.97232e-05
ld_Glut-6;mz_9.1_Glut	ld_Glut-6	mz_9.1_Glut	ld_g1679;mz_LOC101476675	6.14574e-09	2.26536e-07
ld_Glut-6;mz_9.1_Glut	ld_Glut-6	mz_9.1_Glut	ld_g1360;mz_brinp1	1.68647e-170	8.55088e-09
ld_Glut-6;mz_9.1_Glut	ld_Glut-6	mz_9.1_Glut	ld_g14665;mz_LOC101467899	9.27782e-20	3.01596e-09
ld_Glut-6;mz_9.1_Glut	ld_Glut-6	mz_9.1_Glut	ld_g21717;mz_LOC101474374	7.05635e-166	9.83051e-12
ld_Glut-6;mz_9.1_Glut	ld_Glut-6	mz_9.1_Glut	ld_g16603;mz_LOC101465246	0.00479861	2.78913e-08
ld_Glut-6;mz_9.1_Glut	ld_Glut-6	mz_9.1_Glut	ld_g1493;mz_lrp4	1.7102e-06	3.50055e-12
ld_Glut-6;mz_9.1_Glut	ld_Glut-6	mz_9.1_Glut	ld_g15736;mz_LOC101467726	1.00984e-14	0.00135991
ld_Glut-6;mz_9.1_Glut	ld_Glut-6	mz_9.1_Glut	ld_g3731;mz_LOC101471592	0.000311179	6.96512e-49
ld_Glut-6;mz_9.1_Glut	ld_Glut-6	mz_9.1_Glut	ld_g14662;mz_LOC101463825	9.43324e-17	1.57645e-13
ld_Glut-6;mz_9.1_Glut	ld_Glut-6	mz_9.1_Glut	ld_g12875;mz_shank1	3.08655e-10	0.00159756
ld_Glut-6;mz_9.1_Glut	ld_Glut-6	mz_9.1_Glut	ld_g1330;mz_LOC101477368	4.42603e-16	6.59185e-06
ld_Glut-6;mz_9.1_Glut	ld_Glut-6	mz_9.1_Glut	ld_g9756;mz_LOC101464129	0.000656981	7.60906e-14
ld_Glut-6;mz_9.1_Glut	ld_Glut-6	mz_9.1_Glut	ld_g14370;mz_efnb1	4.62316e-37	1.95625e-05
ld_Glut-6;mz_9.1_Glut	ld_Glut-6	mz_9.1_Glut	ld_g12688;mz_pde4d	1.69476e-21	2.27913e-09
ld_Glut-6;mz_9.1_Glut	ld_Glut-6	mz_9.1_Glut	ld_g11733;mz_plxna4	3.67116e-06	3.47888e-06
ld_Glut-6;mz_9.1_Glut	ld_Glut-6	mz_9.1_Glut	ld_g17411;mz_LOC101476675	0.00898448	2.26536e-07
ld_Glut-6;mz_9.1_Glut	ld_Glut-6	mz_9.1_Glut	ld_g4890;mz_LOC101483689	0.00166456	4.19795e-06
ld_Glut-6;mz_9.1_Glut	ld_Glut-6	mz_9.1_Glut	ld_g21717;mz_LOC101477932	7.05635e-166	0.00157998
ld_Glut-6;mz_9.1_Glut	ld_Glut-6	mz_9.1_Glut	ld_g7547;mz_LOC101464129	0.00571154	7.60906e-14
ld_Glut-6;mz_9.1_Glut	ld_Glut-6	mz_9.1_Glut	ld_g22874;mz_plxna4	2.78587e-138	3.47888e-06
ld_Glut-6;mz_9.1_Glut	ld_Glut-6	mz_9.1_Glut	ld_g1448;mz_LOC101472437	1.22465e-08	3.05575e-08
ld_Glut-6;mz_9.1_Glut	ld_Glut-6	mz_9.1_Glut	ld_g3081;mz_nr2f2	1.11133e-19	2.93933e-29
ld_Glut-6;mz_9.1_Glut	ld_Glut-6	mz_9.1_Glut	ld_g4219;mz_robo3	5.19492e-07	0.00068174
ld_Glut-6;mz_9.1_Glut	ld_Glut-6	mz_9.1_Glut	ld_g21177;mz_glra2	0.000198944	0.0020453
ld_Glut-6;mz_9.1_Glut	ld_Glut-6	mz_9.1_Glut	ld_g3790;mz_pde2a	0.000100359	1.55417e-16
ld_Glut-6;mz_9.1_Glut	ld_Glut-6	mz_9.1_Glut	ld_g21717;mz_LOC112432874	7.05635e-166	1.42949e-10
ld_Glut-6;mz_9.1_Glut	ld_Glut-6	mz_9.1_Glut	ld_g6861;mz_LOC101467176	4.20113e-05	2.74273e-17
ld_Glut-6;mz_9.1_Glut	ld_Glut-6	mz_9.1_Glut	ld_g1330;mz_cdh22	4.42603e-16	5.12277e-52
ld_Glut-6;mz_9.1_Glut	ld_Glut-6	mz_9.1_Glut	ld_g3660;mz_myot	1.83298e-159	0.00374287
ld_Glut-6;mz_9.1_Glut	ld_Glut-6	mz_9.1_Glut	ld_g120;mz_LOC101479613	7.95609e-10	8.16127e-37
ld_Glut-6;mz_9.1_Glut	ld_Glut-6	mz_9.1_Glut	ld_g6858;mz_LOC101471546	2.01049e-13	0.00534993
ld_Glut-6;mz_9.1_Glut	ld_Glut-6	mz_9.1_Glut	ld_g21302;mz_LOC101474374	1.13169e-19	9.83051e-12
ld_Glut-6;mz_9.1_Glut	ld_Glut-6	mz_9.1_Glut	ld_g12875;mz_LOC101482638	3.08655e-10	2.59723e-05
ld_Glut-6;mz_9.1_Glut	ld_Glut-6	mz_9.1_Glut	ld_g11284;mz_csmd2	2.37826e-126	1.11215e-09
ld_Glut-6;mz_9.1_Glut	ld_Glut-6	mz_9.1_Glut	ld_g20244;mz_adgrb3	3.08719e-08	9.45917e-16
ld_Glut-6;mz_9.1_Glut	ld_Glut-6	mz_9.1_Glut	ld_g19752;mz_LOC101474374	2.17304e-163	9.83051e-12
ld_Glut-6;mz_9.1_Glut	ld_Glut-6	mz_9.1_Glut	ld_g7160;mz_st8sia5	0.000707658	1.28794e-08
ld_Glut-6;mz_9.1_Glut	ld_Glut-6	mz_9.1_Glut	ld_g15938;mz_LOC101464840	6.28452e-17	1.8301e-06
ld_Glut-6;mz_9.1_Glut	ld_Glut-6	mz_9.1_Glut	ld_g20592;mz_grid2	0.000209557	1.88202e-48
ld_Glut-6;mz_9.1_Glut	ld_Glut-6	mz_9.1_Glut	ld_g16825;mz_brinp1	0.00078555	8.55088e-09
ld_Glut-6;mz_9.1_Glut	ld_Glut-6	mz_9.1_Glut	ld_g15938;mz_plppr1	6.28452e-17	3.97232e-05
ld_Glut-6;mz_9.1_Glut	ld_Glut-6	mz_9.1_Glut	ld_g21343;mz_atp8a1	1.7142e-07	2.15861e-06
ld_Glut-6;mz_9.1_Glut	ld_Glut-6	mz_9.1_Glut	ld_g21933;mz_LOC101468878	1.74339e-07	2.26149e-15
ld_Glut-6;mz_9.1_Glut	ld_Glut-6	mz_9.1_Glut	ld_g21302;mz_LOC101477932	1.13169e-19	0.00157998
ld_Glut-6;mz_9.1_Glut	ld_Glut-6	mz_9.1_Glut	ld_g21717;mz_grik3	7.05635e-166	1.11048e-06
ld_Glut-6;mz_9.1_Glut	ld_Glut-6	mz_9.1_Glut	ld_g19752;mz_LOC101477932	2.17304e-163	0.00157998
ld_Glut-6;mz_9.1_Glut	ld_Glut-6	mz_9.1_Glut	ld_g21302;mz_LOC112432874	1.13169e-19	1.42949e-10
ld_Glut-6;mz_9.1_Glut	ld_Glut-6	mz_9.1_Glut	ld_g17043;mz_LOC101486556	4.13211e-08	1.48459e-32
ld_Glut-6;mz_9.1_Glut	ld_Glut-6	mz_9.1_Glut	ld_g21724;mz_tenm1	1.22597e-76	3.13602e-07
ld_Glut-6;mz_9.1_Glut	ld_Glut-6	mz_9.1_Glut	ld_g8909;mz_nsg2	4.41954e-05	3.14851e-07
ld_Glut-6;mz_9.1_Glut	ld_Glut-6	mz_9.1_Glut	ld_g15938;mz_LOC101472437	6.28452e-17	3.05575e-08
ld_Glut-6;mz_9.1_Glut	ld_Glut-6	mz_9.1_Glut	ld_g4455;mz_iglon5	1.81598e-08	0.00188268
ld_Glut-6;mz_9.1_Glut	ld_Glut-6	mz_9.1_Glut	ld_g9319;mz_LOC101482208	0.000103801	8.16246e-13
ld_Glut-6;mz_9.1_Glut	ld_Glut-6	mz_9.1_Glut	ld_g6163;mz_prkd1	1.33353e-06	1.92732e-12
ld_Glut-6;mz_9.1_Glut	ld_Glut-6	mz_9.1_Glut	ld_g7160;mz_st8sia1	0.000707658	0.00295883
ld_Glut-6;mz_9.1_Glut	ld_Glut-6	mz_9.1_Glut	ld_g22734;mz_myot	6.89456e-05	0.00374287
ld_Glut-6;mz_9.1_Glut	ld_Glut-6	mz_9.1_Glut	ld_g18056;mz_LOC101481512	0.000551993	6.27079e-06
ld_Glut-6;mz_9.1_Glut	ld_Glut-6	mz_9.1_Glut	ld_g4219;mz_myot	5.19492e-07	0.00374287
ld_Glut-6;mz_9.1_Glut	ld_Glut-6	mz_9.1_Glut	ld_g16216;mz_nr3c2	6.77299e-06	4.83271e-05
ld_Glut-6;mz_9.1_Glut	ld_Glut-6	mz_9.1_Glut	ld_g19752;mz_grik3	2.17304e-163	1.11048e-06
ld_Glut-6;mz_9.1_Glut	ld_Glut-6	mz_9.1_Glut	ld_g10929;mz_LOC101477426	3.13438e-08	2.56778e-80
ld_Glut-6;mz_9.1_Glut	ld_Glut-6	mz_9.1_Glut	ld_g4948;mz_calcr	0.00181242	9.84162e-07
ld_Glut-6;mz_9.1_Glut	ld_Glut-6	mz_9.1_Glut	ld_g17043;mz_pde4d	4.13211e-08	2.27913e-09
ld_Glut-6;mz_9.1_Glut	ld_Glut-6	mz_9.1_Glut	ld_g19239;mz_LOC101474746	0.000958272	8.00482e-06
ld_Glut-6;mz_9.1_Glut	ld_Glut-6	mz_9.1_Glut	ld_g21984;mz_LOC101466206	0.00137263	0.000121996
ld_Glut-6;mz_9.1_Glut	ld_Glut-6	mz_9.1_Glut	ld_g7637;mz_LOC101484945	4.96371e-17	3.15584e-17
ld_Glut-6;mz_9.2_Glut	ld_Glut-6	mz_9.2_Glut	ld_g2466;mz_caln1	5.42854e-17	6.60392e-49
ld_Glut-6;mz_9.2_Glut	ld_Glut-6	mz_9.2_Glut	ld_g1907;mz_st18	6.4448e-97	4.38472e-37
ld_Glut-6;mz_9.2_Glut	ld_Glut-6	mz_9.2_Glut	ld_g20734;mz_LOC101471480	0	2.43334e-144
ld_Glut-6;mz_9.2_Glut	ld_Glut-6	mz_9.2_Glut	ld_g117;mz_arhgap9	3.33671e-20	0.000212182
ld_Glut-6;mz_9.2_Glut	ld_Glut-6	mz_9.2_Glut	ld_g10733;mz_LOC101464409	5.16491e-57	1.04676e-30
ld_Glut-6;mz_9.2_Glut	ld_Glut-6	mz_9.2_Glut	ld_g1412;mz_LOC101472395	2.0692e-31	2.73644e-124
ld_Glut-6;mz_9.2_Glut	ld_Glut-6	mz_9.2_Glut	ld_g6890;mz_LOC101468010	2.27336e-55	4.97504e-78
ld_Glut-6;mz_9.2_Glut	ld_Glut-6	mz_9.2_Glut	ld_g22734;mz_cntn5	6.89456e-05	1.03759e-171
ld_Glut-6;mz_9.2_Glut	ld_Glut-6	mz_9.2_Glut	ld_g5917;mz_stac	0.00713411	3.09877e-06
ld_Glut-6;mz_9.2_Glut	ld_Glut-6	mz_9.2_Glut	ld_g11707;mz_LOC101483724	0	3.22192e-122
ld_Glut-6;mz_9.2_Glut	ld_Glut-6	mz_9.2_Glut	ld_g5917;mz_LOC101487267	0.00713411	6.14087e-17
ld_Glut-6;mz_9.2_Glut	ld_Glut-6	mz_9.2_Glut	ld_g5621;mz_prkd1	1.83217e-21	6.35158e-07
ld_Glut-6;mz_9.2_Glut	ld_Glut-6	mz_9.2_Glut	ld_g8021;mz_caln1	0.000710414	6.60392e-49
ld_Glut-6;mz_9.2_Glut	ld_Glut-6	mz_9.2_Glut	ld_g1805;mz_tnr	1.03761e-36	1.23794e-262
ld_Glut-6;mz_9.2_Glut	ld_Glut-6	mz_9.2_Glut	ld_g16828;mz_brinp1	3.91927e-32	2.32756e-103
ld_Glut-6;mz_9.2_Glut	ld_Glut-6	mz_9.2_Glut	ld_g16825;mz_brinp1	0.00078555	2.32756e-103
ld_Glut-6;mz_9.2_Glut	ld_Glut-6	mz_9.2_Glut	ld_g7641;mz_stxbp5l	0	4.6885e-07
ld_Glut-6;mz_9.2_Glut	ld_Glut-6	mz_9.2_Glut	ld_g3540;mz_dner	3.39897e-57	1.43217e-31
ld_Glut-6;mz_9.2_Glut	ld_Glut-6	mz_9.2_Glut	ld_g6923;mz_astn2	4.55854e-34	2.33613e-75
ld_Glut-6;mz_9.2_Glut	ld_Glut-6	mz_9.2_Glut	ld_g9710;mz_LOC101476771	2.86342e-05	5.29853e-103
ld_Glut-6;mz_9.2_Glut	ld_Glut-6	mz_9.2_Glut	ld_g15511;mz_LOC101465901	4.89795e-46	2.32879e-99
ld_Glut-6;mz_9.2_Glut	ld_Glut-6	mz_9.2_Glut	ld_g6163;mz_prkd1	1.33353e-06	6.35158e-07
ld_Glut-6;mz_9.2_Glut	ld_Glut-6	mz_9.2_Glut	ld_g12029;mz_LOC101464409	1.22147e-25	1.04676e-30
ld_Glut-6;mz_9.2_Glut	ld_Glut-6	mz_9.2_Glut	ld_g11733;mz_plxna3	3.67116e-06	1.33526e-159
ld_Glut-6;mz_9.2_Glut	ld_Glut-6	mz_9.2_Glut	ld_g15391;mz_ncam2	3.42454e-173	4.42219e-110
ld_Glut-6;mz_9.2_Glut	ld_Glut-6	mz_9.2_Glut	ld_g21618;mz_frmpd3	7.81837e-06	7.42599e-62
ld_Glut-6;mz_9.2_Glut	ld_Glut-6	mz_9.2_Glut	ld_g15511;mz_LOC101470560	4.89795e-46	1.25039e-65
ld_Glut-6;mz_9.2_Glut	ld_Glut-6	mz_9.2_Glut	ld_g21717;mz_LOC101470434	7.05635e-166	5.3952e-143
ld_Glut-6;mz_9.2_Glut	ld_Glut-6	mz_9.2_Glut	ld_g3808;mz_LOC112429864	3.76988e-42	1.02894e-60
ld_Glut-6;mz_9.2_Glut	ld_Glut-6	mz_9.2_Glut	ld_g20724;mz_LOC101478971	1.25109e-269	4.83491e-75
ld_Glut-6;mz_9.2_Glut	ld_Glut-6	mz_9.2_Glut	ld_g1018;mz_LOC101468157	1.29058e-09	2.5683e-06
ld_Glut-6;mz_9.2_Glut	ld_Glut-6	mz_9.2_Glut	ld_g3660;mz_myot	1.83298e-159	0.000237603
ld_Glut-6;mz_9.2_Glut	ld_Glut-6	mz_9.2_Glut	ld_g5917;mz_LOC112432611	0.00713411	7.48178e-05
ld_Glut-6;mz_9.2_Glut	ld_Glut-6	mz_9.2_Glut	ld_g18061;mz_cdh13	5.03964e-261	2.46516e-05
ld_Glut-6;mz_9.2_Glut	ld_Glut-6	mz_9.2_Glut	ld_g1907;mz_LOC101479124	6.4448e-97	0.00158651
ld_Glut-6;mz_9.2_Glut	ld_Glut-6	mz_9.2_Glut	ld_g21717;mz_LOC112432874	7.05635e-166	4.68666e-43
ld_Glut-6;mz_9.2_Glut	ld_Glut-6	mz_9.2_Glut	ld_g1360;mz_brinp1	1.68647e-170	2.32756e-103
ld_Glut-6;mz_9.2_Glut	ld_Glut-6	mz_9.2_Glut	ld_g1812;mz_kif1b	5.98981e-14	0.000396326
ld_Glut-6;mz_9.2_Glut	ld_Glut-6	mz_9.2_Glut	ld_g6582;mz_LOC101475345	0.00734329	3.98547e-05
ld_Glut-6;mz_9.2_Glut	ld_Glut-6	mz_9.2_Glut	ld_g8812;mz_LOC101484945	4.10941e-40	1.05855e-07
ld_Glut-6;mz_9.2_Glut	ld_Glut-6	mz_9.2_Glut	ld_g15538;mz_LOC101487468	1.50604e-31	2.49799e-127
ld_Glut-6;mz_9.2_Glut	ld_Glut-6	mz_9.2_Glut	ld_g4683;mz_sema6a	2.28485e-41	2.92289e-05
ld_Glut-6;mz_9.2_Glut	ld_Glut-6	mz_9.2_Glut	ld_g18653;mz_prickle3	1.50587e-05	2.5446e-11
ld_Glut-6;mz_9.2_Glut	ld_Glut-6	mz_9.2_Glut	ld_g22874;mz_plxna3	2.78587e-138	1.33526e-159
ld_Glut-6;mz_9.2_Glut	ld_Glut-6	mz_9.2_Glut	ld_g23014;mz_LOC101465377	3.0665e-77	1.12859e-47
ld_Glut-6;mz_9.2_Glut	ld_Glut-6	mz_9.2_Glut	ld_g666;mz_plxna3	9.83301e-19	1.33526e-159
ld_Glut-6;mz_9.2_Glut	ld_Glut-6	mz_9.2_Glut	ld_g15538;mz_LOC101487169	1.50604e-31	5.54722e-115
ld_Glut-6;mz_9.2_Glut	ld_Glut-6	mz_9.2_Glut	ld_g22523;mz_erc2	1.60155e-16	3.30224e-62
ld_Glut-6;mz_9.2_Glut	ld_Glut-6	mz_9.2_Glut	ld_g13454;mz_tbkbp1	9.40535e-196	6.2822e-35
ld_Glut-6;mz_9.2_Glut	ld_Glut-6	mz_9.2_Glut	ld_g2807;mz_LOC101486556	1.62744e-278	7.54985e-07
ld_Glut-6;mz_9.2_Glut	ld_Glut-6	mz_9.2_Glut	ld_g2048;mz_LOC101465901	1.78811e-16	2.32879e-99
ld_Glut-6;mz_9.2_Glut	ld_Glut-6	mz_9.2_Glut	ld_g7905;mz_stum	3.19114e-12	9.09783e-11
ld_Glut-6;mz_9.2_Glut	ld_Glut-6	mz_9.2_Glut	ld_g14370;mz_efnb1	4.62316e-37	6.27198e-14
ld_Glut-6;mz_9.2_Glut	ld_Glut-6	mz_9.2_Glut	ld_g4683;mz_LOC101476675	2.28485e-41	0.00868473
ld_Glut-6;mz_9.2_Glut	ld_Glut-6	mz_9.2_Glut	ld_g1012;mz_LOC101475345	0.000378754	3.98547e-05
ld_Glut-6;mz_9.2_Glut	ld_Glut-6	mz_9.2_Glut	ld_g19784;mz_rims3	1.22785e-55	2.52139e-08
ld_Glut-6;mz_9.2_Glut	ld_Glut-6	mz_9.2_Glut	ld_g3297;mz_prkg2	6.58848e-13	4.46803e-05
ld_Glut-6;mz_9.2_Glut	ld_Glut-6	mz_9.2_Glut	ld_g2048;mz_LOC101470560	1.78811e-16	1.25039e-65
ld_Glut-6;mz_9.2_Glut	ld_Glut-6	mz_9.2_Glut	ld_g15867;mz_LOC101484278	4.82875e-05	0.000243129
ld_Glut-6;mz_9.2_Glut	ld_Glut-6	mz_9.2_Glut	ld_g3660;mz_LOC101484774	1.83298e-159	9.56534e-09
ld_Glut-6;mz_9.2_Glut	ld_Glut-6	mz_9.2_Glut	ld_g6582;mz_mmp24	0.00734329	1.29412e-35
ld_Glut-6;mz_9.2_Glut	ld_Glut-6	mz_9.2_Glut	ld_g21302;mz_LOC101470434	1.13169e-19	5.3952e-143
ld_Glut-6;mz_9.2_Glut	ld_Glut-6	mz_9.2_Glut	ld_g5286;mz_epha10	1.16189e-102	1.30065e-43
ld_Glut-6;mz_9.2_Glut	ld_Glut-6	mz_9.2_Glut	ld_g15538;mz_glra2	1.50604e-31	6.1347e-06
ld_Glut-6;mz_9.2_Glut	ld_Glut-6	mz_9.2_Glut	ld_g22734;mz_myot	6.89456e-05	0.000237603
ld_Glut-6;mz_9.2_Glut	ld_Glut-6	mz_9.2_Glut	ld_g18171;mz_abcc8	0.000389185	6.78148e-18
ld_Glut-6;mz_9.2_Glut	ld_Glut-6	mz_9.2_Glut	ld_g4791;mz_khdrbs3	9.17921e-122	8.19406e-08
ld_Glut-6;mz_9.2_Glut	ld_Glut-6	mz_9.2_Glut	ld_g19280;mz_LOC101476311	2.03831e-07	0.000446098
ld_Glut-6;mz_9.2_Glut	ld_Glut-6	mz_9.2_Glut	ld_g20336;mz_spock2	0.00462531	2.81787e-58
ld_Glut-6;mz_9.2_Glut	ld_Glut-6	mz_9.2_Glut	ld_g4455;mz_negr1	1.81598e-08	1.40977e-43
ld_Glut-6;mz_9.2_Glut	ld_Glut-6	mz_9.2_Glut	ld_g882;mz_LOC101484945	3.65824e-13	1.05855e-07
ld_Glut-6;mz_9.2_Glut	ld_Glut-6	mz_9.2_Glut	ld_g21302;mz_LOC112432874	1.13169e-19	4.68666e-43
ld_Glut-6;mz_9.2_Glut	ld_Glut-6	mz_9.2_Glut	ld_g1448;mz_plppr1	1.22465e-08	1.08697e-05
ld_Glut-6;mz_9.2_Glut	ld_Glut-6	mz_9.2_Glut	ld_g8514;mz_LOC101475039	0	3.18146e-15
ld_Glut-6;mz_9.2_Glut	ld_Glut-6	mz_9.2_Glut	ld_g4219;mz_myot	5.19492e-07	0.000237603
ld_Glut-6;mz_9.2_Glut	ld_Glut-6	mz_9.2_Glut	ld_g15517;mz_atp8a2	0.000403928	6.02942e-05
ld_Glut-6;mz_9.2_Glut	ld_Glut-6	mz_9.2_Glut	ld_g22734;mz_cntn2	6.89456e-05	3.06307e-16
ld_Glut-6;mz_9.2_Glut	ld_Glut-6	mz_9.2_Glut	ld_g1330;mz_LOC101476810	4.42603e-16	1.42852e-61
ld_Glut-6;mz_9.2_Glut	ld_Glut-6	mz_9.2_Glut	ld_g11689;mz_LOC101475732	4.52525e-100	8.93865e-09
ld_Glut-6;mz_9.2_Glut	ld_Glut-6	mz_9.2_Glut	ld_g7371;mz_ptpra	2.79945e-110	0.00210026
ld_Glut-6;mz_9.2_Glut	ld_Glut-6	mz_9.2_Glut	ld_g7683;mz_LOC101476133	0.00316233	2.616e-26
ld_Glut-6;mz_9.2_Glut	ld_Glut-6	mz_9.2_Glut	ld_g15938;mz_plppr1	6.28452e-17	1.08697e-05
ld_Glut-6;mz_9.2_Glut	ld_Glut-6	mz_9.2_Glut	ld_g15306;mz_LOC101468878	3.13686e-21	1.51108e-26
ld_Glut-6;mz_9.2_Glut	ld_Glut-6	mz_9.2_Glut	ld_g5089;mz_necab1	7.01997e-13	9.96659e-10
ld_Glut-6;mz_9.2_Glut	ld_Glut-6	mz_9.2_Glut	ld_g2807;mz_LOC101483836	1.62744e-278	3.69336e-09
ld_Glut-6;mz_9.2_Glut	ld_Glut-6	mz_9.2_Glut	ld_g13665;mz_LOC101468151	7.22372e-140	1.87858e-11
ld_Glut-6;mz_9.2_Glut	ld_Glut-6	mz_9.2_Glut	ld_g22007;mz_LOC101479993	3.28258e-16	6.68554e-56
ld_Glut-6;mz_9.2_Glut	ld_Glut-6	mz_9.2_Glut	ld_g13297;mz_LOC101474079	8.05494e-73	2.88847e-21
ld_Glut-6;mz_9.2_Glut	ld_Glut-6	mz_9.2_Glut	ld_g16603;mz_pcdh17	0.00479861	2.00397e-91
ld_Glut-6;mz_9.2_Glut	ld_Glut-6	mz_9.2_Glut	ld_g15867;mz_LOC101487926	4.82875e-05	0.000441851
ld_Glut-6;mz_9.2_Glut	ld_Glut-6	mz_9.2_Glut	ld_g15405;mz_mbnl1	0.00577928	2.10563e-09
ld_Glut-6;mz_9.2_Glut	ld_Glut-6	mz_9.2_Glut	ld_g21724;mz_tenm4	1.22597e-76	1.38096e-55
ld_Glut-6;mz_9.2_Glut	ld_Glut-6	mz_9.2_Glut	ld_g12189;mz_erc2	1.5116e-16	3.30224e-62
ld_Glut-6;mz_9.2_Glut	ld_Glut-6	mz_9.2_Glut	ld_g1012;mz_mmp24	0.000378754	1.29412e-35
ld_Glut-6;mz_9.2_Glut	ld_Glut-6	mz_9.2_Glut	ld_g6923;mz_astn1	4.55854e-34	5.45894e-07
ld_Glut-6;mz_9.2_Glut	ld_Glut-6	mz_9.2_Glut	ld_g8514;mz_LOC101482153	0	4.49355e-08
ld_Glut-6;mz_9.2_Glut	ld_Glut-6	mz_9.2_Glut	ld_g11346;mz_chst11	6.33342e-151	2.64615e-10
ld_Glut-6;mz_9.2_Glut	ld_Glut-6	mz_9.2_Glut	ld_g13834;mz_LOC101485985	1.83582e-283	5.66929e-23
ld_Glut-6;mz_9.2_Glut	ld_Glut-6	mz_9.2_Glut	ld_g3773;mz_LOC101484945	1.72144e-53	1.05855e-07
ld_Glut-6;mz_9.2_Glut	ld_Glut-6	mz_9.2_Glut	ld_g18143;mz_sv2a	0.00990541	6.59041e-22
ld_Glut-6;mz_9.2_Glut	ld_Glut-6	mz_9.2_Glut	ld_g15517;mz_atp11b	0.000403928	8.09655e-07
ld_Glut-6;mz_9.2_Glut	ld_Glut-6	mz_9.2_Glut	ld_g21352;mz_LOC101468517	1.12181e-19	0.000721868
ld_Glut-6;mz_9.2_Glut	ld_Glut-6	mz_9.2_Glut	ld_g7371;mz_ptprk	2.79945e-110	9.94028e-10
ld_Glut-6;mz_9.2_Glut	ld_Glut-6	mz_9.2_Glut	ld_g20336;mz_spock1	0.00462531	5.7713e-63
ld_Glut-6;mz_9.2_Glut	ld_Glut-6	mz_9.2_Glut	ld_g9566;mz_LOC101468878	5.26524e-07	1.51108e-26
ld_Glut-6;mz_9.2_Glut	ld_Glut-6	mz_9.2_Glut	ld_g1493;mz_LOC101480547	1.7102e-06	3.88349e-18
ld_Glut-6;mz_9.2_Glut	ld_Glut-6	mz_9.2_Glut	ld_g2367;mz_LOC101478469	2.18019e-125	3.26454e-58
ld_Glut-6;mz_9.2_Glut	ld_Glut-6	mz_9.2_Glut	ld_g22398;mz_LOC101484947	0.000447501	2.20667e-26
ld_Glut-6;mz_9.2_Glut	ld_Glut-6	mz_9.2_Glut	ld_g16964;mz_LOC101473498	1.55636e-114	2.29438e-16
ld_Glut-6;mz_9.2_Glut	ld_Glut-6	mz_9.2_Glut	ld_g19475;mz_LOC101468857	2.24344e-07	1.09955e-05
ld_Glut-6;mz_9.2_Glut	ld_Glut-6	mz_9.2_Glut	ld_g4948;mz_calcr	0.00181242	5.83031e-66
ld_Glut-6;mz_9.2_Glut	ld_Glut-6	mz_9.2_Glut	ld_g22723;mz_kif1b	1.32389e-06	0.000396326
ld_Glut-6;mz_9.2_Glut	ld_Glut-6	mz_9.2_Glut	ld_g20453;mz_LOC101487482	3.39464e-76	0.00242399
ld_Glut-6;mz_9.2_Glut	ld_Glut-6	mz_9.2_Glut	ld_g15736;mz_LOC101467726	1.00984e-14	1.81278e-05
ld_Glut-6;mz_9.2_Glut	ld_Glut-6	mz_9.2_Glut	ld_g15736;mz_LOC101467378	1.00984e-14	0.00516227
ld_Glut-6;mz_9.2_Glut	ld_Glut-6	mz_9.2_Glut	ld_g12769;mz_LOC101463982	0.00572479	8.57834e-13
ld_Glut-6;mz_9.2_Glut	ld_Glut-6	mz_9.2_Glut	ld_g1458;mz_LOC101474482	9.87884e-55	2.20509e-73
ld_Glut-6;mz_9.2_Glut	ld_Glut-6	mz_9.2_Glut	ld_g1679;mz_LOC101476675	6.14574e-09	0.00868473
ld_Glut-6;mz_9.2_Glut	ld_Glut-6	mz_9.2_Glut	ld_g21931;mz_nek11	3.58642e-07	8.0921e-05
ld_Glut-6;mz_9.2_Glut	ld_Glut-6	mz_9.2_Glut	ld_g12407;mz_LOC112429725	2.05334e-165	4.76512e-29
ld_Glut-6;mz_9.2_Glut	ld_Glut-6	mz_9.2_Glut	ld_g15944;mz_LOC112429725	1.8881e-301	4.76512e-29
ld_Glut-6;mz_9.2_Glut	ld_Glut-6	mz_9.2_Glut	ld_g15670;mz_LOC101470539	1.59838e-21	0.00287201
ld_Glut-6;mz_9.2_Glut	ld_Glut-6	mz_9.2_Glut	ld_g21343;mz_atp8a2	1.7142e-07	6.02942e-05
ld_Glut-6;mz_9.2_Glut	ld_Glut-6	mz_9.2_Glut	ld_g2019;mz_LOC101475453	7.77621e-124	1.15787e-09
ld_Glut-6;mz_9.2_Glut	ld_Glut-6	mz_9.2_Glut	ld_g1493;mz_lrp4	1.7102e-06	0.00119228
ld_Glut-6;mz_9.2_Glut	ld_Glut-6	mz_9.2_Glut	ld_g9756;mz_LOC101464129	0.000656981	2.11534e-34
ld_Glut-6;mz_9.2_Glut	ld_Glut-6	mz_9.2_Glut	ld_g20325;mz_LOC101488046	3.84718e-10	1.59364e-29
ld_Glut-6;mz_9.2_Glut	ld_Glut-6	mz_9.2_Glut	ld_g14665;mz_LOC101468296	9.27782e-20	1.61862e-05
ld_Glut-6;mz_9.2_Glut	ld_Glut-6	mz_9.2_Glut	ld_g1666;mz_LOC101473498	3.95815e-05	2.29438e-16
ld_Glut-6;mz_9.2_Glut	ld_Glut-6	mz_9.2_Glut	ld_g3731;mz_LOC101471592	0.000311179	1.25646e-47
ld_Glut-6;mz_9.2_Glut	ld_Glut-6	mz_9.2_Glut	ld_g21177;mz_LOC101487468	0.000198944	2.49799e-127
ld_Glut-6;mz_9.2_Glut	ld_Glut-6	mz_9.2_Glut	ld_g15867;mz_LOC101469775	4.82875e-05	0.00391798
ld_Glut-6;mz_9.2_Glut	ld_Glut-6	mz_9.2_Glut	ld_g8635;mz_LOC101473498	8.36653e-05	2.29438e-16
ld_Glut-6;mz_9.2_Glut	ld_Glut-6	mz_9.2_Glut	ld_g21322;mz_drp2	1.14539e-24	5.97049e-06
ld_Glut-6;mz_9.2_Glut	ld_Glut-6	mz_9.2_Glut	ld_g4890;mz_LOC101483689	0.00166456	1.43174e-22
ld_Glut-6;mz_9.2_Glut	ld_Glut-6	mz_9.2_Glut	ld_g10459;mz_LOC101484208	2.89354e-13	5.04501e-10
ld_Glut-6;mz_9.2_Glut	ld_Glut-6	mz_9.2_Glut	ld_g13864;mz_LOC101473739	7.36757e-306	0.000677023
ld_Glut-6;mz_9.2_Glut	ld_Glut-6	mz_9.2_Glut	ld_g4455;mz_iglon5	1.81598e-08	4.90631e-06
ld_Glut-6;mz_9.2_Glut	ld_Glut-6	mz_9.2_Glut	ld_g2298;mz_LOC101468517	1.90974e-14	0.000721868
ld_Glut-6;mz_9.2_Glut	ld_Glut-6	mz_9.2_Glut	ld_g22288;mz_LOC101484945	1.91741e-31	1.05855e-07
ld_Glut-6;mz_9.2_Glut	ld_Glut-6	mz_9.2_Glut	ld_g4274;mz_LOC101475039	2.43229e-87	3.18146e-15
ld_Glut-6;mz_9.2_Glut	ld_Glut-6	mz_9.2_Glut	ld_g21343;mz_atp11b	1.7142e-07	8.09655e-07
ld_Glut-6;mz_9.2_Glut	ld_Glut-6	mz_9.2_Glut	ld_g4219;mz_robo1	5.19492e-07	0.000919042
ld_Glut-6;mz_9.2_Glut	ld_Glut-6	mz_9.2_Glut	ld_g7852;mz_LOC101480231	2.89138e-11	0.000619193
ld_Glut-6;mz_9.2_Glut	ld_Glut-6	mz_9.2_Glut	ld_g21177;mz_LOC101487169	0.000198944	5.54722e-115
ld_Glut-6;mz_9.2_Glut	ld_Glut-6	mz_9.2_Glut	ld_g1666;mz_epha10	3.95815e-05	1.30065e-43
ld_Glut-6;mz_9.2_Glut	ld_Glut-6	mz_9.2_Glut	ld_g12688;mz_LOC101486556	1.69476e-21	7.54985e-07
ld_Glut-6;mz_9.2_Glut	ld_Glut-6	mz_9.2_Glut	ld_g31;mz_chd5	3.12994e-114	3.32447e-05
ld_Glut-6;mz_9.2_Glut	ld_Glut-6	mz_9.2_Glut	ld_g6861;mz_LOC101467176	4.20113e-05	0.000128051
ld_Glut-6;mz_9.2_Glut	ld_Glut-6	mz_9.2_Glut	ld_g5095;mz_ripor2	0.000125862	1.89488e-51
ld_Glut-6;mz_9.2_Glut	ld_Glut-6	mz_9.2_Glut	ld_g11284;mz_LOC101478087	2.37826e-126	2.41869e-08
ld_Glut-6;mz_9.2_Glut	ld_Glut-6	mz_9.2_Glut	ld_g4274;mz_LOC101482153	2.43229e-87	4.49355e-08
ld_Glut-6;mz_9.2_Glut	ld_Glut-6	mz_9.2_Glut	ld_g9158;mz_LOC101465901	0.000870525	2.32879e-99
ld_Glut-6;mz_9.2_Glut	ld_Glut-6	mz_9.2_Glut	ld_g20520;mz_nek11	0.000783784	8.0921e-05
ld_Glut-6;mz_9.2_Glut	ld_Glut-6	mz_9.2_Glut	ld_g21177;mz_glra2	0.000198944	6.1347e-06
ld_Glut-6;mz_9.2_Glut	ld_Glut-6	mz_9.2_Glut	ld_g6861;mz_LOC101465338	4.20113e-05	0.000136072
ld_Glut-6;mz_9.2_Glut	ld_Glut-6	mz_9.2_Glut	ld_g8579;mz_nek11	0.000365746	8.0921e-05
ld_Glut-6;mz_9.2_Glut	ld_Glut-6	mz_9.2_Glut	ld_g9158;mz_LOC101470560	0.000870525	1.25039e-65
ld_Glut-6;mz_9.2_Glut	ld_Glut-6	mz_9.2_Glut	ld_g1357;mz_astn2	6.87015e-14	2.33613e-75
ld_Glut-6;mz_9.2_Glut	ld_Glut-6	mz_9.2_Glut	ld_g15867;mz_ddx42	4.82875e-05	0.000665866
ld_Glut-6;mz_9.2_Glut	ld_Glut-6	mz_9.2_Glut	ld_g21933;mz_LOC101468878	1.74339e-07	1.51108e-26
ld_Glut-6;mz_9.2_Glut	ld_Glut-6	mz_9.2_Glut	ld_g21177;mz_gabrb3	0.000198944	0.00751695
ld_Glut-6;mz_9.2_Glut	ld_Glut-6	mz_9.2_Glut	ld_g11726;mz_LOC101464206	0.000133973	1.44205e-08
ld_Glut-6;mz_9.2_Glut	ld_Glut-6	mz_9.2_Glut	ld_g11284;mz_csmd2	2.37826e-126	0.00715207
ld_Glut-6;mz_9.2_Glut	ld_Glut-6	mz_9.2_Glut	ld_g1757;mz_LOC101470220	3.22015e-14	0.000356589
ld_Glut-6;mz_9.2_Glut	ld_Glut-6	mz_9.2_Glut	ld_g21322;mz_utrn	1.14539e-24	0.00411239
ld_Glut-6;mz_9.2_Glut	ld_Glut-6	mz_9.2_Glut	ld_g6858;mz_LOC101471546	2.01049e-13	0.000387123
ld_Glut-6;mz_9.2_Glut	ld_Glut-6	mz_9.2_Glut	ld_g13834;mz_LOC101486042	1.83582e-283	0.00111407
ld_Glut-6;mz_9.2_Glut	ld_Glut-6	mz_9.2_Glut	ld_g12688;mz_LOC101483836	1.69476e-21	3.69336e-09
ld_Glut-6;mz_9.2_Glut	ld_Glut-6	mz_9.2_Glut	ld_g19239;mz_LOC101474746	0.000958272	3.3934e-05
ld_Glut-6;mz_9.2_Glut	ld_Glut-6	mz_9.2_Glut	ld_g10844;mz_LOC101486743	4.63993e-08	0.000111095
ld_Glut-6;mz_9.2_Glut	ld_Glut-6	mz_9.2_Glut	ld_g3833;mz_LOC101474079	0.000102768	2.88847e-21
ld_Glut-6;mz_9.2_Glut	ld_Glut-6	mz_9.2_Glut	ld_g4219;mz_robo3	5.19492e-07	0.000971796
ld_Glut-6;mz_9.2_Glut	ld_Glut-6	mz_9.2_Glut	ld_g11284;mz_LOC106675151	2.37826e-126	0.00153971
ld_Glut-6;mz_9.2_Glut	ld_Glut-6	mz_9.2_Glut	ld_g10046;mz_nek11	1.29847e-26	8.0921e-05
ld_Glut-6;mz_9.2_Glut	ld_Glut-6	mz_9.2_Glut	ld_g3731;mz_lrfn1	0.000311179	9.93288e-09
ld_Glut-6;mz_9.2_Glut	ld_Glut-6	mz_9.2_Glut	ld_g21717;mz_grik4	7.05635e-166	7.34846e-09
ld_Glut-6;mz_9.2_Glut	ld_Glut-6	mz_9.2_Glut	ld_g8507;mz_LOC101482722	1.24241e-25	0.00893132
ld_Glut-6;mz_9.2_Glut	ld_Glut-6	mz_9.2_Glut	ld_g21724;mz_LOC112434937	1.22597e-76	8.46412e-07
ld_Glut-6;mz_9.2_Glut	ld_Glut-6	mz_9.2_Glut	ld_g8807;mz_LOC101482226	8.46507e-49	0.000207393
ld_Glut-6;mz_9.2_Glut	ld_Glut-6	mz_9.2_Glut	ld_g17411;mz_LOC101476675	0.00898448	0.00868473
ld_Glut-6;mz_9.2_Glut	ld_Glut-6	mz_9.2_Glut	ld_g20592;mz_LOC112435268	0.000209557	0.0037334
ld_Glut-6;mz_9.2_Glut	ld_Glut-6	mz_9.2_Glut	ld_g17043;mz_LOC101486556	4.13211e-08	7.54985e-07
ld_Glut-6;mz_9.2_Glut	ld_Glut-6	mz_9.2_Glut	ld_g7547;mz_LOC101464129	0.00571154	2.11534e-34
ld_Glut-6;mz_9.2_Glut	ld_Glut-6	mz_9.2_Glut	ld_g14665;mz_LOC101470944	9.27782e-20	1.4723e-09
ld_Glut-6;mz_9.2_Glut	ld_Glut-6	mz_9.2_Glut	ld_g1331;mz_LOC101482542	4.4195e-52	2.46978e-05
ld_Glut-6;mz_9.2_Glut	ld_Glut-6	mz_9.2_Glut	ld_g3230;mz_ncor1	0.00452401	0.000121526
ld_Glut-6;mz_9.2_Glut	ld_Glut-6	mz_9.2_Glut	ld_g11332;mz_LOC101485134	1.15505e-27	0.000679356
ld_Glut-6;mz_9.2_Glut	ld_Glut-6	mz_9.2_Glut	ld_g21302;mz_grik4	1.13169e-19	7.34846e-09
ld_Glut-6;mz_9.2_Glut	ld_Glut-6	mz_9.2_Glut	ld_g17043;mz_LOC101483836	4.13211e-08	3.69336e-09
ld_Glut-6;mz_9.2_Glut	ld_Glut-6	mz_9.2_Glut	ld_g22368;mz_dgkb	0.00562589	3.0925e-27
ld_Glut-6;mz_9.2_Glut	ld_Glut-6	mz_9.2_Glut	ld_g20244;mz_adgrb2	3.08719e-08	6.41448e-05
ld_Glut-6;mz_9.2_Glut	ld_Glut-6	mz_9.2_Glut	ld_g15867;mz_LOC101484439	4.82875e-05	0.000254692
ld_Glut-6;mz_9.2_Glut	ld_Glut-6	mz_9.2_Glut	ld_g6903;mz_garnl3	1.35524e-14	2.88353e-46
ld_Glut-6;mz_9.2_Glut	ld_Glut-6	mz_9.2_Glut	ld_g21717;mz_grik3	7.05635e-166	4.98865e-11
ld_Glut-6;mz_9.2_Glut	ld_Glut-6	mz_9.2_Glut	ld_g1357;mz_astn1	6.87015e-14	5.45894e-07
ld_Glut-6;mz_9.2_Glut	ld_Glut-6	mz_9.2_Glut	ld_g8909;mz_nsg2	4.41954e-05	5.50733e-06
ld_Glut-6;mz_9.2_Glut	ld_Glut-6	mz_9.2_Glut	ld_g12805;mz_nek11	0.000141278	8.0921e-05
ld_Glut-6;mz_9.2_Glut	ld_Glut-6	mz_9.2_Glut	ld_g13834;mz_LOC105941226	1.83582e-283	0.00223969
ld_Glut-6;mz_9.2_Glut	ld_Glut-6	mz_9.2_Glut	ld_g12875;mz_LOC101482638	3.08655e-10	0.000110198
ld_Glut-6;mz_9.2_Glut	ld_Glut-6	mz_9.2_Glut	ld_g19752;mz_grik3	2.17304e-163	4.98865e-11
ld_Glut-6;mz_9.2_Glut	ld_Glut-6	mz_9.2_Glut	ld_g3685;mz_scn3b	0.00958562	1.93264e-05
ld_Glut-6;mz_9.2_Glut	ld_Glut-6	mz_9.2_Glut	ld_g5699;mz_mta3	0.00392762	0.00768232
ld_Glut-6;mz_9.2_Glut	ld_Glut-6	mz_9.2_Glut	ld_g18056;mz_kcng1	0.000551993	1.07115e-07
ld_Glut-6;mz_9.2_Glut	ld_Glut-6	mz_9.2_Glut	ld_g7637;mz_LOC101484945	4.96371e-17	1.05855e-07
ld_Glut-6;mz_9.3_Glut	ld_Glut-6	mz_9.3_Glut	ld_g18653;mz_prickle3	1.50587e-05	2.29762e-08
ld_Glut-6;mz_9.3_Glut	ld_Glut-6	mz_9.3_Glut	ld_g1757;mz_LOC101470220	3.22015e-14	7.81271e-25
ld_Glut-6;mz_9.3_Glut	ld_Glut-6	mz_9.3_Glut	ld_g21618;mz_frmpd3	7.81837e-06	1.62467e-74
ld_Glut-6;mz_9.3_Glut	ld_Glut-6	mz_9.3_Glut	ld_g8021;mz_caln1	0.000710414	9.86737e-83
ld_Glut-6;mz_9.3_Glut	ld_Glut-6	mz_9.3_Glut	ld_g4219;mz_robo1	5.19492e-07	4.98778e-101
ld_Glut-6;mz_9.3_Glut	ld_Glut-6	mz_9.3_Glut	ld_g1805;mz_tnr	1.03761e-36	9.19723e-214
ld_Glut-6;mz_9.3_Glut	ld_Glut-6	mz_9.3_Glut	ld_g7371;mz_ptprk	2.79945e-110	1.66316e-127
ld_Glut-6;mz_9.3_Glut	ld_Glut-6	mz_9.3_Glut	ld_g2585;mz_unc13a	2.13161e-120	2.6539e-05
ld_Glut-6;mz_9.3_Glut	ld_Glut-6	mz_9.3_Glut	ld_g10733;mz_LOC101464409	5.16491e-57	2.08613e-16
ld_Glut-6;mz_9.3_Glut	ld_Glut-6	mz_9.3_Glut	ld_g6923;mz_astn2	4.55854e-34	1.14254e-104
ld_Glut-6;mz_9.3_Glut	ld_Glut-6	mz_9.3_Glut	ld_g8514;mz_LOC101482153	0	4.69597e-09
ld_Glut-6;mz_9.3_Glut	ld_Glut-6	mz_9.3_Glut	ld_g15391;mz_ncam2	3.42454e-173	3.81968e-262
ld_Glut-6;mz_9.3_Glut	ld_Glut-6	mz_9.3_Glut	ld_g21724;mz_tenm4	1.22597e-76	9.75898e-149
ld_Glut-6;mz_9.3_Glut	ld_Glut-6	mz_9.3_Glut	ld_g15538;mz_LOC101487468	1.50604e-31	2.2967e-152
ld_Glut-6;mz_9.3_Glut	ld_Glut-6	mz_9.3_Glut	ld_g12688;mz_pde4d	1.69476e-21	3.46902e-23
ld_Glut-6;mz_9.3_Glut	ld_Glut-6	mz_9.3_Glut	ld_g2466;mz_caln1	5.42854e-17	9.86737e-83
ld_Glut-6;mz_9.3_Glut	ld_Glut-6	mz_9.3_Glut	ld_g15944;mz_LOC112429725	1.8881e-301	3.39095e-36
ld_Glut-6;mz_9.3_Glut	ld_Glut-6	mz_9.3_Glut	ld_g1330;mz_LOC101476810	4.42603e-16	1.43948e-82
ld_Glut-6;mz_9.3_Glut	ld_Glut-6	mz_9.3_Glut	ld_g15538;mz_glra2	1.50604e-31	0.000357663
ld_Glut-6;mz_9.3_Glut	ld_Glut-6	mz_9.3_Glut	ld_g7683;mz_LOC101476133	0.00316233	3.05881e-53
ld_Glut-6;mz_9.3_Glut	ld_Glut-6	mz_9.3_Glut	ld_g8514;mz_LOC101475039	0	3.75334e-06
ld_Glut-6;mz_9.3_Glut	ld_Glut-6	mz_9.3_Glut	ld_g8188;mz_LOC101484917	0.00140611	4.15062e-10
ld_Glut-6;mz_9.3_Glut	ld_Glut-6	mz_9.3_Glut	ld_g10929;mz_LOC101477426	3.13438e-08	5.54827e-81
ld_Glut-6;mz_9.3_Glut	ld_Glut-6	mz_9.3_Glut	ld_g14370;mz_efnb1	4.62316e-37	1.16868e-10
ld_Glut-6;mz_9.3_Glut	ld_Glut-6	mz_9.3_Glut	ld_g2048;mz_LOC101470560	1.78811e-16	2.83752e-10
ld_Glut-6;mz_9.3_Glut	ld_Glut-6	mz_9.3_Glut	ld_g1357;mz_astn2	6.87015e-14	1.14254e-104
ld_Glut-6;mz_9.3_Glut	ld_Glut-6	mz_9.3_Glut	ld_g1448;mz_plppr1	1.22465e-08	6.66424e-25
ld_Glut-6;mz_9.3_Glut	ld_Glut-6	mz_9.3_Glut	ld_g13834;mz_LOC101485985	1.83582e-283	3.56107e-16
ld_Glut-6;mz_9.3_Glut	ld_Glut-6	mz_9.3_Glut	ld_g13834;mz_kcnc4	1.83582e-283	3.25219e-07
ld_Glut-6;mz_9.3_Glut	ld_Glut-6	mz_9.3_Glut	ld_g16603;mz_pcdh17	0.00479861	8.53623e-28
ld_Glut-6;mz_9.3_Glut	ld_Glut-6	mz_9.3_Glut	ld_g16828;mz_brinp1	3.91927e-32	4.56282e-58
ld_Glut-6;mz_9.3_Glut	ld_Glut-6	mz_9.3_Glut	ld_g6903;mz_garnl3	1.35524e-14	3.64137e-41
ld_Glut-6;mz_9.3_Glut	ld_Glut-6	mz_9.3_Glut	ld_g11689;mz_LOC101475732	4.52525e-100	1.39935e-56
ld_Glut-6;mz_9.3_Glut	ld_Glut-6	mz_9.3_Glut	ld_g15511;mz_LOC101470560	4.89795e-46	2.83752e-10
ld_Glut-6;mz_9.3_Glut	ld_Glut-6	mz_9.3_Glut	ld_g13454;mz_tbkbp1	9.40535e-196	4.85179e-07
ld_Glut-6;mz_9.3_Glut	ld_Glut-6	mz_9.3_Glut	ld_g9214;mz_LOC101470646	9.68238e-17	1.06398e-14
ld_Glut-6;mz_9.3_Glut	ld_Glut-6	mz_9.3_Glut	ld_g3540;mz_dner	3.39897e-57	1.37496e-34
ld_Glut-6;mz_9.3_Glut	ld_Glut-6	mz_9.3_Glut	ld_g21717;mz_LOC101470434	7.05635e-166	5.91208e-58
ld_Glut-6;mz_9.3_Glut	ld_Glut-6	mz_9.3_Glut	ld_g15538;mz_LOC101487169	1.50604e-31	1.50084e-49
ld_Glut-6;mz_9.3_Glut	ld_Glut-6	mz_9.3_Glut	ld_g12407;mz_LOC112429725	2.05334e-165	3.39095e-36
ld_Glut-6;mz_9.3_Glut	ld_Glut-6	mz_9.3_Glut	ld_g15944;mz_LOC101467845	1.8881e-301	2.97518e-05
ld_Glut-6;mz_9.3_Glut	ld_Glut-6	mz_9.3_Glut	ld_g20325;mz_LOC101488046	3.84718e-10	6.86832e-25
ld_Glut-6;mz_9.3_Glut	ld_Glut-6	mz_9.3_Glut	ld_g13834;mz_LOC101486042	1.83582e-283	0.00538879
ld_Glut-6;mz_9.3_Glut	ld_Glut-6	mz_9.3_Glut	ld_g7905;mz_stum	3.19114e-12	0.00425017
ld_Glut-6;mz_9.3_Glut	ld_Glut-6	mz_9.3_Glut	ld_g21724;mz_LOC112434937	1.22597e-76	1.3525e-53
ld_Glut-6;mz_9.3_Glut	ld_Glut-6	mz_9.3_Glut	ld_g4219;mz_robo3	5.19492e-07	4.3283e-08
ld_Glut-6;mz_9.3_Glut	ld_Glut-6	mz_9.3_Glut	ld_g12688;mz_LOC101483836	1.69476e-21	1.78867e-05
ld_Glut-6;mz_9.3_Glut	ld_Glut-6	mz_9.3_Glut	ld_g2048;mz_LOC101465901	1.78811e-16	0.0069527
ld_Glut-6;mz_9.3_Glut	ld_Glut-6	mz_9.3_Glut	ld_g22523;mz_LOC101463811	1.60155e-16	3.00808e-125
ld_Glut-6;mz_9.3_Glut	ld_Glut-6	mz_9.3_Glut	ld_g9214;mz_LOC101465416	9.68238e-17	5.22718e-31
ld_Glut-6;mz_9.3_Glut	ld_Glut-6	mz_9.3_Glut	ld_g6858;mz_LOC101471546	2.01049e-13	0.000413134
ld_Glut-6;mz_9.3_Glut	ld_Glut-6	mz_9.3_Glut	ld_g3660;mz_LOC101484774	1.83298e-159	2.48847e-06
ld_Glut-6;mz_9.3_Glut	ld_Glut-6	mz_9.3_Glut	ld_g5354;mz_LOC101484917	1.03133e-06	4.15062e-10
ld_Glut-6;mz_9.3_Glut	ld_Glut-6	mz_9.3_Glut	ld_g6163;mz_prkd1	1.33353e-06	8.74907e-05
ld_Glut-6;mz_9.3_Glut	ld_Glut-6	mz_9.3_Glut	ld_g17043;mz_pde4d	4.13211e-08	3.46902e-23
ld_Glut-6;mz_9.3_Glut	ld_Glut-6	mz_9.3_Glut	ld_g3808;mz_LOC112429864	3.76988e-42	3.81179e-23
ld_Glut-6;mz_9.3_Glut	ld_Glut-6	mz_9.3_Glut	ld_g3833;mz_LOC101474079	0.000102768	1.27949e-36
ld_Glut-6;mz_9.3_Glut	ld_Glut-6	mz_9.3_Glut	ld_g15511;mz_LOC101465901	4.89795e-46	0.0069527
ld_Glut-6;mz_9.3_Glut	ld_Glut-6	mz_9.3_Glut	ld_g1679;mz_LOC101475565	6.14574e-09	6.83896e-16
ld_Glut-6;mz_9.3_Glut	ld_Glut-6	mz_9.3_Glut	ld_g3081;mz_nr2f2	1.11133e-19	9.98415e-31
ld_Glut-6;mz_9.3_Glut	ld_Glut-6	mz_9.3_Glut	ld_g20724;mz_LOC101478971	1.25109e-269	8.17562e-44
ld_Glut-6;mz_9.3_Glut	ld_Glut-6	mz_9.3_Glut	ld_g13864;mz_LOC101473739	7.36757e-306	4.55726e-31
ld_Glut-6;mz_9.3_Glut	ld_Glut-6	mz_9.3_Glut	ld_g2807;mz_pde4d	1.62744e-278	3.46902e-23
ld_Glut-6;mz_9.3_Glut	ld_Glut-6	mz_9.3_Glut	ld_g5917;mz_LOC101487267	0.00713411	0.0010568
ld_Glut-6;mz_9.3_Glut	ld_Glut-6	mz_9.3_Glut	ld_g8635;mz_LOC101465416	8.36653e-05	5.22718e-31
ld_Glut-6;mz_9.3_Glut	ld_Glut-6	mz_9.3_Glut	ld_g20336;mz_spock2	0.00462531	2.61037e-21
ld_Glut-6;mz_9.3_Glut	ld_Glut-6	mz_9.3_Glut	ld_g1012;mz_mmp24	0.000378754	1.86401e-138
ld_Glut-6;mz_9.3_Glut	ld_Glut-6	mz_9.3_Glut	ld_g11707;mz_LOC101483724	0	1.73842e-62
ld_Glut-6;mz_9.3_Glut	ld_Glut-6	mz_9.3_Glut	ld_g16964;mz_LOC101470646	1.55636e-114	1.06398e-14
ld_Glut-6;mz_9.3_Glut	ld_Glut-6	mz_9.3_Glut	ld_g21177;mz_LOC101487468	0.000198944	2.2967e-152
ld_Glut-6;mz_9.3_Glut	ld_Glut-6	mz_9.3_Glut	ld_g6582;mz_mmp24	0.00734329	1.86401e-138
ld_Glut-6;mz_9.3_Glut	ld_Glut-6	mz_9.3_Glut	ld_g22723;mz_kif1b	1.32389e-06	0.00371505
ld_Glut-6;mz_9.3_Glut	ld_Glut-6	mz_9.3_Glut	ld_g9158;mz_LOC101470560	0.000870525	2.83752e-10
ld_Glut-6;mz_9.3_Glut	ld_Glut-6	mz_9.3_Glut	ld_g12407;mz_LOC101467845	2.05334e-165	2.97518e-05
ld_Glut-6;mz_9.3_Glut	ld_Glut-6	mz_9.3_Glut	ld_g1330;mz_LOC101477368	4.42603e-16	2.08142e-17
ld_Glut-6;mz_9.3_Glut	ld_Glut-6	mz_9.3_Glut	ld_g15751;mz_LOC101484782	2.69324e-07	0.000122411
ld_Glut-6;mz_9.3_Glut	ld_Glut-6	mz_9.3_Glut	ld_g9194;mz_LOC101469680	2.57789e-57	1.64994e-39
ld_Glut-6;mz_9.3_Glut	ld_Glut-6	mz_9.3_Glut	ld_g12731;mz_LOC101487011	2.22609e-32	0.00636806
ld_Glut-6;mz_9.3_Glut	ld_Glut-6	mz_9.3_Glut	ld_g8899;mz_LOC101471849	1.79079e-33	2.66064e-12
ld_Glut-6;mz_9.3_Glut	ld_Glut-6	mz_9.3_Glut	ld_g21123;mz_LOC101466889	1.61776e-192	1.40855e-32
ld_Glut-6;mz_9.3_Glut	ld_Glut-6	mz_9.3_Glut	ld_g19475;mz_LOC101468857	2.24344e-07	1.80253e-18
ld_Glut-6;mz_9.3_Glut	ld_Glut-6	mz_9.3_Glut	ld_g15517;mz_atp8a2	0.000403928	5.88944e-09
ld_Glut-6;mz_9.3_Glut	ld_Glut-6	mz_9.3_Glut	ld_g16964;mz_LOC101465416	1.55636e-114	5.22718e-31
ld_Glut-6;mz_9.3_Glut	ld_Glut-6	mz_9.3_Glut	ld_g21177;mz_glra2	0.000198944	0.000357663
ld_Glut-6;mz_9.3_Glut	ld_Glut-6	mz_9.3_Glut	ld_g23014;mz_LOC101465377	3.0665e-77	2.41704e-38
ld_Glut-6;mz_9.3_Glut	ld_Glut-6	mz_9.3_Glut	ld_g21717;mz_LOC112432874	7.05635e-166	2.26609e-09
ld_Glut-6;mz_9.3_Glut	ld_Glut-6	mz_9.3_Glut	ld_g10250;mz_ptprn2	3.65347e-237	2.78902e-15
ld_Glut-6;mz_9.3_Glut	ld_Glut-6	mz_9.3_Glut	ld_g5169;mz_LOC101478849	2.05425e-27	0.000133349
ld_Glut-6;mz_9.3_Glut	ld_Glut-6	mz_9.3_Glut	ld_g1333;mz_rem2	1.37849e-10	0.00941318
ld_Glut-6;mz_9.3_Glut	ld_Glut-6	mz_9.3_Glut	ld_g22523;mz_erc2	1.60155e-16	1.62089e-24
ld_Glut-6;mz_9.3_Glut	ld_Glut-6	mz_9.3_Glut	ld_g19784;mz_LOC101485948	1.22785e-55	0.00098471
ld_Glut-6;mz_9.3_Glut	ld_Glut-6	mz_9.3_Glut	ld_g1493;mz_LOC101480547	1.7102e-06	8.46721e-08
ld_Glut-6;mz_9.3_Glut	ld_Glut-6	mz_9.3_Glut	ld_g1018;mz_LOC101468157	1.29058e-09	5.44938e-06
ld_Glut-6;mz_9.3_Glut	ld_Glut-6	mz_9.3_Glut	ld_g4948;mz_LOC101486412	0.00181242	6.4215e-06
ld_Glut-6;mz_9.3_Glut	ld_Glut-6	mz_9.3_Glut	ld_g17043;mz_LOC101483836	4.13211e-08	1.78867e-05
ld_Glut-6;mz_9.3_Glut	ld_Glut-6	mz_9.3_Glut	ld_g2225;mz_ptprn2	0	2.78902e-15
ld_Glut-6;mz_9.3_Glut	ld_Glut-6	mz_9.3_Glut	ld_g9158;mz_LOC101465901	0.000870525	0.0069527
ld_Glut-6;mz_9.3_Glut	ld_Glut-6	mz_9.3_Glut	ld_g13665;mz_LOC101468151	7.22372e-140	5.15427e-11
ld_Glut-6;mz_9.3_Glut	ld_Glut-6	mz_9.3_Glut	ld_g11346;mz_chst11	6.33342e-151	4.55723e-06
ld_Glut-6;mz_9.3_Glut	ld_Glut-6	mz_9.3_Glut	ld_g19784;mz_rims3	1.22785e-55	7.35283e-06
ld_Glut-6;mz_9.3_Glut	ld_Glut-6	mz_9.3_Glut	ld_g21123;mz_LOC101479736	1.61776e-192	8.10705e-05
ld_Glut-6;mz_9.3_Glut	ld_Glut-6	mz_9.3_Glut	ld_g1812;mz_kif1b	5.98981e-14	0.00371505
ld_Glut-6;mz_9.3_Glut	ld_Glut-6	mz_9.3_Glut	ld_g12029;mz_LOC101464409	1.22147e-25	2.08613e-16
ld_Glut-6;mz_9.3_Glut	ld_Glut-6	mz_9.3_Glut	ld_g16757;mz_slc8a3	4.42336e-47	2.79974e-10
ld_Glut-6;mz_9.3_Glut	ld_Glut-6	mz_9.3_Glut	ld_g2807;mz_LOC101483836	1.62744e-278	1.78867e-05
ld_Glut-6;mz_9.3_Glut	ld_Glut-6	mz_9.3_Glut	ld_g21724;mz_tenm1	1.22597e-76	7.01629e-12
ld_Glut-6;mz_9.3_Glut	ld_Glut-6	mz_9.3_Glut	ld_g14665;mz_LOC101468296	9.27782e-20	2.82771e-07
ld_Glut-6;mz_9.3_Glut	ld_Glut-6	mz_9.3_Glut	ld_g16825;mz_brinp1	0.00078555	4.56282e-58
ld_Glut-6;mz_9.3_Glut	ld_Glut-6	mz_9.3_Glut	ld_g5621;mz_prkd1	1.83217e-21	8.74907e-05
ld_Glut-6;mz_9.3_Glut	ld_Glut-6	mz_9.3_Glut	ld_g12875;mz_LOC101482638	3.08655e-10	1.74144e-13
ld_Glut-6;mz_9.3_Glut	ld_Glut-6	mz_9.3_Glut	ld_g9710;mz_LOC101476771	2.86342e-05	2.91878e-25
ld_Glut-6;mz_9.3_Glut	ld_Glut-6	mz_9.3_Glut	ld_g1360;mz_brinp1	1.68647e-170	4.56282e-58
ld_Glut-6;mz_9.3_Glut	ld_Glut-6	mz_9.3_Glut	ld_g5378;mz_dst	2.97497e-18	0.000725774
ld_Glut-6;mz_9.3_Glut	ld_Glut-6	mz_9.3_Glut	ld_g21302;mz_LOC101470434	1.13169e-19	5.91208e-58
ld_Glut-6;mz_9.3_Glut	ld_Glut-6	mz_9.3_Glut	ld_g2367;mz_LOC101478469	2.18019e-125	3.45047e-17
ld_Glut-6;mz_9.3_Glut	ld_Glut-6	mz_9.3_Glut	ld_g13297;mz_LOC101474079	8.05494e-73	1.27949e-36
ld_Glut-6;mz_9.3_Glut	ld_Glut-6	mz_9.3_Glut	ld_g21177;mz_LOC101487169	0.000198944	1.50084e-49
ld_Glut-6;mz_9.3_Glut	ld_Glut-6	mz_9.3_Glut	ld_g17411;mz_LOC101475565	0.00898448	6.83896e-16
ld_Glut-6;mz_9.3_Glut	ld_Glut-6	mz_9.3_Glut	ld_g15736;mz_LOC101467378	1.00984e-14	1.37528e-05
ld_Glut-6;mz_9.3_Glut	ld_Glut-6	mz_9.3_Glut	ld_g3731;mz_LOC101471592	0.000311179	0.00826063
ld_Glut-6;mz_9.3_Glut	ld_Glut-6	mz_9.3_Glut	ld_g7295;mz_rai14	6.95051e-100	0.00911616
ld_Glut-6;mz_9.3_Glut	ld_Glut-6	mz_9.3_Glut	ld_g4948;mz_calcr	0.00181242	5.41468e-30
ld_Glut-6;mz_9.3_Glut	ld_Glut-6	mz_9.3_Glut	ld_g12688;mz_LOC101486556	1.69476e-21	2.01616e-05
ld_Glut-6;mz_9.3_Glut	ld_Glut-6	mz_9.3_Glut	ld_g19784;mz_rims4	1.22785e-55	0.00794526
ld_Glut-6;mz_9.3_Glut	ld_Glut-6	mz_9.3_Glut	ld_g2019;mz_LOC101475453	7.77621e-124	4.64651e-32
ld_Glut-6;mz_9.3_Glut	ld_Glut-6	mz_9.3_Glut	ld_g12189;mz_LOC101463811	1.5116e-16	3.00808e-125
ld_Glut-6;mz_9.3_Glut	ld_Glut-6	mz_9.3_Glut	ld_g4274;mz_LOC101482153	2.43229e-87	4.69597e-09
ld_Glut-6;mz_9.3_Glut	ld_Glut-6	mz_9.3_Glut	ld_g1331;mz_LOC101482542	4.4195e-52	0.00828753
ld_Glut-6;mz_9.3_Glut	ld_Glut-6	mz_9.3_Glut	ld_g20453;mz_LOC101487482	3.39464e-76	5.52656e-07
ld_Glut-6;mz_9.3_Glut	ld_Glut-6	mz_9.3_Glut	ld_g19239;mz_LOC101474746	0.000958272	0.00699244
ld_Glut-6;mz_9.3_Glut	ld_Glut-6	mz_9.3_Glut	ld_g1493;mz_lrp4	1.7102e-06	1.10436e-17
ld_Glut-6;mz_9.3_Glut	ld_Glut-6	mz_9.3_Glut	ld_g666;mz_plxna3	9.83301e-19	4.17334e-05
ld_Glut-6;mz_9.3_Glut	ld_Glut-6	mz_9.3_Glut	ld_g1493;mz_vldlr	1.7102e-06	0.00421273
ld_Glut-6;mz_9.3_Glut	ld_Glut-6	mz_9.3_Glut	ld_g1412;mz_LOC101472395	2.0692e-31	1.39479e-84
ld_Glut-6;mz_9.3_Glut	ld_Glut-6	mz_9.3_Glut	ld_g8635;mz_LOC101473498	8.36653e-05	0.0030816
ld_Glut-6;mz_9.3_Glut	ld_Glut-6	mz_9.3_Glut	ld_g4890;mz_LOC101483689	0.00166456	4.12776e-27
ld_Glut-6;mz_9.3_Glut	ld_Glut-6	mz_9.3_Glut	ld_g21352;mz_LOC101468517	1.12181e-19	3.90728e-06
ld_Glut-6;mz_9.3_Glut	ld_Glut-6	mz_9.3_Glut	ld_g22734;mz_cntn2	6.89456e-05	5.23592e-09
ld_Glut-6;mz_9.3_Glut	ld_Glut-6	mz_9.3_Glut	ld_g4274;mz_LOC101475039	2.43229e-87	3.75334e-06
ld_Glut-6;mz_9.3_Glut	ld_Glut-6	mz_9.3_Glut	ld_g21302;mz_LOC112432874	1.13169e-19	2.26609e-09
ld_Glut-6;mz_9.3_Glut	ld_Glut-6	mz_9.3_Glut	ld_g5095;mz_ripor2	0.000125862	0.000285657
ld_Glut-6;mz_9.3_Glut	ld_Glut-6	mz_9.3_Glut	ld_g21343;mz_atp8a2	1.7142e-07	5.88944e-09
ld_Glut-6;mz_9.3_Glut	ld_Glut-6	mz_9.3_Glut	ld_g16964;mz_LOC101473498	1.55636e-114	0.0030816
ld_Glut-6;mz_9.3_Glut	ld_Glut-6	mz_9.3_Glut	ld_g12189;mz_erc2	1.5116e-16	1.62089e-24
ld_Glut-6;mz_9.3_Glut	ld_Glut-6	mz_9.3_Glut	ld_g9177;mz_ptprn2	5.41238e-05	2.78902e-15
ld_Glut-6;mz_9.3_Glut	ld_Glut-6	mz_9.3_Glut	ld_g6861;mz_LOC101465338	4.20113e-05	1.25869e-31
ld_Glut-6;mz_9.3_Glut	ld_Glut-6	mz_9.3_Glut	ld_g9566;mz_LOC101468878	5.26524e-07	9.1997e-25
ld_Glut-6;mz_9.3_Glut	ld_Glut-6	mz_9.3_Glut	ld_g17043;mz_LOC101486556	4.13211e-08	2.01616e-05
ld_Glut-6;mz_9.3_Glut	ld_Glut-6	mz_9.3_Glut	ld_g7160;mz_st8sia1	0.000707658	6.41628e-05
ld_Glut-6;mz_9.3_Glut	ld_Glut-6	mz_9.3_Glut	ld_g7852;mz_LOC101467990	2.89138e-11	0.00265308
ld_Glut-6;mz_9.3_Glut	ld_Glut-6	mz_9.3_Glut	ld_g20592;mz_grid2	0.000209557	8.54933e-32
ld_Glut-6;mz_9.3_Glut	ld_Glut-6	mz_9.3_Glut	ld_g5625;mz_npas3	1.34516e-52	1.17693e-25
ld_Glut-6;mz_9.3_Glut	ld_Glut-6	mz_9.3_Glut	ld_g2807;mz_LOC101486556	1.62744e-278	2.01616e-05
ld_Glut-6;mz_9.3_Glut	ld_Glut-6	mz_9.3_Glut	ld_g11284;mz_csmd2	2.37826e-126	2.74452e-58
ld_Glut-6;mz_9.3_Glut	ld_Glut-6	mz_9.3_Glut	ld_g6861;mz_LOC101467176	4.20113e-05	5.23302e-10
ld_Glut-6;mz_9.3_Glut	ld_Glut-6	mz_9.3_Glut	ld_g18056;mz_kcng1	0.000551993	1.1795e-06
ld_Glut-6;mz_9.3_Glut	ld_Glut-6	mz_9.3_Glut	ld_g6923;mz_astn1	4.55854e-34	0.000377755
ld_Glut-6;mz_9.3_Glut	ld_Glut-6	mz_9.3_Glut	ld_g21322;mz_drp2	1.14539e-24	6.42998e-23
ld_Glut-6;mz_9.3_Glut	ld_Glut-6	mz_9.3_Glut	ld_g20592;mz_LOC112435268	0.000209557	6.79721e-32
ld_Glut-6;mz_9.3_Glut	ld_Glut-6	mz_9.3_Glut	ld_g15306;mz_LOC101468878	3.13686e-21	9.1997e-25
ld_Glut-6;mz_9.3_Glut	ld_Glut-6	mz_9.3_Glut	ld_g6861;mz_LOC101487011	4.20113e-05	0.00636806
ld_Glut-6;mz_9.3_Glut	ld_Glut-6	mz_9.3_Glut	ld_g21933;mz_LOC101468878	1.74339e-07	9.1997e-25
ld_Glut-6;mz_9.3_Glut	ld_Glut-6	mz_9.3_Glut	ld_g7852;mz_LOC101480231	2.89138e-11	0.00440026
ld_Glut-6;mz_9.3_Glut	ld_Glut-6	mz_9.3_Glut	ld_g15736;mz_LOC101467726	1.00984e-14	0.00485759
ld_Glut-6;mz_9.3_Glut	ld_Glut-6	mz_9.3_Glut	ld_g11284;mz_LOC101478087	2.37826e-126	1.3841e-24
ld_Glut-6;mz_9.3_Glut	ld_Glut-6	mz_9.3_Glut	ld_g20592;mz_LOC101469427	0.000209557	9.04051e-06
ld_Glut-6;mz_9.3_Glut	ld_Glut-6	mz_9.3_Glut	ld_g12769;mz_LOC101463982	0.00572479	2.21835e-15
ld_Glut-6;mz_9.3_Glut	ld_Glut-6	mz_9.3_Glut	ld_g12580;mz_cacnb1	0.000129459	0.00126228
ld_Glut-6;mz_9.3_Glut	ld_Glut-6	mz_9.3_Glut	ld_g17214;mz_LOC101487011	5.02653e-12	0.00636806
ld_Glut-6;mz_9.3_Glut	ld_Glut-6	mz_9.3_Glut	ld_g1666;mz_LOC101473498	3.95815e-05	0.0030816
ld_Glut-6;mz_9.3_Glut	ld_Glut-6	mz_9.3_Glut	ld_g15938;mz_plppr1	6.28452e-17	6.66424e-25
ld_Glut-6;mz_9.3_Glut	ld_Glut-6	mz_9.3_Glut	ld_g11733;mz_plxna3	3.67116e-06	4.17334e-05
ld_Glut-6;mz_9.3_Glut	ld_Glut-6	mz_9.3_Glut	ld_g1357;mz_astn1	6.87015e-14	0.000377755
ld_Glut-6;mz_9.3_Glut	ld_Glut-6	mz_9.3_Glut	ld_g9756;mz_LOC101464129	0.000656981	3.3857e-71
ld_Glut-6;mz_9.3_Glut	ld_Glut-6	mz_9.3_Glut	ld_g4683;mz_LOC101475565	2.28485e-41	6.83896e-16
ld_Glut-6;mz_9.3_Glut	ld_Glut-6	mz_9.3_Glut	ld_g21214;mz_LOC101470345	0.000376821	0.00652274
ld_Glut-6;mz_9.3_Glut	ld_Glut-6	mz_9.3_Glut	ld_g9756;mz_man1a2	0.000656981	1.43643e-05
ld_Glut-6;mz_9.3_Glut	ld_Glut-6	mz_9.3_Glut	ld_g4455;mz_negr1	1.81598e-08	4.09158e-47
ld_Glut-6;mz_9.3_Glut	ld_Glut-6	mz_9.3_Glut	ld_g22368;mz_dgkb	0.00562589	3.41927e-26
ld_Glut-6;mz_9.3_Glut	ld_Glut-6	mz_9.3_Glut	ld_g22874;mz_plxna3	2.78587e-138	4.17334e-05
ld_Glut-6;mz_9.3_Glut	ld_Glut-6	mz_9.3_Glut	ld_g6890;mz_LOC101468010	2.27336e-55	0.000255945
ld_Glut-6;mz_9.3_Glut	ld_Glut-6	mz_9.3_Glut	ld_g7547;mz_man1a2	0.00571154	1.43643e-05
ld_Glut-6;mz_9.3_Glut	ld_Glut-6	mz_9.3_Glut	ld_g7547;mz_LOC101464129	0.00571154	3.3857e-71
ld_Glut-6;mz_9.3_Glut	ld_Glut-6	mz_9.3_Glut	ld_g7372;mz_LOC101482755	5.62083e-13	1.69976e-10
ld_Glut-6;mz_9.3_Glut	ld_Glut-6	mz_9.3_Glut	ld_g2298;mz_LOC101468517	1.90974e-14	3.90728e-06
ld_Glut-6;mz_9.3_Glut	ld_Glut-6	mz_9.3_Glut	ld_g8445;mz_slc8a3	7.90484e-28	2.79974e-10
ld_Glut-6;mz_9.4_Glut	ld_Glut-6	mz_9.4_Glut	ld_g1907;mz_st18	6.4448e-97	4.10048e-73
ld_Glut-6;mz_9.4_Glut	ld_Glut-6	mz_9.4_Glut	ld_g20734;mz_LOC101471480	0	2.03457e-32
ld_Glut-6;mz_9.4_Glut	ld_Glut-6	mz_9.4_Glut	ld_g2807;mz_LOC101486556	1.62744e-278	4.00104e-46
ld_Glut-6;mz_9.4_Glut	ld_Glut-6	mz_9.4_Glut	ld_g14577;mz_ppp3ca	0	1.66756e-13
ld_Glut-6;mz_9.4_Glut	ld_Glut-6	mz_9.4_Glut	ld_g15538;mz_LOC101487468	1.50604e-31	8.81788e-156
ld_Glut-6;mz_9.4_Glut	ld_Glut-6	mz_9.4_Glut	ld_g15391;mz_ncam2	3.42454e-173	3.79373e-86
ld_Glut-6;mz_9.4_Glut	ld_Glut-6	mz_9.4_Glut	ld_g12688;mz_LOC101486556	1.69476e-21	4.00104e-46
ld_Glut-6;mz_9.4_Glut	ld_Glut-6	mz_9.4_Glut	ld_g8514;mz_sez6l	0	1.85217e-18
ld_Glut-6;mz_9.4_Glut	ld_Glut-6	mz_9.4_Glut	ld_g89;mz_LOC101473100	2.32247e-206	1.17162e-40
ld_Glut-6;mz_9.4_Glut	ld_Glut-6	mz_9.4_Glut	ld_g22999;mz_celsr3	3.70039e-53	1.9957e-34
ld_Glut-6;mz_9.4_Glut	ld_Glut-6	mz_9.4_Glut	ld_g2466;mz_caln1	5.42854e-17	1.53066e-44
ld_Glut-6;mz_9.4_Glut	ld_Glut-6	mz_9.4_Glut	ld_g22734;mz_cntn5	6.89456e-05	2.92179e-164
ld_Glut-6;mz_9.4_Glut	ld_Glut-6	mz_9.4_Glut	ld_g8514;mz_LOC101475039	0	3.20771e-30
ld_Glut-6;mz_9.4_Glut	ld_Glut-6	mz_9.4_Glut	ld_g23027;mz_ajap1	1.08828e-63	1.09161e-35
ld_Glut-6;mz_9.4_Glut	ld_Glut-6	mz_9.4_Glut	ld_g21618;mz_frmpd3	7.81837e-06	1.44092e-73
ld_Glut-6;mz_9.4_Glut	ld_Glut-6	mz_9.4_Glut	ld_g10733;mz_LOC101464409	5.16491e-57	2.83814e-13
ld_Glut-6;mz_9.4_Glut	ld_Glut-6	mz_9.4_Glut	ld_g12128;mz_LOC101466595	5.2896e-08	1.26446e-38
ld_Glut-6;mz_9.4_Glut	ld_Glut-6	mz_9.4_Glut	ld_g7371;mz_ptprk	2.79945e-110	1.39427e-26
ld_Glut-6;mz_9.4_Glut	ld_Glut-6	mz_9.4_Glut	ld_g1448;mz_LOC101464840	1.22465e-08	5.12174e-42
ld_Glut-6;mz_9.4_Glut	ld_Glut-6	mz_9.4_Glut	ld_g3773;mz_LOC101484945	1.72144e-53	1.20676e-28
ld_Glut-6;mz_9.4_Glut	ld_Glut-6	mz_9.4_Glut	ld_g4683;mz_LOC101476675	2.28485e-41	1.7769e-12
ld_Glut-6;mz_9.4_Glut	ld_Glut-6	mz_9.4_Glut	ld_g1360;mz_brinp1	1.68647e-170	5.22888e-28
ld_Glut-6;mz_9.4_Glut	ld_Glut-6	mz_9.4_Glut	ld_g4274;mz_LOC101475039	2.43229e-87	3.20771e-30
ld_Glut-6;mz_9.4_Glut	ld_Glut-6	mz_9.4_Glut	ld_g6733;mz_sez6l	6.16265e-69	1.85217e-18
ld_Glut-6;mz_9.4_Glut	ld_Glut-6	mz_9.4_Glut	ld_g3660;mz_LOC101484774	1.83298e-159	1.56191e-05
ld_Glut-6;mz_9.4_Glut	ld_Glut-6	mz_9.4_Glut	ld_g11284;mz_LOC101478087	2.37826e-126	1.33295e-72
ld_Glut-6;mz_9.4_Glut	ld_Glut-6	mz_9.4_Glut	ld_g22007;mz_LOC101479993	3.28258e-16	2.67891e-82
ld_Glut-6;mz_9.4_Glut	ld_Glut-6	mz_9.4_Glut	ld_g882;mz_LOC101484945	3.65824e-13	1.20676e-28
ld_Glut-6;mz_9.4_Glut	ld_Glut-6	mz_9.4_Glut	ld_g13834;mz_LOC101485985	1.83582e-283	2.24295e-20
ld_Glut-6;mz_9.4_Glut	ld_Glut-6	mz_9.4_Glut	ld_g3660;mz_myot	1.83298e-159	6.92391e-08
ld_Glut-6;mz_9.4_Glut	ld_Glut-6	mz_9.4_Glut	ld_g12029;mz_LOC101464409	1.22147e-25	2.83814e-13
ld_Glut-6;mz_9.4_Glut	ld_Glut-6	mz_9.4_Glut	ld_g13864;mz_LOC101473739	7.36757e-306	5.93798e-21
ld_Glut-6;mz_9.4_Glut	ld_Glut-6	mz_9.4_Glut	ld_g1907;mz_LOC101479124	6.4448e-97	0.000930037
ld_Glut-6;mz_9.4_Glut	ld_Glut-6	mz_9.4_Glut	ld_g89;mz_atp2b2	2.32247e-206	1.42843e-05
ld_Glut-6;mz_9.4_Glut	ld_Glut-6	mz_9.4_Glut	ld_g16828;mz_brinp1	3.91927e-32	5.22888e-28
ld_Glut-6;mz_9.4_Glut	ld_Glut-6	mz_9.4_Glut	ld_g8899;mz_LOC101471849	1.79079e-33	1.71854e-08
ld_Glut-6;mz_9.4_Glut	ld_Glut-6	mz_9.4_Glut	ld_g4219;mz_robo1	5.19492e-07	7.26822e-125
ld_Glut-6;mz_9.4_Glut	ld_Glut-6	mz_9.4_Glut	ld_g4455;mz_lsamp	1.81598e-08	3.26936e-76
ld_Glut-6;mz_9.4_Glut	ld_Glut-6	mz_9.4_Glut	ld_g15938;mz_LOC101464840	6.28452e-17	5.12174e-42
ld_Glut-6;mz_9.4_Glut	ld_Glut-6	mz_9.4_Glut	ld_g21177;mz_LOC101487468	0.000198944	8.81788e-156
ld_Glut-6;mz_9.4_Glut	ld_Glut-6	mz_9.4_Glut	ld_g21123;mz_LOC101466889	1.61776e-192	8.94671e-36
ld_Glut-6;mz_9.4_Glut	ld_Glut-6	mz_9.4_Glut	ld_g8021;mz_caln1	0.000710414	1.53066e-44
ld_Glut-6;mz_9.4_Glut	ld_Glut-6	mz_9.4_Glut	ld_g12407;mz_LOC101467845	2.05334e-165	0.000148442
ld_Glut-6;mz_9.4_Glut	ld_Glut-6	mz_9.4_Glut	ld_g16757;mz_slc8a3	4.42336e-47	0.000790174
ld_Glut-6;mz_9.4_Glut	ld_Glut-6	mz_9.4_Glut	ld_g21724;mz_tenm4	1.22597e-76	2.08606e-09
ld_Glut-6;mz_9.4_Glut	ld_Glut-6	mz_9.4_Glut	ld_g21123;mz_LOC101479736	1.61776e-192	3.97938e-08
ld_Glut-6;mz_9.4_Glut	ld_Glut-6	mz_9.4_Glut	ld_g15944;mz_LOC101467845	1.8881e-301	0.000148442
ld_Glut-6;mz_9.4_Glut	ld_Glut-6	mz_9.4_Glut	ld_g15511;mz_LOC101465901	4.89795e-46	1.10879e-05
ld_Glut-6;mz_9.4_Glut	ld_Glut-6	mz_9.4_Glut	ld_g1448;mz_LOC101472437	1.22465e-08	2.40269e-10
ld_Glut-6;mz_9.4_Glut	ld_Glut-6	mz_9.4_Glut	ld_g2585;mz_unc13a	2.13161e-120	0.00135769
ld_Glut-6;mz_9.4_Glut	ld_Glut-6	mz_9.4_Glut	ld_g13834;mz_kcnc4	1.83582e-283	0.00155267
ld_Glut-6;mz_9.4_Glut	ld_Glut-6	mz_9.4_Glut	ld_g11346;mz_chst11	6.33342e-151	1.78224e-14
ld_Glut-6;mz_9.4_Glut	ld_Glut-6	mz_9.4_Glut	ld_g9710;mz_LOC101476771	2.86342e-05	2.88397e-56
ld_Glut-6;mz_9.4_Glut	ld_Glut-6	mz_9.4_Glut	ld_g21984;mz_LOC101466206	0.00137263	4.5561e-09
ld_Glut-6;mz_9.4_Glut	ld_Glut-6	mz_9.4_Glut	ld_g2019;mz_LOC101475453	7.77621e-124	5.08959e-15
ld_Glut-6;mz_9.4_Glut	ld_Glut-6	mz_9.4_Glut	ld_g6861;mz_LOC101467176	4.20113e-05	1.81526e-35
ld_Glut-6;mz_9.4_Glut	ld_Glut-6	mz_9.4_Glut	ld_g13454;mz_tbkbp1	9.40535e-196	6.88739e-08
ld_Glut-6;mz_9.4_Glut	ld_Glut-6	mz_9.4_Glut	ld_g3731;mz_LOC101471592	0.000311179	1.58562e-55
ld_Glut-6;mz_9.4_Glut	ld_Glut-6	mz_9.4_Glut	ld_g9214;mz_LOC101465416	9.68238e-17	4.85497e-40
ld_Glut-6;mz_9.4_Glut	ld_Glut-6	mz_9.4_Glut	ld_g1679;mz_LOC101476675	6.14574e-09	1.7769e-12
ld_Glut-6;mz_9.4_Glut	ld_Glut-6	mz_9.4_Glut	ld_g20325;mz_LOC101488046	3.84718e-10	4.30524e-57
ld_Glut-6;mz_9.4_Glut	ld_Glut-6	mz_9.4_Glut	ld_g6923;mz_astn2	4.55854e-34	4.52373e-08
ld_Glut-6;mz_9.4_Glut	ld_Glut-6	mz_9.4_Glut	ld_g8812;mz_LOC101484945	4.10941e-40	1.20676e-28
ld_Glut-6;mz_9.4_Glut	ld_Glut-6	mz_9.4_Glut	ld_g22525;mz_cacna2d3	1.9834e-32	8.91216e-05
ld_Glut-6;mz_9.4_Glut	ld_Glut-6	mz_9.4_Glut	ld_g6923;mz_astn1	4.55854e-34	2.3549e-28
ld_Glut-6;mz_9.4_Glut	ld_Glut-6	mz_9.4_Glut	ld_g22523;mz_erc2	1.60155e-16	0.000561999
ld_Glut-6;mz_9.4_Glut	ld_Glut-6	mz_9.4_Glut	ld_g9566;mz_LOC101468878	5.26524e-07	6.79613e-62
ld_Glut-6;mz_9.4_Glut	ld_Glut-6	mz_9.4_Glut	ld_g22285;mz_LOC101466595	6.7787e-32	1.26446e-38
ld_Glut-6;mz_9.4_Glut	ld_Glut-6	mz_9.4_Glut	ld_g16964;mz_LOC101465416	1.55636e-114	4.85497e-40
ld_Glut-6;mz_9.4_Glut	ld_Glut-6	mz_9.4_Glut	ld_g22874;mz_plxna3	2.78587e-138	6.58224e-16
ld_Glut-6;mz_9.4_Glut	ld_Glut-6	mz_9.4_Glut	ld_g23014;mz_LOC101465377	3.0665e-77	3.171e-26
ld_Glut-6;mz_9.4_Glut	ld_Glut-6	mz_9.4_Glut	ld_g21352;mz_LOC101468517	1.12181e-19	3.12811e-09
ld_Glut-6;mz_9.4_Glut	ld_Glut-6	mz_9.4_Glut	ld_g18279;mz_megf11	8.79376e-06	4.13049e-06
ld_Glut-6;mz_9.4_Glut	ld_Glut-6	mz_9.4_Glut	ld_g11733;mz_plxna3	3.67116e-06	6.58224e-16
ld_Glut-6;mz_9.4_Glut	ld_Glut-6	mz_9.4_Glut	ld_g2048;mz_LOC101465901	1.78811e-16	1.10879e-05
ld_Glut-6;mz_9.4_Glut	ld_Glut-6	mz_9.4_Glut	ld_g17043;mz_LOC101486556	4.13211e-08	4.00104e-46
ld_Glut-6;mz_9.4_Glut	ld_Glut-6	mz_9.4_Glut	ld_g666;mz_plxna3	9.83301e-19	6.58224e-16
ld_Glut-6;mz_9.4_Glut	ld_Glut-6	mz_9.4_Glut	ld_g7222;mz_camk2a	3.19154e-148	0.00235207
ld_Glut-6;mz_9.4_Glut	ld_Glut-6	mz_9.4_Glut	ld_g15517;mz_atp11a	0.000403928	1.62455e-07
ld_Glut-6;mz_9.4_Glut	ld_Glut-6	mz_9.4_Glut	ld_g9756;mz_LOC101464129	0.000656981	2.03424e-10
ld_Glut-6;mz_9.4_Glut	ld_Glut-6	mz_9.4_Glut	ld_g19439;mz_LOC101469271	0	3.29605e-06
ld_Glut-6;mz_9.4_Glut	ld_Glut-6	mz_9.4_Glut	ld_g3808;mz_sipa1l3	3.76988e-42	0.00435136
ld_Glut-6;mz_9.4_Glut	ld_Glut-6	mz_9.4_Glut	ld_g16603;mz_pcdh17	0.00479861	7.48046e-56
ld_Glut-6;mz_9.4_Glut	ld_Glut-6	mz_9.4_Glut	ld_g22288;mz_LOC101484945	1.91741e-31	1.20676e-28
ld_Glut-6;mz_9.4_Glut	ld_Glut-6	mz_9.4_Glut	ld_g1805;mz_tnr	1.03761e-36	4.69816e-21
ld_Glut-6;mz_9.4_Glut	ld_Glut-6	mz_9.4_Glut	ld_g12189;mz_erc2	1.5116e-16	0.000561999
ld_Glut-6;mz_9.4_Glut	ld_Glut-6	mz_9.4_Glut	ld_g1330;mz_cdh22	4.42603e-16	2.43862e-22
ld_Glut-6;mz_9.4_Glut	ld_Glut-6	mz_9.4_Glut	ld_g15538;mz_LOC101488117	1.50604e-31	0.00137992
ld_Glut-6;mz_9.4_Glut	ld_Glut-6	mz_9.4_Glut	ld_g9194;mz_LOC101469680	2.57789e-57	1.1687e-08
ld_Glut-6;mz_9.4_Glut	ld_Glut-6	mz_9.4_Glut	ld_g4791;mz_khdrbs3	9.17921e-122	2.37801e-07
ld_Glut-6;mz_9.4_Glut	ld_Glut-6	mz_9.4_Glut	ld_g20724;mz_LOC101478971	1.25109e-269	1.82741e-05
ld_Glut-6;mz_9.4_Glut	ld_Glut-6	mz_9.4_Glut	ld_g14662;mz_LOC101463825	9.43324e-17	2.44166e-16
ld_Glut-6;mz_9.4_Glut	ld_Glut-6	mz_9.4_Glut	ld_g15938;mz_LOC101472437	6.28452e-17	2.40269e-10
ld_Glut-6;mz_9.4_Glut	ld_Glut-6	mz_9.4_Glut	ld_g3790;mz_pde2a	0.000100359	1.75474e-14
ld_Glut-6;mz_9.4_Glut	ld_Glut-6	mz_9.4_Glut	ld_g16825;mz_brinp1	0.00078555	5.22888e-28
ld_Glut-6;mz_9.4_Glut	ld_Glut-6	mz_9.4_Glut	ld_g21717;mz_LOC101470434	7.05635e-166	2.20196e-21
ld_Glut-6;mz_9.4_Glut	ld_Glut-6	mz_9.4_Glut	ld_g2367;mz_camk2a	2.18019e-125	0.00235207
ld_Glut-6;mz_9.4_Glut	ld_Glut-6	mz_9.4_Glut	ld_g20244;mz_adgrb2	3.08719e-08	3.52094e-32
ld_Glut-6;mz_9.4_Glut	ld_Glut-6	mz_9.4_Glut	ld_g3808;mz_LOC112429864	3.76988e-42	0.00929906
ld_Glut-6;mz_9.4_Glut	ld_Glut-6	mz_9.4_Glut	ld_g20244;mz_adgrb3	3.08719e-08	1.07105e-21
ld_Glut-6;mz_9.4_Glut	ld_Glut-6	mz_9.4_Glut	ld_g22734;mz_myot	6.89456e-05	6.92391e-08
ld_Glut-6;mz_9.4_Glut	ld_Glut-6	mz_9.4_Glut	ld_g15517;mz_atp8a1	0.000403928	0.00872057
ld_Glut-6;mz_9.4_Glut	ld_Glut-6	mz_9.4_Glut	ld_g18171;mz_abcc8	0.000389185	9.85641e-07
ld_Glut-6;mz_9.4_Glut	ld_Glut-6	mz_9.4_Glut	ld_g2367;mz_LOC101478469	2.18019e-125	0.00587919
ld_Glut-6;mz_9.4_Glut	ld_Glut-6	mz_9.4_Glut	ld_g11707;mz_LOC101483724	0	4.16512e-06
ld_Glut-6;mz_9.4_Glut	ld_Glut-6	mz_9.4_Glut	ld_g8635;mz_LOC101465416	8.36653e-05	4.85497e-40
ld_Glut-6;mz_9.4_Glut	ld_Glut-6	mz_9.4_Glut	ld_g15670;mz_LOC101470539	1.59838e-21	0.00963464
ld_Glut-6;mz_9.4_Glut	ld_Glut-6	mz_9.4_Glut	ld_g12875;mz_shank1	3.08655e-10	2.47401e-16
ld_Glut-6;mz_9.4_Glut	ld_Glut-6	mz_9.4_Glut	ld_g6582;mz_mmp24	0.00734329	2.8314e-40
ld_Glut-6;mz_9.4_Glut	ld_Glut-6	mz_9.4_Glut	ld_g5140;mz_LOC101469271	5.51054e-167	3.29605e-06
ld_Glut-6;mz_9.4_Glut	ld_Glut-6	mz_9.4_Glut	ld_g22398;mz_LOC101484947	0.000447501	9.83841e-08
ld_Glut-6;mz_9.4_Glut	ld_Glut-6	mz_9.4_Glut	ld_g1330;mz_LOC101476810	4.42603e-16	1.16538e-16
ld_Glut-6;mz_9.4_Glut	ld_Glut-6	mz_9.4_Glut	ld_g21933;mz_LOC101468878	1.74339e-07	6.79613e-62
ld_Glut-6;mz_9.4_Glut	ld_Glut-6	mz_9.4_Glut	ld_g21302;mz_LOC101470434	1.13169e-19	2.20196e-21
ld_Glut-6;mz_9.4_Glut	ld_Glut-6	mz_9.4_Glut	ld_g7637;mz_LOC101484945	4.96371e-17	1.20676e-28
ld_Glut-6;mz_9.4_Glut	ld_Glut-6	mz_9.4_Glut	ld_g22734;mz_cntn2	6.89456e-05	4.1558e-07
ld_Glut-6;mz_9.4_Glut	ld_Glut-6	mz_9.4_Glut	ld_g4219;mz_myot	5.19492e-07	6.92391e-08
ld_Glut-6;mz_9.4_Glut	ld_Glut-6	mz_9.4_Glut	ld_g15306;mz_LOC101468878	3.13686e-21	6.79613e-62
ld_Glut-6;mz_9.4_Glut	ld_Glut-6	mz_9.4_Glut	ld_g11284;mz_csmd2	2.37826e-126	1.27842e-07
ld_Glut-6;mz_9.4_Glut	ld_Glut-6	mz_9.4_Glut	ld_g3685;mz_scn3b	0.00958562	2.11861e-06
ld_Glut-6;mz_9.4_Glut	ld_Glut-6	mz_9.4_Glut	ld_g2209;mz_ralyl	2.28704e-09	1.69799e-06
ld_Glut-6;mz_9.4_Glut	ld_Glut-6	mz_9.4_Glut	ld_g20592;mz_LOC112435268	0.000209557	7.87602e-17
ld_Glut-6;mz_9.4_Glut	ld_Glut-6	mz_9.4_Glut	ld_g9158;mz_LOC101465901	0.000870525	1.10879e-05
ld_Glut-6;mz_9.4_Glut	ld_Glut-6	mz_9.4_Glut	ld_g5625;mz_npas3	1.34516e-52	2.23165e-06
ld_Glut-6;mz_9.4_Glut	ld_Glut-6	mz_9.4_Glut	ld_g19475;mz_LOC101468857	2.24344e-07	7.15691e-11
ld_Glut-6;mz_9.4_Glut	ld_Glut-6	mz_9.4_Glut	ld_g4219;mz_robo3	5.19492e-07	3.80883e-08
ld_Glut-6;mz_9.4_Glut	ld_Glut-6	mz_9.4_Glut	ld_g18056;mz_LOC101481512	0.000551993	7.4962e-11
ld_Glut-6;mz_9.4_Glut	ld_Glut-6	mz_9.4_Glut	ld_g13665;mz_LOC101468151	7.22372e-140	4.21276e-07
ld_Glut-6;mz_9.4_Glut	ld_Glut-6	mz_9.4_Glut	ld_g21717;mz_LOC101477932	7.05635e-166	1.34618e-09
ld_Glut-6;mz_9.4_Glut	ld_Glut-6	mz_9.4_Glut	ld_g21352;mz_dlg3	1.12181e-19	0.0081538
ld_Glut-6;mz_9.4_Glut	ld_Glut-6	mz_9.4_Glut	ld_g16216;mz_nr3c2	6.77299e-06	3.45656e-12
ld_Glut-6;mz_9.4_Glut	ld_Glut-6	mz_9.4_Glut	ld_g14370;mz_efnb1	4.62316e-37	0.00039019
ld_Glut-6;mz_9.4_Glut	ld_Glut-6	mz_9.4_Glut	ld_g1012;mz_mmp24	0.000378754	2.8314e-40
ld_Glut-6;mz_9.4_Glut	ld_Glut-6	mz_9.4_Glut	ld_g1412;mz_LOC101472395	2.0692e-31	3.00409e-18
ld_Glut-6;mz_9.4_Glut	ld_Glut-6	mz_9.4_Glut	ld_g20592;mz_grid2	0.000209557	1.52486e-10
ld_Glut-6;mz_9.4_Glut	ld_Glut-6	mz_9.4_Glut	ld_g19752;mz_LOC101477932	2.17304e-163	1.34618e-09
ld_Glut-6;mz_9.4_Glut	ld_Glut-6	mz_9.4_Glut	ld_g20336;mz_spock1	0.00462531	5.92711e-10
ld_Glut-6;mz_9.4_Glut	ld_Glut-6	mz_9.4_Glut	ld_g8441;mz_cnih3	8.22047e-117	3.55402e-06
ld_Glut-6;mz_9.4_Glut	ld_Glut-6	mz_9.4_Glut	ld_g15488;mz_LOC101482208	0.000359966	2.00904e-11
ld_Glut-6;mz_9.4_Glut	ld_Glut-6	mz_9.4_Glut	ld_g6163;mz_prkd1	1.33353e-06	0.00732589
ld_Glut-6;mz_9.4_Glut	ld_Glut-6	mz_9.4_Glut	ld_g1018;mz_LOC101468157	1.29058e-09	1.82908e-05
ld_Glut-6;mz_9.4_Glut	ld_Glut-6	mz_9.4_Glut	ld_g21302;mz_LOC101477932	1.13169e-19	1.34618e-09
ld_Glut-6;mz_9.4_Glut	ld_Glut-6	mz_9.4_Glut	ld_g20453;mz_LOC101487482	3.39464e-76	0.00326567
ld_Glut-6;mz_9.4_Glut	ld_Glut-6	mz_9.4_Glut	ld_g18214;mz_pcsk2	1.79273e-18	0.0070246
ld_Glut-6;mz_9.4_Glut	ld_Glut-6	mz_9.4_Glut	ld_g3731;mz_lrfn1	0.000311179	2.52137e-09
ld_Glut-6;mz_9.4_Glut	ld_Glut-6	mz_9.4_Glut	ld_g4948;mz_calcr	0.00181242	0.000868211
ld_Glut-6;mz_9.4_Glut	ld_Glut-6	mz_9.4_Glut	ld_g6861;mz_LOC101465338	4.20113e-05	6.29155e-07
ld_Glut-6;mz_9.4_Glut	ld_Glut-6	mz_9.4_Glut	ld_g2298;mz_LOC101468517	1.90974e-14	3.12811e-09
ld_Glut-6;mz_9.4_Glut	ld_Glut-6	mz_9.4_Glut	ld_g17411;mz_LOC101476675	0.00898448	1.7769e-12
ld_Glut-6;mz_9.4_Glut	ld_Glut-6	mz_9.4_Glut	ld_g1357;mz_astn2	6.87015e-14	4.52373e-08
ld_Glut-6;mz_9.4_Glut	ld_Glut-6	mz_9.4_Glut	ld_g1357;mz_astn1	6.87015e-14	2.3549e-28
ld_Glut-6;mz_9.4_Glut	ld_Glut-6	mz_9.4_Glut	ld_g1333;mz_rem2	1.37849e-10	0.00177094
ld_Glut-6;mz_9.4_Glut	ld_Glut-6	mz_9.4_Glut	ld_g10064;mz_LOC101467375	0	0.00262858
ld_Glut-6;mz_9.4_Glut	ld_Glut-6	mz_9.4_Glut	ld_g7160;mz_st8sia1	0.000707658	0.00221337
ld_Glut-6;mz_9.4_Glut	ld_Glut-6	mz_9.4_Glut	ld_g21343;mz_atp11a	1.7142e-07	1.62455e-07
ld_Glut-6;mz_9.4_Glut	ld_Glut-6	mz_9.4_Glut	ld_g21717;mz_LOC112432874	7.05635e-166	8.67096e-05
ld_Glut-6;mz_9.4_Glut	ld_Glut-6	mz_9.4_Glut	ld_g1458;mz_LOC101474482	9.87884e-55	3.2245e-09
ld_Glut-6;mz_9.4_Glut	ld_Glut-6	mz_9.4_Glut	ld_g1666;mz_LOC101473498	3.95815e-05	2.40455e-06
ld_Glut-6;mz_9.4_Glut	ld_Glut-6	mz_9.4_Glut	ld_g8342;mz_pknox2	0.000195334	1.09031e-05
ld_Glut-6;mz_9.4_Glut	ld_Glut-6	mz_9.4_Glut	ld_g1493;mz_LOC101480547	1.7102e-06	0.00632362
ld_Glut-6;mz_9.4_Glut	ld_Glut-6	mz_9.4_Glut	ld_g16964;mz_LOC101473498	1.55636e-114	2.40455e-06
ld_Glut-6;mz_9.4_Glut	ld_Glut-6	mz_9.4_Glut	ld_g21302;mz_LOC112432874	1.13169e-19	8.67096e-05
ld_Glut-6;mz_9.4_Glut	ld_Glut-6	mz_9.4_Glut	ld_g8779;mz_camk2a	2.03735e-24	0.00235207
ld_Glut-6;mz_9.4_Glut	ld_Glut-6	mz_9.4_Glut	ld_g15405;mz_mbnl1	0.00577928	0.00366676
ld_Glut-6;mz_9.4_Glut	ld_Glut-6	mz_9.4_Glut	ld_g21177;mz_LOC101488117	0.000198944	0.00137992
ld_Glut-6;mz_9.4_Glut	ld_Glut-6	mz_9.4_Glut	ld_g15736;mz_LOC101467378	1.00984e-14	0.00929027
ld_Glut-6;mz_9.4_Glut	ld_Glut-6	mz_9.4_Glut	ld_g21343;mz_atp8a1	1.7142e-07	0.00872057
ld_Glut-6;mz_9.4_Glut	ld_Glut-6	mz_9.4_Glut	ld_g9319;mz_LOC101482208	0.000103801	2.00904e-11
ld_Glut-6;mz_9.4_Glut	ld_Glut-6	mz_9.4_Glut	ld_g8445;mz_slc8a3	7.90484e-28	0.000790174
ld_Glut-6;mz_9.4_Glut	ld_Glut-6	mz_9.4_Glut	ld_g5095;mz_ripor2	0.000125862	0.00228343
ld_Glut-6;mz_9.4_Glut	ld_Glut-6	mz_9.4_Glut	ld_g7547;mz_LOC101464129	0.00571154	2.03424e-10
ld_Glut-6;mz_9.4_Glut	ld_Glut-6	mz_9.4_Glut	ld_g8635;mz_LOC101473498	8.36653e-05	2.40455e-06
ld_Glut-6;mz_9.4_Glut	ld_Glut-6	mz_9.4_Glut	ld_g10844;mz_homer2	4.63993e-08	1.81117e-06
ld_Glut-6;mz_9.4_Glut	ld_Glut-6	mz_9.4_Glut	ld_g2298;mz_dlg3	1.90974e-14	0.0081538
ld_Glut-6;mz_9.4_Glut	ld_Glut-6	mz_9.4_Glut	ld_g7389;mz_LOC101476662	0.000129653	1.66207e-05
ld_Glut-6;mz_9.4_Glut	ld_Glut-6	mz_9.4_Glut	ld_g4890;mz_LOC101483689	0.00166456	3.01841e-08
ld_Glut-6;mz_9.4_Glut	ld_Glut-6	mz_9.4_Glut	ld_g6858;mz_LOC101471546	2.01049e-13	0.000107684
ld_Glut-6;mz_9.4_Glut	ld_Glut-6	mz_9.4_Glut	ld_g10844;mz_LOC101486743	4.63993e-08	0.000193385
ld_Glut-6;mz_9.4_Glut	ld_Glut-6	mz_9.4_Glut	ld_g10929;mz_LOC101477426	3.13438e-08	0.00883346
ld_Glut-6;mz_9.4_Glut	ld_Glut-6	mz_9.4_Glut	ld_g8909;mz_nsg2	4.41954e-05	1.446e-12
ld_Glut-6;mz_9.4_Glut	ld_Glut-6	mz_9.4_Glut	ld_g10929;mz_gpc3	3.13438e-08	0.00394478
ld_Glut-6;mz_9.4_Glut	ld_Glut-6	mz_9.4_Glut	ld_g5621;mz_prkd1	1.83217e-21	0.00732589
ld_Glut-6;mz_9.5_Glut	ld_Glut-6	mz_9.5_Glut	ld_g20734;mz_LOC101471480	0	1.61939e-55
ld_Glut-6;mz_9.5_Glut	ld_Glut-6	mz_9.5_Glut	ld_g15944;mz_LOC112429725	1.8881e-301	4.76408e-178
ld_Glut-6;mz_9.5_Glut	ld_Glut-6	mz_9.5_Glut	ld_g12407;mz_LOC112429725	2.05334e-165	4.76408e-178
ld_Glut-6;mz_9.5_Glut	ld_Glut-6	mz_9.5_Glut	ld_g15944;mz_LOC101467845	1.8881e-301	7.09823e-68
ld_Glut-6;mz_9.5_Glut	ld_Glut-6	mz_9.5_Glut	ld_g1907;mz_st18	6.4448e-97	1.81193e-08
ld_Glut-6;mz_9.5_Glut	ld_Glut-6	mz_9.5_Glut	ld_g4423;mz_dpf1	1.77445e-56	9.4097e-28
ld_Glut-6;mz_9.5_Glut	ld_Glut-6	mz_9.5_Glut	ld_g13834;mz_LOC101485985	1.83582e-283	3.0665e-61
ld_Glut-6;mz_9.5_Glut	ld_Glut-6	mz_9.5_Glut	ld_g12407;mz_LOC101467845	2.05334e-165	7.09823e-68
ld_Glut-6;mz_9.5_Glut	ld_Glut-6	mz_9.5_Glut	ld_g12251;mz_sox5	8.72149e-184	2.89321e-07
ld_Glut-6;mz_9.5_Glut	ld_Glut-6	mz_9.5_Glut	ld_g16964;mz_LOC101465416	1.55636e-114	4.75344e-68
ld_Glut-6;mz_9.5_Glut	ld_Glut-6	mz_9.5_Glut	ld_g8514;mz_LOC101482153	0	0.00462966
ld_Glut-6;mz_9.5_Glut	ld_Glut-6	mz_9.5_Glut	ld_g19752;mz_LOC101474374	2.17304e-163	4.34322e-10
ld_Glut-6;mz_9.5_Glut	ld_Glut-6	mz_9.5_Glut	ld_g10929;mz_LOC101477426	3.13438e-08	1.2412e-90
ld_Glut-6;mz_9.5_Glut	ld_Glut-6	mz_9.5_Glut	ld_g22999;mz_celsr3	3.70039e-53	2.9818e-77
ld_Glut-6;mz_9.5_Glut	ld_Glut-6	mz_9.5_Glut	ld_g9214;mz_LOC101465416	9.68238e-17	4.75344e-68
ld_Glut-6;mz_9.5_Glut	ld_Glut-6	mz_9.5_Glut	ld_g3081;mz_nr2f2	1.11133e-19	7.91878e-25
ld_Glut-6;mz_9.5_Glut	ld_Glut-6	mz_9.5_Glut	ld_g2807;mz_pde4d	1.62744e-278	4.42948e-16
ld_Glut-6;mz_9.5_Glut	ld_Glut-6	mz_9.5_Glut	ld_g21123;mz_LOC101466889	1.61776e-192	8.07389e-19
ld_Glut-6;mz_9.5_Glut	ld_Glut-6	mz_9.5_Glut	ld_g21717;mz_LOC101474374	7.05635e-166	4.34322e-10
ld_Glut-6;mz_9.5_Glut	ld_Glut-6	mz_9.5_Glut	ld_g21984;mz_LOC101469448	0.00137263	2.11658e-12
ld_Glut-6;mz_9.5_Glut	ld_Glut-6	mz_9.5_Glut	ld_g22874;mz_plxna3	2.78587e-138	5.04722e-45
ld_Glut-6;mz_9.5_Glut	ld_Glut-6	mz_9.5_Glut	ld_g7371;mz_ptprk	2.79945e-110	1.01116e-47
ld_Glut-6;mz_9.5_Glut	ld_Glut-6	mz_9.5_Glut	ld_g31;mz_chd5	3.12994e-114	2.16844e-05
ld_Glut-6;mz_9.5_Glut	ld_Glut-6	mz_9.5_Glut	ld_g8441;mz_cnih3	8.22047e-117	6.59132e-05
ld_Glut-6;mz_9.5_Glut	ld_Glut-6	mz_9.5_Glut	ld_g21724;mz_tenm1	1.22597e-76	1.88058e-24
ld_Glut-6;mz_9.5_Glut	ld_Glut-6	mz_9.5_Glut	ld_g15511;mz_LOC101465901	4.89795e-46	5.03243e-06
ld_Glut-6;mz_9.5_Glut	ld_Glut-6	mz_9.5_Glut	ld_g9236;mz_LOC101475584	0.00174015	1.96659e-26
ld_Glut-6;mz_9.5_Glut	ld_Glut-6	mz_9.5_Glut	ld_g22874;mz_LOC101472406	2.78587e-138	1.66703e-26
ld_Glut-6;mz_9.5_Glut	ld_Glut-6	mz_9.5_Glut	ld_g15511;mz_LOC101470560	4.89795e-46	1.33871e-18
ld_Glut-6;mz_9.5_Glut	ld_Glut-6	mz_9.5_Glut	ld_g3660;mz_LOC101484774	1.83298e-159	1.49565e-14
ld_Glut-6;mz_9.5_Glut	ld_Glut-6	mz_9.5_Glut	ld_g598;mz_LOC101472309	7.2059e-50	2.43559e-10
ld_Glut-6;mz_9.5_Glut	ld_Glut-6	mz_9.5_Glut	ld_g666;mz_plxna3	9.83301e-19	5.04722e-45
ld_Glut-6;mz_9.5_Glut	ld_Glut-6	mz_9.5_Glut	ld_g3773;mz_LOC101484945	1.72144e-53	1.33555e-12
ld_Glut-6;mz_9.5_Glut	ld_Glut-6	mz_9.5_Glut	ld_g16216;mz_nr3c2	6.77299e-06	4.13946e-21
ld_Glut-6;mz_9.5_Glut	ld_Glut-6	mz_9.5_Glut	ld_g11235;mz_LOC101475094	2.35403e-19	0.00544316
ld_Glut-6;mz_9.5_Glut	ld_Glut-6	mz_9.5_Glut	ld_g16603;mz_LOC105940793	0.00479861	4.50006e-103
ld_Glut-6;mz_9.5_Glut	ld_Glut-6	mz_9.5_Glut	ld_g22874;mz_plxna4	2.78587e-138	1.29101e-10
ld_Glut-6;mz_9.5_Glut	ld_Glut-6	mz_9.5_Glut	ld_g16603;mz_LOC101482391	0.00479861	4.17463e-26
ld_Glut-6;mz_9.5_Glut	ld_Glut-6	mz_9.5_Glut	ld_g4683;mz_LOC101475565	2.28485e-41	6.3588e-07
ld_Glut-6;mz_9.5_Glut	ld_Glut-6	mz_9.5_Glut	ld_g3731;mz_lrfn1	0.000311179	1.48335e-50
ld_Glut-6;mz_9.5_Glut	ld_Glut-6	mz_9.5_Glut	ld_g22288;mz_LOC101484945	1.91741e-31	1.33555e-12
ld_Glut-6;mz_9.5_Glut	ld_Glut-6	mz_9.5_Glut	ld_g2048;mz_LOC101465901	1.78811e-16	5.03243e-06
ld_Glut-6;mz_9.5_Glut	ld_Glut-6	mz_9.5_Glut	ld_g11733;mz_plxna3	3.67116e-06	5.04722e-45
ld_Glut-6;mz_9.5_Glut	ld_Glut-6	mz_9.5_Glut	ld_g15488;mz_LOC101482208	0.000359966	5.35954e-13
ld_Glut-6;mz_9.5_Glut	ld_Glut-6	mz_9.5_Glut	ld_g7637;mz_LOC101484945	4.96371e-17	1.33555e-12
ld_Glut-6;mz_9.5_Glut	ld_Glut-6	mz_9.5_Glut	ld_g12688;mz_pde4d	1.69476e-21	4.42948e-16
ld_Glut-6;mz_9.5_Glut	ld_Glut-6	mz_9.5_Glut	ld_g5625;mz_npas3	1.34516e-52	1.77277e-70
ld_Glut-6;mz_9.5_Glut	ld_Glut-6	mz_9.5_Glut	ld_g6858;mz_LOC101471546	2.01049e-13	7.65091e-15
ld_Glut-6;mz_9.5_Glut	ld_Glut-6	mz_9.5_Glut	ld_g1018;mz_LOC101468157	1.29058e-09	4.89099e-23
ld_Glut-6;mz_9.5_Glut	ld_Glut-6	mz_9.5_Glut	ld_g21343;mz_atp8a1	1.7142e-07	1.27883e-10
ld_Glut-6;mz_9.5_Glut	ld_Glut-6	mz_9.5_Glut	ld_g22999;mz_celsr2	3.70039e-53	8.55253e-06
ld_Glut-6;mz_9.5_Glut	ld_Glut-6	mz_9.5_Glut	ld_g2048;mz_LOC101470560	1.78811e-16	1.33871e-18
ld_Glut-6;mz_9.5_Glut	ld_Glut-6	mz_9.5_Glut	ld_g7222;mz_LOC101469939	3.19154e-148	2.32757e-14
ld_Glut-6;mz_9.5_Glut	ld_Glut-6	mz_9.5_Glut	ld_g3731;mz_LOC101471592	0.000311179	3.30749e-21
ld_Glut-6;mz_9.5_Glut	ld_Glut-6	mz_9.5_Glut	ld_g8635;mz_LOC101465416	8.36653e-05	4.75344e-68
ld_Glut-6;mz_9.5_Glut	ld_Glut-6	mz_9.5_Glut	ld_g1493;mz_LOC101480547	1.7102e-06	0.000455974
ld_Glut-6;mz_9.5_Glut	ld_Glut-6	mz_9.5_Glut	ld_g16603;mz_LOC101465246	0.00479861	1.01928e-58
ld_Glut-6;mz_9.5_Glut	ld_Glut-6	mz_9.5_Glut	ld_g5018;mz_LOC101479613	1.90637e-29	1.52654e-27
ld_Glut-6;mz_9.5_Glut	ld_Glut-6	mz_9.5_Glut	ld_g14665;mz_LOC101468296	9.27782e-20	2.31451e-33
ld_Glut-6;mz_9.5_Glut	ld_Glut-6	mz_9.5_Glut	ld_g15517;mz_atp8a1	0.000403928	1.27883e-10
ld_Glut-6;mz_9.5_Glut	ld_Glut-6	mz_9.5_Glut	ld_g4219;mz_robo1	5.19492e-07	2.25514e-56
ld_Glut-6;mz_9.5_Glut	ld_Glut-6	mz_9.5_Glut	ld_g12018;mz_nav3	4.10625e-15	4.85855e-44
ld_Glut-6;mz_9.5_Glut	ld_Glut-6	mz_9.5_Glut	ld_g5286;mz_epha10	1.16189e-102	4.11891e-40
ld_Glut-6;mz_9.5_Glut	ld_Glut-6	mz_9.5_Glut	ld_g9158;mz_LOC101465901	0.000870525	5.03243e-06
ld_Glut-6;mz_9.5_Glut	ld_Glut-6	mz_9.5_Glut	ld_g882;mz_LOC101484945	3.65824e-13	1.33555e-12
ld_Glut-6;mz_9.5_Glut	ld_Glut-6	mz_9.5_Glut	ld_g7160;mz_st8sia5	0.000707658	1.77987e-16
ld_Glut-6;mz_9.5_Glut	ld_Glut-6	mz_9.5_Glut	ld_g10046;mz_LOC101483446	1.29847e-26	0.00088478
ld_Glut-6;mz_9.5_Glut	ld_Glut-6	mz_9.5_Glut	ld_g17043;mz_pde4d	4.13211e-08	4.42948e-16
ld_Glut-6;mz_9.5_Glut	ld_Glut-6	mz_9.5_Glut	ld_g1666;mz_epha10	3.95815e-05	4.11891e-40
ld_Glut-6;mz_9.5_Glut	ld_Glut-6	mz_9.5_Glut	ld_g2367;mz_LOC101469939	2.18019e-125	2.32757e-14
ld_Glut-6;mz_9.5_Glut	ld_Glut-6	mz_9.5_Glut	ld_g4683;mz_sema6d	2.28485e-41	2.35532e-05
ld_Glut-6;mz_9.5_Glut	ld_Glut-6	mz_9.5_Glut	ld_g2236;mz_kcnq3	0.00019337	1.89228e-38
ld_Glut-6;mz_9.5_Glut	ld_Glut-6	mz_9.5_Glut	ld_g9158;mz_LOC101470560	0.000870525	1.33871e-18
ld_Glut-6;mz_9.5_Glut	ld_Glut-6	mz_9.5_Glut	ld_g10929;mz_gpc2	3.13438e-08	0.00360983
ld_Glut-6;mz_9.5_Glut	ld_Glut-6	mz_9.5_Glut	ld_g21724;mz_tenm4	1.22597e-76	0.00386191
ld_Glut-6;mz_9.5_Glut	ld_Glut-6	mz_9.5_Glut	ld_g14665;mz_LOC101467899	9.27782e-20	2.89513e-25
ld_Glut-6;mz_9.5_Glut	ld_Glut-6	mz_9.5_Glut	ld_g11733;mz_plxna4	3.67116e-06	1.29101e-10
ld_Glut-6;mz_9.5_Glut	ld_Glut-6	mz_9.5_Glut	ld_g9194;mz_LOC101469680	2.57789e-57	2.45513e-48
ld_Glut-6;mz_9.5_Glut	ld_Glut-6	mz_9.5_Glut	ld_g15391;mz_ncam2	3.42454e-173	5.90051e-12
ld_Glut-6;mz_9.5_Glut	ld_Glut-6	mz_9.5_Glut	ld_g2225;mz_LOC101482762	0	0.00300315
ld_Glut-6;mz_9.5_Glut	ld_Glut-6	mz_9.5_Glut	ld_g1679;mz_LOC101475565	6.14574e-09	6.3588e-07
ld_Glut-6;mz_9.5_Glut	ld_Glut-6	mz_9.5_Glut	ld_g21302;mz_LOC101474374	1.13169e-19	4.34322e-10
ld_Glut-6;mz_9.5_Glut	ld_Glut-6	mz_9.5_Glut	ld_g14665;mz_LOC101464804	9.27782e-20	1.3964e-17
ld_Glut-6;mz_9.5_Glut	ld_Glut-6	mz_9.5_Glut	ld_g15538;mz_LOC101488117	1.50604e-31	0.000945852
ld_Glut-6;mz_9.5_Glut	ld_Glut-6	mz_9.5_Glut	ld_g5626;mz_akap6	1.71001e-05	5.41241e-19
ld_Glut-6;mz_9.5_Glut	ld_Glut-6	mz_9.5_Glut	ld_g4274;mz_LOC101482153	2.43229e-87	0.00462966
ld_Glut-6;mz_9.5_Glut	ld_Glut-6	mz_9.5_Glut	ld_g14662;mz_ablim3	9.43324e-17	0.00020595
ld_Glut-6;mz_9.5_Glut	ld_Glut-6	mz_9.5_Glut	ld_g10250;mz_LOC101482762	3.65347e-237	0.00300315
ld_Glut-6;mz_9.5_Glut	ld_Glut-6	mz_9.5_Glut	ld_g4683;mz_LOC101476675	2.28485e-41	0.000774147
ld_Glut-6;mz_9.5_Glut	ld_Glut-6	mz_9.5_Glut	ld_g2236;mz_LOC101486775	0.00019337	1.60055e-05
ld_Glut-6;mz_9.5_Glut	ld_Glut-6	mz_9.5_Glut	ld_g22888;mz_LOC101479893	4.78583e-12	0.00292066
ld_Glut-6;mz_9.5_Glut	ld_Glut-6	mz_9.5_Glut	ld_g9319;mz_LOC101482208	0.000103801	5.35954e-13
ld_Glut-6;mz_9.5_Glut	ld_Glut-6	mz_9.5_Glut	ld_g15938;mz_plppr1	6.28452e-17	0.000120633
ld_Glut-6;mz_9.5_Glut	ld_Glut-6	mz_9.5_Glut	ld_g1493;mz_LOC106675989	1.7102e-06	0.000875901
ld_Glut-6;mz_9.5_Glut	ld_Glut-6	mz_9.5_Glut	ld_g120;mz_LOC101479613	7.95609e-10	1.52654e-27
ld_Glut-6;mz_9.5_Glut	ld_Glut-6	mz_9.5_Glut	ld_g8812;mz_LOC101484945	4.10941e-40	1.33555e-12
ld_Glut-6;mz_9.5_Glut	ld_Glut-6	mz_9.5_Glut	ld_g14665;mz_LOC101474584	9.27782e-20	0.00616658
ld_Glut-6;mz_9.5_Glut	ld_Glut-6	mz_9.5_Glut	ld_g3808;mz_sipa1	3.76988e-42	6.71768e-09
ld_Glut-6;mz_9.5_Glut	ld_Glut-6	mz_9.5_Glut	ld_g20592;mz_LOC112435268	0.000209557	2.6296e-08
ld_Glut-6;mz_9.5_Glut	ld_Glut-6	mz_9.5_Glut	ld_g7852;mz_LOC101467990	2.89138e-11	8.64132e-10
ld_Glut-6;mz_9.5_Glut	ld_Glut-6	mz_9.5_Glut	ld_g1448;mz_plppr1	1.22465e-08	0.000120633
ld_Glut-6;mz_9.5_Glut	ld_Glut-6	mz_9.5_Glut	ld_g20453;mz_LOC101487482	3.39464e-76	0.00833558
ld_Glut-6;mz_9.5_Glut	ld_Glut-6	mz_9.5_Glut	ld_g16603;mz_pcdh17	0.00479861	1.12052e-16
ld_Glut-6;mz_9.5_Glut	ld_Glut-6	mz_9.5_Glut	ld_g4219;mz_LOC101480701	5.19492e-07	5.48315e-08
ld_Glut-6;mz_9.5_Glut	ld_Glut-6	mz_9.5_Glut	ld_g12875;mz_shank1	3.08655e-10	0.0014179
ld_Glut-6;mz_9.5_Glut	ld_Glut-6	mz_9.5_Glut	ld_g9756;mz_LOC101464129	0.000656981	7.73369e-36
ld_Glut-6;mz_9.5_Glut	ld_Glut-6	mz_9.5_Glut	ld_g14665;mz_LOC101470944	9.27782e-20	7.13025e-09
ld_Glut-6;mz_9.5_Glut	ld_Glut-6	mz_9.5_Glut	ld_g1330;mz_cdh22	4.42603e-16	4.31191e-18
ld_Glut-6;mz_9.5_Glut	ld_Glut-6	mz_9.5_Glut	ld_g8579;mz_LOC101483446	0.000365746	0.00088478
ld_Glut-6;mz_9.5_Glut	ld_Glut-6	mz_9.5_Glut	ld_g8369;mz_igsf11	2.68227e-12	2.27663e-06
ld_Glut-6;mz_9.5_Glut	ld_Glut-6	mz_9.5_Glut	ld_g6923;mz_astn1	4.55854e-34	5.14555e-18
ld_Glut-6;mz_9.5_Glut	ld_Glut-6	mz_9.5_Glut	ld_g1357;mz_astn1	6.87015e-14	5.14555e-18
ld_Glut-6;mz_9.5_Glut	ld_Glut-6	mz_9.5_Glut	ld_g11284;mz_csmd2	2.37826e-126	5.18712e-23
ld_Glut-6;mz_9.5_Glut	ld_Glut-6	mz_9.5_Glut	ld_g16603;mz_LOC101477961	0.00479861	0.00028045
ld_Glut-6;mz_9.5_Glut	ld_Glut-6	mz_9.5_Glut	ld_g1679;mz_LOC101476675	6.14574e-09	0.000774147
ld_Glut-6;mz_9.5_Glut	ld_Glut-6	mz_9.5_Glut	ld_g8926;mz_dbn1	1.30528e-07	0.000509079
ld_Glut-6;mz_9.5_Glut	ld_Glut-6	mz_9.5_Glut	ld_g6582;mz_LOC101469316	0.00734329	0.00335184
ld_Glut-6;mz_9.5_Glut	ld_Glut-6	mz_9.5_Glut	ld_g21177;mz_LOC101488117	0.000198944	0.000945852
ld_Glut-6;mz_9.5_Glut	ld_Glut-6	mz_9.5_Glut	ld_g1805;mz_tnr	1.03761e-36	0.00145571
ld_Glut-6;mz_9.5_Glut	ld_Glut-6	mz_9.5_Glut	ld_g6861;mz_LOC101467176	4.20113e-05	4.31024e-17
ld_Glut-6;mz_9.5_Glut	ld_Glut-6	mz_9.5_Glut	ld_g21214;mz_LOC101470345	0.000376821	2.34932e-08
ld_Glut-6;mz_9.5_Glut	ld_Glut-6	mz_9.5_Glut	ld_g1330;mz_LOC101476810	4.42603e-16	1.9898e-11
ld_Glut-6;mz_9.5_Glut	ld_Glut-6	mz_9.5_Glut	ld_g16039;mz_LOC101471578	2.95971e-06	1.59311e-12
ld_Glut-6;mz_9.5_Glut	ld_Glut-6	mz_9.5_Glut	ld_g17411;mz_LOC101475565	0.00898448	6.3588e-07
ld_Glut-6;mz_9.5_Glut	ld_Glut-6	mz_9.5_Glut	ld_g7852;mz_LOC101479214	2.89138e-11	0.00227456
ld_Glut-6;mz_9.5_Glut	ld_Glut-6	mz_9.5_Glut	ld_g15736;mz_LOC101467726	1.00984e-14	0.000577181
ld_Glut-6;mz_9.5_Glut	ld_Glut-6	mz_9.5_Glut	ld_g8734;mz_cadm3	5.34043e-23	6.67112e-10
ld_Glut-6;mz_9.5_Glut	ld_Glut-6	mz_9.5_Glut	ld_g11725;mz_LOC101476386	1.67925e-140	4.91367e-06
ld_Glut-6;mz_9.5_Glut	ld_Glut-6	mz_9.5_Glut	ld_g8300;mz_tspoap1	0.00740766	1.46068e-05
ld_Glut-6;mz_9.5_Glut	ld_Glut-6	mz_9.5_Glut	ld_g20592;mz_grid2	0.000209557	8.19044e-10
ld_Glut-6;mz_9.5_Glut	ld_Glut-6	mz_9.5_Glut	ld_g20336;mz_spock1	0.00462531	0.000800517
ld_Glut-6;mz_9.5_Glut	ld_Glut-6	mz_9.5_Glut	ld_g12239;mz_ptpn12	6.54025e-06	0.00100669
ld_Glut-6;mz_9.5_Glut	ld_Glut-6	mz_9.5_Glut	ld_g21214;mz_gpc2	0.000376821	0.00360983
ld_Glut-6;mz_9.5_Glut	ld_Glut-6	mz_9.5_Glut	ld_g22734;mz_cntn2	6.89456e-05	9.45444e-21
ld_Glut-6;mz_9.5_Glut	ld_Glut-6	mz_9.5_Glut	ld_g1012;mz_mmp24	0.000378754	1.9903e-13
ld_Glut-6;mz_9.5_Glut	ld_Glut-6	mz_9.5_Glut	ld_g17411;mz_sema6d	0.00898448	2.35532e-05
ld_Glut-6;mz_9.5_Glut	ld_Glut-6	mz_9.5_Glut	ld_g9177;mz_LOC101482762	5.41238e-05	0.00300315
ld_Glut-6;mz_9.5_Glut	ld_Glut-6	mz_9.5_Glut	ld_g17411;mz_LOC101476675	0.00898448	0.000774147
ld_Glut-6;mz_9.5_Glut	ld_Glut-6	mz_9.5_Glut	ld_g7547;mz_LOC101464129	0.00571154	7.73369e-36
ld_Glut-6;mz_9.5_Glut	ld_Glut-6	mz_9.5_Glut	ld_g5699;mz_mta1	0.00392762	0.00777636
ld_Glut-6;mz_9.5_Glut	ld_Glut-6	mz_9.5_Glut	ld_g6582;mz_mmp24	0.00734329	1.9903e-13
ld_Glut-6;mz_9.5_Glut	ld_Glut-6	mz_9.5_Glut	ld_g348;mz_LOC101465983	0.00804678	0.000422629
ld_Glut-6;mz_9.6_Glut	ld_Glut-6	mz_9.6_Glut	ld_g12251;mz_sox5	8.72149e-184	3.79469e-245
ld_Glut-6;mz_9.6_Glut	ld_Glut-6	mz_9.6_Glut	ld_g7371;mz_ptprk	2.79945e-110	1.0121e-165
ld_Glut-6;mz_9.6_Glut	ld_Glut-6	mz_9.6_Glut	ld_g15391;mz_ncam2	3.42454e-173	1.04419e-236
ld_Glut-6;mz_9.6_Glut	ld_Glut-6	mz_9.6_Glut	ld_g19475;mz_LOC101468857	2.24344e-07	7.18637e-18
ld_Glut-6;mz_9.6_Glut	ld_Glut-6	mz_9.6_Glut	ld_g9214;mz_LOC101470646	9.68238e-17	4.7009e-40
ld_Glut-6;mz_9.6_Glut	ld_Glut-6	mz_9.6_Glut	ld_g6923;mz_astn2	4.55854e-34	4.72832e-53
ld_Glut-6;mz_9.6_Glut	ld_Glut-6	mz_9.6_Glut	ld_g5354;mz_LOC101484917	1.03133e-06	2.80452e-10
ld_Glut-6;mz_9.6_Glut	ld_Glut-6	mz_9.6_Glut	ld_g16828;mz_brinp1	3.91927e-32	5.84527e-06
ld_Glut-6;mz_9.6_Glut	ld_Glut-6	mz_9.6_Glut	ld_g4274;mz_LOC101482153	2.43229e-87	9.06241e-29
ld_Glut-6;mz_9.6_Glut	ld_Glut-6	mz_9.6_Glut	ld_g7905;mz_stum	3.19114e-12	3.91591e-09
ld_Glut-6;mz_9.6_Glut	ld_Glut-6	mz_9.6_Glut	ld_g11689;mz_LOC101475732	4.52525e-100	2.39456e-12
ld_Glut-6;mz_9.6_Glut	ld_Glut-6	mz_9.6_Glut	ld_g14665;mz_LOC101467899	9.27782e-20	2.29017e-25
ld_Glut-6;mz_9.6_Glut	ld_Glut-6	mz_9.6_Glut	ld_g16828;mz_LOC101464554	3.91927e-32	8.03081e-07
ld_Glut-6;mz_9.6_Glut	ld_Glut-6	mz_9.6_Glut	ld_g15538;mz_LOC101487169	1.50604e-31	1.74751e-49
ld_Glut-6;mz_9.6_Glut	ld_Glut-6	mz_9.6_Glut	ld_g10250;mz_ptprn2	3.65347e-237	1.10206e-17
ld_Glut-6;mz_9.6_Glut	ld_Glut-6	mz_9.6_Glut	ld_g4791;mz_khdrbs3	9.17921e-122	8.54061e-05
ld_Glut-6;mz_9.6_Glut	ld_Glut-6	mz_9.6_Glut	ld_g8021;mz_caln1	0.000710414	4.09151e-23
ld_Glut-6;mz_9.6_Glut	ld_Glut-6	mz_9.6_Glut	ld_g15306;mz_LOC101468878	3.13686e-21	2.17316e-14
ld_Glut-6;mz_9.6_Glut	ld_Glut-6	mz_9.6_Glut	ld_g20858;mz_cpeb3	4.202e-06	0.00643806
ld_Glut-6;mz_9.6_Glut	ld_Glut-6	mz_9.6_Glut	ld_g22999;mz_celsr3	3.70039e-53	5.85905e-14
ld_Glut-6;mz_9.6_Glut	ld_Glut-6	mz_9.6_Glut	ld_g21717;mz_LOC101470434	7.05635e-166	1.68545e-74
ld_Glut-6;mz_9.6_Glut	ld_Glut-6	mz_9.6_Glut	ld_g4274;mz_LOC101475039	2.43229e-87	0.00091136
ld_Glut-6;mz_9.6_Glut	ld_Glut-6	mz_9.6_Glut	ld_g1448;mz_LOC101464840	1.22465e-08	3.48731e-36
ld_Glut-6;mz_9.6_Glut	ld_Glut-6	mz_9.6_Glut	ld_g6582;mz_mmp24	0.00734329	1.71892e-62
ld_Glut-6;mz_9.6_Glut	ld_Glut-6	mz_9.6_Glut	ld_g10929;mz_LOC101477426	3.13438e-08	1.66388e-113
ld_Glut-6;mz_9.6_Glut	ld_Glut-6	mz_9.6_Glut	ld_g9225;mz_edar	4.39279e-09	0.000329871
ld_Glut-6;mz_9.6_Glut	ld_Glut-6	mz_9.6_Glut	ld_g14370;mz_efnb1	4.62316e-37	0.00439608
ld_Glut-6;mz_9.6_Glut	ld_Glut-6	mz_9.6_Glut	ld_g1357;mz_astn2	6.87015e-14	4.72832e-53
ld_Glut-6;mz_9.6_Glut	ld_Glut-6	mz_9.6_Glut	ld_g9214;mz_epha7	9.68238e-17	0.00960629
ld_Glut-6;mz_9.6_Glut	ld_Glut-6	mz_9.6_Glut	ld_g9710;mz_LOC101476771	2.86342e-05	3.07543e-45
ld_Glut-6;mz_9.6_Glut	ld_Glut-6	mz_9.6_Glut	ld_g9566;mz_LOC101468878	5.26524e-07	2.17316e-14
ld_Glut-6;mz_9.6_Glut	ld_Glut-6	mz_9.6_Glut	ld_g15488;mz_LOC101482208	0.000359966	8.07145e-05
ld_Glut-6;mz_9.6_Glut	ld_Glut-6	mz_9.6_Glut	ld_g21302;mz_LOC101470434	1.13169e-19	1.68545e-74
ld_Glut-6;mz_9.6_Glut	ld_Glut-6	mz_9.6_Glut	ld_g882;mz_LOC101484945	3.65824e-13	2.67281e-08
ld_Glut-6;mz_9.6_Glut	ld_Glut-6	mz_9.6_Glut	ld_g1360;mz_brinp1	1.68647e-170	5.84527e-06
ld_Glut-6;mz_9.6_Glut	ld_Glut-6	mz_9.6_Glut	ld_g12407;mz_LOC112429725	2.05334e-165	1.38991e-56
ld_Glut-6;mz_9.6_Glut	ld_Glut-6	mz_9.6_Glut	ld_g11733;mz_plxna4	3.67116e-06	5.44422e-18
ld_Glut-6;mz_9.6_Glut	ld_Glut-6	mz_9.6_Glut	ld_g2019;mz_LOC101475453	7.77621e-124	5.10329e-06
ld_Glut-6;mz_9.6_Glut	ld_Glut-6	mz_9.6_Glut	ld_g11733;mz_plxna2	3.67116e-06	6.19605e-24
ld_Glut-6;mz_9.6_Glut	ld_Glut-6	mz_9.6_Glut	ld_g9194;mz_LOC101469680	2.57789e-57	2.82158e-126
ld_Glut-6;mz_9.6_Glut	ld_Glut-6	mz_9.6_Glut	ld_g12407;mz_LOC101467845	2.05334e-165	1.00953e-20
ld_Glut-6;mz_9.6_Glut	ld_Glut-6	mz_9.6_Glut	ld_g2585;mz_unc13a	2.13161e-120	3.50688e-61
ld_Glut-6;mz_9.6_Glut	ld_Glut-6	mz_9.6_Glut	ld_g21724;mz_tenm1	1.22597e-76	1.27393e-114
ld_Glut-6;mz_9.6_Glut	ld_Glut-6	mz_9.6_Glut	ld_g3773;mz_LOC101484945	1.72144e-53	2.67281e-08
ld_Glut-6;mz_9.6_Glut	ld_Glut-6	mz_9.6_Glut	ld_g10250;mz_LOC101482762	3.65347e-237	0.00354298
ld_Glut-6;mz_9.6_Glut	ld_Glut-6	mz_9.6_Glut	ld_g6923;mz_astn1	4.55854e-34	2.35087e-07
ld_Glut-6;mz_9.6_Glut	ld_Glut-6	mz_9.6_Glut	ld_g21123;mz_LOC101466889	1.61776e-192	1.03719e-13
ld_Glut-6;mz_9.6_Glut	ld_Glut-6	mz_9.6_Glut	ld_g1360;mz_LOC101464554	1.68647e-170	8.03081e-07
ld_Glut-6;mz_9.6_Glut	ld_Glut-6	mz_9.6_Glut	ld_g7160;mz_st8sia5	0.000707658	1.86304e-06
ld_Glut-6;mz_9.6_Glut	ld_Glut-6	mz_9.6_Glut	ld_g1493;mz_LOC101480547	1.7102e-06	3.66826e-05
ld_Glut-6;mz_9.6_Glut	ld_Glut-6	mz_9.6_Glut	ld_g11707;mz_LOC101483724	0	1.27213e-08
ld_Glut-6;mz_9.6_Glut	ld_Glut-6	mz_9.6_Glut	ld_g8514;mz_LOC101482153	0	9.06241e-29
ld_Glut-6;mz_9.6_Glut	ld_Glut-6	mz_9.6_Glut	ld_g7160;mz_st8sia1	0.000707658	0.000416056
ld_Glut-6;mz_9.6_Glut	ld_Glut-6	mz_9.6_Glut	ld_g13834;mz_LOC101485985	1.83582e-283	1.44198e-08
ld_Glut-6;mz_9.6_Glut	ld_Glut-6	mz_9.6_Glut	ld_g9214;mz_LOC101465416	9.68238e-17	0.00593495
ld_Glut-6;mz_9.6_Glut	ld_Glut-6	mz_9.6_Glut	ld_g22288;mz_LOC101484945	1.91741e-31	2.67281e-08
ld_Glut-6;mz_9.6_Glut	ld_Glut-6	mz_9.6_Glut	ld_g21717;mz_LOC101474374	7.05635e-166	4.62794e-19
ld_Glut-6;mz_9.6_Glut	ld_Glut-6	mz_9.6_Glut	ld_g22734;mz_cntn5	6.89456e-05	7.94307e-57
ld_Glut-6;mz_9.6_Glut	ld_Glut-6	mz_9.6_Glut	ld_g21717;mz_grik3	7.05635e-166	1.78512e-18
ld_Glut-6;mz_9.6_Glut	ld_Glut-6	mz_9.6_Glut	ld_g15938;mz_LOC101464840	6.28452e-17	3.48731e-36
ld_Glut-6;mz_9.6_Glut	ld_Glut-6	mz_9.6_Glut	ld_g13864;mz_LOC101473739	7.36757e-306	1.82031e-48
ld_Glut-6;mz_9.6_Glut	ld_Glut-6	mz_9.6_Glut	ld_g2225;mz_ptprn2	0	1.10206e-17
ld_Glut-6;mz_9.6_Glut	ld_Glut-6	mz_9.6_Glut	ld_g22523;mz_erc2	1.60155e-16	1.47382e-26
ld_Glut-6;mz_9.6_Glut	ld_Glut-6	mz_9.6_Glut	ld_g21302;mz_LOC101474374	1.13169e-19	4.62794e-19
ld_Glut-6;mz_9.6_Glut	ld_Glut-6	mz_9.6_Glut	ld_g21717;mz_LOC112432874	7.05635e-166	1.0285e-11
ld_Glut-6;mz_9.6_Glut	ld_Glut-6	mz_9.6_Glut	ld_g15538;mz_LOC101487468	1.50604e-31	1.59921e-20
ld_Glut-6;mz_9.6_Glut	ld_Glut-6	mz_9.6_Glut	ld_g2367;mz_LOC101478469	2.18019e-125	1.18247e-24
ld_Glut-6;mz_9.6_Glut	ld_Glut-6	mz_9.6_Glut	ld_g11284;mz_LOC101478087	2.37826e-126	1.17129e-107
ld_Glut-6;mz_9.6_Glut	ld_Glut-6	mz_9.6_Glut	ld_g16603;mz_LOC101465246	0.00479861	4.28272e-08
ld_Glut-6;mz_9.6_Glut	ld_Glut-6	mz_9.6_Glut	ld_g8188;mz_LOC101484917	0.00140611	2.80452e-10
ld_Glut-6;mz_9.6_Glut	ld_Glut-6	mz_9.6_Glut	ld_g22874;mz_plxna4	2.78587e-138	5.44422e-18
ld_Glut-6;mz_9.6_Glut	ld_Glut-6	mz_9.6_Glut	ld_g3540;mz_dner	3.39897e-57	4.55549e-36
ld_Glut-6;mz_9.6_Glut	ld_Glut-6	mz_9.6_Glut	ld_g8514;mz_LOC101475039	0	0.00091136
ld_Glut-6;mz_9.6_Glut	ld_Glut-6	mz_9.6_Glut	ld_g21065;mz_fam13b	6.15008e-62	1.46767e-18
ld_Glut-6;mz_9.6_Glut	ld_Glut-6	mz_9.6_Glut	ld_g21343;mz_atp8a2	1.7142e-07	2.68313e-05
ld_Glut-6;mz_9.6_Glut	ld_Glut-6	mz_9.6_Glut	ld_g10592;mz_LOC101473329	1.39352e-60	4.03756e-05
ld_Glut-6;mz_9.6_Glut	ld_Glut-6	mz_9.6_Glut	ld_g15944;mz_LOC112429725	1.8881e-301	1.38991e-56
ld_Glut-6;mz_9.6_Glut	ld_Glut-6	mz_9.6_Glut	ld_g3660;mz_myot	1.83298e-159	0.00873982
ld_Glut-6;mz_9.6_Glut	ld_Glut-6	mz_9.6_Glut	ld_g22523;mz_LOC101463811	1.60155e-16	0.000166135
ld_Glut-6;mz_9.6_Glut	ld_Glut-6	mz_9.6_Glut	ld_g21302;mz_LOC112432874	1.13169e-19	1.0285e-11
ld_Glut-6;mz_9.6_Glut	ld_Glut-6	mz_9.6_Glut	ld_g2367;mz_LOC101481473	2.18019e-125	0.000181814
ld_Glut-6;mz_9.6_Glut	ld_Glut-6	mz_9.6_Glut	ld_g21724;mz_tenm4	1.22597e-76	1.46111e-09
ld_Glut-6;mz_9.6_Glut	ld_Glut-6	mz_9.6_Glut	ld_g21214;mz_LOC101470345	0.000376821	7.03258e-18
ld_Glut-6;mz_9.6_Glut	ld_Glut-6	mz_9.6_Glut	ld_g15944;mz_LOC101467845	1.8881e-301	1.00953e-20
ld_Glut-6;mz_9.6_Glut	ld_Glut-6	mz_9.6_Glut	ld_g23014;mz_LOC101465377	3.0665e-77	3.33449e-11
ld_Glut-6;mz_9.6_Glut	ld_Glut-6	mz_9.6_Glut	ld_g4067;mz_LOC101483676	2.48431e-20	0.00171752
ld_Glut-6;mz_9.6_Glut	ld_Glut-6	mz_9.6_Glut	ld_g5286;mz_epha7	1.16189e-102	0.00960629
ld_Glut-6;mz_9.6_Glut	ld_Glut-6	mz_9.6_Glut	ld_g1012;mz_mmp24	0.000378754	1.71892e-62
ld_Glut-6;mz_9.6_Glut	ld_Glut-6	mz_9.6_Glut	ld_g6861;mz_LOC101465338	4.20113e-05	2.40783e-21
ld_Glut-6;mz_9.6_Glut	ld_Glut-6	mz_9.6_Glut	ld_g12688;mz_pde4d	1.69476e-21	8.17412e-14
ld_Glut-6;mz_9.6_Glut	ld_Glut-6	mz_9.6_Glut	ld_g12769;mz_LOC101463982	0.00572479	1.36507e-06
ld_Glut-6;mz_9.6_Glut	ld_Glut-6	mz_9.6_Glut	ld_g3731;mz_LOC101471592	0.000311179	0.000699822
ld_Glut-6;mz_9.6_Glut	ld_Glut-6	mz_9.6_Glut	ld_g10733;mz_ano3	5.16491e-57	3.1512e-07
ld_Glut-6;mz_9.6_Glut	ld_Glut-6	mz_9.6_Glut	ld_g19752;mz_LOC101474374	2.17304e-163	4.62794e-19
ld_Glut-6;mz_9.6_Glut	ld_Glut-6	mz_9.6_Glut	ld_g12029;mz_ano3	1.22147e-25	3.1512e-07
ld_Glut-6;mz_9.6_Glut	ld_Glut-6	mz_9.6_Glut	ld_g6861;mz_LOC101487011	4.20113e-05	3.15874e-06
ld_Glut-6;mz_9.6_Glut	ld_Glut-6	mz_9.6_Glut	ld_g1357;mz_astn1	6.87015e-14	2.35087e-07
ld_Glut-6;mz_9.6_Glut	ld_Glut-6	mz_9.6_Glut	ld_g19752;mz_grik3	2.17304e-163	1.78512e-18
ld_Glut-6;mz_9.6_Glut	ld_Glut-6	mz_9.6_Glut	ld_g8812;mz_LOC101484945	4.10941e-40	2.67281e-08
ld_Glut-6;mz_9.6_Glut	ld_Glut-6	mz_9.6_Glut	ld_g12065;mz_LOC101481473	9.3982e-07	0.000181814
ld_Glut-6;mz_9.6_Glut	ld_Glut-6	mz_9.6_Glut	ld_g2225;mz_LOC101482762	0	0.00354298
ld_Glut-6;mz_9.6_Glut	ld_Glut-6	mz_9.6_Glut	ld_g14206;mz_LOC101478085	1.97103e-152	1.49325e-08
ld_Glut-6;mz_9.6_Glut	ld_Glut-6	mz_9.6_Glut	ld_g16825;mz_brinp1	0.00078555	5.84527e-06
ld_Glut-6;mz_9.6_Glut	ld_Glut-6	mz_9.6_Glut	ld_g3790;mz_pde2a	0.000100359	1.30532e-29
ld_Glut-6;mz_9.6_Glut	ld_Glut-6	mz_9.6_Glut	ld_g12688;mz_LOC101486556	1.69476e-21	8.22672e-12
ld_Glut-6;mz_9.6_Glut	ld_Glut-6	mz_9.6_Glut	ld_g17214;mz_LOC101487011	5.02653e-12	3.15874e-06
ld_Glut-6;mz_9.6_Glut	ld_Glut-6	mz_9.6_Glut	ld_g19784;mz_rims3	1.22785e-55	0.00648338
ld_Glut-6;mz_9.6_Glut	ld_Glut-6	mz_9.6_Glut	ld_g16825;mz_LOC101464554	0.00078555	8.03081e-07
ld_Glut-6;mz_9.6_Glut	ld_Glut-6	mz_9.6_Glut	ld_g2807;mz_pde4d	1.62744e-278	8.17412e-14
ld_Glut-6;mz_9.6_Glut	ld_Glut-6	mz_9.6_Glut	ld_g12731;mz_LOC101487011	2.22609e-32	3.15874e-06
ld_Glut-6;mz_9.6_Glut	ld_Glut-6	mz_9.6_Glut	ld_g8779;mz_LOC101481473	2.03735e-24	0.000181814
ld_Glut-6;mz_9.6_Glut	ld_Glut-6	mz_9.6_Glut	ld_g7637;mz_LOC101484945	4.96371e-17	2.67281e-08
ld_Glut-6;mz_9.6_Glut	ld_Glut-6	mz_9.6_Glut	ld_g1458;mz_LOC101474482	9.87884e-55	9.97174e-07
ld_Glut-6;mz_9.6_Glut	ld_Glut-6	mz_9.6_Glut	ld_g5018;mz_LOC101479613	1.90637e-29	1.52103e-09
ld_Glut-6;mz_9.6_Glut	ld_Glut-6	mz_9.6_Glut	ld_g16217;mz_LOC101481473	0.00509981	0.000181814
ld_Glut-6;mz_9.6_Glut	ld_Glut-6	mz_9.6_Glut	ld_g1666;mz_epha7	3.95815e-05	0.00960629
ld_Glut-6;mz_9.6_Glut	ld_Glut-6	mz_9.6_Glut	ld_g120;mz_LOC101479613	7.95609e-10	1.52103e-09
ld_Glut-6;mz_9.6_Glut	ld_Glut-6	mz_9.6_Glut	ld_g4219;mz_robo1	5.19492e-07	1.60895e-22
ld_Glut-6;mz_9.6_Glut	ld_Glut-6	mz_9.6_Glut	ld_g12189;mz_erc2	1.5116e-16	1.47382e-26
ld_Glut-6;mz_9.6_Glut	ld_Glut-6	mz_9.6_Glut	ld_g21724;mz_LOC112434937	1.22597e-76	9.47615e-05
ld_Glut-6;mz_9.6_Glut	ld_Glut-6	mz_9.6_Glut	ld_g2807;mz_LOC101486556	1.62744e-278	8.22672e-12
ld_Glut-6;mz_9.6_Glut	ld_Glut-6	mz_9.6_Glut	ld_g3081;mz_nr2f2	1.11133e-19	2.8102e-26
ld_Glut-6;mz_9.6_Glut	ld_Glut-6	mz_9.6_Glut	ld_g10733;mz_LOC101464409	5.16491e-57	0.000171175
ld_Glut-6;mz_9.6_Glut	ld_Glut-6	mz_9.6_Glut	ld_g12029;mz_LOC101464409	1.22147e-25	0.000171175
ld_Glut-6;mz_9.6_Glut	ld_Glut-6	mz_9.6_Glut	ld_g19902;mz_LOC101479418	1.67117e-33	5.51314e-40
ld_Glut-6;mz_9.6_Glut	ld_Glut-6	mz_9.6_Glut	ld_g12189;mz_LOC101463811	1.5116e-16	0.000166135
ld_Glut-6;mz_9.6_Glut	ld_Glut-6	mz_9.6_Glut	ld_g20592;mz_grid2	0.000209557	2.05625e-07
ld_Glut-6;mz_9.6_Glut	ld_Glut-6	mz_9.6_Glut	ld_g23027;mz_ajap1	1.08828e-63	6.4152e-05
ld_Glut-6;mz_9.6_Glut	ld_Glut-6	mz_9.6_Glut	ld_g22734;mz_myot	6.89456e-05	0.00873982
ld_Glut-6;mz_9.6_Glut	ld_Glut-6	mz_9.6_Glut	ld_g9177;mz_ptprn2	5.41238e-05	1.10206e-17
ld_Glut-6;mz_9.6_Glut	ld_Glut-6	mz_9.6_Glut	ld_g1018;mz_LOC101468157	1.29058e-09	1.72236e-17
ld_Glut-6;mz_9.6_Glut	ld_Glut-6	mz_9.6_Glut	ld_g4455;mz_iglon5	1.81598e-08	1.41879e-06
ld_Glut-6;mz_9.6_Glut	ld_Glut-6	mz_9.6_Glut	ld_g7547;mz_LOC101464129	0.00571154	6.66603e-09
ld_Glut-6;mz_9.6_Glut	ld_Glut-6	mz_9.6_Glut	ld_g9756;mz_LOC101464129	0.000656981	6.66603e-09
ld_Glut-6;mz_9.6_Glut	ld_Glut-6	mz_9.6_Glut	ld_g4219;mz_myot	5.19492e-07	0.00873982
ld_Glut-6;mz_9.6_Glut	ld_Glut-6	mz_9.6_Glut	ld_g9177;mz_LOC101482762	5.41238e-05	0.00354298
ld_Glut-6;mz_9.6_Glut	ld_Glut-6	mz_9.6_Glut	ld_g21933;mz_LOC101468878	1.74339e-07	2.17316e-14
ld_Glut-6;mz_9.6_Glut	ld_Glut-6	mz_9.6_Glut	ld_g3808;mz_LOC112429864	3.76988e-42	0.00106766
ld_Glut-6;mz_9.6_Glut	ld_Glut-6	mz_9.6_Glut	ld_g21322;mz_drp2	1.14539e-24	7.93657e-05
ld_Glut-6;mz_9.6_Glut	ld_Glut-6	mz_9.6_Glut	ld_g117;mz_LOC101469602	3.33671e-20	0.00884443
ld_Glut-6;mz_9.6_Glut	ld_Glut-6	mz_9.6_Glut	ld_g2466;mz_caln1	5.42854e-17	4.09151e-23
ld_Glut-6;mz_9.6_Glut	ld_Glut-6	mz_9.6_Glut	ld_g20336;mz_spock2	0.00462531	3.09081e-06
ld_Glut-6;mz_9.6_Glut	ld_Glut-6	mz_9.6_Glut	ld_g8635;mz_LOC101465416	8.36653e-05	0.00593495
ld_Glut-6;mz_9.7_Glut	ld_Glut-6	mz_9.7_Glut	ld_g12251;mz_sox5	8.72149e-184	2.29671e-122
ld_Glut-6;mz_9.7_Glut	ld_Glut-6	mz_9.7_Glut	ld_g5286;mz_LOC101475608	1.16189e-102	3.82326e-105
ld_Glut-6;mz_9.7_Glut	ld_Glut-6	mz_9.7_Glut	ld_g9214;mz_LOC101475608	9.68238e-17	3.82326e-105
ld_Glut-6;mz_9.7_Glut	ld_Glut-6	mz_9.7_Glut	ld_g4791;mz_khdrbs3	9.17921e-122	1.35884e-121
ld_Glut-6;mz_9.7_Glut	ld_Glut-6	mz_9.7_Glut	ld_g22999;mz_celsr2	3.70039e-53	2.00192e-09
ld_Glut-6;mz_9.7_Glut	ld_Glut-6	mz_9.7_Glut	ld_g8514;mz_sez6l	0	4.66339e-53
ld_Glut-6;mz_9.7_Glut	ld_Glut-6	mz_9.7_Glut	ld_g12407;mz_LOC112429725	2.05334e-165	1.4689e-103
ld_Glut-6;mz_9.7_Glut	ld_Glut-6	mz_9.7_Glut	ld_g15944;mz_LOC112429725	1.8881e-301	1.4689e-103
ld_Glut-6;mz_9.7_Glut	ld_Glut-6	mz_9.7_Glut	ld_g8570;mz_LOC101482853	0	0.00824565
ld_Glut-6;mz_9.7_Glut	ld_Glut-6	mz_9.7_Glut	ld_g1666;mz_LOC101475608	3.95815e-05	3.82326e-105
ld_Glut-6;mz_9.7_Glut	ld_Glut-6	mz_9.7_Glut	ld_g8514;mz_LOC101482153	0	2.08779e-14
ld_Glut-6;mz_9.7_Glut	ld_Glut-6	mz_9.7_Glut	ld_g11689;mz_LOC101475732	4.52525e-100	1.61979e-32
ld_Glut-6;mz_9.7_Glut	ld_Glut-6	mz_9.7_Glut	ld_g12407;mz_LOC101467845	2.05334e-165	3.91692e-28
ld_Glut-6;mz_9.7_Glut	ld_Glut-6	mz_9.7_Glut	ld_g5286;mz_LOC101465476	1.16189e-102	9.81863e-38
ld_Glut-6;mz_9.7_Glut	ld_Glut-6	mz_9.7_Glut	ld_g19752;mz_LOC101474374	2.17304e-163	4.43194e-122
ld_Glut-6;mz_9.7_Glut	ld_Glut-6	mz_9.7_Glut	ld_g15944;mz_LOC101467845	1.8881e-301	3.91692e-28
ld_Glut-6;mz_9.7_Glut	ld_Glut-6	mz_9.7_Glut	ld_g20734;mz_LOC101471480	0	2.06207e-46
ld_Glut-6;mz_9.7_Glut	ld_Glut-6	mz_9.7_Glut	ld_g9214;mz_LOC101465476	9.68238e-17	9.81863e-38
ld_Glut-6;mz_9.7_Glut	ld_Glut-6	mz_9.7_Glut	ld_g7641;mz_stxbp5l	0	0.00523776
ld_Glut-6;mz_9.7_Glut	ld_Glut-6	mz_9.7_Glut	ld_g1493;mz_lrp4	1.7102e-06	1.81663e-61
ld_Glut-6;mz_9.7_Glut	ld_Glut-6	mz_9.7_Glut	ld_g21123;mz_LOC101479736	1.61776e-192	4.2886e-34
ld_Glut-6;mz_9.7_Glut	ld_Glut-6	mz_9.7_Glut	ld_g1360;mz_LOC101464554	1.68647e-170	4.1219e-12
ld_Glut-6;mz_9.7_Glut	ld_Glut-6	mz_9.7_Glut	ld_g20244;mz_adgrb2	3.08719e-08	1.72082e-90
ld_Glut-6;mz_9.7_Glut	ld_Glut-6	mz_9.7_Glut	ld_g12029;mz_LOC101464409	1.22147e-25	7.96844e-14
ld_Glut-6;mz_9.7_Glut	ld_Glut-6	mz_9.7_Glut	ld_g5625;mz_npas3	1.34516e-52	2.8064e-39
ld_Glut-6;mz_9.7_Glut	ld_Glut-6	mz_9.7_Glut	ld_g7371;mz_ptprk	2.79945e-110	2.44778e-58
ld_Glut-6;mz_9.7_Glut	ld_Glut-6	mz_9.7_Glut	ld_g21717;mz_LOC101474374	7.05635e-166	4.43194e-122
ld_Glut-6;mz_9.7_Glut	ld_Glut-6	mz_9.7_Glut	ld_g16828;mz_LOC101464554	3.91927e-32	4.1219e-12
ld_Glut-6;mz_9.7_Glut	ld_Glut-6	mz_9.7_Glut	ld_g3297;mz_stk32a	6.58848e-13	0.00064372
ld_Glut-6;mz_9.7_Glut	ld_Glut-6	mz_9.7_Glut	ld_g10733;mz_LOC101464409	5.16491e-57	7.96844e-14
ld_Glut-6;mz_9.7_Glut	ld_Glut-6	mz_9.7_Glut	ld_g348;mz_LOC101477989	0.00804678	1.15297e-30
ld_Glut-6;mz_9.7_Glut	ld_Glut-6	mz_9.7_Glut	ld_g16964;mz_LOC101475608	1.55636e-114	3.82326e-105
ld_Glut-6;mz_9.7_Glut	ld_Glut-6	mz_9.7_Glut	ld_g8342;mz_pknox2	0.000195334	6.18859e-34
ld_Glut-6;mz_9.7_Glut	ld_Glut-6	mz_9.7_Glut	ld_g12913;mz_LOC101477058	3.87128e-07	1.28481e-63
ld_Glut-6;mz_9.7_Glut	ld_Glut-6	mz_9.7_Glut	ld_g22874;mz_plxna4	2.78587e-138	6.69197e-15
ld_Glut-6;mz_9.7_Glut	ld_Glut-6	mz_9.7_Glut	ld_g22288;mz_LOC101484945	1.91741e-31	1.93269e-17
ld_Glut-6;mz_9.7_Glut	ld_Glut-6	mz_9.7_Glut	ld_g1360;mz_brinp1	1.68647e-170	2.48977e-05
ld_Glut-6;mz_9.7_Glut	ld_Glut-6	mz_9.7_Glut	ld_g13591;mz_LOC101477058	5.06368e-12	1.28481e-63
ld_Glut-6;mz_9.7_Glut	ld_Glut-6	mz_9.7_Glut	ld_g11750;mz_LOC101470284	6.94145e-172	6.42266e-50
ld_Glut-6;mz_9.7_Glut	ld_Glut-6	mz_9.7_Glut	ld_g8812;mz_LOC101484945	4.10941e-40	1.93269e-17
ld_Glut-6;mz_9.7_Glut	ld_Glut-6	mz_9.7_Glut	ld_g16828;mz_brinp1	3.91927e-32	2.48977e-05
ld_Glut-6;mz_9.7_Glut	ld_Glut-6	mz_9.7_Glut	ld_g4274;mz_LOC101482153	2.43229e-87	2.08779e-14
ld_Glut-6;mz_9.7_Glut	ld_Glut-6	mz_9.7_Glut	ld_g21302;mz_LOC101474374	1.13169e-19	4.43194e-122
ld_Glut-6;mz_9.7_Glut	ld_Glut-6	mz_9.7_Glut	ld_g10148;mz_LOC101482853	4.05011e-117	0.00824565
ld_Glut-6;mz_9.7_Glut	ld_Glut-6	mz_9.7_Glut	ld_g18061;mz_LOC101477622	5.03964e-261	0.00024847
ld_Glut-6;mz_9.7_Glut	ld_Glut-6	mz_9.7_Glut	ld_g6923;mz_astn1	4.55854e-34	4.85677e-25
ld_Glut-6;mz_9.7_Glut	ld_Glut-6	mz_9.7_Glut	ld_g1493;mz_LOC101480547	1.7102e-06	0.00582942
ld_Glut-6;mz_9.7_Glut	ld_Glut-6	mz_9.7_Glut	ld_g15538;mz_LOC101487169	1.50604e-31	9.09274e-55
ld_Glut-6;mz_9.7_Glut	ld_Glut-6	mz_9.7_Glut	ld_g5286;mz_epha7	1.16189e-102	6.49145e-06
ld_Glut-6;mz_9.7_Glut	ld_Glut-6	mz_9.7_Glut	ld_g12474;mz_stk32a	2.56201e-113	0.00064372
ld_Glut-6;mz_9.7_Glut	ld_Glut-6	mz_9.7_Glut	ld_g12029;mz_ano3	1.22147e-25	1.37698e-23
ld_Glut-6;mz_9.7_Glut	ld_Glut-6	mz_9.7_Glut	ld_g14577;mz_ppp3ca	0	0.000155025
ld_Glut-6;mz_9.7_Glut	ld_Glut-6	mz_9.7_Glut	ld_g12018;mz_nav3	4.10625e-15	7.80192e-30
ld_Glut-6;mz_9.7_Glut	ld_Glut-6	mz_9.7_Glut	ld_g9214;mz_epha7	9.68238e-17	6.49145e-06
ld_Glut-6;mz_9.7_Glut	ld_Glut-6	mz_9.7_Glut	ld_g89;mz_LOC101473100	2.32247e-206	0.00217866
ld_Glut-6;mz_9.7_Glut	ld_Glut-6	mz_9.7_Glut	ld_g10733;mz_ano3	5.16491e-57	1.37698e-23
ld_Glut-6;mz_9.7_Glut	ld_Glut-6	mz_9.7_Glut	ld_g20244;mz_adgrb3	3.08719e-08	9.38321e-06
ld_Glut-6;mz_9.7_Glut	ld_Glut-6	mz_9.7_Glut	ld_g21352;mz_LOC101468517	1.12181e-19	6.53708e-05
ld_Glut-6;mz_9.7_Glut	ld_Glut-6	mz_9.7_Glut	ld_g22874;mz_plxna3	2.78587e-138	2.19331e-10
ld_Glut-6;mz_9.7_Glut	ld_Glut-6	mz_9.7_Glut	ld_g21123;mz_LOC101466889	1.61776e-192	0.000116756
ld_Glut-6;mz_9.7_Glut	ld_Glut-6	mz_9.7_Glut	ld_g21724;mz_tenm1	1.22597e-76	4.87028e-48
ld_Glut-6;mz_9.7_Glut	ld_Glut-6	mz_9.7_Glut	ld_g8635;mz_LOC101475608	8.36653e-05	3.82326e-105
ld_Glut-6;mz_9.7_Glut	ld_Glut-6	mz_9.7_Glut	ld_g3731;mz_LOC101471592	0.000311179	1.2506e-31
ld_Glut-6;mz_9.7_Glut	ld_Glut-6	mz_9.7_Glut	ld_g4455;mz_negr1	1.81598e-08	7.26247e-26
ld_Glut-6;mz_9.7_Glut	ld_Glut-6	mz_9.7_Glut	ld_g4636;mz_LOC101482156	4.62018e-06	0.00697727
ld_Glut-6;mz_9.7_Glut	ld_Glut-6	mz_9.7_Glut	ld_g6733;mz_sez6l	6.16265e-69	4.66339e-53
ld_Glut-6;mz_9.7_Glut	ld_Glut-6	mz_9.7_Glut	ld_g3790;mz_pde2a	0.000100359	6.16112e-40
ld_Glut-6;mz_9.7_Glut	ld_Glut-6	mz_9.7_Glut	ld_g21065;mz_fam13b	6.15008e-62	8.33026e-23
ld_Glut-6;mz_9.7_Glut	ld_Glut-6	mz_9.7_Glut	ld_g2807;mz_pde4d	1.62744e-278	2.76646e-15
ld_Glut-6;mz_9.7_Glut	ld_Glut-6	mz_9.7_Glut	ld_g10250;mz_LOC101482762	3.65347e-237	1.21535e-30
ld_Glut-6;mz_9.7_Glut	ld_Glut-6	mz_9.7_Glut	ld_g22888;mz_LOC101479893	4.78583e-12	9.83195e-22
ld_Glut-6;mz_9.7_Glut	ld_Glut-6	mz_9.7_Glut	ld_g20411;mz_LOC101469196	2.01363e-77	8.17419e-40
ld_Glut-6;mz_9.7_Glut	ld_Glut-6	mz_9.7_Glut	ld_g15204;mz_LOC112430353	3.28336e-48	5.25782e-08
ld_Glut-6;mz_9.7_Glut	ld_Glut-6	mz_9.7_Glut	ld_g14337;mz_ryr3	4.43395e-42	5.32801e-10
ld_Glut-6;mz_9.7_Glut	ld_Glut-6	mz_9.7_Glut	ld_g8734;mz_cadm3	5.34043e-23	2.47593e-08
ld_Glut-6;mz_9.7_Glut	ld_Glut-6	mz_9.7_Glut	ld_g4395;mz_clstn1	3.31268e-54	0.00233271
ld_Glut-6;mz_9.7_Glut	ld_Glut-6	mz_9.7_Glut	ld_g1666;mz_LOC101465476	3.95815e-05	9.81863e-38
ld_Glut-6;mz_9.7_Glut	ld_Glut-6	mz_9.7_Glut	ld_g2236;mz_LOC101486775	0.00019337	1.75957e-15
ld_Glut-6;mz_9.7_Glut	ld_Glut-6	mz_9.7_Glut	ld_g2225;mz_LOC101482762	0	1.21535e-30
ld_Glut-6;mz_9.7_Glut	ld_Glut-6	mz_9.7_Glut	ld_g2367;mz_LOC101481473	2.18019e-125	3.21992e-08
ld_Glut-6;mz_9.7_Glut	ld_Glut-6	mz_9.7_Glut	ld_g1330;mz_cdh22	4.42603e-16	1.14175e-55
ld_Glut-6;mz_9.7_Glut	ld_Glut-6	mz_9.7_Glut	ld_g21717;mz_LOC101486592	7.05635e-166	2.23616e-29
ld_Glut-6;mz_9.7_Glut	ld_Glut-6	mz_9.7_Glut	ld_g10250;mz_ptprn2	3.65347e-237	0.00128704
ld_Glut-6;mz_9.7_Glut	ld_Glut-6	mz_9.7_Glut	ld_g21177;mz_LOC101487169	0.000198944	9.09274e-55
ld_Glut-6;mz_9.7_Glut	ld_Glut-6	mz_9.7_Glut	ld_g8188;mz_LOC101469196	0.00140611	8.17419e-40
ld_Glut-6;mz_9.7_Glut	ld_Glut-6	mz_9.7_Glut	ld_g6582;mz_LOC101469316	0.00734329	5.6037e-18
ld_Glut-6;mz_9.7_Glut	ld_Glut-6	mz_9.7_Glut	ld_g16039;mz_LOC101471578	2.95971e-06	1.28002e-21
ld_Glut-6;mz_9.7_Glut	ld_Glut-6	mz_9.7_Glut	ld_g8779;mz_LOC101481473	2.03735e-24	3.21992e-08
ld_Glut-6;mz_9.7_Glut	ld_Glut-6	mz_9.7_Glut	ld_g1458;mz_LOC101474482	9.87884e-55	1.85672e-16
ld_Glut-6;mz_9.7_Glut	ld_Glut-6	mz_9.7_Glut	ld_g15538;mz_LOC101482796	1.50604e-31	2.38163e-08
ld_Glut-6;mz_9.7_Glut	ld_Glut-6	mz_9.7_Glut	ld_g1357;mz_astn1	6.87015e-14	4.85677e-25
ld_Glut-6;mz_9.7_Glut	ld_Glut-6	mz_9.7_Glut	ld_g19791;mz_LOC105941351	2.38397e-12	6.52744e-27
ld_Glut-6;mz_9.7_Glut	ld_Glut-6	mz_9.7_Glut	ld_g2225;mz_ptprn2	0	0.00128704
ld_Glut-6;mz_9.7_Glut	ld_Glut-6	mz_9.7_Glut	ld_g22285;mz_LOC101466595	6.7787e-32	8.74443e-09
ld_Glut-6;mz_9.7_Glut	ld_Glut-6	mz_9.7_Glut	ld_g18214;mz_LOC105941351	1.79273e-18	6.52744e-27
ld_Glut-6;mz_9.7_Glut	ld_Glut-6	mz_9.7_Glut	ld_g666;mz_plxna3	9.83301e-19	2.19331e-10
ld_Glut-6;mz_9.7_Glut	ld_Glut-6	mz_9.7_Glut	ld_g7389;mz_ryr3	0.000129653	5.32801e-10
ld_Glut-6;mz_9.7_Glut	ld_Glut-6	mz_9.7_Glut	ld_g3773;mz_LOC101484945	1.72144e-53	1.93269e-17
ld_Glut-6;mz_9.7_Glut	ld_Glut-6	mz_9.7_Glut	ld_g17043;mz_pde4d	4.13211e-08	2.76646e-15
ld_Glut-6;mz_9.7_Glut	ld_Glut-6	mz_9.7_Glut	ld_g348;mz_LOC101465983	0.00804678	8.52811e-36
ld_Glut-6;mz_9.7_Glut	ld_Glut-6	mz_9.7_Glut	ld_g14665;mz_LOC101467899	9.27782e-20	1.46829e-16
ld_Glut-6;mz_9.7_Glut	ld_Glut-6	mz_9.7_Glut	ld_g2367;mz_camk2a	2.18019e-125	7.46159e-05
ld_Glut-6;mz_9.7_Glut	ld_Glut-6	mz_9.7_Glut	ld_g2236;mz_kcnq3	0.00019337	2.09741e-08
ld_Glut-6;mz_9.7_Glut	ld_Glut-6	mz_9.7_Glut	ld_g22007;mz_LOC101479993	3.28258e-16	8.61172e-45
ld_Glut-6;mz_9.7_Glut	ld_Glut-6	mz_9.7_Glut	ld_g882;mz_LOC101484945	3.65824e-13	1.93269e-17
ld_Glut-6;mz_9.7_Glut	ld_Glut-6	mz_9.7_Glut	ld_g3773;mz_LOC101471251	1.72144e-53	2.26486e-17
ld_Glut-6;mz_9.7_Glut	ld_Glut-6	mz_9.7_Glut	ld_g8779;mz_camk2a	2.03735e-24	7.46159e-05
ld_Glut-6;mz_9.7_Glut	ld_Glut-6	mz_9.7_Glut	ld_g12688;mz_pde4d	1.69476e-21	2.76646e-15
ld_Glut-6;mz_9.7_Glut	ld_Glut-6	mz_9.7_Glut	ld_g21302;mz_LOC101486592	1.13169e-19	2.23616e-29
ld_Glut-6;mz_9.7_Glut	ld_Glut-6	mz_9.7_Glut	ld_g12128;mz_LOC101466595	5.2896e-08	8.74443e-09
ld_Glut-6;mz_9.7_Glut	ld_Glut-6	mz_9.7_Glut	ld_g2298;mz_LOC101468517	1.90974e-14	6.53708e-05
ld_Glut-6;mz_9.7_Glut	ld_Glut-6	mz_9.7_Glut	ld_g16603;mz_LOC101465246	0.00479861	4.43888e-07
ld_Glut-6;mz_9.7_Glut	ld_Glut-6	mz_9.7_Glut	ld_g5378;mz_dst	2.97497e-18	0.00638506
ld_Glut-6;mz_9.7_Glut	ld_Glut-6	mz_9.7_Glut	ld_g13665;mz_LOC101468151	7.22372e-140	0.00278901
ld_Glut-6;mz_9.7_Glut	ld_Glut-6	mz_9.7_Glut	ld_g7222;mz_camk2a	3.19154e-148	7.46159e-05
ld_Glut-6;mz_9.7_Glut	ld_Glut-6	mz_9.7_Glut	ld_g6861;mz_LOC101465338	4.20113e-05	8.62731e-09
ld_Glut-6;mz_9.7_Glut	ld_Glut-6	mz_9.7_Glut	ld_g16825;mz_LOC101464554	0.00078555	4.1219e-12
ld_Glut-6;mz_9.7_Glut	ld_Glut-6	mz_9.7_Glut	ld_g22285;mz_LOC101477666	6.7787e-32	4.60491e-06
ld_Glut-6;mz_9.7_Glut	ld_Glut-6	mz_9.7_Glut	ld_g11733;mz_plxna4	3.67116e-06	6.69197e-15
ld_Glut-6;mz_9.7_Glut	ld_Glut-6	mz_9.7_Glut	ld_g11284;mz_csmd2	2.37826e-126	2.87298e-05
ld_Glut-6;mz_9.7_Glut	ld_Glut-6	mz_9.7_Glut	ld_g21177;mz_LOC101482796	0.000198944	2.38163e-08
ld_Glut-6;mz_9.7_Glut	ld_Glut-6	mz_9.7_Glut	ld_g3081;mz_nr2f2	1.11133e-19	9.78201e-37
ld_Glut-6;mz_9.7_Glut	ld_Glut-6	mz_9.7_Glut	ld_g22710;mz_samd11	0.00497204	0.0039935
ld_Glut-6;mz_9.7_Glut	ld_Glut-6	mz_9.7_Glut	ld_g10844;mz_homer2	4.63993e-08	1.41883e-05
ld_Glut-6;mz_9.7_Glut	ld_Glut-6	mz_9.7_Glut	ld_g10929;mz_LOC101477426	3.13438e-08	2.05905e-10
ld_Glut-6;mz_9.7_Glut	ld_Glut-6	mz_9.7_Glut	ld_g1666;mz_epha7	3.95815e-05	6.49145e-06
ld_Glut-6;mz_9.7_Glut	ld_Glut-6	mz_9.7_Glut	ld_g12128;mz_LOC101477666	5.2896e-08	4.60491e-06
ld_Glut-6;mz_9.7_Glut	ld_Glut-6	mz_9.7_Glut	ld_g16216;mz_nr3c2	6.77299e-06	2.5892e-19
ld_Glut-6;mz_9.7_Glut	ld_Glut-6	mz_9.7_Glut	ld_g17899;mz_LOC101477230	9.30776e-10	0.00403639
ld_Glut-6;mz_9.7_Glut	ld_Glut-6	mz_9.7_Glut	ld_g16825;mz_brinp1	0.00078555	2.48977e-05
ld_Glut-6;mz_9.7_Glut	ld_Glut-6	mz_9.7_Glut	ld_g20592;mz_grid2	0.000209557	3.77728e-05
ld_Glut-6;mz_9.7_Glut	ld_Glut-6	mz_9.7_Glut	ld_g5018;mz_LOC101479613	1.90637e-29	1.40493e-06
ld_Glut-6;mz_9.7_Glut	ld_Glut-6	mz_9.7_Glut	ld_g11733;mz_plxna3	3.67116e-06	2.19331e-10
ld_Glut-6;mz_9.7_Glut	ld_Glut-6	mz_9.7_Glut	ld_g7637;mz_LOC101484945	4.96371e-17	1.93269e-17
ld_Glut-6;mz_9.7_Glut	ld_Glut-6	mz_9.7_Glut	ld_g9177;mz_LOC101482762	5.41238e-05	1.21535e-30
ld_Glut-6;mz_9.7_Glut	ld_Glut-6	mz_9.7_Glut	ld_g7637;mz_LOC101471251	4.96371e-17	2.26486e-17
ld_Glut-6;mz_9.7_Glut	ld_Glut-6	mz_9.7_Glut	ld_g8300;mz_tspoap1	0.00740766	0.00871583
ld_Glut-6;mz_9.7_Glut	ld_Glut-6	mz_9.7_Glut	ld_g9177;mz_ptprn2	5.41238e-05	0.00128704
ld_Glut-6;mz_9.7_Glut	ld_Glut-6	mz_9.7_Glut	ld_g120;mz_LOC101479613	7.95609e-10	1.40493e-06
ld_Glut-6;mz_9.7_Glut	ld_Glut-6	mz_9.7_Glut	ld_g4293;mz_ngef	0.00287456	1.06988e-05
ld_Glut-6;mz_9.7_Glut	ld_Glut-6	mz_9.7_Glut	ld_g12875;mz_shank1	3.08655e-10	3.99517e-05
ld_Glut-6;mz_9.7_Glut	ld_Glut-6	mz_9.7_Glut	ld_g12065;mz_LOC101481473	9.3982e-07	3.21992e-08
ld_Glut-6;mz_9.7_Glut	ld_Glut-6	mz_9.7_Glut	ld_g6756;mz_stk32a	0.00354375	0.00064372
ld_Glut-6;mz_9.7_Glut	ld_Glut-6	mz_9.7_Glut	ld_g2611;mz_LOC101475208	3.84898e-08	0.00797904
ld_Glut-6;mz_9.8_Glut	ld_Glut-6	mz_9.8_Glut	ld_g12251;mz_sox5	8.72149e-184	7.70641e-119
ld_Glut-6;mz_9.8_Glut	ld_Glut-6	mz_9.8_Glut	ld_g16828;mz_LOC101464554	3.91927e-32	9.67908e-62
ld_Glut-6;mz_9.8_Glut	ld_Glut-6	mz_9.8_Glut	ld_g4791;mz_khdrbs3	9.17921e-122	2.26389e-82
ld_Glut-6;mz_9.8_Glut	ld_Glut-6	mz_9.8_Glut	ld_g1360;mz_LOC101464554	1.68647e-170	9.67908e-62
ld_Glut-6;mz_9.8_Glut	ld_Glut-6	mz_9.8_Glut	ld_g8514;mz_LOC101475039	0	5.17834e-27
ld_Glut-6;mz_9.8_Glut	ld_Glut-6	mz_9.8_Glut	ld_g11689;mz_LOC101475732	4.52525e-100	9.86217e-18
ld_Glut-6;mz_9.8_Glut	ld_Glut-6	mz_9.8_Glut	ld_g16825;mz_LOC101464554	0.00078555	9.67908e-62
ld_Glut-6;mz_9.8_Glut	ld_Glut-6	mz_9.8_Glut	ld_g21065;mz_fam13b	6.15008e-62	4.95455e-27
ld_Glut-6;mz_9.8_Glut	ld_Glut-6	mz_9.8_Glut	ld_g8514;mz_LOC101482153	0	1.5915e-05
ld_Glut-6;mz_9.8_Glut	ld_Glut-6	mz_9.8_Glut	ld_g4274;mz_LOC101475039	2.43229e-87	5.17834e-27
ld_Glut-6;mz_9.8_Glut	ld_Glut-6	mz_9.8_Glut	ld_g19902;mz_LOC101479418	1.67117e-33	1.21032e-08
ld_Glut-6;mz_9.8_Glut	ld_Glut-6	mz_9.8_Glut	ld_g8812;mz_LOC101484945	4.10941e-40	4.15352e-27
ld_Glut-6;mz_9.8_Glut	ld_Glut-6	mz_9.8_Glut	ld_g7371;mz_ptprk	2.79945e-110	2.25261e-11
ld_Glut-6;mz_9.8_Glut	ld_Glut-6	mz_9.8_Glut	ld_g8514;mz_sez6l	0	0.00302211
ld_Glut-6;mz_9.8_Glut	ld_Glut-6	mz_9.8_Glut	ld_g4274;mz_LOC101482153	2.43229e-87	1.5915e-05
ld_Glut-6;mz_9.8_Glut	ld_Glut-6	mz_9.8_Glut	ld_g2807;mz_pde4d	1.62744e-278	1.27066e-25
ld_Glut-6;mz_9.8_Glut	ld_Glut-6	mz_9.8_Glut	ld_g12688;mz_pde4d	1.69476e-21	1.27066e-25
ld_Glut-6;mz_9.8_Glut	ld_Glut-6	mz_9.8_Glut	ld_g9177;mz_ptprn2	5.41238e-05	3.27911e-17
ld_Glut-6;mz_9.8_Glut	ld_Glut-6	mz_9.8_Glut	ld_g15573;mz_sgcd	9.74025e-40	0.000540888
ld_Glut-6;mz_9.8_Glut	ld_Glut-6	mz_9.8_Glut	ld_g9251;mz_myo1b	7.83224e-148	0.00144453
ld_Glut-6;mz_9.8_Glut	ld_Glut-6	mz_9.8_Glut	ld_g2807;mz_LOC101486556	1.62744e-278	2.56184e-06
ld_Glut-6;mz_9.8_Glut	ld_Glut-6	mz_9.8_Glut	ld_g12688;mz_LOC101486556	1.69476e-21	2.56184e-06
ld_Glut-6;mz_9.8_Glut	ld_Glut-6	mz_9.8_Glut	ld_g22888;mz_LOC101479893	4.78583e-12	4.5802e-07
ld_Glut-6;mz_9.8_Glut	ld_Glut-6	mz_9.8_Glut	ld_g15391;mz_ncam2	3.42454e-173	3.9698e-25
ld_Glut-6;mz_9.8_Glut	ld_Glut-6	mz_9.8_Glut	ld_g15306;mz_LOC101468878	3.13686e-21	1.91364e-10
ld_Glut-6;mz_9.8_Glut	ld_Glut-6	mz_9.8_Glut	ld_g6923;mz_astn1	4.55854e-34	9.26417e-32
ld_Glut-6;mz_9.8_Glut	ld_Glut-6	mz_9.8_Glut	ld_g7637;mz_LOC101484945	4.96371e-17	4.15352e-27
ld_Glut-6;mz_9.8_Glut	ld_Glut-6	mz_9.8_Glut	ld_g21177;mz_LOC101487169	0.000198944	0.000184739
ld_Glut-6;mz_9.8_Glut	ld_Glut-6	mz_9.8_Glut	ld_g10250;mz_ptprn2	3.65347e-237	3.27911e-17
ld_Glut-6;mz_9.8_Glut	ld_Glut-6	mz_9.8_Glut	ld_g4683;mz_LOC101476675	2.28485e-41	0.00945417
ld_Glut-6;mz_9.8_Glut	ld_Glut-6	mz_9.8_Glut	ld_g16828;mz_brinp1	3.91927e-32	8.6387e-07
ld_Glut-6;mz_9.8_Glut	ld_Glut-6	mz_9.8_Glut	ld_g2225;mz_ptprn2	0	3.27911e-17
ld_Glut-6;mz_9.8_Glut	ld_Glut-6	mz_9.8_Glut	ld_g15538;mz_LOC101487169	1.50604e-31	0.000184739
ld_Glut-6;mz_9.8_Glut	ld_Glut-6	mz_9.8_Glut	ld_g5621;mz_prkd1	1.83217e-21	0.00114162
ld_Glut-6;mz_9.8_Glut	ld_Glut-6	mz_9.8_Glut	ld_g22288;mz_LOC101484945	1.91741e-31	4.15352e-27
ld_Glut-6;mz_9.8_Glut	ld_Glut-6	mz_9.8_Glut	ld_g5140;mz_LOC101469271	5.51054e-167	1.90362e-05
ld_Glut-6;mz_9.8_Glut	ld_Glut-6	mz_9.8_Glut	ld_g12596;mz_asic2	0	9.65009e-19
ld_Glut-6;mz_9.8_Glut	ld_Glut-6	mz_9.8_Glut	ld_g10733;mz_LOC101464409	5.16491e-57	2.62528e-06
ld_Glut-6;mz_9.8_Glut	ld_Glut-6	mz_9.8_Glut	ld_g22734;mz_cntn5	6.89456e-05	1.56742e-06
ld_Glut-6;mz_9.8_Glut	ld_Glut-6	mz_9.8_Glut	ld_g23027;mz_ajap1	1.08828e-63	2.00907e-08
ld_Glut-6;mz_9.8_Glut	ld_Glut-6	mz_9.8_Glut	ld_g12128;mz_LOC101477666	5.2896e-08	3.82102e-17
ld_Glut-6;mz_9.8_Glut	ld_Glut-6	mz_9.8_Glut	ld_g12407;mz_LOC112429725	2.05334e-165	3.20374e-28
ld_Glut-6;mz_9.8_Glut	ld_Glut-6	mz_9.8_Glut	ld_g1360;mz_brinp1	1.68647e-170	8.6387e-07
ld_Glut-6;mz_9.8_Glut	ld_Glut-6	mz_9.8_Glut	ld_g15204;mz_LOC112430353	3.28336e-48	0.00294684
ld_Glut-6;mz_9.8_Glut	ld_Glut-6	mz_9.8_Glut	ld_g22285;mz_LOC101477666	6.7787e-32	3.82102e-17
ld_Glut-6;mz_9.8_Glut	ld_Glut-6	mz_9.8_Glut	ld_g12029;mz_LOC101464409	1.22147e-25	2.62528e-06
ld_Glut-6;mz_9.8_Glut	ld_Glut-6	mz_9.8_Glut	ld_g3773;mz_LOC101484945	1.72144e-53	4.15352e-27
ld_Glut-6;mz_9.8_Glut	ld_Glut-6	mz_9.8_Glut	ld_g21717;mz_grik3	7.05635e-166	1.78127e-18
ld_Glut-6;mz_9.8_Glut	ld_Glut-6	mz_9.8_Glut	ld_g5018;mz_arpp21	1.90637e-29	3.89954e-06
ld_Glut-6;mz_9.8_Glut	ld_Glut-6	mz_9.8_Glut	ld_g21302;mz_LOC101474374	1.13169e-19	5.19301e-10
ld_Glut-6;mz_9.8_Glut	ld_Glut-6	mz_9.8_Glut	ld_g10929;mz_LOC101477426	3.13438e-08	1.01771e-36
ld_Glut-6;mz_9.8_Glut	ld_Glut-6	mz_9.8_Glut	ld_g9566;mz_LOC101468878	5.26524e-07	1.91364e-10
ld_Glut-6;mz_9.8_Glut	ld_Glut-6	mz_9.8_Glut	ld_g21717;mz_LOC101474374	7.05635e-166	5.19301e-10
ld_Glut-6;mz_9.8_Glut	ld_Glut-6	mz_9.8_Glut	ld_g19439;mz_LOC101469271	0	1.90362e-05
ld_Glut-6;mz_9.8_Glut	ld_Glut-6	mz_9.8_Glut	ld_g3790;mz_pde2a	0.000100359	1.41031e-63
ld_Glut-6;mz_9.8_Glut	ld_Glut-6	mz_9.8_Glut	ld_g20411;mz_LOC101469196	2.01363e-77	2.26412e-33
ld_Glut-6;mz_9.8_Glut	ld_Glut-6	mz_9.8_Glut	ld_g2585;mz_unc13a	2.13161e-120	2.14806e-07
ld_Glut-6;mz_9.8_Glut	ld_Glut-6	mz_9.8_Glut	ld_g22007;mz_LOC101479993	3.28258e-16	1.04536e-25
ld_Glut-6;mz_9.8_Glut	ld_Glut-6	mz_9.8_Glut	ld_g21302;mz_LOC101486592	1.13169e-19	2.55764e-20
ld_Glut-6;mz_9.8_Glut	ld_Glut-6	mz_9.8_Glut	ld_g4455;mz_iglon5	1.81598e-08	3.68581e-07
ld_Glut-6;mz_9.8_Glut	ld_Glut-6	mz_9.8_Glut	ld_g9214;mz_epha7	9.68238e-17	7.84662e-05
ld_Glut-6;mz_9.8_Glut	ld_Glut-6	mz_9.8_Glut	ld_g21717;mz_LOC101486592	7.05635e-166	2.55764e-20
ld_Glut-6;mz_9.8_Glut	ld_Glut-6	mz_9.8_Glut	ld_g15944;mz_LOC112429725	1.8881e-301	3.20374e-28
ld_Glut-6;mz_9.8_Glut	ld_Glut-6	mz_9.8_Glut	ld_g882;mz_LOC101484945	3.65824e-13	4.15352e-27
ld_Glut-6;mz_9.8_Glut	ld_Glut-6	mz_9.8_Glut	ld_g6733;mz_sez6l	6.16265e-69	0.00302211
ld_Glut-6;mz_9.8_Glut	ld_Glut-6	mz_9.8_Glut	ld_g1493;mz_LOC101480547	1.7102e-06	1.50531e-06
ld_Glut-6;mz_9.8_Glut	ld_Glut-6	mz_9.8_Glut	ld_g10733;mz_ano3	5.16491e-57	1.96902e-08
ld_Glut-6;mz_9.8_Glut	ld_Glut-6	mz_9.8_Glut	ld_g5286;mz_epha7	1.16189e-102	7.84662e-05
ld_Glut-6;mz_9.8_Glut	ld_Glut-6	mz_9.8_Glut	ld_g7389;mz_ryr3	0.000129653	4.34554e-06
ld_Glut-6;mz_9.8_Glut	ld_Glut-6	mz_9.8_Glut	ld_g12128;mz_LOC101466595	5.2896e-08	6.67551e-07
ld_Glut-6;mz_9.8_Glut	ld_Glut-6	mz_9.8_Glut	ld_g18214;mz_LOC105941351	1.79273e-18	7.89538e-17
ld_Glut-6;mz_9.8_Glut	ld_Glut-6	mz_9.8_Glut	ld_g120;mz_arpp21	7.95609e-10	3.89954e-06
ld_Glut-6;mz_9.8_Glut	ld_Glut-6	mz_9.8_Glut	ld_g14337;mz_ryr3	4.43395e-42	4.34554e-06
ld_Glut-6;mz_9.8_Glut	ld_Glut-6	mz_9.8_Glut	ld_g22285;mz_LOC101466595	6.7787e-32	6.67551e-07
ld_Glut-6;mz_9.8_Glut	ld_Glut-6	mz_9.8_Glut	ld_g9177;mz_LOC101482762	5.41238e-05	7.61836e-05
ld_Glut-6;mz_9.8_Glut	ld_Glut-6	mz_9.8_Glut	ld_g16825;mz_brinp1	0.00078555	8.6387e-07
ld_Glut-6;mz_9.8_Glut	ld_Glut-6	mz_9.8_Glut	ld_g12029;mz_ano3	1.22147e-25	1.96902e-08
ld_Glut-6;mz_9.8_Glut	ld_Glut-6	mz_9.8_Glut	ld_g1448;mz_LOC101472437	1.22465e-08	6.33056e-10
ld_Glut-6;mz_9.8_Glut	ld_Glut-6	mz_9.8_Glut	ld_g8779;mz_LOC101481473	2.03735e-24	0.000299709
ld_Glut-6;mz_9.8_Glut	ld_Glut-6	mz_9.8_Glut	ld_g3081;mz_nr2f2	1.11133e-19	2.64572e-28
ld_Glut-6;mz_9.8_Glut	ld_Glut-6	mz_9.8_Glut	ld_g598;mz_LOC101472309	7.2059e-50	0.00539542
ld_Glut-6;mz_9.8_Glut	ld_Glut-6	mz_9.8_Glut	ld_g8188;mz_LOC101469196	0.00140611	2.26412e-33
ld_Glut-6;mz_9.8_Glut	ld_Glut-6	mz_9.8_Glut	ld_g1448;mz_LOC101464840	1.22465e-08	9.19606e-08
ld_Glut-6;mz_9.8_Glut	ld_Glut-6	mz_9.8_Glut	ld_g14665;mz_LOC101467899	9.27782e-20	1.70159e-10
ld_Glut-6;mz_9.8_Glut	ld_Glut-6	mz_9.8_Glut	ld_g11733;mz_plxna4	3.67116e-06	2.21726e-23
ld_Glut-6;mz_9.8_Glut	ld_Glut-6	mz_9.8_Glut	ld_g10250;mz_LOC101482762	3.65347e-237	7.61836e-05
ld_Glut-6;mz_9.8_Glut	ld_Glut-6	mz_9.8_Glut	ld_g1458;mz_LOC101474482	9.87884e-55	2.18977e-09
ld_Glut-6;mz_9.8_Glut	ld_Glut-6	mz_9.8_Glut	ld_g19791;mz_LOC105941351	2.38397e-12	7.89538e-17
ld_Glut-6;mz_9.8_Glut	ld_Glut-6	mz_9.8_Glut	ld_g1679;mz_LOC101476675	6.14574e-09	0.00945417
ld_Glut-6;mz_9.8_Glut	ld_Glut-6	mz_9.8_Glut	ld_g6923;mz_astn2	4.55854e-34	1.05131e-11
ld_Glut-6;mz_9.8_Glut	ld_Glut-6	mz_9.8_Glut	ld_g2225;mz_LOC101482762	0	7.61836e-05
ld_Glut-6;mz_9.8_Glut	ld_Glut-6	mz_9.8_Glut	ld_g2367;mz_LOC101481473	2.18019e-125	0.000299709
ld_Glut-6;mz_9.8_Glut	ld_Glut-6	mz_9.8_Glut	ld_g21123;mz_LOC101466889	1.61776e-192	2.00471e-38
ld_Glut-6;mz_9.8_Glut	ld_Glut-6	mz_9.8_Glut	ld_g12407;mz_LOC101467845	2.05334e-165	0.000394628
ld_Glut-6;mz_9.8_Glut	ld_Glut-6	mz_9.8_Glut	ld_g15938;mz_LOC101472437	6.28452e-17	6.33056e-10
ld_Glut-6;mz_9.8_Glut	ld_Glut-6	mz_9.8_Glut	ld_g1907;mz_LOC101479124	6.4448e-97	0.0056519
ld_Glut-6;mz_9.8_Glut	ld_Glut-6	mz_9.8_Glut	ld_g348;mz_LOC101477989	0.00804678	0.000773371
ld_Glut-6;mz_9.8_Glut	ld_Glut-6	mz_9.8_Glut	ld_g1330;mz_cdh22	4.42603e-16	4.38831e-08
ld_Glut-6;mz_9.8_Glut	ld_Glut-6	mz_9.8_Glut	ld_g21123;mz_LOC101479736	1.61776e-192	3.52449e-09
ld_Glut-6;mz_9.8_Glut	ld_Glut-6	mz_9.8_Glut	ld_g22874;mz_plxna4	2.78587e-138	2.21726e-23
ld_Glut-6;mz_9.8_Glut	ld_Glut-6	mz_9.8_Glut	ld_g15938;mz_LOC101464840	6.28452e-17	9.19606e-08
ld_Glut-6;mz_9.8_Glut	ld_Glut-6	mz_9.8_Glut	ld_g3731;mz_LOC101471592	0.000311179	0.00171851
ld_Glut-6;mz_9.8_Glut	ld_Glut-6	mz_9.8_Glut	ld_g2367;mz_LOC101478469	2.18019e-125	1.58826e-05
ld_Glut-6;mz_9.8_Glut	ld_Glut-6	mz_9.8_Glut	ld_g20244;mz_adgrb2	3.08719e-08	1.29173e-34
ld_Glut-6;mz_9.8_Glut	ld_Glut-6	mz_9.8_Glut	ld_g2209;mz_raly	2.28704e-09	7.41194e-14
ld_Glut-6;mz_9.8_Glut	ld_Glut-6	mz_9.8_Glut	ld_g348;mz_LOC101465983	0.00804678	4.55436e-30
ld_Glut-6;mz_9.8_Glut	ld_Glut-6	mz_9.8_Glut	ld_g21724;mz_tenm1	1.22597e-76	4.15928e-59
ld_Glut-6;mz_9.8_Glut	ld_Glut-6	mz_9.8_Glut	ld_g15944;mz_LOC101467845	1.8881e-301	0.000394628
ld_Glut-6;mz_9.8_Glut	ld_Glut-6	mz_9.8_Glut	ld_g4455;mz_lsamp	1.81598e-08	7.29195e-08
ld_Glut-6;mz_9.8_Glut	ld_Glut-6	mz_9.8_Glut	ld_g16217;mz_LOC101481473	0.00509981	0.000299709
ld_Glut-6;mz_9.8_Glut	ld_Glut-6	mz_9.8_Glut	ld_g1357;mz_astn1	6.87015e-14	9.26417e-32
ld_Glut-6;mz_9.8_Glut	ld_Glut-6	mz_9.8_Glut	ld_g15867;mz_LOC101470166	4.82875e-05	0.000886718
ld_Glut-6;mz_9.8_Glut	ld_Glut-6	mz_9.8_Glut	ld_g22523;mz_LOC101477967	1.60155e-16	1.77037e-07
ld_Glut-6;mz_9.8_Glut	ld_Glut-6	mz_9.8_Glut	ld_g1666;mz_epha7	3.95815e-05	7.84662e-05
ld_Glut-6;mz_9.8_Glut	ld_Glut-6	mz_9.8_Glut	ld_g12189;mz_LOC101477967	1.5116e-16	1.77037e-07
ld_Glut-6;mz_9.8_Glut	ld_Glut-6	mz_9.8_Glut	ld_g19752;mz_grik3	2.17304e-163	1.78127e-18
ld_Glut-6;mz_9.8_Glut	ld_Glut-6	mz_9.8_Glut	ld_g19752;mz_LOC101474374	2.17304e-163	5.19301e-10
ld_Glut-6;mz_9.8_Glut	ld_Glut-6	mz_9.8_Glut	ld_g17411;mz_LOC101476675	0.00898448	0.00945417
ld_Glut-6;mz_9.8_Glut	ld_Glut-6	mz_9.8_Glut	ld_g17043;mz_pde4d	4.13211e-08	1.27066e-25
ld_Glut-6;mz_9.8_Glut	ld_Glut-6	mz_9.8_Glut	ld_g21933;mz_LOC101468878	1.74339e-07	1.91364e-10
ld_Glut-6;mz_9.8_Glut	ld_Glut-6	mz_9.8_Glut	ld_g17043;mz_LOC101486556	4.13211e-08	2.56184e-06
ld_Glut-6;mz_9.8_Glut	ld_Glut-6	mz_9.8_Glut	ld_g5625;mz_npas3	1.34516e-52	0.00121916
ld_Glut-6;mz_9.8_Glut	ld_Glut-6	mz_9.8_Glut	ld_g10592;mz_LOC101473329	1.39352e-60	0.00401543
ld_Glut-6;mz_9.8_Glut	ld_Glut-6	mz_9.8_Glut	ld_g5089;mz_necab2	7.01997e-13	1.54602e-09
ld_Glut-6;mz_9.8_Glut	ld_Glut-6	mz_9.8_Glut	ld_g16603;mz_LOC101465246	0.00479861	1.28276e-10
ld_Glut-6;mz_9.8_Glut	ld_Glut-6	mz_9.8_Glut	ld_g12875;mz_shank1	3.08655e-10	9.07963e-05
ld_Glut-6;mz_9.8_Glut	ld_Glut-6	mz_9.8_Glut	ld_g12065;mz_LOC101481473	9.3982e-07	0.000299709
ld_Glut-6;mz_9.8_Glut	ld_Glut-6	mz_9.8_Glut	ld_g20734;mz_LOC101471480	0	0.00212124
ld_Glut-6;mz_9.8_Glut	ld_Glut-6	mz_9.8_Glut	ld_g6163;mz_prkd1	1.33353e-06	0.00114162
ld_Glut-6;mz_9.8_Glut	ld_Glut-6	mz_9.8_Glut	ld_g14206;mz_LOC101478085	1.97103e-152	0.000176816
ld_Glut-6;mz_9.8_Glut	ld_Glut-6	mz_9.8_Glut	ld_g10844;mz_homer2	4.63993e-08	0.00929929
ld_Glut-6;mz_9.8_Glut	ld_Glut-6	mz_9.8_Glut	ld_g1357;mz_astn2	6.87015e-14	1.05131e-11
ld_Glut-6;mz_9.8_Glut	ld_Glut-6	mz_9.8_Glut	ld_g1781;mz_fgf14	2.48358e-07	4.09624e-05
ld_Glut-6;mz_9.8_Glut	ld_Glut-6	mz_9.8_Glut	ld_g18214;mz_LOC101476669	1.79273e-18	0.00695562
ld_Glut-6;mz_9.8_Glut	ld_Glut-6	mz_9.8_Glut	ld_g19791;mz_LOC101476669	2.38397e-12	0.00695562
ld_Glut-6;mz_9.8_Glut	ld_Glut-6	mz_9.8_Glut	ld_g21177;mz_glra1	0.000198944	0.00331118
ld_Glut-6;mz_9.8_Glut	ld_Glut-6	mz_9.8_Glut	ld_g15538;mz_glra1	1.50604e-31	0.00331118
ld_Glut-6;mz_9.8_Glut	ld_Glut-6	mz_9.8_Glut	ld_g4219;mz_robo1	5.19492e-07	0.00285847
ld_Glut-6;mz_9.8_Glut	ld_Glut-6	mz_9.8_Glut	ld_g16216;mz_nr3c2	6.77299e-06	1.1947e-07
ld_Glut-6;mz_nan	ld_Glut-6	mz_nan	ld_g20734;mz_LOC101471480	0	3.22593e-08
ld_Glut-6;mz_nan	ld_Glut-6	mz_nan	ld_g22007;mz_LOC101479993	3.28258e-16	8.97257e-05
ld_Glut-6;mz_nan	ld_Glut-6	mz_nan	ld_g5286;mz_epha10	1.16189e-102	4.40229e-06
ld_Glut-6;mz_nan	ld_Glut-6	mz_nan	ld_g12596;mz_asic2	0	2.07568e-06
ld_Glut-6;mz_nan	ld_Glut-6	mz_nan	ld_g2019;mz_LOC101475453	7.77621e-124	4.16489e-10
ld_Glut-6;mz_nan	ld_Glut-6	mz_nan	ld_g7222;mz_camk2a	3.19154e-148	0.00584635
ld_Glut-6;mz_nan	ld_Glut-6	mz_nan	ld_g11707;mz_dgki	0	0.00550037
ld_Glut-6;mz_nan	ld_Glut-6	mz_nan	ld_g19439;mz_LOC101469271	0	0.000668972
ld_Glut-6;mz_nan	ld_Glut-6	mz_nan	ld_g6923;mz_astn1	4.55854e-34	6.10274e-06
ld_Glut-6;mz_nan	ld_Glut-6	mz_nan	ld_g5286;mz_LOC101465476	1.16189e-102	0.00354673
ld_Glut-6;mz_nan	ld_Glut-6	mz_nan	ld_g5140;mz_LOC101469271	5.51054e-167	0.000668972
ld_Glut-6;mz_nan	ld_Glut-6	mz_nan	ld_g89;mz_atp2b2	2.32247e-206	2.4618e-06
ld_Glut-6;mz_nan	ld_Glut-6	mz_nan	ld_g2367;mz_camk2a	2.18019e-125	0.00584635
ld_Glut-6;mz_nan	ld_Glut-6	mz_nan	ld_g12189;mz_LOC101477967	1.5116e-16	1.2758e-05
ld_Glut-6;mz_nan	ld_Glut-6	mz_nan	ld_g5625;mz_npas3	1.34516e-52	0.00875202
ld_Glut-6;mz_nan	ld_Glut-6	mz_nan	ld_g13864;mz_LOC101473739	7.36757e-306	0.00260797
ld_Glut-6;mz_nan	ld_Glut-6	mz_nan	ld_g1907;mz_LOC101479124	6.4448e-97	6.69824e-06
ld_Glut-6;mz_nan	ld_Glut-6	mz_nan	ld_g21717;mz_LOC101474374	7.05635e-166	9.34135e-05
ld_Glut-6;mz_nan	ld_Glut-6	mz_nan	ld_g21717;mz_LOC101486592	7.05635e-166	0.000515146
ld_Glut-6;mz_nan	ld_Glut-6	mz_nan	ld_g1666;mz_epha10	3.95815e-05	4.40229e-06
ld_Glut-6;mz_nan	ld_Glut-6	mz_nan	ld_g20411;mz_LOC101469196	2.01363e-77	0.00497586
ld_Glut-6;mz_nan	ld_Glut-6	mz_nan	ld_g2225;mz_ptprn2	0	1.7806e-05
ld_Glut-6;mz_nan	ld_Glut-6	mz_nan	ld_g15944;mz_LOC112429725	1.8881e-301	0.00833889
ld_Glut-6;mz_nan	ld_Glut-6	mz_nan	ld_g13834;mz_LOC101485985	1.83582e-283	0.00217942
ld_Glut-6;mz_nan	ld_Glut-6	mz_nan	ld_g21302;mz_LOC101474374	1.13169e-19	9.34135e-05
ld_Glut-6;mz_nan	ld_Glut-6	mz_nan	ld_g21302;mz_LOC101486592	1.13169e-19	0.000515146
ld_Glut-6;mz_nan	ld_Glut-6	mz_nan	ld_g2225;mz_LOC101482762	0	0.00347365
ld_Glut-6;mz_nan	ld_Glut-6	mz_nan	ld_g22523;mz_LOC101477967	1.60155e-16	1.2758e-05
ld_Glut-6;mz_nan	ld_Glut-6	mz_nan	ld_g21322;mz_drp2	1.14539e-24	6.10933e-09
ld_Glut-6;mz_nan	ld_Glut-6	mz_nan	ld_g22874;mz_LOC101472406	2.78587e-138	0.00658648
ld_Glut-6;mz_nan	ld_Glut-6	mz_nan	ld_g12189;mz_LOC101463811	1.5116e-16	4.57614e-07
ld_Glut-6;mz_nan	ld_Glut-6	mz_nan	ld_g10250;mz_ptprn2	3.65347e-237	1.7806e-05
ld_Glut-6;mz_nan	ld_Glut-6	mz_nan	ld_g12407;mz_LOC112429725	2.05334e-165	0.00833889
ld_Glut-6;mz_nan	ld_Glut-6	mz_nan	ld_g9566;mz_LOC101468878	5.26524e-07	5.02644e-07
ld_Glut-6;mz_nan	ld_Glut-6	mz_nan	ld_g15573;mz_sgcd	9.74025e-40	0.00269613
ld_Glut-6;mz_nan	ld_Glut-6	mz_nan	ld_g15306;mz_LOC101468878	3.13686e-21	5.02644e-07
ld_Glut-6;mz_nan	ld_Glut-6	mz_nan	ld_g14316;mz_LOC101480168	0.00708214	5.17382e-05
ld_Glut-6;mz_nan	ld_Glut-6	mz_nan	ld_g10250;mz_LOC101482762	3.65347e-237	0.00347365
ld_Glut-6;mz_nan	ld_Glut-6	mz_nan	ld_g21123;mz_LOC101479736	1.61776e-192	0.000722177
ld_Glut-6;mz_nan	ld_Glut-6	mz_nan	ld_g1458;mz_LOC101474482	9.87884e-55	7.54985e-08
ld_Glut-6;mz_nan	ld_Glut-6	mz_nan	ld_g22523;mz_LOC101463811	1.60155e-16	4.57614e-07
ld_Glut-6;mz_nan	ld_Glut-6	mz_nan	ld_g7371;mz_ptprk	2.79945e-110	3.7623e-05
ld_Glut-6;mz_nan	ld_Glut-6	mz_nan	ld_g3790;mz_pde2a	0.000100359	0.00288211
ld_Glut-6;mz_nan	ld_Glut-6	mz_nan	ld_g1666;mz_LOC101465476	3.95815e-05	0.00354673
ld_Glut-6;mz_nan	ld_Glut-6	mz_nan	ld_g1357;mz_astn1	6.87015e-14	6.10274e-06
ld_Glut-6;mz_nan	ld_Glut-6	mz_nan	ld_g15938;mz_LOC101472437	6.28452e-17	0.000595958
ld_Glut-6;mz_nan	ld_Glut-6	mz_nan	ld_g120;mz_LOC101479613	7.95609e-10	0.000224583
ld_Glut-6;mz_nan	ld_Glut-6	mz_nan	ld_g14665;mz_LOC101467899	9.27782e-20	1.06252e-06
ld_Glut-6;mz_nan	ld_Glut-6	mz_nan	ld_g11725;mz_celf4	1.67925e-140	0.00416441
ld_Glut-6;mz_nan	ld_Glut-6	mz_nan	ld_g8342;mz_pknox2	0.000195334	0.00124978
ld_Glut-6;mz_nan	ld_Glut-6	mz_nan	ld_g16216;mz_nr3c2	6.77299e-06	0.000116628
ld_Glut-6;mz_nan	ld_Glut-6	mz_nan	ld_g17738;mz_cdkl5	4.02084e-33	0.00907036
ld_Glut-6;mz_nan	ld_Glut-6	mz_nan	ld_g19752;mz_LOC101474374	2.17304e-163	9.34135e-05
ld_Glut-6;mz_nan	ld_Glut-6	mz_nan	ld_g20592;mz_LOC112435268	0.000209557	5.98106e-19
ld_Glut-6;mz_nan	ld_Glut-6	mz_nan	ld_g1330;mz_cdh22	4.42603e-16	9.48015e-08
ld_Glut-6;mz_nan	ld_Glut-6	mz_nan	ld_g8779;mz_camk2a	2.03735e-24	0.00584635
ld_Glut-6;mz_nan	ld_Glut-6	mz_nan	ld_g1448;mz_LOC101472437	1.22465e-08	0.000595958
ld_Glut-6;mz_nan	ld_Glut-6	mz_nan	ld_g8188;mz_LOC101469196	0.00140611	0.00497586
ld_Glut-6;mz_nan	ld_Glut-6	mz_nan	ld_g9214;mz_LOC101465476	9.68238e-17	0.00354673
ld_Glut-6;mz_nan	ld_Glut-6	mz_nan	ld_g21724;mz_tenm1	1.22597e-76	2.44158e-08
ld_Glut-6;mz_nan	ld_Glut-6	mz_nan	ld_g5018;mz_LOC101479613	1.90637e-29	0.000224583
ld_Glut-6;mz_nan	ld_Glut-6	mz_nan	ld_g21933;mz_LOC101468878	1.74339e-07	5.02644e-07
ld_Glut-6;mz_nan	ld_Glut-6	mz_nan	ld_g22398;mz_asic2	0.000447501	2.07568e-06
ld_Glut-6;mz_nan	ld_Glut-6	mz_nan	ld_g15269;mz_nlgn1	2.02846e-05	1.13813e-09
ld_Glut-6;mz_nan	ld_Glut-6	mz_nan	ld_g9177;mz_ptprn2	5.41238e-05	1.7806e-05
ld_Glut-6;mz_nan	ld_Glut-6	mz_nan	ld_g9177;mz_LOC101482762	5.41238e-05	0.00347365
ld_Glut-6;mz_nan	ld_Glut-6	mz_nan	ld_g9203;mz_nlgn1	0.000305866	1.13813e-09
ld_Glut-6;mz_nan	ld_Glut-6	mz_nan	ld_g16603;mz_LOC101465246	0.00479861	0.00547173
ld_OPCs;mz_1.1_RGC	ld_OPCs	mz_1.1_RGC	ld_g14452;mz_LOC101486750	0.000336149	2.64541e-24
ld_OPCs;mz_1.1_RGC	ld_OPCs	mz_1.1_RGC	ld_g10679;mz_LOC101487553	0.00104679	3.56237e-11
ld_OPCs;mz_1.1_RGC	ld_OPCs	mz_1.1_RGC	ld_g12251;mz_sox5	9.21084e-23	4.40228e-241
ld_OPCs;mz_1.1_RGC	ld_OPCs	mz_1.1_RGC	ld_g17843;mz_LOC101475929	7.94493e-35	4.54469e-57
ld_OPCs;mz_1.1_RGC	ld_OPCs	mz_1.1_RGC	ld_g12251;mz_sox13	9.21084e-23	9.64707e-12
ld_OPCs;mz_1.1_RGC	ld_OPCs	mz_1.1_RGC	ld_g3230;mz_ncor2	4.65853e-06	9.91552e-16
ld_OPCs;mz_1.1_RGC	ld_OPCs	mz_1.1_RGC	ld_g18;mz_epha3	6.03798e-12	5.67471e-31
ld_OPCs;mz_1.1_RGC	ld_OPCs	mz_1.1_RGC	ld_g11514;mz_LOC101484529	2.43661e-78	6.65486e-31
ld_OPCs;mz_1.1_RGC	ld_OPCs	mz_1.1_RGC	ld_g19524;mz_ttyh2	8.49243e-45	1.56121e-20
ld_OPCs;mz_1.1_RGC	ld_OPCs	mz_1.1_RGC	ld_g21176;mz_diaph1	1.69407e-16	3.39043e-10
ld_OPCs;mz_1.1_RGC	ld_OPCs	mz_1.1_RGC	ld_g12251;mz_LOC101479570	9.21084e-23	5.23532e-64
ld_OPCs;mz_1.1_RGC	ld_OPCs	mz_1.1_RGC	ld_g795;mz_LOC101472730	0.00277718	3.39016e-07
ld_OPCs;mz_1.1_RGC	ld_OPCs	mz_1.1_RGC	ld_g21176;mz_diaph2	1.69407e-16	4.46366e-35
ld_OPCs;mz_1.1_RGC	ld_OPCs	mz_1.1_RGC	ld_g22909;mz_agrn	1.76508e-06	1.88265e-16
ld_OPCs;mz_1.1_RGC	ld_OPCs	mz_1.1_RGC	ld_g6607;mz_tcf4	0.000306713	2.69021e-182
ld_OPCs;mz_1.1_RGC	ld_OPCs	mz_1.1_RGC	ld_g15683;mz_tenm4	0.00433883	0.00994188
ld_OPCs;mz_1.1_RGC	ld_OPCs	mz_1.1_RGC	ld_g20828;mz_stk32c	1.27659e-22	0.000654191
ld_OPCs;mz_1.1_RGC	ld_OPCs	mz_1.1_RGC	ld_g3230;mz_ncor1	4.65853e-06	6.83847e-12
ld_OPCs;mz_1.1_RGC	ld_OPCs	mz_1.1_RGC	ld_g12512;mz_gpatch8	3.72051e-09	6.53509e-15
ld_OPCs;mz_1.1_RGC	ld_OPCs	mz_1.1_RGC	ld_g795;mz_LOC106674950	0.00277718	1.50891e-07
ld_OPCs;mz_1.1_RGC	ld_OPCs	mz_1.1_RGC	ld_g18896;mz_LOC101469293	4.90069e-14	0.000818465
ld_OPCs;mz_1.1_RGC	ld_OPCs	mz_1.1_RGC	ld_g17629;mz_sh3rf1	0.000344911	1.40581e-33
ld_OPCs;mz_1.1_RGC	ld_OPCs	mz_1.1_RGC	ld_g11209;mz_mdga1	0.00224226	1.62618e-21
ld_OPCs;mz_1.1_RGC	ld_OPCs	mz_1.1_RGC	ld_g5836;mz_stxbp6	1.00597e-05	4.8425e-06
ld_OPCs;mz_1.1_RGC	ld_OPCs	mz_1.1_RGC	ld_g11378;mz_akap13	6.68567e-08	4.57467e-16
ld_OPCs;mz_1.1_RGC	ld_OPCs	mz_1.1_RGC	ld_g11378;mz_LOC101476157	6.68567e-08	0.00276105
ld_OPCs;mz_1.1_RGC	ld_OPCs	mz_1.1_RGC	ld_g5821;mz_yes1	0.00331405	2.962e-05
ld_OPCs;mz_1.1_RGC	ld_OPCs	mz_1.1_RGC	ld_g5821;mz_abl1	0.00331405	0.000174939
ld_OPCs;mz_1.1_RGC	ld_OPCs	mz_1.1_RGC	ld_g302;mz_LOC101487553	1.07448e-11	3.56237e-11
ld_OPCs;mz_1.1_RGC	ld_OPCs	mz_1.1_RGC	ld_g18024;mz_LOC101484529	3.93485e-07	6.65486e-31
ld_OPCs;mz_1.1_RGC	ld_OPCs	mz_1.1_RGC	ld_g11703;mz_LOC101487553	3.90594e-05	3.56237e-11
ld_OPCs;mz_1.1_RGC	ld_OPCs	mz_1.1_RGC	ld_g6265;mz_daam2	0.00584915	1.9413e-18
ld_OPCs;mz_1.1_RGC	ld_OPCs	mz_1.1_RGC	ld_g694;mz_LOC101467505	6.96859e-06	1.87637e-41
ld_OPCs;mz_1.1_RGC	ld_OPCs	mz_1.1_RGC	ld_g864;mz_LOC106675989	0.000283538	3.15279e-15
ld_OPCs;mz_1.1_RGC	ld_OPCs	mz_1.1_RGC	ld_g864;mz_lrp4	0.000283538	3.9704e-11
ld_OPCs;mz_1.1_RGC	ld_OPCs	mz_1.1_RGC	ld_g874;mz_LOC101487808	0.00389185	7.54276e-36
ld_OPCs;mz_1.1_RGC	ld_OPCs	mz_1.1_RGC	ld_g888;mz_LOC101475929	2.35635e-34	4.54469e-57
ld_OPCs;mz_1.1_RGC	ld_OPCs	mz_1.1_RGC	ld_g18668;mz_LOC101469162	2.34469e-05	3.59786e-26
ld_OPCs;mz_1.1_RGC	ld_OPCs	mz_1.1_RGC	ld_g12128;mz_LOC101477666	8.20142e-40	3.17706e-12
ld_OPCs;mz_1.1_RGC	ld_OPCs	mz_1.1_RGC	ld_g6749;mz_LOC101468755	5.55973e-07	7.37465e-27
ld_OPCs;mz_1.1_RGC	ld_OPCs	mz_1.1_RGC	ld_g12283;mz_LOC101487808	5.54537e-07	7.54276e-36
ld_OPCs;mz_1.1_RGC	ld_OPCs	mz_1.1_RGC	ld_g6998;mz_LOC101466881	1.97833e-05	2.44786e-09
ld_OPCs;mz_1.1_RGC	ld_OPCs	mz_1.1_RGC	ld_g19002;mz_crtc3	0.00284373	1.29865e-08
ld_OPCs;mz_1.1_RGC	ld_OPCs	mz_1.1_RGC	ld_g19026;mz_sema6d	0.00849512	0.000371231
ld_OPCs;mz_1.1_RGC	ld_OPCs	mz_1.1_RGC	ld_g19065;mz_akap13	1.01462e-07	4.57467e-16
ld_OPCs;mz_1.1_RGC	ld_OPCs	mz_1.1_RGC	ld_g1437;mz_chd7	3.39531e-06	4.7038e-65
ld_OPCs;mz_1.1_RGC	ld_OPCs	mz_1.1_RGC	ld_g1771;mz_epha3	3.5985e-35	5.67471e-31
ld_OPCs;mz_1.1_RGC	ld_OPCs	mz_1.1_RGC	ld_g1857;mz_LOC101474448	0.00101644	4.98692e-23
ld_OPCs;mz_1.1_RGC	ld_OPCs	mz_1.1_RGC	ld_g13601;mz_LOC101466981	3.01458e-15	0.00119665
ld_OPCs;mz_1.1_RGC	ld_OPCs	mz_1.1_RGC	ld_g13617;mz_rbmx	0.00110419	1.29393e-07
ld_OPCs;mz_1.1_RGC	ld_OPCs	mz_1.1_RGC	ld_g13617;mz_tra2b	0.00110419	2.80203e-09
ld_OPCs;mz_1.1_RGC	ld_OPCs	mz_1.1_RGC	ld_g13617;mz_tra2a	0.00110419	0.000556893
ld_OPCs;mz_1.1_RGC	ld_OPCs	mz_1.1_RGC	ld_g13717;mz_LOC101469991	1.79627e-67	0.000275894
ld_OPCs;mz_1.1_RGC	ld_OPCs	mz_1.1_RGC	ld_g14089;mz_dock1	5.22191e-18	1.03419e-163
ld_OPCs;mz_1.1_RGC	ld_OPCs	mz_1.1_RGC	ld_g14089;mz_dock5	5.22191e-18	3.31862e-05
ld_OPCs;mz_1.1_RGC	ld_OPCs	mz_1.1_RGC	ld_g14089;mz_LOC101477666	5.22191e-18	3.17706e-12
ld_OPCs;mz_1.1_RGC	ld_OPCs	mz_1.1_RGC	ld_g8300;mz_tspoap1	7.30207e-57	2.7165e-51
ld_OPCs;mz_1.1_RGC	ld_OPCs	mz_1.1_RGC	ld_g3138;mz_tcf7l2	0.000669615	3.77694e-132
ld_OPCs;mz_1.1_RGC	ld_OPCs	mz_1.1_RGC	ld_g3235;mz_fgfr2	0.00287705	0
ld_OPCs;mz_1.1_RGC	ld_OPCs	mz_1.1_RGC	ld_g3235;mz_fgfr3	0.00287705	2.01434e-17
ld_OPCs;mz_1.1_RGC	ld_OPCs	mz_1.1_RGC	ld_g9010;mz_LOC101467474	0.00138843	0.000498094
ld_OPCs;mz_1.1_RGC	ld_OPCs	mz_1.1_RGC	ld_g14837;mz_LOC101485288	3.81715e-08	5.63023e-16
ld_OPCs;mz_1.1_RGC	ld_OPCs	mz_1.1_RGC	ld_g9034;mz_LOC101472730	0.000804206	3.39016e-07
ld_OPCs;mz_1.1_RGC	ld_OPCs	mz_1.1_RGC	ld_g9034;mz_LOC106674950	0.000804206	1.50891e-07
ld_OPCs;mz_1.2_RGC	ld_OPCs	mz_1.2_RGC	ld_g795;mz_LOC112430735	0.00277718	0.00460191
ld_OPCs;mz_1.2_RGC	ld_OPCs	mz_1.2_RGC	ld_g10679;mz_LOC101487553	0.00104679	2.1228e-42
ld_OPCs;mz_1.2_RGC	ld_OPCs	mz_1.2_RGC	ld_g14452;mz_LOC101486750	0.000336149	2.68049e-65
ld_OPCs;mz_1.2_RGC	ld_OPCs	mz_1.2_RGC	ld_g18;mz_epha3	6.03798e-12	3.50441e-129
ld_OPCs;mz_1.2_RGC	ld_OPCs	mz_1.2_RGC	ld_g11514;mz_LOC101484529	2.43661e-78	2.16665e-130
ld_OPCs;mz_1.2_RGC	ld_OPCs	mz_1.2_RGC	ld_g11424;mz_LOC101465995	6.0284e-31	2.30941e-119
ld_OPCs;mz_1.2_RGC	ld_OPCs	mz_1.2_RGC	ld_g18;mz_epha8	6.03798e-12	0.00643985
ld_OPCs;mz_1.2_RGC	ld_OPCs	mz_1.2_RGC	ld_g3712;mz_LOC101477230	2.76353e-13	4.84984e-16
ld_OPCs;mz_1.2_RGC	ld_OPCs	mz_1.2_RGC	ld_g3230;mz_ncor1	4.65853e-06	1.02705e-12
ld_OPCs;mz_1.2_RGC	ld_OPCs	mz_1.2_RGC	ld_g14000;mz_LOC101463982	1.44299e-27	2.22942e-25
ld_OPCs;mz_1.2_RGC	ld_OPCs	mz_1.2_RGC	ld_g17843;mz_LOC101475929	7.94493e-35	6.40923e-72
ld_OPCs;mz_1.2_RGC	ld_OPCs	mz_1.2_RGC	ld_g6265;mz_daam2	0.00584915	3.73007e-82
ld_OPCs;mz_1.2_RGC	ld_OPCs	mz_1.2_RGC	ld_g3230;mz_ncor2	4.65853e-06	2.81424e-06
ld_OPCs;mz_1.2_RGC	ld_OPCs	mz_1.2_RGC	ld_g1771;mz_epha3	3.5985e-35	3.50441e-129
ld_OPCs;mz_1.2_RGC	ld_OPCs	mz_1.2_RGC	ld_g20828;mz_stk32c	1.27659e-22	4.27576e-56
ld_OPCs;mz_1.2_RGC	ld_OPCs	mz_1.2_RGC	ld_g9214;mz_epha3	9.39459e-08	3.50441e-129
ld_OPCs;mz_1.2_RGC	ld_OPCs	mz_1.2_RGC	ld_g11006;mz_sox5	1.14682e-53	2.41825e-108
ld_OPCs;mz_1.2_RGC	ld_OPCs	mz_1.2_RGC	ld_g1771;mz_epha8	3.5985e-35	0.00643985
ld_OPCs;mz_1.2_RGC	ld_OPCs	mz_1.2_RGC	ld_g9214;mz_epha8	9.39459e-08	0.00643985
ld_OPCs;mz_1.2_RGC	ld_OPCs	mz_1.2_RGC	ld_g18;mz_epha7	6.03798e-12	8.27092e-08
ld_OPCs;mz_1.2_RGC	ld_OPCs	mz_1.2_RGC	ld_g21176;mz_diaph2	1.69407e-16	1.73314e-59
ld_OPCs;mz_1.2_RGC	ld_OPCs	mz_1.2_RGC	ld_g22909;mz_agrn	1.76508e-06	1.03861e-160
ld_OPCs;mz_1.2_RGC	ld_OPCs	mz_1.2_RGC	ld_g6607;mz_tcf4	0.000306713	4.43712e-174
ld_OPCs;mz_1.2_RGC	ld_OPCs	mz_1.2_RGC	ld_g12251;mz_sox5	9.21084e-23	2.41825e-108
ld_OPCs;mz_1.2_RGC	ld_OPCs	mz_1.2_RGC	ld_g12512;mz_gpatch8	3.72051e-09	1.61499e-62
ld_OPCs;mz_1.2_RGC	ld_OPCs	mz_1.2_RGC	ld_g18759;mz_frmd4a	1.68996e-21	1.87329e-40
ld_OPCs;mz_1.2_RGC	ld_OPCs	mz_1.2_RGC	ld_g9214;mz_epha7	9.39459e-08	8.27092e-08
ld_OPCs;mz_1.2_RGC	ld_OPCs	mz_1.2_RGC	ld_g16828;mz_LOC101464554	1.28616e-06	0.00240459
ld_OPCs;mz_1.2_RGC	ld_OPCs	mz_1.2_RGC	ld_g20138;mz_adgrb2	5.25534e-06	4.64504e-111
ld_OPCs;mz_1.2_RGC	ld_OPCs	mz_1.2_RGC	ld_g17629;mz_sh3rf1	0.000344911	2.31436e-97
ld_OPCs;mz_1.2_RGC	ld_OPCs	mz_1.2_RGC	ld_g11209;mz_mdga1	0.00224226	1.04725e-59
ld_OPCs;mz_1.2_RGC	ld_OPCs	mz_1.2_RGC	ld_g11241;mz_itsn1	5.46548e-19	8.50767e-06
ld_OPCs;mz_1.2_RGC	ld_OPCs	mz_1.2_RGC	ld_g5818;mz_LOC101464175	4.53984e-10	0.00278622
ld_OPCs;mz_1.2_RGC	ld_OPCs	mz_1.2_RGC	ld_g11378;mz_akap13	6.68567e-08	3.80282e-17
ld_OPCs;mz_1.2_RGC	ld_OPCs	mz_1.2_RGC	ld_g11378;mz_LOC101476157	6.68567e-08	0.00116538
ld_OPCs;mz_1.2_RGC	ld_OPCs	mz_1.2_RGC	ld_g302;mz_LOC101487553	1.07448e-11	2.1228e-42
ld_OPCs;mz_1.2_RGC	ld_OPCs	mz_1.2_RGC	ld_g303;mz_LOC101477113	7.66997e-08	4.02088e-19
ld_OPCs;mz_1.2_RGC	ld_OPCs	mz_1.2_RGC	ld_g17899;mz_LOC101477230	2.09634e-06	4.84984e-16
ld_OPCs;mz_1.2_RGC	ld_OPCs	mz_1.2_RGC	ld_g17907;mz_nedd4l	0.00103371	0.00172643
ld_OPCs;mz_1.2_RGC	ld_OPCs	mz_1.2_RGC	ld_g6186;mz_srrm1	0.00380447	0.0018096
ld_OPCs;mz_1.2_RGC	ld_OPCs	mz_1.2_RGC	ld_g18024;mz_LOC101484529	3.93485e-07	2.16665e-130
ld_OPCs;mz_1.2_RGC	ld_OPCs	mz_1.2_RGC	ld_g11703;mz_LOC101487553	3.90594e-05	2.1228e-42
ld_OPCs;mz_1.2_RGC	ld_OPCs	mz_1.2_RGC	ld_g11757;mz_lin7a	1.086e-12	1.24092e-24
ld_OPCs;mz_1.2_RGC	ld_OPCs	mz_1.2_RGC	ld_g694;mz_LOC101467505	6.96859e-06	2.37e-61
ld_OPCs;mz_1.2_RGC	ld_OPCs	mz_1.2_RGC	ld_g694;mz_acap1	6.96859e-06	0.00508388
ld_OPCs;mz_1.2_RGC	ld_OPCs	mz_1.2_RGC	ld_g795;mz_LOC106674950	0.00277718	0.000855796
ld_OPCs;mz_1.2_RGC	ld_OPCs	mz_1.2_RGC	ld_g864;mz_LOC106675989	0.000283538	2.7387e-15
ld_OPCs;mz_1.2_RGC	ld_OPCs	mz_1.2_RGC	ld_g864;mz_lrp4	0.000283538	1.17238e-64
ld_OPCs;mz_1.2_RGC	ld_OPCs	mz_1.2_RGC	ld_g864;mz_vldlr	0.000283538	5.88766e-06
ld_OPCs;mz_1.2_RGC	ld_OPCs	mz_1.2_RGC	ld_g874;mz_LOC101487808	0.00389185	2.94045e-111
ld_OPCs;mz_1.2_RGC	ld_OPCs	mz_1.2_RGC	ld_g888;mz_LOC101475929	2.35635e-34	6.40923e-72
ld_OPCs;mz_1.2_RGC	ld_OPCs	mz_1.2_RGC	ld_g18668;mz_LOC101469162	2.34469e-05	3.6872e-05
ld_OPCs;mz_1.2_RGC	ld_OPCs	mz_1.2_RGC	ld_g12128;mz_LOC101477666	8.20142e-40	8.4783e-152
ld_OPCs;mz_1.2_RGC	ld_OPCs	mz_1.2_RGC	ld_g1060;mz_epb41l2	1.06606e-16	9.14742e-93
ld_OPCs;mz_1.2_RGC	ld_OPCs	mz_1.2_RGC	ld_g6749;mz_LOC101475311	5.55973e-07	9.59473e-20
ld_OPCs;mz_1.2_RGC	ld_OPCs	mz_1.2_RGC	ld_g6749;mz_LOC101468755	5.55973e-07	5.12078e-125
ld_OPCs;mz_1.2_RGC	ld_OPCs	mz_1.2_RGC	ld_g12252;mz_LOC101484797	2.01728e-15	2.63738e-33
ld_OPCs;mz_1.2_RGC	ld_OPCs	mz_1.2_RGC	ld_g12251;mz_sox13	9.21084e-23	1.56646e-09
ld_OPCs;mz_1.2_RGC	ld_OPCs	mz_1.2_RGC	ld_g12251;mz_LOC101479570	9.21084e-23	1.76295e-105
ld_OPCs;mz_1.2_RGC	ld_OPCs	mz_1.2_RGC	ld_g18896;mz_LOC101469293	4.90069e-14	3.15132e-43
ld_OPCs;mz_1.2_RGC	ld_OPCs	mz_1.2_RGC	ld_g12283;mz_LOC101487808	5.54537e-07	2.94045e-111
ld_OPCs;mz_1.2_RGC	ld_OPCs	mz_1.2_RGC	ld_g6998;mz_LOC101466881	1.97833e-05	6.1736e-08
ld_OPCs;mz_1.2_RGC	ld_OPCs	mz_1.2_RGC	ld_g19002;mz_crtc3	0.00284373	1.45418e-08
ld_OPCs;mz_1.2_RGC	ld_OPCs	mz_1.2_RGC	ld_g19026;mz_sema6d	0.00849512	1.15805e-06
ld_OPCs;mz_1.2_RGC	ld_OPCs	mz_1.2_RGC	ld_g19065;mz_akap13	1.01462e-07	3.80282e-17
ld_OPCs;mz_1.2_RGC	ld_OPCs	mz_1.2_RGC	ld_g1437;mz_chd7	3.39531e-06	4.12341e-21
ld_OPCs;mz_1.2_RGC	ld_OPCs	mz_1.2_RGC	ld_g7271;mz_LOC101478147	1.46232e-11	0.000283417
ld_OPCs;mz_1.2_RGC	ld_OPCs	mz_1.2_RGC	ld_g19524;mz_ttyh2	8.49243e-45	2.16828e-41
ld_OPCs;mz_1.2_RGC	ld_OPCs	mz_1.2_RGC	ld_g19524;mz_ttyh1	8.49243e-45	8.39248e-28
ld_OPCs;mz_1.2_RGC	ld_OPCs	mz_1.2_RGC	ld_g12920;mz_snrnp70	0.00112603	1.84615e-05
ld_OPCs;mz_1.2_RGC	ld_OPCs	mz_1.2_RGC	ld_g12950;mz_LOC101477230	0.00168397	4.84984e-16
ld_OPCs;mz_1.2_RGC	ld_OPCs	mz_1.2_RGC	ld_g1857;mz_slc22a23	0.00101644	1.8926e-06
ld_OPCs;mz_1.2_RGC	ld_OPCs	mz_1.2_RGC	ld_g1857;mz_LOC101474448	0.00101644	1.39368e-54
ld_OPCs;mz_1.2_RGC	ld_OPCs	mz_1.2_RGC	ld_g7732;mz_snx33	0.00590751	0.00158079
ld_OPCs;mz_1.2_RGC	ld_OPCs	mz_1.2_RGC	ld_g2099;mz_epb41l2	5.83988e-16	9.14742e-93
ld_OPCs;mz_1.2_RGC	ld_OPCs	mz_1.2_RGC	ld_g19932;mz_LOC101465995	0.00805694	2.30941e-119
ld_OPCs;mz_1.2_RGC	ld_OPCs	mz_1.2_RGC	ld_g13601;mz_LOC101466981	3.01458e-15	0.00505951
ld_OPCs;mz_1.2_RGC	ld_OPCs	mz_1.2_RGC	ld_g13617;mz_tra2b	0.00110419	7.17989e-35
ld_OPCs;mz_1.2_RGC	ld_OPCs	mz_1.2_RGC	ld_g13717;mz_LOC101469991	1.79627e-67	1.33593e-10
ld_OPCs;mz_1.2_RGC	ld_OPCs	mz_1.2_RGC	ld_g14089;mz_dock1	5.22191e-18	2.97459e-171
ld_OPCs;mz_1.2_RGC	ld_OPCs	mz_1.2_RGC	ld_g14089;mz_dock5	5.22191e-18	0.000450213
ld_OPCs;mz_1.2_RGC	ld_OPCs	mz_1.2_RGC	ld_g14089;mz_LOC101477666	5.22191e-18	8.4783e-152
ld_OPCs;mz_1.2_RGC	ld_OPCs	mz_1.2_RGC	ld_g8300;mz_tspoap1	7.30207e-57	1.96549e-86
ld_OPCs;mz_1.2_RGC	ld_OPCs	mz_1.2_RGC	ld_g14276;mz_LOC112435247	0.000724315	8.45051e-07
ld_OPCs;mz_1.2_RGC	ld_OPCs	mz_1.2_RGC	ld_g3138;mz_tcf7l2	0.000669615	1.59564e-98
ld_OPCs;mz_1.2_RGC	ld_OPCs	mz_1.2_RGC	ld_g3235;mz_LOC101466822	0.00287705	4.66231e-10
ld_OPCs;mz_1.2_RGC	ld_OPCs	mz_1.2_RGC	ld_g3235;mz_fgfr2	0.00287705	0
ld_OPCs;mz_1.2_RGC	ld_OPCs	mz_1.2_RGC	ld_g3235;mz_fgfr3	0.00287705	4.17744e-17
ld_OPCs;mz_1.2_RGC	ld_OPCs	mz_1.2_RGC	ld_g9010;mz_LOC101467474	0.00138843	1.21518e-20
ld_OPCs;mz_1.2_RGC	ld_OPCs	mz_1.2_RGC	ld_g14837;mz_LOC101485288	3.81715e-08	1.24769e-18
ld_OPCs;mz_1.2_RGC	ld_OPCs	mz_1.2_RGC	ld_g9032;mz_ncam2	8.76521e-15	1.16629e-28
ld_OPCs;mz_1.2_RGC	ld_OPCs	mz_1.2_RGC	ld_g9034;mz_LOC112430735	0.000804206	0.00460191
ld_OPCs;mz_1.2_RGC	ld_OPCs	mz_1.2_RGC	ld_g9034;mz_LOC106674950	0.000804206	0.000855796
ld_OPCs;mz_1.3_MG	ld_OPCs	mz_1.3_MG	ld_g5836;mz_stxbp6	1.00597e-05	6.17785e-31
ld_OPCs;mz_1.3_MG	ld_OPCs	mz_1.3_MG	ld_g11378;mz_akap13	6.68567e-08	3.20498e-13
ld_OPCs;mz_1.3_MG	ld_OPCs	mz_1.3_MG	ld_g11378;mz_LOC101476157	6.68567e-08	2.67995e-16
ld_OPCs;mz_1.3_MG	ld_OPCs	mz_1.3_MG	ld_g5821;mz_hck	0.00331405	5.38495e-18
ld_OPCs;mz_1.3_MG	ld_OPCs	mz_1.3_MG	ld_g17843;mz_srgap2	7.94493e-35	1.55939e-16
ld_OPCs;mz_1.3_MG	ld_OPCs	mz_1.3_MG	ld_g17843;mz_srgap3	7.94493e-35	6.70296e-07
ld_OPCs;mz_1.3_MG	ld_OPCs	mz_1.3_MG	ld_g17843;mz_LOC101474876	7.94493e-35	0.0060491
ld_OPCs;mz_1.3_MG	ld_OPCs	mz_1.3_MG	ld_g17907;mz_LOC101467626	0.00103371	5.15047e-06
ld_OPCs;mz_1.3_MG	ld_OPCs	mz_1.3_MG	ld_g18192;mz_LOC101475732	3.05654e-05	1.59061e-10
ld_OPCs;mz_1.3_MG	ld_OPCs	mz_1.3_MG	ld_g874;mz_LOC101487808	0.00389185	7.5694e-75
ld_OPCs;mz_1.3_MG	ld_OPCs	mz_1.3_MG	ld_g874;mz_gnaz	0.00389185	0.00131048
ld_OPCs;mz_1.3_MG	ld_OPCs	mz_1.3_MG	ld_g874;mz_LOC101473803	0.00389185	0.000879184
ld_OPCs;mz_1.3_MG	ld_OPCs	mz_1.3_MG	ld_g888;mz_srgap2	2.35635e-34	1.55939e-16
ld_OPCs;mz_1.3_MG	ld_OPCs	mz_1.3_MG	ld_g888;mz_srgap3	2.35635e-34	6.70296e-07
ld_OPCs;mz_1.3_MG	ld_OPCs	mz_1.3_MG	ld_g888;mz_LOC101474876	2.35635e-34	0.0060491
ld_OPCs;mz_1.3_MG	ld_OPCs	mz_1.3_MG	ld_g18668;mz_plxnd1	2.34469e-05	8.88201e-28
ld_OPCs;mz_1.3_MG	ld_OPCs	mz_1.3_MG	ld_g12128;mz_dock2	8.20142e-40	7.23802e-12
ld_OPCs;mz_1.3_MG	ld_OPCs	mz_1.3_MG	ld_g1060;mz_epb41l2	1.06606e-16	1.92271e-13
ld_OPCs;mz_1.3_MG	ld_OPCs	mz_1.3_MG	ld_g6881;mz_cdk5rap2	1.05692e-16	0.00142448
ld_OPCs;mz_1.3_MG	ld_OPCs	mz_1.3_MG	ld_g6749;mz_LOC112431692	5.55973e-07	2.13373e-47
ld_OPCs;mz_1.3_MG	ld_OPCs	mz_1.3_MG	ld_g12283;mz_LOC101473803	5.54537e-07	0.000879184
ld_OPCs;mz_1.3_MG	ld_OPCs	mz_1.3_MG	ld_g12283;mz_LOC101487808	5.54537e-07	7.5694e-75
ld_OPCs;mz_1.3_MG	ld_OPCs	mz_1.3_MG	ld_g12283;mz_gnaz	5.54537e-07	0.00131048
ld_OPCs;mz_1.3_MG	ld_OPCs	mz_1.3_MG	ld_g19065;mz_akap13	1.01462e-07	3.20498e-13
ld_OPCs;mz_1.3_MG	ld_OPCs	mz_1.3_MG	ld_g12512;mz_gpatch8	3.72051e-09	6.84244e-24
ld_OPCs;mz_1.3_MG	ld_OPCs	mz_1.3_MG	ld_g7483;mz_cnksr3	2.20353e-08	0.00185107
ld_OPCs;mz_1.3_MG	ld_OPCs	mz_1.3_MG	ld_g2041;mz_arhgap15	7.66971e-17	0.000178774
ld_OPCs;mz_1.3_MG	ld_OPCs	mz_1.3_MG	ld_g2041;mz_LOC101469602	7.66971e-17	4.4714e-05
ld_OPCs;mz_1.3_MG	ld_OPCs	mz_1.3_MG	ld_g19838;mz_znf516	0.000928991	2.80297e-06
ld_OPCs;mz_1.3_MG	ld_OPCs	mz_1.3_MG	ld_g7732;mz_snx33	0.00590751	7.00491e-07
ld_OPCs;mz_1.3_MG	ld_OPCs	mz_1.3_MG	ld_g19803;mz_LOC101475175	1.15461e-09	0.000291977
ld_OPCs;mz_1.3_MG	ld_OPCs	mz_1.3_MG	ld_g2099;mz_epb41l2	5.83988e-16	1.92271e-13
ld_OPCs;mz_1.3_MG	ld_OPCs	mz_1.3_MG	ld_g13608;mz_LOC101487734	9.56382e-07	0.00589915
ld_OPCs;mz_1.3_MG	ld_OPCs	mz_1.3_MG	ld_g13617;mz_tra2b	0.00110419	2.06217e-08
ld_OPCs;mz_1.3_MG	ld_OPCs	mz_1.3_MG	ld_g13717;mz_LOC101469991	1.79627e-67	1.43843e-15
ld_OPCs;mz_1.3_MG	ld_OPCs	mz_1.3_MG	ld_g20203;mz_disc1	3.89787e-19	1.95453e-09
ld_OPCs;mz_1.3_MG	ld_OPCs	mz_1.3_MG	ld_g14089;mz_dock2	5.22191e-18	7.23802e-12
ld_OPCs;mz_1.3_MG	ld_OPCs	mz_1.3_MG	ld_g8327;mz_specc1	0.000817935	3.1229e-09
ld_OPCs;mz_1.3_MG	ld_OPCs	mz_1.3_MG	ld_g3095;mz_rhoq	2.29607e-17	9.46818e-05
ld_OPCs;mz_1.3_MG	ld_OPCs	mz_1.3_MG	ld_g3230;mz_ncor2	4.65853e-06	5.29186e-16
ld_OPCs;mz_1.3_MG	ld_OPCs	mz_1.3_MG	ld_g3235;mz_LOC101466822	0.00287705	1.00824e-22
ld_OPCs;mz_10.1_Glut	ld_OPCs	mz_10.1_Glut	ld_g9624;mz_plcl1	7.65121e-05	4.34478e-76
ld_OPCs;mz_10.1_Glut	ld_OPCs	mz_10.1_Glut	ld_g21933;mz_LOC101468878	6.26052e-16	0
ld_OPCs;mz_10.1_Glut	ld_OPCs	mz_10.1_Glut	ld_g13601;mz_LOC101466981	3.01458e-15	0.000157583
ld_OPCs;mz_10.1_Glut	ld_OPCs	mz_10.1_Glut	ld_g20138;mz_adgrb2	5.25534e-06	0
ld_OPCs;mz_10.1_Glut	ld_OPCs	mz_10.1_Glut	ld_g19910;mz_LOC101469242	1.4237e-49	2.42404e-31
ld_OPCs;mz_10.1_Glut	ld_OPCs	mz_10.1_Glut	ld_g19343;mz_cadm3	7.4678e-71	0.000313883
ld_OPCs;mz_10.1_Glut	ld_OPCs	mz_10.1_Glut	ld_g15944;mz_LOC112429725	0.00658365	1.20664e-199
ld_OPCs;mz_10.1_Glut	ld_OPCs	mz_10.1_Glut	ld_g15683;mz_LOC112434937	0.00433883	2.9362e-45
ld_OPCs;mz_10.1_Glut	ld_OPCs	mz_10.1_Glut	ld_g15944;mz_LOC101467845	0.00658365	1.02962e-117
ld_OPCs;mz_10.1_Glut	ld_OPCs	mz_10.1_Glut	ld_g12128;mz_LOC101466595	8.20142e-40	6.41439e-46
ld_OPCs;mz_10.1_Glut	ld_OPCs	mz_10.1_Glut	ld_g9214;mz_epha7	9.39459e-08	6.10273e-43
ld_OPCs;mz_10.1_Glut	ld_OPCs	mz_10.1_Glut	ld_g11346;mz_chst11	1.5407e-05	2.3655e-32
ld_OPCs;mz_10.1_Glut	ld_OPCs	mz_10.1_Glut	ld_g11514;mz_LOC101484529	2.43661e-78	1.3917e-12
ld_OPCs;mz_10.1_Glut	ld_OPCs	mz_10.1_Glut	ld_g12128;mz_LOC101477666	8.20142e-40	0.000412688
ld_OPCs;mz_10.1_Glut	ld_OPCs	mz_10.1_Glut	ld_g18504;mz_LOC101468913	8.62854e-08	2.50879e-29
ld_OPCs;mz_10.1_Glut	ld_OPCs	mz_10.1_Glut	ld_g22909;mz_agrn	1.76508e-06	3.46365e-21
ld_OPCs;mz_10.1_Glut	ld_OPCs	mz_10.1_Glut	ld_g1060;mz_LOC101479109	1.06606e-16	3.13253e-20
ld_OPCs;mz_10.1_Glut	ld_OPCs	mz_10.1_Glut	ld_g15683;mz_tenm1	0.00433883	2.41315e-157
ld_OPCs;mz_10.1_Glut	ld_OPCs	mz_10.1_Glut	ld_g7647;mz_wasf1	1.01135e-34	1.75831e-56
ld_OPCs;mz_10.1_Glut	ld_OPCs	mz_10.1_Glut	ld_g21658;mz_LOC101466129	7.72472e-11	1.50516e-300
ld_OPCs;mz_10.1_Glut	ld_OPCs	mz_10.1_Glut	ld_g15683;mz_tenm4	0.00433883	8.37176e-210
ld_OPCs;mz_10.1_Glut	ld_OPCs	mz_10.1_Glut	ld_g11497;mz_LOC101468913	1.17554e-18	2.50879e-29
ld_OPCs;mz_10.1_Glut	ld_OPCs	mz_10.1_Glut	ld_g874;mz_LOC101470797	0.00389185	0.000876416
ld_OPCs;mz_10.1_Glut	ld_OPCs	mz_10.1_Glut	ld_g20138;mz_adgrb3	5.25534e-06	1.25981e-73
ld_OPCs;mz_10.1_Glut	ld_OPCs	mz_10.1_Glut	ld_g11757;mz_lin7a	1.086e-12	1.50666e-17
ld_OPCs;mz_10.1_Glut	ld_OPCs	mz_10.1_Glut	ld_g22088;mz_agap3	6.48096e-05	7.47117e-247
ld_OPCs;mz_10.1_Glut	ld_OPCs	mz_10.1_Glut	ld_g11932;mz_chst11	0.000217499	2.3655e-32
ld_OPCs;mz_10.1_Glut	ld_OPCs	mz_10.1_Glut	ld_g5378;mz_dst	0.00250309	0.00200909
ld_OPCs;mz_10.1_Glut	ld_OPCs	mz_10.1_Glut	ld_g21658;mz_LOC101474557	7.72472e-11	4.94901e-07
ld_OPCs;mz_10.1_Glut	ld_OPCs	mz_10.1_Glut	ld_g2138;mz_cadm3	2.28409e-10	0.000313883
ld_OPCs;mz_10.1_Glut	ld_OPCs	mz_10.1_Glut	ld_g4841;mz_LOC101478180	4.68799e-06	0.000571801
ld_OPCs;mz_10.1_Glut	ld_OPCs	mz_10.1_Glut	ld_g21658;mz_LOC112431253	7.72472e-11	3.07995e-17
ld_OPCs;mz_10.1_Glut	ld_OPCs	mz_10.1_Glut	ld_g16828;mz_brinp1	1.28616e-06	1.58711e-13
ld_OPCs;mz_10.1_Glut	ld_OPCs	mz_10.1_Glut	ld_g14452;mz_LOC101477322	0.000336149	7.62523e-07
ld_OPCs;mz_10.1_Glut	ld_OPCs	mz_10.1_Glut	ld_g8282;mz_spns2	3.84515e-06	0.00115509
ld_OPCs;mz_10.1_Glut	ld_OPCs	mz_10.1_Glut	ld_g17899;mz_LOC101477230	2.09634e-06	0.00447198
ld_OPCs;mz_10.1_Glut	ld_OPCs	mz_10.1_Glut	ld_g18;mz_epha7	6.03798e-12	6.10273e-43
ld_OPCs;mz_10.1_Glut	ld_OPCs	mz_10.1_Glut	ld_g18024;mz_LOC101484529	3.93485e-07	1.3917e-12
ld_OPCs;mz_10.1_Glut	ld_OPCs	mz_10.1_Glut	ld_g6265;mz_daam2	0.00584915	1.70277e-06
ld_OPCs;mz_10.1_Glut	ld_OPCs	mz_10.1_Glut	ld_g18192;mz_LOC101475732	3.05654e-05	1.22981e-34
ld_OPCs;mz_10.1_Glut	ld_OPCs	mz_10.1_Glut	ld_g694;mz_LOC101487998	6.96859e-06	3.83392e-07
ld_OPCs;mz_10.1_Glut	ld_OPCs	mz_10.1_Glut	ld_g864;mz_LOC101472613	0.000283538	3.38318e-10
ld_OPCs;mz_10.1_Glut	ld_OPCs	mz_10.1_Glut	ld_g18668;mz_plxna2	2.34469e-05	1.88608e-50
ld_OPCs;mz_10.1_Glut	ld_OPCs	mz_10.1_Glut	ld_g18668;mz_plxna3	2.34469e-05	9.80608e-07
ld_OPCs;mz_10.1_Glut	ld_OPCs	mz_10.1_Glut	ld_g6749;mz_LOC101468755	5.55973e-07	7.42902e-16
ld_OPCs;mz_10.1_Glut	ld_OPCs	mz_10.1_Glut	ld_g12283;mz_LOC101470797	5.54537e-07	0.000876416
ld_OPCs;mz_10.1_Glut	ld_OPCs	mz_10.1_Glut	ld_g19026;mz_LOC101476675	0.00849512	1.26724e-20
ld_OPCs;mz_10.1_Glut	ld_OPCs	mz_10.1_Glut	ld_g12731;mz_LOC101465762	9.40195e-07	7.35939e-09
ld_OPCs;mz_10.1_Glut	ld_OPCs	mz_10.1_Glut	ld_g12950;mz_LOC101477230	0.00168397	0.00447198
ld_OPCs;mz_10.1_Glut	ld_OPCs	mz_10.1_Glut	ld_g2099;mz_LOC101479109	5.83988e-16	3.13253e-20
ld_OPCs;mz_10.1_Glut	ld_OPCs	mz_10.1_Glut	ld_g20254;mz_dst	0.000750725	0.00200909
ld_OPCs;mz_10.1_Glut	ld_OPCs	mz_10.1_Glut	ld_g14089;mz_LOC101477666	5.22191e-18	0.000412688
ld_OPCs;mz_10.1_Glut	ld_OPCs	mz_10.1_Glut	ld_g14431;mz_dock10	0.00740611	0.00633942
ld_OPCs;mz_10.1_Glut	ld_OPCs	mz_10.1_Glut	ld_g3026;mz_LOC101466129	1.09216e-16	1.50516e-300
ld_OPCs;mz_10.1_Glut	ld_OPCs	mz_10.1_Glut	ld_g3026;mz_LOC101474557	1.09216e-16	4.94901e-07
ld_OPCs;mz_10.1_Glut	ld_OPCs	mz_10.1_Glut	ld_g3026;mz_LOC112431253	1.09216e-16	3.07995e-17
ld_OPCs;mz_10.1_Glut	ld_OPCs	mz_10.1_Glut	ld_g8627;mz_pak5	2.15356e-05	0.00010991
ld_OPCs;mz_10.1_Glut	ld_OPCs	mz_10.1_Glut	ld_g20828;mz_stk32c	1.27659e-22	0.00011036
ld_OPCs;mz_10.2_Glut	ld_OPCs	mz_10.2_Glut	ld_g15944;mz_LOC112429725	0.00658365	5.67322e-135
ld_OPCs;mz_10.2_Glut	ld_OPCs	mz_10.2_Glut	ld_g20138;mz_adgrb2	5.25534e-06	2.1805e-171
ld_OPCs;mz_10.2_Glut	ld_OPCs	mz_10.2_Glut	ld_g15683;mz_LOC112434937	0.00433883	0.00241171
ld_OPCs;mz_10.2_Glut	ld_OPCs	mz_10.2_Glut	ld_g15944;mz_LOC101467845	0.00658365	8.18773e-81
ld_OPCs;mz_10.2_Glut	ld_OPCs	mz_10.2_Glut	ld_g21933;mz_LOC101468878	6.26052e-16	3.67165e-91
ld_OPCs;mz_10.2_Glut	ld_OPCs	mz_10.2_Glut	ld_g12128;mz_LOC101466595	8.20142e-40	7.63163e-21
ld_OPCs;mz_10.2_Glut	ld_OPCs	mz_10.2_Glut	ld_g19343;mz_cadm3	7.4678e-71	2.74411e-07
ld_OPCs;mz_10.2_Glut	ld_OPCs	mz_10.2_Glut	ld_g11497;mz_LOC101468913	1.17554e-18	0.000115504
ld_OPCs;mz_10.2_Glut	ld_OPCs	mz_10.2_Glut	ld_g20138;mz_adgrb3	5.25534e-06	1.53839e-40
ld_OPCs;mz_10.2_Glut	ld_OPCs	mz_10.2_Glut	ld_g15683;mz_tenm4	0.00433883	9.10507e-15
ld_OPCs;mz_10.2_Glut	ld_OPCs	mz_10.2_Glut	ld_g15683;mz_tenm1	0.00433883	1.647e-44
ld_OPCs;mz_10.2_Glut	ld_OPCs	mz_10.2_Glut	ld_g11514;mz_LOC101484529	2.43661e-78	0.000189342
ld_OPCs;mz_10.2_Glut	ld_OPCs	mz_10.2_Glut	ld_g21658;mz_LOC101466129	7.72472e-11	7.73094e-48
ld_OPCs;mz_10.2_Glut	ld_OPCs	mz_10.2_Glut	ld_g11073;mz_tcf4	1.3158e-15	4.33742e-07
ld_OPCs;mz_10.2_Glut	ld_OPCs	mz_10.2_Glut	ld_g1060;mz_LOC101479109	1.06606e-16	0.000284037
ld_OPCs;mz_10.2_Glut	ld_OPCs	mz_10.2_Glut	ld_g5378;mz_dst	0.00250309	0.00367299
ld_OPCs;mz_10.2_Glut	ld_OPCs	mz_10.2_Glut	ld_g1805;mz_tnr	4.78783e-29	0.00451076
ld_OPCs;mz_10.2_Glut	ld_OPCs	mz_10.2_Glut	ld_g16828;mz_LOC101464554	1.28616e-06	1.96962e-13
ld_OPCs;mz_10.2_Glut	ld_OPCs	mz_10.2_Glut	ld_g2138;mz_cadm3	2.28409e-10	2.74411e-07
ld_OPCs;mz_10.2_Glut	ld_OPCs	mz_10.2_Glut	ld_g6607;mz_tcf4	0.000306713	4.33742e-07
ld_OPCs;mz_10.2_Glut	ld_OPCs	mz_10.2_Glut	ld_g11346;mz_chst11	1.5407e-05	2.82931e-14
ld_OPCs;mz_10.2_Glut	ld_OPCs	mz_10.2_Glut	ld_g18024;mz_LOC101484529	3.93485e-07	0.000189342
ld_OPCs;mz_10.2_Glut	ld_OPCs	mz_10.2_Glut	ld_g6265;mz_daam2	0.00584915	0.000101381
ld_OPCs;mz_10.2_Glut	ld_OPCs	mz_10.2_Glut	ld_g18192;mz_LOC101475732	3.05654e-05	2.06974e-28
ld_OPCs;mz_10.2_Glut	ld_OPCs	mz_10.2_Glut	ld_g11932;mz_chst11	0.000217499	2.82931e-14
ld_OPCs;mz_10.2_Glut	ld_OPCs	mz_10.2_Glut	ld_g864;mz_LOC101472613	0.000283538	0.00966729
ld_OPCs;mz_10.2_Glut	ld_OPCs	mz_10.2_Glut	ld_g18504;mz_LOC101468913	8.62854e-08	0.000115504
ld_OPCs;mz_10.2_Glut	ld_OPCs	mz_10.2_Glut	ld_g18668;mz_plxna2	2.34469e-05	1.44416e-05
ld_OPCs;mz_10.2_Glut	ld_OPCs	mz_10.2_Glut	ld_g18668;mz_plxna3	2.34469e-05	5.3377e-12
ld_OPCs;mz_10.2_Glut	ld_OPCs	mz_10.2_Glut	ld_g19026;mz_LOC101476675	0.00849512	5.18603e-12
ld_OPCs;mz_10.2_Glut	ld_OPCs	mz_10.2_Glut	ld_g7647;mz_wasf1	1.01135e-34	0.000484276
ld_OPCs;mz_10.2_Glut	ld_OPCs	mz_10.2_Glut	ld_g2099;mz_LOC101479109	5.83988e-16	0.000284037
ld_OPCs;mz_10.2_Glut	ld_OPCs	mz_10.2_Glut	ld_g20254;mz_dst	0.000750725	0.00367299
ld_OPCs;mz_10.2_Glut	ld_OPCs	mz_10.2_Glut	ld_g3026;mz_LOC101466129	1.09216e-16	7.73094e-48
ld_OPCs;mz_10.2_Glut	ld_OPCs	mz_10.2_Glut	ld_g3026;mz_LOC112431253	1.09216e-16	0.000834961
ld_OPCs;mz_10.2_Glut	ld_OPCs	mz_10.2_Glut	ld_g8627;mz_pak5	2.15356e-05	3.14013e-22
ld_OPCs;mz_11.1_Glut	ld_OPCs	mz_11.1_Glut	ld_g22909;mz_agrn	1.76508e-06	2.37538e-55
ld_OPCs;mz_11.1_Glut	ld_OPCs	mz_11.1_Glut	ld_g13601;mz_LOC101466981	3.01458e-15	0.000151725
ld_OPCs;mz_11.1_Glut	ld_OPCs	mz_11.1_Glut	ld_g9624;mz_plcl1	7.65121e-05	1.42659e-39
ld_OPCs;mz_11.1_Glut	ld_OPCs	mz_11.1_Glut	ld_g11514;mz_LOC101484529	2.43661e-78	1.14575e-29
ld_OPCs;mz_11.1_Glut	ld_OPCs	mz_11.1_Glut	ld_g21658;mz_LOC112431253	7.72472e-11	1.3724e-150
ld_OPCs;mz_11.1_Glut	ld_OPCs	mz_11.1_Glut	ld_g19910;mz_LOC101469242	1.4237e-49	5.81521e-27
ld_OPCs;mz_11.1_Glut	ld_OPCs	mz_11.1_Glut	ld_g19343;mz_cadm3	7.4678e-71	0.000299871
ld_OPCs;mz_11.1_Glut	ld_OPCs	mz_11.1_Glut	ld_g21658;mz_LOC101466129	7.72472e-11	2.88537e-56
ld_OPCs;mz_11.1_Glut	ld_OPCs	mz_11.1_Glut	ld_g21658;mz_LOC101474557	7.72472e-11	5.88077e-56
ld_OPCs;mz_11.1_Glut	ld_OPCs	mz_11.1_Glut	ld_g9214;mz_LOC101465476	9.39459e-08	2.27965e-89
ld_OPCs;mz_11.1_Glut	ld_OPCs	mz_11.1_Glut	ld_g15683;mz_LOC112434937	0.00433883	1.3173e-20
ld_OPCs;mz_11.1_Glut	ld_OPCs	mz_11.1_Glut	ld_g21933;mz_LOC101468878	6.26052e-16	4.8012e-14
ld_OPCs;mz_11.1_Glut	ld_OPCs	mz_11.1_Glut	ld_g15683;mz_tenm1	0.00433883	1.19129e-88
ld_OPCs;mz_11.1_Glut	ld_OPCs	mz_11.1_Glut	ld_g2138;mz_cadm3	2.28409e-10	0.000299871
ld_OPCs;mz_11.1_Glut	ld_OPCs	mz_11.1_Glut	ld_g21658;mz_unc5b	7.72472e-11	2.77379e-05
ld_OPCs;mz_11.1_Glut	ld_OPCs	mz_11.1_Glut	ld_g9214;mz_epha7	9.39459e-08	1.6933e-34
ld_OPCs;mz_11.1_Glut	ld_OPCs	mz_11.1_Glut	ld_g9214;mz_LOC101475608	9.39459e-08	1.54752e-32
ld_OPCs;mz_11.1_Glut	ld_OPCs	mz_11.1_Glut	ld_g15683;mz_tenm4	0.00433883	2.16361e-17
ld_OPCs;mz_11.1_Glut	ld_OPCs	mz_11.1_Glut	ld_g12128;mz_LOC101466595	8.20142e-40	8.0084e-07
ld_OPCs;mz_11.1_Glut	ld_OPCs	mz_11.1_Glut	ld_g1805;mz_tnr	4.78783e-29	0.000107623
ld_OPCs;mz_11.1_Glut	ld_OPCs	mz_11.1_Glut	ld_g9214;mz_epha5	9.39459e-08	2.75034e-05
ld_OPCs;mz_11.1_Glut	ld_OPCs	mz_11.1_Glut	ld_g15944;mz_LOC112429725	0.00658365	6.28583e-13
ld_OPCs;mz_11.1_Glut	ld_OPCs	mz_11.1_Glut	ld_g20138;mz_adgrb2	5.25534e-06	3.14701e-11
ld_OPCs;mz_11.1_Glut	ld_OPCs	mz_11.1_Glut	ld_g20138;mz_adgrb3	5.25534e-06	0.00468376
ld_OPCs;mz_11.1_Glut	ld_OPCs	mz_11.1_Glut	ld_g23011;mz_LOC101481606	5.60516e-35	0.00992746
ld_OPCs;mz_11.1_Glut	ld_OPCs	mz_11.1_Glut	ld_g4232;mz_LOC101485472	1.80567e-09	0.00820206
ld_OPCs;mz_11.1_Glut	ld_OPCs	mz_11.1_Glut	ld_g5378;mz_dst	0.00250309	6.47138e-08
ld_OPCs;mz_11.1_Glut	ld_OPCs	mz_11.1_Glut	ld_g16828;mz_LOC101464554	1.28616e-06	0.00022197
ld_OPCs;mz_11.1_Glut	ld_OPCs	mz_11.1_Glut	ld_g18;mz_LOC101475608	6.03798e-12	1.54752e-32
ld_OPCs;mz_11.1_Glut	ld_OPCs	mz_11.1_Glut	ld_g18;mz_epha7	6.03798e-12	1.6933e-34
ld_OPCs;mz_11.1_Glut	ld_OPCs	mz_11.1_Glut	ld_g11497;mz_LOC101468913	1.17554e-18	2.93321e-31
ld_OPCs;mz_11.1_Glut	ld_OPCs	mz_11.1_Glut	ld_g18024;mz_LOC101484529	3.93485e-07	1.14575e-29
ld_OPCs;mz_11.1_Glut	ld_OPCs	mz_11.1_Glut	ld_g6265;mz_daam2	0.00584915	1.22068e-08
ld_OPCs;mz_11.1_Glut	ld_OPCs	mz_11.1_Glut	ld_g864;mz_lrp4	0.000283538	1.80338e-62
ld_OPCs;mz_11.1_Glut	ld_OPCs	mz_11.1_Glut	ld_g18504;mz_LOC101468913	8.62854e-08	2.93321e-31
ld_OPCs;mz_11.1_Glut	ld_OPCs	mz_11.1_Glut	ld_g6683;mz_vav2	2.49003e-11	1.10958e-167
ld_OPCs;mz_11.1_Glut	ld_OPCs	mz_11.1_Glut	ld_g7271;mz_strbp	1.46232e-11	1.13895e-05
ld_OPCs;mz_11.1_Glut	ld_OPCs	mz_11.1_Glut	ld_g12731;mz_LOC101465762	9.40195e-07	4.25965e-15
ld_OPCs;mz_11.1_Glut	ld_OPCs	mz_11.1_Glut	ld_g1771;mz_LOC101475608	3.5985e-35	1.54752e-32
ld_OPCs;mz_11.1_Glut	ld_OPCs	mz_11.1_Glut	ld_g20254;mz_dst	0.000750725	6.47138e-08
ld_OPCs;mz_11.1_Glut	ld_OPCs	mz_11.1_Glut	ld_g20425;mz_LOC101475683	1.11209e-06	0.00376061
ld_OPCs;mz_11.1_Glut	ld_OPCs	mz_11.1_Glut	ld_g3026;mz_LOC101466129	1.09216e-16	2.88537e-56
ld_OPCs;mz_11.1_Glut	ld_OPCs	mz_11.1_Glut	ld_g3026;mz_unc5b	1.09216e-16	2.77379e-05
ld_OPCs;mz_11.1_Glut	ld_OPCs	mz_11.1_Glut	ld_g3026;mz_LOC101474557	1.09216e-16	5.88077e-56
ld_OPCs;mz_11.1_Glut	ld_OPCs	mz_11.1_Glut	ld_g3026;mz_LOC112431253	1.09216e-16	1.3724e-150
ld_OPCs;mz_11.1_Glut	ld_OPCs	mz_11.1_Glut	ld_g8627;mz_pak1	2.15356e-05	3.77329e-09
ld_OPCs;mz_11.1_Glut	ld_OPCs	mz_11.1_Glut	ld_g8627;mz_pak5	2.15356e-05	3.58781e-18
ld_OPCs;mz_11.1_Glut	ld_OPCs	mz_11.1_Glut	ld_g20828;mz_stk32c	1.27659e-22	2.4502e-124
ld_OPCs;mz_11.2_Glut	ld_OPCs	mz_11.2_Glut	ld_g11514;mz_LOC101484529	2.43661e-78	9.15869e-20
ld_OPCs;mz_11.2_Glut	ld_OPCs	mz_11.2_Glut	ld_g8532;mz_kdm6a	6.02823e-53	0.00197222
ld_OPCs;mz_11.2_Glut	ld_OPCs	mz_11.2_Glut	ld_g6683;mz_vav2	2.49003e-11	5.39203e-05
ld_OPCs;mz_11.2_Glut	ld_OPCs	mz_11.2_Glut	ld_g11006;mz_sox5	1.14682e-53	1.7926e-26
ld_OPCs;mz_11.2_Glut	ld_OPCs	mz_11.2_Glut	ld_g16217;mz_LOC101481473	0.00151161	0.00286674
ld_OPCs;mz_11.2_Glut	ld_OPCs	mz_11.2_Glut	ld_g3026;mz_LOC112431253	1.09216e-16	1.37206e-19
ld_OPCs;mz_11.2_Glut	ld_OPCs	mz_11.2_Glut	ld_g6265;mz_daam2	0.00584915	0.00129893
ld_OPCs;mz_11.2_Glut	ld_OPCs	mz_11.2_Glut	ld_g12251;mz_sox5	9.21084e-23	1.7926e-26
ld_OPCs;mz_11.2_Glut	ld_OPCs	mz_11.2_Glut	ld_g15391;mz_ncam2	7.43659e-19	1.37328e-17
ld_OPCs;mz_11.2_Glut	ld_OPCs	mz_11.2_Glut	ld_g694;mz_LOC101487998	6.96859e-06	1.04338e-06
ld_OPCs;mz_11.2_Glut	ld_OPCs	mz_11.2_Glut	ld_g21933;mz_LOC101468878	6.26052e-16	2.3635e-31
ld_OPCs;mz_11.2_Glut	ld_OPCs	mz_11.2_Glut	ld_g9214;mz_epha7	9.39459e-08	1.11131e-34
ld_OPCs;mz_11.2_Glut	ld_OPCs	mz_11.2_Glut	ld_g9214;mz_LOC101465476	9.39459e-08	1.15203e-06
ld_OPCs;mz_11.2_Glut	ld_OPCs	mz_11.2_Glut	ld_g6683;mz_vav3	2.49003e-11	6.48849e-09
ld_OPCs;mz_11.2_Glut	ld_OPCs	mz_11.2_Glut	ld_g11984;mz_LOC101463790	2.05602e-16	3.58659e-07
ld_OPCs;mz_11.2_Glut	ld_OPCs	mz_11.2_Glut	ld_g5378;mz_dst	0.00250309	0.00155113
ld_OPCs;mz_11.2_Glut	ld_OPCs	mz_11.2_Glut	ld_g22146;mz_tshz2	2.41578e-37	5.12898e-06
ld_OPCs;mz_11.2_Glut	ld_OPCs	mz_11.2_Glut	ld_g21658;mz_LOC112431253	7.72472e-11	1.37206e-19
ld_OPCs;mz_11.2_Glut	ld_OPCs	mz_11.2_Glut	ld_g20138;mz_adgrb3	5.25534e-06	2.67888e-10
ld_OPCs;mz_11.2_Glut	ld_OPCs	mz_11.2_Glut	ld_g3026;mz_unc5a	1.09216e-16	5.51768e-20
ld_OPCs;mz_11.2_Glut	ld_OPCs	mz_11.2_Glut	ld_g3026;mz_LOC101474557	1.09216e-16	7.76787e-06
ld_OPCs;mz_11.2_Glut	ld_OPCs	mz_11.2_Glut	ld_g15683;mz_tenm4	0.00433883	7.26126e-21
ld_OPCs;mz_11.2_Glut	ld_OPCs	mz_11.2_Glut	ld_g1060;mz_LOC101479109	1.06606e-16	0.00186899
ld_OPCs;mz_11.2_Glut	ld_OPCs	mz_11.2_Glut	ld_g17843;mz_srgap3	7.94493e-35	0.00203962
ld_OPCs;mz_11.2_Glut	ld_OPCs	mz_11.2_Glut	ld_g12731;mz_LOC101465762	9.40195e-07	1.20651e-16
ld_OPCs;mz_11.2_Glut	ld_OPCs	mz_11.2_Glut	ld_g15683;mz_LOC112434937	0.00433883	1.18841e-42
ld_OPCs;mz_11.2_Glut	ld_OPCs	mz_11.2_Glut	ld_g21658;mz_unc5a	7.72472e-11	5.51768e-20
ld_OPCs;mz_11.2_Glut	ld_OPCs	mz_11.2_Glut	ld_g15944;mz_LOC112429725	0.00658365	0.00209467
ld_OPCs;mz_11.2_Glut	ld_OPCs	mz_11.2_Glut	ld_g864;mz_lrp4	0.000283538	3.28889e-06
ld_OPCs;mz_11.2_Glut	ld_OPCs	mz_11.2_Glut	ld_g21658;mz_LOC101474557	7.72472e-11	7.76787e-06
ld_OPCs;mz_11.2_Glut	ld_OPCs	mz_11.2_Glut	ld_g15683;mz_tenm1	0.00433883	0.00190039
ld_OPCs;mz_11.2_Glut	ld_OPCs	mz_11.2_Glut	ld_g18;mz_epha7	6.03798e-12	1.11131e-34
ld_OPCs;mz_11.2_Glut	ld_OPCs	mz_11.2_Glut	ld_g18024;mz_LOC101484529	3.93485e-07	9.15869e-20
ld_OPCs;mz_11.2_Glut	ld_OPCs	mz_11.2_Glut	ld_g18192;mz_LOC101475732	3.05654e-05	9.92406e-08
ld_OPCs;mz_11.2_Glut	ld_OPCs	mz_11.2_Glut	ld_g888;mz_srgap3	2.35635e-34	0.00203962
ld_OPCs;mz_11.2_Glut	ld_OPCs	mz_11.2_Glut	ld_g19803;mz_LOC101471849	1.15461e-09	4.47508e-05
ld_OPCs;mz_11.2_Glut	ld_OPCs	mz_11.2_Glut	ld_g19910;mz_LOC101469242	1.4237e-49	1.14113e-10
ld_OPCs;mz_11.2_Glut	ld_OPCs	mz_11.2_Glut	ld_g2099;mz_LOC101479109	5.83988e-16	0.00186899
ld_OPCs;mz_11.2_Glut	ld_OPCs	mz_11.2_Glut	ld_g19938;mz_LOC101482542	0.0032447	0.000562043
ld_OPCs;mz_11.2_Glut	ld_OPCs	mz_11.2_Glut	ld_g20254;mz_dst	0.000750725	0.00155113
ld_OPCs;mz_11.2_Glut	ld_OPCs	mz_11.2_Glut	ld_g8627;mz_pak5	2.15356e-05	0.00427389
ld_OPCs;mz_11.2_Glut	ld_OPCs	mz_11.2_Glut	ld_g9032;mz_ncam2	8.76521e-15	1.37328e-17
ld_OPCs;mz_11.3_Glut	ld_OPCs	mz_11.3_Glut	ld_g11514;mz_LOC101484529	2.43661e-78	1.8028e-23
ld_OPCs;mz_11.3_Glut	ld_OPCs	mz_11.3_Glut	ld_g15683;mz_tenm1	0.00433883	0.00786102
ld_OPCs;mz_11.3_Glut	ld_OPCs	mz_11.3_Glut	ld_g21933;mz_LOC101468878	6.26052e-16	9.09405e-07
ld_OPCs;mz_11.3_Glut	ld_OPCs	mz_11.3_Glut	ld_g15683;mz_tenm4	0.00433883	1.51154e-10
ld_OPCs;mz_11.3_Glut	ld_OPCs	mz_11.3_Glut	ld_g5378;mz_dst	0.00250309	0.0035944
ld_OPCs;mz_11.3_Glut	ld_OPCs	mz_11.3_Glut	ld_g18;mz_LOC101475608	6.03798e-12	1.0998e-58
ld_OPCs;mz_11.3_Glut	ld_OPCs	mz_11.3_Glut	ld_g18;mz_epha7	6.03798e-12	8.73227e-13
ld_OPCs;mz_11.3_Glut	ld_OPCs	mz_11.3_Glut	ld_g11424;mz_LOC101465995	6.0284e-31	2.82097e-05
ld_OPCs;mz_11.3_Glut	ld_OPCs	mz_11.3_Glut	ld_g18024;mz_LOC101484529	3.93485e-07	1.8028e-23
ld_OPCs;mz_11.3_Glut	ld_OPCs	mz_11.3_Glut	ld_g6265;mz_daam2	0.00584915	0.000364258
ld_OPCs;mz_11.3_Glut	ld_OPCs	mz_11.3_Glut	ld_g864;mz_lrp4	0.000283538	8.70807e-13
ld_OPCs;mz_11.3_Glut	ld_OPCs	mz_11.3_Glut	ld_g6683;mz_vav2	2.49003e-11	5.62729e-73
ld_OPCs;mz_11.3_Glut	ld_OPCs	mz_11.3_Glut	ld_g12251;mz_sox5	9.21084e-23	4.40323e-42
ld_OPCs;mz_11.3_Glut	ld_OPCs	mz_11.3_Glut	ld_g1771;mz_LOC101475608	3.5985e-35	1.0998e-58
ld_OPCs;mz_11.3_Glut	ld_OPCs	mz_11.3_Glut	ld_g19910;mz_LOC101469242	1.4237e-49	0.000139797
ld_OPCs;mz_11.3_Glut	ld_OPCs	mz_11.3_Glut	ld_g19932;mz_LOC101465995	0.00805694	2.82097e-05
ld_OPCs;mz_11.3_Glut	ld_OPCs	mz_11.3_Glut	ld_g20254;mz_dst	0.000750725	0.0035944
ld_OPCs;mz_11.3_Glut	ld_OPCs	mz_11.3_Glut	ld_g3026;mz_LOC101466129	1.09216e-16	3.1817e-11
ld_OPCs;mz_11.3_Glut	ld_OPCs	mz_11.3_Glut	ld_g3026;mz_LOC101474557	1.09216e-16	2.55786e-06
ld_OPCs;mz_11.3_Glut	ld_OPCs	mz_11.3_Glut	ld_g3026;mz_LOC112431253	1.09216e-16	1.91538e-15
ld_OPCs;mz_11.3_Glut	ld_OPCs	mz_11.3_Glut	ld_g3026;mz_unc5a	1.09216e-16	2.96535e-05
ld_OPCs;mz_11.3_Glut	ld_OPCs	mz_11.3_Glut	ld_g8627;mz_pak1	2.15356e-05	3.29892e-05
ld_OPCs;mz_11.3_Glut	ld_OPCs	mz_11.3_Glut	ld_g8627;mz_pak5	2.15356e-05	0.00058324
ld_OPCs;mz_11.3_Glut	ld_OPCs	mz_11.3_Glut	ld_g20828;mz_stk32c	1.27659e-22	4.26888e-09
ld_OPCs;mz_11.3_Glut	ld_OPCs	mz_11.3_Glut	ld_g3235;mz_fgfr2	0.00287705	2.96819e-32
ld_OPCs;mz_15.1_GABA/Glut	ld_OPCs	mz_15.1_GABA/Glut	ld_g1771;mz_LOC101473498	3.5985e-35	4.63535e-30
ld_OPCs;mz_15.1_GABA/Glut	ld_OPCs	mz_15.1_GABA/Glut	ld_g20138;mz_adgrb2	5.25534e-06	4.26053e-56
ld_OPCs;mz_15.1_GABA/Glut	ld_OPCs	mz_15.1_GABA/Glut	ld_g11006;mz_sox13	1.14682e-53	3.73568e-05
ld_OPCs;mz_15.1_GABA/Glut	ld_OPCs	mz_15.1_GABA/Glut	ld_g1060;mz_LOC101474537	1.06606e-16	9.10967e-08
ld_OPCs;mz_15.1_GABA/Glut	ld_OPCs	mz_15.1_GABA/Glut	ld_g16828;mz_LOC101464554	1.28616e-06	3.4932e-41
ld_OPCs;mz_15.1_GABA/Glut	ld_OPCs	mz_15.1_GABA/Glut	ld_g10632;mz_kcnh8	0.000149228	0.00255728
ld_OPCs;mz_15.1_GABA/Glut	ld_OPCs	mz_15.1_GABA/Glut	ld_g16828;mz_LOC101474173	1.28616e-06	4.22086e-13
ld_OPCs;mz_15.1_GABA/Glut	ld_OPCs	mz_15.1_GABA/Glut	ld_g2050;mz_LOC101476097	5.06837e-45	4.10054e-05
ld_OPCs;mz_15.1_GABA/Glut	ld_OPCs	mz_15.1_GABA/Glut	ld_g1771;mz_LOC101470646	3.5985e-35	0.000535595
ld_OPCs;mz_15.1_GABA/Glut	ld_OPCs	mz_15.1_GABA/Glut	ld_g19026;mz_LOC101476675	0.00849512	1.02472e-08
ld_OPCs;mz_15.1_GABA/Glut	ld_OPCs	mz_15.1_GABA/Glut	ld_g15391;mz_ncam2	7.43659e-19	1.14488e-111
ld_OPCs;mz_15.1_GABA/Glut	ld_OPCs	mz_15.1_GABA/Glut	ld_g21176;mz_diaph2	1.69407e-16	0.0043524
ld_OPCs;mz_15.1_GABA/Glut	ld_OPCs	mz_15.1_GABA/Glut	ld_g11984;mz_LOC101487254	2.05602e-16	2.02104e-30
ld_OPCs;mz_15.1_GABA/Glut	ld_OPCs	mz_15.1_GABA/Glut	ld_g12731;mz_LOC101465762	9.40195e-07	2.55086e-08
ld_OPCs;mz_15.1_GABA/Glut	ld_OPCs	mz_15.1_GABA/Glut	ld_g9032;mz_ncam2	8.76521e-15	1.14488e-111
ld_OPCs;mz_15.1_GABA/Glut	ld_OPCs	mz_15.1_GABA/Glut	ld_g16828;mz_brinp1	1.28616e-06	8.55507e-22
ld_OPCs;mz_15.1_GABA/Glut	ld_OPCs	mz_15.1_GABA/Glut	ld_g9214;mz_LOC101470646	9.39459e-08	0.000535595
ld_OPCs;mz_15.1_GABA/Glut	ld_OPCs	mz_15.1_GABA/Glut	ld_g1805;mz_tnr	4.78783e-29	0.0081278
ld_OPCs;mz_15.1_GABA/Glut	ld_OPCs	mz_15.1_GABA/Glut	ld_g5378;mz_dst	0.00250309	0.00582005
ld_OPCs;mz_15.1_GABA/Glut	ld_OPCs	mz_15.1_GABA/Glut	ld_g15683;mz_tenm1	0.00433883	9.00113e-149
ld_OPCs;mz_15.1_GABA/Glut	ld_OPCs	mz_15.1_GABA/Glut	ld_g20254;mz_dst	0.000750725	0.00582005
ld_OPCs;mz_15.1_GABA/Glut	ld_OPCs	mz_15.1_GABA/Glut	ld_g3612;mz_igsf9b	1.66269e-38	1.572e-05
ld_OPCs;mz_15.1_GABA/Glut	ld_OPCs	mz_15.1_GABA/Glut	ld_g11497;mz_LOC101468913	1.17554e-18	0.0034054
ld_OPCs;mz_15.1_GABA/Glut	ld_OPCs	mz_15.1_GABA/Glut	ld_g8324;mz_igsf9b	7.71326e-09	1.572e-05
ld_OPCs;mz_15.1_GABA/Glut	ld_OPCs	mz_15.1_GABA/Glut	ld_g13717;mz_LOC101469991	1.79627e-67	0.00222535
ld_OPCs;mz_15.1_GABA/Glut	ld_OPCs	mz_15.1_GABA/Glut	ld_g8532;mz_LOC101474873	6.02823e-53	7.70778e-06
ld_OPCs;mz_15.1_GABA/Glut	ld_OPCs	mz_15.1_GABA/Glut	ld_g15683;mz_LOC112434937	0.00433883	3.35848e-08
ld_OPCs;mz_15.1_GABA/Glut	ld_OPCs	mz_15.1_GABA/Glut	ld_g12731;mz_LOC101487011	9.40195e-07	6.28861e-06
ld_OPCs;mz_15.1_GABA/Glut	ld_OPCs	mz_15.1_GABA/Glut	ld_g18759;mz_frmd4a	1.68996e-21	4.54306e-06
ld_OPCs;mz_15.1_GABA/Glut	ld_OPCs	mz_15.1_GABA/Glut	ld_g23011;mz_LOC101481606	5.60516e-35	0.000671139
ld_OPCs;mz_15.1_GABA/Glut	ld_OPCs	mz_15.1_GABA/Glut	ld_g17843;mz_LOC101475929	7.94493e-35	0.00946488
ld_OPCs;mz_15.1_GABA/Glut	ld_OPCs	mz_15.1_GABA/Glut	ld_g11209;mz_mdga1	0.00224226	8.80304e-15
ld_OPCs;mz_15.1_GABA/Glut	ld_OPCs	mz_15.1_GABA/Glut	ld_g151;mz_ppp1r16b	0.00822885	0.00339485
ld_OPCs;mz_15.1_GABA/Glut	ld_OPCs	mz_15.1_GABA/Glut	ld_g11424;mz_LOC101465995	6.0284e-31	5.73307e-08
ld_OPCs;mz_15.1_GABA/Glut	ld_OPCs	mz_15.1_GABA/Glut	ld_g888;mz_LOC101475929	2.35635e-34	0.00946488
ld_OPCs;mz_15.1_GABA/Glut	ld_OPCs	mz_15.1_GABA/Glut	ld_g18504;mz_LOC101468913	8.62854e-08	0.0034054
ld_OPCs;mz_15.1_GABA/Glut	ld_OPCs	mz_15.1_GABA/Glut	ld_g18668;mz_plxna3	2.34469e-05	8.69189e-09
ld_OPCs;mz_15.1_GABA/Glut	ld_OPCs	mz_15.1_GABA/Glut	ld_g18668;mz_LOC101472029	2.34469e-05	5.4213e-14
ld_OPCs;mz_15.1_GABA/Glut	ld_OPCs	mz_15.1_GABA/Glut	ld_g1060;mz_LOC101475436	1.06606e-16	0.00315025
ld_OPCs;mz_15.1_GABA/Glut	ld_OPCs	mz_15.1_GABA/Glut	ld_g6858;mz_LOC101471546	3.63525e-15	0.000126631
ld_OPCs;mz_15.1_GABA/Glut	ld_OPCs	mz_15.1_GABA/Glut	ld_g6858;mz_fnbp1l	3.63525e-15	2.55456e-05
ld_OPCs;mz_15.1_GABA/Glut	ld_OPCs	mz_15.1_GABA/Glut	ld_g12251;mz_sox13	9.21084e-23	3.73568e-05
ld_OPCs;mz_15.1_GABA/Glut	ld_OPCs	mz_15.1_GABA/Glut	ld_g19910;mz_LOC101486742	1.4237e-49	0.000129986
ld_OPCs;mz_15.1_GABA/Glut	ld_OPCs	mz_15.1_GABA/Glut	ld_g2099;mz_LOC101475436	5.83988e-16	0.00315025
ld_OPCs;mz_15.1_GABA/Glut	ld_OPCs	mz_15.1_GABA/Glut	ld_g2099;mz_LOC101474537	5.83988e-16	9.10967e-08
ld_OPCs;mz_15.1_GABA/Glut	ld_OPCs	mz_15.1_GABA/Glut	ld_g19938;mz_LOC101482542	0.0032447	0.0049509
ld_OPCs;mz_15.1_GABA/Glut	ld_OPCs	mz_15.1_GABA/Glut	ld_g19932;mz_LOC101465995	0.00805694	5.73307e-08
ld_OPCs;mz_15.1_GABA/Glut	ld_OPCs	mz_15.1_GABA/Glut	ld_g14000;mz_LOC101463982	1.44299e-27	0.0071972
ld_OPCs;mz_15.1_GABA/Glut	ld_OPCs	mz_15.1_GABA/Glut	ld_g14431;mz_dock10	0.00740611	0.00991885
ld_OPCs;mz_15.1_GABA/Glut	ld_OPCs	mz_15.1_GABA/Glut	ld_g9010;mz_fchsd2	0.00138843	0.00201594
ld_OPCs;mz_15.2_GABA	ld_OPCs	mz_15.2_GABA	ld_g3026;mz_unc5a	1.09216e-16	2.69427e-19
ld_OPCs;mz_15.2_GABA	ld_OPCs	mz_15.2_GABA	ld_g8324;mz_igsf9b	7.71326e-09	0.000112444
ld_OPCs;mz_15.2_GABA	ld_OPCs	mz_15.2_GABA	ld_g1805;mz_tnr	4.78783e-29	6.26055e-18
ld_OPCs;mz_15.2_GABA	ld_OPCs	mz_15.2_GABA	ld_g3026;mz_LOC101466129	1.09216e-16	9.71862e-08
ld_OPCs;mz_15.2_GABA	ld_OPCs	mz_15.2_GABA	ld_g20138;mz_adgrb2	5.25534e-06	5.75871e-13
ld_OPCs;mz_15.2_GABA	ld_OPCs	mz_15.2_GABA	ld_g12731;mz_LOC101465762	9.40195e-07	1.07685e-33
ld_OPCs;mz_15.2_GABA	ld_OPCs	mz_15.2_GABA	ld_g15391;mz_ncam2	7.43659e-19	8.28327e-27
ld_OPCs;mz_15.2_GABA	ld_OPCs	mz_15.2_GABA	ld_g20138;mz_adgrb3	5.25534e-06	1.71806e-05
ld_OPCs;mz_15.2_GABA	ld_OPCs	mz_15.2_GABA	ld_g2138;mz_cadm3	2.28409e-10	8.86564e-11
ld_OPCs;mz_15.2_GABA	ld_OPCs	mz_15.2_GABA	ld_g11341;mz_lrrc49	0.00931835	0.00464393
ld_OPCs;mz_15.2_GABA	ld_OPCs	mz_15.2_GABA	ld_g151;mz_ppp1r16b	0.00822885	0.00154416
ld_OPCs;mz_15.2_GABA	ld_OPCs	mz_15.2_GABA	ld_g11424;mz_LOC101465995	6.0284e-31	1.27059e-07
ld_OPCs;mz_15.2_GABA	ld_OPCs	mz_15.2_GABA	ld_g11497;mz_LOC101468913	1.17554e-18	0.000130191
ld_OPCs;mz_15.2_GABA	ld_OPCs	mz_15.2_GABA	ld_g18192;mz_LOC101475732	3.05654e-05	4.50562e-24
ld_OPCs;mz_15.2_GABA	ld_OPCs	mz_15.2_GABA	ld_g11984;mz_LOC101487254	2.05602e-16	0.000121228
ld_OPCs;mz_15.2_GABA	ld_OPCs	mz_15.2_GABA	ld_g18504;mz_LOC101468913	8.62854e-08	0.000130191
ld_OPCs;mz_15.2_GABA	ld_OPCs	mz_15.2_GABA	ld_g18668;mz_plxnd1	2.34469e-05	0.00502533
ld_OPCs;mz_15.2_GABA	ld_OPCs	mz_15.2_GABA	ld_g18668;mz_plxna3	2.34469e-05	0.00312982
ld_OPCs;mz_15.2_GABA	ld_OPCs	mz_15.2_GABA	ld_g18668;mz_LOC101472029	2.34469e-05	8.47136e-05
ld_OPCs;mz_15.2_GABA	ld_OPCs	mz_15.2_GABA	ld_g6858;mz_LOC101471546	3.63525e-15	0.00360726
ld_OPCs;mz_15.2_GABA	ld_OPCs	mz_15.2_GABA	ld_g6858;mz_fnbp1l	3.63525e-15	0.000100737
ld_OPCs;mz_15.2_GABA	ld_OPCs	mz_15.2_GABA	ld_g18759;mz_frmd4a	1.68996e-21	1.12214e-07
ld_OPCs;mz_15.2_GABA	ld_OPCs	mz_15.2_GABA	ld_g18896;mz_kif21a	4.90069e-14	0.000883352
ld_OPCs;mz_15.2_GABA	ld_OPCs	mz_15.2_GABA	ld_g19026;mz_LOC101476675	0.00849512	1.5336e-05
ld_OPCs;mz_15.2_GABA	ld_OPCs	mz_15.2_GABA	ld_g12731;mz_LOC101487011	9.40195e-07	0.00364406
ld_OPCs;mz_15.2_GABA	ld_OPCs	mz_15.2_GABA	ld_g19343;mz_cadm3	7.4678e-71	8.86564e-11
ld_OPCs;mz_15.2_GABA	ld_OPCs	mz_15.2_GABA	ld_g1771;mz_LOC101470646	3.5985e-35	5.95857e-18
ld_OPCs;mz_15.2_GABA	ld_OPCs	mz_15.2_GABA	ld_g1771;mz_LOC101473498	3.5985e-35	4.54545e-11
ld_OPCs;mz_15.2_GABA	ld_OPCs	mz_15.2_GABA	ld_g19938;mz_LOC101482542	0.0032447	0.00833538
ld_OPCs;mz_15.2_GABA	ld_OPCs	mz_15.2_GABA	ld_g19932;mz_LOC101465995	0.00805694	1.27059e-07
ld_OPCs;mz_15.2_GABA	ld_OPCs	mz_15.2_GABA	ld_g13617;mz_pabpn1	0.00110419	0.00888178
ld_OPCs;mz_15.2_GABA	ld_OPCs	mz_15.2_GABA	ld_g14000;mz_LOC101463982	1.44299e-27	1.69733e-07
ld_OPCs;mz_15.2_GABA	ld_OPCs	mz_15.2_GABA	ld_g8532;mz_LOC101474873	6.02823e-53	0.00035213
ld_OPCs;mz_15.2_GABA	ld_OPCs	mz_15.2_GABA	ld_g14431;mz_dock10	0.00740611	0.000688073
ld_OPCs;mz_15.2_GABA	ld_OPCs	mz_15.2_GABA	ld_g8627;mz_LOC101484450	2.15356e-05	0.00526349
ld_OPCs;mz_15.2_GABA	ld_OPCs	mz_15.2_GABA	ld_g9032;mz_ncam2	8.76521e-15	8.28327e-27
ld_OPCs;mz_15.5_GABA/Glut	ld_OPCs	mz_15.5_GABA/Glut	ld_g21658;mz_LOC112431253	7.72472e-11	2.29511e-06
ld_OPCs;mz_15.5_GABA/Glut	ld_OPCs	mz_15.5_GABA/Glut	ld_g11984;mz_LOC101487254	2.05602e-16	0.00432915
ld_OPCs;mz_15.5_GABA/Glut	ld_OPCs	mz_15.5_GABA/Glut	ld_g15683;mz_LOC112434937	0.00433883	0.000664015
ld_OPCs;mz_15.5_GABA/Glut	ld_OPCs	mz_15.5_GABA/Glut	ld_g15683;mz_tenm1	0.00433883	2.57083e-06
ld_OPCs;mz_15.5_GABA/Glut	ld_OPCs	mz_15.5_GABA/Glut	ld_g15391;mz_ncam2	7.43659e-19	0.000211114
ld_OPCs;mz_15.5_GABA/Glut	ld_OPCs	mz_15.5_GABA/Glut	ld_g11514;mz_LOC101484529	2.43661e-78	0.00695195
ld_OPCs;mz_15.5_GABA/Glut	ld_OPCs	mz_15.5_GABA/Glut	ld_g18024;mz_LOC101484529	3.93485e-07	0.00695195
ld_OPCs;mz_15.5_GABA/Glut	ld_OPCs	mz_15.5_GABA/Glut	ld_g12731;mz_LOC101465762	9.40195e-07	4.87851e-07
ld_OPCs;mz_15.5_GABA/Glut	ld_OPCs	mz_15.5_GABA/Glut	ld_g3026;mz_LOC101466129	1.09216e-16	4.31424e-14
ld_OPCs;mz_15.5_GABA/Glut	ld_OPCs	mz_15.5_GABA/Glut	ld_g3026;mz_LOC101474557	1.09216e-16	0.00185661
ld_OPCs;mz_15.5_GABA/Glut	ld_OPCs	mz_15.5_GABA/Glut	ld_g3026;mz_LOC112431253	1.09216e-16	2.29511e-06
ld_OPCs;mz_15.5_GABA/Glut	ld_OPCs	mz_15.5_GABA/Glut	ld_g3026;mz_unc5a	1.09216e-16	0.000376253
ld_OPCs;mz_15.5_GABA/Glut	ld_OPCs	mz_15.5_GABA/Glut	ld_g9032;mz_ncam2	8.76521e-15	0.000211114
ld_OPCs;mz_2.1_OPC	ld_OPCs	mz_2.1_OPC	ld_g5162;mz_LOC101483761	5.66961e-48	3.02695e-161
ld_OPCs;mz_2.1_OPC	ld_OPCs	mz_2.1_OPC	ld_g6749;mz_LOC101483761	5.55973e-07	3.02695e-161
ld_OPCs;mz_2.1_OPC	ld_OPCs	mz_2.1_OPC	ld_g9037;mz_usp28	0.000279063	5.78539e-17
ld_OPCs;mz_2.1_OPC	ld_OPCs	mz_2.1_OPC	ld_g12294;mz_LOC101483038	2.30882e-05	5.09586e-62
ld_OPCs;mz_2.1_OPC	ld_OPCs	mz_2.1_OPC	ld_g13755;mz_LOC101477865	1.05315e-07	0.00272387
ld_OPCs;mz_2.1_OPC	ld_OPCs	mz_2.1_OPC	ld_g3612;mz_igsf9b	1.66269e-38	2.22898e-241
ld_OPCs;mz_2.1_OPC	ld_OPCs	mz_2.1_OPC	ld_g12301;mz_LOC101483038	2.77109e-18	5.09586e-62
ld_OPCs;mz_2.1_OPC	ld_OPCs	mz_2.1_OPC	ld_g15964;mz_LOC101483038	0.0075122	5.09586e-62
ld_OPCs;mz_2.1_OPC	ld_OPCs	mz_2.1_OPC	ld_g20203;mz_disc1	3.89787e-19	7.59496e-40
ld_OPCs;mz_2.1_OPC	ld_OPCs	mz_2.1_OPC	ld_g13088;mz_LOC101483038	0.00804022	5.09586e-62
ld_OPCs;mz_2.1_OPC	ld_OPCs	mz_2.1_OPC	ld_g14089;mz_dock1	5.22191e-18	4.55542e-160
ld_OPCs;mz_2.1_OPC	ld_OPCs	mz_2.1_OPC	ld_g14276;mz_LOC112435247	0.000724315	4.69864e-21
ld_OPCs;mz_2.1_OPC	ld_OPCs	mz_2.1_OPC	ld_g12294;mz_LOC101477432	2.30882e-05	7.57061e-27
ld_OPCs;mz_2.1_OPC	ld_OPCs	mz_2.1_OPC	ld_g888;mz_srgap3	2.35635e-34	4.41651e-25
ld_OPCs;mz_2.1_OPC	ld_OPCs	mz_2.1_OPC	ld_g11006;mz_sox5	1.14682e-53	2.20127e-204
ld_OPCs;mz_2.1_OPC	ld_OPCs	mz_2.1_OPC	ld_g12301;mz_LOC101477432	2.77109e-18	7.57061e-27
ld_OPCs;mz_2.1_OPC	ld_OPCs	mz_2.1_OPC	ld_g15964;mz_LOC101477432	0.0075122	7.57061e-27
ld_OPCs;mz_2.1_OPC	ld_OPCs	mz_2.1_OPC	ld_g11006;mz_LOC101479570	1.14682e-53	1.95675e-85
ld_OPCs;mz_2.1_OPC	ld_OPCs	mz_2.1_OPC	ld_g12950;mz_LOC101477230	0.00168397	8.33717e-92
ld_OPCs;mz_2.1_OPC	ld_OPCs	mz_2.1_OPC	ld_g19065;mz_akap13	1.01462e-07	4.51819e-53
ld_OPCs;mz_2.1_OPC	ld_OPCs	mz_2.1_OPC	ld_g21641;mz_LOC101475970	9.18966e-28	1.01141e-27
ld_OPCs;mz_2.1_OPC	ld_OPCs	mz_2.1_OPC	ld_g18668;mz_LOC101469162	2.34469e-05	5.95645e-201
ld_OPCs;mz_2.1_OPC	ld_OPCs	mz_2.1_OPC	ld_g7647;mz_wasf1	1.01135e-34	6.3328e-39
ld_OPCs;mz_2.1_OPC	ld_OPCs	mz_2.1_OPC	ld_g9010;mz_LOC101467474	0.00138843	2.55222e-138
ld_OPCs;mz_2.1_OPC	ld_OPCs	mz_2.1_OPC	ld_g13088;mz_LOC101477432	0.00804022	7.57061e-27
ld_OPCs;mz_2.1_OPC	ld_OPCs	mz_2.1_OPC	ld_g3689;mz_LOC101472723	0.000260325	0.000285229
ld_OPCs;mz_2.1_OPC	ld_OPCs	mz_2.1_OPC	ld_g3712;mz_LOC101477230	2.76353e-13	8.33717e-92
ld_OPCs;mz_2.1_OPC	ld_OPCs	mz_2.1_OPC	ld_g19910;mz_LOC101469242	1.4237e-49	1.16013e-136
ld_OPCs;mz_2.1_OPC	ld_OPCs	mz_2.1_OPC	ld_g11378;mz_akap13	6.68567e-08	4.51819e-53
ld_OPCs;mz_2.1_OPC	ld_OPCs	mz_2.1_OPC	ld_g17843;mz_srgap3	7.94493e-35	4.41651e-25
ld_OPCs;mz_2.1_OPC	ld_OPCs	mz_2.1_OPC	ld_g3138;mz_lef1	0.000669615	1.24414e-13
ld_OPCs;mz_2.1_OPC	ld_OPCs	mz_2.1_OPC	ld_g9955;mz_olig2	0.000943412	3.42027e-09
ld_OPCs;mz_2.1_OPC	ld_OPCs	mz_2.1_OPC	ld_g1771;mz_epha8	3.5985e-35	3.14779e-47
ld_OPCs;mz_2.1_OPC	ld_OPCs	mz_2.1_OPC	ld_g1437;mz_chd7	3.39531e-06	1.09355e-34
ld_OPCs;mz_2.1_OPC	ld_OPCs	mz_2.1_OPC	ld_g19524;mz_ttyh1	8.49243e-45	4.78187e-10
ld_OPCs;mz_2.1_OPC	ld_OPCs	mz_2.1_OPC	ld_g19838;mz_znf516	0.000928991	1.22591e-06
ld_OPCs;mz_2.1_OPC	ld_OPCs	mz_2.1_OPC	ld_g8324;mz_igsf9b	7.71326e-09	2.22898e-241
ld_OPCs;mz_2.1_OPC	ld_OPCs	mz_2.1_OPC	ld_g11514;mz_LOC101484529	2.43661e-78	1.75878e-58
ld_OPCs;mz_2.1_OPC	ld_OPCs	mz_2.1_OPC	ld_g7483;mz_cnksr3	2.20353e-08	6.9075e-07
ld_OPCs;mz_2.1_OPC	ld_OPCs	mz_2.1_OPC	ld_g22415;mz_pacsin2	4.92266e-05	7.96619e-143
ld_OPCs;mz_2.1_OPC	ld_OPCs	mz_2.1_OPC	ld_g19343;mz_cadm4	7.4678e-71	0.00194092
ld_OPCs;mz_2.1_OPC	ld_OPCs	mz_2.1_OPC	ld_g21641;mz_LOC101484089	9.18966e-28	5.31347e-164
ld_OPCs;mz_2.1_OPC	ld_OPCs	mz_2.1_OPC	ld_g2099;mz_LOC101479109	5.83988e-16	5.80055e-55
ld_OPCs;mz_2.1_OPC	ld_OPCs	mz_2.1_OPC	ld_g12251;mz_sox5	9.21084e-23	2.20127e-204
ld_OPCs;mz_2.1_OPC	ld_OPCs	mz_2.1_OPC	ld_g22568;mz_LOC101475964	0.000103137	7.30239e-80
ld_OPCs;mz_2.1_OPC	ld_OPCs	mz_2.1_OPC	ld_g6881;mz_cdk5rap2	1.05692e-16	0.00161796
ld_OPCs;mz_2.1_OPC	ld_OPCs	mz_2.1_OPC	ld_g14837;mz_LOC101485288	3.81715e-08	2.98241e-10
ld_OPCs;mz_2.1_OPC	ld_OPCs	mz_2.1_OPC	ld_g10125;mz_cdh11	6.99393e-06	2.50833e-41
ld_OPCs;mz_2.1_OPC	ld_OPCs	mz_2.1_OPC	ld_g12251;mz_LOC101479570	9.21084e-23	1.95675e-85
ld_OPCs;mz_2.1_OPC	ld_OPCs	mz_2.1_OPC	ld_g16466;mz_LOC101464439	0.00039396	0.00331677
ld_OPCs;mz_2.1_OPC	ld_OPCs	mz_2.1_OPC	ld_g22286;mz_LOC101468716	3.31683e-19	5.03484e-38
ld_OPCs;mz_2.1_OPC	ld_OPCs	mz_2.1_OPC	ld_g6169;mz_ralgapa2	1.43626e-05	1.13073e-129
ld_OPCs;mz_2.1_OPC	ld_OPCs	mz_2.1_OPC	ld_g11703;mz_LOC101471915	3.90594e-05	2.41752e-13
ld_OPCs;mz_2.1_OPC	ld_OPCs	mz_2.1_OPC	ld_g7271;mz_strbp	1.46232e-11	1.64958e-21
ld_OPCs;mz_2.1_OPC	ld_OPCs	mz_2.1_OPC	ld_g17629;mz_sh3rf1	0.000344911	1.26346e-69
ld_OPCs;mz_2.1_OPC	ld_OPCs	mz_2.1_OPC	ld_g10125;mz_LOC101477649	6.99393e-06	3.58732e-10
ld_OPCs;mz_2.1_OPC	ld_OPCs	mz_2.1_OPC	ld_g21641;mz_LOC101482014	9.18966e-28	6.50012e-70
ld_OPCs;mz_2.1_OPC	ld_OPCs	mz_2.1_OPC	ld_g9877;mz_clasp2	1.38693e-54	1.09169e-05
ld_OPCs;mz_2.1_OPC	ld_OPCs	mz_2.1_OPC	ld_g10125;mz_LOC101477368	6.99393e-06	4.17973e-20
ld_OPCs;mz_2.1_OPC	ld_OPCs	mz_2.1_OPC	ld_g18;mz_epha8	6.03798e-12	3.14779e-47
ld_OPCs;mz_2.1_OPC	ld_OPCs	mz_2.1_OPC	ld_g17899;mz_LOC101477230	2.09634e-06	8.33717e-92
ld_OPCs;mz_2.1_OPC	ld_OPCs	mz_2.1_OPC	ld_g8300;mz_tspoap1	7.30207e-57	9.85245e-40
ld_OPCs;mz_2.1_OPC	ld_OPCs	mz_2.1_OPC	ld_g21721;mz_cyfip2	6.92755e-13	4.22486e-09
ld_OPCs;mz_2.1_OPC	ld_OPCs	mz_2.1_OPC	ld_g3766;mz_LOC101475970	0.00190586	1.01141e-27
ld_OPCs;mz_2.1_OPC	ld_OPCs	mz_2.1_OPC	ld_g11926;mz_LOC111501280	9.0982e-39	0.000217921
ld_OPCs;mz_2.1_OPC	ld_OPCs	mz_2.1_OPC	ld_g9626;mz_rftn2	0.00175836	2.08541e-19
ld_OPCs;mz_2.1_OPC	ld_OPCs	mz_2.1_OPC	ld_g1060;mz_LOC101479109	1.06606e-16	5.80055e-55
ld_OPCs;mz_2.1_OPC	ld_OPCs	mz_2.1_OPC	ld_g5365;mz_LOC101486495	1.47056e-11	0.00502013
ld_OPCs;mz_2.1_OPC	ld_OPCs	mz_2.1_OPC	ld_g11073;mz_tcf12	1.3158e-15	5.88769e-34
ld_OPCs;mz_2.1_OPC	ld_OPCs	mz_2.1_OPC	ld_g9214;mz_epha8	9.39459e-08	3.14779e-47
ld_OPCs;mz_2.1_OPC	ld_OPCs	mz_2.1_OPC	ld_g18759;mz_frmd4a	1.68996e-21	1.88147e-16
ld_OPCs;mz_2.1_OPC	ld_OPCs	mz_2.1_OPC	ld_g12283;mz_LOC101487808	5.54537e-07	3.74149e-63
ld_OPCs;mz_2.1_OPC	ld_OPCs	mz_2.1_OPC	ld_g20828;mz_stk32c	1.27659e-22	1.62749e-27
ld_OPCs;mz_2.1_OPC	ld_OPCs	mz_2.1_OPC	ld_g10125;mz_cdh8	6.99393e-06	4.15154e-21
ld_OPCs;mz_2.1_OPC	ld_OPCs	mz_2.1_OPC	ld_g7395;mz_ppp1r14c	0.00204133	1.02853e-05
ld_OPCs;mz_2.1_OPC	ld_OPCs	mz_2.1_OPC	ld_g4232;mz_LOC101485472	1.80567e-09	5.15234e-58
ld_OPCs;mz_2.1_OPC	ld_OPCs	mz_2.1_OPC	ld_g14431;mz_dock10	0.00740611	2.30206e-10
ld_OPCs;mz_2.1_OPC	ld_OPCs	mz_2.1_OPC	ld_g18024;mz_LOC101484529	3.93485e-07	1.75878e-58
ld_OPCs;mz_2.1_OPC	ld_OPCs	mz_2.1_OPC	ld_g22893;mz_prex2	7.01566e-09	1.09949e-49
ld_OPCs;mz_2.1_OPC	ld_OPCs	mz_2.1_OPC	ld_g12512;mz_gpatch8	3.72051e-09	6.92399e-99
ld_OPCs;mz_2.1_OPC	ld_OPCs	mz_2.1_OPC	ld_g14089;mz_LOC101477666	5.22191e-18	1.90118e-33
ld_OPCs;mz_2.1_OPC	ld_OPCs	mz_2.1_OPC	ld_g18668;mz_plxna3	2.34469e-05	2.29631e-06
ld_OPCs;mz_2.1_OPC	ld_OPCs	mz_2.1_OPC	ld_g1771;mz_LOC101465416	3.5985e-35	2.87585e-06
ld_OPCs;mz_2.1_OPC	ld_OPCs	mz_2.1_OPC	ld_g10125;mz_LOC101476810	6.99393e-06	1.22769e-08
ld_OPCs;mz_2.1_OPC	ld_OPCs	mz_2.1_OPC	ld_g8327;mz_specc1	0.000817935	1.55693e-30
ld_OPCs;mz_2.1_OPC	ld_OPCs	mz_2.1_OPC	ld_g18024;mz_LOC101471915	3.93485e-07	2.41752e-13
ld_OPCs;mz_2.1_OPC	ld_OPCs	mz_2.1_OPC	ld_g302;mz_LOC101471915	1.07448e-11	2.41752e-13
ld_OPCs;mz_2.1_OPC	ld_OPCs	mz_2.1_OPC	ld_g874;mz_LOC101487808	0.00389185	3.74149e-63
ld_OPCs;mz_2.1_OPC	ld_OPCs	mz_2.1_OPC	ld_g22568;mz_LOC101483792	0.000103137	2.97247e-07
ld_OPCs;mz_2.1_OPC	ld_OPCs	mz_2.1_OPC	ld_g19524;mz_ttyh2	8.49243e-45	0.00131812
ld_OPCs;mz_2.1_OPC	ld_OPCs	mz_2.1_OPC	ld_g18896;mz_LOC101469293	4.90069e-14	9.13041e-07
ld_OPCs;mz_2.1_OPC	ld_OPCs	mz_2.1_OPC	ld_g22893;mz_prex1	7.01566e-09	7.58658e-24
ld_OPCs;mz_2.1_OPC	ld_OPCs	mz_2.1_OPC	ld_g694;mz_LOC101487998	6.96859e-06	1.89379e-23
ld_OPCs;mz_2.1_OPC	ld_OPCs	mz_2.1_OPC	ld_g3669;mz_dock10	2.72962e-05	2.30206e-10
ld_OPCs;mz_2.1_OPC	ld_OPCs	mz_2.1_OPC	ld_g1857;mz_LOC101474448	0.00101644	1.03643e-21
ld_OPCs;mz_2.1_OPC	ld_OPCs	mz_2.1_OPC	ld_g17907;mz_LOC101469682	0.00103371	1.20476e-31
ld_OPCs;mz_2.1_OPC	ld_OPCs	mz_2.1_OPC	ld_g21641;mz_grik3	9.18966e-28	2.15128e-24
ld_OPCs;mz_2.1_OPC	ld_OPCs	mz_2.1_OPC	ld_g3797;mz_hip1	0.00123295	2.16617e-69
ld_OPCs;mz_2.1_OPC	ld_OPCs	mz_2.1_OPC	ld_g4841;mz_thrb	4.68799e-06	1.6172e-12
ld_OPCs;mz_2.1_OPC	ld_OPCs	mz_2.1_OPC	ld_g11022;mz_LOC101464200	0.000779163	6.68401e-11
ld_OPCs;mz_2.1_OPC	ld_OPCs	mz_2.1_OPC	ld_g21658;mz_unc5a	7.72472e-11	8.70509e-13
ld_OPCs;mz_2.1_OPC	ld_OPCs	mz_2.1_OPC	ld_g3026;mz_unc5a	1.09216e-16	8.70509e-13
ld_OPCs;mz_2.1_OPC	ld_OPCs	mz_2.1_OPC	ld_g3808;mz_sipa1l3	0.00188704	2.69962e-39
ld_OPCs;mz_2.1_OPC	ld_OPCs	mz_2.1_OPC	ld_g3766;mz_LOC101484089	0.00190586	5.31347e-164
ld_OPCs;mz_2.1_OPC	ld_OPCs	mz_2.1_OPC	ld_g19343;mz_cadm3	7.4678e-71	1.69849e-09
ld_OPCs;mz_2.1_OPC	ld_OPCs	mz_2.1_OPC	ld_g599;mz_LOC101482360	0.00253039	9.83757e-07
ld_OPCs;mz_2.1_OPC	ld_OPCs	mz_2.1_OPC	ld_g10679;mz_LOC101471915	0.00104679	2.41752e-13
ld_OPCs;mz_2.1_OPC	ld_OPCs	mz_2.1_OPC	ld_g5153;mz_akap9	6.83214e-09	5.71532e-23
ld_OPCs;mz_2.1_OPC	ld_OPCs	mz_2.1_OPC	ld_g11497;mz_LOC101468913	1.17554e-18	0.0053097
ld_OPCs;mz_2.1_OPC	ld_OPCs	mz_2.1_OPC	ld_g9032;mz_ncam2	8.76521e-15	6.67135e-70
ld_OPCs;mz_2.1_OPC	ld_OPCs	mz_2.1_OPC	ld_g14452;mz_LOC101486750	0.000336149	2.06002e-09
ld_OPCs;mz_2.1_OPC	ld_OPCs	mz_2.1_OPC	ld_g12731;mz_LOC101465762	9.40195e-07	9.83827e-64
ld_OPCs;mz_2.1_OPC	ld_OPCs	mz_2.1_OPC	ld_g15391;mz_ncam2	7.43659e-19	6.67135e-70
ld_OPCs;mz_2.1_OPC	ld_OPCs	mz_2.1_OPC	ld_g864;mz_LOC101472613	0.000283538	1.29277e-13
ld_OPCs;mz_2.1_OPC	ld_OPCs	mz_2.1_OPC	ld_g16828;mz_brinp1	1.28616e-06	8.24462e-69
ld_OPCs;mz_2.1_OPC	ld_OPCs	mz_2.1_OPC	ld_g15944;mz_nfia	0.00658365	6.0499e-85
ld_OPCs;mz_2.1_OPC	ld_OPCs	mz_2.1_OPC	ld_g11209;mz_mdga1	0.00224226	7.99838e-77
ld_OPCs;mz_2.1_OPC	ld_OPCs	mz_2.1_OPC	ld_g22088;mz_agap2	6.48096e-05	0.000290244
ld_OPCs;mz_2.1_OPC	ld_OPCs	mz_2.1_OPC	ld_g8627;mz_LOC101484450	2.15356e-05	0.00104932
ld_OPCs;mz_2.1_OPC	ld_OPCs	mz_2.1_OPC	ld_g1771;mz_LOC101473498	3.5985e-35	0.000159914
ld_OPCs;mz_2.1_OPC	ld_OPCs	mz_2.1_OPC	ld_g11984;mz_LOC101487254	2.05602e-16	1.59955e-09
ld_OPCs;mz_2.1_OPC	ld_OPCs	mz_2.1_OPC	ld_g7031;mz_LOC101486468	1.15284e-06	2.05145e-12
ld_OPCs;mz_2.1_OPC	ld_OPCs	mz_2.1_OPC	ld_g12128;mz_LOC101477666	8.20142e-40	1.90118e-33
ld_OPCs;mz_2.1_OPC	ld_OPCs	mz_2.1_OPC	ld_g3766;mz_LOC101482014	0.00190586	6.50012e-70
ld_OPCs;mz_2.1_OPC	ld_OPCs	mz_2.1_OPC	ld_g17347;mz_LOC101465102	2.39658e-08	0.00020696
ld_OPCs;mz_2.1_OPC	ld_OPCs	mz_2.1_OPC	ld_g15653;mz_strn	0.0074149	1.4932e-11
ld_OPCs;mz_2.1_OPC	ld_OPCs	mz_2.1_OPC	ld_g10622;mz_LOC101471138	0.0083846	1.15003e-14
ld_OPCs;mz_2.1_OPC	ld_OPCs	mz_2.1_OPC	ld_g19938;mz_carmil1	0.0032447	6.1064e-10
ld_OPCs;mz_2.1_OPC	ld_OPCs	mz_2.1_OPC	ld_g9214;mz_LOC101465416	9.39459e-08	2.87585e-06
ld_OPCs;mz_2.1_OPC	ld_OPCs	mz_2.1_OPC	ld_g21176;mz_diaph2	1.69407e-16	0.000340156
ld_OPCs;mz_2.1_OPC	ld_OPCs	mz_2.1_OPC	ld_g1857;mz_slc22a23	0.00101644	0.000113449
ld_OPCs;mz_2.1_OPC	ld_OPCs	mz_2.1_OPC	ld_g16828;mz_LOC101464554	1.28616e-06	1.66463e-30
ld_OPCs;mz_2.1_OPC	ld_OPCs	mz_2.1_OPC	ld_g19268;mz_LOC101486495	5.50282e-05	0.00502013
ld_OPCs;mz_2.1_OPC	ld_OPCs	mz_2.1_OPC	ld_g694;mz_LOC101467505	6.96859e-06	1.11586e-08
ld_OPCs;mz_2.1_OPC	ld_OPCs	mz_2.1_OPC	ld_g10909;mz_rasa3	0.00966794	0.000182834
ld_OPCs;mz_2.1_OPC	ld_OPCs	mz_2.1_OPC	ld_g10933;mz_LOC101466093	0.00298627	4.61507e-32
ld_OPCs;mz_2.1_OPC	ld_OPCs	mz_2.1_OPC	ld_g12283;mz_LOC101470797	5.54537e-07	3.35757e-09
ld_OPCs;mz_2.1_OPC	ld_OPCs	mz_2.1_OPC	ld_g11932;mz_chst11	0.000217499	4.47523e-12
ld_OPCs;mz_2.1_OPC	ld_OPCs	mz_2.1_OPC	ld_g17629;mz_LOC112430093	0.000344911	2.61924e-07
ld_OPCs;mz_2.1_OPC	ld_OPCs	mz_2.1_OPC	ld_g18504;mz_LOC101468913	8.62854e-08	0.0053097
ld_OPCs;mz_2.1_OPC	ld_OPCs	mz_2.1_OPC	ld_g11346;mz_chst11	1.5407e-05	4.47523e-12
ld_OPCs;mz_2.1_OPC	ld_OPCs	mz_2.1_OPC	ld_g21332;mz_LOC112430093	0.00728378	2.61924e-07
ld_OPCs;mz_2.1_OPC	ld_OPCs	mz_2.1_OPC	ld_g874;mz_LOC101470797	0.00389185	3.35757e-09
ld_OPCs;mz_2.1_OPC	ld_OPCs	mz_2.1_OPC	ld_g20138;mz_adgrb2	5.25534e-06	3.3781e-50
ld_OPCs;mz_2.1_OPC	ld_OPCs	mz_2.1_OPC	ld_g19026;mz_sema6d	0.00849512	1.40205e-05
ld_OPCs;mz_2.1_OPC	ld_OPCs	mz_2.1_OPC	ld_g2138;mz_cadm3	2.28409e-10	1.69849e-09
ld_OPCs;mz_2.1_OPC	ld_OPCs	mz_2.1_OPC	ld_g3898;mz_LOC101484774	1.94323e-08	0.000257236
ld_OPCs;mz_2.1_OPC	ld_OPCs	mz_2.1_OPC	ld_g9307;mz_LOC101484208	2.66056e-05	2.0358e-09
ld_OPCs;mz_2.1_OPC	ld_OPCs	mz_2.1_OPC	ld_g6607;mz_tcf12	0.000306713	5.88769e-34
ld_OPCs;mz_2.1_OPC	ld_OPCs	mz_2.1_OPC	ld_g4266;mz_bcas3	0.00681181	0.000243438
ld_OPCs;mz_2.1_OPC	ld_OPCs	mz_2.1_OPC	ld_g21933;mz_LOC101468878	6.26052e-16	5.83614e-12
ld_OPCs;mz_2.1_OPC	ld_OPCs	mz_2.1_OPC	ld_g3766;mz_grik3	0.00190586	2.15128e-24
ld_OPCs;mz_2.1_OPC	ld_OPCs	mz_2.1_OPC	ld_g19803;mz_LOC101475175	1.15461e-09	2.63774e-06
ld_OPCs;mz_2.1_OPC	ld_OPCs	mz_2.1_OPC	ld_g9710;mz_LOC112430093	0.0003496	2.61924e-07
ld_OPCs;mz_2.1_OPC	ld_OPCs	mz_2.1_OPC	ld_g22088;mz_LOC101475024	6.48096e-05	2.44115e-07
ld_OPCs;mz_2.1_OPC	ld_OPCs	mz_2.1_OPC	ld_g22415;mz_pacsin3	4.92266e-05	0.000118771
ld_OPCs;mz_2.1_OPC	ld_OPCs	mz_2.1_OPC	ld_g19026;mz_LOC101476675	0.00849512	4.976e-09
ld_OPCs;mz_2.1_OPC	ld_OPCs	mz_2.1_OPC	ld_g3660;mz_LOC101484774	3.80134e-09	0.000257236
ld_OPCs;mz_2.1_OPC	ld_OPCs	mz_2.1_OPC	ld_g15944;mz_LOC112429725	0.00658365	3.96622e-06
ld_OPCs;mz_2.1_OPC	ld_OPCs	mz_2.1_OPC	ld_g864;mz_LOC106675989	0.000283538	0.00545531
ld_OPCs;mz_2.2_Oligo	ld_OPCs	mz_2.2_Oligo	ld_g19836;mz_LOC101487221	2.37956e-08	4.68091e-118
ld_OPCs;mz_2.2_Oligo	ld_OPCs	mz_2.2_Oligo	ld_g566;mz_cldn19	0.00309171	2.41613e-62
ld_OPCs;mz_2.2_Oligo	ld_OPCs	mz_2.2_Oligo	ld_g12301;mz_LOC101483038	2.77109e-18	5.51115e-24
ld_OPCs;mz_2.2_Oligo	ld_OPCs	mz_2.2_Oligo	ld_g12301;mz_LOC101477432	2.77109e-18	3.42974e-06
ld_OPCs;mz_2.2_Oligo	ld_OPCs	mz_2.2_Oligo	ld_g17347;mz_LOC101476508	2.39658e-08	1.70471e-11
ld_OPCs;mz_2.2_Oligo	ld_OPCs	mz_2.2_Oligo	ld_g11022;mz_LOC101464200	0.000779163	5.79555e-29
ld_OPCs;mz_2.2_Oligo	ld_OPCs	mz_2.2_Oligo	ld_g11703;mz_LOC101471915	3.90594e-05	1.22658e-15
ld_OPCs;mz_2.2_Oligo	ld_OPCs	mz_2.2_Oligo	ld_g6265;mz_daam2	0.00584915	3.10345e-69
ld_OPCs;mz_2.2_Oligo	ld_OPCs	mz_2.2_Oligo	ld_g9877;mz_clasp2	1.38693e-54	3.39855e-44
ld_OPCs;mz_2.2_Oligo	ld_OPCs	mz_2.2_Oligo	ld_g20203;mz_disc1	3.89787e-19	9.04942e-06
ld_OPCs;mz_2.2_Oligo	ld_OPCs	mz_2.2_Oligo	ld_g18024;mz_LOC101471915	3.93485e-07	1.22658e-15
ld_OPCs;mz_2.2_Oligo	ld_OPCs	mz_2.2_Oligo	ld_g22286;mz_LOC101468716	3.31683e-19	6.45089e-23
ld_OPCs;mz_2.2_Oligo	ld_OPCs	mz_2.2_Oligo	ld_g3639;mz_igsf11	9.08057e-09	7.55845e-09
ld_OPCs;mz_2.2_Oligo	ld_OPCs	mz_2.2_Oligo	ld_g11757;mz_lin7a	1.086e-12	3.13716e-10
ld_OPCs;mz_2.2_Oligo	ld_OPCs	mz_2.2_Oligo	ld_g4232;mz_LOC101485472	1.80567e-09	1.03679e-18
ld_OPCs;mz_2.2_Oligo	ld_OPCs	mz_2.2_Oligo	ld_g4841;mz_thrb	4.68799e-06	3.41154e-11
ld_OPCs;mz_2.2_Oligo	ld_OPCs	mz_2.2_Oligo	ld_g4232;mz_fryl	1.80567e-09	7.74955e-08
ld_OPCs;mz_2.2_Oligo	ld_OPCs	mz_2.2_Oligo	ld_g19343;mz_cadm4	7.4678e-71	3.78923e-50
ld_OPCs;mz_2.2_Oligo	ld_OPCs	mz_2.2_Oligo	ld_g12512;mz_gpatch8	3.72051e-09	4.56842e-07
ld_OPCs;mz_2.2_Oligo	ld_OPCs	mz_2.2_Oligo	ld_g6607;mz_tcf12	0.000306713	7.50771e-06
ld_OPCs;mz_2.2_Oligo	ld_OPCs	mz_2.2_Oligo	ld_g6607;mz_tcf4	0.000306713	3.00578e-06
ld_OPCs;mz_2.2_Oligo	ld_OPCs	mz_2.2_Oligo	ld_g30;mz_arhgef10	2.16732e-09	7.20431e-07
ld_OPCs;mz_2.2_Oligo	ld_OPCs	mz_2.2_Oligo	ld_g151;mz_ppp1r16b	0.00822885	5.27378e-26
ld_OPCs;mz_2.2_Oligo	ld_OPCs	mz_2.2_Oligo	ld_g5836;mz_stxbp6	1.00597e-05	1.68799e-20
ld_OPCs;mz_2.2_Oligo	ld_OPCs	mz_2.2_Oligo	ld_g5821;mz_abl1	0.00331405	0.00546757
ld_OPCs;mz_2.2_Oligo	ld_OPCs	mz_2.2_Oligo	ld_g17843;mz_srgap2	7.94493e-35	1.87607e-14
ld_OPCs;mz_2.2_Oligo	ld_OPCs	mz_2.2_Oligo	ld_g6015;mz_LOC101486541	0.00274758	5.55309e-06
ld_OPCs;mz_2.2_Oligo	ld_OPCs	mz_2.2_Oligo	ld_g302;mz_LOC101471915	1.07448e-11	1.22658e-15
ld_OPCs;mz_2.2_Oligo	ld_OPCs	mz_2.2_Oligo	ld_g6325;mz_ralgapa1	0.00204925	0.000349436
ld_OPCs;mz_2.2_Oligo	ld_OPCs	mz_2.2_Oligo	ld_g18251;mz_myrf	5.27505e-15	3.46697e-103
ld_OPCs;mz_2.2_Oligo	ld_OPCs	mz_2.2_Oligo	ld_g694;mz_acap1	6.96859e-06	8.31387e-10
ld_OPCs;mz_2.2_Oligo	ld_OPCs	mz_2.2_Oligo	ld_g795;mz_LOC105940454	0.00277718	0.00116107
ld_OPCs;mz_2.2_Oligo	ld_OPCs	mz_2.2_Oligo	ld_g864;mz_LOC101472613	0.000283538	7.9126e-43
ld_OPCs;mz_2.2_Oligo	ld_OPCs	mz_2.2_Oligo	ld_g888;mz_srgap2	2.35635e-34	1.87607e-14
ld_OPCs;mz_2.2_Oligo	ld_OPCs	mz_2.2_Oligo	ld_g18759;mz_frmd4a	1.68996e-21	0.00018039
ld_OPCs;mz_2.2_Oligo	ld_OPCs	mz_2.2_Oligo	ld_g6881;mz_cdk5rap2	1.05692e-16	5.18174e-18
ld_OPCs;mz_2.2_Oligo	ld_OPCs	mz_2.2_Oligo	ld_g18896;mz_kif21a	4.90069e-14	5.57166e-19
ld_OPCs;mz_2.2_Oligo	ld_OPCs	mz_2.2_Oligo	ld_g18896;mz_LOC101469293	4.90069e-14	0.00829246
ld_OPCs;mz_2.2_Oligo	ld_OPCs	mz_2.2_Oligo	ld_g12294;mz_LOC101483038	2.30882e-05	5.51115e-24
ld_OPCs;mz_2.2_Oligo	ld_OPCs	mz_2.2_Oligo	ld_g12294;mz_LOC101477432	2.30882e-05	3.42974e-06
ld_OPCs;mz_2.2_Oligo	ld_OPCs	mz_2.2_Oligo	ld_g1437;mz_chd7	3.39531e-06	2.98806e-24
ld_OPCs;mz_2.2_Oligo	ld_OPCs	mz_2.2_Oligo	ld_g13088;mz_LOC101483038	0.00804022	5.51115e-24
ld_OPCs;mz_2.2_Oligo	ld_OPCs	mz_2.2_Oligo	ld_g13088;mz_LOC101477432	0.00804022	3.42974e-06
ld_OPCs;mz_2.2_Oligo	ld_OPCs	mz_2.2_Oligo	ld_g2041;mz_arhgap9	7.66971e-17	0.00393695
ld_OPCs;mz_2.2_Oligo	ld_OPCs	mz_2.2_Oligo	ld_g7647;mz_wasf1	1.01135e-34	9.9964e-13
ld_OPCs;mz_2.2_Oligo	ld_OPCs	mz_2.2_Oligo	ld_g7732;mz_snx33	0.00590751	9.83921e-16
ld_OPCs;mz_2.2_Oligo	ld_OPCs	mz_2.2_Oligo	ld_g19938;mz_carmil1	0.0032447	0.000253104
ld_OPCs;mz_2.2_Oligo	ld_OPCs	mz_2.2_Oligo	ld_g20254;mz_dst	0.000750725	6.32923e-06
ld_OPCs;mz_2.2_Oligo	ld_OPCs	mz_2.2_Oligo	ld_g14089;mz_dock1	5.22191e-18	5.03645e-17
ld_OPCs;mz_2.2_Oligo	ld_OPCs	mz_2.2_Oligo	ld_g8217;mz_uvrag	0.00043533	1.02149e-05
ld_OPCs;mz_2.2_Oligo	ld_OPCs	mz_2.2_Oligo	ld_g14431;mz_dock10	0.00740611	0.00741736
ld_OPCs;mz_2.2_Oligo	ld_OPCs	mz_2.2_Oligo	ld_g14452;mz_LOC101486750	0.000336149	1.21614e-13
ld_OPCs;mz_2.2_Oligo	ld_OPCs	mz_2.2_Oligo	ld_g8627;mz_pak5	2.15356e-05	0.00244065
ld_OPCs;mz_2.2_Oligo	ld_OPCs	mz_2.2_Oligo	ld_g3235;mz_fgfr2	0.00287705	6.76064e-10
ld_OPCs;mz_2.2_Oligo	ld_OPCs	mz_2.2_Oligo	ld_g9010;mz_LOC101467474	0.00138843	0.00835048
ld_OPCs;mz_2.2_Oligo	ld_OPCs	mz_2.2_Oligo	ld_g9010;mz_fchsd2	0.00138843	1.23367e-45
ld_OPCs;mz_2.2_Oligo	ld_OPCs	mz_2.2_Oligo	ld_g14837;mz_LOC101485288	3.81715e-08	0.00349253
ld_OPCs;mz_2.2_Oligo	ld_OPCs	mz_2.2_Oligo	ld_g9034;mz_LOC105940454	0.000804206	0.00116107
ld_OPCs;mz_4.3_GABA	ld_OPCs	mz_4.3_GABA	ld_g9307;mz_LOC101484208	2.66056e-05	1.48767e-256
ld_OPCs;mz_4.3_GABA	ld_OPCs	mz_4.3_GABA	ld_g12251;mz_sox13	9.21084e-23	1.95651e-19
ld_OPCs;mz_4.3_GABA	ld_OPCs	mz_4.3_GABA	ld_g9307;mz_LOC112430717	2.66056e-05	1.72269e-06
ld_OPCs;mz_4.3_GABA	ld_OPCs	mz_4.3_GABA	ld_g21641;mz_LOC101482014	9.18966e-28	3.39768e-23
ld_OPCs;mz_4.3_GABA	ld_OPCs	mz_4.3_GABA	ld_g7031;mz_LOC101486468	1.15284e-06	0.00323565
ld_OPCs;mz_4.3_GABA	ld_OPCs	mz_4.3_GABA	ld_g19343;mz_cadm3	7.4678e-71	6.5426e-32
ld_OPCs;mz_4.3_GABA	ld_OPCs	mz_4.3_GABA	ld_g5153;mz_akap9	6.83214e-09	5.22734e-12
ld_OPCs;mz_4.3_GABA	ld_OPCs	mz_4.3_GABA	ld_g11984;mz_LOC101487254	2.05602e-16	1.73993e-11
ld_OPCs;mz_4.3_GABA	ld_OPCs	mz_4.3_GABA	ld_g21641;mz_LOC101470434	9.18966e-28	1.6718e-120
ld_OPCs;mz_4.3_GABA	ld_OPCs	mz_4.3_GABA	ld_g19524;mz_ttyh1	8.49243e-45	3.58951e-06
ld_OPCs;mz_4.3_GABA	ld_OPCs	mz_4.3_GABA	ld_g21641;mz_LOC101477932	9.18966e-28	4.41238e-09
ld_OPCs;mz_4.3_GABA	ld_OPCs	mz_4.3_GABA	ld_g21641;mz_LOC112432874	9.18966e-28	1.08388e-28
ld_OPCs;mz_4.3_GABA	ld_OPCs	mz_4.3_GABA	ld_g12128;mz_LOC101477666	8.20142e-40	1.28674e-09
ld_OPCs;mz_4.3_GABA	ld_OPCs	mz_4.3_GABA	ld_g2138;mz_cadm3	2.28409e-10	6.5426e-32
ld_OPCs;mz_4.3_GABA	ld_OPCs	mz_4.3_GABA	ld_g11932;mz_LOC101471640	0.000217499	0.000186436
ld_OPCs;mz_4.3_GABA	ld_OPCs	mz_4.3_GABA	ld_g23011;mz_LOC101481606	5.60516e-35	0.00645531
ld_OPCs;mz_4.3_GABA	ld_OPCs	mz_4.3_GABA	ld_g18;mz_epha8	6.03798e-12	3.22262e-08
ld_OPCs;mz_4.3_GABA	ld_OPCs	mz_4.3_GABA	ld_g18;mz_epha7	6.03798e-12	1.27341e-14
ld_OPCs;mz_4.3_GABA	ld_OPCs	mz_4.3_GABA	ld_g11378;mz_akap13	6.68567e-08	9.49586e-75
ld_OPCs;mz_4.3_GABA	ld_OPCs	mz_4.3_GABA	ld_g11424;mz_LOC101465995	6.0284e-31	3.18261e-05
ld_OPCs;mz_4.3_GABA	ld_OPCs	mz_4.3_GABA	ld_g17907;mz_LOC101467626	0.00103371	0.00529719
ld_OPCs;mz_4.3_GABA	ld_OPCs	mz_4.3_GABA	ld_g864;mz_LOC101472613	0.000283538	2.63361e-06
ld_OPCs;mz_4.3_GABA	ld_OPCs	mz_4.3_GABA	ld_g6683;mz_vav3	2.49003e-11	0.00572086
ld_OPCs;mz_4.3_GABA	ld_OPCs	mz_4.3_GABA	ld_g18759;mz_frmd4a	1.68996e-21	0.00048391
ld_OPCs;mz_4.3_GABA	ld_OPCs	mz_4.3_GABA	ld_g19026;mz_LOC101476675	0.00849512	0.000167869
ld_OPCs;mz_4.3_GABA	ld_OPCs	mz_4.3_GABA	ld_g19065;mz_akap13	1.01462e-07	9.49586e-75
ld_OPCs;mz_4.3_GABA	ld_OPCs	mz_4.3_GABA	ld_g12731;mz_LOC101465762	9.40195e-07	7.50509e-12
ld_OPCs;mz_4.3_GABA	ld_OPCs	mz_4.3_GABA	ld_g1771;mz_epha8	3.5985e-35	3.22262e-08
ld_OPCs;mz_4.3_GABA	ld_OPCs	mz_4.3_GABA	ld_g1771;mz_LOC101473498	3.5985e-35	7.20248e-22
ld_OPCs;mz_4.3_GABA	ld_OPCs	mz_4.3_GABA	ld_g19910;mz_LOC101486742	1.4237e-49	7.31702e-15
ld_OPCs;mz_4.3_GABA	ld_OPCs	mz_4.3_GABA	ld_g19932;mz_LOC101465995	0.00805694	3.18261e-05
ld_OPCs;mz_4.3_GABA	ld_OPCs	mz_4.3_GABA	ld_g20138;mz_adgrb3	5.25534e-06	8.37675e-15
ld_OPCs;mz_4.3_GABA	ld_OPCs	mz_4.3_GABA	ld_g14089;mz_LOC101477666	5.22191e-18	1.28674e-09
ld_OPCs;mz_4.3_GABA	ld_OPCs	mz_4.3_GABA	ld_g3026;mz_LOC101466129	1.09216e-16	3.91292e-85
ld_OPCs;mz_4.3_GABA	ld_OPCs	mz_4.3_GABA	ld_g3026;mz_unc5b	1.09216e-16	3.17044e-35
ld_OPCs;mz_4.3_GABA	ld_OPCs	mz_4.3_GABA	ld_g3026;mz_unc5a	1.09216e-16	1.13003e-58
ld_OPCs;mz_4.3_GABA	ld_OPCs	mz_4.3_GABA	ld_g3138;mz_tcf7	0.000669615	4.69844e-10
ld_OPCs;mz_4.4_GABA	ld_OPCs	mz_4.4_GABA	ld_g21641;mz_LOC101482014	9.18966e-28	2.91068e-33
ld_OPCs;mz_4.4_GABA	ld_OPCs	mz_4.4_GABA	ld_g9307;mz_LOC101484208	2.66056e-05	4.99805e-139
ld_OPCs;mz_4.4_GABA	ld_OPCs	mz_4.4_GABA	ld_g10933;mz_LOC101477426	0.00298627	4.29416e-06
ld_OPCs;mz_4.4_GABA	ld_OPCs	mz_4.4_GABA	ld_g21641;mz_LOC101477932	9.18966e-28	0.00144497
ld_OPCs;mz_4.4_GABA	ld_OPCs	mz_4.4_GABA	ld_g18;mz_epha8	6.03798e-12	0.000230211
ld_OPCs;mz_4.4_GABA	ld_OPCs	mz_4.4_GABA	ld_g11209;mz_mdga1	0.00224226	3.57529e-14
ld_OPCs;mz_4.4_GABA	ld_OPCs	mz_4.4_GABA	ld_g11346;mz_chst11	1.5407e-05	0.00466211
ld_OPCs;mz_4.4_GABA	ld_OPCs	mz_4.4_GABA	ld_g11378;mz_akap13	6.68567e-08	1.13843e-07
ld_OPCs;mz_4.4_GABA	ld_OPCs	mz_4.4_GABA	ld_g302;mz_LOC101471915	1.07448e-11	0.000393494
ld_OPCs;mz_4.4_GABA	ld_OPCs	mz_4.4_GABA	ld_g17907;mz_LOC101467626	0.00103371	0.000130839
ld_OPCs;mz_4.4_GABA	ld_OPCs	mz_4.4_GABA	ld_g18024;mz_LOC101471915	3.93485e-07	0.000393494
ld_OPCs;mz_4.4_GABA	ld_OPCs	mz_4.4_GABA	ld_g11703;mz_LOC101471915	3.90594e-05	0.000393494
ld_OPCs;mz_4.4_GABA	ld_OPCs	mz_4.4_GABA	ld_g18192;mz_LOC101475732	3.05654e-05	1.47028e-07
ld_OPCs;mz_4.4_GABA	ld_OPCs	mz_4.4_GABA	ld_g11932;mz_chst11	0.000217499	0.00466211
ld_OPCs;mz_4.4_GABA	ld_OPCs	mz_4.4_GABA	ld_g11932;mz_LOC101471640	0.000217499	0.0044945
ld_OPCs;mz_4.4_GABA	ld_OPCs	mz_4.4_GABA	ld_g864;mz_LOC101472613	0.000283538	3.14055e-25
ld_OPCs;mz_4.4_GABA	ld_OPCs	mz_4.4_GABA	ld_g11984;mz_LOC101487254	2.05602e-16	0.00134483
ld_OPCs;mz_4.4_GABA	ld_OPCs	mz_4.4_GABA	ld_g18668;mz_plxna2	2.34469e-05	1.711e-98
ld_OPCs;mz_4.4_GABA	ld_OPCs	mz_4.4_GABA	ld_g12128;mz_LOC101477666	8.20142e-40	3.52633e-29
ld_OPCs;mz_4.4_GABA	ld_OPCs	mz_4.4_GABA	ld_g6683;mz_vav3	2.49003e-11	4.21726e-05
ld_OPCs;mz_4.4_GABA	ld_OPCs	mz_4.4_GABA	ld_g18759;mz_frmd4a	1.68996e-21	8.7306e-05
ld_OPCs;mz_4.4_GABA	ld_OPCs	mz_4.4_GABA	ld_g6749;mz_LOC101468755	5.55973e-07	3.42394e-52
ld_OPCs;mz_4.4_GABA	ld_OPCs	mz_4.4_GABA	ld_g19065;mz_akap13	1.01462e-07	1.13843e-07
ld_OPCs;mz_4.4_GABA	ld_OPCs	mz_4.4_GABA	ld_g12512;mz_gpatch8	3.72051e-09	0.00479053
ld_OPCs;mz_4.4_GABA	ld_OPCs	mz_4.4_GABA	ld_g7271;mz_LOC101483299	1.46232e-11	3.5028e-07
ld_OPCs;mz_4.4_GABA	ld_OPCs	mz_4.4_GABA	ld_g19343;mz_cadm4	7.4678e-71	1.4208e-07
ld_OPCs;mz_4.4_GABA	ld_OPCs	mz_4.4_GABA	ld_g1771;mz_epha8	3.5985e-35	0.000230211
ld_OPCs;mz_4.4_GABA	ld_OPCs	mz_4.4_GABA	ld_g1771;mz_LOC101465416	3.5985e-35	4.18141e-17
ld_OPCs;mz_4.4_GABA	ld_OPCs	mz_4.4_GABA	ld_g1771;mz_LOC101473498	3.5985e-35	2.13426e-06
ld_OPCs;mz_4.4_GABA	ld_OPCs	mz_4.4_GABA	ld_g19524;mz_ttyh1	8.49243e-45	0.00416559
ld_OPCs;mz_4.4_GABA	ld_OPCs	mz_4.4_GABA	ld_g1805;mz_tnr	4.78783e-29	2.0121e-11
ld_OPCs;mz_4.4_GABA	ld_OPCs	mz_4.4_GABA	ld_g19910;mz_LOC101486742	1.4237e-49	1.11444e-22
ld_OPCs;mz_4.4_GABA	ld_OPCs	mz_4.4_GABA	ld_g13601;mz_LOC101466981	3.01458e-15	0.00480982
ld_OPCs;mz_4.4_GABA	ld_OPCs	mz_4.4_GABA	ld_g14089;mz_LOC101477666	5.22191e-18	3.52633e-29
ld_OPCs;mz_4.4_GABA	ld_OPCs	mz_4.4_GABA	ld_g3026;mz_LOC101466129	1.09216e-16	4.01256e-17
ld_OPCs;mz_4.4_GABA	ld_OPCs	mz_4.4_GABA	ld_g3026;mz_unc5b	1.09216e-16	1.16183e-21
ld_OPCs;mz_4.4_GABA	ld_OPCs	mz_4.4_GABA	ld_g3026;mz_LOC112431253	1.09216e-16	1.25092e-08
ld_OPCs;mz_4.4_GABA	ld_OPCs	mz_4.4_GABA	ld_g3026;mz_unc5a	1.09216e-16	1.07291e-13
ld_OPCs;mz_4.8_GABA	ld_OPCs	mz_4.8_GABA	ld_g9307;mz_LOC101484208	2.66056e-05	7.91138e-38
ld_OPCs;mz_4.8_GABA	ld_OPCs	mz_4.8_GABA	ld_g9032;mz_ncam2	8.76521e-15	5.19138e-36
ld_OPCs;mz_4.8_GABA	ld_OPCs	mz_4.8_GABA	ld_g23011;mz_LOC101481606	5.60516e-35	4.23642e-06
ld_OPCs;mz_4.8_GABA	ld_OPCs	mz_4.8_GABA	ld_g7647;mz_wasf1	1.01135e-34	1.41286e-08
ld_OPCs;mz_4.8_GABA	ld_OPCs	mz_4.8_GABA	ld_g21641;mz_LOC101470434	9.18966e-28	8.15161e-14
ld_OPCs;mz_4.8_GABA	ld_OPCs	mz_4.8_GABA	ld_g12128;mz_LOC101477666	8.20142e-40	2.38022e-41
ld_OPCs;mz_4.8_GABA	ld_OPCs	mz_4.8_GABA	ld_g5153;mz_akap9	6.83214e-09	0.00328093
ld_OPCs;mz_4.8_GABA	ld_OPCs	mz_4.8_GABA	ld_g12251;mz_sox13	9.21084e-23	1.60039e-13
ld_OPCs;mz_4.8_GABA	ld_OPCs	mz_4.8_GABA	ld_g19343;mz_cadm3	7.4678e-71	3.99985e-12
ld_OPCs;mz_4.8_GABA	ld_OPCs	mz_4.8_GABA	ld_g21641;mz_LOC112432874	9.18966e-28	0.000239553
ld_OPCs;mz_4.8_GABA	ld_OPCs	mz_4.8_GABA	ld_g2138;mz_cadm3	2.28409e-10	3.99985e-12
ld_OPCs;mz_4.8_GABA	ld_OPCs	mz_4.8_GABA	ld_g17629;mz_LOC112430093	0.000344911	0.000621679
ld_OPCs;mz_4.8_GABA	ld_OPCs	mz_4.8_GABA	ld_g11424;mz_LOC101465995	6.0284e-31	1.95534e-06
ld_OPCs;mz_4.8_GABA	ld_OPCs	mz_4.8_GABA	ld_g11497;mz_LOC101468913	1.17554e-18	0.00154377
ld_OPCs;mz_4.8_GABA	ld_OPCs	mz_4.8_GABA	ld_g18504;mz_LOC101468913	8.62854e-08	0.00154377
ld_OPCs;mz_4.8_GABA	ld_OPCs	mz_4.8_GABA	ld_g1771;mz_LOC101470646	3.5985e-35	0.00702406
ld_OPCs;mz_4.8_GABA	ld_OPCs	mz_4.8_GABA	ld_g1771;mz_LOC101473498	3.5985e-35	6.57022e-06
ld_OPCs;mz_4.8_GABA	ld_OPCs	mz_4.8_GABA	ld_g19910;mz_LOC101486742	1.4237e-49	0.000151112
ld_OPCs;mz_4.8_GABA	ld_OPCs	mz_4.8_GABA	ld_g19938;mz_carmil1	0.0032447	1.44297e-07
ld_OPCs;mz_4.8_GABA	ld_OPCs	mz_4.8_GABA	ld_g19932;mz_LOC101465995	0.00805694	1.95534e-06
ld_OPCs;mz_4.8_GABA	ld_OPCs	mz_4.8_GABA	ld_g14089;mz_LOC101477666	5.22191e-18	2.38022e-41
ld_OPCs;mz_4.8_GABA	ld_OPCs	mz_4.8_GABA	ld_g3026;mz_unc5b	1.09216e-16	4.58507e-08
ld_OPCs;mz_4.8_GABA	ld_OPCs	mz_4.8_GABA	ld_g3138;mz_tcf7	0.000669615	0.00526986
ld_OPCs;mz_5.1_GABA	ld_OPCs	mz_5.1_GABA	ld_g21641;mz_grik3	9.18966e-28	0
ld_OPCs;mz_5.1_GABA	ld_OPCs	mz_5.1_GABA	ld_g21641;mz_LOC101484089	9.18966e-28	0
ld_OPCs;mz_5.1_GABA	ld_OPCs	mz_5.1_GABA	ld_g22286;mz_LOC101468716	3.31683e-19	0
ld_OPCs;mz_5.1_GABA	ld_OPCs	mz_5.1_GABA	ld_g2099;mz_epb41l2	5.83988e-16	4.41908e-210
ld_OPCs;mz_5.1_GABA	ld_OPCs	mz_5.1_GABA	ld_g22909;mz_agrn	1.76508e-06	2.02217e-180
ld_OPCs;mz_5.1_GABA	ld_OPCs	mz_5.1_GABA	ld_g2099;mz_LOC101479109	5.83988e-16	1.81546e-120
ld_OPCs;mz_5.1_GABA	ld_OPCs	mz_5.1_GABA	ld_g1060;mz_epb41l2	1.06606e-16	4.41908e-210
ld_OPCs;mz_5.1_GABA	ld_OPCs	mz_5.1_GABA	ld_g1060;mz_LOC101479109	1.06606e-16	1.81546e-120
ld_OPCs;mz_5.1_GABA	ld_OPCs	mz_5.1_GABA	ld_g3669;mz_dock10	2.72962e-05	1.87535e-60
ld_OPCs;mz_5.1_GABA	ld_OPCs	mz_5.1_GABA	ld_g11932;mz_chst11	0.000217499	2.67042e-47
ld_OPCs;mz_5.1_GABA	ld_OPCs	mz_5.1_GABA	ld_g6683;mz_vav2	2.49003e-11	1.10678e-54
ld_OPCs;mz_5.1_GABA	ld_OPCs	mz_5.1_GABA	ld_g21268;mz_rapgef6	5.81826e-07	1.77282e-08
ld_OPCs;mz_5.1_GABA	ld_OPCs	mz_5.1_GABA	ld_g6683;mz_vav3	2.49003e-11	7.65815e-05
ld_OPCs;mz_5.1_GABA	ld_OPCs	mz_5.1_GABA	ld_g11346;mz_chst11	1.5407e-05	2.67042e-47
ld_OPCs;mz_5.1_GABA	ld_OPCs	mz_5.1_GABA	ld_g21641;mz_LOC101477932	9.18966e-28	2.80378e-05
ld_OPCs;mz_5.1_GABA	ld_OPCs	mz_5.1_GABA	ld_g18504;mz_LOC101468913	8.62854e-08	7.00125e-29
ld_OPCs;mz_5.1_GABA	ld_OPCs	mz_5.1_GABA	ld_g1713;mz_elavl3	0.000575986	2.03202e-07
ld_OPCs;mz_5.1_GABA	ld_OPCs	mz_5.1_GABA	ld_g12128;mz_LOC101477666	8.20142e-40	0.00933963
ld_OPCs;mz_5.1_GABA	ld_OPCs	mz_5.1_GABA	ld_g11984;mz_LOC101487254	2.05602e-16	3.00777e-28
ld_OPCs;mz_5.1_GABA	ld_OPCs	mz_5.1_GABA	ld_g6186;mz_srrm1	0.00380447	7.1711e-11
ld_OPCs;mz_5.1_GABA	ld_OPCs	mz_5.1_GABA	ld_g151;mz_ppp1r16b	0.00822885	1.73498e-14
ld_OPCs;mz_5.1_GABA	ld_OPCs	mz_5.1_GABA	ld_g11424;mz_LOC101478388	6.0284e-31	1.80425e-68
ld_OPCs;mz_5.1_GABA	ld_OPCs	mz_5.1_GABA	ld_g11491;mz_LOC101470449	7.53328e-07	0.00309999
ld_OPCs;mz_5.1_GABA	ld_OPCs	mz_5.1_GABA	ld_g11497;mz_LOC101468913	1.17554e-18	7.00125e-29
ld_OPCs;mz_5.1_GABA	ld_OPCs	mz_5.1_GABA	ld_g6169;mz_ralgapa2	1.43626e-05	3.41988e-14
ld_OPCs;mz_5.1_GABA	ld_OPCs	mz_5.1_GABA	ld_g566;mz_cldn19	0.00309171	0.000169866
ld_OPCs;mz_5.1_GABA	ld_OPCs	mz_5.1_GABA	ld_g864;mz_vldlr	0.000283538	5.15464e-05
ld_OPCs;mz_5.1_GABA	ld_OPCs	mz_5.1_GABA	ld_g11984;mz_LOC101463790	2.05602e-16	2.72904e-17
ld_OPCs;mz_5.1_GABA	ld_OPCs	mz_5.1_GABA	ld_g18668;mz_plxna2	2.34469e-05	2.74668e-08
ld_OPCs;mz_5.1_GABA	ld_OPCs	mz_5.1_GABA	ld_g6858;mz_fnbp1l	3.63525e-15	5.70187e-05
ld_OPCs;mz_5.1_GABA	ld_OPCs	mz_5.1_GABA	ld_g19002;mz_crtc3	0.00284373	3.03276e-10
ld_OPCs;mz_5.1_GABA	ld_OPCs	mz_5.1_GABA	ld_g19026;mz_sema6d	0.00849512	2.60936e-07
ld_OPCs;mz_5.1_GABA	ld_OPCs	mz_5.1_GABA	ld_g1437;mz_chd9	3.39531e-06	1.7817e-08
ld_OPCs;mz_5.1_GABA	ld_OPCs	mz_5.1_GABA	ld_g1437;mz_chd7	3.39531e-06	9.5459e-07
ld_OPCs;mz_5.1_GABA	ld_OPCs	mz_5.1_GABA	ld_g7395;mz_ppp1r14c	0.00204133	0.000253991
ld_OPCs;mz_5.1_GABA	ld_OPCs	mz_5.1_GABA	ld_g19838;mz_znf516	0.000928991	1.61283e-05
ld_OPCs;mz_5.1_GABA	ld_OPCs	mz_5.1_GABA	ld_g19938;mz_carmil1	0.0032447	8.90199e-112
ld_OPCs;mz_5.1_GABA	ld_OPCs	mz_5.1_GABA	ld_g19932;mz_LOC101478388	0.00805694	1.80425e-68
ld_OPCs;mz_5.1_GABA	ld_OPCs	mz_5.1_GABA	ld_g13717;mz_LOC101469991	1.79627e-67	3.06186e-86
ld_OPCs;mz_5.1_GABA	ld_OPCs	mz_5.1_GABA	ld_g20203;mz_disc1	3.89787e-19	0.000163674
ld_OPCs;mz_5.1_GABA	ld_OPCs	mz_5.1_GABA	ld_g14000;mz_LOC101463982	1.44299e-27	2.85827e-19
ld_OPCs;mz_5.1_GABA	ld_OPCs	mz_5.1_GABA	ld_g14089;mz_LOC101477666	5.22191e-18	0.00933963
ld_OPCs;mz_5.1_GABA	ld_OPCs	mz_5.1_GABA	ld_g8532;mz_LOC101474873	6.02823e-53	3.5782e-05
ld_OPCs;mz_5.1_GABA	ld_OPCs	mz_5.1_GABA	ld_g14431;mz_dock10	0.00740611	1.87535e-60
ld_OPCs;mz_5.1_GABA	ld_OPCs	mz_5.1_GABA	ld_g8627;mz_pak5	2.15356e-05	5.64249e-12
ld_OPCs;mz_5.1_GABA	ld_OPCs	mz_5.1_GABA	ld_g3230;mz_ncor1	4.65853e-06	4.85987e-09
ld_OPCs;mz_5.1_GABA	ld_OPCs	mz_5.1_GABA	ld_g9010;mz_fchsd2	0.00138843	3.47694e-44
ld_OPCs;mz_5.2_GABA	ld_OPCs	mz_5.2_GABA	ld_g1771;mz_LOC112429876	3.5985e-35	1.18535e-27
ld_OPCs;mz_5.2_GABA	ld_OPCs	mz_5.2_GABA	ld_g6683;mz_vav2	2.49003e-11	3.05701e-103
ld_OPCs;mz_5.2_GABA	ld_OPCs	mz_5.2_GABA	ld_g21641;mz_LOC112432874	9.18966e-28	1.57968e-26
ld_OPCs;mz_5.2_GABA	ld_OPCs	mz_5.2_GABA	ld_g2099;mz_epb41l2	5.83988e-16	7.42603e-116
ld_OPCs;mz_5.2_GABA	ld_OPCs	mz_5.2_GABA	ld_g2099;mz_LOC101479109	5.83988e-16	8.47866e-150
ld_OPCs;mz_5.2_GABA	ld_OPCs	mz_5.2_GABA	ld_g21641;mz_grik3	9.18966e-28	2.48365e-173
ld_OPCs;mz_5.2_GABA	ld_OPCs	mz_5.2_GABA	ld_g1060;mz_epb41l2	1.06606e-16	7.42603e-116
ld_OPCs;mz_5.2_GABA	ld_OPCs	mz_5.2_GABA	ld_g1060;mz_LOC101479109	1.06606e-16	8.47866e-150
ld_OPCs;mz_5.2_GABA	ld_OPCs	mz_5.2_GABA	ld_g1771;mz_LOC101473498	3.5985e-35	0.000154973
ld_OPCs;mz_5.2_GABA	ld_OPCs	mz_5.2_GABA	ld_g21641;mz_LOC101470434	9.18966e-28	2.07989e-192
ld_OPCs;mz_5.2_GABA	ld_OPCs	mz_5.2_GABA	ld_g12128;mz_LOC101477666	8.20142e-40	2.99529e-32
ld_OPCs;mz_5.2_GABA	ld_OPCs	mz_5.2_GABA	ld_g21933;mz_LOC101468878	6.26052e-16	3.37984e-67
ld_OPCs;mz_5.2_GABA	ld_OPCs	mz_5.2_GABA	ld_g11424;mz_LOC101478388	6.0284e-31	1.22402e-10
ld_OPCs;mz_5.2_GABA	ld_OPCs	mz_5.2_GABA	ld_g11491;mz_LOC101470481	7.53328e-07	2.88711e-07
ld_OPCs;mz_5.2_GABA	ld_OPCs	mz_5.2_GABA	ld_g303;mz_LOC101477113	7.66997e-08	0.000829439
ld_OPCs;mz_5.2_GABA	ld_OPCs	mz_5.2_GABA	ld_g6169;mz_ralgapa2	1.43626e-05	3.31138e-08
ld_OPCs;mz_5.2_GABA	ld_OPCs	mz_5.2_GABA	ld_g6186;mz_srrm1	0.00380447	0.000164911
ld_OPCs;mz_5.2_GABA	ld_OPCs	mz_5.2_GABA	ld_g11757;mz_lin7a	1.086e-12	0.000155286
ld_OPCs;mz_5.2_GABA	ld_OPCs	mz_5.2_GABA	ld_g864;mz_vldlr	0.000283538	0.00622753
ld_OPCs;mz_5.2_GABA	ld_OPCs	mz_5.2_GABA	ld_g11984;mz_LOC101487254	2.05602e-16	2.10639e-42
ld_OPCs;mz_5.2_GABA	ld_OPCs	mz_5.2_GABA	ld_g1437;mz_chd9	3.39531e-06	7.80092e-05
ld_OPCs;mz_5.2_GABA	ld_OPCs	mz_5.2_GABA	ld_g1437;mz_chd7	3.39531e-06	8.05619e-32
ld_OPCs;mz_5.2_GABA	ld_OPCs	mz_5.2_GABA	ld_g7395;mz_ppp1r14c	0.00204133	0.000688656
ld_OPCs;mz_5.2_GABA	ld_OPCs	mz_5.2_GABA	ld_g19938;mz_carmil1	0.0032447	7.69725e-177
ld_OPCs;mz_5.2_GABA	ld_OPCs	mz_5.2_GABA	ld_g19932;mz_LOC101478388	0.00805694	1.22402e-10
ld_OPCs;mz_5.2_GABA	ld_OPCs	mz_5.2_GABA	ld_g19932;mz_LOC101477697	0.00805694	2.69931e-17
ld_OPCs;mz_5.2_GABA	ld_OPCs	mz_5.2_GABA	ld_g13717;mz_LOC101469991	1.79627e-67	7.00125e-83
ld_OPCs;mz_5.2_GABA	ld_OPCs	mz_5.2_GABA	ld_g20138;mz_adgrb3	5.25534e-06	4.28875e-10
ld_OPCs;mz_5.2_GABA	ld_OPCs	mz_5.2_GABA	ld_g14000;mz_LOC101463982	1.44299e-27	3.7678e-11
ld_OPCs;mz_5.2_GABA	ld_OPCs	mz_5.2_GABA	ld_g14089;mz_LOC101477666	5.22191e-18	2.99529e-32
ld_OPCs;mz_5.2_GABA	ld_OPCs	mz_5.2_GABA	ld_g8532;mz_LOC101474873	6.02823e-53	1.42714e-05
ld_OPCs;mz_5.2_GABA	ld_OPCs	mz_5.2_GABA	ld_g14431;mz_dock10	0.00740611	3.66193e-08
ld_OPCs;mz_5.2_GABA	ld_OPCs	mz_5.2_GABA	ld_g8627;mz_pak5	2.15356e-05	1.38614e-21
ld_OPCs;mz_5.2_GABA	ld_OPCs	mz_5.2_GABA	ld_g3230;mz_ncor1	4.65853e-06	1.5761e-06
ld_OPCs;mz_5.2_GABA	ld_OPCs	mz_5.2_GABA	ld_g3230;mz_ncor2	4.65853e-06	0.00838991
ld_OPCs;mz_5.2_GABA	ld_OPCs	mz_5.2_GABA	ld_g9010;mz_fchsd2	0.00138843	6.21465e-19
ld_OPCs;mz_6_GABA	ld_OPCs	mz_6_GABA	ld_g3766;mz_LOC112432874	0.00190586	1.27945e-214
ld_OPCs;mz_6_GABA	ld_OPCs	mz_6_GABA	ld_g3766;mz_LOC101470434	0.00190586	0
ld_OPCs;mz_6_GABA	ld_OPCs	mz_6_GABA	ld_g11006;mz_LOC101479570	1.14682e-53	1.55838e-91
ld_OPCs;mz_6_GABA	ld_OPCs	mz_6_GABA	ld_g3766;mz_grik3	0.00190586	0
ld_OPCs;mz_6_GABA	ld_OPCs	mz_6_GABA	ld_g9214;mz_epha3	9.39459e-08	4.03959e-94
ld_OPCs;mz_6_GABA	ld_OPCs	mz_6_GABA	ld_g11073;mz_tcf12	1.3158e-15	5.23479e-33
ld_OPCs;mz_6_GABA	ld_OPCs	mz_6_GABA	ld_g3766;mz_LOC101484089	0.00190586	1.07269e-167
ld_OPCs;mz_6_GABA	ld_OPCs	mz_6_GABA	ld_g11073;mz_tcf4	1.3158e-15	1.48831e-279
ld_OPCs;mz_6_GABA	ld_OPCs	mz_6_GABA	ld_g21658;mz_unc5a	7.72472e-11	3.22001e-101
ld_OPCs;mz_6_GABA	ld_OPCs	mz_6_GABA	ld_g12251;mz_LOC101479570	9.21084e-23	1.55838e-91
ld_OPCs;mz_6_GABA	ld_OPCs	mz_6_GABA	ld_g9214;mz_LOC101465476	9.39459e-08	8.54583e-65
ld_OPCs;mz_6_GABA	ld_OPCs	mz_6_GABA	ld_g9214;mz_LOC101465416	9.39459e-08	1.1002e-05
ld_OPCs;mz_6_GABA	ld_OPCs	mz_6_GABA	ld_g20254;mz_dst	0.000750725	1.56231e-10
ld_OPCs;mz_6_GABA	ld_OPCs	mz_6_GABA	ld_g3026;mz_unc5a	1.09216e-16	3.22001e-101
ld_OPCs;mz_6_GABA	ld_OPCs	mz_6_GABA	ld_g3766;mz_LOC101477932	0.00190586	4.08252e-66
ld_OPCs;mz_6_GABA	ld_OPCs	mz_6_GABA	ld_g3766;mz_LOC101482014	0.00190586	1.90786e-34
ld_OPCs;mz_6_GABA	ld_OPCs	mz_6_GABA	ld_g9214;mz_epha7	9.39459e-08	2.23148e-65
ld_OPCs;mz_6_GABA	ld_OPCs	mz_6_GABA	ld_g9214;mz_epha8	9.39459e-08	4.30062e-05
ld_OPCs;mz_6_GABA	ld_OPCs	mz_6_GABA	ld_g22909;mz_agrn	1.76508e-06	2.94069e-05
ld_OPCs;mz_6_GABA	ld_OPCs	mz_6_GABA	ld_g17843;mz_srgap3	7.94493e-35	0.000333744
ld_OPCs;mz_6_GABA	ld_OPCs	mz_6_GABA	ld_g19343;mz_cadm4	7.4678e-71	6.00442e-05
ld_OPCs;mz_6_GABA	ld_OPCs	mz_6_GABA	ld_g5378;mz_dst	0.00250309	1.56231e-10
ld_OPCs;mz_6_GABA	ld_OPCs	mz_6_GABA	ld_g21933;mz_LOC101468878	6.26052e-16	0.00238528
ld_OPCs;mz_6_GABA	ld_OPCs	mz_6_GABA	ld_g6607;mz_tcf12	0.000306713	5.23479e-33
ld_OPCs;mz_6_GABA	ld_OPCs	mz_6_GABA	ld_g6607;mz_tcf4	0.000306713	1.48831e-279
ld_OPCs;mz_6_GABA	ld_OPCs	mz_6_GABA	ld_g15683;mz_LOC112434937	0.00433883	8.15882e-06
ld_OPCs;mz_6_GABA	ld_OPCs	mz_6_GABA	ld_g18;mz_epha8	6.03798e-12	4.30062e-05
ld_OPCs;mz_6_GABA	ld_OPCs	mz_6_GABA	ld_g18;mz_epha7	6.03798e-12	2.23148e-65
ld_OPCs;mz_6_GABA	ld_OPCs	mz_6_GABA	ld_g18;mz_epha3	6.03798e-12	4.03959e-94
ld_OPCs;mz_6_GABA	ld_OPCs	mz_6_GABA	ld_g17629;mz_LOC112430093	0.000344911	5.39442e-06
ld_OPCs;mz_6_GABA	ld_OPCs	mz_6_GABA	ld_g5717;mz_fndc3a	0.0026731	0.00607499
ld_OPCs;mz_6_GABA	ld_OPCs	mz_6_GABA	ld_g11424;mz_LOC101465995	6.0284e-31	0.000133527
ld_OPCs;mz_6_GABA	ld_OPCs	mz_6_GABA	ld_g11491;mz_LOC101471534	7.53328e-07	1.2674e-08
ld_OPCs;mz_6_GABA	ld_OPCs	mz_6_GABA	ld_g303;mz_LOC101469231	7.66997e-08	0.0046865
ld_OPCs;mz_6_GABA	ld_OPCs	mz_6_GABA	ld_g11497;mz_LOC101468913	1.17554e-18	0.00143596
ld_OPCs;mz_6_GABA	ld_OPCs	mz_6_GABA	ld_g888;mz_srgap3	2.35635e-34	0.000333744
ld_OPCs;mz_6_GABA	ld_OPCs	mz_6_GABA	ld_g11984;mz_LOC101487254	2.05602e-16	2.67791e-117
ld_OPCs;mz_6_GABA	ld_OPCs	mz_6_GABA	ld_g18504;mz_LOC101468913	8.62854e-08	0.00143596
ld_OPCs;mz_6_GABA	ld_OPCs	mz_6_GABA	ld_g18668;mz_LOC101469162	2.34469e-05	2.50248e-126
ld_OPCs;mz_6_GABA	ld_OPCs	mz_6_GABA	ld_g1060;mz_LOC101479109	1.06606e-16	3.99232e-51
ld_OPCs;mz_6_GABA	ld_OPCs	mz_6_GABA	ld_g1060;mz_LOC101475436	1.06606e-16	0.00119413
ld_OPCs;mz_6_GABA	ld_OPCs	mz_6_GABA	ld_g18759;mz_frmd4a	1.68996e-21	2.81676e-07
ld_OPCs;mz_6_GABA	ld_OPCs	mz_6_GABA	ld_g6881;mz_cdk5rap2	1.05692e-16	0.0099796
ld_OPCs;mz_6_GABA	ld_OPCs	mz_6_GABA	ld_g1437;mz_chd9	3.39531e-06	8.97223e-13
ld_OPCs;mz_6_GABA	ld_OPCs	mz_6_GABA	ld_g1437;mz_chd7	3.39531e-06	4.98387e-39
ld_OPCs;mz_6_GABA	ld_OPCs	mz_6_GABA	ld_g12512;mz_gpatch8	3.72051e-09	3.2417e-187
ld_OPCs;mz_6_GABA	ld_OPCs	mz_6_GABA	ld_g1771;mz_epha8	3.5985e-35	4.30062e-05
ld_OPCs;mz_6_GABA	ld_OPCs	mz_6_GABA	ld_g1771;mz_epha3	3.5985e-35	4.03959e-94
ld_OPCs;mz_6_GABA	ld_OPCs	mz_6_GABA	ld_g1771;mz_LOC101465416	3.5985e-35	1.1002e-05
ld_OPCs;mz_6_GABA	ld_OPCs	mz_6_GABA	ld_g19524;mz_ttyh2	8.49243e-45	5.9618e-08
ld_OPCs;mz_6_GABA	ld_OPCs	mz_6_GABA	ld_g12920;mz_snrnp70	0.00112603	1.47696e-05
ld_OPCs;mz_6_GABA	ld_OPCs	mz_6_GABA	ld_g1857;mz_slc22a23	0.00101644	2.10445e-06
ld_OPCs;mz_6_GABA	ld_OPCs	mz_6_GABA	ld_g7647;mz_wasf1	1.01135e-34	1.31374e-10
ld_OPCs;mz_6_GABA	ld_OPCs	mz_6_GABA	ld_g19803;mz_LOC101471849	1.15461e-09	2.33654e-13
ld_OPCs;mz_6_GABA	ld_OPCs	mz_6_GABA	ld_g19910;mz_LOC101486742	1.4237e-49	1.57553e-56
ld_OPCs;mz_6_GABA	ld_OPCs	mz_6_GABA	ld_g19910;mz_LOC101469242	1.4237e-49	3.94044e-20
ld_OPCs;mz_6_GABA	ld_OPCs	mz_6_GABA	ld_g2099;mz_LOC101479109	5.83988e-16	3.99232e-51
ld_OPCs;mz_6_GABA	ld_OPCs	mz_6_GABA	ld_g2099;mz_LOC101475436	5.83988e-16	0.00119413
ld_OPCs;mz_6_GABA	ld_OPCs	mz_6_GABA	ld_g19938;mz_carmil1	0.0032447	4.43562e-30
ld_OPCs;mz_6_GABA	ld_OPCs	mz_6_GABA	ld_g19938;mz_LOC101482542	0.0032447	7.55843e-24
ld_OPCs;mz_6_GABA	ld_OPCs	mz_6_GABA	ld_g19932;mz_LOC101465995	0.00805694	0.000133527
ld_OPCs;mz_6_GABA	ld_OPCs	mz_6_GABA	ld_g2679;mz_LOC101475502	5.3072e-16	2.18099e-07
ld_OPCs;mz_6_GABA	ld_OPCs	mz_6_GABA	ld_g8532;mz_LOC101474873	6.02823e-53	2.57584e-12
ld_OPCs;mz_6_GABA	ld_OPCs	mz_6_GABA	ld_g3138;mz_tcf7l2	0.000669615	2.13478e-05
ld_OPCs;mz_6_GABA	ld_OPCs	mz_6_GABA	ld_g8627;mz_LOC101484450	2.15356e-05	3.47162e-06
ld_OPCs;mz_6_GABA	ld_OPCs	mz_6_GABA	ld_g8627;mz_pak5	2.15356e-05	4.06276e-135
ld_OPCs;mz_8-9_Glut	ld_OPCs	mz_8-9_Glut	ld_g16828;mz_LOC101464554	1.28616e-06	4.53539e-53
ld_OPCs;mz_8-9_Glut	ld_OPCs	mz_8-9_Glut	ld_g11006;mz_sox5	1.14682e-53	2.84458e-54
ld_OPCs;mz_8-9_Glut	ld_OPCs	mz_8-9_Glut	ld_g12251;mz_sox5	9.21084e-23	2.84458e-54
ld_OPCs;mz_8-9_Glut	ld_OPCs	mz_8-9_Glut	ld_g1771;mz_LOC101465416	3.5985e-35	2.69767e-17
ld_OPCs;mz_8-9_Glut	ld_OPCs	mz_8-9_Glut	ld_g1771;mz_LOC101470646	3.5985e-35	0.000237951
ld_OPCs;mz_8-9_Glut	ld_OPCs	mz_8-9_Glut	ld_g9214;mz_LOC101465416	9.39459e-08	2.69767e-17
ld_OPCs;mz_8-9_Glut	ld_OPCs	mz_8-9_Glut	ld_g9214;mz_LOC101470646	9.39459e-08	0.000237951
ld_OPCs;mz_8-9_Glut	ld_OPCs	mz_8-9_Glut	ld_g12128;mz_LOC101477666	8.20142e-40	1.78714e-05
ld_OPCs;mz_8-9_Glut	ld_OPCs	mz_8-9_Glut	ld_g12512;mz_gpatch8	3.72051e-09	3.5117e-08
ld_OPCs;mz_8-9_Glut	ld_OPCs	mz_8-9_Glut	ld_g12128;mz_LOC101466595	8.20142e-40	2.38321e-12
ld_OPCs;mz_8-9_Glut	ld_OPCs	mz_8-9_Glut	ld_g21933;mz_LOC101468878	6.26052e-16	5.53144e-08
ld_OPCs;mz_8-9_Glut	ld_OPCs	mz_8-9_Glut	ld_g11424;mz_LOC101465995	6.0284e-31	0.00308937
ld_OPCs;mz_8-9_Glut	ld_OPCs	mz_8-9_Glut	ld_g15944;mz_LOC112429725	0.00658365	1.1414e-13
ld_OPCs;mz_8-9_Glut	ld_OPCs	mz_8-9_Glut	ld_g3808;mz_sipa1l3	0.00188704	6.13129e-07
ld_OPCs;mz_8-9_Glut	ld_OPCs	mz_8-9_Glut	ld_g15944;mz_LOC101467845	0.00658365	1.06117e-07
ld_OPCs;mz_8-9_Glut	ld_OPCs	mz_8-9_Glut	ld_g18192;mz_LOC101475732	3.05654e-05	0.00355022
ld_OPCs;mz_8-9_Glut	ld_OPCs	mz_8-9_Glut	ld_g864;mz_LOC101480547	0.000283538	3.35848e-07
ld_OPCs;mz_8-9_Glut	ld_OPCs	mz_8-9_Glut	ld_g19026;mz_LOC101476675	0.00849512	2.96639e-05
ld_OPCs;mz_8-9_Glut	ld_OPCs	mz_8-9_Glut	ld_g7271;mz_LOC101483299	1.46232e-11	7.42274e-21
ld_OPCs;mz_8-9_Glut	ld_OPCs	mz_8-9_Glut	ld_g2041;mz_LOC101469602	7.66971e-17	8.78055e-05
ld_OPCs;mz_8-9_Glut	ld_OPCs	mz_8-9_Glut	ld_g19932;mz_LOC101465995	0.00805694	0.00308937
ld_OPCs;mz_8-9_Glut	ld_OPCs	mz_8-9_Glut	ld_g20138;mz_adgrb3	5.25534e-06	6.68432e-05
ld_OPCs;mz_8-9_Glut	ld_OPCs	mz_8-9_Glut	ld_g14089;mz_LOC101477666	5.22191e-18	1.78714e-05
ld_OPCs;mz_8-9_Glut	ld_OPCs	mz_8-9_Glut	ld_g3230;mz_ncor2	4.65853e-06	0.00119066
ld_OPCs;mz_8-9_Glut	ld_OPCs	mz_8-9_Glut	ld_g20828;mz_stk32c	1.27659e-22	2.6506e-05
ld_OPCs;mz_8-9_Glut	ld_OPCs	mz_8-9_Glut	ld_g3235;mz_fgfr2	0.00287705	1.90086e-07
ld_OPCs;mz_8.10_Glut	ld_OPCs	mz_8.10_Glut	ld_g888;mz_srgap3	2.35635e-34	0.0078067
ld_OPCs;mz_8.10_Glut	ld_OPCs	mz_8.10_Glut	ld_g17843;mz_srgap3	7.94493e-35	0.0078067
ld_OPCs;mz_8.10_Glut	ld_OPCs	mz_8.10_Glut	ld_g15944;mz_LOC101467845	0.00658365	0.00432823
ld_OPCs;mz_8.10_Glut	ld_OPCs	mz_8.10_Glut	ld_g9214;mz_epha5	9.39459e-08	5.52803e-21
ld_OPCs;mz_8.10_Glut	ld_OPCs	mz_8.10_Glut	ld_g3026;mz_LOC101474557	1.09216e-16	2.30593e-07
ld_OPCs;mz_8.10_Glut	ld_OPCs	mz_8.10_Glut	ld_g22909;mz_agrn	1.76508e-06	1.61286e-32
ld_OPCs;mz_8.10_Glut	ld_OPCs	mz_8.10_Glut	ld_g9214;mz_LOC101465476	9.39459e-08	2.794e-33
ld_OPCs;mz_8.10_Glut	ld_OPCs	mz_8.10_Glut	ld_g19524;mz_ttyh1	8.49243e-45	1.80125e-05
ld_OPCs;mz_8.10_Glut	ld_OPCs	mz_8.10_Glut	ld_g18;mz_epha7	6.03798e-12	5.58288e-15
ld_OPCs;mz_8.10_Glut	ld_OPCs	mz_8.10_Glut	ld_g15944;mz_LOC112429725	0.00658365	3.01792e-07
ld_OPCs;mz_8.10_Glut	ld_OPCs	mz_8.10_Glut	ld_g9214;mz_epha7	9.39459e-08	5.58288e-15
ld_OPCs;mz_8.10_Glut	ld_OPCs	mz_8.10_Glut	ld_g9214;mz_LOC101470646	9.39459e-08	7.81283e-44
ld_OPCs;mz_8.10_Glut	ld_OPCs	mz_8.10_Glut	ld_g21933;mz_LOC101468878	6.26052e-16	1.14617e-08
ld_OPCs;mz_8.10_Glut	ld_OPCs	mz_8.10_Glut	ld_g20138;mz_adgrb3	5.25534e-06	0.00590037
ld_OPCs;mz_8.10_Glut	ld_OPCs	mz_8.10_Glut	ld_g11514;mz_LOC101484529	2.43661e-78	0.00152603
ld_OPCs;mz_8.10_Glut	ld_OPCs	mz_8.10_Glut	ld_g18024;mz_LOC101484529	3.93485e-07	0.00152603
ld_OPCs;mz_8.10_Glut	ld_OPCs	mz_8.10_Glut	ld_g18192;mz_LOC101475732	3.05654e-05	7.28445e-11
ld_OPCs;mz_8.10_Glut	ld_OPCs	mz_8.10_Glut	ld_g864;mz_lrp4	0.000283538	2.09769e-05
ld_OPCs;mz_8.10_Glut	ld_OPCs	mz_8.10_Glut	ld_g7271;mz_LOC101483299	1.46232e-11	4.13653e-15
ld_OPCs;mz_8.10_Glut	ld_OPCs	mz_8.10_Glut	ld_g1771;mz_LOC101470646	3.5985e-35	7.81283e-44
ld_OPCs;mz_8.10_Glut	ld_OPCs	mz_8.10_Glut	ld_g3026;mz_LOC112431253	1.09216e-16	6.04253e-21
ld_OPCs;mz_8.10_Glut	ld_OPCs	mz_8.10_Glut	ld_g3026;mz_unc5a	1.09216e-16	1.85134e-07
ld_OPCs;mz_8.10_Glut	ld_OPCs	mz_8.10_Glut	ld_g8627;mz_pak1	2.15356e-05	0.0016027
ld_OPCs;mz_8.10_Glut	ld_OPCs	mz_8.10_Glut	ld_g20828;mz_stk32c	1.27659e-22	0.00034173
ld_OPCs;mz_8.1_Glut	ld_OPCs	mz_8.1_Glut	ld_g18;mz_epha7	6.03798e-12	6.16567e-26
ld_OPCs;mz_8.1_Glut	ld_OPCs	mz_8.1_Glut	ld_g19343;mz_cadm3	7.4678e-71	3.42872e-77
ld_OPCs;mz_8.1_Glut	ld_OPCs	mz_8.1_Glut	ld_g21933;mz_LOC112432837	6.26052e-16	0.00101296
ld_OPCs;mz_8.1_Glut	ld_OPCs	mz_8.1_Glut	ld_g888;mz_srgap3	2.35635e-34	3.49293e-08
ld_OPCs;mz_8.1_Glut	ld_OPCs	mz_8.1_Glut	ld_g8327;mz_specc1	0.000817935	4.21349e-42
ld_OPCs;mz_8.1_Glut	ld_OPCs	mz_8.1_Glut	ld_g19524;mz_ttyh1	8.49243e-45	1.89474e-15
ld_OPCs;mz_8.1_Glut	ld_OPCs	mz_8.1_Glut	ld_g2099;mz_LOC101479109	5.83988e-16	0.000451829
ld_OPCs;mz_8.1_Glut	ld_OPCs	mz_8.1_Glut	ld_g6607;mz_tcf12	0.000306713	7.11829e-96
ld_OPCs;mz_8.1_Glut	ld_OPCs	mz_8.1_Glut	ld_g9214;mz_LOC101470646	9.39459e-08	4.25377e-83
ld_OPCs;mz_8.1_Glut	ld_OPCs	mz_8.1_Glut	ld_g9624;mz_plcl1	7.65121e-05	6.53205e-70
ld_OPCs;mz_8.1_Glut	ld_OPCs	mz_8.1_Glut	ld_g2138;mz_cadm3	2.28409e-10	3.42872e-77
ld_OPCs;mz_8.1_Glut	ld_OPCs	mz_8.1_Glut	ld_g12128;mz_LOC101466595	8.20142e-40	3.11455e-43
ld_OPCs;mz_8.1_Glut	ld_OPCs	mz_8.1_Glut	ld_g22088;mz_agap3	6.48096e-05	8.89083e-20
ld_OPCs;mz_8.1_Glut	ld_OPCs	mz_8.1_Glut	ld_g21933;mz_LOC101468878	6.26052e-16	7.34172e-05
ld_OPCs;mz_8.1_Glut	ld_OPCs	mz_8.1_Glut	ld_g9214;mz_LOC101465476	9.39459e-08	1.55379e-274
ld_OPCs;mz_8.1_Glut	ld_OPCs	mz_8.1_Glut	ld_g5378;mz_dst	0.00250309	2.4154e-23
ld_OPCs;mz_8.1_Glut	ld_OPCs	mz_8.1_Glut	ld_g6607;mz_tcf4	0.000306713	2.72999e-69
ld_OPCs;mz_8.1_Glut	ld_OPCs	mz_8.1_Glut	ld_g9214;mz_epha7	9.39459e-08	6.16567e-26
ld_OPCs;mz_8.1_Glut	ld_OPCs	mz_8.1_Glut	ld_g11984;mz_LOC101463790	2.05602e-16	6.98626e-06
ld_OPCs;mz_8.1_Glut	ld_OPCs	mz_8.1_Glut	ld_g9214;mz_epha5	9.39459e-08	9.17135e-104
ld_OPCs;mz_8.1_Glut	ld_OPCs	mz_8.1_Glut	ld_g17843;mz_srgap3	7.94493e-35	3.49293e-08
ld_OPCs;mz_8.1_Glut	ld_OPCs	mz_8.1_Glut	ld_g6186;mz_srrm1	0.00380447	1.00481e-06
ld_OPCs;mz_8.1_Glut	ld_OPCs	mz_8.1_Glut	ld_g6858;mz_LOC101471546	3.63525e-15	5.67887e-08
ld_OPCs;mz_8.1_Glut	ld_OPCs	mz_8.1_Glut	ld_g7647;mz_wasf1	1.01135e-34	2.30905e-06
ld_OPCs;mz_8.1_Glut	ld_OPCs	mz_8.1_Glut	ld_g9214;mz_LOC101465416	9.39459e-08	4.6571e-49
ld_OPCs;mz_8.1_Glut	ld_OPCs	mz_8.1_Glut	ld_g10494;mz_pabpn1	0.000501339	0.0015758
ld_OPCs;mz_8.1_Glut	ld_OPCs	mz_8.1_Glut	ld_g1060;mz_LOC101479109	1.06606e-16	0.000451829
ld_OPCs;mz_8.1_Glut	ld_OPCs	mz_8.1_Glut	ld_g11497;mz_LOC101468913	1.17554e-18	3.32494e-18
ld_OPCs;mz_8.1_Glut	ld_OPCs	mz_8.1_Glut	ld_g12731;mz_LOC101487011	9.40195e-07	0.0010171
ld_OPCs;mz_8.1_Glut	ld_OPCs	mz_8.1_Glut	ld_g864;mz_lrp4	0.000283538	7.28414e-11
ld_OPCs;mz_8.1_Glut	ld_OPCs	mz_8.1_Glut	ld_g3808;mz_sipa1l3	0.00188704	2.61618e-14
ld_OPCs;mz_8.1_Glut	ld_OPCs	mz_8.1_Glut	ld_g5717;mz_fndc3a	0.0026731	2.30828e-05
ld_OPCs;mz_8.1_Glut	ld_OPCs	mz_8.1_Glut	ld_g5821;mz_abl1	0.00331405	0.00368949
ld_OPCs;mz_8.1_Glut	ld_OPCs	mz_8.1_Glut	ld_g11491;mz_LOC101470481	7.53328e-07	6.85882e-07
ld_OPCs;mz_8.1_Glut	ld_OPCs	mz_8.1_Glut	ld_g303;mz_LOC101477113	7.66997e-08	0.00401607
ld_OPCs;mz_8.1_Glut	ld_OPCs	mz_8.1_Glut	ld_g17907;mz_nedd4l	0.00103371	0.00655166
ld_OPCs;mz_8.1_Glut	ld_OPCs	mz_8.1_Glut	ld_g18192;mz_LOC101475732	3.05654e-05	2.0002e-126
ld_OPCs;mz_8.1_Glut	ld_OPCs	mz_8.1_Glut	ld_g11757;mz_lin7a	1.086e-12	0.00938283
ld_OPCs;mz_8.1_Glut	ld_OPCs	mz_8.1_Glut	ld_g874;mz_LOC101470797	0.00389185	0.00241314
ld_OPCs;mz_8.1_Glut	ld_OPCs	mz_8.1_Glut	ld_g874;mz_gnaz	0.00389185	0.00749658
ld_OPCs;mz_8.1_Glut	ld_OPCs	mz_8.1_Glut	ld_g888;mz_LOC101485500	2.35635e-34	0.00259243
ld_OPCs;mz_8.1_Glut	ld_OPCs	mz_8.1_Glut	ld_g888;mz_LOC101465899	2.35635e-34	3.40766e-13
ld_OPCs;mz_8.1_Glut	ld_OPCs	mz_8.1_Glut	ld_g18504;mz_LOC101468913	8.62854e-08	3.32494e-18
ld_OPCs;mz_8.1_Glut	ld_OPCs	mz_8.1_Glut	ld_g6683;mz_vav3	2.49003e-11	8.32553e-13
ld_OPCs;mz_8.1_Glut	ld_OPCs	mz_8.1_Glut	ld_g12283;mz_LOC101470797	5.54537e-07	0.00241314
ld_OPCs;mz_8.1_Glut	ld_OPCs	mz_8.1_Glut	ld_g12283;mz_gnaz	5.54537e-07	0.00749658
ld_OPCs;mz_8.1_Glut	ld_OPCs	mz_8.1_Glut	ld_g7271;mz_LOC101483299	1.46232e-11	1.31523e-184
ld_OPCs;mz_8.1_Glut	ld_OPCs	mz_8.1_Glut	ld_g1771;mz_LOC101470646	3.5985e-35	4.25377e-83
ld_OPCs;mz_8.1_Glut	ld_OPCs	mz_8.1_Glut	ld_g1771;mz_LOC101465416	3.5985e-35	4.6571e-49
ld_OPCs;mz_8.1_Glut	ld_OPCs	mz_8.1_Glut	ld_g13617;mz_pabpn1	0.00110419	0.0015758
ld_OPCs;mz_8.1_Glut	ld_OPCs	mz_8.1_Glut	ld_g20138;mz_adgrb3	5.25534e-06	6.37937e-68
ld_OPCs;mz_8.1_Glut	ld_OPCs	mz_8.1_Glut	ld_g20138;mz_adgrb2	5.25534e-06	1.27748e-10
ld_OPCs;mz_8.1_Glut	ld_OPCs	mz_8.1_Glut	ld_g20254;mz_dst	0.000750725	2.4154e-23
ld_OPCs;mz_8.1_Glut	ld_OPCs	mz_8.1_Glut	ld_g8282;mz_spns2	3.84515e-06	1.09638e-08
ld_OPCs;mz_8.1_Glut	ld_OPCs	mz_8.1_Glut	ld_g2679;mz_LOC101475502	5.3072e-16	3.88403e-05
ld_OPCs;mz_8.1_Glut	ld_OPCs	mz_8.1_Glut	ld_g8324;mz_igsf9b	7.71326e-09	0.00898261
ld_OPCs;mz_8.1_Glut	ld_OPCs	mz_8.1_Glut	ld_g20596;mz_LOC101483871	0.00314664	0.00337181
ld_OPCs;mz_8.1_Glut	ld_OPCs	mz_8.1_Glut	ld_g8627;mz_pak1	2.15356e-05	5.92907e-34
ld_OPCs;mz_8.1_Glut	ld_OPCs	mz_8.1_Glut	ld_g3230;mz_ncor2	4.65853e-06	2.75739e-15
ld_OPCs;mz_8.1_Glut	ld_OPCs	mz_8.1_Glut	ld_g9010;mz_fchsd2	0.00138843	5.56639e-05
ld_OPCs;mz_8.2_Glut	ld_OPCs	mz_8.2_Glut	ld_g9624;mz_plcl1	7.65121e-05	2.10089e-92
ld_OPCs;mz_8.2_Glut	ld_OPCs	mz_8.2_Glut	ld_g19343;mz_cadm3	7.4678e-71	1.48121e-87
ld_OPCs;mz_8.2_Glut	ld_OPCs	mz_8.2_Glut	ld_g2138;mz_cadm3	2.28409e-10	1.48121e-87
ld_OPCs;mz_8.2_Glut	ld_OPCs	mz_8.2_Glut	ld_g12128;mz_LOC101466595	8.20142e-40	9.82358e-58
ld_OPCs;mz_8.2_Glut	ld_OPCs	mz_8.2_Glut	ld_g15745;mz_slc24a2	1.21692e-07	4.95494e-80
ld_OPCs;mz_8.2_Glut	ld_OPCs	mz_8.2_Glut	ld_g694;mz_LOC101487998	6.96859e-06	5.86429e-14
ld_OPCs;mz_8.2_Glut	ld_OPCs	mz_8.2_Glut	ld_g9214;mz_LOC101465476	9.39459e-08	8.45973e-299
ld_OPCs;mz_8.2_Glut	ld_OPCs	mz_8.2_Glut	ld_g19524;mz_ttyh1	8.49243e-45	5.00635e-49
ld_OPCs;mz_8.2_Glut	ld_OPCs	mz_8.2_Glut	ld_g9214;mz_epha5	9.39459e-08	3.24239e-133
ld_OPCs;mz_8.2_Glut	ld_OPCs	mz_8.2_Glut	ld_g12731;mz_LOC101465762	9.40195e-07	1.9573e-86
ld_OPCs;mz_8.2_Glut	ld_OPCs	mz_8.2_Glut	ld_g18;mz_epha7	6.03798e-12	5.62772e-13
ld_OPCs;mz_8.2_Glut	ld_OPCs	mz_8.2_Glut	ld_g5378;mz_dst	0.00250309	1.53536e-36
ld_OPCs;mz_8.2_Glut	ld_OPCs	mz_8.2_Glut	ld_g22146;mz_tshz2	2.41578e-37	4.04206e-06
ld_OPCs;mz_8.2_Glut	ld_OPCs	mz_8.2_Glut	ld_g22088;mz_agap3	6.48096e-05	1.81709e-25
ld_OPCs;mz_8.2_Glut	ld_OPCs	mz_8.2_Glut	ld_g7647;mz_wasf1	1.01135e-34	1.67357e-07
ld_OPCs;mz_8.2_Glut	ld_OPCs	mz_8.2_Glut	ld_g9214;mz_LOC101470646	9.39459e-08	4.10045e-05
ld_OPCs;mz_8.2_Glut	ld_OPCs	mz_8.2_Glut	ld_g8327;mz_specc1	0.000817935	5.10304e-22
ld_OPCs;mz_8.2_Glut	ld_OPCs	mz_8.2_Glut	ld_g21933;mz_LOC101468878	6.26052e-16	1.27557e-14
ld_OPCs;mz_8.2_Glut	ld_OPCs	mz_8.2_Glut	ld_g6607;mz_tcf12	0.000306713	2.52343e-27
ld_OPCs;mz_8.2_Glut	ld_OPCs	mz_8.2_Glut	ld_g9214;mz_epha7	9.39459e-08	5.62772e-13
ld_OPCs;mz_8.2_Glut	ld_OPCs	mz_8.2_Glut	ld_g6607;mz_tcf4	0.000306713	0.00907353
ld_OPCs;mz_8.2_Glut	ld_OPCs	mz_8.2_Glut	ld_g5717;mz_fndc3a	0.0026731	4.52512e-05
ld_OPCs;mz_8.2_Glut	ld_OPCs	mz_8.2_Glut	ld_g11491;mz_LOC101470481	7.53328e-07	0.00653558
ld_OPCs;mz_8.2_Glut	ld_OPCs	mz_8.2_Glut	ld_g11497;mz_LOC101468913	1.17554e-18	9.22856e-08
ld_OPCs;mz_8.2_Glut	ld_OPCs	mz_8.2_Glut	ld_g18192;mz_LOC101475732	3.05654e-05	1.45691e-16
ld_OPCs;mz_8.2_Glut	ld_OPCs	mz_8.2_Glut	ld_g888;mz_LOC101465899	2.35635e-34	8.01263e-05
ld_OPCs;mz_8.2_Glut	ld_OPCs	mz_8.2_Glut	ld_g18504;mz_LOC101468913	8.62854e-08	9.22856e-08
ld_OPCs;mz_8.2_Glut	ld_OPCs	mz_8.2_Glut	ld_g6683;mz_vav3	2.49003e-11	6.52977e-19
ld_OPCs;mz_8.2_Glut	ld_OPCs	mz_8.2_Glut	ld_g7271;mz_LOC101483299	1.46232e-11	5.06523e-102
ld_OPCs;mz_8.2_Glut	ld_OPCs	mz_8.2_Glut	ld_g1771;mz_LOC101470646	3.5985e-35	4.10045e-05
ld_OPCs;mz_8.2_Glut	ld_OPCs	mz_8.2_Glut	ld_g7483;mz_cnksr3	2.20353e-08	7.64825e-19
ld_OPCs;mz_8.2_Glut	ld_OPCs	mz_8.2_Glut	ld_g19932;mz_LOC101477697	0.00805694	9.74816e-05
ld_OPCs;mz_8.2_Glut	ld_OPCs	mz_8.2_Glut	ld_g20138;mz_adgrb3	5.25534e-06	6.34588e-15
ld_OPCs;mz_8.2_Glut	ld_OPCs	mz_8.2_Glut	ld_g20138;mz_adgrb2	5.25534e-06	6.35685e-21
ld_OPCs;mz_8.2_Glut	ld_OPCs	mz_8.2_Glut	ld_g20254;mz_dst	0.000750725	1.53536e-36
ld_OPCs;mz_8.2_Glut	ld_OPCs	mz_8.2_Glut	ld_g8282;mz_spns2	3.84515e-06	2.81944e-05
ld_OPCs;mz_8.2_Glut	ld_OPCs	mz_8.2_Glut	ld_g8627;mz_pak1	2.15356e-05	8.34338e-23
ld_OPCs;mz_8.2_Glut	ld_OPCs	mz_8.2_Glut	ld_g3230;mz_ncor2	4.65853e-06	2.77757e-26
ld_OPCs;mz_8.3_Glut	ld_OPCs	mz_8.3_Glut	ld_g15745;mz_slc24a2	1.21692e-07	2.04428e-177
ld_OPCs;mz_8.3_Glut	ld_OPCs	mz_8.3_Glut	ld_g19343;mz_cadm3	7.4678e-71	5.10884e-59
ld_OPCs;mz_8.3_Glut	ld_OPCs	mz_8.3_Glut	ld_g9624;mz_plcl1	7.65121e-05	6.92987e-199
ld_OPCs;mz_8.3_Glut	ld_OPCs	mz_8.3_Glut	ld_g2138;mz_cadm3	2.28409e-10	5.10884e-59
ld_OPCs;mz_8.3_Glut	ld_OPCs	mz_8.3_Glut	ld_g12128;mz_LOC101466595	8.20142e-40	1.13777e-65
ld_OPCs;mz_8.3_Glut	ld_OPCs	mz_8.3_Glut	ld_g22909;mz_agrn	1.76508e-06	4.43174e-09
ld_OPCs;mz_8.3_Glut	ld_OPCs	mz_8.3_Glut	ld_g11424;mz_LOC101478388	6.0284e-31	3.2871e-06
ld_OPCs;mz_8.3_Glut	ld_OPCs	mz_8.3_Glut	ld_g6607;mz_tcf12	0.000306713	2.81777e-17
ld_OPCs;mz_8.3_Glut	ld_OPCs	mz_8.3_Glut	ld_g20828;mz_stk32c	1.27659e-22	1.73132e-50
ld_OPCs;mz_8.3_Glut	ld_OPCs	mz_8.3_Glut	ld_g888;mz_LOC101485500	2.35635e-34	0.000769425
ld_OPCs;mz_8.3_Glut	ld_OPCs	mz_8.3_Glut	ld_g19524;mz_ttyh1	8.49243e-45	2.10171e-19
ld_OPCs;mz_8.3_Glut	ld_OPCs	mz_8.3_Glut	ld_g18;mz_epha7	6.03798e-12	2.36879e-05
ld_OPCs;mz_8.3_Glut	ld_OPCs	mz_8.3_Glut	ld_g21641;mz_LOC101477932	9.18966e-28	0.000928448
ld_OPCs;mz_8.3_Glut	ld_OPCs	mz_8.3_Glut	ld_g15944;mz_LOC101467845	0.00658365	7.0656e-13
ld_OPCs;mz_8.3_Glut	ld_OPCs	mz_8.3_Glut	ld_g12731;mz_LOC101465762	9.40195e-07	1.58125e-05
ld_OPCs;mz_8.3_Glut	ld_OPCs	mz_8.3_Glut	ld_g3808;mz_sipa1l3	0.00188704	4.63475e-12
ld_OPCs;mz_8.3_Glut	ld_OPCs	mz_8.3_Glut	ld_g22088;mz_agap3	6.48096e-05	2.98925e-29
ld_OPCs;mz_8.3_Glut	ld_OPCs	mz_8.3_Glut	ld_g21933;mz_LOC101468878	6.26052e-16	5.27939e-06
ld_OPCs;mz_8.3_Glut	ld_OPCs	mz_8.3_Glut	ld_g15944;mz_LOC112429725	0.00658365	3.36834e-06
ld_OPCs;mz_8.3_Glut	ld_OPCs	mz_8.3_Glut	ld_g20138;mz_adgrb3	5.25534e-06	0.000891787
ld_OPCs;mz_8.3_Glut	ld_OPCs	mz_8.3_Glut	ld_g20138;mz_adgrb2	5.25534e-06	6.15172e-09
ld_OPCs;mz_8.3_Glut	ld_OPCs	mz_8.3_Glut	ld_g17629;mz_sh3rf1	0.000344911	3.67449e-05
ld_OPCs;mz_8.3_Glut	ld_OPCs	mz_8.3_Glut	ld_g11491;mz_LOC101470481	7.53328e-07	0.00185381
ld_OPCs;mz_8.3_Glut	ld_OPCs	mz_8.3_Glut	ld_g864;mz_lrp4	0.000283538	2.53138e-33
ld_OPCs;mz_8.3_Glut	ld_OPCs	mz_8.3_Glut	ld_g7271;mz_LOC101483299	1.46232e-11	5.70681e-94
ld_OPCs;mz_8.3_Glut	ld_OPCs	mz_8.3_Glut	ld_g19932;mz_LOC101478388	0.00805694	3.2871e-06
ld_OPCs;mz_8.3_Glut	ld_OPCs	mz_8.3_Glut	ld_g8627;mz_pak1	2.15356e-05	1.7205e-06
ld_OPCs;mz_8.3_Glut	ld_OPCs	mz_8.3_Glut	ld_g8627;mz_pak5	2.15356e-05	7.63829e-07
ld_OPCs;mz_8.3_Glut	ld_OPCs	mz_8.3_Glut	ld_g3230;mz_ncor2	4.65853e-06	0.00133823
ld_OPCs;mz_8.3_Glut	ld_OPCs	mz_8.3_Glut	ld_g3235;mz_fgfr3	0.00287705	0.000383564
ld_OPCs;mz_8.4_Glut	ld_OPCs	mz_8.4_Glut	ld_g8336;mz_LOC101464466	7.31753e-71	0.0041102
ld_OPCs;mz_8.4_Glut	ld_OPCs	mz_8.4_Glut	ld_g888;mz_LOC101485500	2.35635e-34	2.27322e-08
ld_OPCs;mz_8.4_Glut	ld_OPCs	mz_8.4_Glut	ld_g3026;mz_unc5a	1.09216e-16	4.56692e-71
ld_OPCs;mz_8.4_Glut	ld_OPCs	mz_8.4_Glut	ld_g2099;mz_epb41l2	5.83988e-16	2.23092e-21
ld_OPCs;mz_8.4_Glut	ld_OPCs	mz_8.4_Glut	ld_g22909;mz_agrn	1.76508e-06	2.09355e-105
ld_OPCs;mz_8.4_Glut	ld_OPCs	mz_8.4_Glut	ld_g15745;mz_slc24a2	1.21692e-07	2.66336e-65
ld_OPCs;mz_8.4_Glut	ld_OPCs	mz_8.4_Glut	ld_g3026;mz_LOC112431253	1.09216e-16	0.00103317
ld_OPCs;mz_8.4_Glut	ld_OPCs	mz_8.4_Glut	ld_g11514;mz_LOC101484529	2.43661e-78	7.57389e-12
ld_OPCs;mz_8.4_Glut	ld_OPCs	mz_8.4_Glut	ld_g888;mz_srgap3	2.35635e-34	2.40698e-06
ld_OPCs;mz_8.4_Glut	ld_OPCs	mz_8.4_Glut	ld_g20828;mz_stk32c	1.27659e-22	1.21536e-11
ld_OPCs;mz_8.4_Glut	ld_OPCs	mz_8.4_Glut	ld_g22146;mz_tshz2	2.41578e-37	0.00949947
ld_OPCs;mz_8.4_Glut	ld_OPCs	mz_8.4_Glut	ld_g18;mz_epha7	6.03798e-12	1.10703e-59
ld_OPCs;mz_8.4_Glut	ld_OPCs	mz_8.4_Glut	ld_g6683;mz_vav3	2.49003e-11	2.24137e-07
ld_OPCs;mz_8.4_Glut	ld_OPCs	mz_8.4_Glut	ld_g11984;mz_LOC101463790	2.05602e-16	5.74716e-11
ld_OPCs;mz_8.4_Glut	ld_OPCs	mz_8.4_Glut	ld_g21933;mz_LOC101468878	6.26052e-16	1.06993e-44
ld_OPCs;mz_8.4_Glut	ld_OPCs	mz_8.4_Glut	ld_g9624;mz_plcl1	7.65121e-05	1.13484e-58
ld_OPCs;mz_8.4_Glut	ld_OPCs	mz_8.4_Glut	ld_g10622;mz_LOC101471138	0.0083846	3.70506e-18
ld_OPCs;mz_8.4_Glut	ld_OPCs	mz_8.4_Glut	ld_g17843;mz_srgap3	7.94493e-35	2.40698e-06
ld_OPCs;mz_8.4_Glut	ld_OPCs	mz_8.4_Glut	ld_g1060;mz_epb41l2	1.06606e-16	2.23092e-21
ld_OPCs;mz_8.4_Glut	ld_OPCs	mz_8.4_Glut	ld_g11346;mz_chst11	1.5407e-05	3.71663e-17
ld_OPCs;mz_8.4_Glut	ld_OPCs	mz_8.4_Glut	ld_g21641;mz_LOC101477932	9.18966e-28	1.09116e-10
ld_OPCs;mz_8.4_Glut	ld_OPCs	mz_8.4_Glut	ld_g864;mz_lrp4	0.000283538	3.30876e-19
ld_OPCs;mz_8.4_Glut	ld_OPCs	mz_8.4_Glut	ld_g11073;mz_tcf4	1.3158e-15	0.000110102
ld_OPCs;mz_8.4_Glut	ld_OPCs	mz_8.4_Glut	ld_g9214;mz_LOC101465476	9.39459e-08	5.11374e-56
ld_OPCs;mz_8.4_Glut	ld_OPCs	mz_8.4_Glut	ld_g874;mz_LOC101470797	0.00389185	0.00438826
ld_OPCs;mz_8.4_Glut	ld_OPCs	mz_8.4_Glut	ld_g9214;mz_epha5	9.39459e-08	1.68107e-33
ld_OPCs;mz_8.4_Glut	ld_OPCs	mz_8.4_Glut	ld_g9710;mz_LOC101476771	0.0003496	0.00163513
ld_OPCs;mz_8.4_Glut	ld_OPCs	mz_8.4_Glut	ld_g19803;mz_LOC101471849	1.15461e-09	5.60436e-06
ld_OPCs;mz_8.4_Glut	ld_OPCs	mz_8.4_Glut	ld_g22088;mz_agap3	6.48096e-05	0.00247758
ld_OPCs;mz_8.4_Glut	ld_OPCs	mz_8.4_Glut	ld_g9214;mz_epha7	9.39459e-08	1.10703e-59
ld_OPCs;mz_8.4_Glut	ld_OPCs	mz_8.4_Glut	ld_g6607;mz_tcf4	0.000306713	0.000110102
ld_OPCs;mz_8.4_Glut	ld_OPCs	mz_8.4_Glut	ld_g23011;mz_LOC101481606	5.60516e-35	3.70299e-07
ld_OPCs;mz_8.4_Glut	ld_OPCs	mz_8.4_Glut	ld_g11932;mz_chst11	0.000217499	3.71663e-17
ld_OPCs;mz_8.4_Glut	ld_OPCs	mz_8.4_Glut	ld_g15944;mz_LOC112429725	0.00658365	0.00046272
ld_OPCs;mz_8.4_Glut	ld_OPCs	mz_8.4_Glut	ld_g1713;mz_LOC101482887	0.000575986	1.69903e-28
ld_OPCs;mz_8.4_Glut	ld_OPCs	mz_8.4_Glut	ld_g11209;mz_mdga1	0.00224226	6.35648e-26
ld_OPCs;mz_8.4_Glut	ld_OPCs	mz_8.4_Glut	ld_g11491;mz_LOC101470481	7.53328e-07	0.00538646
ld_OPCs;mz_8.4_Glut	ld_OPCs	mz_8.4_Glut	ld_g18024;mz_LOC101484529	3.93485e-07	7.57389e-12
ld_OPCs;mz_8.4_Glut	ld_OPCs	mz_8.4_Glut	ld_g12283;mz_LOC101470797	5.54537e-07	0.00438826
ld_OPCs;mz_8.5_Glut	ld_OPCs	mz_8.5_Glut	ld_g12251;mz_sox5	9.21084e-23	5.77996e-22
ld_OPCs;mz_8.5_Glut	ld_OPCs	mz_8.5_Glut	ld_g1713;mz_LOC101482887	0.000575986	1.72512e-53
ld_OPCs;mz_8.5_Glut	ld_OPCs	mz_8.5_Glut	ld_g9032;mz_ncam2	8.76521e-15	7.85554e-29
ld_OPCs;mz_8.5_Glut	ld_OPCs	mz_8.5_Glut	ld_g6607;mz_tcf4	0.000306713	1.00031e-110
ld_OPCs;mz_8.5_Glut	ld_OPCs	mz_8.5_Glut	ld_g8532;mz_LOC101471086	6.02823e-53	1.65895e-07
ld_OPCs;mz_8.5_Glut	ld_OPCs	mz_8.5_Glut	ld_g21933;mz_LOC101468878	6.26052e-16	8.46663e-70
ld_OPCs;mz_8.5_Glut	ld_OPCs	mz_8.5_Glut	ld_g19910;mz_LOC101469242	1.4237e-49	9.4037e-19
ld_OPCs;mz_8.5_Glut	ld_OPCs	mz_8.5_Glut	ld_g11984;mz_LOC101463790	2.05602e-16	4.5846e-18
ld_OPCs;mz_8.5_Glut	ld_OPCs	mz_8.5_Glut	ld_g18759;mz_frmd4a	1.68996e-21	6.97575e-06
ld_OPCs;mz_8.5_Glut	ld_OPCs	mz_8.5_Glut	ld_g3660;mz_LOC101484774	3.80134e-09	0.000907623
ld_OPCs;mz_8.5_Glut	ld_OPCs	mz_8.5_Glut	ld_g17629;mz_sh3rf1	0.000344911	9.74011e-66
ld_OPCs;mz_8.5_Glut	ld_OPCs	mz_8.5_Glut	ld_g11209;mz_mdga1	0.00224226	2.7408e-137
ld_OPCs;mz_8.5_Glut	ld_OPCs	mz_8.5_Glut	ld_g17843;mz_srgap3	7.94493e-35	3.95064e-05
ld_OPCs;mz_8.5_Glut	ld_OPCs	mz_8.5_Glut	ld_g17843;mz_LOC101475929	7.94493e-35	7.83894e-10
ld_OPCs;mz_8.5_Glut	ld_OPCs	mz_8.5_Glut	ld_g11424;mz_LOC101465995	6.0284e-31	0.00758602
ld_OPCs;mz_8.5_Glut	ld_OPCs	mz_8.5_Glut	ld_g11424;mz_LOC101478388	6.0284e-31	9.5069e-18
ld_OPCs;mz_8.5_Glut	ld_OPCs	mz_8.5_Glut	ld_g11491;mz_LOC101470481	7.53328e-07	6.23467e-08
ld_OPCs;mz_8.5_Glut	ld_OPCs	mz_8.5_Glut	ld_g11491;mz_LOC101470212	7.53328e-07	0.000802502
ld_OPCs;mz_8.5_Glut	ld_OPCs	mz_8.5_Glut	ld_g864;mz_LOC101472613	0.000283538	0.00048945
ld_OPCs;mz_8.5_Glut	ld_OPCs	mz_8.5_Glut	ld_g864;mz_vldlr	0.000283538	3.92119e-06
ld_OPCs;mz_8.5_Glut	ld_OPCs	mz_8.5_Glut	ld_g874;mz_LOC101470797	0.00389185	9.51909e-08
ld_OPCs;mz_8.5_Glut	ld_OPCs	mz_8.5_Glut	ld_g888;mz_srgap3	2.35635e-34	3.95064e-05
ld_OPCs;mz_8.5_Glut	ld_OPCs	mz_8.5_Glut	ld_g888;mz_LOC101475929	2.35635e-34	7.83894e-10
ld_OPCs;mz_8.5_Glut	ld_OPCs	mz_8.5_Glut	ld_g888;mz_LOC101485500	2.35635e-34	1.03096e-10
ld_OPCs;mz_8.5_Glut	ld_OPCs	mz_8.5_Glut	ld_g18668;mz_plxna3	2.34469e-05	7.34516e-09
ld_OPCs;mz_8.5_Glut	ld_OPCs	mz_8.5_Glut	ld_g12283;mz_LOC101470797	5.54537e-07	9.51909e-08
ld_OPCs;mz_8.5_Glut	ld_OPCs	mz_8.5_Glut	ld_g1437;mz_chd7	3.39531e-06	2.06894e-12
ld_OPCs;mz_8.5_Glut	ld_OPCs	mz_8.5_Glut	ld_g12512;mz_gpatch8	3.72051e-09	1.86126e-79
ld_OPCs;mz_8.5_Glut	ld_OPCs	mz_8.5_Glut	ld_g7271;mz_strbp	1.46232e-11	3.54695e-23
ld_OPCs;mz_8.5_Glut	ld_OPCs	mz_8.5_Glut	ld_g2041;mz_LOC101469602	7.66971e-17	4.11303e-07
ld_OPCs;mz_8.5_Glut	ld_OPCs	mz_8.5_Glut	ld_g19938;mz_LOC101482542	0.0032447	3.76143e-42
ld_OPCs;mz_8.5_Glut	ld_OPCs	mz_8.5_Glut	ld_g19932;mz_LOC101465995	0.00805694	0.00758602
ld_OPCs;mz_8.5_Glut	ld_OPCs	mz_8.5_Glut	ld_g19932;mz_LOC101478388	0.00805694	9.5069e-18
ld_OPCs;mz_8.5_Glut	ld_OPCs	mz_8.5_Glut	ld_g19932;mz_LOC101477697	0.00805694	1.74201e-05
ld_OPCs;mz_8.5_Glut	ld_OPCs	mz_8.5_Glut	ld_g3230;mz_ncor2	4.65853e-06	0.000938442
ld_OPCs;mz_8.7_Glut	ld_OPCs	mz_8.7_Glut	ld_g1771;mz_LOC101475608	3.5985e-35	7.85599e-41
ld_OPCs;mz_8.7_Glut	ld_OPCs	mz_8.7_Glut	ld_g21658;mz_LOC112431253	7.72472e-11	2.72489e-227
ld_OPCs;mz_8.7_Glut	ld_OPCs	mz_8.7_Glut	ld_g6683;mz_vav2	2.49003e-11	4.72534e-231
ld_OPCs;mz_8.7_Glut	ld_OPCs	mz_8.7_Glut	ld_g21658;mz_LOC101474557	7.72472e-11	1.30998e-108
ld_OPCs;mz_8.7_Glut	ld_OPCs	mz_8.7_Glut	ld_g11514;mz_LOC101484529	2.43661e-78	9.13754e-18
ld_OPCs;mz_8.7_Glut	ld_OPCs	mz_8.7_Glut	ld_g9214;mz_LOC101475608	9.39459e-08	7.85599e-41
ld_OPCs;mz_8.7_Glut	ld_OPCs	mz_8.7_Glut	ld_g1713;mz_elavl2	0.000575986	2.15703e-31
ld_OPCs;mz_8.7_Glut	ld_OPCs	mz_8.7_Glut	ld_g9214;mz_epha5	9.39459e-08	2.10238e-131
ld_OPCs;mz_8.7_Glut	ld_OPCs	mz_8.7_Glut	ld_g1713;mz_LOC101482887	0.000575986	4.36033e-102
ld_OPCs;mz_8.7_Glut	ld_OPCs	mz_8.7_Glut	ld_g17843;mz_srgap3	7.94493e-35	1.24868e-38
ld_OPCs;mz_8.7_Glut	ld_OPCs	mz_8.7_Glut	ld_g22909;mz_agrn	1.76508e-06	6.40537e-163
ld_OPCs;mz_8.7_Glut	ld_OPCs	mz_8.7_Glut	ld_g21658;mz_unc5a	7.72472e-11	1.40806e-43
ld_OPCs;mz_8.7_Glut	ld_OPCs	mz_8.7_Glut	ld_g21658;mz_unc5b	7.72472e-11	1.35596e-16
ld_OPCs;mz_8.7_Glut	ld_OPCs	mz_8.7_Glut	ld_g3898;mz_LOC101484774	1.94323e-08	0.000160565
ld_OPCs;mz_8.7_Glut	ld_OPCs	mz_8.7_Glut	ld_g15683;mz_tenm4	0.00433883	4.44448e-96
ld_OPCs;mz_8.7_Glut	ld_OPCs	mz_8.7_Glut	ld_g19343;mz_cadm3	7.4678e-71	4.48277e-29
ld_OPCs;mz_8.7_Glut	ld_OPCs	mz_8.7_Glut	ld_g9214;mz_LOC101465476	9.39459e-08	1.90955e-149
ld_OPCs;mz_8.7_Glut	ld_OPCs	mz_8.7_Glut	ld_g21641;mz_LOC101484089	9.18966e-28	2.5026e-43
ld_OPCs;mz_8.7_Glut	ld_OPCs	mz_8.7_Glut	ld_g2138;mz_cadm3	2.28409e-10	4.48277e-29
ld_OPCs;mz_8.7_Glut	ld_OPCs	mz_8.7_Glut	ld_g21641;mz_grik3	9.18966e-28	2.84049e-31
ld_OPCs;mz_8.7_Glut	ld_OPCs	mz_8.7_Glut	ld_g1771;mz_epha3	3.5985e-35	0.0099422
ld_OPCs;mz_8.7_Glut	ld_OPCs	mz_8.7_Glut	ld_g1857;mz_slc22a23	0.00101644	0.00315573
ld_OPCs;mz_8.7_Glut	ld_OPCs	mz_8.7_Glut	ld_g3660;mz_LOC101484774	3.80134e-09	0.000160565
ld_OPCs;mz_8.7_Glut	ld_OPCs	mz_8.7_Glut	ld_g15683;mz_tenm1	0.00433883	6.9467e-10
ld_OPCs;mz_8.7_Glut	ld_OPCs	mz_8.7_Glut	ld_g21658;mz_LOC101466129	7.72472e-11	2.454e-15
ld_OPCs;mz_8.7_Glut	ld_OPCs	mz_8.7_Glut	ld_g9214;mz_epha3	9.39459e-08	0.0099422
ld_OPCs;mz_8.7_Glut	ld_OPCs	mz_8.7_Glut	ld_g21641;mz_LOC101477932	9.18966e-28	7.15234e-06
ld_OPCs;mz_8.7_Glut	ld_OPCs	mz_8.7_Glut	ld_g12731;mz_LOC101465762	9.40195e-07	1.47683e-23
ld_OPCs;mz_8.7_Glut	ld_OPCs	mz_8.7_Glut	ld_g1771;mz_LOC101470646	3.5985e-35	0.00334979
ld_OPCs;mz_8.7_Glut	ld_OPCs	mz_8.7_Glut	ld_g19910;mz_LOC101469242	1.4237e-49	1.25781e-05
ld_OPCs;mz_8.7_Glut	ld_OPCs	mz_8.7_Glut	ld_g9214;mz_LOC101470646	9.39459e-08	0.00334979
ld_OPCs;mz_8.7_Glut	ld_OPCs	mz_8.7_Glut	ld_g15944;mz_nfia	0.00658365	0.000455198
ld_OPCs;mz_8.7_Glut	ld_OPCs	mz_8.7_Glut	ld_g15944;mz_LOC112429725	0.00658365	1.00378e-15
ld_OPCs;mz_8.7_Glut	ld_OPCs	mz_8.7_Glut	ld_g18;mz_LOC101475608	6.03798e-12	7.85599e-41
ld_OPCs;mz_8.7_Glut	ld_OPCs	mz_8.7_Glut	ld_g18;mz_epha3	6.03798e-12	0.0099422
ld_OPCs;mz_8.7_Glut	ld_OPCs	mz_8.7_Glut	ld_g18024;mz_LOC101484529	3.93485e-07	9.13754e-18
ld_OPCs;mz_8.7_Glut	ld_OPCs	mz_8.7_Glut	ld_g888;mz_srgap3	2.35635e-34	1.24868e-38
ld_OPCs;mz_8.7_Glut	ld_OPCs	mz_8.7_Glut	ld_g888;mz_LOC101485500	2.35635e-34	7.14893e-06
ld_OPCs;mz_8.7_Glut	ld_OPCs	mz_8.7_Glut	ld_g7271;mz_strbp	1.46232e-11	4.41948e-12
ld_OPCs;mz_8.7_Glut	ld_OPCs	mz_8.7_Glut	ld_g7271;mz_LOC101483299	1.46232e-11	5.14619e-10
ld_OPCs;mz_8.7_Glut	ld_OPCs	mz_8.7_Glut	ld_g19524;mz_ttyh2	8.49243e-45	2.64914e-12
ld_OPCs;mz_8.7_Glut	ld_OPCs	mz_8.7_Glut	ld_g19524;mz_ttyh1	8.49243e-45	7.16714e-07
ld_OPCs;mz_8.7_Glut	ld_OPCs	mz_8.7_Glut	ld_g19838;mz_znf516	0.000928991	0.00100701
ld_OPCs;mz_8.7_Glut	ld_OPCs	mz_8.7_Glut	ld_g3026;mz_LOC101466129	1.09216e-16	2.454e-15
ld_OPCs;mz_8.7_Glut	ld_OPCs	mz_8.7_Glut	ld_g3026;mz_unc5b	1.09216e-16	1.35596e-16
ld_OPCs;mz_8.7_Glut	ld_OPCs	mz_8.7_Glut	ld_g3026;mz_LOC101474557	1.09216e-16	1.30998e-108
ld_OPCs;mz_8.7_Glut	ld_OPCs	mz_8.7_Glut	ld_g3026;mz_LOC112431253	1.09216e-16	2.72489e-227
ld_OPCs;mz_8.7_Glut	ld_OPCs	mz_8.7_Glut	ld_g3026;mz_unc5a	1.09216e-16	1.40806e-43
ld_OPCs;mz_8.7_Glut	ld_OPCs	mz_8.7_Glut	ld_g8627;mz_pak1	2.15356e-05	2.62673e-07
ld_OPCs;mz_8.7_Glut	ld_OPCs	mz_8.7_Glut	ld_g9010;mz_fchsd2	0.00138843	1.78499e-23
ld_OPCs;mz_8.8_Glut	ld_OPCs	mz_8.8_Glut	ld_g19343;mz_cadm3	7.4678e-71	4.52082e-19
ld_OPCs;mz_8.8_Glut	ld_OPCs	mz_8.8_Glut	ld_g11984;mz_LOC101463790	2.05602e-16	0.00012095
ld_OPCs;mz_8.8_Glut	ld_OPCs	mz_8.8_Glut	ld_g694;mz_LOC101487998	6.96859e-06	1.84847e-09
ld_OPCs;mz_8.8_Glut	ld_OPCs	mz_8.8_Glut	ld_g2099;mz_LOC101479109	5.83988e-16	4.92091e-11
ld_OPCs;mz_8.8_Glut	ld_OPCs	mz_8.8_Glut	ld_g2138;mz_cadm3	2.28409e-10	4.52082e-19
ld_OPCs;mz_8.8_Glut	ld_OPCs	mz_8.8_Glut	ld_g9624;mz_plcl1	7.65121e-05	1.45913e-46
ld_OPCs;mz_8.8_Glut	ld_OPCs	mz_8.8_Glut	ld_g12128;mz_LOC101466595	8.20142e-40	2.38356e-30
ld_OPCs;mz_8.8_Glut	ld_OPCs	mz_8.8_Glut	ld_g19910;mz_LOC101469242	1.4237e-49	2.13402e-05
ld_OPCs;mz_8.8_Glut	ld_OPCs	mz_8.8_Glut	ld_g22088;mz_agap3	6.48096e-05	1.98072e-15
ld_OPCs;mz_8.8_Glut	ld_OPCs	mz_8.8_Glut	ld_g21933;mz_LOC101468878	6.26052e-16	2.27338e-62
ld_OPCs;mz_8.8_Glut	ld_OPCs	mz_8.8_Glut	ld_g12251;mz_sox5	9.21084e-23	5.08147e-56
ld_OPCs;mz_8.8_Glut	ld_OPCs	mz_8.8_Glut	ld_g6607;mz_tcf12	0.000306713	3.27146e-11
ld_OPCs;mz_8.8_Glut	ld_OPCs	mz_8.8_Glut	ld_g9214;mz_LOC101465476	9.39459e-08	3.16652e-119
ld_OPCs;mz_8.8_Glut	ld_OPCs	mz_8.8_Glut	ld_g18;mz_epha7	6.03798e-12	1.01725e-26
ld_OPCs;mz_8.8_Glut	ld_OPCs	mz_8.8_Glut	ld_g5378;mz_dst	0.00250309	6.68398e-17
ld_OPCs;mz_8.8_Glut	ld_OPCs	mz_8.8_Glut	ld_g9214;mz_LOC101470646	9.39459e-08	2.10447e-25
ld_OPCs;mz_8.8_Glut	ld_OPCs	mz_8.8_Glut	ld_g12731;mz_LOC101465762	9.40195e-07	1.54051e-31
ld_OPCs;mz_8.8_Glut	ld_OPCs	mz_8.8_Glut	ld_g9214;mz_epha5	9.39459e-08	5.09251e-11
ld_OPCs;mz_8.8_Glut	ld_OPCs	mz_8.8_Glut	ld_g864;mz_lrp4	0.000283538	2.91644e-15
ld_OPCs;mz_8.8_Glut	ld_OPCs	mz_8.8_Glut	ld_g888;mz_LOC101465899	2.35635e-34	3.28548e-05
ld_OPCs;mz_8.8_Glut	ld_OPCs	mz_8.8_Glut	ld_g1060;mz_LOC101479109	1.06606e-16	4.92091e-11
ld_OPCs;mz_8.8_Glut	ld_OPCs	mz_8.8_Glut	ld_g9214;mz_LOC101465416	9.39459e-08	6.62995e-09
ld_OPCs;mz_8.8_Glut	ld_OPCs	mz_8.8_Glut	ld_g8327;mz_specc1	0.000817935	0.0060261
ld_OPCs;mz_8.8_Glut	ld_OPCs	mz_8.8_Glut	ld_g7647;mz_wasf1	1.01135e-34	5.62142e-06
ld_OPCs;mz_8.8_Glut	ld_OPCs	mz_8.8_Glut	ld_g864;mz_LOC101480547	0.000283538	7.9324e-08
ld_OPCs;mz_8.8_Glut	ld_OPCs	mz_8.8_Glut	ld_g888;mz_srgap3	2.35635e-34	0.00314374
ld_OPCs;mz_8.8_Glut	ld_OPCs	mz_8.8_Glut	ld_g9214;mz_epha7	9.39459e-08	1.01725e-26
ld_OPCs;mz_8.8_Glut	ld_OPCs	mz_8.8_Glut	ld_g3808;mz_sipa1l3	0.00188704	1.63637e-10
ld_OPCs;mz_8.8_Glut	ld_OPCs	mz_8.8_Glut	ld_g19803;mz_LOC101471849	1.15461e-09	2.8151e-06
ld_OPCs;mz_8.8_Glut	ld_OPCs	mz_8.8_Glut	ld_g17843;mz_srgap3	7.94493e-35	0.00314374
ld_OPCs;mz_8.8_Glut	ld_OPCs	mz_8.8_Glut	ld_g22146;mz_tshz2	2.41578e-37	7.0967e-05
ld_OPCs;mz_8.8_Glut	ld_OPCs	mz_8.8_Glut	ld_g18192;mz_LOC101475732	3.05654e-05	0.000903975
ld_OPCs;mz_8.8_Glut	ld_OPCs	mz_8.8_Glut	ld_g6683;mz_vav3	2.49003e-11	5.56451e-10
ld_OPCs;mz_8.8_Glut	ld_OPCs	mz_8.8_Glut	ld_g7271;mz_LOC101483299	1.46232e-11	3.01604e-16
ld_OPCs;mz_8.8_Glut	ld_OPCs	mz_8.8_Glut	ld_g1771;mz_LOC101470646	3.5985e-35	2.10447e-25
ld_OPCs;mz_8.8_Glut	ld_OPCs	mz_8.8_Glut	ld_g1771;mz_LOC101465416	3.5985e-35	6.62995e-09
ld_OPCs;mz_8.8_Glut	ld_OPCs	mz_8.8_Glut	ld_g20138;mz_adgrb3	5.25534e-06	6.88455e-36
ld_OPCs;mz_8.8_Glut	ld_OPCs	mz_8.8_Glut	ld_g20138;mz_adgrb2	5.25534e-06	1.14133e-34
ld_OPCs;mz_8.8_Glut	ld_OPCs	mz_8.8_Glut	ld_g20254;mz_dst	0.000750725	6.68398e-17
ld_OPCs;mz_8.8_Glut	ld_OPCs	mz_8.8_Glut	ld_g8627;mz_pak1	2.15356e-05	3.2515e-05
ld_OPCs;mz_8.8_Glut	ld_OPCs	mz_8.8_Glut	ld_g3230;mz_ncor2	4.65853e-06	0.0068277
ld_OPCs;mz_8.9_Glut	ld_OPCs	mz_8.9_Glut	ld_g12128;mz_LOC101466595	8.20142e-40	9.39577e-17
ld_OPCs;mz_8.9_Glut	ld_OPCs	mz_8.9_Glut	ld_g3660;mz_LOC101484774	3.80134e-09	0.000563457
ld_OPCs;mz_8.9_Glut	ld_OPCs	mz_8.9_Glut	ld_g1713;mz_LOC101482887	0.000575986	4.6328e-25
ld_OPCs;mz_8.9_Glut	ld_OPCs	mz_8.9_Glut	ld_g12512;mz_gpatch8	3.72051e-09	5.12066e-05
ld_OPCs;mz_8.9_Glut	ld_OPCs	mz_8.9_Glut	ld_g21933;mz_LOC101468878	6.26052e-16	1.22584e-34
ld_OPCs;mz_8.9_Glut	ld_OPCs	mz_8.9_Glut	ld_g6607;mz_tcf4	0.000306713	1.02531e-49
ld_OPCs;mz_8.9_Glut	ld_OPCs	mz_8.9_Glut	ld_g17629;mz_sh3rf1	0.000344911	6.62886e-22
ld_OPCs;mz_8.9_Glut	ld_OPCs	mz_8.9_Glut	ld_g11346;mz_chst11	1.5407e-05	2.00313e-16
ld_OPCs;mz_8.9_Glut	ld_OPCs	mz_8.9_Glut	ld_g11424;mz_LOC101478388	6.0284e-31	2.89771e-09
ld_OPCs;mz_8.9_Glut	ld_OPCs	mz_8.9_Glut	ld_g11491;mz_LOC101470481	7.53328e-07	1.13245e-08
ld_OPCs;mz_8.9_Glut	ld_OPCs	mz_8.9_Glut	ld_g11932;mz_chst11	0.000217499	2.00313e-16
ld_OPCs;mz_8.9_Glut	ld_OPCs	mz_8.9_Glut	ld_g864;mz_lrp4	0.000283538	0.00103437
ld_OPCs;mz_8.9_Glut	ld_OPCs	mz_8.9_Glut	ld_g864;mz_LOC101472613	0.000283538	0.00117615
ld_OPCs;mz_8.9_Glut	ld_OPCs	mz_8.9_Glut	ld_g888;mz_LOC101485500	2.35635e-34	8.99043e-07
ld_OPCs;mz_8.9_Glut	ld_OPCs	mz_8.9_Glut	ld_g6749;mz_LOC101468755	5.55973e-07	3.8067e-05
ld_OPCs;mz_8.9_Glut	ld_OPCs	mz_8.9_Glut	ld_g7271;mz_LOC101483299	1.46232e-11	1.13346e-84
ld_OPCs;mz_8.9_Glut	ld_OPCs	mz_8.9_Glut	ld_g19932;mz_LOC101478388	0.00805694	2.89771e-09
ld_OPCs;mz_8.9_Glut	ld_OPCs	mz_8.9_Glut	ld_g8532;mz_LOC101471086	6.02823e-53	0.000231885
ld_OPCs;mz_8.9_Glut	ld_OPCs	mz_8.9_Glut	ld_g3138;mz_tcf7	0.000669615	6.57804e-43
ld_OPCs;mz_8.9_Glut	ld_OPCs	mz_8.9_Glut	ld_g3230;mz_ncor2	4.65853e-06	0.0010147
ld_OPCs;mz_8.9_Glut	ld_OPCs	mz_8.9_Glut	ld_g20828;mz_stk32c	1.27659e-22	1.90257e-26
ld_OPCs;mz_9.1_Glut	ld_OPCs	mz_9.1_Glut	ld_g7483;mz_cnksr3	2.20353e-08	0.00446523
ld_OPCs;mz_9.1_Glut	ld_OPCs	mz_9.1_Glut	ld_g9856;mz_LOC101477391	9.12976e-05	0.000870086
ld_OPCs;mz_9.1_Glut	ld_OPCs	mz_9.1_Glut	ld_g19910;mz_LOC101469242	1.4237e-49	6.77631e-10
ld_OPCs;mz_9.1_Glut	ld_OPCs	mz_9.1_Glut	ld_g21933;mz_LOC101468878	6.26052e-16	2.26149e-15
ld_OPCs;mz_9.1_Glut	ld_OPCs	mz_9.1_Glut	ld_g15391;mz_ncam2	7.43659e-19	3.1769e-164
ld_OPCs;mz_9.1_Glut	ld_OPCs	mz_9.1_Glut	ld_g9624;mz_LOC101474746	7.65121e-05	8.00482e-06
ld_OPCs;mz_9.1_Glut	ld_OPCs	mz_9.1_Glut	ld_g8532;mz_kdm6a	6.02823e-53	2.48084e-05
ld_OPCs;mz_9.1_Glut	ld_OPCs	mz_9.1_Glut	ld_g11346;mz_chst11	1.5407e-05	2.49705e-13
ld_OPCs;mz_9.1_Glut	ld_OPCs	mz_9.1_Glut	ld_g302;mz_LOC101471915	1.07448e-11	5.1657e-17
ld_OPCs;mz_9.1_Glut	ld_OPCs	mz_9.1_Glut	ld_g11932;mz_chst11	0.000217499	2.49705e-13
ld_OPCs;mz_9.1_Glut	ld_OPCs	mz_9.1_Glut	ld_g4841;mz_thrb	4.68799e-06	1.32831e-09
ld_OPCs;mz_9.1_Glut	ld_OPCs	mz_9.1_Glut	ld_g6858;mz_LOC101471546	3.63525e-15	0.00534993
ld_OPCs;mz_9.1_Glut	ld_OPCs	mz_9.1_Glut	ld_g13645;mz_myot	1.64466e-05	0.00374287
ld_OPCs;mz_9.1_Glut	ld_OPCs	mz_9.1_Glut	ld_g15683;mz_tenm4	0.00433883	4.87638e-30
ld_OPCs;mz_9.1_Glut	ld_OPCs	mz_9.1_Glut	ld_g1060;mz_LOC101474537	1.06606e-16	0.00424362
ld_OPCs;mz_9.1_Glut	ld_OPCs	mz_9.1_Glut	ld_g1805;mz_tnr	4.78783e-29	2.91457e-106
ld_OPCs;mz_9.1_Glut	ld_OPCs	mz_9.1_Glut	ld_g22088;mz_LOC101475024	6.48096e-05	3.60416e-06
ld_OPCs;mz_9.1_Glut	ld_OPCs	mz_9.1_Glut	ld_g6607;mz_tcf4	0.000306713	1.16664e-223
ld_OPCs;mz_9.1_Glut	ld_OPCs	mz_9.1_Glut	ld_g6607;mz_tcf12	0.000306713	3.42904e-33
ld_OPCs;mz_9.1_Glut	ld_OPCs	mz_9.1_Glut	ld_g15683;mz_tenm1	0.00433883	3.13602e-07
ld_OPCs;mz_9.1_Glut	ld_OPCs	mz_9.1_Glut	ld_g3660;mz_myot	3.80134e-09	0.00374287
ld_OPCs;mz_9.1_Glut	ld_OPCs	mz_9.1_Glut	ld_g3660;mz_LOC101484774	3.80134e-09	7.00111e-08
ld_OPCs;mz_9.1_Glut	ld_OPCs	mz_9.1_Glut	ld_g15944;mz_LOC112429725	0.00658365	8.77186e-17
ld_OPCs;mz_9.1_Glut	ld_OPCs	mz_9.1_Glut	ld_g15944;mz_LOC101467845	0.00658365	1.81324e-07
ld_OPCs;mz_9.1_Glut	ld_OPCs	mz_9.1_Glut	ld_g6186;mz_srrm1	0.00380447	0.00695354
ld_OPCs;mz_9.1_Glut	ld_OPCs	mz_9.1_Glut	ld_g11209;mz_mdga1	0.00224226	0.0093628
ld_OPCs;mz_9.1_Glut	ld_OPCs	mz_9.1_Glut	ld_g5717;mz_fndc3a	0.0026731	0.000619902
ld_OPCs;mz_9.1_Glut	ld_OPCs	mz_9.1_Glut	ld_g17843;mz_srgap3	7.94493e-35	0.000189036
ld_OPCs;mz_9.1_Glut	ld_OPCs	mz_9.1_Glut	ld_g18024;mz_LOC101471915	3.93485e-07	5.1657e-17
ld_OPCs;mz_9.1_Glut	ld_OPCs	mz_9.1_Glut	ld_g11703;mz_LOC101471915	3.90594e-05	5.1657e-17
ld_OPCs;mz_9.1_Glut	ld_OPCs	mz_9.1_Glut	ld_g18192;mz_LOC101475732	3.05654e-05	2.07934e-40
ld_OPCs;mz_9.1_Glut	ld_OPCs	mz_9.1_Glut	ld_g694;mz_LOC101487998	6.96859e-06	6.2692e-51
ld_OPCs;mz_9.1_Glut	ld_OPCs	mz_9.1_Glut	ld_g864;mz_LOC101480547	0.000283538	7.85391e-08
ld_OPCs;mz_9.1_Glut	ld_OPCs	mz_9.1_Glut	ld_g864;mz_lrp4	0.000283538	3.50055e-12
ld_OPCs;mz_9.1_Glut	ld_OPCs	mz_9.1_Glut	ld_g888;mz_srgap3	2.35635e-34	0.000189036
ld_OPCs;mz_9.1_Glut	ld_OPCs	mz_9.1_Glut	ld_g6683;mz_vav3	2.49003e-11	2.22291e-31
ld_OPCs;mz_9.1_Glut	ld_OPCs	mz_9.1_Glut	ld_g12251;mz_sox5	9.21084e-23	1.87982e-115
ld_OPCs;mz_9.1_Glut	ld_OPCs	mz_9.1_Glut	ld_g18896;mz_kif21a	4.90069e-14	8.83413e-11
ld_OPCs;mz_9.1_Glut	ld_OPCs	mz_9.1_Glut	ld_g19026;mz_LOC101476675	0.00849512	2.26536e-07
ld_OPCs;mz_9.1_Glut	ld_OPCs	mz_9.1_Glut	ld_g1771;mz_LOC101470646	3.5985e-35	7.72629e-14
ld_OPCs;mz_9.1_Glut	ld_OPCs	mz_9.1_Glut	ld_g1771;mz_LOC101465416	3.5985e-35	2.22933e-74
ld_OPCs;mz_9.1_Glut	ld_OPCs	mz_9.1_Glut	ld_g19803;mz_LOC101471849	1.15461e-09	4.12104e-22
ld_OPCs;mz_9.1_Glut	ld_OPCs	mz_9.1_Glut	ld_g2099;mz_LOC101474537	5.83988e-16	0.00424362
ld_OPCs;mz_9.1_Glut	ld_OPCs	mz_9.1_Glut	ld_g20138;mz_adgrb3	5.25534e-06	9.45917e-16
ld_OPCs;mz_9.1_Glut	ld_OPCs	mz_9.1_Glut	ld_g8627;mz_LOC101484450	2.15356e-05	0.00178418
ld_OPCs;mz_9.1_Glut	ld_OPCs	mz_9.1_Glut	ld_g3235;mz_fgfr2	0.00287705	8.85532e-07
ld_OPCs;mz_9.1_Glut	ld_OPCs	mz_9.1_Glut	ld_g3235;mz_fgfr3	0.00287705	2.12002e-13
ld_OPCs;mz_9.1_Glut	ld_OPCs	mz_9.1_Glut	ld_g9010;mz_fchsd2	0.00138843	0.00294085
ld_OPCs;mz_9.1_Glut	ld_OPCs	mz_9.1_Glut	ld_g9032;mz_ncam2	8.76521e-15	3.1769e-164
ld_OPCs;mz_9.2_Glut	ld_OPCs	mz_9.2_Glut	ld_g10619;mz_arhgap9	0.00634936	0.000212182
ld_OPCs;mz_9.2_Glut	ld_OPCs	mz_9.2_Glut	ld_g18192;mz_LOC101475732	3.05654e-05	8.93865e-09
ld_OPCs;mz_9.2_Glut	ld_OPCs	mz_9.2_Glut	ld_g13645;mz_myot	1.64466e-05	0.000237603
ld_OPCs;mz_9.2_Glut	ld_OPCs	mz_9.2_Glut	ld_g19910;mz_LOC101469242	1.4237e-49	5.87648e-51
ld_OPCs;mz_9.2_Glut	ld_OPCs	mz_9.2_Glut	ld_g18759;mz_frmd4a	1.68996e-21	4.16739e-06
ld_OPCs;mz_9.2_Glut	ld_OPCs	mz_9.2_Glut	ld_g1713;mz_LOC101482887	0.000575986	2.80523e-60
ld_OPCs;mz_9.2_Glut	ld_OPCs	mz_9.2_Glut	ld_g9032;mz_ncam2	8.76521e-15	4.42219e-110
ld_OPCs;mz_9.2_Glut	ld_OPCs	mz_9.2_Glut	ld_g15944;mz_LOC112429725	0.00658365	4.76512e-29
ld_OPCs;mz_9.2_Glut	ld_OPCs	mz_9.2_Glut	ld_g11209;mz_mdga1	0.00224226	7.8313e-08
ld_OPCs;mz_9.2_Glut	ld_OPCs	mz_9.2_Glut	ld_g11346;mz_chst11	1.5407e-05	2.64615e-10
ld_OPCs;mz_9.2_Glut	ld_OPCs	mz_9.2_Glut	ld_g5836;mz_stxbp6	1.00597e-05	2.94805e-71
ld_OPCs;mz_9.2_Glut	ld_OPCs	mz_9.2_Glut	ld_g302;mz_LOC101471915	1.07448e-11	9.49605e-227
ld_OPCs;mz_9.2_Glut	ld_OPCs	mz_9.2_Glut	ld_g11497;mz_LOC101468913	1.17554e-18	2.99082e-05
ld_OPCs;mz_9.2_Glut	ld_OPCs	mz_9.2_Glut	ld_g6169;mz_ralgapa2	1.43626e-05	0.00298519
ld_OPCs;mz_9.2_Glut	ld_OPCs	mz_9.2_Glut	ld_g6186;mz_srrm1	0.00380447	0.0064432
ld_OPCs;mz_9.2_Glut	ld_OPCs	mz_9.2_Glut	ld_g18024;mz_LOC101471915	3.93485e-07	9.49605e-227
ld_OPCs;mz_9.2_Glut	ld_OPCs	mz_9.2_Glut	ld_g11703;mz_LOC101471915	3.90594e-05	9.49605e-227
ld_OPCs;mz_9.2_Glut	ld_OPCs	mz_9.2_Glut	ld_g11757;mz_lin7b	1.086e-12	0.00107097
ld_OPCs;mz_9.2_Glut	ld_OPCs	mz_9.2_Glut	ld_g694;mz_LOC101467505	6.96859e-06	0.00142842
ld_OPCs;mz_9.2_Glut	ld_OPCs	mz_9.2_Glut	ld_g694;mz_LOC101487998	6.96859e-06	1.29033e-36
ld_OPCs;mz_9.2_Glut	ld_OPCs	mz_9.2_Glut	ld_g795;mz_LOC101472730	0.00277718	0.00834137
ld_OPCs;mz_9.2_Glut	ld_OPCs	mz_9.2_Glut	ld_g11932;mz_LOC101473446	0.000217499	1.69026e-06
ld_OPCs;mz_9.2_Glut	ld_OPCs	mz_9.2_Glut	ld_g11932;mz_chst11	0.000217499	2.64615e-10
ld_OPCs;mz_9.2_Glut	ld_OPCs	mz_9.2_Glut	ld_g864;mz_LOC101480547	0.000283538	3.88349e-18
ld_OPCs;mz_9.2_Glut	ld_OPCs	mz_9.2_Glut	ld_g6607;mz_tcf12	0.000306713	7.90771e-69
ld_OPCs;mz_9.2_Glut	ld_OPCs	mz_9.2_Glut	ld_g6607;mz_tcf4	0.000306713	5.88016e-221
ld_OPCs;mz_9.2_Glut	ld_OPCs	mz_9.2_Glut	ld_g864;mz_lrp4	0.000283538	0.00119228
ld_OPCs;mz_9.2_Glut	ld_OPCs	mz_9.2_Glut	ld_g874;mz_LOC101487808	0.00389185	0.000431417
ld_OPCs;mz_9.2_Glut	ld_OPCs	mz_9.2_Glut	ld_g874;mz_LOC101470797	0.00389185	0.00128744
ld_OPCs;mz_9.2_Glut	ld_OPCs	mz_9.2_Glut	ld_g18504;mz_LOC101468913	8.62854e-08	2.99082e-05
ld_OPCs;mz_9.2_Glut	ld_OPCs	mz_9.2_Glut	ld_g18668;mz_plxna3	2.34469e-05	1.33526e-159
ld_OPCs;mz_9.2_Glut	ld_OPCs	mz_9.2_Glut	ld_g6683;mz_vav2	2.49003e-11	2.06003e-45
ld_OPCs;mz_9.2_Glut	ld_OPCs	mz_9.2_Glut	ld_g6683;mz_vav3	2.49003e-11	1.27806e-09
ld_OPCs;mz_9.2_Glut	ld_OPCs	mz_9.2_Glut	ld_g6858;mz_LOC101471546	3.63525e-15	0.000387123
ld_OPCs;mz_9.2_Glut	ld_OPCs	mz_9.2_Glut	ld_g6749;mz_LOC101468755	5.55973e-07	5.30429e-05
ld_OPCs;mz_9.2_Glut	ld_OPCs	mz_9.2_Glut	ld_g18896;mz_kif21a	4.90069e-14	2.29562e-09
ld_OPCs;mz_9.2_Glut	ld_OPCs	mz_9.2_Glut	ld_g12283;mz_LOC101487808	5.54537e-07	0.000431417
ld_OPCs;mz_9.2_Glut	ld_OPCs	mz_9.2_Glut	ld_g12283;mz_LOC101470797	5.54537e-07	0.00128744
ld_OPCs;mz_9.2_Glut	ld_OPCs	mz_9.2_Glut	ld_g18984;mz_tp53inp1	0.000334723	0.00540831
ld_OPCs;mz_9.2_Glut	ld_OPCs	mz_9.2_Glut	ld_g19026;mz_LOC101476675	0.00849512	0.00868473
ld_OPCs;mz_9.2_Glut	ld_OPCs	mz_9.2_Glut	ld_g7132;mz_arhgap24	2.13885e-05	0.00967002
ld_OPCs;mz_9.2_Glut	ld_OPCs	mz_9.2_Glut	ld_g19268;mz_LOC101486495	5.50282e-05	0.00118489
ld_OPCs;mz_9.2_Glut	ld_OPCs	mz_9.2_Glut	ld_g7162;mz_rnf111	1.18642e-05	7.21561e-08
ld_OPCs;mz_9.2_Glut	ld_OPCs	mz_9.2_Glut	ld_g19343;mz_cadm4	7.4678e-71	8.07004e-05
ld_OPCs;mz_9.2_Glut	ld_OPCs	mz_9.2_Glut	ld_g1771;mz_LOC101473498	3.5985e-35	2.29438e-16
ld_OPCs;mz_9.2_Glut	ld_OPCs	mz_9.2_Glut	ld_g1805;mz_tnr	4.78783e-29	1.23794e-262
ld_OPCs;mz_9.2_Glut	ld_OPCs	mz_9.2_Glut	ld_g2041;mz_arhgap9	7.66971e-17	0.000212182
ld_OPCs;mz_9.2_Glut	ld_OPCs	mz_9.2_Glut	ld_g19938;mz_LOC101482542	0.0032447	2.46978e-05
ld_OPCs;mz_9.2_Glut	ld_OPCs	mz_9.2_Glut	ld_g13617;mz_rbmx	0.00110419	0.00455781
ld_OPCs;mz_9.2_Glut	ld_OPCs	mz_9.2_Glut	ld_g13617;mz_LOC101473693	0.00110419	0.00552659
ld_OPCs;mz_9.2_Glut	ld_OPCs	mz_9.2_Glut	ld_g13617;mz_LOC101469510	0.00110419	0.00894882
ld_OPCs;mz_9.2_Glut	ld_OPCs	mz_9.2_Glut	ld_g13717;mz_LOC101469991	1.79627e-67	4.39707e-19
ld_OPCs;mz_9.2_Glut	ld_OPCs	mz_9.2_Glut	ld_g2446;mz_nek11	4.26639e-08	8.0921e-05
ld_OPCs;mz_9.2_Glut	ld_OPCs	mz_9.2_Glut	ld_g20138;mz_adgrb2	5.25534e-06	6.41448e-05
ld_OPCs;mz_9.2_Glut	ld_OPCs	mz_9.2_Glut	ld_g14000;mz_LOC101463982	1.44299e-27	8.57834e-13
ld_OPCs;mz_9.2_Glut	ld_OPCs	mz_9.2_Glut	ld_g8532;mz_kdm6a	6.02823e-53	5.65149e-08
ld_OPCs;mz_9.2_Glut	ld_OPCs	mz_9.2_Glut	ld_g8532;mz_LOC101471086	6.02823e-53	0.000296145
ld_OPCs;mz_9.2_Glut	ld_OPCs	mz_9.2_Glut	ld_g3026;mz_unc5b	1.09216e-16	1.68707e-12
ld_OPCs;mz_9.2_Glut	ld_OPCs	mz_9.2_Glut	ld_g3026;mz_unc5a	1.09216e-16	9.34048e-58
ld_OPCs;mz_9.2_Glut	ld_OPCs	mz_9.2_Glut	ld_g3138;mz_tcf7	0.000669615	5.27036e-10
ld_OPCs;mz_9.2_Glut	ld_OPCs	mz_9.2_Glut	ld_g8627;mz_LOC101484450	2.15356e-05	2.61215e-05
ld_OPCs;mz_9.2_Glut	ld_OPCs	mz_9.2_Glut	ld_g3230;mz_ncor1	4.65853e-06	0.000121526
ld_OPCs;mz_9.2_Glut	ld_OPCs	mz_9.2_Glut	ld_g20828;mz_stk32c	1.27659e-22	0.000110166
ld_OPCs;mz_9.2_Glut	ld_OPCs	mz_9.2_Glut	ld_g3235;mz_fgfr2	0.00287705	6.72659e-35
ld_OPCs;mz_9.2_Glut	ld_OPCs	mz_9.2_Glut	ld_g9034;mz_LOC101472730	0.000804206	0.00834137
ld_OPCs;mz_9.5_Glut	ld_OPCs	mz_9.5_Glut	ld_g11006;mz_sox5	1.14682e-53	2.89321e-07
ld_OPCs;mz_9.5_Glut	ld_OPCs	mz_9.5_Glut	ld_g12251;mz_sox5	9.21084e-23	2.89321e-07
ld_OPCs;mz_9.5_Glut	ld_OPCs	mz_9.5_Glut	ld_g3660;mz_LOC101484774	3.80134e-09	1.49565e-14
ld_OPCs;mz_9.5_Glut	ld_OPCs	mz_9.5_Glut	ld_g1771;mz_LOC101465416	3.5985e-35	4.75344e-68
ld_OPCs;mz_9.5_Glut	ld_OPCs	mz_9.5_Glut	ld_g1805;mz_tnr	4.78783e-29	0.00145571
ld_OPCs;mz_9.5_Glut	ld_OPCs	mz_9.5_Glut	ld_g9877;mz_clasp2	1.38693e-54	8.11151e-09
ld_OPCs;mz_9.5_Glut	ld_OPCs	mz_9.5_Glut	ld_g9214;mz_LOC101465416	9.39459e-08	4.75344e-68
ld_OPCs;mz_9.5_Glut	ld_OPCs	mz_9.5_Glut	ld_g19343;mz_cadm3	7.4678e-71	6.67112e-10
ld_OPCs;mz_9.5_Glut	ld_OPCs	mz_9.5_Glut	ld_g15391;mz_ncam2	7.43659e-19	5.90051e-12
ld_OPCs;mz_9.5_Glut	ld_OPCs	mz_9.5_Glut	ld_g5821;mz_yes1	0.00331405	0.0072993
ld_OPCs;mz_9.5_Glut	ld_OPCs	mz_9.5_Glut	ld_g11497;mz_LOC101468913	1.17554e-18	5.70651e-08
ld_OPCs;mz_9.5_Glut	ld_OPCs	mz_9.5_Glut	ld_g6265;mz_daam2	0.00584915	7.82547e-13
ld_OPCs;mz_9.5_Glut	ld_OPCs	mz_9.5_Glut	ld_g694;mz_LOC101487998	6.96859e-06	9.17992e-18
ld_OPCs;mz_9.5_Glut	ld_OPCs	mz_9.5_Glut	ld_g864;mz_LOC106675989	0.000283538	0.000875901
ld_OPCs;mz_9.5_Glut	ld_OPCs	mz_9.5_Glut	ld_g864;mz_LOC101480547	0.000283538	0.000455974
ld_OPCs;mz_9.5_Glut	ld_OPCs	mz_9.5_Glut	ld_g6607;mz_tcf4	0.000306713	3.78557e-159
ld_OPCs;mz_9.5_Glut	ld_OPCs	mz_9.5_Glut	ld_g888;mz_LOC101485500	2.35635e-34	2.15167e-11
ld_OPCs;mz_9.5_Glut	ld_OPCs	mz_9.5_Glut	ld_g18504;mz_LOC101468913	8.62854e-08	5.70651e-08
ld_OPCs;mz_9.5_Glut	ld_OPCs	mz_9.5_Glut	ld_g18668;mz_plxna3	2.34469e-05	5.04722e-45
ld_OPCs;mz_9.5_Glut	ld_OPCs	mz_9.5_Glut	ld_g6858;mz_LOC101471546	3.63525e-15	7.65091e-15
ld_OPCs;mz_9.5_Glut	ld_OPCs	mz_9.5_Glut	ld_g18759;mz_frmd4a	1.68996e-21	1.25968e-36
ld_OPCs;mz_9.5_Glut	ld_OPCs	mz_9.5_Glut	ld_g19026;mz_LOC101476675	0.00849512	0.000774147
ld_OPCs;mz_9.5_Glut	ld_OPCs	mz_9.5_Glut	ld_g19026;mz_sema6d	0.00849512	2.35532e-05
ld_OPCs;mz_9.5_Glut	ld_OPCs	mz_9.5_Glut	ld_g7031;mz_LOC101486468	1.15284e-06	0.000284594
ld_OPCs;mz_9.5_Glut	ld_OPCs	mz_9.5_Glut	ld_g2138;mz_cadm3	2.28409e-10	6.67112e-10
ld_OPCs;mz_9.5_Glut	ld_OPCs	mz_9.5_Glut	ld_g13617;mz_pabpn1	0.00110419	0.00450626
ld_OPCs;mz_9.5_Glut	ld_OPCs	mz_9.5_Glut	ld_g8300;mz_tspoap1	7.30207e-57	1.46068e-05
ld_OPCs;mz_9.5_Glut	ld_OPCs	mz_9.5_Glut	ld_g8324;mz_igsf9b	7.71326e-09	0.000109921
ld_OPCs;mz_9.5_Glut	ld_OPCs	mz_9.5_Glut	ld_g8532;mz_LOC101474873	6.02823e-53	1.98865e-19
ld_OPCs;mz_9.5_Glut	ld_OPCs	mz_9.5_Glut	ld_g20596;mz_LOC101483871	0.00314664	1.0144e-07
ld_OPCs;mz_9.5_Glut	ld_OPCs	mz_9.5_Glut	ld_g8627;mz_LOC101484450	2.15356e-05	1.16389e-05
ld_OPCs;mz_9.5_Glut	ld_OPCs	mz_9.5_Glut	ld_g9032;mz_ncam2	8.76521e-15	5.90051e-12
ld_OPCs;mz_nan	ld_OPCs	mz_nan	ld_g9214;mz_LOC101465476	9.39459e-08	0.00354673
ld_OPCs;mz_nan	ld_OPCs	mz_nan	ld_g15944;mz_LOC112429725	0.00658365	0.00833889
ld_OPCs;mz_nan	ld_OPCs	mz_nan	ld_g21933;mz_LOC101468878	6.26052e-16	5.02644e-07
ld_OPCs;mz_nan	ld_OPCs	mz_nan	ld_g15683;mz_tenm1	0.00433883	2.44158e-08
ld_OPCs;mz_nan	ld_OPCs	mz_nan	ld_g7271;mz_LOC101483299	1.46232e-11	0.00494933
ld_Oligo;mz_1.1_RGC	ld_Oligo	mz_1.1_RGC	ld_g6637;mz_LOC101487687	1.43363e-15	5.2918e-85
ld_Oligo;mz_1.1_RGC	ld_Oligo	mz_1.1_RGC	ld_g20496;mz_axl	3.55548e-05	1.12265e-61
ld_Oligo;mz_1.1_RGC	ld_Oligo	mz_1.1_RGC	ld_g15944;mz_nfia	0.000186822	3.25086e-151
ld_Oligo;mz_1.1_RGC	ld_Oligo	mz_1.1_RGC	ld_g14089;mz_dock5	1.92214e-33	3.31862e-05
ld_Oligo;mz_1.1_RGC	ld_Oligo	mz_1.1_RGC	ld_g20754;mz_LOC101477521	3.4445e-122	0.000590078
ld_Oligo;mz_1.1_RGC	ld_Oligo	mz_1.1_RGC	ld_g22599;mz_erbb2	4.20718e-39	0.000343675
ld_Oligo;mz_1.1_RGC	ld_Oligo	mz_1.1_RGC	ld_g4743;mz_LOC101475584	6.37595e-24	0.000473966
ld_Oligo;mz_1.1_RGC	ld_Oligo	mz_1.1_RGC	ld_g15944;mz_LOC112429725	0.000186822	1.63125e-257
ld_Oligo;mz_1.1_RGC	ld_Oligo	mz_1.1_RGC	ld_g14089;mz_dock1	1.92214e-33	1.03419e-163
ld_Oligo;mz_1.1_RGC	ld_Oligo	mz_1.1_RGC	ld_g4743;mz_LOC112430152	6.37595e-24	2.56575e-06
ld_Oligo;mz_1.1_RGC	ld_Oligo	mz_1.1_RGC	ld_g6637;mz_LOC101475191	1.43363e-15	0.000945663
ld_Oligo;mz_1.1_RGC	ld_Oligo	mz_1.1_RGC	ld_g18896;mz_LOC101469293	1.31683e-63	0.000818465
ld_Oligo;mz_1.1_RGC	ld_Oligo	mz_1.1_RGC	ld_g15944;mz_LOC101467845	0.000186822	1.29479e-46
ld_Oligo;mz_1.1_RGC	ld_Oligo	mz_1.1_RGC	ld_g14086;mz_LOC101480758	3.06467e-12	2.60916e-17
ld_Oligo;mz_1.1_RGC	ld_Oligo	mz_1.1_RGC	ld_g19928;mz_cdkal1	0.000973765	1.38399e-27
ld_Oligo;mz_1.1_RGC	ld_Oligo	mz_1.1_RGC	ld_g3616;mz_LOC106674950	1.65227e-60	1.50891e-07
ld_Oligo;mz_1.1_RGC	ld_Oligo	mz_1.1_RGC	ld_g8507;mz_LOC101483923	1.51416e-08	4.20787e-67
ld_Oligo;mz_1.1_RGC	ld_Oligo	mz_1.1_RGC	ld_g12352;mz_tnrc18	0.00248023	2.33215e-40
ld_Oligo;mz_1.1_RGC	ld_Oligo	mz_1.1_RGC	ld_g14089;mz_LOC101477666	1.92214e-33	3.17706e-12
ld_Oligo;mz_1.1_RGC	ld_Oligo	mz_1.1_RGC	ld_g18024;mz_LOC101484529	2.51409e-23	6.65486e-31
ld_Oligo;mz_1.1_RGC	ld_Oligo	mz_1.1_RGC	ld_g14086;mz_LOC101477989	3.06467e-12	0.00787154
ld_Oligo;mz_1.1_RGC	ld_Oligo	mz_1.1_RGC	ld_g19524;mz_ttyh2	1.32217e-11	1.56121e-20
ld_Oligo;mz_1.1_RGC	ld_Oligo	mz_1.1_RGC	ld_g4841;mz_LOC101467005	0.00985512	3.07175e-19
ld_Oligo;mz_1.1_RGC	ld_Oligo	mz_1.1_RGC	ld_g11874;mz_LOC101464200	8.19533e-14	6.53697e-08
ld_Oligo;mz_1.1_RGC	ld_Oligo	mz_1.1_RGC	ld_g21176;mz_diaph2	0.00496241	4.46366e-35
ld_Oligo;mz_1.1_RGC	ld_Oligo	mz_1.1_RGC	ld_g22909;mz_agrn	6.79068e-189	1.88265e-16
ld_Oligo;mz_1.1_RGC	ld_Oligo	mz_1.1_RGC	ld_g5387;mz_sfpq	0.00120346	0.00104496
ld_Oligo;mz_1.1_RGC	ld_Oligo	mz_1.1_RGC	ld_g3757;mz_LOC101467474	4.67863e-07	0.000498094
ld_Oligo;mz_1.1_RGC	ld_Oligo	mz_1.1_RGC	ld_g4841;mz_thrb	0.00985512	0.00039084
ld_Oligo;mz_1.1_RGC	ld_Oligo	mz_1.1_RGC	ld_g13717;mz_LOC101469991	9.45616e-206	0.000275894
ld_Oligo;mz_1.1_RGC	ld_Oligo	mz_1.1_RGC	ld_g6720;mz_LOC101484740	5.00439e-09	0.00223676
ld_Oligo;mz_1.1_RGC	ld_Oligo	mz_1.1_RGC	ld_g21176;mz_diaph1	0.00496241	3.39043e-10
ld_Oligo;mz_1.1_RGC	ld_Oligo	mz_1.1_RGC	ld_g6720;mz_srek1	5.00439e-09	5.9107e-10
ld_Oligo;mz_1.1_RGC	ld_Oligo	mz_1.1_RGC	ld_g6190;mz_rsrp1	1.31484e-58	3.75588e-05
ld_Oligo;mz_1.1_RGC	ld_Oligo	mz_1.1_RGC	ld_g5649;mz_pacs2	2.81278e-10	3.30363e-10
ld_Oligo;mz_1.1_RGC	ld_Oligo	mz_1.1_RGC	ld_g17622;mz_fryl	1.77908e-10	1.7264e-05
ld_Oligo;mz_1.1_RGC	ld_Oligo	mz_1.1_RGC	ld_g5719;mz_LOC112432711	0.00458407	0.000465009
ld_Oligo;mz_1.1_RGC	ld_Oligo	mz_1.1_RGC	ld_g5829;mz_LOC101486750	0.00468069	2.64541e-24
ld_Oligo;mz_1.1_RGC	ld_Oligo	mz_1.1_RGC	ld_g11403;mz_rhpn2	7.44777e-07	6.44371e-07
ld_Oligo;mz_1.1_RGC	ld_Oligo	mz_1.1_RGC	ld_g5870;mz_eml1	0.000168074	0.0039562
ld_Oligo;mz_1.1_RGC	ld_Oligo	mz_1.1_RGC	ld_g302;mz_LOC101487553	2.82941e-18	3.56237e-11
ld_Oligo;mz_1.1_RGC	ld_Oligo	mz_1.1_RGC	ld_g11703;mz_LOC101487553	2.96955e-14	3.56237e-11
ld_Oligo;mz_1.1_RGC	ld_Oligo	mz_1.1_RGC	ld_g11726;mz_usp6nl	2.96575e-07	0.000915307
ld_Oligo;mz_1.1_RGC	ld_Oligo	mz_1.1_RGC	ld_g6265;mz_daam2	3.32885e-32	1.9413e-18
ld_Oligo;mz_1.1_RGC	ld_Oligo	mz_1.1_RGC	ld_g11733;mz_LOC101469162	0.0045091	3.59786e-26
ld_Oligo;mz_1.1_RGC	ld_Oligo	mz_1.1_RGC	ld_g734;mz_LOC101475929	8.09787e-32	4.54469e-57
ld_Oligo;mz_1.1_RGC	ld_Oligo	mz_1.1_RGC	ld_g795;mz_LOC101472730	1.10265e-07	3.39016e-07
ld_Oligo;mz_1.1_RGC	ld_Oligo	mz_1.1_RGC	ld_g795;mz_LOC106674950	1.10265e-07	1.50891e-07
ld_Oligo;mz_1.1_RGC	ld_Oligo	mz_1.1_RGC	ld_g864;mz_LOC106675989	0.00074715	3.15279e-15
ld_Oligo;mz_1.1_RGC	ld_Oligo	mz_1.1_RGC	ld_g864;mz_lrp4	0.00074715	3.9704e-11
ld_Oligo;mz_1.1_RGC	ld_Oligo	mz_1.1_RGC	ld_g6636;mz_LOC101472730	0.00766198	3.39016e-07
ld_Oligo;mz_1.1_RGC	ld_Oligo	mz_1.1_RGC	ld_g6636;mz_fezf2	0.00766198	7.31968e-09
ld_Oligo;mz_1.1_RGC	ld_Oligo	mz_1.1_RGC	ld_g6636;mz_LOC106674950	0.00766198	1.50891e-07
ld_Oligo;mz_1.1_RGC	ld_Oligo	mz_1.1_RGC	ld_g12045;mz_LOC101487326	1.44816e-06	8.96488e-14
ld_Oligo;mz_1.1_RGC	ld_Oligo	mz_1.1_RGC	ld_g18548;mz_cgnl1	1.60407e-09	0.00846835
ld_Oligo;mz_1.1_RGC	ld_Oligo	mz_1.1_RGC	ld_g12192;mz_wnk3	1.86099e-51	4.69113e-08
ld_Oligo;mz_1.1_RGC	ld_Oligo	mz_1.1_RGC	ld_g12283;mz_LOC101487808	0.000361905	7.54276e-36
ld_Oligo;mz_1.1_RGC	ld_Oligo	mz_1.1_RGC	ld_g18978;mz_plekhf2	0.00175516	2.20719e-07
ld_Oligo;mz_1.1_RGC	ld_Oligo	mz_1.1_RGC	ld_g19002;mz_crtc3	0.00139252	1.29865e-08
ld_Oligo;mz_1.1_RGC	ld_Oligo	mz_1.1_RGC	ld_g1341;mz_slc6a9	1.8015e-30	3.97546e-07
ld_Oligo;mz_1.1_RGC	ld_Oligo	mz_1.1_RGC	ld_g1341;mz_LOC101483942	1.8015e-30	0.00710916
ld_Oligo;mz_1.1_RGC	ld_Oligo	mz_1.1_RGC	ld_g1341;mz_LOC101476219	1.8015e-30	0.00130945
ld_Oligo;mz_1.1_RGC	ld_Oligo	mz_1.1_RGC	ld_g19065;mz_akap13	1.93419e-38	4.57467e-16
ld_Oligo;mz_1.1_RGC	ld_Oligo	mz_1.1_RGC	ld_g1437;mz_chd7	3.44841e-07	4.7038e-65
ld_Oligo;mz_1.1_RGC	ld_Oligo	mz_1.1_RGC	ld_g1377;mz_zswim6	1.02371e-06	1.22387e-10
ld_Oligo;mz_1.1_RGC	ld_Oligo	mz_1.1_RGC	ld_g12522;mz_myo10	2.51491e-05	1.50767e-14
ld_Oligo;mz_1.1_RGC	ld_Oligo	mz_1.1_RGC	ld_g12524;mz_ezh1	0.00123855	0.000477438
ld_Oligo;mz_1.1_RGC	ld_Oligo	mz_1.1_RGC	ld_g19218;mz_LOC101475584	1.34343e-07	0.000473966
ld_Oligo;mz_1.1_RGC	ld_Oligo	mz_1.1_RGC	ld_g19218;mz_LOC112430152	1.34343e-07	2.56575e-06
ld_Oligo;mz_1.1_RGC	ld_Oligo	mz_1.1_RGC	ld_g1837;mz_LOC101466981	0.000202544	0.00119665
ld_Oligo;mz_1.1_RGC	ld_Oligo	mz_1.1_RGC	ld_g7304;mz_LOC101487808	0.00576067	7.54276e-36
ld_Oligo;mz_1.1_RGC	ld_Oligo	mz_1.1_RGC	ld_g1773;mz_LOC101466093	1.55805e-14	8.97376e-80
ld_Oligo;mz_1.1_RGC	ld_Oligo	mz_1.1_RGC	ld_g1773;mz_LOC112436482	1.55805e-14	0.00269093
ld_Oligo;mz_1.1_RGC	ld_Oligo	mz_1.1_RGC	ld_g19530;mz_leng8	1.84452e-10	3.50086e-10
ld_Oligo;mz_1.1_RGC	ld_Oligo	mz_1.1_RGC	ld_g19566;mz_ca14	8.04176e-24	4.40607e-80
ld_Oligo;mz_1.1_RGC	ld_Oligo	mz_1.1_RGC	ld_g19584;mz_kif13a	0.00917347	2.44433e-08
ld_Oligo;mz_1.1_RGC	ld_Oligo	mz_1.1_RGC	ld_g7589;mz_LOC101466452	1.34165e-09	6.20157e-10
ld_Oligo;mz_1.1_RGC	ld_Oligo	mz_1.1_RGC	ld_g7589;mz_prkci	1.34165e-09	0.000728039
ld_Oligo;mz_1.1_RGC	ld_Oligo	mz_1.1_RGC	ld_g7589;mz_akt1	1.34165e-09	0.000173258
ld_Oligo;mz_1.1_RGC	ld_Oligo	mz_1.1_RGC	ld_g19700;mz_LOC101487687	2.17645e-05	5.2918e-85
ld_Oligo;mz_1.1_RGC	ld_Oligo	mz_1.1_RGC	ld_g19700;mz_LOC101475191	2.17645e-05	0.000945663
ld_Oligo;mz_1.1_RGC	ld_Oligo	mz_1.1_RGC	ld_g7745;mz_daam2	9.62736e-06	1.9413e-18
ld_Oligo;mz_1.1_RGC	ld_Oligo	mz_1.1_RGC	ld_g8080;mz_stxbp6	6.29131e-44	4.8425e-06
ld_Oligo;mz_1.1_RGC	ld_Oligo	mz_1.1_RGC	ld_g2298;mz_pdzd2	5.89757e-16	3.7787e-09
ld_Oligo;mz_1.1_RGC	ld_Oligo	mz_1.1_RGC	ld_g20215;mz_fgfr2	1.74068e-05	0
ld_Oligo;mz_1.1_RGC	ld_Oligo	mz_1.1_RGC	ld_g20215;mz_fgfr3	1.74068e-05	2.01434e-17
ld_Oligo;mz_1.1_RGC	ld_Oligo	mz_1.1_RGC	ld_g2437;mz_LOC101480214	0.00422986	2.43702e-21
ld_Oligo;mz_1.1_RGC	ld_Oligo	mz_1.1_RGC	ld_g2437;mz_znrf3	0.00422986	8.17724e-19
ld_Oligo;mz_1.1_RGC	ld_Oligo	mz_1.1_RGC	ld_g8300;mz_tspoap1	3.52267e-11	2.7165e-51
ld_Oligo;mz_1.1_RGC	ld_Oligo	mz_1.1_RGC	ld_g2846;mz_slc1a4	0.00428952	0.000545819
ld_Oligo;mz_1.1_RGC	ld_Oligo	mz_1.1_RGC	ld_g14243;mz_erbb2	0.000137772	0.000343675
ld_Oligo;mz_1.1_RGC	ld_Oligo	mz_1.1_RGC	ld_g14452;mz_LOC101486750	2.3698e-14	2.64541e-24
ld_Oligo;mz_1.1_RGC	ld_Oligo	mz_1.1_RGC	ld_g14483;mz_LOC101467505	7.37451e-06	1.87637e-41
ld_Oligo;mz_1.1_RGC	ld_Oligo	mz_1.1_RGC	ld_g20663;mz_ehbp1	1.94345e-05	0.00462908
ld_Oligo;mz_1.1_RGC	ld_Oligo	mz_1.1_RGC	ld_g14584;mz_dennd4c	0.000460134	0.00501284
ld_Oligo;mz_1.1_RGC	ld_Oligo	mz_1.1_RGC	ld_g3242;mz_dock5	0.000166282	3.31862e-05
ld_Oligo;mz_1.1_RGC	ld_Oligo	mz_1.1_RGC	ld_g3242;mz_LOC101477666	0.000166282	3.17706e-12
ld_Oligo;mz_1.1_RGC	ld_Oligo	mz_1.1_RGC	ld_g3242;mz_dock1	0.000166282	1.03419e-163
ld_Oligo;mz_1.1_RGC	ld_Oligo	mz_1.1_RGC	ld_g14627;mz_ehbp1	0.000630499	0.00462908
ld_Oligo;mz_1.1_RGC	ld_Oligo	mz_1.1_RGC	ld_g3235;mz_fgfr2	1.28175e-16	0
ld_Oligo;mz_1.1_RGC	ld_Oligo	mz_1.1_RGC	ld_g3235;mz_fgfr3	1.28175e-16	2.01434e-17
ld_Oligo;mz_1.1_RGC	ld_Oligo	mz_1.1_RGC	ld_g20948;mz_acss3	0.00170862	2.7216e-06
ld_Oligo;mz_1.1_RGC	ld_Oligo	mz_1.1_RGC	ld_g9010;mz_LOC101467474	0.000811754	0.000498094
ld_Oligo;mz_1.1_RGC	ld_Oligo	mz_1.1_RGC	ld_g14837;mz_LOC101485288	3.0625e-12	5.63023e-16
ld_Oligo;mz_1.1_RGC	ld_Oligo	mz_1.1_RGC	ld_g9034;mz_LOC101472730	7.78642e-26	3.39016e-07
ld_Oligo;mz_1.1_RGC	ld_Oligo	mz_1.1_RGC	ld_g9034;mz_LOC106674950	7.78642e-26	1.50891e-07
ld_Oligo;mz_1.2_RGC	ld_Oligo	mz_1.2_RGC	ld_g9874;mz_LOC101467730	2.43875e-12	1.75955e-18
ld_Oligo;mz_1.2_RGC	ld_Oligo	mz_1.2_RGC	ld_g6637;mz_LOC101487687	1.43363e-15	1.38854e-67
ld_Oligo;mz_1.2_RGC	ld_Oligo	mz_1.2_RGC	ld_g14089;mz_dock1	1.92214e-33	2.97459e-171
ld_Oligo;mz_1.2_RGC	ld_Oligo	mz_1.2_RGC	ld_g9874;mz_LOC101471943	2.43875e-12	7.64705e-05
ld_Oligo;mz_1.2_RGC	ld_Oligo	mz_1.2_RGC	ld_g2854;mz_LOC101479392	0.00256333	1.16709e-15
ld_Oligo;mz_1.2_RGC	ld_Oligo	mz_1.2_RGC	ld_g9595;mz_LOC101484050	8.29741e-149	1.87318e-24
ld_Oligo;mz_1.2_RGC	ld_Oligo	mz_1.2_RGC	ld_g14089;mz_LOC101477666	1.92214e-33	8.4783e-152
ld_Oligo;mz_1.2_RGC	ld_Oligo	mz_1.2_RGC	ld_g15944;mz_LOC112429725	0.000186822	8.74164e-217
ld_Oligo;mz_1.2_RGC	ld_Oligo	mz_1.2_RGC	ld_g11874;mz_dennd5a	8.19533e-14	2.00951e-68
ld_Oligo;mz_1.2_RGC	ld_Oligo	mz_1.2_RGC	ld_g18896;mz_LOC101469293	1.31683e-63	3.15132e-43
ld_Oligo;mz_1.2_RGC	ld_Oligo	mz_1.2_RGC	ld_g15944;mz_nfia	0.000186822	2.66877e-90
ld_Oligo;mz_1.2_RGC	ld_Oligo	mz_1.2_RGC	ld_g4841;mz_thrb	0.00985512	1.4705e-24
ld_Oligo;mz_1.2_RGC	ld_Oligo	mz_1.2_RGC	ld_g3616;mz_LOC112430735	1.65227e-60	0.00460191
ld_Oligo;mz_1.2_RGC	ld_Oligo	mz_1.2_RGC	ld_g19524;mz_ttyh2	1.32217e-11	2.16828e-41
ld_Oligo;mz_1.2_RGC	ld_Oligo	mz_1.2_RGC	ld_g4841;mz_LOC101467005	0.00985512	5.6118e-29
ld_Oligo;mz_1.2_RGC	ld_Oligo	mz_1.2_RGC	ld_g15944;mz_LOC101467845	0.000186822	3.74558e-44
ld_Oligo;mz_1.2_RGC	ld_Oligo	mz_1.2_RGC	ld_g19584;mz_kif13a	0.00917347	5.03622e-20
ld_Oligo;mz_1.2_RGC	ld_Oligo	mz_1.2_RGC	ld_g22909;mz_agrn	6.79068e-189	1.03861e-160
ld_Oligo;mz_1.2_RGC	ld_Oligo	mz_1.2_RGC	ld_g8300;mz_tspoap1	3.52267e-11	1.96549e-86
ld_Oligo;mz_1.2_RGC	ld_Oligo	mz_1.2_RGC	ld_g17899;mz_LOC101477230	5.46978e-07	4.84984e-16
ld_Oligo;mz_1.2_RGC	ld_Oligo	mz_1.2_RGC	ld_g1060;mz_epb41l2	1.17947e-13	9.14742e-93
ld_Oligo;mz_1.2_RGC	ld_Oligo	mz_1.2_RGC	ld_g22595;mz_LOC106675989	0.00314981	2.7387e-15
ld_Oligo;mz_1.2_RGC	ld_Oligo	mz_1.2_RGC	ld_g795;mz_LOC112430735	1.10265e-07	0.00460191
ld_Oligo;mz_1.2_RGC	ld_Oligo	mz_1.2_RGC	ld_g302;mz_LOC101487553	2.82941e-18	2.1228e-42
ld_Oligo;mz_1.2_RGC	ld_Oligo	mz_1.2_RGC	ld_g22595;mz_lrp4	0.00314981	1.17238e-64
ld_Oligo;mz_1.2_RGC	ld_Oligo	mz_1.2_RGC	ld_g21176;mz_diaph2	0.00496241	1.73314e-59
ld_Oligo;mz_1.2_RGC	ld_Oligo	mz_1.2_RGC	ld_g4232;mz_fryl	5.01087e-33	4.46395e-10
ld_Oligo;mz_1.2_RGC	ld_Oligo	mz_1.2_RGC	ld_g19524;mz_ttyh1	1.32217e-11	8.39248e-28
ld_Oligo;mz_1.2_RGC	ld_Oligo	mz_1.2_RGC	ld_g5095;mz_ripor1	1.71826e-09	0.00272784
ld_Oligo;mz_1.2_RGC	ld_Oligo	mz_1.2_RGC	ld_g5095;mz_ripor2	1.71826e-09	9.97312e-27
ld_Oligo;mz_1.2_RGC	ld_Oligo	mz_1.2_RGC	ld_g19530;mz_leng8	1.84452e-10	1.92923e-28
ld_Oligo;mz_1.2_RGC	ld_Oligo	mz_1.2_RGC	ld_g6190;mz_rsrp1	1.31484e-58	4.87402e-32
ld_Oligo;mz_1.2_RGC	ld_Oligo	mz_1.2_RGC	ld_g8507;mz_LOC101483923	1.51416e-08	5.32864e-20
ld_Oligo;mz_1.2_RGC	ld_Oligo	mz_1.2_RGC	ld_g22177;mz_pdzd2	3.25095e-34	1.29991e-13
ld_Oligo;mz_1.2_RGC	ld_Oligo	mz_1.2_RGC	ld_g1837;mz_LOC101466981	0.000202544	0.00505951
ld_Oligo;mz_1.2_RGC	ld_Oligo	mz_1.2_RGC	ld_g22595;mz_vldlr	0.00314981	5.88766e-06
ld_Oligo;mz_1.2_RGC	ld_Oligo	mz_1.2_RGC	ld_g21564;mz_LOC101475428	1.7368e-07	1.10904e-09
ld_Oligo;mz_1.2_RGC	ld_Oligo	mz_1.2_RGC	ld_g11874;mz_LOC101464200	8.19533e-14	2.44925e-05
ld_Oligo;mz_1.2_RGC	ld_Oligo	mz_1.2_RGC	ld_g21176;mz_diaph1	0.00496241	1.01441e-10
ld_Oligo;mz_1.2_RGC	ld_Oligo	mz_1.2_RGC	ld_g6720;mz_srek1	5.00439e-09	0.00010015
ld_Oligo;mz_1.2_RGC	ld_Oligo	mz_1.2_RGC	ld_g5022;mz_clasp2	1.21989e-92	5.92715e-05
ld_Oligo;mz_1.2_RGC	ld_Oligo	mz_1.2_RGC	ld_g4232;mz_LOC101485472	5.01087e-33	1.92151e-08
ld_Oligo;mz_1.2_RGC	ld_Oligo	mz_1.2_RGC	ld_g13717;mz_LOC101469991	9.45616e-206	1.33593e-10
ld_Oligo;mz_1.2_RGC	ld_Oligo	mz_1.2_RGC	ld_g5649;mz_LOC101469954	2.81278e-10	9.38312e-11
ld_Oligo;mz_1.2_RGC	ld_Oligo	mz_1.2_RGC	ld_g5649;mz_pacs2	2.81278e-10	1.85991e-87
ld_Oligo;mz_1.2_RGC	ld_Oligo	mz_1.2_RGC	ld_g17634;mz_LOC101482364	5.31947e-09	1.1346e-07
ld_Oligo;mz_1.2_RGC	ld_Oligo	mz_1.2_RGC	ld_g17622;mz_LOC101485472	1.77908e-10	1.92151e-08
ld_Oligo;mz_1.2_RGC	ld_Oligo	mz_1.2_RGC	ld_g17622;mz_fryl	1.77908e-10	4.46395e-10
ld_Oligo;mz_1.2_RGC	ld_Oligo	mz_1.2_RGC	ld_g11241;mz_itsn1	0.000814397	8.50767e-06
ld_Oligo;mz_1.2_RGC	ld_Oligo	mz_1.2_RGC	ld_g5719;mz_LOC112431068	0.00458407	0.00721135
ld_Oligo;mz_1.2_RGC	ld_Oligo	mz_1.2_RGC	ld_g11323;mz_dbndd1	0.000370055	0.000373874
ld_Oligo;mz_1.2_RGC	ld_Oligo	mz_1.2_RGC	ld_g5818;mz_LOC101464175	0.00378746	0.00278622
ld_Oligo;mz_1.2_RGC	ld_Oligo	mz_1.2_RGC	ld_g5894;mz_mboat1	0.00659547	6.67555e-10
ld_Oligo;mz_1.2_RGC	ld_Oligo	mz_1.2_RGC	ld_g5829;mz_LOC101486750	0.00468069	2.68049e-65
ld_Oligo;mz_1.2_RGC	ld_Oligo	mz_1.2_RGC	ld_g11403;mz_rhpn2	7.44777e-07	9.56931e-16
ld_Oligo;mz_1.2_RGC	ld_Oligo	mz_1.2_RGC	ld_g17820;mz_vamp3	0.00525971	0.00979675
ld_Oligo;mz_1.2_RGC	ld_Oligo	mz_1.2_RGC	ld_g5870;mz_eml1	0.000168074	9.61899e-11
ld_Oligo;mz_1.2_RGC	ld_Oligo	mz_1.2_RGC	ld_g11426;mz_LOC101473738	0.000723872	2.81762e-06
ld_Oligo;mz_1.2_RGC	ld_Oligo	mz_1.2_RGC	ld_g18024;mz_LOC101484529	2.51409e-23	2.16665e-130
ld_Oligo;mz_1.2_RGC	ld_Oligo	mz_1.2_RGC	ld_g483;mz_frmd4a	1.73108e-28	1.87329e-40
ld_Oligo;mz_1.2_RGC	ld_Oligo	mz_1.2_RGC	ld_g490;mz_bhlhe40	0.00192698	0.00261119
ld_Oligo;mz_1.2_RGC	ld_Oligo	mz_1.2_RGC	ld_g490;mz_LOC101463600	0.00192698	0.00499201
ld_Oligo;mz_1.2_RGC	ld_Oligo	mz_1.2_RGC	ld_g490;mz_LOC106676497	0.00192698	1.87037e-07
ld_Oligo;mz_1.2_RGC	ld_Oligo	mz_1.2_RGC	ld_g11703;mz_LOC101487553	2.96955e-14	2.1228e-42
ld_Oligo;mz_1.2_RGC	ld_Oligo	mz_1.2_RGC	ld_g11726;mz_usp6nl	2.96575e-07	0.000412472
ld_Oligo;mz_1.2_RGC	ld_Oligo	mz_1.2_RGC	ld_g6265;mz_daam2	3.32885e-32	3.73007e-82
ld_Oligo;mz_1.2_RGC	ld_Oligo	mz_1.2_RGC	ld_g11733;mz_LOC101469162	0.0045091	3.6872e-05
ld_Oligo;mz_1.2_RGC	ld_Oligo	mz_1.2_RGC	ld_g734;mz_LOC101475929	8.09787e-32	6.40923e-72
ld_Oligo;mz_1.2_RGC	ld_Oligo	mz_1.2_RGC	ld_g795;mz_LOC106674950	1.10265e-07	0.000855796
ld_Oligo;mz_1.2_RGC	ld_Oligo	mz_1.2_RGC	ld_g864;mz_LOC106675989	0.00074715	2.7387e-15
ld_Oligo;mz_1.2_RGC	ld_Oligo	mz_1.2_RGC	ld_g864;mz_lrp4	0.00074715	1.17238e-64
ld_Oligo;mz_1.2_RGC	ld_Oligo	mz_1.2_RGC	ld_g864;mz_vldlr	0.00074715	5.88766e-06
ld_Oligo;mz_1.2_RGC	ld_Oligo	mz_1.2_RGC	ld_g6636;mz_fezf2	0.00766198	2.6541e-13
ld_Oligo;mz_1.2_RGC	ld_Oligo	mz_1.2_RGC	ld_g6636;mz_LOC112430735	0.00766198	0.00460191
ld_Oligo;mz_1.2_RGC	ld_Oligo	mz_1.2_RGC	ld_g6636;mz_LOC106674950	0.00766198	0.000855796
ld_Oligo;mz_1.2_RGC	ld_Oligo	mz_1.2_RGC	ld_g18488;mz_snx33	1.71944e-05	0.00158079
ld_Oligo;mz_1.2_RGC	ld_Oligo	mz_1.2_RGC	ld_g12045;mz_LOC101487326	1.44816e-06	8.74794e-65
ld_Oligo;mz_1.2_RGC	ld_Oligo	mz_1.2_RGC	ld_g12192;mz_wnk3	1.86099e-51	2.86923e-46
ld_Oligo;mz_1.2_RGC	ld_Oligo	mz_1.2_RGC	ld_g6720;mz_LOC101484740	5.00439e-09	7.8031e-08
ld_Oligo;mz_1.2_RGC	ld_Oligo	mz_1.2_RGC	ld_g12258;mz_LOC101469615	0.00548962	0.000150883
ld_Oligo;mz_1.2_RGC	ld_Oligo	mz_1.2_RGC	ld_g12283;mz_LOC101487808	0.000361905	2.94045e-111
ld_Oligo;mz_1.2_RGC	ld_Oligo	mz_1.2_RGC	ld_g12352;mz_tnrc18	0.00248023	1.07418e-17
ld_Oligo;mz_1.2_RGC	ld_Oligo	mz_1.2_RGC	ld_g18978;mz_plekhf2	0.00175516	7.52396e-14
ld_Oligo;mz_1.2_RGC	ld_Oligo	mz_1.2_RGC	ld_g19002;mz_crtc3	0.00139252	1.45418e-08
ld_Oligo;mz_1.2_RGC	ld_Oligo	mz_1.2_RGC	ld_g1341;mz_slc6a9	1.8015e-30	1.53482e-35
ld_Oligo;mz_1.2_RGC	ld_Oligo	mz_1.2_RGC	ld_g1341;mz_LOC101463803	1.8015e-30	1.8139e-12
ld_Oligo;mz_1.2_RGC	ld_Oligo	mz_1.2_RGC	ld_g1341;mz_LOC101483942	1.8015e-30	0.0067178
ld_Oligo;mz_1.2_RGC	ld_Oligo	mz_1.2_RGC	ld_g1341;mz_LOC101464398	1.8015e-30	7.98803e-07
ld_Oligo;mz_1.2_RGC	ld_Oligo	mz_1.2_RGC	ld_g1341;mz_LOC101476219	1.8015e-30	0.00849527
ld_Oligo;mz_1.2_RGC	ld_Oligo	mz_1.2_RGC	ld_g19065;mz_akap13	1.93419e-38	3.80282e-17
ld_Oligo;mz_1.2_RGC	ld_Oligo	mz_1.2_RGC	ld_g1437;mz_chd7	3.44841e-07	4.12341e-21
ld_Oligo;mz_1.2_RGC	ld_Oligo	mz_1.2_RGC	ld_g1377;mz_zswim6	1.02371e-06	4.43073e-15
ld_Oligo;mz_1.2_RGC	ld_Oligo	mz_1.2_RGC	ld_g12522;mz_plekhh3	2.51491e-05	0.000154926
ld_Oligo;mz_1.2_RGC	ld_Oligo	mz_1.2_RGC	ld_g12522;mz_myo10	2.51491e-05	2.14384e-09
ld_Oligo;mz_1.2_RGC	ld_Oligo	mz_1.2_RGC	ld_g12524;mz_ezh1	0.00123855	1.08319e-10
ld_Oligo;mz_1.2_RGC	ld_Oligo	mz_1.2_RGC	ld_g1632;mz_mast4	2.12753e-09	0.00817295
ld_Oligo;mz_1.2_RGC	ld_Oligo	mz_1.2_RGC	ld_g7311;mz_slc20a2	2.45615e-06	1.18754e-23
ld_Oligo;mz_1.2_RGC	ld_Oligo	mz_1.2_RGC	ld_g12769;mz_LOC101463982	6.44706e-07	2.22942e-25
ld_Oligo;mz_1.2_RGC	ld_Oligo	mz_1.2_RGC	ld_g7258;mz_clip2	7.38952e-19	2.09276e-05
ld_Oligo;mz_1.2_RGC	ld_Oligo	mz_1.2_RGC	ld_g7304;mz_LOC101487808	0.00576067	2.94045e-111
ld_Oligo;mz_1.2_RGC	ld_Oligo	mz_1.2_RGC	ld_g1773;mz_LOC101466093	1.55805e-14	1.50989e-241
ld_Oligo;mz_1.2_RGC	ld_Oligo	mz_1.2_RGC	ld_g1773;mz_LOC112436482	1.55805e-14	7.58393e-18
ld_Oligo;mz_1.2_RGC	ld_Oligo	mz_1.2_RGC	ld_g12920;mz_snrnp70	0.00374951	1.84615e-05
ld_Oligo;mz_1.2_RGC	ld_Oligo	mz_1.2_RGC	ld_g19566;mz_ca14	8.04176e-24	5.45397e-32
ld_Oligo;mz_1.2_RGC	ld_Oligo	mz_1.2_RGC	ld_g7589;mz_LOC101466452	1.34165e-09	7.3744e-06
ld_Oligo;mz_1.2_RGC	ld_Oligo	mz_1.2_RGC	ld_g7589;mz_sgk1	1.34165e-09	1.08672e-20
ld_Oligo;mz_1.2_RGC	ld_Oligo	mz_1.2_RGC	ld_g7589;mz_prkci	1.34165e-09	0.00100339
ld_Oligo;mz_1.2_RGC	ld_Oligo	mz_1.2_RGC	ld_g7589;mz_akt1	1.34165e-09	5.29222e-07
ld_Oligo;mz_1.2_RGC	ld_Oligo	mz_1.2_RGC	ld_g19700;mz_LOC101487687	2.17645e-05	1.38854e-67
ld_Oligo;mz_1.2_RGC	ld_Oligo	mz_1.2_RGC	ld_g1938;mz_rock1	3.0164e-19	8.32374e-08
ld_Oligo;mz_1.2_RGC	ld_Oligo	mz_1.2_RGC	ld_g7745;mz_daam2	9.62736e-06	3.73007e-82
ld_Oligo;mz_1.2_RGC	ld_Oligo	mz_1.2_RGC	ld_g19867;mz_LOC106676353	0.00021201	2.29483e-11
ld_Oligo;mz_1.2_RGC	ld_Oligo	mz_1.2_RGC	ld_g19867;mz_LOC101476872	0.00021201	7.18398e-06
ld_Oligo;mz_1.2_RGC	ld_Oligo	mz_1.2_RGC	ld_g19930;mz_mboat1	0.000536117	6.67555e-10
ld_Oligo;mz_1.2_RGC	ld_Oligo	mz_1.2_RGC	ld_g2099;mz_epb41l2	5.23706e-14	9.14742e-93
ld_Oligo;mz_1.2_RGC	ld_Oligo	mz_1.2_RGC	ld_g2217;mz_klf15	0.00106143	0.00206024
ld_Oligo;mz_1.2_RGC	ld_Oligo	mz_1.2_RGC	ld_g19928;mz_cdkal1	0.000973765	8.57796e-13
ld_Oligo;mz_1.2_RGC	ld_Oligo	mz_1.2_RGC	ld_g7900;mz_akap7	0.000598691	0.00856494
ld_Oligo;mz_1.2_RGC	ld_Oligo	mz_1.2_RGC	ld_g2433;mz_LOC101478147	0.0027212	0.000283417
ld_Oligo;mz_1.2_RGC	ld_Oligo	mz_1.2_RGC	ld_g2298;mz_pdzd2	5.89757e-16	1.29991e-13
ld_Oligo;mz_1.2_RGC	ld_Oligo	mz_1.2_RGC	ld_g20138;mz_adgrb2	4.74195e-06	4.64504e-111
ld_Oligo;mz_1.2_RGC	ld_Oligo	mz_1.2_RGC	ld_g20215;mz_fgfr2	1.74068e-05	0
ld_Oligo;mz_1.2_RGC	ld_Oligo	mz_1.2_RGC	ld_g20215;mz_fgfr3	1.74068e-05	4.17744e-17
ld_Oligo;mz_1.2_RGC	ld_Oligo	mz_1.2_RGC	ld_g20215;mz_LOC101466822	1.74068e-05	4.66231e-10
ld_Oligo;mz_1.2_RGC	ld_Oligo	mz_1.2_RGC	ld_g2437;mz_LOC101480214	0.00422986	2.9243e-117
ld_Oligo;mz_1.2_RGC	ld_Oligo	mz_1.2_RGC	ld_g2437;mz_znrf3	0.00422986	1.16246e-42
ld_Oligo;mz_1.2_RGC	ld_Oligo	mz_1.2_RGC	ld_g14132;mz_ascc1	9.61439e-06	0.00327289
ld_Oligo;mz_1.2_RGC	ld_Oligo	mz_1.2_RGC	ld_g2647;mz_slc20a2	1.71577e-05	1.18754e-23
ld_Oligo;mz_1.2_RGC	ld_Oligo	mz_1.2_RGC	ld_g14086;mz_LOC101480758	3.06467e-12	3.18093e-43
ld_Oligo;mz_1.2_RGC	ld_Oligo	mz_1.2_RGC	ld_g14089;mz_dock5	1.92214e-33	0.000450213
ld_Oligo;mz_1.2_RGC	ld_Oligo	mz_1.2_RGC	ld_g2846;mz_slc1a4	0.00428952	6.61877e-08
ld_Oligo;mz_1.2_RGC	ld_Oligo	mz_1.2_RGC	ld_g14243;mz_erbb2	0.000137772	0.000780398
ld_Oligo;mz_1.2_RGC	ld_Oligo	mz_1.2_RGC	ld_g20496;mz_axl	3.55548e-05	2.45104e-102
ld_Oligo;mz_1.2_RGC	ld_Oligo	mz_1.2_RGC	ld_g14452;mz_LOC101486750	2.3698e-14	2.68049e-65
ld_Oligo;mz_1.2_RGC	ld_Oligo	mz_1.2_RGC	ld_g14483;mz_acap1	7.37451e-06	0.00508388
ld_Oligo;mz_1.2_RGC	ld_Oligo	mz_1.2_RGC	ld_g14483;mz_LOC101467505	7.37451e-06	2.37e-61
ld_Oligo;mz_1.2_RGC	ld_Oligo	mz_1.2_RGC	ld_g20663;mz_LOC101467183	1.94345e-05	6.59881e-07
ld_Oligo;mz_1.2_RGC	ld_Oligo	mz_1.2_RGC	ld_g20663;mz_ehbp1	1.94345e-05	0.000855837
ld_Oligo;mz_1.2_RGC	ld_Oligo	mz_1.2_RGC	ld_g3242;mz_dock5	0.000166282	0.000450213
ld_Oligo;mz_1.2_RGC	ld_Oligo	mz_1.2_RGC	ld_g3242;mz_LOC101477666	0.000166282	8.4783e-152
ld_Oligo;mz_1.2_RGC	ld_Oligo	mz_1.2_RGC	ld_g3242;mz_dock1	0.000166282	2.97459e-171
ld_Oligo;mz_1.2_RGC	ld_Oligo	mz_1.2_RGC	ld_g14627;mz_LOC101467183	0.000630499	6.59881e-07
ld_Oligo;mz_1.2_RGC	ld_Oligo	mz_1.2_RGC	ld_g14627;mz_ehbp1	0.000630499	0.000855837
ld_Oligo;mz_1.2_RGC	ld_Oligo	mz_1.2_RGC	ld_g8926;mz_dbn1	2.56363e-09	0.00798187
ld_Oligo;mz_1.2_RGC	ld_Oligo	mz_1.2_RGC	ld_g3235;mz_LOC101466822	1.28175e-16	4.66231e-10
ld_Oligo;mz_1.2_RGC	ld_Oligo	mz_1.2_RGC	ld_g3235;mz_fgfr2	1.28175e-16	0
ld_Oligo;mz_1.2_RGC	ld_Oligo	mz_1.2_RGC	ld_g3235;mz_fgfr3	1.28175e-16	4.17744e-17
ld_Oligo;mz_1.2_RGC	ld_Oligo	mz_1.2_RGC	ld_g9010;mz_LOC101467474	0.000811754	1.21518e-20
ld_Oligo;mz_1.2_RGC	ld_Oligo	mz_1.2_RGC	ld_g14837;mz_LOC101485288	3.0625e-12	1.24769e-18
ld_Oligo;mz_1.2_RGC	ld_Oligo	mz_1.2_RGC	ld_g9034;mz_LOC112430735	7.78642e-26	0.00460191
ld_Oligo;mz_1.2_RGC	ld_Oligo	mz_1.2_RGC	ld_g9034;mz_LOC106674950	7.78642e-26	0.000855796
ld_Oligo;mz_1.3_MG	ld_Oligo	mz_1.3_MG	ld_g19166;mz_LOC101475841	3.09919e-12	3.68915e-06
ld_Oligo;mz_1.3_MG	ld_Oligo	mz_1.3_MG	ld_g14086;mz_ptprc	3.06467e-12	1.4405e-07
ld_Oligo;mz_1.3_MG	ld_Oligo	mz_1.3_MG	ld_g19933;mz_LOC112431692	2.0332e-11	2.13373e-47
ld_Oligo;mz_1.3_MG	ld_Oligo	mz_1.3_MG	ld_g490;mz_bhlhe40	0.00192698	3.7369e-20
ld_Oligo;mz_1.3_MG	ld_Oligo	mz_1.3_MG	ld_g3242;mz_dock2	0.000166282	7.23802e-12
ld_Oligo;mz_1.3_MG	ld_Oligo	mz_1.3_MG	ld_g14089;mz_dock2	1.92214e-33	7.23802e-12
ld_Oligo;mz_1.3_MG	ld_Oligo	mz_1.3_MG	ld_g2580;mz_wdfy4	3.91485e-07	1.91197e-21
ld_Oligo;mz_1.3_MG	ld_Oligo	mz_1.3_MG	ld_g19065;mz_akap13	1.93419e-38	3.20498e-13
ld_Oligo;mz_1.3_MG	ld_Oligo	mz_1.3_MG	ld_g490;mz_bhlhe41	0.00192698	3.78466e-06
ld_Oligo;mz_1.3_MG	ld_Oligo	mz_1.3_MG	ld_g4527;mz_LOC112435594	4.68134e-70	1.12633e-12
ld_Oligo;mz_1.3_MG	ld_Oligo	mz_1.3_MG	ld_g3645;mz_rhoq	9.10911e-11	9.46818e-05
ld_Oligo;mz_1.3_MG	ld_Oligo	mz_1.3_MG	ld_g18978;mz_plekhf2	0.00175516	1.07977e-06
ld_Oligo;mz_1.3_MG	ld_Oligo	mz_1.3_MG	ld_g734;mz_LOC101474876	8.09787e-32	0.0060491
ld_Oligo;mz_1.3_MG	ld_Oligo	mz_1.3_MG	ld_g8080;mz_stxbp6	6.29131e-44	6.17785e-31
ld_Oligo;mz_1.3_MG	ld_Oligo	mz_1.3_MG	ld_g734;mz_srgap2	8.09787e-32	1.55939e-16
ld_Oligo;mz_1.3_MG	ld_Oligo	mz_1.3_MG	ld_g22242;mz_LOC101470771	4.30787e-16	0.00734234
ld_Oligo;mz_1.3_MG	ld_Oligo	mz_1.3_MG	ld_g20496;mz_axl	3.55548e-05	8.91412e-06
ld_Oligo;mz_1.3_MG	ld_Oligo	mz_1.3_MG	ld_g12283;mz_LOC101487808	0.000361905	7.5694e-75
ld_Oligo;mz_1.3_MG	ld_Oligo	mz_1.3_MG	ld_g21176;mz_diaph2	0.00496241	6.21772e-61
ld_Oligo;mz_1.3_MG	ld_Oligo	mz_1.3_MG	ld_g21176;mz_diaph1	0.00496241	1.44105e-07
ld_Oligo;mz_1.3_MG	ld_Oligo	mz_1.3_MG	ld_g12045;mz_slc38a6	1.44816e-06	0.00485174
ld_Oligo;mz_1.3_MG	ld_Oligo	mz_1.3_MG	ld_g1341;mz_LOC101463803	1.8015e-30	0.000371478
ld_Oligo;mz_1.3_MG	ld_Oligo	mz_1.3_MG	ld_g22641;mz_adcy7	3.20069e-06	1.80356e-08
ld_Oligo;mz_1.3_MG	ld_Oligo	mz_1.3_MG	ld_g1632;mz_mast2	2.12753e-09	1.11579e-17
ld_Oligo;mz_1.3_MG	ld_Oligo	mz_1.3_MG	ld_g15195;mz_ctnnd1	2.02477e-32	1.58509e-13
ld_Oligo;mz_1.3_MG	ld_Oligo	mz_1.3_MG	ld_g3693;mz_arhgef1	0.00546726	0.0014247
ld_Oligo;mz_1.3_MG	ld_Oligo	mz_1.3_MG	ld_g734;mz_srgap3	8.09787e-32	6.70296e-07
ld_Oligo;mz_1.3_MG	ld_Oligo	mz_1.3_MG	ld_g10629;mz_LOC101469991	5.95806e-57	1.43843e-15
ld_Oligo;mz_1.3_MG	ld_Oligo	mz_1.3_MG	ld_g2580;mz_wdfy3	3.91485e-07	1.0375e-21
ld_Oligo;mz_1.3_MG	ld_Oligo	mz_1.3_MG	ld_g10619;mz_LOC101469602	0.00890762	4.4714e-05
ld_Oligo;mz_1.3_MG	ld_Oligo	mz_1.3_MG	ld_g8256;mz_LOC101466366	6.34193e-06	1.59422e-22
ld_Oligo;mz_1.3_MG	ld_Oligo	mz_1.3_MG	ld_g6348;mz_kiaa1109	0.00678101	0.00517272
ld_Oligo;mz_1.3_MG	ld_Oligo	mz_1.3_MG	ld_g5877;mz_LOC101485781	0.000393168	0.00206193
ld_Oligo;mz_1.3_MG	ld_Oligo	mz_1.3_MG	ld_g12283;mz_LOC101473803	0.000361905	0.000879184
ld_Oligo;mz_1.3_MG	ld_Oligo	mz_1.3_MG	ld_g13717;mz_LOC101469991	9.45616e-206	1.43843e-15
ld_Oligo;mz_1.3_MG	ld_Oligo	mz_1.3_MG	ld_g5022;mz_LOC101480717	1.21989e-92	0.00202412
ld_Oligo;mz_1.3_MG	ld_Oligo	mz_1.3_MG	ld_g16198;mz_gab1	4.57644e-15	5.70497e-11
ld_Oligo;mz_1.3_MG	ld_Oligo	mz_1.3_MG	ld_g15029;mz_LOC101475175	2.575e-98	0.000291977
ld_Oligo;mz_1.3_MG	ld_Oligo	mz_1.3_MG	ld_g2144;mz_LOC101483494	0.00172684	0.00116635
ld_Oligo;mz_1.3_MG	ld_Oligo	mz_1.3_MG	ld_g3454;mz_rgl1	2.64497e-23	0.00701976
ld_Oligo;mz_1.3_MG	ld_Oligo	mz_1.3_MG	ld_g15022;mz_exoc6b	0.00206057	0.00740645
ld_Oligo;mz_1.3_MG	ld_Oligo	mz_1.3_MG	ld_g4232;mz_fryl	5.01087e-33	0.000741517
ld_Oligo;mz_1.3_MG	ld_Oligo	mz_1.3_MG	ld_g1488;mz_LOC101486556	2.42425e-09	8.76302e-09
ld_Oligo;mz_1.3_MG	ld_Oligo	mz_1.3_MG	ld_g12283;mz_gnaz	0.000361905	0.00131048
ld_Oligo;mz_1.3_MG	ld_Oligo	mz_1.3_MG	ld_g5501;mz_tra2b	0.005805	2.06217e-08
ld_Oligo;mz_1.3_MG	ld_Oligo	mz_1.3_MG	ld_g5095;mz_ripor2	1.71826e-09	3.85487e-09
ld_Oligo;mz_1.3_MG	ld_Oligo	mz_1.3_MG	ld_g17622;mz_fryl	1.77908e-10	0.000741517
ld_Oligo;mz_1.3_MG	ld_Oligo	mz_1.3_MG	ld_g1060;mz_epb41l2	1.17947e-13	1.92271e-13
ld_Oligo;mz_1.3_MG	ld_Oligo	mz_1.3_MG	ld_g12352;mz_tnrc18	0.00248023	0.000506027
ld_Oligo;mz_1.3_MG	ld_Oligo	mz_1.3_MG	ld_g19928;mz_cdkal1	0.000973765	0.000454743
ld_Oligo;mz_1.3_MG	ld_Oligo	mz_1.3_MG	ld_g4129;mz_hnrnpul1	6.31498e-13	0.000507496
ld_Oligo;mz_1.3_MG	ld_Oligo	mz_1.3_MG	ld_g21564;mz_dyrk2	1.7368e-07	6.85902e-05
ld_Oligo;mz_1.3_MG	ld_Oligo	mz_1.3_MG	ld_g5649;mz_pacs2	2.81278e-10	0.00164002
ld_Oligo;mz_1.3_MG	ld_Oligo	mz_1.3_MG	ld_g5719;mz_LOC112431068	0.00458407	1.76134e-11
ld_Oligo;mz_1.3_MG	ld_Oligo	mz_1.3_MG	ld_g11733;mz_plxnd1	0.0045091	8.88201e-28
ld_Oligo;mz_1.3_MG	ld_Oligo	mz_1.3_MG	ld_g11827;mz_ankrd44	0.00938637	1.29783e-05
ld_Oligo;mz_1.3_MG	ld_Oligo	mz_1.3_MG	ld_g18488;mz_snx33	1.71944e-05	7.00491e-07
ld_Oligo;mz_1.3_MG	ld_Oligo	mz_1.3_MG	ld_g6744;mz_arrdc2	0.00453953	0.000693365
ld_Oligo;mz_1.3_MG	ld_Oligo	mz_1.3_MG	ld_g6881;mz_cdk5rap2	5.53154e-07	0.00142448
ld_Oligo;mz_1.3_MG	ld_Oligo	mz_1.3_MG	ld_g6920;mz_LOC101487609	1.08956e-06	1.13198e-06
ld_Oligo;mz_1.3_MG	ld_Oligo	mz_1.3_MG	ld_g12415;mz_rgl1	0.00935541	0.00701976
ld_Oligo;mz_1.3_MG	ld_Oligo	mz_1.3_MG	ld_g1377;mz_zswim5	1.02371e-06	0.000964928
ld_Oligo;mz_1.3_MG	ld_Oligo	mz_1.3_MG	ld_g1377;mz_zswim6	1.02371e-06	1.049e-05
ld_Oligo;mz_1.3_MG	ld_Oligo	mz_1.3_MG	ld_g19166;mz_LOC101468876	3.09919e-12	0.00583993
ld_Oligo;mz_1.3_MG	ld_Oligo	mz_1.3_MG	ld_g7304;mz_LOC101473803	0.00576067	0.000879184
ld_Oligo;mz_1.3_MG	ld_Oligo	mz_1.3_MG	ld_g7304;mz_LOC101487808	0.00576067	7.5694e-75
ld_Oligo;mz_1.3_MG	ld_Oligo	mz_1.3_MG	ld_g7304;mz_gnaz	0.00576067	0.00131048
ld_Oligo;mz_1.3_MG	ld_Oligo	mz_1.3_MG	ld_g2099;mz_epb41l2	5.23706e-14	1.92271e-13
ld_Oligo;mz_1.3_MG	ld_Oligo	mz_1.3_MG	ld_g20203;mz_disc1	1.81972e-08	1.95453e-09
ld_Oligo;mz_1.3_MG	ld_Oligo	mz_1.3_MG	ld_g20215;mz_LOC101466822	1.74068e-05	1.00824e-22
ld_Oligo;mz_1.3_MG	ld_Oligo	mz_1.3_MG	ld_g3095;mz_rhoq	9.55674e-05	9.46818e-05
ld_Oligo;mz_1.3_MG	ld_Oligo	mz_1.3_MG	ld_g20663;mz_LOC101467183	1.94345e-05	1.69981e-13
ld_Oligo;mz_1.3_MG	ld_Oligo	mz_1.3_MG	ld_g20663;mz_ehbp1	1.94345e-05	4.47129e-18
ld_Oligo;mz_1.3_MG	ld_Oligo	mz_1.3_MG	ld_g14627;mz_LOC101467183	0.000630499	1.69981e-13
ld_Oligo;mz_1.3_MG	ld_Oligo	mz_1.3_MG	ld_g14627;mz_ehbp1	0.000630499	4.47129e-18
ld_Oligo;mz_1.3_MG	ld_Oligo	mz_1.3_MG	ld_g3235;mz_LOC101466822	1.28175e-16	1.00824e-22
ld_Oligo;mz_10.1_Glut	ld_Oligo	mz_10.1_Glut	ld_g1907;mz_st18	2.58289e-40	2.49307e-73
ld_Oligo;mz_10.1_Glut	ld_Oligo	mz_10.1_Glut	ld_g2099;mz_LOC101479109	5.23706e-14	3.13253e-20
ld_Oligo;mz_10.1_Glut	ld_Oligo	mz_10.1_Glut	ld_g21343;mz_atp11a	4.46452e-05	1.28682e-38
ld_Oligo;mz_10.1_Glut	ld_Oligo	mz_10.1_Glut	ld_g15944;mz_LOC101467845	0.000186822	1.02962e-117
ld_Oligo;mz_10.1_Glut	ld_Oligo	mz_10.1_Glut	ld_g20138;mz_adgrb2	4.74195e-06	0
ld_Oligo;mz_10.1_Glut	ld_Oligo	mz_10.1_Glut	ld_g9624;mz_plcl1	6.89133e-80	4.34478e-76
ld_Oligo;mz_10.1_Glut	ld_Oligo	mz_10.1_Glut	ld_g22909;mz_agrn	6.79068e-189	3.46365e-21
ld_Oligo;mz_10.1_Glut	ld_Oligo	mz_10.1_Glut	ld_g15944;mz_LOC112429725	0.000186822	1.20664e-199
ld_Oligo;mz_10.1_Glut	ld_Oligo	mz_10.1_Glut	ld_g1907;mz_LOC101479124	2.58289e-40	4.48649e-05
ld_Oligo;mz_10.1_Glut	ld_Oligo	mz_10.1_Glut	ld_g5829;mz_ppp3ca	0.00468069	8.33591e-250
ld_Oligo;mz_10.1_Glut	ld_Oligo	mz_10.1_Glut	ld_g20138;mz_adgrb3	4.74195e-06	1.25981e-73
ld_Oligo;mz_10.1_Glut	ld_Oligo	mz_10.1_Glut	ld_g18024;mz_LOC101484529	2.51409e-23	1.3917e-12
ld_Oligo;mz_10.1_Glut	ld_Oligo	mz_10.1_Glut	ld_g9581;mz_lrch1	1.59995e-07	1.57093e-07
ld_Oligo;mz_10.1_Glut	ld_Oligo	mz_10.1_Glut	ld_g4841;mz_LOC101478180	0.00985512	0.000571801
ld_Oligo;mz_10.1_Glut	ld_Oligo	mz_10.1_Glut	ld_g18703;mz_LOC101463811	7.97611e-31	3.46697e-44
ld_Oligo;mz_10.1_Glut	ld_Oligo	mz_10.1_Glut	ld_g8926;mz_dbn1	2.56363e-09	5.9634e-36
ld_Oligo;mz_10.1_Glut	ld_Oligo	mz_10.1_Glut	ld_g19343;mz_cadm3	1.21215e-51	0.000313883
ld_Oligo;mz_10.1_Glut	ld_Oligo	mz_10.1_Glut	ld_g2580;mz_wdfy3	3.91485e-07	9.09015e-06
ld_Oligo;mz_10.1_Glut	ld_Oligo	mz_10.1_Glut	ld_g13479;mz_LOC101467899	0.00030097	4.45165e-32
ld_Oligo;mz_10.1_Glut	ld_Oligo	mz_10.1_Glut	ld_g13479;mz_LOC101464804	0.00030097	3.40244e-49
ld_Oligo;mz_10.1_Glut	ld_Oligo	mz_10.1_Glut	ld_g21564;mz_LOC101475428	1.7368e-07	1.68646e-08
ld_Oligo;mz_10.1_Glut	ld_Oligo	mz_10.1_Glut	ld_g5378;mz_dst	3.56475e-10	0.00200909
ld_Oligo;mz_10.1_Glut	ld_Oligo	mz_10.1_Glut	ld_g7647;mz_wasf1	1.35998e-05	1.75831e-56
ld_Oligo;mz_10.1_Glut	ld_Oligo	mz_10.1_Glut	ld_g13479;mz_LOC101468296	0.00030097	0.000102808
ld_Oligo;mz_10.1_Glut	ld_Oligo	mz_10.1_Glut	ld_g864;mz_LOC101472613	0.00074715	3.38318e-10
ld_Oligo;mz_10.1_Glut	ld_Oligo	mz_10.1_Glut	ld_g10595;mz_LOC101464840	0.00153895	9.97612e-140
ld_Oligo;mz_10.1_Glut	ld_Oligo	mz_10.1_Glut	ld_g2298;mz_dlg3	5.89757e-16	1.13362e-38
ld_Oligo;mz_10.1_Glut	ld_Oligo	mz_10.1_Glut	ld_g10595;mz_LOC101472437	0.00153895	3.31985e-33
ld_Oligo;mz_10.1_Glut	ld_Oligo	mz_10.1_Glut	ld_g11717;mz_sfmbt2	3.93003e-10	0.00204908
ld_Oligo;mz_10.1_Glut	ld_Oligo	mz_10.1_Glut	ld_g2298;mz_LOC101468517	5.89757e-16	3.91723e-21
ld_Oligo;mz_10.1_Glut	ld_Oligo	mz_10.1_Glut	ld_g1377;mz_zswim5	1.02371e-06	0.00189993
ld_Oligo;mz_10.1_Glut	ld_Oligo	mz_10.1_Glut	ld_g14452;mz_LOC101477322	2.3698e-14	7.62523e-07
ld_Oligo;mz_10.1_Glut	ld_Oligo	mz_10.1_Glut	ld_g22415;mz_pacsin3	1.92264e-06	9.09305e-05
ld_Oligo;mz_10.1_Glut	ld_Oligo	mz_10.1_Glut	ld_g4129;mz_hnrnpul1	6.31498e-13	0.000437976
ld_Oligo;mz_10.1_Glut	ld_Oligo	mz_10.1_Glut	ld_g5829;mz_LOC101477322	0.00468069	7.62523e-07
ld_Oligo;mz_10.1_Glut	ld_Oligo	mz_10.1_Glut	ld_g5800;mz_LOC101484917	0.00586691	5.78514e-11
ld_Oligo;mz_10.1_Glut	ld_Oligo	mz_10.1_Glut	ld_g5870;mz_eml1	0.000168074	0.00104646
ld_Oligo;mz_10.1_Glut	ld_Oligo	mz_10.1_Glut	ld_g285;mz_nav3	1.33628e-17	8.26027e-126
ld_Oligo;mz_10.1_Glut	ld_Oligo	mz_10.1_Glut	ld_g17899;mz_LOC101477230	5.46978e-07	0.00447198
ld_Oligo;mz_10.1_Glut	ld_Oligo	mz_10.1_Glut	ld_g17634;mz_cpeb3	5.31947e-09	8.25467e-05
ld_Oligo;mz_10.1_Glut	ld_Oligo	mz_10.1_Glut	ld_g6265;mz_daam2	3.32885e-32	1.70277e-06
ld_Oligo;mz_10.1_Glut	ld_Oligo	mz_10.1_Glut	ld_g11733;mz_plxna3	0.0045091	9.80608e-07
ld_Oligo;mz_10.1_Glut	ld_Oligo	mz_10.1_Glut	ld_g11733;mz_plxna2	0.0045091	1.88608e-50
ld_Oligo;mz_10.1_Glut	ld_Oligo	mz_10.1_Glut	ld_g11827;mz_LOC101468151	0.00938637	4.39809e-19
ld_Oligo;mz_10.1_Glut	ld_Oligo	mz_10.1_Glut	ld_g11827;mz_ankrd50	0.00938637	0.00885433
ld_Oligo;mz_10.1_Glut	ld_Oligo	mz_10.1_Glut	ld_g11874;mz_LOC101466815	8.19533e-14	2.79195e-16
ld_Oligo;mz_10.1_Glut	ld_Oligo	mz_10.1_Glut	ld_g1060;mz_LOC101479109	1.17947e-13	3.13253e-20
ld_Oligo;mz_10.1_Glut	ld_Oligo	mz_10.1_Glut	ld_g12283;mz_LOC101470797	0.000361905	0.000876416
ld_Oligo;mz_10.1_Glut	ld_Oligo	mz_10.1_Glut	ld_g1488;mz_LOC101487999	2.42425e-09	7.78467e-05
ld_Oligo;mz_10.1_Glut	ld_Oligo	mz_10.1_Glut	ld_g1632;mz_mast4	2.12753e-09	3.21859e-71
ld_Oligo;mz_10.1_Glut	ld_Oligo	mz_10.1_Glut	ld_g1837;mz_LOC101466981	0.000202544	0.000157583
ld_Oligo;mz_10.1_Glut	ld_Oligo	mz_10.1_Glut	ld_g7304;mz_LOC101470797	0.00576067	0.000876416
ld_Oligo;mz_10.1_Glut	ld_Oligo	mz_10.1_Glut	ld_g7745;mz_daam2	9.62736e-06	1.70277e-06
ld_Oligo;mz_10.1_Glut	ld_Oligo	mz_10.1_Glut	ld_g19812;mz_sybu	0.00132178	4.0152e-06
ld_Oligo;mz_10.1_Glut	ld_Oligo	mz_10.1_Glut	ld_g7981;mz_klhl29	9.6114e-17	3.25215e-100
ld_Oligo;mz_10.1_Glut	ld_Oligo	mz_10.1_Glut	ld_g20048;mz_dcbld2	4.26432e-07	0.00489549
ld_Oligo;mz_10.1_Glut	ld_Oligo	mz_10.1_Glut	ld_g2433;mz_zfr	0.0027212	0.00619931
ld_Oligo;mz_10.1_Glut	ld_Oligo	mz_10.1_Glut	ld_g2574;mz_LOC101484083	5.45078e-25	4.08105e-07
ld_Oligo;mz_10.1_Glut	ld_Oligo	mz_10.1_Glut	ld_g2574;mz_LOC112429689	5.45078e-25	1.44265e-54
ld_Oligo;mz_10.1_Glut	ld_Oligo	mz_10.1_Glut	ld_g2574;mz_LOC101471698	5.45078e-25	2.67377e-08
ld_Oligo;mz_10.1_Glut	ld_Oligo	mz_10.1_Glut	ld_g20254;mz_dst	7.43044e-08	0.00200909
ld_Oligo;mz_10.1_Glut	ld_Oligo	mz_10.1_Glut	ld_g14089;mz_LOC101477666	1.92214e-33	0.000412688
ld_Oligo;mz_10.1_Glut	ld_Oligo	mz_10.1_Glut	ld_g8298;mz_LOC101473746	0.00101841	8.59822e-29
ld_Oligo;mz_10.1_Glut	ld_Oligo	mz_10.1_Glut	ld_g14584;mz_dennd4b	0.000460134	2.69285e-05
ld_Oligo;mz_10.1_Glut	ld_Oligo	mz_10.1_Glut	ld_g3242;mz_LOC101477666	0.000166282	0.000412688
ld_Oligo;mz_10.2_Glut	ld_Oligo	mz_10.2_Glut	ld_g1907;mz_st18	2.58289e-40	1.55416e-21
ld_Oligo;mz_10.2_Glut	ld_Oligo	mz_10.2_Glut	ld_g2099;mz_LOC101479109	5.23706e-14	0.000284037
ld_Oligo;mz_10.2_Glut	ld_Oligo	mz_10.2_Glut	ld_g21343;mz_atp11a	4.46452e-05	9.59293e-14
ld_Oligo;mz_10.2_Glut	ld_Oligo	mz_10.2_Glut	ld_g20138;mz_adgrb2	4.74195e-06	2.1805e-171
ld_Oligo;mz_10.2_Glut	ld_Oligo	mz_10.2_Glut	ld_g15944;mz_LOC101467845	0.000186822	8.18773e-81
ld_Oligo;mz_10.2_Glut	ld_Oligo	mz_10.2_Glut	ld_g15944;mz_LOC112429725	0.000186822	5.67322e-135
ld_Oligo;mz_10.2_Glut	ld_Oligo	mz_10.2_Glut	ld_g1907;mz_LOC101479124	2.58289e-40	0.00227451
ld_Oligo;mz_10.2_Glut	ld_Oligo	mz_10.2_Glut	ld_g9624;mz_plcl1	6.89133e-80	4.21651e-22
ld_Oligo;mz_10.2_Glut	ld_Oligo	mz_10.2_Glut	ld_g5829;mz_ppp3ca	0.00468069	6.79444e-61
ld_Oligo;mz_10.2_Glut	ld_Oligo	mz_10.2_Glut	ld_g20138;mz_adgrb3	4.74195e-06	1.53839e-40
ld_Oligo;mz_10.2_Glut	ld_Oligo	mz_10.2_Glut	ld_g19343;mz_cadm3	1.21215e-51	2.74411e-07
ld_Oligo;mz_10.2_Glut	ld_Oligo	mz_10.2_Glut	ld_g5378;mz_dst	3.56475e-10	0.00367299
ld_Oligo;mz_10.2_Glut	ld_Oligo	mz_10.2_Glut	ld_g2298;mz_dlg3	5.89757e-16	4.47436e-06
ld_Oligo;mz_10.2_Glut	ld_Oligo	mz_10.2_Glut	ld_g8926;mz_dbn1	2.56363e-09	1.45837e-12
ld_Oligo;mz_10.2_Glut	ld_Oligo	mz_10.2_Glut	ld_g864;mz_LOC101472613	0.00074715	0.00966729
ld_Oligo;mz_10.2_Glut	ld_Oligo	mz_10.2_Glut	ld_g18024;mz_LOC101484529	2.51409e-23	0.000189342
ld_Oligo;mz_10.2_Glut	ld_Oligo	mz_10.2_Glut	ld_g13479;mz_LOC101467899	0.00030097	1.0619e-26
ld_Oligo;mz_10.2_Glut	ld_Oligo	mz_10.2_Glut	ld_g13479;mz_LOC101468296	0.00030097	0.000270731
ld_Oligo;mz_10.2_Glut	ld_Oligo	mz_10.2_Glut	ld_g13479;mz_LOC101464804	0.00030097	1.09701e-10
ld_Oligo;mz_10.2_Glut	ld_Oligo	mz_10.2_Glut	ld_g10595;mz_LOC101472437	0.00153895	7.75844e-30
ld_Oligo;mz_10.2_Glut	ld_Oligo	mz_10.2_Glut	ld_g10595;mz_LOC101464840	0.00153895	2.31716e-38
ld_Oligo;mz_10.2_Glut	ld_Oligo	mz_10.2_Glut	ld_g7647;mz_wasf1	1.35998e-05	0.000484276
ld_Oligo;mz_10.2_Glut	ld_Oligo	mz_10.2_Glut	ld_g14651;mz_sorcs2	2.99445e-63	4.61108e-06
ld_Oligo;mz_10.2_Glut	ld_Oligo	mz_10.2_Glut	ld_g5800;mz_LOC101484917	0.00586691	0.000126171
ld_Oligo;mz_10.2_Glut	ld_Oligo	mz_10.2_Glut	ld_g285;mz_nav3	1.33628e-17	1.09312e-95
ld_Oligo;mz_10.2_Glut	ld_Oligo	mz_10.2_Glut	ld_g6265;mz_daam2	3.32885e-32	0.000101381
ld_Oligo;mz_10.2_Glut	ld_Oligo	mz_10.2_Glut	ld_g11733;mz_plxna3	0.0045091	5.3377e-12
ld_Oligo;mz_10.2_Glut	ld_Oligo	mz_10.2_Glut	ld_g11733;mz_plxna4	0.0045091	9.98304e-10
ld_Oligo;mz_10.2_Glut	ld_Oligo	mz_10.2_Glut	ld_g11733;mz_plxna2	0.0045091	1.44416e-05
ld_Oligo;mz_10.2_Glut	ld_Oligo	mz_10.2_Glut	ld_g11827;mz_LOC101468151	0.00938637	3.67761e-07
ld_Oligo;mz_10.2_Glut	ld_Oligo	mz_10.2_Glut	ld_g1060;mz_LOC101479109	1.17947e-13	0.000284037
ld_Oligo;mz_10.2_Glut	ld_Oligo	mz_10.2_Glut	ld_g1632;mz_mast4	2.12753e-09	2.64425e-12
ld_Oligo;mz_10.2_Glut	ld_Oligo	mz_10.2_Glut	ld_g7745;mz_daam2	9.62736e-06	0.000101381
ld_Oligo;mz_10.2_Glut	ld_Oligo	mz_10.2_Glut	ld_g7981;mz_klhl29	9.6114e-17	1.97707e-100
ld_Oligo;mz_10.2_Glut	ld_Oligo	mz_10.2_Glut	ld_g2574;mz_LOC112429689	5.45078e-25	0.000129698
ld_Oligo;mz_10.2_Glut	ld_Oligo	mz_10.2_Glut	ld_g20254;mz_dst	7.43044e-08	0.00367299
ld_Oligo;mz_11.1_Glut	ld_Oligo	mz_11.1_Glut	ld_g14086;mz_LOC101477989	3.06467e-12	8.21876e-74
ld_Oligo;mz_11.1_Glut	ld_Oligo	mz_11.1_Glut	ld_g13479;mz_LOC101467899	0.00030097	3.21626e-39
ld_Oligo;mz_11.1_Glut	ld_Oligo	mz_11.1_Glut	ld_g22909;mz_agrn	6.79068e-189	2.37538e-55
ld_Oligo;mz_11.1_Glut	ld_Oligo	mz_11.1_Glut	ld_g9624;mz_plcl1	6.89133e-80	1.42659e-39
ld_Oligo;mz_11.1_Glut	ld_Oligo	mz_11.1_Glut	ld_g20138;mz_adgrb2	4.74195e-06	3.14701e-11
ld_Oligo;mz_11.1_Glut	ld_Oligo	mz_11.1_Glut	ld_g20138;mz_adgrb3	4.74195e-06	0.00468376
ld_Oligo;mz_11.1_Glut	ld_Oligo	mz_11.1_Glut	ld_g2298;mz_dlg3	5.89757e-16	6.55632e-05
ld_Oligo;mz_11.1_Glut	ld_Oligo	mz_11.1_Glut	ld_g22595;mz_lrp4	0.00314981	1.80338e-62
ld_Oligo;mz_11.1_Glut	ld_Oligo	mz_11.1_Glut	ld_g7981;mz_klhl29	9.6114e-17	1.16483e-51
ld_Oligo;mz_11.1_Glut	ld_Oligo	mz_11.1_Glut	ld_g10595;mz_LOC101464840	0.00153895	1.32335e-27
ld_Oligo;mz_11.1_Glut	ld_Oligo	mz_11.1_Glut	ld_g10595;mz_LOC101472437	0.00153895	2.11334e-32
ld_Oligo;mz_11.1_Glut	ld_Oligo	mz_11.1_Glut	ld_g2298;mz_LOC101468517	5.89757e-16	4.42559e-05
ld_Oligo;mz_11.1_Glut	ld_Oligo	mz_11.1_Glut	ld_g19343;mz_cadm3	1.21215e-51	0.000299871
ld_Oligo;mz_11.1_Glut	ld_Oligo	mz_11.1_Glut	ld_g10595;mz_LOC101481345	0.00153895	1.87659e-07
ld_Oligo;mz_11.1_Glut	ld_Oligo	mz_11.1_Glut	ld_g15944;mz_LOC112429725	0.000186822	6.28583e-13
ld_Oligo;mz_11.1_Glut	ld_Oligo	mz_11.1_Glut	ld_g5378;mz_dst	3.56475e-10	6.47138e-08
ld_Oligo;mz_11.1_Glut	ld_Oligo	mz_11.1_Glut	ld_g11717;mz_sfmbt2	3.93003e-10	9.43393e-05
ld_Oligo;mz_11.1_Glut	ld_Oligo	mz_11.1_Glut	ld_g23011;mz_LOC101481606	3.99121e-13	0.00992746
ld_Oligo;mz_11.1_Glut	ld_Oligo	mz_11.1_Glut	ld_g5800;mz_LOC101484917	0.00586691	4.84023e-05
ld_Oligo;mz_11.1_Glut	ld_Oligo	mz_11.1_Glut	ld_g17622;mz_LOC101485472	1.77908e-10	0.00820206
ld_Oligo;mz_11.1_Glut	ld_Oligo	mz_11.1_Glut	ld_g285;mz_nav3	1.33628e-17	1.06127e-126
ld_Oligo;mz_11.1_Glut	ld_Oligo	mz_11.1_Glut	ld_g18024;mz_LOC101484529	2.51409e-23	1.14575e-29
ld_Oligo;mz_11.1_Glut	ld_Oligo	mz_11.1_Glut	ld_g6265;mz_daam2	3.32885e-32	1.22068e-08
ld_Oligo;mz_11.1_Glut	ld_Oligo	mz_11.1_Glut	ld_g11733;mz_plxna4	0.0045091	9.10939e-18
ld_Oligo;mz_11.1_Glut	ld_Oligo	mz_11.1_Glut	ld_g864;mz_lrp4	0.00074715	1.80338e-62
ld_Oligo;mz_11.1_Glut	ld_Oligo	mz_11.1_Glut	ld_g19318;mz_LOC101484089	9.45588e-33	9.56502e-73
ld_Oligo;mz_11.1_Glut	ld_Oligo	mz_11.1_Glut	ld_g1837;mz_LOC101466981	0.000202544	0.000151725
ld_Oligo;mz_11.1_Glut	ld_Oligo	mz_11.1_Glut	ld_g7745;mz_daam2	9.62736e-06	1.22068e-08
ld_Oligo;mz_11.1_Glut	ld_Oligo	mz_11.1_Glut	ld_g2574;mz_LOC112429689	5.45078e-25	5.00149e-14
ld_Oligo;mz_11.1_Glut	ld_Oligo	mz_11.1_Glut	ld_g20254;mz_dst	7.43044e-08	6.47138e-08
ld_Oligo;mz_11.1_Glut	ld_Oligo	mz_11.1_Glut	ld_g8926;mz_dbn1	2.56363e-09	1.28643e-08
ld_Oligo;mz_11.2_Glut	ld_Oligo	mz_11.2_Glut	ld_g18703;mz_LOC101463811	7.97611e-31	2.60927e-23
ld_Oligo;mz_11.2_Glut	ld_Oligo	mz_11.2_Glut	ld_g4758;mz_LOC101479109	8.44161e-17	0.00186899
ld_Oligo;mz_11.2_Glut	ld_Oligo	mz_11.2_Glut	ld_g2574;mz_LOC101476448	5.45078e-25	0.000376615
ld_Oligo;mz_11.2_Glut	ld_Oligo	mz_11.2_Glut	ld_g15195;mz_LOC101483814	2.02477e-32	0.00249446
ld_Oligo;mz_11.2_Glut	ld_Oligo	mz_11.2_Glut	ld_g5378;mz_dst	3.56475e-10	0.00155113
ld_Oligo;mz_11.2_Glut	ld_Oligo	mz_11.2_Glut	ld_g13479;mz_LOC101467899	0.00030097	1.71201e-06
ld_Oligo;mz_11.2_Glut	ld_Oligo	mz_11.2_Glut	ld_g15944;mz_LOC112429725	0.000186822	0.00209467
ld_Oligo;mz_11.2_Glut	ld_Oligo	mz_11.2_Glut	ld_g5649;mz_LOC101469954	2.81278e-10	0.00442474
ld_Oligo;mz_11.2_Glut	ld_Oligo	mz_11.2_Glut	ld_g11323;mz_dbndd1	0.000370055	7.5738e-06
ld_Oligo;mz_11.2_Glut	ld_Oligo	mz_11.2_Glut	ld_g285;mz_nav3	1.33628e-17	2.7396e-13
ld_Oligo;mz_11.2_Glut	ld_Oligo	mz_11.2_Glut	ld_g18024;mz_LOC101484529	2.51409e-23	9.15869e-20
ld_Oligo;mz_11.2_Glut	ld_Oligo	mz_11.2_Glut	ld_g6265;mz_daam2	3.32885e-32	0.00129893
ld_Oligo;mz_11.2_Glut	ld_Oligo	mz_11.2_Glut	ld_g11733;mz_plxna4	0.0045091	0.00134166
ld_Oligo;mz_11.2_Glut	ld_Oligo	mz_11.2_Glut	ld_g734;mz_srgap3	8.09787e-32	0.00203962
ld_Oligo;mz_11.2_Glut	ld_Oligo	mz_11.2_Glut	ld_g11827;mz_LOC101468151	0.00938637	7.14544e-09
ld_Oligo;mz_11.2_Glut	ld_Oligo	mz_11.2_Glut	ld_g864;mz_lrp4	0.00074715	3.28889e-06
ld_Oligo;mz_11.2_Glut	ld_Oligo	mz_11.2_Glut	ld_g1060;mz_LOC101479109	1.17947e-13	0.00186899
ld_Oligo;mz_11.2_Glut	ld_Oligo	mz_11.2_Glut	ld_g12352;mz_tnrc18	0.00248023	0.00174388
ld_Oligo;mz_11.2_Glut	ld_Oligo	mz_11.2_Glut	ld_g19318;mz_LOC101477932	9.45588e-33	0.00137859
ld_Oligo;mz_11.2_Glut	ld_Oligo	mz_11.2_Glut	ld_g7745;mz_daam2	9.62736e-06	0.00129893
ld_Oligo;mz_11.2_Glut	ld_Oligo	mz_11.2_Glut	ld_g2099;mz_LOC101479109	5.23706e-14	0.00186899
ld_Oligo;mz_11.2_Glut	ld_Oligo	mz_11.2_Glut	ld_g19938;mz_LOC101482542	6.65285e-05	0.000562043
ld_Oligo;mz_11.2_Glut	ld_Oligo	mz_11.2_Glut	ld_g2298;mz_LOC101468517	5.89757e-16	3.93905e-06
ld_Oligo;mz_11.2_Glut	ld_Oligo	mz_11.2_Glut	ld_g20138;mz_adgrb3	4.74195e-06	2.67888e-10
ld_Oligo;mz_11.2_Glut	ld_Oligo	mz_11.2_Glut	ld_g20254;mz_dst	7.43044e-08	0.00155113
ld_Oligo;mz_11.2_Glut	ld_Oligo	mz_11.2_Glut	ld_g14086;mz_LOC101477989	3.06467e-12	0.000239917
ld_Oligo;mz_11.2_Glut	ld_Oligo	mz_11.2_Glut	ld_g2580;mz_wdfy3	3.91485e-07	3.0556e-06
ld_Oligo;mz_11.2_Glut	ld_Oligo	mz_11.2_Glut	ld_g14584;mz_LOC101468289	0.000460134	0.00913883
ld_Oligo;mz_11.3_Glut	ld_Oligo	mz_11.3_Glut	ld_g4144;mz_aplp2	2.46219e-05	0.00892299
ld_Oligo;mz_11.3_Glut	ld_Oligo	mz_11.3_Glut	ld_g14651;mz_sorcs2	2.99445e-63	2.51433e-05
ld_Oligo;mz_11.3_Glut	ld_Oligo	mz_11.3_Glut	ld_g13479;mz_LOC101467899	0.00030097	1.70083e-12
ld_Oligo;mz_11.3_Glut	ld_Oligo	mz_11.3_Glut	ld_g10595;mz_LOC101472437	0.00153895	3.93417e-06
ld_Oligo;mz_11.3_Glut	ld_Oligo	mz_11.3_Glut	ld_g5378;mz_dst	3.56475e-10	0.0035944
ld_Oligo;mz_11.3_Glut	ld_Oligo	mz_11.3_Glut	ld_g2298;mz_LOC101468517	5.89757e-16	0.00206899
ld_Oligo;mz_11.3_Glut	ld_Oligo	mz_11.3_Glut	ld_g15944;mz_LOC112429725	0.000186822	0.000197828
ld_Oligo;mz_11.3_Glut	ld_Oligo	mz_11.3_Glut	ld_g18024;mz_LOC101484529	2.51409e-23	1.8028e-23
ld_Oligo;mz_11.3_Glut	ld_Oligo	mz_11.3_Glut	ld_g6265;mz_daam2	3.32885e-32	0.000364258
ld_Oligo;mz_11.3_Glut	ld_Oligo	mz_11.3_Glut	ld_g11733;mz_plxna4	0.0045091	3.53798e-27
ld_Oligo;mz_11.3_Glut	ld_Oligo	mz_11.3_Glut	ld_g864;mz_lrp4	0.00074715	8.70807e-13
ld_Oligo;mz_11.3_Glut	ld_Oligo	mz_11.3_Glut	ld_g7745;mz_daam2	9.62736e-06	0.000364258
ld_Oligo;mz_11.3_Glut	ld_Oligo	mz_11.3_Glut	ld_g7981;mz_klhl29	9.6114e-17	1.74003e-30
ld_Oligo;mz_11.3_Glut	ld_Oligo	mz_11.3_Glut	ld_g20215;mz_fgfr2	1.74068e-05	2.96819e-32
ld_Oligo;mz_11.3_Glut	ld_Oligo	mz_11.3_Glut	ld_g20254;mz_dst	7.43044e-08	0.0035944
ld_Oligo;mz_11.3_Glut	ld_Oligo	mz_11.3_Glut	ld_g14086;mz_LOC101477989	3.06467e-12	4.64159e-55
ld_Oligo;mz_11.3_Glut	ld_Oligo	mz_11.3_Glut	ld_g8926;mz_dbn1	2.56363e-09	0.00791941
ld_Oligo;mz_11.3_Glut	ld_Oligo	mz_11.3_Glut	ld_g3235;mz_fgfr2	1.28175e-16	2.96819e-32
ld_Oligo;mz_12_Glut	ld_Oligo	mz_12_Glut	ld_g14651;mz_sorcs2	2.99445e-63	6.92981e-153
ld_Oligo;mz_12_Glut	ld_Oligo	mz_12_Glut	ld_g13479;mz_LOC101467899	0.00030097	3.76757e-10
ld_Oligo;mz_12_Glut	ld_Oligo	mz_12_Glut	ld_g13479;mz_LOC101464804	0.00030097	2.18345e-10
ld_Oligo;mz_12_Glut	ld_Oligo	mz_12_Glut	ld_g11323;mz_dbndd1	0.000370055	2.50877e-05
ld_Oligo;mz_12_Glut	ld_Oligo	mz_12_Glut	ld_g18024;mz_LOC101484529	2.51409e-23	1.16411e-20
ld_Oligo;mz_12_Glut	ld_Oligo	mz_12_Glut	ld_g11733;mz_plxnd1	0.0045091	4.42334e-11
ld_Oligo;mz_12_Glut	ld_Oligo	mz_12_Glut	ld_g11733;mz_plxna2	0.0045091	2.35561e-13
ld_Oligo;mz_12_Glut	ld_Oligo	mz_12_Glut	ld_g734;mz_srgap3	8.09787e-32	3.85026e-16
ld_Oligo;mz_12_Glut	ld_Oligo	mz_12_Glut	ld_g734;mz_LOC101475929	8.09787e-32	5.68371e-05
ld_Oligo;mz_12_Glut	ld_Oligo	mz_12_Glut	ld_g864;mz_LOC101480547	0.00074715	9.0308e-06
ld_Oligo;mz_12_Glut	ld_Oligo	mz_12_Glut	ld_g864;mz_lrp4	0.00074715	2.62871e-05
ld_Oligo;mz_12_Glut	ld_Oligo	mz_12_Glut	ld_g6636;mz_znf407	0.00766198	0.000163548
ld_Oligo;mz_12_Glut	ld_Oligo	mz_12_Glut	ld_g12045;mz_LOC101487326	1.44816e-06	0.00631683
ld_Oligo;mz_12_Glut	ld_Oligo	mz_12_Glut	ld_g1060;mz_LOC101479109	1.17947e-13	2.29409e-13
ld_Oligo;mz_12_Glut	ld_Oligo	mz_12_Glut	ld_g12283;mz_LOC101473803	0.000361905	3.55148e-07
ld_Oligo;mz_12_Glut	ld_Oligo	mz_12_Glut	ld_g19166;mz_mag	3.09919e-12	1.51611e-05
ld_Oligo;mz_12_Glut	ld_Oligo	mz_12_Glut	ld_g1488;mz_LOC101487999	2.42425e-09	3.20156e-08
ld_Oligo;mz_12_Glut	ld_Oligo	mz_12_Glut	ld_g1488;mz_LOC101483836	2.42425e-09	1.82922e-05
ld_Oligo;mz_12_Glut	ld_Oligo	mz_12_Glut	ld_g1637;mz_LOC101483836	1.73445e-52	1.82922e-05
ld_Oligo;mz_12_Glut	ld_Oligo	mz_12_Glut	ld_g12686;mz_elavl3	6.55698e-05	0.000378052
ld_Oligo;mz_12_Glut	ld_Oligo	mz_12_Glut	ld_g7304;mz_LOC101473803	0.00576067	3.55148e-07
ld_Oligo;mz_12_Glut	ld_Oligo	mz_12_Glut	ld_g7624;mz_LOC101464456	7.78408e-08	0.000119581
ld_Oligo;mz_12_Glut	ld_Oligo	mz_12_Glut	ld_g7647;mz_wasf1	1.35998e-05	0.00262395
ld_Oligo;mz_12_Glut	ld_Oligo	mz_12_Glut	ld_g7725;mz_efr3a	0.000110667	5.42728e-68
ld_Oligo;mz_12_Glut	ld_Oligo	mz_12_Glut	ld_g19812;mz_sybu	0.00132178	2.54755e-06
ld_Oligo;mz_12_Glut	ld_Oligo	mz_12_Glut	ld_g2099;mz_LOC101479109	5.23706e-14	2.29409e-13
ld_Oligo;mz_12_Glut	ld_Oligo	mz_12_Glut	ld_g7981;mz_klhl29	9.6114e-17	7.78634e-08
ld_Oligo;mz_12_Glut	ld_Oligo	mz_12_Glut	ld_g2298;mz_LOC101468517	5.89757e-16	1.10628e-05
ld_Oligo;mz_12_Glut	ld_Oligo	mz_12_Glut	ld_g20138;mz_adgrb3	4.74195e-06	4.12819e-21
ld_Oligo;mz_12_Glut	ld_Oligo	mz_12_Glut	ld_g2580;mz_wdfy3	3.91485e-07	2.97175e-07
ld_Oligo;mz_12_Glut	ld_Oligo	mz_12_Glut	ld_g20663;mz_ehbp1	1.94345e-05	0.00108426
ld_Oligo;mz_12_Glut	ld_Oligo	mz_12_Glut	ld_g14627;mz_ehbp1	0.000630499	0.00108426
ld_Oligo;mz_12_Glut	ld_Oligo	mz_12_Glut	ld_g8926;mz_dbn1	2.56363e-09	2.2762e-11
ld_Oligo;mz_12_Glut	ld_Oligo	mz_12_Glut	ld_g9010;mz_fchsd2	0.000811754	0.00842816
ld_Oligo;mz_13_Glut	ld_Oligo	mz_13_Glut	ld_g18703;mz_LOC101463811	7.97611e-31	1.41779e-16
ld_Oligo;mz_13_Glut	ld_Oligo	mz_13_Glut	ld_g8926;mz_dbn1	2.56363e-09	0.00352212
ld_Oligo;mz_13_Glut	ld_Oligo	mz_13_Glut	ld_g16680;mz_lcor	2.29318e-42	0.00487724
ld_Oligo;mz_13_Glut	ld_Oligo	mz_13_Glut	ld_g864;mz_LOC101472613	0.00074715	1.782e-06
ld_Oligo;mz_13_Glut	ld_Oligo	mz_13_Glut	ld_g19402;mz_man1a2	4.27288e-58	1.46816e-07
ld_Oligo;mz_13_Glut	ld_Oligo	mz_13_Glut	ld_g13479;mz_LOC101468296	0.00030097	6.78729e-29
ld_Oligo;mz_13_Glut	ld_Oligo	mz_13_Glut	ld_g20138;mz_adgrb3	4.74195e-06	3.62724e-09
ld_Oligo;mz_13_Glut	ld_Oligo	mz_13_Glut	ld_g13479;mz_LOC101467899	0.00030097	3.55425e-18
ld_Oligo;mz_13_Glut	ld_Oligo	mz_13_Glut	ld_g14651;mz_sorcs2	2.99445e-63	5.18723e-54
ld_Oligo;mz_13_Glut	ld_Oligo	mz_13_Glut	ld_g19402;mz_LOC101464129	4.27288e-58	4.61211e-07
ld_Oligo;mz_13_Glut	ld_Oligo	mz_13_Glut	ld_g17634;mz_cpeb3	5.31947e-09	0.0060049
ld_Oligo;mz_13_Glut	ld_Oligo	mz_13_Glut	ld_g11323;mz_dbndd1	0.000370055	2.94531e-07
ld_Oligo;mz_13_Glut	ld_Oligo	mz_13_Glut	ld_g483;mz_frmd4a	1.73108e-28	0.000631539
ld_Oligo;mz_13_Glut	ld_Oligo	mz_13_Glut	ld_g11733;mz_plxna4	0.0045091	9.89022e-103
ld_Oligo;mz_13_Glut	ld_Oligo	mz_13_Glut	ld_g11733;mz_plxna2	0.0045091	7.07334e-12
ld_Oligo;mz_13_Glut	ld_Oligo	mz_13_Glut	ld_g1018;mz_LOC101468157	2.21366e-74	3.00354e-10
ld_Oligo;mz_13_Glut	ld_Oligo	mz_13_Glut	ld_g6858;mz_LOC101471546	8.06677e-20	0.00113384
ld_Oligo;mz_13_Glut	ld_Oligo	mz_13_Glut	ld_g12283;mz_LOC101467861	0.000361905	0.000133279
ld_Oligo;mz_13_Glut	ld_Oligo	mz_13_Glut	ld_g19166;mz_mag	3.09919e-12	4.30567e-39
ld_Oligo;mz_13_Glut	ld_Oligo	mz_13_Glut	ld_g1488;mz_pde4d	2.42425e-09	5.62569e-28
ld_Oligo;mz_13_Glut	ld_Oligo	mz_13_Glut	ld_g1488;mz_LOC101486556	2.42425e-09	6.74565e-07
ld_Oligo;mz_13_Glut	ld_Oligo	mz_13_Glut	ld_g19318;mz_LOC101470434	9.45588e-33	2.25535e-10
ld_Oligo;mz_13_Glut	ld_Oligo	mz_13_Glut	ld_g19318;mz_LOC101482014	9.45588e-33	1.5562e-12
ld_Oligo;mz_13_Glut	ld_Oligo	mz_13_Glut	ld_g12686;mz_elavl2	6.55698e-05	3.87606e-19
ld_Oligo;mz_13_Glut	ld_Oligo	mz_13_Glut	ld_g12769;mz_LOC101463982	6.44706e-07	3.4295e-07
ld_Oligo;mz_13_Glut	ld_Oligo	mz_13_Glut	ld_g7304;mz_LOC101467861	0.00576067	0.000133279
ld_Oligo;mz_13_Glut	ld_Oligo	mz_13_Glut	ld_g1907;mz_st18	2.58289e-40	6.73017e-24
ld_Oligo;mz_13_Glut	ld_Oligo	mz_13_Glut	ld_g1907;mz_LOC101479124	2.58289e-40	0.00921588
ld_Oligo;mz_13_Glut	ld_Oligo	mz_13_Glut	ld_g19812;mz_sybu	0.00132178	2.23737e-05
ld_Oligo;mz_13_Glut	ld_Oligo	mz_13_Glut	ld_g2298;mz_LOC101468517	5.89757e-16	4.7925e-15
ld_Oligo;mz_13_Glut	ld_Oligo	mz_13_Glut	ld_g20215;mz_fgfr3	1.74068e-05	5.48505e-24
ld_Oligo;mz_13_Glut	ld_Oligo	mz_13_Glut	ld_g14099;mz_LOC101467118	2.67661e-05	0.00835555
ld_Oligo;mz_13_Glut	ld_Oligo	mz_13_Glut	ld_g14089;mz_LOC101477666	1.92214e-33	1.36215e-78
ld_Oligo;mz_13_Glut	ld_Oligo	mz_13_Glut	ld_g3242;mz_LOC101477666	0.000166282	1.36215e-78
ld_Oligo;mz_13_Glut	ld_Oligo	mz_13_Glut	ld_g3235;mz_fgfr3	1.28175e-16	5.48505e-24
ld_Oligo;mz_15.1_GABA/Glut	ld_Oligo	mz_15.1_GABA/Glut	ld_g1632;mz_mast4	2.12753e-09	0.000105485
ld_Oligo;mz_15.1_GABA/Glut	ld_Oligo	mz_15.1_GABA/Glut	ld_g9327;mz_LOC101481280	0.00399819	1.22262e-05
ld_Oligo;mz_15.1_GABA/Glut	ld_Oligo	mz_15.1_GABA/Glut	ld_g7981;mz_klhl29	9.6114e-17	3.96268e-91
ld_Oligo;mz_15.1_GABA/Glut	ld_Oligo	mz_15.1_GABA/Glut	ld_g15745;mz_LOC101467990	3.59042e-08	5.14941e-11
ld_Oligo;mz_15.1_GABA/Glut	ld_Oligo	mz_15.1_GABA/Glut	ld_g1632;mz_stk32a	2.12753e-09	9.11964e-10
ld_Oligo;mz_15.1_GABA/Glut	ld_Oligo	mz_15.1_GABA/Glut	ld_g4758;mz_LOC101474537	8.44161e-17	9.10967e-08
ld_Oligo;mz_15.1_GABA/Glut	ld_Oligo	mz_15.1_GABA/Glut	ld_g285;mz_nav3	1.33628e-17	2.04023e-07
ld_Oligo;mz_15.1_GABA/Glut	ld_Oligo	mz_15.1_GABA/Glut	ld_g12192;mz_wnk3	1.86099e-51	0.00294531
ld_Oligo;mz_15.1_GABA/Glut	ld_Oligo	mz_15.1_GABA/Glut	ld_g12769;mz_LOC101463982	6.44706e-07	0.0071972
ld_Oligo;mz_15.1_GABA/Glut	ld_Oligo	mz_15.1_GABA/Glut	ld_g4758;mz_LOC101475436	8.44161e-17	0.00315025
ld_Oligo;mz_15.1_GABA/Glut	ld_Oligo	mz_15.1_GABA/Glut	ld_g6720;mz_srek1	5.00439e-09	4.42272e-10
ld_Oligo;mz_15.1_GABA/Glut	ld_Oligo	mz_15.1_GABA/Glut	ld_g23011;mz_LOC101481606	3.99121e-13	0.000671139
ld_Oligo;mz_15.1_GABA/Glut	ld_Oligo	mz_15.1_GABA/Glut	ld_g1632;mz_mast2	2.12753e-09	1.94017e-06
ld_Oligo;mz_15.1_GABA/Glut	ld_Oligo	mz_15.1_GABA/Glut	ld_g6128;mz_khdrbs2	0.0036666	1.00519e-05
ld_Oligo;mz_15.1_GABA/Glut	ld_Oligo	mz_15.1_GABA/Glut	ld_g19402;mz_LOC101464129	4.27288e-58	1.54093e-12
ld_Oligo;mz_15.1_GABA/Glut	ld_Oligo	mz_15.1_GABA/Glut	ld_g13479;mz_LOC101470944	0.00030097	1.07941e-06
ld_Oligo;mz_15.1_GABA/Glut	ld_Oligo	mz_15.1_GABA/Glut	ld_g4144;mz_aplp2	2.46219e-05	0.00208404
ld_Oligo;mz_15.1_GABA/Glut	ld_Oligo	mz_15.1_GABA/Glut	ld_g13479;mz_LOC101467899	0.00030097	1.56159e-11
ld_Oligo;mz_15.1_GABA/Glut	ld_Oligo	mz_15.1_GABA/Glut	ld_g13717;mz_LOC101469991	9.45616e-206	0.00222535
ld_Oligo;mz_15.1_GABA/Glut	ld_Oligo	mz_15.1_GABA/Glut	ld_g1033;mz_LOC101479224	0.00808296	7.07864e-35
ld_Oligo;mz_15.1_GABA/Glut	ld_Oligo	mz_15.1_GABA/Glut	ld_g6858;mz_fnbp1l	8.06677e-20	2.55456e-05
ld_Oligo;mz_15.1_GABA/Glut	ld_Oligo	mz_15.1_GABA/Glut	ld_g6858;mz_LOC101471546	8.06677e-20	0.000126631
ld_Oligo;mz_15.1_GABA/Glut	ld_Oligo	mz_15.1_GABA/Glut	ld_g21176;mz_diaph2	0.00496241	0.0043524
ld_Oligo;mz_15.1_GABA/Glut	ld_Oligo	mz_15.1_GABA/Glut	ld_g19402;mz_man1a2	4.27288e-58	0.00224526
ld_Oligo;mz_15.1_GABA/Glut	ld_Oligo	mz_15.1_GABA/Glut	ld_g11866;mz_ptpro	1.2846e-07	0.000357008
ld_Oligo;mz_15.1_GABA/Glut	ld_Oligo	mz_15.1_GABA/Glut	ld_g5649;mz_pacs2	2.81278e-10	0.00432572
ld_Oligo;mz_15.1_GABA/Glut	ld_Oligo	mz_15.1_GABA/Glut	ld_g17634;mz_cpeb2	5.31947e-09	0.000861405
ld_Oligo;mz_15.1_GABA/Glut	ld_Oligo	mz_15.1_GABA/Glut	ld_g5626;mz_akap6	0.00148493	3.3989e-16
ld_Oligo;mz_15.1_GABA/Glut	ld_Oligo	mz_15.1_GABA/Glut	ld_g5800;mz_LOC101485669	0.00586691	0.000181986
ld_Oligo;mz_15.1_GABA/Glut	ld_Oligo	mz_15.1_GABA/Glut	ld_g5800;mz_LOC101484917	0.00586691	6.37367e-05
ld_Oligo;mz_15.1_GABA/Glut	ld_Oligo	mz_15.1_GABA/Glut	ld_g151;mz_ppp1r16b	1.50333e-20	0.00339485
ld_Oligo;mz_15.1_GABA/Glut	ld_Oligo	mz_15.1_GABA/Glut	ld_g11426;mz_LOC101473738	0.000723872	7.59921e-34
ld_Oligo;mz_15.1_GABA/Glut	ld_Oligo	mz_15.1_GABA/Glut	ld_g483;mz_frmd4a	1.73108e-28	4.54306e-06
ld_Oligo;mz_15.1_GABA/Glut	ld_Oligo	mz_15.1_GABA/Glut	ld_g11733;mz_plxna3	0.0045091	8.69189e-09
ld_Oligo;mz_15.1_GABA/Glut	ld_Oligo	mz_15.1_GABA/Glut	ld_g11733;mz_LOC101472029	0.0045091	5.4213e-14
ld_Oligo;mz_15.1_GABA/Glut	ld_Oligo	mz_15.1_GABA/Glut	ld_g11733;mz_plxna4	0.0045091	1.80696e-81
ld_Oligo;mz_15.1_GABA/Glut	ld_Oligo	mz_15.1_GABA/Glut	ld_g734;mz_LOC101475929	8.09787e-32	0.00946488
ld_Oligo;mz_15.1_GABA/Glut	ld_Oligo	mz_15.1_GABA/Glut	ld_g11827;mz_LOC101470944	0.00938637	1.07941e-06
ld_Oligo;mz_15.1_GABA/Glut	ld_Oligo	mz_15.1_GABA/Glut	ld_g6637;mz_LOC101487687	1.43363e-15	8.73497e-16
ld_Oligo;mz_15.1_GABA/Glut	ld_Oligo	mz_15.1_GABA/Glut	ld_g18703;mz_erc2	7.97611e-31	4.15481e-09
ld_Oligo;mz_15.1_GABA/Glut	ld_Oligo	mz_15.1_GABA/Glut	ld_g1060;mz_LOC101475436	1.17947e-13	0.00315025
ld_Oligo;mz_15.1_GABA/Glut	ld_Oligo	mz_15.1_GABA/Glut	ld_g1060;mz_LOC101474537	1.17947e-13	9.10967e-08
ld_Oligo;mz_15.1_GABA/Glut	ld_Oligo	mz_15.1_GABA/Glut	ld_g12258;mz_LOC101484019	0.00548962	0.00766942
ld_Oligo;mz_15.1_GABA/Glut	ld_Oligo	mz_15.1_GABA/Glut	ld_g12258;mz_LOC112432296	0.00548962	0.00128847
ld_Oligo;mz_15.1_GABA/Glut	ld_Oligo	mz_15.1_GABA/Glut	ld_g19218;mz_LOC101475584	1.34343e-07	0.000148457
ld_Oligo;mz_15.1_GABA/Glut	ld_Oligo	mz_15.1_GABA/Glut	ld_g19218;mz_LOC112430152	1.34343e-07	1.24463e-05
ld_Oligo;mz_15.1_GABA/Glut	ld_Oligo	mz_15.1_GABA/Glut	ld_g1488;mz_pde4d	2.42425e-09	7.91797e-11
ld_Oligo;mz_15.1_GABA/Glut	ld_Oligo	mz_15.1_GABA/Glut	ld_g19318;mz_LOC101477932	9.45588e-33	1.50144e-07
ld_Oligo;mz_15.1_GABA/Glut	ld_Oligo	mz_15.1_GABA/Glut	ld_g19318;mz_grik3	9.45588e-33	0.00017857
ld_Oligo;mz_15.1_GABA/Glut	ld_Oligo	mz_15.1_GABA/Glut	ld_g19318;mz_LOC101482014	9.45588e-33	2.55811e-137
ld_Oligo;mz_15.1_GABA/Glut	ld_Oligo	mz_15.1_GABA/Glut	ld_g19318;mz_LOC101484089	9.45588e-33	0.00171461
ld_Oligo;mz_15.1_GABA/Glut	ld_Oligo	mz_15.1_GABA/Glut	ld_g12686;mz_elavl3	6.55698e-05	0.0084933
ld_Oligo;mz_15.1_GABA/Glut	ld_Oligo	mz_15.1_GABA/Glut	ld_g12686;mz_elavl2	6.55698e-05	7.34409e-05
ld_Oligo;mz_15.1_GABA/Glut	ld_Oligo	mz_15.1_GABA/Glut	ld_g19700;mz_LOC101487687	2.17645e-05	8.73497e-16
ld_Oligo;mz_15.1_GABA/Glut	ld_Oligo	mz_15.1_GABA/Glut	ld_g7725;mz_efr3a	0.000110667	0.00317068
ld_Oligo;mz_15.1_GABA/Glut	ld_Oligo	mz_15.1_GABA/Glut	ld_g2099;mz_LOC101475436	5.23706e-14	0.00315025
ld_Oligo;mz_15.1_GABA/Glut	ld_Oligo	mz_15.1_GABA/Glut	ld_g2099;mz_LOC101474537	5.23706e-14	9.10967e-08
ld_Oligo;mz_15.1_GABA/Glut	ld_Oligo	mz_15.1_GABA/Glut	ld_g19938;mz_LOC101482542	6.65285e-05	0.0049509
ld_Oligo;mz_15.1_GABA/Glut	ld_Oligo	mz_15.1_GABA/Glut	ld_g7844;mz_hsp90ab1	0.000279492	0.00544975
ld_Oligo;mz_15.1_GABA/Glut	ld_Oligo	mz_15.1_GABA/Glut	ld_g20138;mz_adgrb2	4.74195e-06	4.26053e-56
ld_Oligo;mz_15.1_GABA/Glut	ld_Oligo	mz_15.1_GABA/Glut	ld_g20254;mz_dst	7.43044e-08	0.00582005
ld_Oligo;mz_15.1_GABA/Glut	ld_Oligo	mz_15.1_GABA/Glut	ld_g14133;mz_spock1	0.000316338	1.01959e-07
ld_Oligo;mz_15.1_GABA/Glut	ld_Oligo	mz_15.1_GABA/Glut	ld_g14086;mz_LOC101477989	3.06467e-12	1.00544e-07
ld_Oligo;mz_15.1_GABA/Glut	ld_Oligo	mz_15.1_GABA/Glut	ld_g2633;mz_LOC101476508	0.000305222	3.3818e-07
ld_Oligo;mz_15.1_GABA/Glut	ld_Oligo	mz_15.1_GABA/Glut	ld_g8926;mz_dbn1	2.56363e-09	8.91699e-09
ld_Oligo;mz_15.1_GABA/Glut	ld_Oligo	mz_15.1_GABA/Glut	ld_g9010;mz_fchsd2	0.000811754	0.00201594
ld_Oligo;mz_15.2_GABA	ld_Oligo	mz_15.2_GABA	ld_g9327;mz_LOC101481280	0.00399819	1.08192e-08
ld_Oligo;mz_15.2_GABA	ld_Oligo	mz_15.2_GABA	ld_g18896;mz_kif21a	1.31683e-63	0.000883352
ld_Oligo;mz_15.2_GABA	ld_Oligo	mz_15.2_GABA	ld_g15745;mz_LOC101467990	3.59042e-08	3.35488e-07
ld_Oligo;mz_15.2_GABA	ld_Oligo	mz_15.2_GABA	ld_g6128;mz_khdrbs2	0.0036666	6.932e-08
ld_Oligo;mz_15.2_GABA	ld_Oligo	mz_15.2_GABA	ld_g7981;mz_klhl29	9.6114e-17	2.53155e-30
ld_Oligo;mz_15.2_GABA	ld_Oligo	mz_15.2_GABA	ld_g4144;mz_aplp2	2.46219e-05	5.91943e-11
ld_Oligo;mz_15.2_GABA	ld_Oligo	mz_15.2_GABA	ld_g12769;mz_LOC101463982	6.44706e-07	1.69733e-07
ld_Oligo;mz_15.2_GABA	ld_Oligo	mz_15.2_GABA	ld_g10494;mz_pabpn1	0.00858986	0.00888178
ld_Oligo;mz_15.2_GABA	ld_Oligo	mz_15.2_GABA	ld_g6858;mz_LOC101471546	8.06677e-20	0.00360726
ld_Oligo;mz_15.2_GABA	ld_Oligo	mz_15.2_GABA	ld_g19402;mz_man1a2	4.27288e-58	7.62721e-07
ld_Oligo;mz_15.2_GABA	ld_Oligo	mz_15.2_GABA	ld_g6190;mz_rsrp1	1.31484e-58	0.000151487
ld_Oligo;mz_15.2_GABA	ld_Oligo	mz_15.2_GABA	ld_g6858;mz_fnbp1l	8.06677e-20	0.000100737
ld_Oligo;mz_15.2_GABA	ld_Oligo	mz_15.2_GABA	ld_g7624;mz_LOC101464456	7.78408e-08	0.000353476
ld_Oligo;mz_15.2_GABA	ld_Oligo	mz_15.2_GABA	ld_g17634;mz_cpeb2	5.31947e-09	0.00032188
ld_Oligo;mz_15.2_GABA	ld_Oligo	mz_15.2_GABA	ld_g5626;mz_akap6	0.00148493	1.61301e-08
ld_Oligo;mz_15.2_GABA	ld_Oligo	mz_15.2_GABA	ld_g5800;mz_LOC101485669	0.00586691	0.00355081
ld_Oligo;mz_15.2_GABA	ld_Oligo	mz_15.2_GABA	ld_g5800;mz_LOC101484917	0.00586691	0.00594605
ld_Oligo;mz_15.2_GABA	ld_Oligo	mz_15.2_GABA	ld_g151;mz_ppp1r16b	1.50333e-20	0.00154416
ld_Oligo;mz_15.2_GABA	ld_Oligo	mz_15.2_GABA	ld_g5829;mz_ppp3ca	0.00468069	6.44366e-30
ld_Oligo;mz_15.2_GABA	ld_Oligo	mz_15.2_GABA	ld_g11426;mz_LOC101473738	0.000723872	3.08197e-28
ld_Oligo;mz_15.2_GABA	ld_Oligo	mz_15.2_GABA	ld_g483;mz_frmd4a	1.73108e-28	1.12214e-07
ld_Oligo;mz_15.2_GABA	ld_Oligo	mz_15.2_GABA	ld_g11733;mz_plxna3	0.0045091	0.00312982
ld_Oligo;mz_15.2_GABA	ld_Oligo	mz_15.2_GABA	ld_g11733;mz_LOC101472029	0.0045091	8.47136e-05
ld_Oligo;mz_15.2_GABA	ld_Oligo	mz_15.2_GABA	ld_g11733;mz_plxna4	0.0045091	1.32583e-30
ld_Oligo;mz_15.2_GABA	ld_Oligo	mz_15.2_GABA	ld_g11733;mz_plxnd1	0.0045091	0.00502533
ld_Oligo;mz_15.2_GABA	ld_Oligo	mz_15.2_GABA	ld_g11827;mz_LOC101470944	0.00938637	1.58228e-08
ld_Oligo;mz_15.2_GABA	ld_Oligo	mz_15.2_GABA	ld_g1033;mz_LOC101480295	0.00808296	4.08945e-06
ld_Oligo;mz_15.2_GABA	ld_Oligo	mz_15.2_GABA	ld_g1033;mz_LOC101479224	0.00808296	1.98028e-43
ld_Oligo;mz_15.2_GABA	ld_Oligo	mz_15.2_GABA	ld_g18703;mz_erc2	7.97611e-31	0.000491418
ld_Oligo;mz_15.2_GABA	ld_Oligo	mz_15.2_GABA	ld_g6720;mz_srek1	5.00439e-09	5.60805e-06
ld_Oligo;mz_15.2_GABA	ld_Oligo	mz_15.2_GABA	ld_g12258;mz_LOC101484019	0.00548962	0.000510137
ld_Oligo;mz_15.2_GABA	ld_Oligo	mz_15.2_GABA	ld_g12258;mz_LOC112432296	0.00548962	0.000392085
ld_Oligo;mz_15.2_GABA	ld_Oligo	mz_15.2_GABA	ld_g1377;mz_zswim5	1.02371e-06	2.66526e-24
ld_Oligo;mz_15.2_GABA	ld_Oligo	mz_15.2_GABA	ld_g19218;mz_LOC101475584	1.34343e-07	0.000581659
ld_Oligo;mz_15.2_GABA	ld_Oligo	mz_15.2_GABA	ld_g19218;mz_LOC112430152	1.34343e-07	2.32772e-06
ld_Oligo;mz_15.2_GABA	ld_Oligo	mz_15.2_GABA	ld_g1488;mz_LOC101487999	2.42425e-09	0.00583886
ld_Oligo;mz_15.2_GABA	ld_Oligo	mz_15.2_GABA	ld_g1488;mz_pde4d	2.42425e-09	1.56311e-24
ld_Oligo;mz_15.2_GABA	ld_Oligo	mz_15.2_GABA	ld_g19318;mz_LOC101477932	9.45588e-33	2.83944e-05
ld_Oligo;mz_15.2_GABA	ld_Oligo	mz_15.2_GABA	ld_g19318;mz_grik3	9.45588e-33	1.0717e-16
ld_Oligo;mz_15.2_GABA	ld_Oligo	mz_15.2_GABA	ld_g19318;mz_LOC101482014	9.45588e-33	5.32777e-98
ld_Oligo;mz_15.2_GABA	ld_Oligo	mz_15.2_GABA	ld_g19318;mz_LOC101484089	9.45588e-33	1.06852e-93
ld_Oligo;mz_15.2_GABA	ld_Oligo	mz_15.2_GABA	ld_g12686;mz_elavl3	6.55698e-05	0.00681816
ld_Oligo;mz_15.2_GABA	ld_Oligo	mz_15.2_GABA	ld_g12686;mz_elavl2	6.55698e-05	0.0050483
ld_Oligo;mz_15.2_GABA	ld_Oligo	mz_15.2_GABA	ld_g19343;mz_cadm3	1.21215e-51	8.86564e-11
ld_Oligo;mz_15.2_GABA	ld_Oligo	mz_15.2_GABA	ld_g19938;mz_LOC101482542	6.65285e-05	0.00833538
ld_Oligo;mz_15.2_GABA	ld_Oligo	mz_15.2_GABA	ld_g13479;mz_LOC101467899	0.00030097	2.40809e-11
ld_Oligo;mz_15.2_GABA	ld_Oligo	mz_15.2_GABA	ld_g13479;mz_LOC101470944	0.00030097	1.58228e-08
ld_Oligo;mz_15.2_GABA	ld_Oligo	mz_15.2_GABA	ld_g20138;mz_adgrb3	4.74195e-06	1.71806e-05
ld_Oligo;mz_15.2_GABA	ld_Oligo	mz_15.2_GABA	ld_g20138;mz_adgrb2	4.74195e-06	5.75871e-13
ld_Oligo;mz_15.2_GABA	ld_Oligo	mz_15.2_GABA	ld_g14133;mz_spock2	0.000316338	0.00926965
ld_Oligo;mz_15.2_GABA	ld_Oligo	mz_15.2_GABA	ld_g14133;mz_spock1	0.000316338	0.00128871
ld_Oligo;mz_15.2_GABA	ld_Oligo	mz_15.2_GABA	ld_g14086;mz_LOC101480295	3.06467e-12	4.08945e-06
ld_Oligo;mz_15.2_GABA	ld_Oligo	mz_15.2_GABA	ld_g14086;mz_LOC101477989	3.06467e-12	8.38247e-112
ld_Oligo;mz_15.2_GABA	ld_Oligo	mz_15.2_GABA	ld_g2633;mz_LOC101476508	0.000305222	0.00140033
ld_Oligo;mz_15.2_GABA	ld_Oligo	mz_15.2_GABA	ld_g8926;mz_dbn1	2.56363e-09	0.00384767
ld_Oligo;mz_15.3_GABA	ld_Oligo	mz_15.3_GABA	ld_g14086;mz_LOC101480758	3.06467e-12	4.2287e-154
ld_Oligo;mz_15.3_GABA	ld_Oligo	mz_15.3_GABA	ld_g14086;mz_LOC101477989	3.06467e-12	5.52586e-64
ld_Oligo;mz_15.3_GABA	ld_Oligo	mz_15.3_GABA	ld_g12686;mz_elavl2	6.55698e-05	6.78465e-92
ld_Oligo;mz_15.3_GABA	ld_Oligo	mz_15.3_GABA	ld_g19318;mz_grik3	9.45588e-33	1.25349e-173
ld_Oligo;mz_15.3_GABA	ld_Oligo	mz_15.3_GABA	ld_g19318;mz_LOC101484089	9.45588e-33	9.86453e-66
ld_Oligo;mz_15.3_GABA	ld_Oligo	mz_15.3_GABA	ld_g19318;mz_LOC101482014	9.45588e-33	2.94443e-25
ld_Oligo;mz_15.3_GABA	ld_Oligo	mz_15.3_GABA	ld_g16198;mz_gab2	4.57644e-15	0.000522858
ld_Oligo;mz_15.3_GABA	ld_Oligo	mz_15.3_GABA	ld_g14086;mz_LOC101480295	3.06467e-12	0.00466294
ld_Oligo;mz_15.3_GABA	ld_Oligo	mz_15.3_GABA	ld_g7624;mz_LOC101464456	7.78408e-08	1.79668e-16
ld_Oligo;mz_15.3_GABA	ld_Oligo	mz_15.3_GABA	ld_g285;mz_nav3	1.33628e-17	1.0675e-05
ld_Oligo;mz_15.3_GABA	ld_Oligo	mz_15.3_GABA	ld_g1071;mz_LOC101476947	3.21806e-19	0.00173904
ld_Oligo;mz_15.3_GABA	ld_Oligo	mz_15.3_GABA	ld_g19318;mz_LOC101470434	9.45588e-33	1.01675e-09
ld_Oligo;mz_15.3_GABA	ld_Oligo	mz_15.3_GABA	ld_g20254;mz_dst	7.43044e-08	5.70103e-07
ld_Oligo;mz_15.3_GABA	ld_Oligo	mz_15.3_GABA	ld_g2647;mz_slc20a2	1.71577e-05	0.0070269
ld_Oligo;mz_15.3_GABA	ld_Oligo	mz_15.3_GABA	ld_g19343;mz_cadm4	1.21215e-51	0.00232353
ld_Oligo;mz_15.3_GABA	ld_Oligo	mz_15.3_GABA	ld_g12686;mz_elavl3	6.55698e-05	0.000240656
ld_Oligo;mz_15.3_GABA	ld_Oligo	mz_15.3_GABA	ld_g5378;mz_dst	3.56475e-10	5.70103e-07
ld_Oligo;mz_15.3_GABA	ld_Oligo	mz_15.3_GABA	ld_g1033;mz_LOC101480295	0.00808296	0.00466294
ld_Oligo;mz_15.3_GABA	ld_Oligo	mz_15.3_GABA	ld_g13479;mz_LOC101468296	0.00030097	7.97996e-05
ld_Oligo;mz_15.3_GABA	ld_Oligo	mz_15.3_GABA	ld_g13479;mz_LOC101470944	0.00030097	5.48999e-08
ld_Oligo;mz_15.3_GABA	ld_Oligo	mz_15.3_GABA	ld_g5649;mz_pacs2	2.81278e-10	0.000456825
ld_Oligo;mz_15.3_GABA	ld_Oligo	mz_15.3_GABA	ld_g17634;mz_cpeb2	5.31947e-09	0.000168831
ld_Oligo;mz_15.3_GABA	ld_Oligo	mz_15.3_GABA	ld_g5829;mz_ppp3ca	0.00468069	2.02477e-05
ld_Oligo;mz_15.3_GABA	ld_Oligo	mz_15.3_GABA	ld_g5870;mz_eml4	0.000168074	7.25966e-06
ld_Oligo;mz_15.3_GABA	ld_Oligo	mz_15.3_GABA	ld_g11733;mz_plxna3	0.0045091	1.3968e-13
ld_Oligo;mz_15.3_GABA	ld_Oligo	mz_15.3_GABA	ld_g11733;mz_LOC101472029	0.0045091	0.00236956
ld_Oligo;mz_15.3_GABA	ld_Oligo	mz_15.3_GABA	ld_g11733;mz_plxna4	0.0045091	5.41602e-06
ld_Oligo;mz_15.3_GABA	ld_Oligo	mz_15.3_GABA	ld_g11827;mz_LOC101468151	0.00938637	0.00529238
ld_Oligo;mz_15.3_GABA	ld_Oligo	mz_15.3_GABA	ld_g11827;mz_LOC101470944	0.00938637	5.48999e-08
ld_Oligo;mz_15.3_GABA	ld_Oligo	mz_15.3_GABA	ld_g864;mz_lrp4	0.00074715	0.00238163
ld_Oligo;mz_15.3_GABA	ld_Oligo	mz_15.3_GABA	ld_g18703;mz_erc2	7.97611e-31	0.000109948
ld_Oligo;mz_15.3_GABA	ld_Oligo	mz_15.3_GABA	ld_g12283;mz_LOC101487808	0.000361905	0.00831202
ld_Oligo;mz_15.3_GABA	ld_Oligo	mz_15.3_GABA	ld_g1488;mz_pde4d	2.42425e-09	9.89969e-18
ld_Oligo;mz_15.3_GABA	ld_Oligo	mz_15.3_GABA	ld_g7311;mz_slc20a2	2.45615e-06	0.0070269
ld_Oligo;mz_15.3_GABA	ld_Oligo	mz_15.3_GABA	ld_g7304;mz_LOC101487808	0.00576067	0.00831202
ld_Oligo;mz_15.3_GABA	ld_Oligo	mz_15.3_GABA	ld_g19938;mz_LOC101482542	6.65285e-05	0.000183049
ld_Oligo;mz_15.3_GABA	ld_Oligo	mz_15.3_GABA	ld_g7981;mz_klhl29	9.6114e-17	6.20962e-17
ld_Oligo;mz_15.3_GABA	ld_Oligo	mz_15.3_GABA	ld_g8080;mz_stxbp6	6.29131e-44	6.07753e-06
ld_Oligo;mz_15.3_GABA	ld_Oligo	mz_15.3_GABA	ld_g14133;mz_spock1	0.000316338	0.00714407
ld_Oligo;mz_15.3_GABA	ld_Oligo	mz_15.3_GABA	ld_g8926;mz_dbn1	2.56363e-09	1.81425e-12
ld_Oligo;mz_2.1_OPC	ld_Oligo	mz_2.1_OPC	ld_g9010;mz_LOC101467474	0.000811754	2.55222e-138
ld_Oligo;mz_2.1_OPC	ld_Oligo	mz_2.1_OPC	ld_g15964;mz_LOC101483038	0.00743932	5.09586e-62
ld_Oligo;mz_2.1_OPC	ld_Oligo	mz_2.1_OPC	ld_g15964;mz_LOC101477432	0.00743932	7.57061e-27
ld_Oligo;mz_2.1_OPC	ld_Oligo	mz_2.1_OPC	ld_g20203;mz_disc1	1.81972e-08	7.59496e-40
ld_Oligo;mz_2.1_OPC	ld_Oligo	mz_2.1_OPC	ld_g11827;mz_cttnbp2	0.00938637	1.60149e-168
ld_Oligo;mz_2.1_OPC	ld_Oligo	mz_2.1_OPC	ld_g17899;mz_LOC101477230	5.46978e-07	8.33717e-92
ld_Oligo;mz_2.1_OPC	ld_Oligo	mz_2.1_OPC	ld_g16295;mz_LOC101487808	7.19788e-07	3.74149e-63
ld_Oligo;mz_2.1_OPC	ld_Oligo	mz_2.1_OPC	ld_g19065;mz_akap13	1.93419e-38	4.51819e-53
ld_Oligo;mz_2.1_OPC	ld_Oligo	mz_2.1_OPC	ld_g2144;mz_LOC101485288	0.00172684	2.98241e-10
ld_Oligo;mz_2.1_OPC	ld_Oligo	mz_2.1_OPC	ld_g3757;mz_LOC101467474	4.67863e-07	2.55222e-138
ld_Oligo;mz_2.1_OPC	ld_Oligo	mz_2.1_OPC	ld_g1437;mz_chd7	3.44841e-07	1.09355e-34
ld_Oligo;mz_2.1_OPC	ld_Oligo	mz_2.1_OPC	ld_g14837;mz_LOC101485288	3.0625e-12	2.98241e-10
ld_Oligo;mz_2.1_OPC	ld_Oligo	mz_2.1_OPC	ld_g14089;mz_dock1	1.92214e-33	4.55542e-160
ld_Oligo;mz_2.1_OPC	ld_Oligo	mz_2.1_OPC	ld_g19318;mz_LOC101475970	9.45588e-33	1.01141e-27
ld_Oligo;mz_2.1_OPC	ld_Oligo	mz_2.1_OPC	ld_g14086;mz_LOC101477989	3.06467e-12	1.07652e-130
ld_Oligo;mz_2.1_OPC	ld_Oligo	mz_2.1_OPC	ld_g7647;mz_wasf1	1.35998e-05	6.3328e-39
ld_Oligo;mz_2.1_OPC	ld_Oligo	mz_2.1_OPC	ld_g7031;mz_LOC101486468	1.23055e-32	2.05145e-12
ld_Oligo;mz_2.1_OPC	ld_Oligo	mz_2.1_OPC	ld_g9344;mz_LOC112431748	2.05009e-30	3.24451e-70
ld_Oligo;mz_2.1_OPC	ld_Oligo	mz_2.1_OPC	ld_g17622;mz_LOC101485472	1.77908e-10	5.15234e-58
ld_Oligo;mz_2.1_OPC	ld_Oligo	mz_2.1_OPC	ld_g19584;mz_kif13a	0.00917347	3.30723e-27
ld_Oligo;mz_2.1_OPC	ld_Oligo	mz_2.1_OPC	ld_g3712;mz_LOC101477230	1.67758e-14	8.33717e-92
ld_Oligo;mz_2.1_OPC	ld_Oligo	mz_2.1_OPC	ld_g19318;mz_LOC101484089	9.45588e-33	5.31347e-164
ld_Oligo;mz_2.1_OPC	ld_Oligo	mz_2.1_OPC	ld_g20477;mz_tacc1	0	2.94746e-06
ld_Oligo;mz_2.1_OPC	ld_Oligo	mz_2.1_OPC	ld_g14086;mz_LOC101480758	3.06467e-12	1.20996e-69
ld_Oligo;mz_2.1_OPC	ld_Oligo	mz_2.1_OPC	ld_g15022;mz_exoc6b	0.00206057	1.6789e-12
ld_Oligo;mz_2.1_OPC	ld_Oligo	mz_2.1_OPC	ld_g5320;mz_akt1	5.09576e-22	1.36439e-12
ld_Oligo;mz_2.1_OPC	ld_Oligo	mz_2.1_OPC	ld_g22286;mz_LOC101468716	6.12507e-07	5.03484e-38
ld_Oligo;mz_2.1_OPC	ld_Oligo	mz_2.1_OPC	ld_g15944;mz_nfia	0.000186822	6.0499e-85
ld_Oligo;mz_2.1_OPC	ld_Oligo	mz_2.1_OPC	ld_g19318;mz_LOC101482014	9.45588e-33	6.50012e-70
ld_Oligo;mz_2.1_OPC	ld_Oligo	mz_2.1_OPC	ld_g483;mz_frmd4a	1.73108e-28	1.88147e-16
ld_Oligo;mz_2.1_OPC	ld_Oligo	mz_2.1_OPC	ld_g20754;mz_LOC101477521	3.4445e-122	0.000290375
ld_Oligo;mz_2.1_OPC	ld_Oligo	mz_2.1_OPC	ld_g4758;mz_LOC101479109	8.44161e-17	5.80055e-55
ld_Oligo;mz_2.1_OPC	ld_Oligo	mz_2.1_OPC	ld_g15029;mz_LOC101475175	2.575e-98	2.63774e-06
ld_Oligo;mz_2.1_OPC	ld_Oligo	mz_2.1_OPC	ld_g3660;mz_LOC101484774	3.02655e-29	0.000257236
ld_Oligo;mz_2.1_OPC	ld_Oligo	mz_2.1_OPC	ld_g1773;mz_LOC101466093	1.55805e-14	4.61507e-32
ld_Oligo;mz_2.1_OPC	ld_Oligo	mz_2.1_OPC	ld_g11866;mz_ptpro	1.2846e-07	0.00288366
ld_Oligo;mz_2.1_OPC	ld_Oligo	mz_2.1_OPC	ld_g18024;mz_LOC101484529	2.51409e-23	1.75878e-58
ld_Oligo;mz_2.1_OPC	ld_Oligo	mz_2.1_OPC	ld_g14133;mz_spock2	0.000316338	9.08136e-39
ld_Oligo;mz_2.1_OPC	ld_Oligo	mz_2.1_OPC	ld_g7258;mz_clip2	7.38952e-19	2.49183e-19
ld_Oligo;mz_2.1_OPC	ld_Oligo	mz_2.1_OPC	ld_g7589;mz_akt1	1.34165e-09	1.36439e-12
ld_Oligo;mz_2.1_OPC	ld_Oligo	mz_2.1_OPC	ld_g16649;mz_LOC101487926	4.56448e-11	1.33963e-06
ld_Oligo;mz_2.1_OPC	ld_Oligo	mz_2.1_OPC	ld_g18896;mz_LOC101469293	1.31683e-63	9.13041e-07
ld_Oligo;mz_2.1_OPC	ld_Oligo	mz_2.1_OPC	ld_g8300;mz_tspoap1	3.52267e-11	9.85245e-40
ld_Oligo;mz_2.1_OPC	ld_Oligo	mz_2.1_OPC	ld_g9344;mz_LOC101480681	2.05009e-30	2.2921e-08
ld_Oligo;mz_2.1_OPC	ld_Oligo	mz_2.1_OPC	ld_g557;mz_LOC101467973	4.14397e-24	9.1254e-11
ld_Oligo;mz_2.1_OPC	ld_Oligo	mz_2.1_OPC	ld_g19343;mz_cadm3	1.21215e-51	1.69849e-09
ld_Oligo;mz_2.1_OPC	ld_Oligo	mz_2.1_OPC	ld_g734;mz_srgap3	8.09787e-32	4.41651e-25
ld_Oligo;mz_2.1_OPC	ld_Oligo	mz_2.1_OPC	ld_g19318;mz_grik3	9.45588e-33	2.15128e-24
ld_Oligo;mz_2.1_OPC	ld_Oligo	mz_2.1_OPC	ld_g16680;mz_lcor	2.29318e-42	0.00183933
ld_Oligo;mz_2.1_OPC	ld_Oligo	mz_2.1_OPC	ld_g5022;mz_clasp2	1.21989e-92	1.09169e-05
ld_Oligo;mz_2.1_OPC	ld_Oligo	mz_2.1_OPC	ld_g11874;mz_LOC101464200	8.19533e-14	6.68401e-11
ld_Oligo;mz_2.1_OPC	ld_Oligo	mz_2.1_OPC	ld_g2099;mz_LOC101479109	5.23706e-14	5.80055e-55
ld_Oligo;mz_2.1_OPC	ld_Oligo	mz_2.1_OPC	ld_g14089;mz_LOC101477666	1.92214e-33	1.90118e-33
ld_Oligo;mz_2.1_OPC	ld_Oligo	mz_2.1_OPC	ld_g12045;mz_LOC101487326	1.44816e-06	1.10721e-07
ld_Oligo;mz_2.1_OPC	ld_Oligo	mz_2.1_OPC	ld_g6881;mz_cdk5rap2	5.53154e-07	0.00161796
ld_Oligo;mz_2.1_OPC	ld_Oligo	mz_2.1_OPC	ld_g1938;mz_LOC101470679	3.0164e-19	0.000979029
ld_Oligo;mz_2.1_OPC	ld_Oligo	mz_2.1_OPC	ld_g18024;mz_LOC101471915	2.51409e-23	2.41752e-13
ld_Oligo;mz_2.1_OPC	ld_Oligo	mz_2.1_OPC	ld_g5829;mz_LOC101486750	0.00468069	2.06002e-09
ld_Oligo;mz_2.1_OPC	ld_Oligo	mz_2.1_OPC	ld_g302;mz_LOC101471915	2.82941e-18	2.41752e-13
ld_Oligo;mz_2.1_OPC	ld_Oligo	mz_2.1_OPC	ld_g21198;mz_atp11c	3.13388e-05	0.000608448
ld_Oligo;mz_2.1_OPC	ld_Oligo	mz_2.1_OPC	ld_g5365;mz_LOC101486495	0.00591319	0.00502013
ld_Oligo;mz_2.1_OPC	ld_Oligo	mz_2.1_OPC	ld_g19343;mz_cadm4	1.21215e-51	0.00194092
ld_Oligo;mz_2.1_OPC	ld_Oligo	mz_2.1_OPC	ld_g19402;mz_man1a2	4.27288e-58	0.00564085
ld_Oligo;mz_2.1_OPC	ld_Oligo	mz_2.1_OPC	ld_g1060;mz_LOC101479109	1.17947e-13	5.80055e-55
ld_Oligo;mz_2.1_OPC	ld_Oligo	mz_2.1_OPC	ld_g8256;mz_LOC101466366	6.34193e-06	0.000111367
ld_Oligo;mz_2.1_OPC	ld_Oligo	mz_2.1_OPC	ld_g1938;mz_rock1	3.0164e-19	6.06489e-07
ld_Oligo;mz_2.1_OPC	ld_Oligo	mz_2.1_OPC	ld_g15195;mz_LOC101484208	2.02477e-32	2.0358e-09
ld_Oligo;mz_2.1_OPC	ld_Oligo	mz_2.1_OPC	ld_g285;mz_nav3	1.33628e-17	1.22548e-18
ld_Oligo;mz_2.1_OPC	ld_Oligo	mz_2.1_OPC	ld_g5829;mz_ppp3ca	0.00468069	5.21217e-08
ld_Oligo;mz_2.1_OPC	ld_Oligo	mz_2.1_OPC	ld_g14133;mz_spock1	0.000316338	5.40596e-06
ld_Oligo;mz_2.1_OPC	ld_Oligo	mz_2.1_OPC	ld_g16447;mz_add1	0.00636339	0.000308147
ld_Oligo;mz_2.1_OPC	ld_Oligo	mz_2.1_OPC	ld_g21198;mz_atp9b	3.13388e-05	6.18021e-05
ld_Oligo;mz_2.1_OPC	ld_Oligo	mz_2.1_OPC	ld_g1632;mz_mast4	2.12753e-09	1.09103e-06
ld_Oligo;mz_2.1_OPC	ld_Oligo	mz_2.1_OPC	ld_g13046;mz_LOC101467416	6.1916e-06	0.00429546
ld_Oligo;mz_2.1_OPC	ld_Oligo	mz_2.1_OPC	ld_g4841;mz_thrb	0.00985512	1.6172e-12
ld_Oligo;mz_2.1_OPC	ld_Oligo	mz_2.1_OPC	ld_g21176;mz_diaph2	0.00496241	0.000340156
ld_Oligo;mz_2.1_OPC	ld_Oligo	mz_2.1_OPC	ld_g22595;mz_LOC101472613	0.00314981	1.29277e-13
ld_Oligo;mz_2.1_OPC	ld_Oligo	mz_2.1_OPC	ld_g15944;mz_LOC112429725	0.000186822	3.96622e-06
ld_Oligo;mz_2.1_OPC	ld_Oligo	mz_2.1_OPC	ld_g22100;mz_LOC101486495	4.81812e-08	0.00502013
ld_Oligo;mz_2.1_OPC	ld_Oligo	mz_2.1_OPC	ld_g16491;mz_LOC101486495	0.000131795	0.00502013
ld_Oligo;mz_2.1_OPC	ld_Oligo	mz_2.1_OPC	ld_g15653;mz_strn	2.54566e-15	1.4932e-11
ld_Oligo;mz_2.1_OPC	ld_Oligo	mz_2.1_OPC	ld_g6720;mz_LOC101484740	5.00439e-09	0.00841861
ld_Oligo;mz_2.1_OPC	ld_Oligo	mz_2.1_OPC	ld_g9710;mz_LOC112430093	0.00399862	2.61924e-07
ld_Oligo;mz_2.1_OPC	ld_Oligo	mz_2.1_OPC	ld_g8926;mz_dbn1	2.56363e-09	2.09452e-19
ld_Oligo;mz_2.1_OPC	ld_Oligo	mz_2.1_OPC	ld_g22220;mz_LOC101467973	1.97204e-05	9.1254e-11
ld_Oligo;mz_2.1_OPC	ld_Oligo	mz_2.1_OPC	ld_g22595;mz_LOC106675989	0.00314981	0.00545531
ld_Oligo;mz_2.1_OPC	ld_Oligo	mz_2.1_OPC	ld_g11323;mz_dbndd1	0.000370055	1.0993e-05
ld_Oligo;mz_2.1_OPC	ld_Oligo	mz_2.1_OPC	ld_g11426;mz_LOC101473738	0.000723872	1.63202e-81
ld_Oligo;mz_2.1_OPC	ld_Oligo	mz_2.1_OPC	ld_g11607;mz_LOC101480351	6.13524e-06	1.17288e-58
ld_Oligo;mz_2.1_OPC	ld_Oligo	mz_2.1_OPC	ld_g11703;mz_LOC101471915	2.96955e-14	2.41752e-13
ld_Oligo;mz_2.1_OPC	ld_Oligo	mz_2.1_OPC	ld_g11733;mz_plxna3	0.0045091	2.29631e-06
ld_Oligo;mz_2.1_OPC	ld_Oligo	mz_2.1_OPC	ld_g11733;mz_plxna4	0.0045091	2.37084e-40
ld_Oligo;mz_2.1_OPC	ld_Oligo	mz_2.1_OPC	ld_g11733;mz_LOC101469162	0.0045091	5.95645e-201
ld_Oligo;mz_2.1_OPC	ld_Oligo	mz_2.1_OPC	ld_g864;mz_LOC106675989	0.00074715	0.00545531
ld_Oligo;mz_2.1_OPC	ld_Oligo	mz_2.1_OPC	ld_g864;mz_LOC101472613	0.00074715	1.29277e-13
ld_Oligo;mz_2.1_OPC	ld_Oligo	mz_2.1_OPC	ld_g12283;mz_LOC101487808	0.000361905	3.74149e-63
ld_Oligo;mz_2.1_OPC	ld_Oligo	mz_2.1_OPC	ld_g12283;mz_LOC101470797	0.000361905	3.35757e-09
ld_Oligo;mz_2.1_OPC	ld_Oligo	mz_2.1_OPC	ld_g18978;mz_plekhf2	0.00175516	0.00270846
ld_Oligo;mz_2.1_OPC	ld_Oligo	mz_2.1_OPC	ld_g1341;mz_slc6a9	1.8015e-30	0.00184651
ld_Oligo;mz_2.1_OPC	ld_Oligo	mz_2.1_OPC	ld_g1341;mz_LOC101487491	1.8015e-30	0.00543724
ld_Oligo;mz_2.1_OPC	ld_Oligo	mz_2.1_OPC	ld_g12522;mz_plekhh3	2.51491e-05	2.83276e-06
ld_Oligo;mz_2.1_OPC	ld_Oligo	mz_2.1_OPC	ld_g12522;mz_myo10	2.51491e-05	3.71756e-73
ld_Oligo;mz_2.1_OPC	ld_Oligo	mz_2.1_OPC	ld_g7304;mz_LOC101487808	0.00576067	3.74149e-63
ld_Oligo;mz_2.1_OPC	ld_Oligo	mz_2.1_OPC	ld_g7304;mz_LOC101470797	0.00576067	3.35757e-09
ld_Oligo;mz_2.1_OPC	ld_Oligo	mz_2.1_OPC	ld_g19524;mz_ttyh2	1.32217e-11	0.00131812
ld_Oligo;mz_2.1_OPC	ld_Oligo	mz_2.1_OPC	ld_g19524;mz_ttyh1	1.32217e-11	4.78187e-10
ld_Oligo;mz_2.1_OPC	ld_Oligo	mz_2.1_OPC	ld_g1944;mz_cables1	0.0023945	0.00633293
ld_Oligo;mz_2.1_OPC	ld_Oligo	mz_2.1_OPC	ld_g13088;mz_LOC101483038	4.83814e-05	5.09586e-62
ld_Oligo;mz_2.1_OPC	ld_Oligo	mz_2.1_OPC	ld_g13088;mz_LOC101477432	4.83814e-05	7.57061e-27
ld_Oligo;mz_2.1_OPC	ld_Oligo	mz_2.1_OPC	ld_g19938;mz_carmil1	6.65285e-05	6.1064e-10
ld_Oligo;mz_2.1_OPC	ld_Oligo	mz_2.1_OPC	ld_g7900;mz_akap7	0.000598691	3.01751e-11
ld_Oligo;mz_2.1_OPC	ld_Oligo	mz_2.1_OPC	ld_g20138;mz_adgrb2	4.74195e-06	3.3781e-50
ld_Oligo;mz_2.1_OPC	ld_Oligo	mz_2.1_OPC	ld_g2574;mz_LOC101484083	5.45078e-25	8.59037e-05
ld_Oligo;mz_2.1_OPC	ld_Oligo	mz_2.1_OPC	ld_g2750;mz_rnf24	0.000173021	4.49632e-19
ld_Oligo;mz_2.1_OPC	ld_Oligo	mz_2.1_OPC	ld_g2633;mz_LOC101465102	0.000305222	0.00020696
ld_Oligo;mz_2.1_OPC	ld_Oligo	mz_2.1_OPC	ld_g20496;mz_axl	3.55548e-05	1.0062e-08
ld_Oligo;mz_2.1_OPC	ld_Oligo	mz_2.1_OPC	ld_g14452;mz_LOC101486750	2.3698e-14	2.06002e-09
ld_Oligo;mz_2.1_OPC	ld_Oligo	mz_2.1_OPC	ld_g14483;mz_LOC101467505	7.37451e-06	1.11586e-08
ld_Oligo;mz_2.1_OPC	ld_Oligo	mz_2.1_OPC	ld_g3242;mz_LOC101477666	0.000166282	1.90118e-33
ld_Oligo;mz_2.1_OPC	ld_Oligo	mz_2.1_OPC	ld_g3242;mz_dock1	0.000166282	4.55542e-160
ld_Oligo;mz_2.1_OPC	ld_Oligo	mz_2.1_OPC	ld_g14914;mz_LOC101475941	2.82941e-06	9.36133e-06
ld_Oligo;mz_2.2_Oligo	ld_Oligo	mz_2.2_Oligo	ld_g2135;mz_mpz	0	2.01937e-119
ld_Oligo;mz_2.2_Oligo	ld_Oligo	mz_2.2_Oligo	ld_g5343;mz_LOC101487221	0	4.68091e-118
ld_Oligo;mz_2.2_Oligo	ld_Oligo	mz_2.2_Oligo	ld_g12191;mz_LOC101466122	1.81624e-93	2.81744e-76
ld_Oligo;mz_2.2_Oligo	ld_Oligo	mz_2.2_Oligo	ld_g566;mz_cldn19	1.64285e-174	2.41613e-62
ld_Oligo;mz_2.2_Oligo	ld_Oligo	mz_2.2_Oligo	ld_g19836;mz_LOC101487221	4.98089e-134	4.68091e-118
ld_Oligo;mz_2.2_Oligo	ld_Oligo	mz_2.2_Oligo	ld_g18251;mz_myrf	1.23837e-41	3.46697e-103
ld_Oligo;mz_2.2_Oligo	ld_Oligo	mz_2.2_Oligo	ld_g3313;mz_LOC101465564	2.47098e-91	4.91901e-23
ld_Oligo;mz_2.2_Oligo	ld_Oligo	mz_2.2_Oligo	ld_g14139;mz_adamts14	4.5455e-13	6.40328e-44
ld_Oligo;mz_2.2_Oligo	ld_Oligo	mz_2.2_Oligo	ld_g22144;mz_bcas1	1.03924e-44	9.07355e-27
ld_Oligo;mz_2.2_Oligo	ld_Oligo	mz_2.2_Oligo	ld_g7447;mz_LOC101465355	2.81867e-62	1.39272e-31
ld_Oligo;mz_2.2_Oligo	ld_Oligo	mz_2.2_Oligo	ld_g9765;mz_pla1a	8.82395e-21	3.77647e-18
ld_Oligo;mz_2.2_Oligo	ld_Oligo	mz_2.2_Oligo	ld_g12755;mz_cldn19	0.00011635	2.41613e-62
ld_Oligo;mz_2.2_Oligo	ld_Oligo	mz_2.2_Oligo	ld_g4254;mz_LOC101478333	9.93592e-19	1.96598e-14
ld_Oligo;mz_2.2_Oligo	ld_Oligo	mz_2.2_Oligo	ld_g6406;mz_pip5kl1	2.91841e-44	3.70821e-19
ld_Oligo;mz_2.2_Oligo	ld_Oligo	mz_2.2_Oligo	ld_g16075;mz_ugt8	7.37161e-05	5.1644e-18
ld_Oligo;mz_2.2_Oligo	ld_Oligo	mz_2.2_Oligo	ld_g19566;mz_ca14	8.04176e-24	5.07699e-41
ld_Oligo;mz_2.2_Oligo	ld_Oligo	mz_2.2_Oligo	ld_g13457;mz_myo1d	4.94917e-09	3.31362e-49
ld_Oligo;mz_2.2_Oligo	ld_Oligo	mz_2.2_Oligo	ld_g19737;mz_nipal2	2.1646e-12	6.00038e-08
ld_Oligo;mz_2.2_Oligo	ld_Oligo	mz_2.2_Oligo	ld_g11607;mz_LOC101480351	6.13524e-06	3.54759e-31
ld_Oligo;mz_2.2_Oligo	ld_Oligo	mz_2.2_Oligo	ld_g13088;mz_LOC101483038	4.83814e-05	5.51115e-24
ld_Oligo;mz_2.2_Oligo	ld_Oligo	mz_2.2_Oligo	ld_g10359;mz_sgk3	3.03273e-05	1.71597e-12
ld_Oligo;mz_2.2_Oligo	ld_Oligo	mz_2.2_Oligo	ld_g15195;mz_LOC112429823	2.02477e-32	2.99633e-59
ld_Oligo;mz_2.2_Oligo	ld_Oligo	mz_2.2_Oligo	ld_g9782;mz_LOC101468668	1.08438e-19	2.54662e-25
ld_Oligo;mz_2.2_Oligo	ld_Oligo	mz_2.2_Oligo	ld_g151;mz_ppp1r16b	1.50333e-20	5.27378e-26
ld_Oligo;mz_2.2_Oligo	ld_Oligo	mz_2.2_Oligo	ld_g8080;mz_stxbp6	6.29131e-44	1.68799e-20
ld_Oligo;mz_2.2_Oligo	ld_Oligo	mz_2.2_Oligo	ld_g5565;mz_frmd6	0.00136394	5.80513e-27
ld_Oligo;mz_2.2_Oligo	ld_Oligo	mz_2.2_Oligo	ld_g9624;mz_plcl1	6.89133e-80	1.4877e-110
ld_Oligo;mz_2.2_Oligo	ld_Oligo	mz_2.2_Oligo	ld_g5649;mz_pacs2	2.81278e-10	1.5813e-71
ld_Oligo;mz_2.2_Oligo	ld_Oligo	mz_2.2_Oligo	ld_g15195;mz_LOC101483814	2.02477e-32	1.98235e-54
ld_Oligo;mz_2.2_Oligo	ld_Oligo	mz_2.2_Oligo	ld_g3616;mz_LOC105940454	1.65227e-60	0.00116107
ld_Oligo;mz_2.2_Oligo	ld_Oligo	mz_2.2_Oligo	ld_g20477;mz_tacc1	0	6.19906e-16
ld_Oligo;mz_2.2_Oligo	ld_Oligo	mz_2.2_Oligo	ld_g8350;mz_fez1	9.80304e-83	3.59216e-32
ld_Oligo;mz_2.2_Oligo	ld_Oligo	mz_2.2_Oligo	ld_g15964;mz_LOC101483038	0.00743932	5.51115e-24
ld_Oligo;mz_2.2_Oligo	ld_Oligo	mz_2.2_Oligo	ld_g19166;mz_mag	3.09919e-12	1.88847e-66
ld_Oligo;mz_2.2_Oligo	ld_Oligo	mz_2.2_Oligo	ld_g5320;mz_sgk3	5.09576e-22	1.71597e-12
ld_Oligo;mz_2.2_Oligo	ld_Oligo	mz_2.2_Oligo	ld_g13088;mz_LOC101477432	4.83814e-05	3.42974e-06
ld_Oligo;mz_2.2_Oligo	ld_Oligo	mz_2.2_Oligo	ld_g9955;mz_olig2	6.91007e-10	0.00016067
ld_Oligo;mz_2.2_Oligo	ld_Oligo	mz_2.2_Oligo	ld_g17094;mz_arrdc2	3.48688e-06	8.74922e-17
ld_Oligo;mz_2.2_Oligo	ld_Oligo	mz_2.2_Oligo	ld_g16198;mz_gab1	4.57644e-15	1.18099e-80
ld_Oligo;mz_2.2_Oligo	ld_Oligo	mz_2.2_Oligo	ld_g8804;mz_hunk	0.00431783	3.25393e-24
ld_Oligo;mz_2.2_Oligo	ld_Oligo	mz_2.2_Oligo	ld_g1907;mz_st18	2.58289e-40	1.71123e-57
ld_Oligo;mz_2.2_Oligo	ld_Oligo	mz_2.2_Oligo	ld_g18488;mz_snx33	1.71944e-05	9.83921e-16
ld_Oligo;mz_2.2_Oligo	ld_Oligo	mz_2.2_Oligo	ld_g3689;mz_LOC101472723	1.13191e-06	4.22817e-16
ld_Oligo;mz_2.2_Oligo	ld_Oligo	mz_2.2_Oligo	ld_g21131;mz_arap3	0.00259059	4.79911e-11
ld_Oligo;mz_2.2_Oligo	ld_Oligo	mz_2.2_Oligo	ld_g17569;mz_LOC101476455	1.23222e-08	0.000112614
ld_Oligo;mz_2.2_Oligo	ld_Oligo	mz_2.2_Oligo	ld_g9045;mz_LOC101472723	0.00199312	4.22817e-16
ld_Oligo;mz_2.2_Oligo	ld_Oligo	mz_2.2_Oligo	ld_g15964;mz_LOC101477432	0.00743932	3.42974e-06
ld_Oligo;mz_2.2_Oligo	ld_Oligo	mz_2.2_Oligo	ld_g14483;mz_acap1	7.37451e-06	8.31387e-10
ld_Oligo;mz_2.2_Oligo	ld_Oligo	mz_2.2_Oligo	ld_g21999;mz_LOC101476713	1.38183e-14	0.00221334
ld_Oligo;mz_2.2_Oligo	ld_Oligo	mz_2.2_Oligo	ld_g6265;mz_daam2	3.32885e-32	3.10345e-69
ld_Oligo;mz_2.2_Oligo	ld_Oligo	mz_2.2_Oligo	ld_g10035;mz_sgk3	3.6926e-08	1.71597e-12
ld_Oligo;mz_2.2_Oligo	ld_Oligo	mz_2.2_Oligo	ld_g15341;mz_LOC101476760	3.47593e-32	8.74832e-10
ld_Oligo;mz_2.2_Oligo	ld_Oligo	mz_2.2_Oligo	ld_g7589;mz_sgk3	1.34165e-09	1.71597e-12
ld_Oligo;mz_2.2_Oligo	ld_Oligo	mz_2.2_Oligo	ld_g6636;mz_LOC105940454	0.00766198	0.00116107
ld_Oligo;mz_2.2_Oligo	ld_Oligo	mz_2.2_Oligo	ld_g734;mz_srgap2	8.09787e-32	1.87607e-14
ld_Oligo;mz_2.2_Oligo	ld_Oligo	mz_2.2_Oligo	ld_g3454;mz_rgl1	2.64497e-23	0.00264855
ld_Oligo;mz_2.2_Oligo	ld_Oligo	mz_2.2_Oligo	ld_g2633;mz_LOC101476508	0.000305222	1.70471e-11
ld_Oligo;mz_2.2_Oligo	ld_Oligo	mz_2.2_Oligo	ld_g11703;mz_LOC101471915	2.96955e-14	1.22658e-15
ld_Oligo;mz_2.2_Oligo	ld_Oligo	mz_2.2_Oligo	ld_g14089;mz_dock1	1.92214e-33	5.03645e-17
ld_Oligo;mz_2.2_Oligo	ld_Oligo	mz_2.2_Oligo	ld_g7745;mz_daam2	9.62736e-06	3.10345e-69
ld_Oligo;mz_2.2_Oligo	ld_Oligo	mz_2.2_Oligo	ld_g11118;mz_cyld	3.1226e-10	3.04632e-11
ld_Oligo;mz_2.2_Oligo	ld_Oligo	mz_2.2_Oligo	ld_g1341;mz_LOC101463803	1.8015e-30	1.15914e-07
ld_Oligo;mz_2.2_Oligo	ld_Oligo	mz_2.2_Oligo	ld_g23057;mz_sgk3	1.90472e-08	1.71597e-12
ld_Oligo;mz_2.2_Oligo	ld_Oligo	mz_2.2_Oligo	ld_g15922;mz_rhbdl3	2.24285e-07	1.87418e-16
ld_Oligo;mz_2.2_Oligo	ld_Oligo	mz_2.2_Oligo	ld_g5022;mz_clasp2	1.21989e-92	3.39855e-44
ld_Oligo;mz_2.2_Oligo	ld_Oligo	mz_2.2_Oligo	ld_g1341;mz_slc6a9	1.8015e-30	1.39345e-09
ld_Oligo;mz_2.2_Oligo	ld_Oligo	mz_2.2_Oligo	ld_g17415;mz_rgl1	1.63151e-05	0.00264855
ld_Oligo;mz_2.2_Oligo	ld_Oligo	mz_2.2_Oligo	ld_g14584;mz_dennd4c	0.000460134	7.30578e-05
ld_Oligo;mz_2.2_Oligo	ld_Oligo	mz_2.2_Oligo	ld_g4743;mz_LOC112430152	6.37595e-24	3.12819e-14
ld_Oligo;mz_2.2_Oligo	ld_Oligo	mz_2.2_Oligo	ld_g11874;mz_LOC101464200	8.19533e-14	5.79555e-29
ld_Oligo;mz_2.2_Oligo	ld_Oligo	mz_2.2_Oligo	ld_g12120;mz_strip2	1.3584e-07	2.99731e-29
ld_Oligo;mz_2.2_Oligo	ld_Oligo	mz_2.2_Oligo	ld_g12522;mz_plekhh3	2.51491e-05	1.20193e-05
ld_Oligo;mz_2.2_Oligo	ld_Oligo	mz_2.2_Oligo	ld_g4743;mz_LOC101475584	6.37595e-24	5.56101e-12
ld_Oligo;mz_2.2_Oligo	ld_Oligo	mz_2.2_Oligo	ld_g9034;mz_LOC105940454	7.78642e-26	0.00116107
ld_Oligo;mz_2.2_Oligo	ld_Oligo	mz_2.2_Oligo	ld_g1437;mz_chd7	3.44841e-07	2.98806e-24
ld_Oligo;mz_2.2_Oligo	ld_Oligo	mz_2.2_Oligo	ld_g10392;mz_cd226	0.0030318	1.69598e-10
ld_Oligo;mz_2.2_Oligo	ld_Oligo	mz_2.2_Oligo	ld_g7730;mz_rps6kc1	1.18423e-06	3.48668e-13
ld_Oligo;mz_2.2_Oligo	ld_Oligo	mz_2.2_Oligo	ld_g14914;mz_LOC101475941	2.82941e-06	2.16517e-28
ld_Oligo;mz_2.2_Oligo	ld_Oligo	mz_2.2_Oligo	ld_g18896;mz_kif21a	1.31683e-63	5.57166e-19
ld_Oligo;mz_2.2_Oligo	ld_Oligo	mz_2.2_Oligo	ld_g10359;mz_sgk1	3.03273e-05	2.43935e-05
ld_Oligo;mz_2.2_Oligo	ld_Oligo	mz_2.2_Oligo	ld_g19343;mz_cadm4	1.21215e-51	3.78923e-50
ld_Oligo;mz_2.2_Oligo	ld_Oligo	mz_2.2_Oligo	ld_g20496;mz_axl	3.55548e-05	1.77715e-05
ld_Oligo;mz_2.2_Oligo	ld_Oligo	mz_2.2_Oligo	ld_g18024;mz_LOC101471915	2.51409e-23	1.22658e-15
ld_Oligo;mz_2.2_Oligo	ld_Oligo	mz_2.2_Oligo	ld_g1059;mz_cntn2	1.36581e-15	4.42498e-48
ld_Oligo;mz_2.2_Oligo	ld_Oligo	mz_2.2_Oligo	ld_g7311;mz_slc20a2	2.45615e-06	1.06361e-24
ld_Oligo;mz_2.2_Oligo	ld_Oligo	mz_2.2_Oligo	ld_g14452;mz_LOC101486750	2.3698e-14	1.21614e-13
ld_Oligo;mz_2.2_Oligo	ld_Oligo	mz_2.2_Oligo	ld_g6881;mz_cdk5rap2	5.53154e-07	5.18174e-18
ld_Oligo;mz_2.2_Oligo	ld_Oligo	mz_2.2_Oligo	ld_g5759;mz_LOC101471907	8.39088e-12	0.00555973
ld_Oligo;mz_2.2_Oligo	ld_Oligo	mz_2.2_Oligo	ld_g12192;mz_wnk3	1.86099e-51	1.69699e-07
ld_Oligo;mz_2.2_Oligo	ld_Oligo	mz_2.2_Oligo	ld_g4232;mz_LOC101485472	5.01087e-33	1.03679e-18
ld_Oligo;mz_2.2_Oligo	ld_Oligo	mz_2.2_Oligo	ld_g14837;mz_LOC101485288	3.0625e-12	0.00349253
ld_Oligo;mz_2.2_Oligo	ld_Oligo	mz_2.2_Oligo	ld_g14132;mz_ascc1	9.61439e-06	6.44765e-07
ld_Oligo;mz_2.2_Oligo	ld_Oligo	mz_2.2_Oligo	ld_g9010;mz_fchsd2	0.000811754	1.23367e-45
ld_Oligo;mz_2.2_Oligo	ld_Oligo	mz_2.2_Oligo	ld_g7981;mz_klhl29	9.6114e-17	1.95519e-86
ld_Oligo;mz_2.2_Oligo	ld_Oligo	mz_2.2_Oligo	ld_g3242;mz_dock1	0.000166282	5.03645e-17
ld_Oligo;mz_2.2_Oligo	ld_Oligo	mz_2.2_Oligo	ld_g15825;mz_LOC101484908	9.21354e-06	1.48353e-06
ld_Oligo;mz_2.2_Oligo	ld_Oligo	mz_2.2_Oligo	ld_g20203;mz_disc1	1.81972e-08	9.04942e-06
ld_Oligo;mz_2.2_Oligo	ld_Oligo	mz_2.2_Oligo	ld_g3757;mz_fchsd2	4.67863e-07	1.23367e-45
ld_Oligo;mz_2.2_Oligo	ld_Oligo	mz_2.2_Oligo	ld_g12045;mz_slc38a2	1.44816e-06	1.76586e-16
ld_Oligo;mz_2.2_Oligo	ld_Oligo	mz_2.2_Oligo	ld_g18703;mz_LOC101463811	7.97611e-31	1.20792e-27
ld_Oligo;mz_2.2_Oligo	ld_Oligo	mz_2.2_Oligo	ld_g3235;mz_fgfr2	1.28175e-16	6.76064e-10
ld_Oligo;mz_2.2_Oligo	ld_Oligo	mz_2.2_Oligo	ld_g13233;mz_mxra7	0.000100866	0.00352587
ld_Oligo;mz_2.2_Oligo	ld_Oligo	mz_2.2_Oligo	ld_g19402;mz_LOC101464129	4.27288e-58	3.95001e-26
ld_Oligo;mz_2.2_Oligo	ld_Oligo	mz_2.2_Oligo	ld_g6744;mz_arrdc2	0.00453953	8.74922e-17
ld_Oligo;mz_2.2_Oligo	ld_Oligo	mz_2.2_Oligo	ld_g302;mz_LOC101471915	2.82941e-18	1.22658e-15
ld_Oligo;mz_2.2_Oligo	ld_Oligo	mz_2.2_Oligo	ld_g5320;mz_sgk1	5.09576e-22	2.43935e-05
ld_Oligo;mz_2.2_Oligo	ld_Oligo	mz_2.2_Oligo	ld_g795;mz_LOC105940454	1.10265e-07	0.00116107
ld_Oligo;mz_2.2_Oligo	ld_Oligo	mz_2.2_Oligo	ld_g557;mz_LOC101467973	4.14397e-24	1.32775e-35
ld_Oligo;mz_2.2_Oligo	ld_Oligo	mz_2.2_Oligo	ld_g17622;mz_LOC101485472	1.77908e-10	1.03679e-18
ld_Oligo;mz_2.2_Oligo	ld_Oligo	mz_2.2_Oligo	ld_g10867;mz_LOC101477427	2.50426e-05	0.00401418
ld_Oligo;mz_2.2_Oligo	ld_Oligo	mz_2.2_Oligo	ld_g22211;mz_LOC101463803	1.70617e-11	1.15914e-07
ld_Oligo;mz_2.2_Oligo	ld_Oligo	mz_2.2_Oligo	ld_g4232;mz_fryl	5.01087e-33	7.74955e-08
ld_Oligo;mz_2.2_Oligo	ld_Oligo	mz_2.2_Oligo	ld_g30;mz_arhgef10	7.06388e-05	7.20431e-07
ld_Oligo;mz_2.2_Oligo	ld_Oligo	mz_2.2_Oligo	ld_g11726;mz_usp6nl	2.96575e-07	2.54154e-09
ld_Oligo;mz_2.2_Oligo	ld_Oligo	mz_2.2_Oligo	ld_g22211;mz_slc6a9	1.70617e-11	1.39345e-09
ld_Oligo;mz_2.2_Oligo	ld_Oligo	mz_2.2_Oligo	ld_g4820;mz_LOC101477131	2.3778e-23	6.12737e-08
ld_Oligo;mz_2.2_Oligo	ld_Oligo	mz_2.2_Oligo	ld_g16218;mz_lrba	3.29356e-17	3.80559e-06
ld_Oligo;mz_2.2_Oligo	ld_Oligo	mz_2.2_Oligo	ld_g483;mz_frmd4a	1.73108e-28	0.00018039
ld_Oligo;mz_2.2_Oligo	ld_Oligo	mz_2.2_Oligo	ld_g19584;mz_kif13a	0.00917347	1.53304e-20
ld_Oligo;mz_2.2_Oligo	ld_Oligo	mz_2.2_Oligo	ld_g2647;mz_slc20a2	1.71577e-05	1.06361e-24
ld_Oligo;mz_2.2_Oligo	ld_Oligo	mz_2.2_Oligo	ld_g4537;mz_carmil1	0.000279639	0.000253104
ld_Oligo;mz_2.2_Oligo	ld_Oligo	mz_2.2_Oligo	ld_g18896;mz_LOC101469293	1.31683e-63	0.00829246
ld_Oligo;mz_2.2_Oligo	ld_Oligo	mz_2.2_Oligo	ld_g19218;mz_LOC112430152	1.34343e-07	3.12819e-14
ld_Oligo;mz_2.2_Oligo	ld_Oligo	mz_2.2_Oligo	ld_g2574;mz_LOC112429689	5.45078e-25	1.14134e-09
ld_Oligo;mz_2.2_Oligo	ld_Oligo	mz_2.2_Oligo	ld_g17622;mz_fryl	1.77908e-10	7.74955e-08
ld_Oligo;mz_2.2_Oligo	ld_Oligo	mz_2.2_Oligo	ld_g19218;mz_LOC101475584	1.34343e-07	5.56101e-12
ld_Oligo;mz_2.2_Oligo	ld_Oligo	mz_2.2_Oligo	ld_g2574;mz_LOC101471698	5.45078e-25	0.000168715
ld_Oligo;mz_2.2_Oligo	ld_Oligo	mz_2.2_Oligo	ld_g2123;mz_LOC101487415	7.24409e-07	0.000133728
ld_Oligo;mz_2.2_Oligo	ld_Oligo	mz_2.2_Oligo	ld_g22286;mz_LOC101468716	6.12507e-07	6.45089e-23
ld_Oligo;mz_2.2_Oligo	ld_Oligo	mz_2.2_Oligo	ld_g864;mz_LOC101472613	0.00074715	7.9126e-43
ld_Oligo;mz_2.2_Oligo	ld_Oligo	mz_2.2_Oligo	ld_g18978;mz_plekhf2	0.00175516	0.0082782
ld_Oligo;mz_2.2_Oligo	ld_Oligo	mz_2.2_Oligo	ld_g8926;mz_dbn1	2.56363e-09	8.85964e-43
ld_Oligo;mz_2.2_Oligo	ld_Oligo	mz_2.2_Oligo	ld_g22220;mz_LOC101467973	1.97204e-05	1.32775e-35
ld_Oligo;mz_2.2_Oligo	ld_Oligo	mz_2.2_Oligo	ld_g1773;mz_LOC101466093	1.55805e-14	8.10183e-06
ld_Oligo;mz_2.2_Oligo	ld_Oligo	mz_2.2_Oligo	ld_g11866;mz_ptpro	1.2846e-07	1.35003e-10
ld_Oligo;mz_2.2_Oligo	ld_Oligo	mz_2.2_Oligo	ld_g10760;mz_usp6nl	0.00022375	2.54154e-09
ld_Oligo;mz_2.2_Oligo	ld_Oligo	mz_2.2_Oligo	ld_g7589;mz_sgk1	1.34165e-09	2.43935e-05
ld_Oligo;mz_2.2_Oligo	ld_Oligo	mz_2.2_Oligo	ld_g6190;mz_rsrp1	1.31484e-58	1.02527e-17
ld_Oligo;mz_2.2_Oligo	ld_Oligo	mz_2.2_Oligo	ld_g3639;mz_igsf11	7.65069e-07	7.55845e-09
ld_Oligo;mz_2.2_Oligo	ld_Oligo	mz_2.2_Oligo	ld_g22595;mz_LOC101472613	0.00314981	7.9126e-43
ld_Oligo;mz_2.2_Oligo	ld_Oligo	mz_2.2_Oligo	ld_g6952;mz_ctif	1.58452e-07	6.21385e-06
ld_Oligo;mz_2.2_Oligo	ld_Oligo	mz_2.2_Oligo	ld_g18658;mz_tmem117	1.39243e-08	0.00328361
ld_Oligo;mz_2.2_Oligo	ld_Oligo	mz_2.2_Oligo	ld_g7725;mz_LOC101474540	0.000110667	4.2287e-10
ld_Oligo;mz_2.2_Oligo	ld_Oligo	mz_2.2_Oligo	ld_g5829;mz_LOC101486750	0.00468069	1.21614e-13
ld_Oligo;mz_2.2_Oligo	ld_Oligo	mz_2.2_Oligo	ld_g14651;mz_sorcs2	2.99445e-63	8.86337e-22
ld_Oligo;mz_2.2_Oligo	ld_Oligo	mz_2.2_Oligo	ld_g5626;mz_akap6	0.00148493	4.56562e-30
ld_Oligo;mz_2.2_Oligo	ld_Oligo	mz_2.2_Oligo	ld_g23057;mz_sgk1	1.90472e-08	2.43935e-05
ld_Oligo;mz_2.2_Oligo	ld_Oligo	mz_2.2_Oligo	ld_g6325;mz_ralgapa1	5.47833e-12	0.000349436
ld_Oligo;mz_2.2_Oligo	ld_Oligo	mz_2.2_Oligo	ld_g7647;mz_wasf1	1.35998e-05	9.9964e-13
ld_Oligo;mz_2.2_Oligo	ld_Oligo	mz_2.2_Oligo	ld_g8775;mz_lrba	6.88507e-07	3.80559e-06
ld_Oligo;mz_2.2_Oligo	ld_Oligo	mz_2.2_Oligo	ld_g17634;mz_cpeb2	5.31947e-09	0.000719944
ld_Oligo;mz_2.2_Oligo	ld_Oligo	mz_2.2_Oligo	ld_g5877;mz_bahd1	0.000393168	0.00894629
ld_Oligo;mz_2.2_Oligo	ld_Oligo	mz_2.2_Oligo	ld_g14627;mz_ehbp1	0.000630499	7.39377e-05
ld_Oligo;mz_2.2_Oligo	ld_Oligo	mz_2.2_Oligo	ld_g4441;mz_bace1	0.000278595	0.000121478
ld_Oligo;mz_2.2_Oligo	ld_Oligo	mz_2.2_Oligo	ld_g21343;mz_atp11c	4.46452e-05	3.56786e-05
ld_Oligo;mz_2.2_Oligo	ld_Oligo	mz_2.2_Oligo	ld_g2580;mz_wdfy3	3.91485e-07	2.75853e-14
ld_Oligo;mz_2.2_Oligo	ld_Oligo	mz_2.2_Oligo	ld_g9010;mz_LOC101467474	0.000811754	0.00835048
ld_Oligo;mz_2.2_Oligo	ld_Oligo	mz_2.2_Oligo	ld_g10619;mz_arhgap9	0.00890762	0.00393695
ld_Oligo;mz_2.2_Oligo	ld_Oligo	mz_2.2_Oligo	ld_g21198;mz_atp11c	3.13388e-05	3.56786e-05
ld_Oligo;mz_2.2_Oligo	ld_Oligo	mz_2.2_Oligo	ld_g3757;mz_LOC101467474	4.67863e-07	0.00835048
ld_Oligo;mz_2.2_Oligo	ld_Oligo	mz_2.2_Oligo	ld_g19938;mz_carmil1	6.65285e-05	0.000253104
ld_Oligo;mz_2.2_Oligo	ld_Oligo	mz_2.2_Oligo	ld_g20663;mz_ehbp1	1.94345e-05	7.39377e-05
ld_Oligo;mz_2.2_Oligo	ld_Oligo	mz_2.2_Oligo	ld_g20215;mz_fgfr2	1.74068e-05	6.76064e-10
ld_Oligo;mz_2.2_Oligo	ld_Oligo	mz_2.2_Oligo	ld_g6720;mz_srek1	5.00439e-09	3.06602e-07
ld_Oligo;mz_2.2_Oligo	ld_Oligo	mz_2.2_Oligo	ld_g19530;mz_leng8	1.84452e-10	2.81198e-05
ld_Oligo;mz_2.2_Oligo	ld_Oligo	mz_2.2_Oligo	ld_g20254;mz_dst	7.43044e-08	6.32923e-06
ld_Oligo;mz_2.2_Oligo	ld_Oligo	mz_2.2_Oligo	ld_g19928;mz_cdkal1	0.000973765	3.63576e-07
ld_Oligo;mz_2.2_Oligo	ld_Oligo	mz_2.2_Oligo	ld_g22631;mz_wnk3	0.00871382	1.69699e-07
ld_Oligo;mz_2.2_Oligo	ld_Oligo	mz_2.2_Oligo	ld_g16715;mz_clta	0.000259146	0.000730718
ld_Oligo;mz_2.2_Oligo	ld_Oligo	mz_2.2_Oligo	ld_g12686;mz_elavl3	6.55698e-05	3.87101e-05
ld_Oligo;mz_2.2_Oligo	ld_Oligo	mz_2.2_Oligo	ld_g5378;mz_dst	3.56475e-10	6.32923e-06
ld_Oligo;mz_2.2_Oligo	ld_Oligo	mz_2.2_Oligo	ld_g8217;mz_uvrag	0.00561122	1.02149e-05
ld_Oligo;mz_2.2_Oligo	ld_Oligo	mz_2.2_Oligo	ld_g7900;mz_akap7	0.000598691	0.00387776
ld_Oligo;mz_2.2_Oligo	ld_Oligo	mz_2.2_Oligo	ld_g4841;mz_thrb	0.00985512	3.41154e-11
ld_Oligo;mz_2.2_Oligo	ld_Oligo	mz_2.2_Oligo	ld_g22723;mz_kif1b	0.000639215	0.000159474
ld_Oligo;mz_2.2_Oligo	ld_Oligo	mz_2.2_Oligo	ld_g7624;mz_LOC101464456	7.78408e-08	0.00376624
ld_Oligo;mz_2.2_Oligo	ld_Oligo	mz_2.2_Oligo	ld_g2144;mz_LOC101485288	0.00172684	0.00349253
ld_Oligo;mz_2.2_Oligo	ld_Oligo	mz_2.2_Oligo	ld_g5829;mz_ppp3ca	0.00468069	2.43223e-15
ld_Oligo;mz_2.2_Oligo	ld_Oligo	mz_2.2_Oligo	ld_g15944;mz_LOC112429725	0.000186822	0.000475162
ld_Oligo;mz_2.2_Oligo	ld_Oligo	mz_2.2_Oligo	ld_g12415;mz_rgl1	0.00935541	0.00264855
ld_Oligo;mz_2.2_Oligo	ld_Oligo	mz_2.2_Oligo	ld_g19933;mz_mal2	2.0332e-11	0.00521756
ld_Oligo;mz_4.1_GABA	ld_Oligo	mz_4.1_GABA	ld_g15195;mz_LOC101484208	2.02477e-32	6.89222e-301
ld_Oligo;mz_4.1_GABA	ld_Oligo	mz_4.1_GABA	ld_g22909;mz_agrn	6.79068e-189	8.95695e-96
ld_Oligo;mz_4.1_GABA	ld_Oligo	mz_4.1_GABA	ld_g15195;mz_LOC112430717	2.02477e-32	1.359e-05
ld_Oligo;mz_4.1_GABA	ld_Oligo	mz_4.1_GABA	ld_g14089;mz_LOC101477666	1.92214e-33	3.28817e-261
ld_Oligo;mz_4.1_GABA	ld_Oligo	mz_4.1_GABA	ld_g10359;mz_sgk1	3.03273e-05	5.98753e-50
ld_Oligo;mz_4.1_GABA	ld_Oligo	mz_4.1_GABA	ld_g5320;mz_sgk1	5.09576e-22	5.98753e-50
ld_Oligo;mz_4.1_GABA	ld_Oligo	mz_4.1_GABA	ld_g10595;mz_LOC101481345	0.00153895	4.52404e-127
ld_Oligo;mz_4.1_GABA	ld_Oligo	mz_4.1_GABA	ld_g13479;mz_LOC101468296	0.00030097	7.63371e-56
ld_Oligo;mz_4.1_GABA	ld_Oligo	mz_4.1_GABA	ld_g7981;mz_klhl29	9.6114e-17	1.1547e-48
ld_Oligo;mz_4.1_GABA	ld_Oligo	mz_4.1_GABA	ld_g22641;mz_adcy7	3.20069e-06	4.73233e-56
ld_Oligo;mz_4.1_GABA	ld_Oligo	mz_4.1_GABA	ld_g1033;mz_LOC101480295	0.00808296	1.67367e-21
ld_Oligo;mz_4.1_GABA	ld_Oligo	mz_4.1_GABA	ld_g23011;mz_LOC101481606	3.99121e-13	2.13645e-11
ld_Oligo;mz_4.1_GABA	ld_Oligo	mz_4.1_GABA	ld_g10595;mz_LOC101464840	0.00153895	1.33654e-66
ld_Oligo;mz_4.1_GABA	ld_Oligo	mz_4.1_GABA	ld_g22595;mz_LOC101472613	0.00314981	1.49608e-72
ld_Oligo;mz_4.1_GABA	ld_Oligo	mz_4.1_GABA	ld_g5022;mz_clasp2	1.21989e-92	0.0088878
ld_Oligo;mz_4.1_GABA	ld_Oligo	mz_4.1_GABA	ld_g1033;mz_LOC101479224	0.00808296	5.22533e-50
ld_Oligo;mz_4.1_GABA	ld_Oligo	mz_4.1_GABA	ld_g13479;mz_LOC101464804	0.00030097	2.30877e-24
ld_Oligo;mz_4.1_GABA	ld_Oligo	mz_4.1_GABA	ld_g20138;mz_adgrb2	4.74195e-06	9.99312e-18
ld_Oligo;mz_4.1_GABA	ld_Oligo	mz_4.1_GABA	ld_g11874;mz_dennd5a	8.19533e-14	7.52812e-36
ld_Oligo;mz_4.1_GABA	ld_Oligo	mz_4.1_GABA	ld_g1377;mz_zswim5	1.02371e-06	1.02127e-138
ld_Oligo;mz_4.1_GABA	ld_Oligo	mz_4.1_GABA	ld_g18703;mz_erc2	7.97611e-31	8.9021e-15
ld_Oligo;mz_4.1_GABA	ld_Oligo	mz_4.1_GABA	ld_g864;mz_LOC101472613	0.00074715	1.49608e-72
ld_Oligo;mz_4.1_GABA	ld_Oligo	mz_4.1_GABA	ld_g10595;mz_LOC101472437	0.00153895	2.74391e-44
ld_Oligo;mz_4.1_GABA	ld_Oligo	mz_4.1_GABA	ld_g11733;mz_plxna2	0.0045091	0
ld_Oligo;mz_4.1_GABA	ld_Oligo	mz_4.1_GABA	ld_g20138;mz_adgrb3	4.74195e-06	9.49067e-06
ld_Oligo;mz_4.1_GABA	ld_Oligo	mz_4.1_GABA	ld_g557;mz_LOC101467973	4.14397e-24	1.81645e-22
ld_Oligo;mz_4.1_GABA	ld_Oligo	mz_4.1_GABA	ld_g14086;mz_LOC101480295	3.06467e-12	1.67367e-21
ld_Oligo;mz_4.1_GABA	ld_Oligo	mz_4.1_GABA	ld_g1377;mz_zswim6	1.02371e-06	5.97451e-19
ld_Oligo;mz_4.1_GABA	ld_Oligo	mz_4.1_GABA	ld_g20048;mz_dcbld2	4.26432e-07	2.73043e-06
ld_Oligo;mz_4.1_GABA	ld_Oligo	mz_4.1_GABA	ld_g1907;mz_LOC101479124	2.58289e-40	1.92822e-05
ld_Oligo;mz_4.1_GABA	ld_Oligo	mz_4.1_GABA	ld_g2298;mz_dlg3	5.89757e-16	2.22136e-10
ld_Oligo;mz_4.1_GABA	ld_Oligo	mz_4.1_GABA	ld_g11726;mz_usp6nl	2.96575e-07	4.2787e-10
ld_Oligo;mz_4.1_GABA	ld_Oligo	mz_4.1_GABA	ld_g1341;mz_slc6a3	1.8015e-30	0.000131151
ld_Oligo;mz_4.1_GABA	ld_Oligo	mz_4.1_GABA	ld_g2580;mz_wdfy3	3.91485e-07	1.49668e-15
ld_Oligo;mz_4.1_GABA	ld_Oligo	mz_4.1_GABA	ld_g12524;mz_ezh1	0.00123855	1.06155e-06
ld_Oligo;mz_4.1_GABA	ld_Oligo	mz_4.1_GABA	ld_g10855;mz_cdkl5	1.84061e-24	1.56149e-29
ld_Oligo;mz_4.1_GABA	ld_Oligo	mz_4.1_GABA	ld_g15195;mz_LOC101483814	2.02477e-32	0.00134391
ld_Oligo;mz_4.1_GABA	ld_Oligo	mz_4.1_GABA	ld_g19318;mz_LOC101477932	9.45588e-33	1.36819e-29
ld_Oligo;mz_4.1_GABA	ld_Oligo	mz_4.1_GABA	ld_g19318;mz_LOC101470434	9.45588e-33	0.0024531
ld_Oligo;mz_4.1_GABA	ld_Oligo	mz_4.1_GABA	ld_g22220;mz_LOC101467973	1.97204e-05	1.81645e-22
ld_Oligo;mz_4.1_GABA	ld_Oligo	mz_4.1_GABA	ld_g285;mz_nav3	1.33628e-17	1.42857e-57
ld_Oligo;mz_4.1_GABA	ld_Oligo	mz_4.1_GABA	ld_g22641;mz_adcy5	3.20069e-06	0.00744186
ld_Oligo;mz_4.1_GABA	ld_Oligo	mz_4.1_GABA	ld_g2574;mz_LOC112429689	5.45078e-25	5.54074e-07
ld_Oligo;mz_4.1_GABA	ld_Oligo	mz_4.1_GABA	ld_g1341;mz_slc6a9	1.8015e-30	0.00880364
ld_Oligo;mz_4.1_GABA	ld_Oligo	mz_4.1_GABA	ld_g19343;mz_cadm4	1.21215e-51	0.000468688
ld_Oligo;mz_4.1_GABA	ld_Oligo	mz_4.1_GABA	ld_g16809;mz_LOC101463777	2.24779e-35	2.26127e-10
ld_Oligo;mz_4.1_GABA	ld_Oligo	mz_4.1_GABA	ld_g22211;mz_slc6a3	1.70617e-11	0.000131151
ld_Oligo;mz_4.1_GABA	ld_Oligo	mz_4.1_GABA	ld_g23057;mz_LOC101486794	1.90472e-08	0
ld_Oligo;mz_4.1_GABA	ld_Oligo	mz_4.1_GABA	ld_g19812;mz_sybu	0.00132178	5.26285e-17
ld_Oligo;mz_4.1_GABA	ld_Oligo	mz_4.1_GABA	ld_g1488;mz_pde4d	2.42425e-09	1.02263e-24
ld_Oligo;mz_4.1_GABA	ld_Oligo	mz_4.1_GABA	ld_g11827;mz_LOC101468151	0.00938637	4.71695e-24
ld_Oligo;mz_4.1_GABA	ld_Oligo	mz_4.1_GABA	ld_g10125;mz_cdh8	3.24469e-05	1.40652e-30
ld_Oligo;mz_4.1_GABA	ld_Oligo	mz_4.1_GABA	ld_g15745;mz_slc24a2	3.59042e-08	8.02475e-149
ld_Oligo;mz_4.1_GABA	ld_Oligo	mz_4.1_GABA	ld_g22392;mz_cacnb1	0.00253587	4.0294e-57
ld_Oligo;mz_4.1_GABA	ld_Oligo	mz_4.1_GABA	ld_g22211;mz_slc6a9	1.70617e-11	0.00880364
ld_Oligo;mz_4.1_GABA	ld_Oligo	mz_4.1_GABA	ld_g7589;mz_LOC101486794	1.34165e-09	0
ld_Oligo;mz_4.1_GABA	ld_Oligo	mz_4.1_GABA	ld_g19530;mz_leng8	1.84452e-10	0.00458075
ld_Oligo;mz_4.1_GABA	ld_Oligo	mz_4.1_GABA	ld_g22092;mz_ctdsp2	0.00250697	1.82223e-07
ld_Oligo;mz_4.1_GABA	ld_Oligo	mz_4.1_GABA	ld_g795;mz_LOC101472730	1.10265e-07	0.00160408
ld_Oligo;mz_4.1_GABA	ld_Oligo	mz_4.1_GABA	ld_g7745;mz_daam2	9.62736e-06	8.23974e-22
ld_Oligo;mz_4.1_GABA	ld_Oligo	mz_4.1_GABA	ld_g22392;mz_LOC101466725	0.00253587	0.0007217
ld_Oligo;mz_4.1_GABA	ld_Oligo	mz_4.1_GABA	ld_g16680;mz_LOC101466351	2.29318e-42	0.00604719
ld_Oligo;mz_4.1_GABA	ld_Oligo	mz_4.1_GABA	ld_g21198;mz_atp8a1	3.13388e-05	1.528e-07
ld_Oligo;mz_4.1_GABA	ld_Oligo	mz_4.1_GABA	ld_g6190;mz_rsrp1	1.31484e-58	6.00366e-10
ld_Oligo;mz_4.1_GABA	ld_Oligo	mz_4.1_GABA	ld_g8926;mz_dbn1	2.56363e-09	3.83508e-08
ld_Oligo;mz_4.1_GABA	ld_Oligo	mz_4.1_GABA	ld_g23057;mz_sgk1	1.90472e-08	5.98753e-50
ld_Oligo;mz_4.1_GABA	ld_Oligo	mz_4.1_GABA	ld_g2433;mz_zfr	0.0027212	5.5652e-05
ld_Oligo;mz_4.1_GABA	ld_Oligo	mz_4.1_GABA	ld_g11241;mz_itsn1	0.000814397	2.09888e-06
ld_Oligo;mz_4.1_GABA	ld_Oligo	mz_4.1_GABA	ld_g15745;mz_LOC101479214	3.59042e-08	0.000370653
ld_Oligo;mz_4.1_GABA	ld_Oligo	mz_4.1_GABA	ld_g2574;mz_LOC101484083	5.45078e-25	7.9569e-05
ld_Oligo;mz_4.1_GABA	ld_Oligo	mz_4.1_GABA	ld_g5095;mz_LOC101485593	1.71826e-09	1.6015e-08
ld_Oligo;mz_4.1_GABA	ld_Oligo	mz_4.1_GABA	ld_g7589;mz_sgk1	1.34165e-09	5.98753e-50
ld_Oligo;mz_4.1_GABA	ld_Oligo	mz_4.1_GABA	ld_g5387;mz_sfpq	0.00120346	1.96223e-12
ld_Oligo;mz_4.1_GABA	ld_Oligo	mz_4.1_GABA	ld_g6455;mz_sptan1	0.000238237	0.00606984
ld_Oligo;mz_4.1_GABA	ld_Oligo	mz_4.1_GABA	ld_g11717;mz_sfmbt2	3.93003e-10	1.11788e-05
ld_Oligo;mz_4.1_GABA	ld_Oligo	mz_4.1_GABA	ld_g6265;mz_daam2	3.32885e-32	8.23974e-22
ld_Oligo;mz_4.1_GABA	ld_Oligo	mz_4.1_GABA	ld_g21198;mz_atp8a2	3.13388e-05	0.00188211
ld_Oligo;mz_4.1_GABA	ld_Oligo	mz_4.1_GABA	ld_g9034;mz_LOC101472730	7.78642e-26	0.00160408
ld_Oligo;mz_4.1_GABA	ld_Oligo	mz_4.1_GABA	ld_g6858;mz_fnbp1l	8.06677e-20	1.34385e-06
ld_Oligo;mz_4.1_GABA	ld_Oligo	mz_4.1_GABA	ld_g6325;mz_ralgapa1	5.47833e-12	1.97812e-06
ld_Oligo;mz_4.1_GABA	ld_Oligo	mz_4.1_GABA	ld_g14914;mz_LOC101475941	2.82941e-06	0.000658971
ld_Oligo;mz_4.1_GABA	ld_Oligo	mz_4.1_GABA	ld_g4820;mz_stmn4	2.3778e-23	0.000159274
ld_Oligo;mz_4.1_GABA	ld_Oligo	mz_4.1_GABA	ld_g6744;mz_arrdc2	0.00453953	0.00602697
ld_Oligo;mz_4.1_GABA	ld_Oligo	mz_4.1_GABA	ld_g16649;mz_LOC101469775	4.56448e-11	0.00130288
ld_Oligo;mz_4.1_GABA	ld_Oligo	mz_4.1_GABA	ld_g14133;mz_spock2	0.000316338	7.9779e-08
ld_Oligo;mz_4.1_GABA	ld_Oligo	mz_4.1_GABA	ld_g5829;mz_ppp3ca	0.00468069	0
ld_Oligo;mz_4.1_GABA	ld_Oligo	mz_4.1_GABA	ld_g12283;mz_gnaz	0.000361905	0.00922858
ld_Oligo;mz_4.1_GABA	ld_Oligo	mz_4.1_GABA	ld_g12769;mz_LOC101463982	6.44706e-07	4.98418e-06
ld_Oligo;mz_4.1_GABA	ld_Oligo	mz_4.1_GABA	ld_g7624;mz_LOC101464456	7.78408e-08	0.00814761
ld_Oligo;mz_4.1_GABA	ld_Oligo	mz_4.1_GABA	ld_g6402;mz_LOC101465213	0.00446939	0.00035517
ld_Oligo;mz_4.1_GABA	ld_Oligo	mz_4.1_GABA	ld_g21343;mz_atp8a1	4.46452e-05	1.528e-07
ld_Oligo;mz_4.1_GABA	ld_Oligo	mz_4.1_GABA	ld_g2123;mz_ccny	7.24409e-07	9.16216e-05
ld_Oligo;mz_4.1_GABA	ld_Oligo	mz_4.1_GABA	ld_g5877;mz_bahd1	0.000393168	1.30414e-08
ld_Oligo;mz_4.1_GABA	ld_Oligo	mz_4.1_GABA	ld_g14133;mz_spock1	0.000316338	1.20859e-12
ld_Oligo;mz_4.1_GABA	ld_Oligo	mz_4.1_GABA	ld_g12686;mz_elavl2	6.55698e-05	0.00151787
ld_Oligo;mz_4.1_GABA	ld_Oligo	mz_4.1_GABA	ld_g7304;mz_gnaz	0.00576067	0.00922858
ld_Oligo;mz_4.1_GABA	ld_Oligo	mz_4.1_GABA	ld_g21343;mz_atp8a2	4.46452e-05	0.00188211
ld_Oligo;mz_4.1_GABA	ld_Oligo	mz_4.1_GABA	ld_g5501;mz_rbmx	0.005805	0.0008975
ld_Oligo;mz_4.1_GABA	ld_Oligo	mz_4.1_GABA	ld_g14483;mz_LOC101467505	7.37451e-06	5.47414e-05
ld_Oligo;mz_4.1_GABA	ld_Oligo	mz_4.1_GABA	ld_g5501;mz_tra2a	0.005805	0.00201533
ld_Oligo;mz_4.1_GABA	ld_Oligo	mz_4.1_GABA	ld_g20663;mz_ehbp1	1.94345e-05	0.000558587
ld_Oligo;mz_4.1_GABA	ld_Oligo	mz_4.1_GABA	ld_g3815;mz_clasrp	9.92522e-06	0.00973059
ld_Oligo;mz_4.1_GABA	ld_Oligo	mz_4.1_GABA	ld_g9624;mz_LOC101474746	6.89133e-80	0.00640739
ld_Oligo;mz_4.1_GABA	ld_Oligo	mz_4.1_GABA	ld_g8256;mz_LOC101466366	6.34193e-06	1.37919e-07
ld_Oligo;mz_4.1_GABA	ld_Oligo	mz_4.1_GABA	ld_g5870;mz_eml1	0.000168074	0.000178038
ld_Oligo;mz_4.1_GABA	ld_Oligo	mz_4.1_GABA	ld_g6636;mz_LOC101472730	0.00766198	0.00160408
ld_Oligo;mz_4.1_GABA	ld_Oligo	mz_4.1_GABA	ld_g1632;mz_mast2	2.12753e-09	8.59802e-11
ld_Oligo;mz_4.1_GABA	ld_Oligo	mz_4.1_GABA	ld_g14089;mz_LOC112434503	1.92214e-33	0.00598477
ld_Oligo;mz_4.1_GABA	ld_Oligo	mz_4.1_GABA	ld_g3242;mz_LOC112434503	0.000166282	0.00598477
ld_Oligo;mz_4.1_GABA	ld_Oligo	mz_4.1_GABA	ld_g3242;mz_LOC101477666	0.000166282	3.28817e-261
ld_Oligo;mz_4.1_GABA	ld_Oligo	mz_4.1_GABA	ld_g14627;mz_ehbp1	0.000630499	0.000558587
ld_Oligo;mz_4.2_GABA	ld_Oligo	mz_4.2_GABA	ld_g483;mz_frmd4a	1.73108e-28	3.16246e-05
ld_Oligo;mz_4.2_GABA	ld_Oligo	mz_4.2_GABA	ld_g1377;mz_zswim5	1.02371e-06	5.68184e-81
ld_Oligo;mz_4.2_GABA	ld_Oligo	mz_4.2_GABA	ld_g22909;mz_agrn	6.79068e-189	1.44894e-76
ld_Oligo;mz_4.2_GABA	ld_Oligo	mz_4.2_GABA	ld_g17634;mz_cpeb3	5.31947e-09	5.07546e-06
ld_Oligo;mz_4.2_GABA	ld_Oligo	mz_4.2_GABA	ld_g5829;mz_ppp3ca	0.00468069	3.20382e-104
ld_Oligo;mz_4.2_GABA	ld_Oligo	mz_4.2_GABA	ld_g5877;mz_bahd1	0.000393168	7.6625e-05
ld_Oligo;mz_4.2_GABA	ld_Oligo	mz_4.2_GABA	ld_g302;mz_LOC101471915	2.82941e-18	0.000930698
ld_Oligo;mz_4.2_GABA	ld_Oligo	mz_4.2_GABA	ld_g18024;mz_LOC101471915	2.51409e-23	0.000930698
ld_Oligo;mz_4.2_GABA	ld_Oligo	mz_4.2_GABA	ld_g11703;mz_LOC101471915	2.96955e-14	0.000930698
ld_Oligo;mz_4.2_GABA	ld_Oligo	mz_4.2_GABA	ld_g11717;mz_sfmbt2	3.93003e-10	0.00173658
ld_Oligo;mz_4.2_GABA	ld_Oligo	mz_4.2_GABA	ld_g6265;mz_daam2	3.32885e-32	3.41234e-05
ld_Oligo;mz_4.2_GABA	ld_Oligo	mz_4.2_GABA	ld_g11733;mz_plxna2	0.0045091	4.27749e-131
ld_Oligo;mz_4.2_GABA	ld_Oligo	mz_4.2_GABA	ld_g11827;mz_LOC101468151	0.00938637	0.00715183
ld_Oligo;mz_4.2_GABA	ld_Oligo	mz_4.2_GABA	ld_g11827;mz_ankrd44	0.00938637	6.06666e-07
ld_Oligo;mz_4.2_GABA	ld_Oligo	mz_4.2_GABA	ld_g11874;mz_dennd5a	8.19533e-14	5.97842e-106
ld_Oligo;mz_4.2_GABA	ld_Oligo	mz_4.2_GABA	ld_g864;mz_LOC101472613	0.00074715	1.90478e-26
ld_Oligo;mz_4.2_GABA	ld_Oligo	mz_4.2_GABA	ld_g1033;mz_LOC101480295	0.00808296	0.000556016
ld_Oligo;mz_4.2_GABA	ld_Oligo	mz_4.2_GABA	ld_g1033;mz_LOC101479224	0.00808296	7.68921e-06
ld_Oligo;mz_4.2_GABA	ld_Oligo	mz_4.2_GABA	ld_g18703;mz_erc2	7.97611e-31	0.0027947
ld_Oligo;mz_4.2_GABA	ld_Oligo	mz_4.2_GABA	ld_g18703;mz_LOC101463811	7.97611e-31	5.0891e-29
ld_Oligo;mz_4.2_GABA	ld_Oligo	mz_4.2_GABA	ld_g6858;mz_fnbp1l	8.06677e-20	5.88752e-11
ld_Oligo;mz_4.2_GABA	ld_Oligo	mz_4.2_GABA	ld_g6952;mz_ctif	1.58452e-07	0.000245737
ld_Oligo;mz_4.2_GABA	ld_Oligo	mz_4.2_GABA	ld_g1488;mz_pde4d	2.42425e-09	6.23722e-08
ld_Oligo;mz_4.2_GABA	ld_Oligo	mz_4.2_GABA	ld_g19318;mz_LOC101484089	9.45588e-33	0.000156705
ld_Oligo;mz_4.2_GABA	ld_Oligo	mz_4.2_GABA	ld_g12686;mz_elavl2	6.55698e-05	0.00257166
ld_Oligo;mz_4.2_GABA	ld_Oligo	mz_4.2_GABA	ld_g19524;mz_ttyh1	1.32217e-11	6.32519e-09
ld_Oligo;mz_4.2_GABA	ld_Oligo	mz_4.2_GABA	ld_g7589;mz_LOC101486794	1.34165e-09	1.03522e-244
ld_Oligo;mz_4.2_GABA	ld_Oligo	mz_4.2_GABA	ld_g7589;mz_sgk1	1.34165e-09	4.1951e-14
ld_Oligo;mz_4.2_GABA	ld_Oligo	mz_4.2_GABA	ld_g7624;mz_LOC101464456	7.78408e-08	2.4636e-05
ld_Oligo;mz_4.2_GABA	ld_Oligo	mz_4.2_GABA	ld_g7647;mz_wasf1	1.35998e-05	0.00469038
ld_Oligo;mz_4.2_GABA	ld_Oligo	mz_4.2_GABA	ld_g7745;mz_daam2	9.62736e-06	3.41234e-05
ld_Oligo;mz_4.2_GABA	ld_Oligo	mz_4.2_GABA	ld_g13479;mz_LOC101468296	0.00030097	2.26804e-47
ld_Oligo;mz_4.2_GABA	ld_Oligo	mz_4.2_GABA	ld_g20138;mz_adgrb2	4.74195e-06	1.38275e-07
ld_Oligo;mz_4.2_GABA	ld_Oligo	mz_4.2_GABA	ld_g14133;mz_spock2	0.000316338	1.70309e-05
ld_Oligo;mz_4.2_GABA	ld_Oligo	mz_4.2_GABA	ld_g20310;mz_agpat4	7.03482e-05	0.000741617
ld_Oligo;mz_4.2_GABA	ld_Oligo	mz_4.2_GABA	ld_g14089;mz_LOC101477666	1.92214e-33	2.89073e-159
ld_Oligo;mz_4.2_GABA	ld_Oligo	mz_4.2_GABA	ld_g14086;mz_LOC101480295	3.06467e-12	0.000556016
ld_Oligo;mz_4.2_GABA	ld_Oligo	mz_4.2_GABA	ld_g8298;mz_LOC101473746	0.00101841	1.46603e-06
ld_Oligo;mz_4.2_GABA	ld_Oligo	mz_4.2_GABA	ld_g14483;mz_LOC101467505	7.37451e-06	1.21619e-11
ld_Oligo;mz_4.2_GABA	ld_Oligo	mz_4.2_GABA	ld_g3242;mz_LOC101477666	0.000166282	2.89073e-159
ld_Oligo;mz_4.2_GABA	ld_Oligo	mz_4.2_GABA	ld_g14651;mz_sorcs2	2.99445e-63	6.45125e-25
ld_Oligo;mz_4.2_GABA	ld_Oligo	mz_4.2_GABA	ld_g8926;mz_dbn1	2.56363e-09	7.44986e-27
ld_Oligo;mz_4.2_GABA	ld_Oligo	mz_4.2_GABA	ld_g14914;mz_LOC101475941	2.82941e-06	1.43042e-14
ld_Oligo;mz_4.2_GABA	ld_Oligo	mz_4.2_GABA	ld_g3313;mz_LOC101465564	2.47098e-91	1.34576e-09
ld_Oligo;mz_4.3_GABA	ld_Oligo	mz_4.3_GABA	ld_g16649;mz_LOC101469775	4.56448e-11	7.41974e-07
ld_Oligo;mz_4.3_GABA	ld_Oligo	mz_4.3_GABA	ld_g557;mz_LOC101467973	4.14397e-24	4.09892e-16
ld_Oligo;mz_4.3_GABA	ld_Oligo	mz_4.3_GABA	ld_g19343;mz_cadm3	1.21215e-51	6.5426e-32
ld_Oligo;mz_4.3_GABA	ld_Oligo	mz_4.3_GABA	ld_g20477;mz_tacc1	0	0.00751888
ld_Oligo;mz_4.3_GABA	ld_Oligo	mz_4.3_GABA	ld_g19318;mz_LOC101470434	9.45588e-33	1.6718e-120
ld_Oligo;mz_4.3_GABA	ld_Oligo	mz_4.3_GABA	ld_g14089;mz_LOC101477666	1.92214e-33	1.28674e-09
ld_Oligo;mz_4.3_GABA	ld_Oligo	mz_4.3_GABA	ld_g483;mz_frmd4a	1.73108e-28	0.00048391
ld_Oligo;mz_4.3_GABA	ld_Oligo	mz_4.3_GABA	ld_g19318;mz_LOC112432874	9.45588e-33	1.08388e-28
ld_Oligo;mz_4.3_GABA	ld_Oligo	mz_4.3_GABA	ld_g19524;mz_ttyh1	1.32217e-11	3.58951e-06
ld_Oligo;mz_4.3_GABA	ld_Oligo	mz_4.3_GABA	ld_g19318;mz_LOC101482014	9.45588e-33	3.39768e-23
ld_Oligo;mz_4.3_GABA	ld_Oligo	mz_4.3_GABA	ld_g10595;mz_LOC101481345	0.00153895	2.78924e-34
ld_Oligo;mz_4.3_GABA	ld_Oligo	mz_4.3_GABA	ld_g10595;mz_LOC101472437	0.00153895	4.57954e-14
ld_Oligo;mz_4.3_GABA	ld_Oligo	mz_4.3_GABA	ld_g22220;mz_LOC101467973	1.97204e-05	4.09892e-16
ld_Oligo;mz_4.3_GABA	ld_Oligo	mz_4.3_GABA	ld_g19402;mz_LOC101464129	4.27288e-58	8.16964e-07
ld_Oligo;mz_4.3_GABA	ld_Oligo	mz_4.3_GABA	ld_g19402;mz_man1a2	4.27288e-58	0.00023449
ld_Oligo;mz_4.3_GABA	ld_Oligo	mz_4.3_GABA	ld_g10595;mz_LOC101464840	0.00153895	4.88422e-32
ld_Oligo;mz_4.3_GABA	ld_Oligo	mz_4.3_GABA	ld_g1033;mz_LOC101479224	0.00808296	1.74284e-20
ld_Oligo;mz_4.3_GABA	ld_Oligo	mz_4.3_GABA	ld_g1033;mz_LOC101480295	0.00808296	0.0014255
ld_Oligo;mz_4.3_GABA	ld_Oligo	mz_4.3_GABA	ld_g13479;mz_LOC101470944	0.00030097	7.57175e-07
ld_Oligo;mz_4.3_GABA	ld_Oligo	mz_4.3_GABA	ld_g19318;mz_LOC101477932	9.45588e-33	4.41238e-09
ld_Oligo;mz_4.3_GABA	ld_Oligo	mz_4.3_GABA	ld_g6190;mz_rsrp1	1.31484e-58	5.60218e-06
ld_Oligo;mz_4.3_GABA	ld_Oligo	mz_4.3_GABA	ld_g13479;mz_LOC101468296	0.00030097	3.04208e-12
ld_Oligo;mz_4.3_GABA	ld_Oligo	mz_4.3_GABA	ld_g23011;mz_LOC101481606	3.99121e-13	0.00645531
ld_Oligo;mz_4.3_GABA	ld_Oligo	mz_4.3_GABA	ld_g5626;mz_akap6	0.00148493	7.62182e-12
ld_Oligo;mz_4.3_GABA	ld_Oligo	mz_4.3_GABA	ld_g5829;mz_ppp3ca	0.00468069	4.11987e-06
ld_Oligo;mz_4.3_GABA	ld_Oligo	mz_4.3_GABA	ld_g11426;mz_LOC101473738	0.000723872	1.48391e-06
ld_Oligo;mz_4.3_GABA	ld_Oligo	mz_4.3_GABA	ld_g6128;mz_khdrbs2	0.0036666	6.96678e-08
ld_Oligo;mz_4.3_GABA	ld_Oligo	mz_4.3_GABA	ld_g11827;mz_LOC101470944	0.00938637	7.57175e-07
ld_Oligo;mz_4.3_GABA	ld_Oligo	mz_4.3_GABA	ld_g11874;mz_dennd5a	8.19533e-14	8.84625e-22
ld_Oligo;mz_4.3_GABA	ld_Oligo	mz_4.3_GABA	ld_g864;mz_LOC101472613	0.00074715	2.63361e-06
ld_Oligo;mz_4.3_GABA	ld_Oligo	mz_4.3_GABA	ld_g18703;mz_erc2	7.97611e-31	0.00150292
ld_Oligo;mz_4.3_GABA	ld_Oligo	mz_4.3_GABA	ld_g12258;mz_LOC112432296	0.00548962	0.00516328
ld_Oligo;mz_4.3_GABA	ld_Oligo	mz_4.3_GABA	ld_g19065;mz_akap13	1.93419e-38	9.49586e-75
ld_Oligo;mz_4.3_GABA	ld_Oligo	mz_4.3_GABA	ld_g7031;mz_LOC101486468	1.23055e-32	0.00323565
ld_Oligo;mz_4.3_GABA	ld_Oligo	mz_4.3_GABA	ld_g1488;mz_LOC101486556	2.42425e-09	1.62647e-20
ld_Oligo;mz_4.3_GABA	ld_Oligo	mz_4.3_GABA	ld_g12686;mz_elavl2	6.55698e-05	2.35931e-44
ld_Oligo;mz_4.3_GABA	ld_Oligo	mz_4.3_GABA	ld_g7589;mz_LOC101486794	1.34165e-09	1.3977e-94
ld_Oligo;mz_4.3_GABA	ld_Oligo	mz_4.3_GABA	ld_g1907;mz_LOC101479124	2.58289e-40	0.000594412
ld_Oligo;mz_4.3_GABA	ld_Oligo	mz_4.3_GABA	ld_g20138;mz_adgrb3	4.74195e-06	8.37675e-15
ld_Oligo;mz_4.3_GABA	ld_Oligo	mz_4.3_GABA	ld_g14133;mz_spock2	0.000316338	0.000807656
ld_Oligo;mz_4.3_GABA	ld_Oligo	mz_4.3_GABA	ld_g14086;mz_LOC101480295	3.06467e-12	0.0014255
ld_Oligo;mz_4.3_GABA	ld_Oligo	mz_4.3_GABA	ld_g14086;mz_LOC101477989	3.06467e-12	9.37451e-33
ld_Oligo;mz_4.3_GABA	ld_Oligo	mz_4.3_GABA	ld_g2633;mz_LOC101465102	0.000305222	0.00369018
ld_Oligo;mz_4.3_GABA	ld_Oligo	mz_4.3_GABA	ld_g3242;mz_LOC101477666	0.000166282	1.28674e-09
ld_Oligo;mz_4.4_GABA	ld_Oligo	mz_4.4_GABA	ld_g15195;mz_LOC101484208	2.02477e-32	4.99805e-139
ld_Oligo;mz_4.4_GABA	ld_Oligo	mz_4.4_GABA	ld_g19065;mz_akap13	1.93419e-38	1.13843e-07
ld_Oligo;mz_4.4_GABA	ld_Oligo	mz_4.4_GABA	ld_g19524;mz_ttyh1	1.32217e-11	0.00416559
ld_Oligo;mz_4.4_GABA	ld_Oligo	mz_4.4_GABA	ld_g14089;mz_LOC101477666	1.92214e-33	3.52633e-29
ld_Oligo;mz_4.4_GABA	ld_Oligo	mz_4.4_GABA	ld_g22909;mz_agrn	6.79068e-189	9.18107e-07
ld_Oligo;mz_4.4_GABA	ld_Oligo	mz_4.4_GABA	ld_g1033;mz_LOC101479224	0.00808296	3.84376e-40
ld_Oligo;mz_4.4_GABA	ld_Oligo	mz_4.4_GABA	ld_g1377;mz_zswim5	1.02371e-06	1.20811e-15
ld_Oligo;mz_4.4_GABA	ld_Oligo	mz_4.4_GABA	ld_g13479;mz_LOC101468296	0.00030097	1.63596e-14
ld_Oligo;mz_4.4_GABA	ld_Oligo	mz_4.4_GABA	ld_g483;mz_frmd4a	1.73108e-28	8.7306e-05
ld_Oligo;mz_4.4_GABA	ld_Oligo	mz_4.4_GABA	ld_g1907;mz_LOC101479124	2.58289e-40	0.00409512
ld_Oligo;mz_4.4_GABA	ld_Oligo	mz_4.4_GABA	ld_g15195;mz_LOC101483814	2.02477e-32	0.00317971
ld_Oligo;mz_4.4_GABA	ld_Oligo	mz_4.4_GABA	ld_g5829;mz_ppp3ca	0.00468069	3.8014e-91
ld_Oligo;mz_4.4_GABA	ld_Oligo	mz_4.4_GABA	ld_g557;mz_LOC101467973	4.14397e-24	5.00774e-09
ld_Oligo;mz_4.4_GABA	ld_Oligo	mz_4.4_GABA	ld_g19343;mz_cadm4	1.21215e-51	1.4208e-07
ld_Oligo;mz_4.4_GABA	ld_Oligo	mz_4.4_GABA	ld_g18703;mz_erc2	7.97611e-31	3.93921e-21
ld_Oligo;mz_4.4_GABA	ld_Oligo	mz_4.4_GABA	ld_g10595;mz_LOC101481345	0.00153895	3.96022e-42
ld_Oligo;mz_4.4_GABA	ld_Oligo	mz_4.4_GABA	ld_g10595;mz_LOC101464840	0.00153895	2.93369e-08
ld_Oligo;mz_4.4_GABA	ld_Oligo	mz_4.4_GABA	ld_g19318;mz_LOC101484089	9.45588e-33	9.4672e-09
ld_Oligo;mz_4.4_GABA	ld_Oligo	mz_4.4_GABA	ld_g6190;mz_rsrp1	1.31484e-58	1.03272e-05
ld_Oligo;mz_4.4_GABA	ld_Oligo	mz_4.4_GABA	ld_g10595;mz_LOC101472437	0.00153895	3.90954e-09
ld_Oligo;mz_4.4_GABA	ld_Oligo	mz_4.4_GABA	ld_g19318;mz_LOC112432874	9.45588e-33	0.00510129
ld_Oligo;mz_4.4_GABA	ld_Oligo	mz_4.4_GABA	ld_g22220;mz_LOC101467973	1.97204e-05	5.00774e-09
ld_Oligo;mz_4.4_GABA	ld_Oligo	mz_4.4_GABA	ld_g19318;mz_LOC101477932	9.45588e-33	0.00144497
ld_Oligo;mz_4.4_GABA	ld_Oligo	mz_4.4_GABA	ld_g16649;mz_LOC101469775	4.56448e-11	0.00147175
ld_Oligo;mz_4.4_GABA	ld_Oligo	mz_4.4_GABA	ld_g10855;mz_cdkl5	1.84061e-24	9.13144e-06
ld_Oligo;mz_4.4_GABA	ld_Oligo	mz_4.4_GABA	ld_g22595;mz_LOC101472613	0.00314981	3.14055e-25
ld_Oligo;mz_4.4_GABA	ld_Oligo	mz_4.4_GABA	ld_g19318;mz_LOC101482014	9.45588e-33	2.91068e-33
ld_Oligo;mz_4.4_GABA	ld_Oligo	mz_4.4_GABA	ld_g2580;mz_wdfy3	3.91485e-07	3.2231e-08
ld_Oligo;mz_4.4_GABA	ld_Oligo	mz_4.4_GABA	ld_g19318;mz_LOC101470434	9.45588e-33	1.06142e-13
ld_Oligo;mz_4.4_GABA	ld_Oligo	mz_4.4_GABA	ld_g5626;mz_akap6	0.00148493	0.000181531
ld_Oligo;mz_4.4_GABA	ld_Oligo	mz_4.4_GABA	ld_g5870;mz_eml1	0.000168074	0.000184499
ld_Oligo;mz_4.4_GABA	ld_Oligo	mz_4.4_GABA	ld_g5877;mz_bahd1	0.000393168	0.008155
ld_Oligo;mz_4.4_GABA	ld_Oligo	mz_4.4_GABA	ld_g302;mz_LOC101471915	2.82941e-18	0.000393494
ld_Oligo;mz_4.4_GABA	ld_Oligo	mz_4.4_GABA	ld_g18024;mz_LOC101471915	2.51409e-23	0.000393494
ld_Oligo;mz_4.4_GABA	ld_Oligo	mz_4.4_GABA	ld_g11703;mz_LOC101471915	2.96955e-14	0.000393494
ld_Oligo;mz_4.4_GABA	ld_Oligo	mz_4.4_GABA	ld_g11733;mz_plxna2	0.0045091	1.711e-98
ld_Oligo;mz_4.4_GABA	ld_Oligo	mz_4.4_GABA	ld_g11827;mz_LOC101468151	0.00938637	0.000124107
ld_Oligo;mz_4.4_GABA	ld_Oligo	mz_4.4_GABA	ld_g11874;mz_dennd5a	8.19533e-14	6.74142e-15
ld_Oligo;mz_4.4_GABA	ld_Oligo	mz_4.4_GABA	ld_g864;mz_LOC101472613	0.00074715	3.14055e-25
ld_Oligo;mz_4.4_GABA	ld_Oligo	mz_4.4_GABA	ld_g1033;mz_LOC101480295	0.00808296	9.68971e-05
ld_Oligo;mz_4.4_GABA	ld_Oligo	mz_4.4_GABA	ld_g1341;mz_slc6a3	1.8015e-30	4.68413e-07
ld_Oligo;mz_4.4_GABA	ld_Oligo	mz_4.4_GABA	ld_g1377;mz_zswim6	1.02371e-06	0.00266222
ld_Oligo;mz_4.4_GABA	ld_Oligo	mz_4.4_GABA	ld_g1488;mz_pde4d	2.42425e-09	1.16001e-09
ld_Oligo;mz_4.4_GABA	ld_Oligo	mz_4.4_GABA	ld_g1488;mz_LOC101486556	2.42425e-09	5.16169e-13
ld_Oligo;mz_4.4_GABA	ld_Oligo	mz_4.4_GABA	ld_g12686;mz_elavl2	6.55698e-05	5.11432e-17
ld_Oligo;mz_4.4_GABA	ld_Oligo	mz_4.4_GABA	ld_g1837;mz_LOC101466981	0.000202544	0.00480982
ld_Oligo;mz_4.4_GABA	ld_Oligo	mz_4.4_GABA	ld_g7589;mz_LOC101486794	1.34165e-09	3.72024e-162
ld_Oligo;mz_4.4_GABA	ld_Oligo	mz_4.4_GABA	ld_g7589;mz_sgk1	1.34165e-09	1.26262e-05
ld_Oligo;mz_4.4_GABA	ld_Oligo	mz_4.4_GABA	ld_g2123;mz_ccny	7.24409e-07	0.000115234
ld_Oligo;mz_4.4_GABA	ld_Oligo	mz_4.4_GABA	ld_g14086;mz_LOC101480295	3.06467e-12	9.68971e-05
ld_Oligo;mz_4.4_GABA	ld_Oligo	mz_4.4_GABA	ld_g14086;mz_LOC101477989	3.06467e-12	1.08247e-07
ld_Oligo;mz_4.4_GABA	ld_Oligo	mz_4.4_GABA	ld_g3242;mz_LOC101477666	0.000166282	3.52633e-29
ld_Oligo;mz_4.4_GABA	ld_Oligo	mz_4.4_GABA	ld_g8926;mz_dbn1	2.56363e-09	0.00773039
ld_Oligo;mz_4.5_GABA	ld_Oligo	mz_4.5_GABA	ld_g15195;mz_LOC101484208	2.02477e-32	1.2338e-201
ld_Oligo;mz_4.5_GABA	ld_Oligo	mz_4.5_GABA	ld_g4276;mz_LOC101482622	0.000677373	1.01753e-05
ld_Oligo;mz_4.5_GABA	ld_Oligo	mz_4.5_GABA	ld_g19065;mz_akap13	1.93419e-38	8.73737e-06
ld_Oligo;mz_4.5_GABA	ld_Oligo	mz_4.5_GABA	ld_g1341;mz_slc6a3	1.8015e-30	3.74637e-06
ld_Oligo;mz_4.5_GABA	ld_Oligo	mz_4.5_GABA	ld_g1341;mz_slc6a9	1.8015e-30	0.0002505
ld_Oligo;mz_4.5_GABA	ld_Oligo	mz_4.5_GABA	ld_g22909;mz_agrn	6.79068e-189	8.74018e-09
ld_Oligo;mz_4.5_GABA	ld_Oligo	mz_4.5_GABA	ld_g22641;mz_adcy7	3.20069e-06	1.56376e-10
ld_Oligo;mz_4.5_GABA	ld_Oligo	mz_4.5_GABA	ld_g7981;mz_klhl29	9.6114e-17	9.83578e-11
ld_Oligo;mz_4.5_GABA	ld_Oligo	mz_4.5_GABA	ld_g285;mz_nav3	1.33628e-17	3.35876e-54
ld_Oligo;mz_4.5_GABA	ld_Oligo	mz_4.5_GABA	ld_g23057;mz_LOC101486794	1.90472e-08	1.72185e-83
ld_Oligo;mz_4.5_GABA	ld_Oligo	mz_4.5_GABA	ld_g18703;mz_erc2	7.97611e-31	3.20356e-07
ld_Oligo;mz_4.5_GABA	ld_Oligo	mz_4.5_GABA	ld_g10595;mz_LOC101481345	0.00153895	1.08911e-48
ld_Oligo;mz_4.5_GABA	ld_Oligo	mz_4.5_GABA	ld_g15195;mz_LOC112430717	2.02477e-32	3.16993e-06
ld_Oligo;mz_4.5_GABA	ld_Oligo	mz_4.5_GABA	ld_g12769;mz_LOC101463982	6.44706e-07	1.72448e-05
ld_Oligo;mz_4.5_GABA	ld_Oligo	mz_4.5_GABA	ld_g19318;mz_LOC101470434	9.45588e-33	1.69353e-36
ld_Oligo;mz_4.5_GABA	ld_Oligo	mz_4.5_GABA	ld_g1033;mz_LOC101479224	0.00808296	1.95362e-14
ld_Oligo;mz_4.5_GABA	ld_Oligo	mz_4.5_GABA	ld_g11874;mz_dennd5a	8.19533e-14	0.00505106
ld_Oligo;mz_4.5_GABA	ld_Oligo	mz_4.5_GABA	ld_g19318;mz_LOC101484089	9.45588e-33	1.063e-42
ld_Oligo;mz_4.5_GABA	ld_Oligo	mz_4.5_GABA	ld_g10595;mz_LOC101472437	0.00153895	3.9848e-09
ld_Oligo;mz_4.5_GABA	ld_Oligo	mz_4.5_GABA	ld_g16649;mz_LOC101469775	4.56448e-11	0.00134945
ld_Oligo;mz_4.5_GABA	ld_Oligo	mz_4.5_GABA	ld_g22595;mz_LOC101472613	0.00314981	1.60353e-08
ld_Oligo;mz_4.5_GABA	ld_Oligo	mz_4.5_GABA	ld_g10595;mz_LOC101464840	0.00153895	1.51776e-12
ld_Oligo;mz_4.5_GABA	ld_Oligo	mz_4.5_GABA	ld_g13479;mz_LOC101464804	0.00030097	4.18934e-15
ld_Oligo;mz_4.5_GABA	ld_Oligo	mz_4.5_GABA	ld_g13479;mz_LOC101468296	0.00030097	1.67523e-12
ld_Oligo;mz_4.5_GABA	ld_Oligo	mz_4.5_GABA	ld_g2580;mz_wdfy3	3.91485e-07	0.00638251
ld_Oligo;mz_4.5_GABA	ld_Oligo	mz_4.5_GABA	ld_g1033;mz_LOC101480295	0.00808296	3.61991e-06
ld_Oligo;mz_4.5_GABA	ld_Oligo	mz_4.5_GABA	ld_g6265;mz_daam2	3.32885e-32	0.00431892
ld_Oligo;mz_4.5_GABA	ld_Oligo	mz_4.5_GABA	ld_g556;mz_hdac11	8.51815e-07	0.00595306
ld_Oligo;mz_4.5_GABA	ld_Oligo	mz_4.5_GABA	ld_g19343;mz_cadm4	1.21215e-51	1.09086e-05
ld_Oligo;mz_4.5_GABA	ld_Oligo	mz_4.5_GABA	ld_g4841;mz_thrb	0.00985512	0.00272263
ld_Oligo;mz_4.5_GABA	ld_Oligo	mz_4.5_GABA	ld_g2099;mz_epb41l2	5.23706e-14	0.0016562
ld_Oligo;mz_4.5_GABA	ld_Oligo	mz_4.5_GABA	ld_g19318;mz_LOC101477932	9.45588e-33	0.00840255
ld_Oligo;mz_4.5_GABA	ld_Oligo	mz_4.5_GABA	ld_g1060;mz_epb41l2	1.17947e-13	0.0016562
ld_Oligo;mz_4.5_GABA	ld_Oligo	mz_4.5_GABA	ld_g23011;mz_LOC101481606	3.99121e-13	0.00956236
ld_Oligo;mz_4.5_GABA	ld_Oligo	mz_4.5_GABA	ld_g19318;mz_LOC112432874	9.45588e-33	8.37482e-06
ld_Oligo;mz_4.5_GABA	ld_Oligo	mz_4.5_GABA	ld_g11241;mz_itsn1	0.000814397	0.00197229
ld_Oligo;mz_4.5_GABA	ld_Oligo	mz_4.5_GABA	ld_g5626;mz_akap6	0.00148493	1.34816e-05
ld_Oligo;mz_4.5_GABA	ld_Oligo	mz_4.5_GABA	ld_g5829;mz_ppp3ca	0.00468069	2.90661e-64
ld_Oligo;mz_4.5_GABA	ld_Oligo	mz_4.5_GABA	ld_g483;mz_frmd4a	1.73108e-28	0.00493639
ld_Oligo;mz_4.5_GABA	ld_Oligo	mz_4.5_GABA	ld_g557;mz_LOC101467973	4.14397e-24	1.32844e-08
ld_Oligo;mz_4.5_GABA	ld_Oligo	mz_4.5_GABA	ld_g11733;mz_plxna2	0.0045091	8.65953e-223
ld_Oligo;mz_4.5_GABA	ld_Oligo	mz_4.5_GABA	ld_g864;mz_LOC101472613	0.00074715	1.60353e-08
ld_Oligo;mz_4.5_GABA	ld_Oligo	mz_4.5_GABA	ld_g6858;mz_fnbp1l	8.06677e-20	0.00147379
ld_Oligo;mz_4.5_GABA	ld_Oligo	mz_4.5_GABA	ld_g1377;mz_zswim5	1.02371e-06	6.97548e-27
ld_Oligo;mz_4.5_GABA	ld_Oligo	mz_4.5_GABA	ld_g1377;mz_zswim6	1.02371e-06	1.31321e-08
ld_Oligo;mz_4.5_GABA	ld_Oligo	mz_4.5_GABA	ld_g1488;mz_pde4d	2.42425e-09	7.78989e-07
ld_Oligo;mz_4.5_GABA	ld_Oligo	mz_4.5_GABA	ld_g1632;mz_mast2	2.12753e-09	0.00765721
ld_Oligo;mz_4.5_GABA	ld_Oligo	mz_4.5_GABA	ld_g12686;mz_elavl2	6.55698e-05	3.8991e-15
ld_Oligo;mz_4.5_GABA	ld_Oligo	mz_4.5_GABA	ld_g7589;mz_LOC101486794	1.34165e-09	1.72185e-83
ld_Oligo;mz_4.5_GABA	ld_Oligo	mz_4.5_GABA	ld_g7745;mz_daam2	9.62736e-06	0.00431892
ld_Oligo;mz_4.5_GABA	ld_Oligo	mz_4.5_GABA	ld_g14133;mz_spock1	0.000316338	6.73542e-06
ld_Oligo;mz_4.5_GABA	ld_Oligo	mz_4.5_GABA	ld_g14089;mz_LOC101477666	1.92214e-33	1.51093e-43
ld_Oligo;mz_4.5_GABA	ld_Oligo	mz_4.5_GABA	ld_g14086;mz_LOC101480295	3.06467e-12	3.61991e-06
ld_Oligo;mz_4.5_GABA	ld_Oligo	mz_4.5_GABA	ld_g3242;mz_LOC101477666	0.000166282	1.51093e-43
ld_Oligo;mz_4.6_GABA	ld_Oligo	mz_4.6_GABA	ld_g16809;mz_LOC101463777	2.24779e-35	0.00112885
ld_Oligo;mz_4.6_GABA	ld_Oligo	mz_4.6_GABA	ld_g13479;mz_LOC101468296	0.00030097	9.77886e-20
ld_Oligo;mz_4.6_GABA	ld_Oligo	mz_4.6_GABA	ld_g1033;mz_LOC101479224	0.00808296	3.35332e-40
ld_Oligo;mz_4.6_GABA	ld_Oligo	mz_4.6_GABA	ld_g20138;mz_adgrb3	4.74195e-06	1.42443e-06
ld_Oligo;mz_4.6_GABA	ld_Oligo	mz_4.6_GABA	ld_g5626;mz_akap6	0.00148493	0.000340004
ld_Oligo;mz_4.6_GABA	ld_Oligo	mz_4.6_GABA	ld_g5829;mz_ppp3ca	0.00468069	0.00157442
ld_Oligo;mz_4.6_GABA	ld_Oligo	mz_4.6_GABA	ld_g285;mz_nav3	1.33628e-17	1.38999e-34
ld_Oligo;mz_4.6_GABA	ld_Oligo	mz_4.6_GABA	ld_g11726;mz_usp6nl	2.96575e-07	2.44096e-07
ld_Oligo;mz_4.6_GABA	ld_Oligo	mz_4.6_GABA	ld_g11733;mz_plxna2	0.0045091	5.33923e-86
ld_Oligo;mz_4.6_GABA	ld_Oligo	mz_4.6_GABA	ld_g11874;mz_dennd5a	8.19533e-14	1.72787e-12
ld_Oligo;mz_4.6_GABA	ld_Oligo	mz_4.6_GABA	ld_g1033;mz_LOC101480295	0.00808296	0.00319971
ld_Oligo;mz_4.6_GABA	ld_Oligo	mz_4.6_GABA	ld_g18703;mz_erc2	7.97611e-31	1.28656e-05
ld_Oligo;mz_4.6_GABA	ld_Oligo	mz_4.6_GABA	ld_g1060;mz_epb41l2	1.17947e-13	8.85202e-06
ld_Oligo;mz_4.6_GABA	ld_Oligo	mz_4.6_GABA	ld_g12258;mz_LOC101484019	0.00548962	2.61812e-06
ld_Oligo;mz_4.6_GABA	ld_Oligo	mz_4.6_GABA	ld_g12258;mz_LOC112432296	0.00548962	1.71183e-05
ld_Oligo;mz_4.6_GABA	ld_Oligo	mz_4.6_GABA	ld_g1341;mz_slc6a9	1.8015e-30	1.74474e-19
ld_Oligo;mz_4.6_GABA	ld_Oligo	mz_4.6_GABA	ld_g1377;mz_zswim5	1.02371e-06	4.20439e-64
ld_Oligo;mz_4.6_GABA	ld_Oligo	mz_4.6_GABA	ld_g19318;mz_LOC101477932	9.45588e-33	3.12443e-06
ld_Oligo;mz_4.6_GABA	ld_Oligo	mz_4.6_GABA	ld_g19318;mz_LOC101470434	9.45588e-33	5.18095e-31
ld_Oligo;mz_4.6_GABA	ld_Oligo	mz_4.6_GABA	ld_g19318;mz_LOC101482014	9.45588e-33	2.44731e-31
ld_Oligo;mz_4.6_GABA	ld_Oligo	mz_4.6_GABA	ld_g19318;mz_LOC112432874	9.45588e-33	7.67219e-07
ld_Oligo;mz_4.6_GABA	ld_Oligo	mz_4.6_GABA	ld_g12686;mz_elavl2	6.55698e-05	9.14657e-06
ld_Oligo;mz_4.6_GABA	ld_Oligo	mz_4.6_GABA	ld_g12769;mz_LOC101463982	6.44706e-07	0.00076423
ld_Oligo;mz_4.6_GABA	ld_Oligo	mz_4.6_GABA	ld_g19343;mz_cadm3	1.21215e-51	3.12774e-08
ld_Oligo;mz_4.6_GABA	ld_Oligo	mz_4.6_GABA	ld_g7589;mz_LOC101486794	1.34165e-09	1.0345e-59
ld_Oligo;mz_4.6_GABA	ld_Oligo	mz_4.6_GABA	ld_g7589;mz_sgk1	1.34165e-09	0.000953334
ld_Oligo;mz_4.6_GABA	ld_Oligo	mz_4.6_GABA	ld_g7624;mz_LOC101464456	7.78408e-08	2.2672e-11
ld_Oligo;mz_4.6_GABA	ld_Oligo	mz_4.6_GABA	ld_g2099;mz_epb41l2	5.23706e-14	8.85202e-06
ld_Oligo;mz_4.6_GABA	ld_Oligo	mz_4.6_GABA	ld_g2574;mz_LOC112429689	5.45078e-25	0.00916364
ld_Oligo;mz_4.6_GABA	ld_Oligo	mz_4.6_GABA	ld_g14133;mz_spock2	0.000316338	4.45418e-13
ld_Oligo;mz_4.6_GABA	ld_Oligo	mz_4.6_GABA	ld_g14133;mz_spock1	0.000316338	2.7503e-12
ld_Oligo;mz_4.6_GABA	ld_Oligo	mz_4.6_GABA	ld_g14089;mz_LOC101477666	1.92214e-33	3.31594e-22
ld_Oligo;mz_4.6_GABA	ld_Oligo	mz_4.6_GABA	ld_g14086;mz_LOC101480295	3.06467e-12	0.00319971
ld_Oligo;mz_4.6_GABA	ld_Oligo	mz_4.6_GABA	ld_g20663;mz_ehbp1	1.94345e-05	0.00880647
ld_Oligo;mz_4.6_GABA	ld_Oligo	mz_4.6_GABA	ld_g3242;mz_LOC101477666	0.000166282	3.31594e-22
ld_Oligo;mz_4.6_GABA	ld_Oligo	mz_4.6_GABA	ld_g14651;mz_sorcs2	2.99445e-63	3.38578e-13
ld_Oligo;mz_4.6_GABA	ld_Oligo	mz_4.6_GABA	ld_g14627;mz_ehbp1	0.000630499	0.00880647
ld_Oligo;mz_4.7_GABA	ld_Oligo	mz_4.7_GABA	ld_g1377;mz_zswim5	1.02371e-06	3.18771e-06
ld_Oligo;mz_4.7_GABA	ld_Oligo	mz_4.7_GABA	ld_g19524;mz_ttyh1	1.32217e-11	2.72155e-09
ld_Oligo;mz_4.7_GABA	ld_Oligo	mz_4.7_GABA	ld_g19343;mz_cadm4	1.21215e-51	0.00150654
ld_Oligo;mz_4.7_GABA	ld_Oligo	mz_4.7_GABA	ld_g22909;mz_agrn	6.79068e-189	0.000294608
ld_Oligo;mz_4.7_GABA	ld_Oligo	mz_4.7_GABA	ld_g1033;mz_LOC101479224	0.00808296	5.27114e-09
ld_Oligo;mz_4.7_GABA	ld_Oligo	mz_4.7_GABA	ld_g5626;mz_akap6	0.00148493	9.99359e-08
ld_Oligo;mz_4.7_GABA	ld_Oligo	mz_4.7_GABA	ld_g302;mz_LOC101471915	2.82941e-18	6.9186e-05
ld_Oligo;mz_4.7_GABA	ld_Oligo	mz_4.7_GABA	ld_g18024;mz_LOC101471915	2.51409e-23	6.9186e-05
ld_Oligo;mz_4.7_GABA	ld_Oligo	mz_4.7_GABA	ld_g11703;mz_LOC101471915	2.96955e-14	6.9186e-05
ld_Oligo;mz_4.7_GABA	ld_Oligo	mz_4.7_GABA	ld_g11733;mz_plxna2	0.0045091	1.94234e-15
ld_Oligo;mz_4.7_GABA	ld_Oligo	mz_4.7_GABA	ld_g11874;mz_dennd5a	8.19533e-14	2.60967e-33
ld_Oligo;mz_4.7_GABA	ld_Oligo	mz_4.7_GABA	ld_g864;mz_LOC101472613	0.00074715	0.00108052
ld_Oligo;mz_4.7_GABA	ld_Oligo	mz_4.7_GABA	ld_g6637;mz_LOC101487687	1.43363e-15	0.00488225
ld_Oligo;mz_4.7_GABA	ld_Oligo	mz_4.7_GABA	ld_g19065;mz_akap13	1.93419e-38	2.33849e-10
ld_Oligo;mz_4.7_GABA	ld_Oligo	mz_4.7_GABA	ld_g1488;mz_pde4d	2.42425e-09	0.00094903
ld_Oligo;mz_4.7_GABA	ld_Oligo	mz_4.7_GABA	ld_g19318;mz_LOC101470434	9.45588e-33	5.26923e-13
ld_Oligo;mz_4.7_GABA	ld_Oligo	mz_4.7_GABA	ld_g19318;mz_LOC101482014	9.45588e-33	4.54537e-21
ld_Oligo;mz_4.7_GABA	ld_Oligo	mz_4.7_GABA	ld_g19318;mz_LOC101484089	9.45588e-33	2.76841e-33
ld_Oligo;mz_4.7_GABA	ld_Oligo	mz_4.7_GABA	ld_g12686;mz_elavl3	6.55698e-05	0.00631219
ld_Oligo;mz_4.7_GABA	ld_Oligo	mz_4.7_GABA	ld_g12686;mz_elavl2	6.55698e-05	3.44856e-34
ld_Oligo;mz_4.7_GABA	ld_Oligo	mz_4.7_GABA	ld_g1773;mz_LOC101466093	1.55805e-14	1.91387e-10
ld_Oligo;mz_4.7_GABA	ld_Oligo	mz_4.7_GABA	ld_g7589;mz_LOC101486794	1.34165e-09	3.67901e-57
ld_Oligo;mz_4.7_GABA	ld_Oligo	mz_4.7_GABA	ld_g19700;mz_LOC101487687	2.17645e-05	0.00488225
ld_Oligo;mz_4.7_GABA	ld_Oligo	mz_4.7_GABA	ld_g7624;mz_LOC101464456	7.78408e-08	1.90649e-07
ld_Oligo;mz_4.7_GABA	ld_Oligo	mz_4.7_GABA	ld_g1907;mz_LOC101479124	2.58289e-40	0.00819579
ld_Oligo;mz_4.7_GABA	ld_Oligo	mz_4.7_GABA	ld_g7725;mz_efr3a	0.000110667	2.90666e-05
ld_Oligo;mz_4.7_GABA	ld_Oligo	mz_4.7_GABA	ld_g14133;mz_spock2	0.000316338	0.000634227
ld_Oligo;mz_4.7_GABA	ld_Oligo	mz_4.7_GABA	ld_g14089;mz_LOC101477666	1.92214e-33	4.09677e-87
ld_Oligo;mz_4.7_GABA	ld_Oligo	mz_4.7_GABA	ld_g14086;mz_LOC101477989	3.06467e-12	8.96045e-46
ld_Oligo;mz_4.7_GABA	ld_Oligo	mz_4.7_GABA	ld_g2580;mz_wdfy3	3.91485e-07	0.00162002
ld_Oligo;mz_4.7_GABA	ld_Oligo	mz_4.7_GABA	ld_g14483;mz_LOC101467505	7.37451e-06	0.00141806
ld_Oligo;mz_4.7_GABA	ld_Oligo	mz_4.7_GABA	ld_g3242;mz_LOC101477666	0.000166282	4.09677e-87
ld_Oligo;mz_4.7_GABA	ld_Oligo	mz_4.7_GABA	ld_g14651;mz_sorcs2	2.99445e-63	6.84507e-28
ld_Oligo;mz_4.7_GABA	ld_Oligo	mz_4.7_GABA	ld_g8926;mz_dbn1	2.56363e-09	0.006521
ld_Oligo;mz_4.7_GABA	ld_Oligo	mz_4.7_GABA	ld_g14914;mz_LOC101475941	2.82941e-06	0.000410139
ld_Oligo;mz_5.1_GABA	ld_Oligo	mz_5.1_GABA	ld_g19318;mz_grik3	9.45588e-33	0
ld_Oligo;mz_5.1_GABA	ld_Oligo	mz_5.1_GABA	ld_g19318;mz_LOC101484089	9.45588e-33	0
ld_Oligo;mz_5.1_GABA	ld_Oligo	mz_5.1_GABA	ld_g1060;mz_epb41l2	1.17947e-13	4.41908e-210
ld_Oligo;mz_5.1_GABA	ld_Oligo	mz_5.1_GABA	ld_g1060;mz_LOC101479109	1.17947e-13	1.81546e-120
ld_Oligo;mz_5.1_GABA	ld_Oligo	mz_5.1_GABA	ld_g5022;mz_clasp2	1.21989e-92	5.55174e-22
ld_Oligo;mz_5.1_GABA	ld_Oligo	mz_5.1_GABA	ld_g22909;mz_agrn	6.79068e-189	2.02217e-180
ld_Oligo;mz_5.1_GABA	ld_Oligo	mz_5.1_GABA	ld_g566;mz_cldn19	1.64285e-174	0.000169866
ld_Oligo;mz_5.1_GABA	ld_Oligo	mz_5.1_GABA	ld_g6190;mz_rsrp1	1.31484e-58	3.61745e-38
ld_Oligo;mz_5.1_GABA	ld_Oligo	mz_5.1_GABA	ld_g3757;mz_fchsd2	4.67863e-07	3.47694e-44
ld_Oligo;mz_5.1_GABA	ld_Oligo	mz_5.1_GABA	ld_g13717;mz_LOC101469991	9.45616e-206	3.06186e-86
ld_Oligo;mz_5.1_GABA	ld_Oligo	mz_5.1_GABA	ld_g19318;mz_LOC101477932	9.45588e-33	2.80378e-05
ld_Oligo;mz_5.1_GABA	ld_Oligo	mz_5.1_GABA	ld_g10595;mz_LOC101481345	0.00153895	3.04027e-44
ld_Oligo;mz_5.1_GABA	ld_Oligo	mz_5.1_GABA	ld_g13479;mz_LOC101470944	0.00030097	0.00192195
ld_Oligo;mz_5.1_GABA	ld_Oligo	mz_5.1_GABA	ld_g10595;mz_LOC101472437	0.00153895	3.85288e-27
ld_Oligo;mz_5.1_GABA	ld_Oligo	mz_5.1_GABA	ld_g2574;mz_LOC101484083	5.45078e-25	5.68067e-15
ld_Oligo;mz_5.1_GABA	ld_Oligo	mz_5.1_GABA	ld_g14651;mz_sorcs2	2.99445e-63	8.09885e-94
ld_Oligo;mz_5.1_GABA	ld_Oligo	mz_5.1_GABA	ld_g19402;mz_LOC101464129	4.27288e-58	2.26845e-11
ld_Oligo;mz_5.1_GABA	ld_Oligo	mz_5.1_GABA	ld_g1033;mz_LOC101479224	0.00808296	9.10778e-78
ld_Oligo;mz_5.1_GABA	ld_Oligo	mz_5.1_GABA	ld_g19530;mz_leng8	1.84452e-10	5.94733e-05
ld_Oligo;mz_5.1_GABA	ld_Oligo	mz_5.1_GABA	ld_g20203;mz_disc1	1.81972e-08	0.000163674
ld_Oligo;mz_5.1_GABA	ld_Oligo	mz_5.1_GABA	ld_g1907;mz_st18	2.58289e-40	0.00830675
ld_Oligo;mz_5.1_GABA	ld_Oligo	mz_5.1_GABA	ld_g5626;mz_akap6	0.00148493	3.16653e-67
ld_Oligo;mz_5.1_GABA	ld_Oligo	mz_5.1_GABA	ld_g151;mz_ppp1r16b	1.50333e-20	1.73498e-14
ld_Oligo;mz_5.1_GABA	ld_Oligo	mz_5.1_GABA	ld_g5759;mz_LOC101477555	8.39088e-12	0.000360429
ld_Oligo;mz_5.1_GABA	ld_Oligo	mz_5.1_GABA	ld_g5877;mz_LOC101485781	0.000393168	0.000520773
ld_Oligo;mz_5.1_GABA	ld_Oligo	mz_5.1_GABA	ld_g11726;mz_usp6nl	2.96575e-07	1.05375e-24
ld_Oligo;mz_5.1_GABA	ld_Oligo	mz_5.1_GABA	ld_g11733;mz_plxna2	0.0045091	2.74668e-08
ld_Oligo;mz_5.1_GABA	ld_Oligo	mz_5.1_GABA	ld_g11827;mz_cttnbp2	0.00938637	9.19513e-06
ld_Oligo;mz_5.1_GABA	ld_Oligo	mz_5.1_GABA	ld_g11827;mz_LOC101470944	0.00938637	0.00192195
ld_Oligo;mz_5.1_GABA	ld_Oligo	mz_5.1_GABA	ld_g864;mz_vldlr	0.00074715	5.15464e-05
ld_Oligo;mz_5.1_GABA	ld_Oligo	mz_5.1_GABA	ld_g6744;mz_arrdc2	0.00453953	0.00765755
ld_Oligo;mz_5.1_GABA	ld_Oligo	mz_5.1_GABA	ld_g1071;mz_phactr2	3.21806e-19	3.22681e-06
ld_Oligo;mz_5.1_GABA	ld_Oligo	mz_5.1_GABA	ld_g6858;mz_fnbp1l	8.06677e-20	5.70187e-05
ld_Oligo;mz_5.1_GABA	ld_Oligo	mz_5.1_GABA	ld_g12258;mz_LOC101484019	0.00548962	8.01742e-67
ld_Oligo;mz_5.1_GABA	ld_Oligo	mz_5.1_GABA	ld_g12258;mz_LOC112432296	0.00548962	2.14899e-56
ld_Oligo;mz_5.1_GABA	ld_Oligo	mz_5.1_GABA	ld_g19002;mz_crtc3	0.00139252	3.03276e-10
ld_Oligo;mz_5.1_GABA	ld_Oligo	mz_5.1_GABA	ld_g1341;mz_slc6a9	1.8015e-30	1.21543e-150
ld_Oligo;mz_5.1_GABA	ld_Oligo	mz_5.1_GABA	ld_g1437;mz_chd9	3.44841e-07	1.7817e-08
ld_Oligo;mz_5.1_GABA	ld_Oligo	mz_5.1_GABA	ld_g1437;mz_chd7	3.44841e-07	9.5459e-07
ld_Oligo;mz_5.1_GABA	ld_Oligo	mz_5.1_GABA	ld_g1377;mz_zswim5	1.02371e-06	3.60175e-18
ld_Oligo;mz_5.1_GABA	ld_Oligo	mz_5.1_GABA	ld_g1632;mz_mast2	2.12753e-09	1.20866e-203
ld_Oligo;mz_5.1_GABA	ld_Oligo	mz_5.1_GABA	ld_g12686;mz_elavl3	6.55698e-05	2.03202e-07
ld_Oligo;mz_5.1_GABA	ld_Oligo	mz_5.1_GABA	ld_g12755;mz_cldn19	0.00011635	0.000169866
ld_Oligo;mz_5.1_GABA	ld_Oligo	mz_5.1_GABA	ld_g12769;mz_LOC101463982	6.44706e-07	2.85827e-19
ld_Oligo;mz_5.1_GABA	ld_Oligo	mz_5.1_GABA	ld_g7258;mz_clip2	7.38952e-19	1.20053e-24
ld_Oligo;mz_5.1_GABA	ld_Oligo	mz_5.1_GABA	ld_g19584;mz_kif13a	0.00917347	2.80553e-38
ld_Oligo;mz_5.1_GABA	ld_Oligo	mz_5.1_GABA	ld_g7725;mz_LOC101474540	0.000110667	0.00680239
ld_Oligo;mz_5.1_GABA	ld_Oligo	mz_5.1_GABA	ld_g2099;mz_LOC101479109	5.23706e-14	1.81546e-120
ld_Oligo;mz_5.1_GABA	ld_Oligo	mz_5.1_GABA	ld_g2099;mz_epb41l2	5.23706e-14	4.41908e-210
ld_Oligo;mz_5.1_GABA	ld_Oligo	mz_5.1_GABA	ld_g19938;mz_carmil1	6.65285e-05	8.90199e-112
ld_Oligo;mz_5.1_GABA	ld_Oligo	mz_5.1_GABA	ld_g14099;mz_LOC101482142	2.67661e-05	8.33351e-07
ld_Oligo;mz_5.1_GABA	ld_Oligo	mz_5.1_GABA	ld_g14099;mz_LOC101467118	2.67661e-05	6.23443e-08
ld_Oligo;mz_5.1_GABA	ld_Oligo	mz_5.1_GABA	ld_g14089;mz_LOC101477666	1.92214e-33	0.00933963
ld_Oligo;mz_5.1_GABA	ld_Oligo	mz_5.1_GABA	ld_g2633;mz_LOC101465102	0.000305222	0.00623096
ld_Oligo;mz_5.1_GABA	ld_Oligo	mz_5.1_GABA	ld_g8298;mz_LOC101473746	0.00101841	0.00424686
ld_Oligo;mz_5.1_GABA	ld_Oligo	mz_5.1_GABA	ld_g20579;mz_LOC101465694	5.761e-08	6.02956e-05
ld_Oligo;mz_5.1_GABA	ld_Oligo	mz_5.1_GABA	ld_g3242;mz_LOC101477666	0.000166282	0.00933963
ld_Oligo;mz_5.1_GABA	ld_Oligo	mz_5.1_GABA	ld_g9010;mz_fchsd2	0.000811754	3.47694e-44
ld_Oligo;mz_5.2_GABA	ld_Oligo	mz_5.2_GABA	ld_g1060;mz_epb41l2	1.17947e-13	7.42603e-116
ld_Oligo;mz_5.2_GABA	ld_Oligo	mz_5.2_GABA	ld_g1060;mz_LOC101479109	1.17947e-13	8.47866e-150
ld_Oligo;mz_5.2_GABA	ld_Oligo	mz_5.2_GABA	ld_g3757;mz_fchsd2	4.67863e-07	6.21465e-19
ld_Oligo;mz_5.2_GABA	ld_Oligo	mz_5.2_GABA	ld_g5022;mz_clasp2	1.21989e-92	1.74273e-21
ld_Oligo;mz_5.2_GABA	ld_Oligo	mz_5.2_GABA	ld_g6190;mz_rsrp1	1.31484e-58	9.36224e-58
ld_Oligo;mz_5.2_GABA	ld_Oligo	mz_5.2_GABA	ld_g13717;mz_LOC101469991	9.45616e-206	7.00125e-83
ld_Oligo;mz_5.2_GABA	ld_Oligo	mz_5.2_GABA	ld_g19318;mz_LOC101470434	9.45588e-33	2.07989e-192
ld_Oligo;mz_5.2_GABA	ld_Oligo	mz_5.2_GABA	ld_g10595;mz_LOC101481345	0.00153895	2.5862e-14
ld_Oligo;mz_5.2_GABA	ld_Oligo	mz_5.2_GABA	ld_g19318;mz_grik3	9.45588e-33	2.48365e-173
ld_Oligo;mz_5.2_GABA	ld_Oligo	mz_5.2_GABA	ld_g21176;mz_diaph2	0.00496241	0.00136176
ld_Oligo;mz_5.2_GABA	ld_Oligo	mz_5.2_GABA	ld_g14651;mz_sorcs2	2.99445e-63	0
ld_Oligo;mz_5.2_GABA	ld_Oligo	mz_5.2_GABA	ld_g6637;mz_LOC101487687	1.43363e-15	0.000772043
ld_Oligo;mz_5.2_GABA	ld_Oligo	mz_5.2_GABA	ld_g21176;mz_diaph1	0.00496241	0.00503698
ld_Oligo;mz_5.2_GABA	ld_Oligo	mz_5.2_GABA	ld_g1907;mz_st18	2.58289e-40	3.91179e-10
ld_Oligo;mz_5.2_GABA	ld_Oligo	mz_5.2_GABA	ld_g19318;mz_LOC112432874	9.45588e-33	1.57968e-26
ld_Oligo;mz_5.2_GABA	ld_Oligo	mz_5.2_GABA	ld_g19318;mz_LOC101484089	9.45588e-33	1.34023e-24
ld_Oligo;mz_5.2_GABA	ld_Oligo	mz_5.2_GABA	ld_g1033;mz_LOC101479224	0.00808296	1.46815e-38
ld_Oligo;mz_5.2_GABA	ld_Oligo	mz_5.2_GABA	ld_g22909;mz_agrn	6.79068e-189	1.98051e-87
ld_Oligo;mz_5.2_GABA	ld_Oligo	mz_5.2_GABA	ld_g20138;mz_adgrb3	4.74195e-06	4.28875e-10
ld_Oligo;mz_5.2_GABA	ld_Oligo	mz_5.2_GABA	ld_g15944;mz_nfia	0.000186822	0.00438079
ld_Oligo;mz_5.2_GABA	ld_Oligo	mz_5.2_GABA	ld_g17622;mz_LOC101485472	1.77908e-10	0.00962261
ld_Oligo;mz_5.2_GABA	ld_Oligo	mz_5.2_GABA	ld_g5626;mz_akap6	0.00148493	1.11336e-42
ld_Oligo;mz_5.2_GABA	ld_Oligo	mz_5.2_GABA	ld_g11323;mz_dbndd1	0.000370055	0.00014944
ld_Oligo;mz_5.2_GABA	ld_Oligo	mz_5.2_GABA	ld_g5800;mz_LOC101484917	0.00586691	7.97721e-07
ld_Oligo;mz_5.2_GABA	ld_Oligo	mz_5.2_GABA	ld_g5759;mz_LOC101477555	8.39088e-12	2.26566e-06
ld_Oligo;mz_5.2_GABA	ld_Oligo	mz_5.2_GABA	ld_g285;mz_nav3	1.33628e-17	0.00217742
ld_Oligo;mz_5.2_GABA	ld_Oligo	mz_5.2_GABA	ld_g18138;mz_ckap5	9.79265e-05	0.000565202
ld_Oligo;mz_5.2_GABA	ld_Oligo	mz_5.2_GABA	ld_g11726;mz_usp6nl	2.96575e-07	1.62729e-69
ld_Oligo;mz_5.2_GABA	ld_Oligo	mz_5.2_GABA	ld_g11827;mz_cttnbp2	0.00938637	0.00724352
ld_Oligo;mz_5.2_GABA	ld_Oligo	mz_5.2_GABA	ld_g864;mz_vldlr	0.00074715	0.00622753
ld_Oligo;mz_5.2_GABA	ld_Oligo	mz_5.2_GABA	ld_g12045;mz_LOC101487326	1.44816e-06	0.00987029
ld_Oligo;mz_5.2_GABA	ld_Oligo	mz_5.2_GABA	ld_g1071;mz_phactr2	3.21806e-19	0.00029682
ld_Oligo;mz_5.2_GABA	ld_Oligo	mz_5.2_GABA	ld_g12258;mz_LOC101484019	0.00548962	0
ld_Oligo;mz_5.2_GABA	ld_Oligo	mz_5.2_GABA	ld_g12258;mz_LOC112432296	0.00548962	0
ld_Oligo;mz_5.2_GABA	ld_Oligo	mz_5.2_GABA	ld_g1341;mz_LOC101483942	1.8015e-30	5.44591e-06
ld_Oligo;mz_5.2_GABA	ld_Oligo	mz_5.2_GABA	ld_g1341;mz_slc6a3	1.8015e-30	7.44388e-13
ld_Oligo;mz_5.2_GABA	ld_Oligo	mz_5.2_GABA	ld_g1437;mz_chd9	3.44841e-07	7.80092e-05
ld_Oligo;mz_5.2_GABA	ld_Oligo	mz_5.2_GABA	ld_g1437;mz_chd7	3.44841e-07	8.05619e-32
ld_Oligo;mz_5.2_GABA	ld_Oligo	mz_5.2_GABA	ld_g1488;mz_pde4d	2.42425e-09	2.68948e-07
ld_Oligo;mz_5.2_GABA	ld_Oligo	mz_5.2_GABA	ld_g1632;mz_mast2	2.12753e-09	5.20771e-192
ld_Oligo;mz_5.2_GABA	ld_Oligo	mz_5.2_GABA	ld_g7311;mz_slc20a2	2.45615e-06	0.000184649
ld_Oligo;mz_5.2_GABA	ld_Oligo	mz_5.2_GABA	ld_g12686;mz_elavl3	6.55698e-05	5.09261e-22
ld_Oligo;mz_5.2_GABA	ld_Oligo	mz_5.2_GABA	ld_g12769;mz_LOC101463982	6.44706e-07	3.7678e-11
ld_Oligo;mz_5.2_GABA	ld_Oligo	mz_5.2_GABA	ld_g19402;mz_LOC101464129	4.27288e-58	1.58934e-09
ld_Oligo;mz_5.2_GABA	ld_Oligo	mz_5.2_GABA	ld_g7258;mz_clip3	7.38952e-19	0.00821158
ld_Oligo;mz_5.2_GABA	ld_Oligo	mz_5.2_GABA	ld_g7258;mz_clip2	7.38952e-19	1.64608e-20
ld_Oligo;mz_5.2_GABA	ld_Oligo	mz_5.2_GABA	ld_g19530;mz_leng8	1.84452e-10	2.68448e-11
ld_Oligo;mz_5.2_GABA	ld_Oligo	mz_5.2_GABA	ld_g19700;mz_LOC101487687	2.17645e-05	0.000772043
ld_Oligo;mz_5.2_GABA	ld_Oligo	mz_5.2_GABA	ld_g2123;mz_ccny	7.24409e-07	1.85347e-05
ld_Oligo;mz_5.2_GABA	ld_Oligo	mz_5.2_GABA	ld_g2099;mz_LOC101479109	5.23706e-14	8.47866e-150
ld_Oligo;mz_5.2_GABA	ld_Oligo	mz_5.2_GABA	ld_g2099;mz_epb41l2	5.23706e-14	7.42603e-116
ld_Oligo;mz_5.2_GABA	ld_Oligo	mz_5.2_GABA	ld_g19938;mz_carmil1	6.65285e-05	7.69725e-177
ld_Oligo;mz_5.2_GABA	ld_Oligo	mz_5.2_GABA	ld_g2574;mz_LOC101484083	5.45078e-25	8.36947e-14
ld_Oligo;mz_5.2_GABA	ld_Oligo	mz_5.2_GABA	ld_g14099;mz_LOC101467118	2.67661e-05	1.0646e-112
ld_Oligo;mz_5.2_GABA	ld_Oligo	mz_5.2_GABA	ld_g2647;mz_slc20a2	1.71577e-05	0.000184649
ld_Oligo;mz_5.2_GABA	ld_Oligo	mz_5.2_GABA	ld_g14086;mz_LOC101480758	3.06467e-12	1.12163e-48
ld_Oligo;mz_5.2_GABA	ld_Oligo	mz_5.2_GABA	ld_g14089;mz_LOC101477666	1.92214e-33	2.99529e-32
ld_Oligo;mz_5.2_GABA	ld_Oligo	mz_5.2_GABA	ld_g14086;mz_LOC101477989	3.06467e-12	9.76556e-18
ld_Oligo;mz_5.2_GABA	ld_Oligo	mz_5.2_GABA	ld_g3242;mz_LOC101477666	0.000166282	2.99529e-32
ld_Oligo;mz_5.2_GABA	ld_Oligo	mz_5.2_GABA	ld_g9010;mz_fchsd2	0.000811754	6.21465e-19
ld_Oligo;mz_6_GABA	ld_Oligo	mz_6_GABA	ld_g14086;mz_LOC101480758	3.06467e-12	0
ld_Oligo;mz_6_GABA	ld_Oligo	mz_6_GABA	ld_g19318;mz_LOC101470434	9.45588e-33	0
ld_Oligo;mz_6_GABA	ld_Oligo	mz_6_GABA	ld_g19318;mz_LOC112432874	9.45588e-33	1.27945e-214
ld_Oligo;mz_6_GABA	ld_Oligo	mz_6_GABA	ld_g19318;mz_grik3	9.45588e-33	0
ld_Oligo;mz_6_GABA	ld_Oligo	mz_6_GABA	ld_g19402;mz_LOC101464129	4.27288e-58	0
ld_Oligo;mz_6_GABA	ld_Oligo	mz_6_GABA	ld_g19318;mz_LOC101484089	9.45588e-33	1.07269e-167
ld_Oligo;mz_6_GABA	ld_Oligo	mz_6_GABA	ld_g19318;mz_LOC101482014	9.45588e-33	1.90786e-34
ld_Oligo;mz_6_GABA	ld_Oligo	mz_6_GABA	ld_g14086;mz_LOC101480295	3.06467e-12	1.33444e-05
ld_Oligo;mz_6_GABA	ld_Oligo	mz_6_GABA	ld_g12686;mz_elavl2	6.55698e-05	8.42474e-172
ld_Oligo;mz_6_GABA	ld_Oligo	mz_6_GABA	ld_g7624;mz_LOC101464456	7.78408e-08	0
ld_Oligo;mz_6_GABA	ld_Oligo	mz_6_GABA	ld_g19318;mz_LOC101477932	9.45588e-33	4.08252e-66
ld_Oligo;mz_6_GABA	ld_Oligo	mz_6_GABA	ld_g21198;mz_atp11b	3.13388e-05	1.12608e-17
ld_Oligo;mz_6_GABA	ld_Oligo	mz_6_GABA	ld_g14086;mz_LOC101477989	3.06467e-12	4.59459e-07
ld_Oligo;mz_6_GABA	ld_Oligo	mz_6_GABA	ld_g7624;mz_LOC111500342	7.78408e-08	9.45421e-28
ld_Oligo;mz_6_GABA	ld_Oligo	mz_6_GABA	ld_g17634;mz_cpeb2	5.31947e-09	9.45335e-20
ld_Oligo;mz_6_GABA	ld_Oligo	mz_6_GABA	ld_g22220;mz_LOC101467973	1.97204e-05	2.11715e-65
ld_Oligo;mz_6_GABA	ld_Oligo	mz_6_GABA	ld_g5626;mz_akap6	0.00148493	7.4538e-12
ld_Oligo;mz_6_GABA	ld_Oligo	mz_6_GABA	ld_g4758;mz_LOC101479109	8.44161e-17	3.99232e-51
ld_Oligo;mz_6_GABA	ld_Oligo	mz_6_GABA	ld_g557;mz_LOC101467973	4.14397e-24	2.11715e-65
ld_Oligo;mz_6_GABA	ld_Oligo	mz_6_GABA	ld_g15944;mz_nfia	0.000186822	3.20651e-23
ld_Oligo;mz_6_GABA	ld_Oligo	mz_6_GABA	ld_g23011;mz_LOC101481606	3.99121e-13	3.51697e-07
ld_Oligo;mz_6_GABA	ld_Oligo	mz_6_GABA	ld_g1033;mz_LOC101480295	0.00808296	1.33444e-05
ld_Oligo;mz_6_GABA	ld_Oligo	mz_6_GABA	ld_g1060;mz_LOC101479109	1.17947e-13	3.99232e-51
ld_Oligo;mz_6_GABA	ld_Oligo	mz_6_GABA	ld_g5022;mz_LOC101480717	1.21989e-92	0.00163264
ld_Oligo;mz_6_GABA	ld_Oligo	mz_6_GABA	ld_g22909;mz_agrn	6.79068e-189	2.94069e-05
ld_Oligo;mz_6_GABA	ld_Oligo	mz_6_GABA	ld_g1033;mz_LOC101479224	0.00808296	1.70733e-05
ld_Oligo;mz_6_GABA	ld_Oligo	mz_6_GABA	ld_g15944;mz_LOC112429725	0.000186822	8.39802e-39
ld_Oligo;mz_6_GABA	ld_Oligo	mz_6_GABA	ld_g19928;mz_cdkal1	0.000973765	0.00612044
ld_Oligo;mz_6_GABA	ld_Oligo	mz_6_GABA	ld_g3660;mz_LOC101484774	3.02655e-29	1.62288e-08
ld_Oligo;mz_6_GABA	ld_Oligo	mz_6_GABA	ld_g12686;mz_elavl3	6.55698e-05	0.000815734
ld_Oligo;mz_6_GABA	ld_Oligo	mz_6_GABA	ld_g5378;mz_dst	3.56475e-10	1.56231e-10
ld_Oligo;mz_6_GABA	ld_Oligo	mz_6_GABA	ld_g9581;mz_lrch3	1.59995e-07	0.0029299
ld_Oligo;mz_6_GABA	ld_Oligo	mz_6_GABA	ld_g16649;mz_LOC101487926	4.56448e-11	5.2755e-05
ld_Oligo;mz_6_GABA	ld_Oligo	mz_6_GABA	ld_g12920;mz_snrnp70	0.00374951	1.47696e-05
ld_Oligo;mz_6_GABA	ld_Oligo	mz_6_GABA	ld_g1071;mz_LOC101476947	3.21806e-19	1.4687e-08
ld_Oligo;mz_6_GABA	ld_Oligo	mz_6_GABA	ld_g15944;mz_LOC101467845	0.000186822	5.71042e-42
ld_Oligo;mz_6_GABA	ld_Oligo	mz_6_GABA	ld_g18225;mz_LOC101464872	8.37637e-26	0.0093892
ld_Oligo;mz_6_GABA	ld_Oligo	mz_6_GABA	ld_g6190;mz_rsrp1	1.31484e-58	4.1826e-06
ld_Oligo;mz_6_GABA	ld_Oligo	mz_6_GABA	ld_g9581;mz_lrch2	1.59995e-07	0.000810062
ld_Oligo;mz_6_GABA	ld_Oligo	mz_6_GABA	ld_g6720;mz_LOC101484740	5.00439e-09	0.00197496
ld_Oligo;mz_6_GABA	ld_Oligo	mz_6_GABA	ld_g16649;mz_LOC101484439	4.56448e-11	0.00190256
ld_Oligo;mz_6_GABA	ld_Oligo	mz_6_GABA	ld_g4758;mz_LOC101475436	8.44161e-17	0.00119413
ld_Oligo;mz_6_GABA	ld_Oligo	mz_6_GABA	ld_g1060;mz_LOC101475436	1.17947e-13	0.00119413
ld_Oligo;mz_6_GABA	ld_Oligo	mz_6_GABA	ld_g19343;mz_cadm4	1.21215e-51	6.00442e-05
ld_Oligo;mz_6_GABA	ld_Oligo	mz_6_GABA	ld_g17622;mz_LOC101485472	1.77908e-10	8.58308e-08
ld_Oligo;mz_6_GABA	ld_Oligo	mz_6_GABA	ld_g5829;mz_ppp3ca	0.00468069	7.20124e-23
ld_Oligo;mz_6_GABA	ld_Oligo	mz_6_GABA	ld_g5870;mz_eml4	0.000168074	9.84057e-13
ld_Oligo;mz_6_GABA	ld_Oligo	mz_6_GABA	ld_g11426;mz_LOC101473738	0.000723872	2.71771e-20
ld_Oligo;mz_6_GABA	ld_Oligo	mz_6_GABA	ld_g483;mz_frmd4a	1.73108e-28	2.81676e-07
ld_Oligo;mz_6_GABA	ld_Oligo	mz_6_GABA	ld_g11733;mz_plxna4	0.0045091	7.33485e-53
ld_Oligo;mz_6_GABA	ld_Oligo	mz_6_GABA	ld_g11733;mz_LOC101469162	0.0045091	2.50248e-126
ld_Oligo;mz_6_GABA	ld_Oligo	mz_6_GABA	ld_g734;mz_srgap3	8.09787e-32	0.000333744
ld_Oligo;mz_6_GABA	ld_Oligo	mz_6_GABA	ld_g11827;mz_LOC101470944	0.00938637	1.24278e-30
ld_Oligo;mz_6_GABA	ld_Oligo	mz_6_GABA	ld_g1059;mz_cntn2	1.36581e-15	5.10442e-06
ld_Oligo;mz_6_GABA	ld_Oligo	mz_6_GABA	ld_g18703;mz_erc2	7.97611e-31	4.18609e-29
ld_Oligo;mz_6_GABA	ld_Oligo	mz_6_GABA	ld_g6881;mz_cdk5rap2	5.53154e-07	0.0099796
ld_Oligo;mz_6_GABA	ld_Oligo	mz_6_GABA	ld_g1437;mz_chd9	3.44841e-07	8.97223e-13
ld_Oligo;mz_6_GABA	ld_Oligo	mz_6_GABA	ld_g1437;mz_chd7	3.44841e-07	4.98387e-39
ld_Oligo;mz_6_GABA	ld_Oligo	mz_6_GABA	ld_g1488;mz_pde4d	2.42425e-09	9.05528e-35
ld_Oligo;mz_6_GABA	ld_Oligo	mz_6_GABA	ld_g1488;mz_LOC101486556	2.42425e-09	2.5002e-06
ld_Oligo;mz_6_GABA	ld_Oligo	mz_6_GABA	ld_g1632;mz_stk32a	2.12753e-09	5.19239e-07
ld_Oligo;mz_6_GABA	ld_Oligo	mz_6_GABA	ld_g1632;mz_mast2	2.12753e-09	5.44454e-53
ld_Oligo;mz_6_GABA	ld_Oligo	mz_6_GABA	ld_g7311;mz_slc20a2	2.45615e-06	0.000462348
ld_Oligo;mz_6_GABA	ld_Oligo	mz_6_GABA	ld_g19524;mz_ttyh2	1.32217e-11	5.9618e-08
ld_Oligo;mz_6_GABA	ld_Oligo	mz_6_GABA	ld_g19530;mz_leng8	1.84452e-10	0.000136912
ld_Oligo;mz_6_GABA	ld_Oligo	mz_6_GABA	ld_g7589;mz_sgk1	1.34165e-09	0.000351376
ld_Oligo;mz_6_GABA	ld_Oligo	mz_6_GABA	ld_g1907;mz_LOC101479124	2.58289e-40	0.00202647
ld_Oligo;mz_6_GABA	ld_Oligo	mz_6_GABA	ld_g7647;mz_wasf1	1.35998e-05	1.31374e-10
ld_Oligo;mz_6_GABA	ld_Oligo	mz_6_GABA	ld_g7725;mz_efr3a	0.000110667	0.00163447
ld_Oligo;mz_6_GABA	ld_Oligo	mz_6_GABA	ld_g2099;mz_LOC101479109	5.23706e-14	3.99232e-51
ld_Oligo;mz_6_GABA	ld_Oligo	mz_6_GABA	ld_g2099;mz_LOC101475436	5.23706e-14	0.00119413
ld_Oligo;mz_6_GABA	ld_Oligo	mz_6_GABA	ld_g19938;mz_carmil1	6.65285e-05	4.43562e-30
ld_Oligo;mz_6_GABA	ld_Oligo	mz_6_GABA	ld_g19938;mz_LOC101482542	6.65285e-05	7.55843e-24
ld_Oligo;mz_6_GABA	ld_Oligo	mz_6_GABA	ld_g13479;mz_LOC101464804	0.00030097	4.39572e-34
ld_Oligo;mz_6_GABA	ld_Oligo	mz_6_GABA	ld_g13479;mz_LOC101468296	0.00030097	3.15487e-09
ld_Oligo;mz_6_GABA	ld_Oligo	mz_6_GABA	ld_g13479;mz_LOC101470944	0.00030097	1.24278e-30
ld_Oligo;mz_6_GABA	ld_Oligo	mz_6_GABA	ld_g7981;mz_klhl29	9.6114e-17	5.41254e-97
ld_Oligo;mz_6_GABA	ld_Oligo	mz_6_GABA	ld_g2298;mz_dlg3	5.89757e-16	8.4233e-17
ld_Oligo;mz_6_GABA	ld_Oligo	mz_6_GABA	ld_g2437;mz_LOC101480214	0.00422986	1.17695e-44
ld_Oligo;mz_6_GABA	ld_Oligo	mz_6_GABA	ld_g20254;mz_dst	7.43044e-08	1.56231e-10
ld_Oligo;mz_6_GABA	ld_Oligo	mz_6_GABA	ld_g14099;mz_LOC101467118	2.67661e-05	6.69161e-13
ld_Oligo;mz_6_GABA	ld_Oligo	mz_6_GABA	ld_g14133;mz_spock1	0.000316338	8.24215e-18
ld_Oligo;mz_6_GABA	ld_Oligo	mz_6_GABA	ld_g2647;mz_slc20a2	1.71577e-05	0.000462348
ld_Oligo;mz_6_GABA	ld_Oligo	mz_6_GABA	ld_g2679;mz_LOC101475502	1.01988e-05	2.18099e-07
ld_Oligo;mz_6_GABA	ld_Oligo	mz_6_GABA	ld_g8926;mz_dbn1	2.56363e-09	1.26039e-141
ld_Oligo;mz_8-9_Glut	ld_Oligo	mz_8-9_Glut	ld_g864;mz_LOC101480547	0.00074715	3.35848e-07
ld_Oligo;mz_8-9_Glut	ld_Oligo	mz_8-9_Glut	ld_g2298;mz_dlg3	5.89757e-16	5.71672e-10
ld_Oligo;mz_8-9_Glut	ld_Oligo	mz_8-9_Glut	ld_g1907;mz_LOC101479124	2.58289e-40	0.00731614
ld_Oligo;mz_8-9_Glut	ld_Oligo	mz_8-9_Glut	ld_g20138;mz_adgrb3	4.74195e-06	6.68432e-05
ld_Oligo;mz_8-9_Glut	ld_Oligo	mz_8-9_Glut	ld_g21198;mz_atp8a1	3.13388e-05	9.92555e-05
ld_Oligo;mz_8-9_Glut	ld_Oligo	mz_8-9_Glut	ld_g8926;mz_dbn1	2.56363e-09	0.00506191
ld_Oligo;mz_8-9_Glut	ld_Oligo	mz_8-9_Glut	ld_g21198;mz_atp11a	3.13388e-05	6.01541e-05
ld_Oligo;mz_8-9_Glut	ld_Oligo	mz_8-9_Glut	ld_g13479;mz_LOC101467899	0.00030097	0.00145949
ld_Oligo;mz_8-9_Glut	ld_Oligo	mz_8-9_Glut	ld_g15944;mz_LOC112429725	0.000186822	1.1414e-13
ld_Oligo;mz_8-9_Glut	ld_Oligo	mz_8-9_Glut	ld_g15944;mz_LOC101467845	0.000186822	1.06117e-07
ld_Oligo;mz_8-9_Glut	ld_Oligo	mz_8-9_Glut	ld_g5829;mz_ppp3ca	0.00468069	1.08162e-28
ld_Oligo;mz_8-9_Glut	ld_Oligo	mz_8-9_Glut	ld_g285;mz_nav3	1.33628e-17	0.00951363
ld_Oligo;mz_8-9_Glut	ld_Oligo	mz_8-9_Glut	ld_g11827;mz_cttnbp2	0.00938637	0.00332407
ld_Oligo;mz_8-9_Glut	ld_Oligo	mz_8-9_Glut	ld_g1488;mz_pde4d	2.42425e-09	1.64767e-08
ld_Oligo;mz_8-9_Glut	ld_Oligo	mz_8-9_Glut	ld_g1632;mz_stk32a	2.12753e-09	1.08166e-05
ld_Oligo;mz_8-9_Glut	ld_Oligo	mz_8-9_Glut	ld_g20215;mz_fgfr2	1.74068e-05	1.90086e-07
ld_Oligo;mz_8-9_Glut	ld_Oligo	mz_8-9_Glut	ld_g14089;mz_LOC101477666	1.92214e-33	1.78714e-05
ld_Oligo;mz_8-9_Glut	ld_Oligo	mz_8-9_Glut	ld_g3242;mz_LOC101477666	0.000166282	1.78714e-05
ld_Oligo;mz_8-9_Glut	ld_Oligo	mz_8-9_Glut	ld_g3235;mz_fgfr2	1.28175e-16	1.90086e-07
ld_Oligo;mz_8.10_Glut	ld_Oligo	mz_8.10_Glut	ld_g22909;mz_agrn	6.79068e-189	1.61286e-32
ld_Oligo;mz_8.10_Glut	ld_Oligo	mz_8.10_Glut	ld_g15944;mz_LOC112429725	0.000186822	3.01792e-07
ld_Oligo;mz_8.10_Glut	ld_Oligo	mz_8.10_Glut	ld_g15944;mz_LOC101467845	0.000186822	0.00432823
ld_Oligo;mz_8.10_Glut	ld_Oligo	mz_8.10_Glut	ld_g8926;mz_dbn1	2.56363e-09	0.00511736
ld_Oligo;mz_8.10_Glut	ld_Oligo	mz_8.10_Glut	ld_g14651;mz_sorcs2	2.99445e-63	1.0352e-17
ld_Oligo;mz_8.10_Glut	ld_Oligo	mz_8.10_Glut	ld_g18024;mz_LOC101484529	2.51409e-23	0.00152603
ld_Oligo;mz_8.10_Glut	ld_Oligo	mz_8.10_Glut	ld_g22595;mz_lrp4	0.00314981	2.09769e-05
ld_Oligo;mz_8.10_Glut	ld_Oligo	mz_8.10_Glut	ld_g20138;mz_adgrb3	4.74195e-06	0.00590037
ld_Oligo;mz_8.10_Glut	ld_Oligo	mz_8.10_Glut	ld_g11733;mz_plxna4	0.0045091	1.35075e-09
ld_Oligo;mz_8.10_Glut	ld_Oligo	mz_8.10_Glut	ld_g734;mz_srgap3	8.09787e-32	0.0078067
ld_Oligo;mz_8.10_Glut	ld_Oligo	mz_8.10_Glut	ld_g864;mz_lrp4	0.00074715	2.09769e-05
ld_Oligo;mz_8.10_Glut	ld_Oligo	mz_8.10_Glut	ld_g12258;mz_LOC101484019	0.00548962	0.00548486
ld_Oligo;mz_8.10_Glut	ld_Oligo	mz_8.10_Glut	ld_g12258;mz_LOC112432296	0.00548962	0.000323571
ld_Oligo;mz_8.10_Glut	ld_Oligo	mz_8.10_Glut	ld_g19524;mz_ttyh1	1.32217e-11	1.80125e-05
ld_Oligo;mz_8.10_Glut	ld_Oligo	mz_8.10_Glut	ld_g1907;mz_LOC101479124	2.58289e-40	0.00256562
ld_Oligo;mz_8.10_Glut	ld_Oligo	mz_8.10_Glut	ld_g7981;mz_klhl29	9.6114e-17	1.43764e-15
ld_Oligo;mz_8.10_Glut	ld_Oligo	mz_8.10_Glut	ld_g14086;mz_LOC101477989	3.06467e-12	7.85104e-30
ld_Oligo;mz_8.1_Glut	ld_Oligo	mz_8.1_Glut	ld_g20477;mz_tacc1	0	9.96556e-10
ld_Oligo;mz_8.1_Glut	ld_Oligo	mz_8.1_Glut	ld_g14651;mz_sorcs2	2.99445e-63	5.63673e-163
ld_Oligo;mz_8.1_Glut	ld_Oligo	mz_8.1_Glut	ld_g9710;mz_LOC101476771	0.00399862	2.93603e-168
ld_Oligo;mz_8.1_Glut	ld_Oligo	mz_8.1_Glut	ld_g20754;mz_LOC101477521	3.4445e-122	8.84964e-05
ld_Oligo;mz_8.1_Glut	ld_Oligo	mz_8.1_Glut	ld_g2574;mz_LOC112429689	5.45078e-25	1.12899e-05
ld_Oligo;mz_8.1_Glut	ld_Oligo	mz_8.1_Glut	ld_g22242;mz_tmcc2	4.30787e-16	0.00149235
ld_Oligo;mz_8.1_Glut	ld_Oligo	mz_8.1_Glut	ld_g9624;mz_plcl1	6.89133e-80	6.53205e-70
ld_Oligo;mz_8.1_Glut	ld_Oligo	mz_8.1_Glut	ld_g13479;mz_LOC101464804	0.00030097	2.4504e-63
ld_Oligo;mz_8.1_Glut	ld_Oligo	mz_8.1_Glut	ld_g1488;mz_pde4d	2.42425e-09	5.79602e-07
ld_Oligo;mz_8.1_Glut	ld_Oligo	mz_8.1_Glut	ld_g19343;mz_cadm3	1.21215e-51	3.42872e-77
ld_Oligo;mz_8.1_Glut	ld_Oligo	mz_8.1_Glut	ld_g1488;mz_LOC101487999	2.42425e-09	1.64784e-10
ld_Oligo;mz_8.1_Glut	ld_Oligo	mz_8.1_Glut	ld_g1071;mz_LOC101476947	3.21806e-19	3.84113e-23
ld_Oligo;mz_8.1_Glut	ld_Oligo	mz_8.1_Glut	ld_g2298;mz_LOC101468517	5.89757e-16	5.97425e-14
ld_Oligo;mz_8.1_Glut	ld_Oligo	mz_8.1_Glut	ld_g20138;mz_adgrb3	4.74195e-06	6.37937e-68
ld_Oligo;mz_8.1_Glut	ld_Oligo	mz_8.1_Glut	ld_g21251;mz_LOC101483181	1.12435e-05	8.97703e-20
ld_Oligo;mz_8.1_Glut	ld_Oligo	mz_8.1_Glut	ld_g13479;mz_LOC101470944	0.00030097	4.89913e-08
ld_Oligo;mz_8.1_Glut	ld_Oligo	mz_8.1_Glut	ld_g10855;mz_cdkl5	1.84061e-24	1.1067e-35
ld_Oligo;mz_8.1_Glut	ld_Oligo	mz_8.1_Glut	ld_g2298;mz_dlg3	5.89757e-16	1.40168e-18
ld_Oligo;mz_8.1_Glut	ld_Oligo	mz_8.1_Glut	ld_g16198;mz_gab2	4.57644e-15	6.11141e-05
ld_Oligo;mz_8.1_Glut	ld_Oligo	mz_8.1_Glut	ld_g20138;mz_adgrb2	4.74195e-06	1.27748e-10
ld_Oligo;mz_8.1_Glut	ld_Oligo	mz_8.1_Glut	ld_g7725;mz_efr3a	0.000110667	1.15411e-28
ld_Oligo;mz_8.1_Glut	ld_Oligo	mz_8.1_Glut	ld_g9581;mz_lrch1	1.59995e-07	1.09972e-16
ld_Oligo;mz_8.1_Glut	ld_Oligo	mz_8.1_Glut	ld_g5378;mz_dst	3.56475e-10	2.4154e-23
ld_Oligo;mz_8.1_Glut	ld_Oligo	mz_8.1_Glut	ld_g5313;mz_tmem170b	0.000763551	0.00848227
ld_Oligo;mz_8.1_Glut	ld_Oligo	mz_8.1_Glut	ld_g1018;mz_LOC101468157	2.21366e-74	0.000101186
ld_Oligo;mz_8.1_Glut	ld_Oligo	mz_8.1_Glut	ld_g16198;mz_gab1	4.57644e-15	2.07699e-10
ld_Oligo;mz_8.1_Glut	ld_Oligo	mz_8.1_Glut	ld_g19812;mz_sybu	0.00132178	1.46723e-08
ld_Oligo;mz_8.1_Glut	ld_Oligo	mz_8.1_Glut	ld_g4820;mz_stmn4	2.3778e-23	0.00348886
ld_Oligo;mz_8.1_Glut	ld_Oligo	mz_8.1_Glut	ld_g7725;mz_LOC101474540	0.000110667	4.05025e-23
ld_Oligo;mz_8.1_Glut	ld_Oligo	mz_8.1_Glut	ld_g11717;mz_sfmbt2	3.93003e-10	8.27345e-09
ld_Oligo;mz_8.1_Glut	ld_Oligo	mz_8.1_Glut	ld_g21198;mz_atp8a1	3.13388e-05	3.30668e-20
ld_Oligo;mz_8.1_Glut	ld_Oligo	mz_8.1_Glut	ld_g2574;mz_LOC101484083	5.45078e-25	7.86948e-07
ld_Oligo;mz_8.1_Glut	ld_Oligo	mz_8.1_Glut	ld_g18703;mz_LOC101463811	7.97611e-31	2.30702e-05
ld_Oligo;mz_8.1_Glut	ld_Oligo	mz_8.1_Glut	ld_g6858;mz_LOC101471546	8.06677e-20	5.67887e-08
ld_Oligo;mz_8.1_Glut	ld_Oligo	mz_8.1_Glut	ld_g5095;mz_ripor2	1.71826e-09	3.73197e-26
ld_Oligo;mz_8.1_Glut	ld_Oligo	mz_8.1_Glut	ld_g4129;mz_hnrnpul1	6.31498e-13	0.000155367
ld_Oligo;mz_8.1_Glut	ld_Oligo	mz_8.1_Glut	ld_g14611;mz_lgi3	1.41918e-10	0.00177523
ld_Oligo;mz_8.1_Glut	ld_Oligo	mz_8.1_Glut	ld_g11717;mz_sfmbt1	3.93003e-10	0.000384499
ld_Oligo;mz_8.1_Glut	ld_Oligo	mz_8.1_Glut	ld_g20596;mz_LOC101483871	3.23995e-05	0.00337181
ld_Oligo;mz_8.1_Glut	ld_Oligo	mz_8.1_Glut	ld_g6190;mz_rsrp1	1.31484e-58	9.9831e-09
ld_Oligo;mz_8.1_Glut	ld_Oligo	mz_8.1_Glut	ld_g22137;mz_LOC101463755	0.000801487	7.06063e-05
ld_Oligo;mz_8.1_Glut	ld_Oligo	mz_8.1_Glut	ld_g22723;mz_kif1b	0.000639215	7.24945e-06
ld_Oligo;mz_8.1_Glut	ld_Oligo	mz_8.1_Glut	ld_g12120;mz_strip2	1.3584e-07	6.86216e-06
ld_Oligo;mz_8.1_Glut	ld_Oligo	mz_8.1_Glut	ld_g2679;mz_LOC101475502	1.01988e-05	3.88403e-05
ld_Oligo;mz_8.1_Glut	ld_Oligo	mz_8.1_Glut	ld_g1488;mz_LOC101483836	2.42425e-09	0.00588078
ld_Oligo;mz_8.1_Glut	ld_Oligo	mz_8.1_Glut	ld_g7647;mz_wasf1	1.35998e-05	2.30905e-06
ld_Oligo;mz_8.1_Glut	ld_Oligo	mz_8.1_Glut	ld_g8775;mz_lrba	6.88507e-07	0.0084502
ld_Oligo;mz_8.1_Glut	ld_Oligo	mz_8.1_Glut	ld_g20663;mz_ehbp1	1.94345e-05	9.2292e-12
ld_Oligo;mz_8.1_Glut	ld_Oligo	mz_8.1_Glut	ld_g19524;mz_ttyh1	1.32217e-11	1.89474e-15
ld_Oligo;mz_8.1_Glut	ld_Oligo	mz_8.1_Glut	ld_g4841;mz_LOC101478180	0.00985512	0.00215311
ld_Oligo;mz_8.1_Glut	ld_Oligo	mz_8.1_Glut	ld_g12283;mz_gnaz	0.000361905	0.00749658
ld_Oligo;mz_8.1_Glut	ld_Oligo	mz_8.1_Glut	ld_g20254;mz_dst	7.43044e-08	2.4154e-23
ld_Oligo;mz_8.1_Glut	ld_Oligo	mz_8.1_Glut	ld_g21198;mz_atp11a	3.13388e-05	0.00640655
ld_Oligo;mz_8.1_Glut	ld_Oligo	mz_8.1_Glut	ld_g12283;mz_LOC101470797	0.000361905	0.00241314
ld_Oligo;mz_8.1_Glut	ld_Oligo	mz_8.1_Glut	ld_g22595;mz_lrp4	0.00314981	7.28414e-11
ld_Oligo;mz_8.1_Glut	ld_Oligo	mz_8.1_Glut	ld_g4232;mz_LOC101485472	5.01087e-33	0.00520688
ld_Oligo;mz_8.1_Glut	ld_Oligo	mz_8.1_Glut	ld_g10494;mz_pabpn1	0.00858986	0.0015758
ld_Oligo;mz_8.1_Glut	ld_Oligo	mz_8.1_Glut	ld_g16649;mz_LOC101487926	4.56448e-11	0.00443505
ld_Oligo;mz_8.1_Glut	ld_Oligo	mz_8.1_Glut	ld_g19318;mz_LOC101477932	9.45588e-33	3.4934e-08
ld_Oligo;mz_8.1_Glut	ld_Oligo	mz_8.1_Glut	ld_g4758;mz_LOC101479109	8.44161e-17	0.000451829
ld_Oligo;mz_8.1_Glut	ld_Oligo	mz_8.1_Glut	ld_g9581;mz_lrch2	1.59995e-07	0.00133902
ld_Oligo;mz_8.1_Glut	ld_Oligo	mz_8.1_Glut	ld_g3757;mz_fchsd2	4.67863e-07	5.56639e-05
ld_Oligo;mz_8.1_Glut	ld_Oligo	mz_8.1_Glut	ld_g144;mz_dusp5	3.00462e-06	2.44892e-13
ld_Oligo;mz_8.1_Glut	ld_Oligo	mz_8.1_Glut	ld_g5870;mz_eml1	0.000168074	4.39253e-06
ld_Oligo;mz_8.1_Glut	ld_Oligo	mz_8.1_Glut	ld_g490;mz_LOC101463600	0.00192698	0.00361982
ld_Oligo;mz_8.1_Glut	ld_Oligo	mz_8.1_Glut	ld_g11733;mz_plxna4	0.0045091	4.02685e-99
ld_Oligo;mz_8.1_Glut	ld_Oligo	mz_8.1_Glut	ld_g734;mz_srgap3	8.09787e-32	3.49293e-08
ld_Oligo;mz_8.1_Glut	ld_Oligo	mz_8.1_Glut	ld_g734;mz_LOC101485500	8.09787e-32	0.00259243
ld_Oligo;mz_8.1_Glut	ld_Oligo	mz_8.1_Glut	ld_g734;mz_LOC101465899	8.09787e-32	3.40766e-13
ld_Oligo;mz_8.1_Glut	ld_Oligo	mz_8.1_Glut	ld_g11827;mz_LOC101468151	0.00938637	0.000181866
ld_Oligo;mz_8.1_Glut	ld_Oligo	mz_8.1_Glut	ld_g11827;mz_ankrd50	0.00938637	3.71102e-10
ld_Oligo;mz_8.1_Glut	ld_Oligo	mz_8.1_Glut	ld_g11866;mz_ptpro	1.2846e-07	0.000180338
ld_Oligo;mz_8.1_Glut	ld_Oligo	mz_8.1_Glut	ld_g11827;mz_LOC101470944	0.00938637	4.89913e-08
ld_Oligo;mz_8.1_Glut	ld_Oligo	mz_8.1_Glut	ld_g864;mz_lrp4	0.00074715	7.28414e-11
ld_Oligo;mz_8.1_Glut	ld_Oligo	mz_8.1_Glut	ld_g6636;mz_znf407	0.00766198	0.00187396
ld_Oligo;mz_8.1_Glut	ld_Oligo	mz_8.1_Glut	ld_g12045;mz_LOC105941326	1.44816e-06	0.000212346
ld_Oligo;mz_8.1_Glut	ld_Oligo	mz_8.1_Glut	ld_g18658;mz_tmem117	1.39243e-08	0.00205373
ld_Oligo;mz_8.1_Glut	ld_Oligo	mz_8.1_Glut	ld_g1060;mz_LOC101479109	1.17947e-13	0.000451829
ld_Oligo;mz_8.1_Glut	ld_Oligo	mz_8.1_Glut	ld_g1637;mz_LOC101483836	1.73445e-52	0.00588078
ld_Oligo;mz_8.1_Glut	ld_Oligo	mz_8.1_Glut	ld_g7304;mz_LOC101470797	0.00576067	0.00241314
ld_Oligo;mz_8.1_Glut	ld_Oligo	mz_8.1_Glut	ld_g7304;mz_gnaz	0.00576067	0.00749658
ld_Oligo;mz_8.1_Glut	ld_Oligo	mz_8.1_Glut	ld_g13181;mz_LOC101467328	6.70259e-05	0.00904442
ld_Oligo;mz_8.1_Glut	ld_Oligo	mz_8.1_Glut	ld_g17622;mz_LOC101485472	1.77908e-10	0.00520688
ld_Oligo;mz_8.1_Glut	ld_Oligo	mz_8.1_Glut	ld_g2123;mz_LOC101487415	7.24409e-07	0.00400283
ld_Oligo;mz_8.1_Glut	ld_Oligo	mz_8.1_Glut	ld_g13330;mz_prkar1b	2.60898e-10	0.000453372
ld_Oligo;mz_8.1_Glut	ld_Oligo	mz_8.1_Glut	ld_g17634;mz_cpeb3	5.31947e-09	1.195e-28
ld_Oligo;mz_8.1_Glut	ld_Oligo	mz_8.1_Glut	ld_g2099;mz_LOC101479109	5.23706e-14	0.000451829
ld_Oligo;mz_8.1_Glut	ld_Oligo	mz_8.1_Glut	ld_g7835;mz_dusp10	4.65202e-09	0.00349552
ld_Oligo;mz_8.1_Glut	ld_Oligo	mz_8.1_Glut	ld_g20048;mz_dcbld2	4.26432e-07	0.000204499
ld_Oligo;mz_8.1_Glut	ld_Oligo	mz_8.1_Glut	ld_g8298;mz_LOC101473746	0.00101841	6.82183e-11
ld_Oligo;mz_8.1_Glut	ld_Oligo	mz_8.1_Glut	ld_g14627;mz_ehbp1	0.000630499	9.2292e-12
ld_Oligo;mz_8.1_Glut	ld_Oligo	mz_8.1_Glut	ld_g3234;mz_lgi3	0.00015277	0.00177523
ld_Oligo;mz_8.1_Glut	ld_Oligo	mz_8.1_Glut	ld_g9010;mz_fchsd2	0.000811754	5.56639e-05
ld_Oligo;mz_8.2_Glut	ld_Oligo	mz_8.2_Glut	ld_g14651;mz_sorcs2	2.99445e-63	3.96161e-226
ld_Oligo;mz_8.2_Glut	ld_Oligo	mz_8.2_Glut	ld_g19343;mz_cadm3	1.21215e-51	1.48121e-87
ld_Oligo;mz_8.2_Glut	ld_Oligo	mz_8.2_Glut	ld_g13479;mz_LOC101470944	0.00030097	6.11186e-15
ld_Oligo;mz_8.2_Glut	ld_Oligo	mz_8.2_Glut	ld_g9710;mz_LOC101476771	0.00399862	9.90869e-168
ld_Oligo;mz_8.2_Glut	ld_Oligo	mz_8.2_Glut	ld_g10855;mz_cdkl5	1.84061e-24	4.82395e-50
ld_Oligo;mz_8.2_Glut	ld_Oligo	mz_8.2_Glut	ld_g9624;mz_plcl1	6.89133e-80	2.10089e-92
ld_Oligo;mz_8.2_Glut	ld_Oligo	mz_8.2_Glut	ld_g21198;mz_atp8a1	3.13388e-05	3.09241e-34
ld_Oligo;mz_8.2_Glut	ld_Oligo	mz_8.2_Glut	ld_g20138;mz_adgrb2	4.74195e-06	6.35685e-21
ld_Oligo;mz_8.2_Glut	ld_Oligo	mz_8.2_Glut	ld_g13479;mz_LOC101464804	0.00030097	8.79936e-35
ld_Oligo;mz_8.2_Glut	ld_Oligo	mz_8.2_Glut	ld_g20138;mz_adgrb3	4.74195e-06	6.34588e-15
ld_Oligo;mz_8.2_Glut	ld_Oligo	mz_8.2_Glut	ld_g5378;mz_dst	3.56475e-10	1.53536e-36
ld_Oligo;mz_8.2_Glut	ld_Oligo	mz_8.2_Glut	ld_g19524;mz_ttyh1	1.32217e-11	5.00635e-49
ld_Oligo;mz_8.2_Glut	ld_Oligo	mz_8.2_Glut	ld_g9581;mz_lrch1	1.59995e-07	4.78883e-32
ld_Oligo;mz_8.2_Glut	ld_Oligo	mz_8.2_Glut	ld_g16198;mz_gab1	4.57644e-15	0.00391655
ld_Oligo;mz_8.2_Glut	ld_Oligo	mz_8.2_Glut	ld_g1488;mz_pde4d	2.42425e-09	0.00401484
ld_Oligo;mz_8.2_Glut	ld_Oligo	mz_8.2_Glut	ld_g18703;mz_LOC101463811	7.97611e-31	4.28878e-46
ld_Oligo;mz_8.2_Glut	ld_Oligo	mz_8.2_Glut	ld_g2580;mz_wdfy3	3.91485e-07	1.43127e-09
ld_Oligo;mz_8.2_Glut	ld_Oligo	mz_8.2_Glut	ld_g21251;mz_LOC101483181	1.12435e-05	6.68045e-15
ld_Oligo;mz_8.2_Glut	ld_Oligo	mz_8.2_Glut	ld_g20254;mz_dst	7.43044e-08	1.53536e-36
ld_Oligo;mz_8.2_Glut	ld_Oligo	mz_8.2_Glut	ld_g2298;mz_dlg3	5.89757e-16	2.58777e-06
ld_Oligo;mz_8.2_Glut	ld_Oligo	mz_8.2_Glut	ld_g1488;mz_LOC101483836	2.42425e-09	2.43045e-05
ld_Oligo;mz_8.2_Glut	ld_Oligo	mz_8.2_Glut	ld_g11827;mz_LOC101470944	0.00938637	6.11186e-15
ld_Oligo;mz_8.2_Glut	ld_Oligo	mz_8.2_Glut	ld_g1071;mz_LOC101476947	3.21806e-19	5.01461e-06
ld_Oligo;mz_8.2_Glut	ld_Oligo	mz_8.2_Glut	ld_g7725;mz_LOC101474540	0.000110667	2.19312e-14
ld_Oligo;mz_8.2_Glut	ld_Oligo	mz_8.2_Glut	ld_g2298;mz_LOC101468517	5.89757e-16	2.86595e-18
ld_Oligo;mz_8.2_Glut	ld_Oligo	mz_8.2_Glut	ld_g4841;mz_LOC101478180	0.00985512	0.00265819
ld_Oligo;mz_8.2_Glut	ld_Oligo	mz_8.2_Glut	ld_g21700;mz_adam22	0.00145835	7.07774e-07
ld_Oligo;mz_8.2_Glut	ld_Oligo	mz_8.2_Glut	ld_g21198;mz_atp11a	3.13388e-05	0.00227764
ld_Oligo;mz_8.2_Glut	ld_Oligo	mz_8.2_Glut	ld_g17634;mz_cpeb3	5.31947e-09	7.58145e-45
ld_Oligo;mz_8.2_Glut	ld_Oligo	mz_8.2_Glut	ld_g5095;mz_ripor2	1.71826e-09	5.67889e-08
ld_Oligo;mz_8.2_Glut	ld_Oligo	mz_8.2_Glut	ld_g11717;mz_sfmbt2	3.93003e-10	0.00569069
ld_Oligo;mz_8.2_Glut	ld_Oligo	mz_8.2_Glut	ld_g1907;mz_LOC101479124	2.58289e-40	1.43558e-05
ld_Oligo;mz_8.2_Glut	ld_Oligo	mz_8.2_Glut	ld_g1637;mz_LOC101483836	1.73445e-52	2.43045e-05
ld_Oligo;mz_8.2_Glut	ld_Oligo	mz_8.2_Glut	ld_g21428;mz_LOC101470583	1.34089e-10	5.61277e-19
ld_Oligo;mz_8.2_Glut	ld_Oligo	mz_8.2_Glut	ld_g22631;mz_wnk2	0.00871382	0.00167496
ld_Oligo;mz_8.2_Glut	ld_Oligo	mz_8.2_Glut	ld_g11827;mz_ankrd50	0.00938637	1.66057e-07
ld_Oligo;mz_8.2_Glut	ld_Oligo	mz_8.2_Glut	ld_g734;mz_LOC101465899	8.09787e-32	8.01263e-05
ld_Oligo;mz_8.2_Glut	ld_Oligo	mz_8.2_Glut	ld_g8298;mz_LOC101473746	0.00101841	1.61363e-11
ld_Oligo;mz_8.2_Glut	ld_Oligo	mz_8.2_Glut	ld_g7647;mz_wasf1	1.35998e-05	1.67357e-07
ld_Oligo;mz_8.2_Glut	ld_Oligo	mz_8.2_Glut	ld_g144;mz_dusp5	3.00462e-06	5.93121e-12
ld_Oligo;mz_8.2_Glut	ld_Oligo	mz_8.2_Glut	ld_g5829;mz_ppp3ca	0.00468069	1.00764e-06
ld_Oligo;mz_8.2_Glut	ld_Oligo	mz_8.2_Glut	ld_g11733;mz_plxna4	0.0045091	7.21364e-24
ld_Oligo;mz_8.3_Glut	ld_Oligo	mz_8.3_Glut	ld_g22909;mz_agrn	6.79068e-189	4.43174e-09
ld_Oligo;mz_8.3_Glut	ld_Oligo	mz_8.3_Glut	ld_g10855;mz_cdkl5	1.84061e-24	4.9008e-73
ld_Oligo;mz_8.3_Glut	ld_Oligo	mz_8.3_Glut	ld_g14651;mz_sorcs2	2.99445e-63	6.70851e-27
ld_Oligo;mz_8.3_Glut	ld_Oligo	mz_8.3_Glut	ld_g9624;mz_plcl1	6.89133e-80	6.92987e-199
ld_Oligo;mz_8.3_Glut	ld_Oligo	mz_8.3_Glut	ld_g19343;mz_cadm3	1.21215e-51	5.10884e-59
ld_Oligo;mz_8.3_Glut	ld_Oligo	mz_8.3_Glut	ld_g2298;mz_LOC101468517	5.89757e-16	7.38321e-46
ld_Oligo;mz_8.3_Glut	ld_Oligo	mz_8.3_Glut	ld_g2574;mz_LOC112429689	5.45078e-25	1.21536e-12
ld_Oligo;mz_8.3_Glut	ld_Oligo	mz_8.3_Glut	ld_g22595;mz_lrp4	0.00314981	2.53138e-33
ld_Oligo;mz_8.3_Glut	ld_Oligo	mz_8.3_Glut	ld_g13479;mz_LOC101464804	0.00030097	3.89571e-08
ld_Oligo;mz_8.3_Glut	ld_Oligo	mz_8.3_Glut	ld_g13479;mz_LOC101470944	0.00030097	6.52818e-14
ld_Oligo;mz_8.3_Glut	ld_Oligo	mz_8.3_Glut	ld_g9710;mz_LOC101476771	0.00399862	6.22288e-132
ld_Oligo;mz_8.3_Glut	ld_Oligo	mz_8.3_Glut	ld_g2298;mz_dlg3	5.89757e-16	4.68256e-24
ld_Oligo;mz_8.3_Glut	ld_Oligo	mz_8.3_Glut	ld_g18703;mz_LOC101463811	7.97611e-31	3.55664e-54
ld_Oligo;mz_8.3_Glut	ld_Oligo	mz_8.3_Glut	ld_g19524;mz_ttyh1	1.32217e-11	2.10171e-19
ld_Oligo;mz_8.3_Glut	ld_Oligo	mz_8.3_Glut	ld_g15944;mz_LOC101467845	0.000186822	7.0656e-13
ld_Oligo;mz_8.3_Glut	ld_Oligo	mz_8.3_Glut	ld_g20138;mz_adgrb2	4.74195e-06	6.15172e-09
ld_Oligo;mz_8.3_Glut	ld_Oligo	mz_8.3_Glut	ld_g1071;mz_LOC101476947	3.21806e-19	4.63023e-14
ld_Oligo;mz_8.3_Glut	ld_Oligo	mz_8.3_Glut	ld_g15944;mz_LOC112429725	0.000186822	3.36834e-06
ld_Oligo;mz_8.3_Glut	ld_Oligo	mz_8.3_Glut	ld_g18703;mz_erc2	7.97611e-31	0.00264785
ld_Oligo;mz_8.3_Glut	ld_Oligo	mz_8.3_Glut	ld_g7981;mz_klhl29	9.6114e-17	1.64611e-42
ld_Oligo;mz_8.3_Glut	ld_Oligo	mz_8.3_Glut	ld_g1907;mz_LOC101479124	2.58289e-40	3.15465e-31
ld_Oligo;mz_8.3_Glut	ld_Oligo	mz_8.3_Glut	ld_g21198;mz_atp8a1	3.13388e-05	0.00506044
ld_Oligo;mz_8.3_Glut	ld_Oligo	mz_8.3_Glut	ld_g20138;mz_adgrb3	4.74195e-06	0.000891787
ld_Oligo;mz_8.3_Glut	ld_Oligo	mz_8.3_Glut	ld_g19318;mz_LOC101477932	9.45588e-33	0.000928448
ld_Oligo;mz_8.3_Glut	ld_Oligo	mz_8.3_Glut	ld_g5095;mz_ripor2	1.71826e-09	7.13538e-08
ld_Oligo;mz_8.3_Glut	ld_Oligo	mz_8.3_Glut	ld_g17634;mz_cpeb3	5.31947e-09	9.66518e-22
ld_Oligo;mz_8.3_Glut	ld_Oligo	mz_8.3_Glut	ld_g15745;mz_slc24a2	3.59042e-08	2.04428e-177
ld_Oligo;mz_8.3_Glut	ld_Oligo	mz_8.3_Glut	ld_g4841;mz_LOC101478180	0.00985512	0.000227936
ld_Oligo;mz_8.3_Glut	ld_Oligo	mz_8.3_Glut	ld_g21251;mz_LOC101483181	1.12435e-05	0.000232161
ld_Oligo;mz_8.3_Glut	ld_Oligo	mz_8.3_Glut	ld_g21198;mz_atp11a	3.13388e-05	0.000228367
ld_Oligo;mz_8.3_Glut	ld_Oligo	mz_8.3_Glut	ld_g22631;mz_wnk2	0.00871382	1.33481e-06
ld_Oligo;mz_8.3_Glut	ld_Oligo	mz_8.3_Glut	ld_g1632;mz_stk32a	2.12753e-09	3.72842e-05
ld_Oligo;mz_8.3_Glut	ld_Oligo	mz_8.3_Glut	ld_g864;mz_lrp4	0.00074715	2.53138e-33
ld_Oligo;mz_8.3_Glut	ld_Oligo	mz_8.3_Glut	ld_g11827;mz_LOC101468151	0.00938637	3.28365e-24
ld_Oligo;mz_8.3_Glut	ld_Oligo	mz_8.3_Glut	ld_g7725;mz_LOC101474540	0.000110667	0.0010357
ld_Oligo;mz_8.3_Glut	ld_Oligo	mz_8.3_Glut	ld_g11827;mz_LOC101470944	0.00938637	6.52818e-14
ld_Oligo;mz_8.3_Glut	ld_Oligo	mz_8.3_Glut	ld_g3235;mz_fgfr3	1.28175e-16	0.000383564
ld_Oligo;mz_8.3_Glut	ld_Oligo	mz_8.3_Glut	ld_g734;mz_LOC101485500	8.09787e-32	0.000769425
ld_Oligo;mz_8.3_Glut	ld_Oligo	mz_8.3_Glut	ld_g22137;mz_LOC101463755	0.000801487	3.14603e-05
ld_Oligo;mz_8.3_Glut	ld_Oligo	mz_8.3_Glut	ld_g5320;mz_stk32a	5.09576e-22	3.72842e-05
ld_Oligo;mz_8.3_Glut	ld_Oligo	mz_8.3_Glut	ld_g21428;mz_LOC101470583	1.34089e-10	0.00329184
ld_Oligo;mz_8.3_Glut	ld_Oligo	mz_8.3_Glut	ld_g10595;mz_LOC101472437	0.00153895	2.54024e-44
ld_Oligo;mz_8.3_Glut	ld_Oligo	mz_8.3_Glut	ld_g20215;mz_fgfr3	1.74068e-05	0.000383564
ld_Oligo;mz_8.4_Glut	ld_Oligo	mz_8.4_Glut	ld_g22909;mz_agrn	6.79068e-189	2.09355e-105
ld_Oligo;mz_8.4_Glut	ld_Oligo	mz_8.4_Glut	ld_g16198;mz_gab1	4.57644e-15	8.82431e-31
ld_Oligo;mz_8.4_Glut	ld_Oligo	mz_8.4_Glut	ld_g22595;mz_lrp4	0.00314981	3.30876e-19
ld_Oligo;mz_8.4_Glut	ld_Oligo	mz_8.4_Glut	ld_g2574;mz_LOC112429689	5.45078e-25	4.62104e-12
ld_Oligo;mz_8.4_Glut	ld_Oligo	mz_8.4_Glut	ld_g2298;mz_LOC101468517	5.89757e-16	3.9727e-38
ld_Oligo;mz_8.4_Glut	ld_Oligo	mz_8.4_Glut	ld_g2298;mz_dlg3	5.89757e-16	8.5835e-18
ld_Oligo;mz_8.4_Glut	ld_Oligo	mz_8.4_Glut	ld_g10855;mz_cdkl5	1.84061e-24	2.20398e-07
ld_Oligo;mz_8.4_Glut	ld_Oligo	mz_8.4_Glut	ld_g18703;mz_LOC101463811	7.97611e-31	5.04345e-52
ld_Oligo;mz_8.4_Glut	ld_Oligo	mz_8.4_Glut	ld_g19318;mz_LOC101477932	9.45588e-33	1.09116e-10
ld_Oligo;mz_8.4_Glut	ld_Oligo	mz_8.4_Glut	ld_g15745;mz_slc24a2	3.59042e-08	2.66336e-65
ld_Oligo;mz_8.4_Glut	ld_Oligo	mz_8.4_Glut	ld_g9624;mz_plcl1	6.89133e-80	1.13484e-58
ld_Oligo;mz_8.4_Glut	ld_Oligo	mz_8.4_Glut	ld_g2574;mz_LOC101471698	5.45078e-25	5.81246e-05
ld_Oligo;mz_8.4_Glut	ld_Oligo	mz_8.4_Glut	ld_g8336;mz_LOC101464466	5.05365e-62	0.0041102
ld_Oligo;mz_8.4_Glut	ld_Oligo	mz_8.4_Glut	ld_g18024;mz_LOC101484529	2.51409e-23	7.57389e-12
ld_Oligo;mz_8.4_Glut	ld_Oligo	mz_8.4_Glut	ld_g19812;mz_sybu	0.00132178	1.51625e-07
ld_Oligo;mz_8.4_Glut	ld_Oligo	mz_8.4_Glut	ld_g1907;mz_LOC101479124	2.58289e-40	0.00313894
ld_Oligo;mz_8.4_Glut	ld_Oligo	mz_8.4_Glut	ld_g1060;mz_epb41l2	1.17947e-13	2.23092e-21
ld_Oligo;mz_8.4_Glut	ld_Oligo	mz_8.4_Glut	ld_g15944;mz_LOC112429725	0.000186822	0.00046272
ld_Oligo;mz_8.4_Glut	ld_Oligo	mz_8.4_Glut	ld_g1071;mz_LOC101476947	3.21806e-19	2.08792e-15
ld_Oligo;mz_8.4_Glut	ld_Oligo	mz_8.4_Glut	ld_g1760;mz_mbnl1	1.41519e-07	0.00642081
ld_Oligo;mz_8.4_Glut	ld_Oligo	mz_8.4_Glut	ld_g734;mz_LOC101485500	8.09787e-32	2.27322e-08
ld_Oligo;mz_8.4_Glut	ld_Oligo	mz_8.4_Glut	ld_g19402;mz_man1a2	4.27288e-58	0.00932114
ld_Oligo;mz_8.4_Glut	ld_Oligo	mz_8.4_Glut	ld_g9581;mz_lrch1	1.59995e-07	0.000944735
ld_Oligo;mz_8.4_Glut	ld_Oligo	mz_8.4_Glut	ld_g23011;mz_LOC101481606	3.99121e-13	3.70299e-07
ld_Oligo;mz_8.4_Glut	ld_Oligo	mz_8.4_Glut	ld_g1059;mz_cntn2	1.36581e-15	0.00250116
ld_Oligo;mz_8.4_Glut	ld_Oligo	mz_8.4_Glut	ld_g9710;mz_LOC101476771	0.00399862	0.00163513
ld_Oligo;mz_8.4_Glut	ld_Oligo	mz_8.4_Glut	ld_g734;mz_srgap3	8.09787e-32	2.40698e-06
ld_Oligo;mz_8.4_Glut	ld_Oligo	mz_8.4_Glut	ld_g11827;mz_LOC101468151	0.00938637	8.53258e-29
ld_Oligo;mz_8.4_Glut	ld_Oligo	mz_8.4_Glut	ld_g11827;mz_cttnbp2	0.00938637	1.77035e-30
ld_Oligo;mz_8.4_Glut	ld_Oligo	mz_8.4_Glut	ld_g864;mz_lrp4	0.00074715	3.30876e-19
ld_Oligo;mz_8.4_Glut	ld_Oligo	mz_8.4_Glut	ld_g12283;mz_LOC101470797	0.000361905	0.00438826
ld_Oligo;mz_8.4_Glut	ld_Oligo	mz_8.4_Glut	ld_g1377;mz_zswim5	1.02371e-06	0.000596595
ld_Oligo;mz_8.4_Glut	ld_Oligo	mz_8.4_Glut	ld_g7304;mz_LOC101470797	0.00576067	0.00438826
ld_Oligo;mz_8.4_Glut	ld_Oligo	mz_8.4_Glut	ld_g2099;mz_epb41l2	5.23706e-14	2.23092e-21
ld_Oligo;mz_8.4_Glut	ld_Oligo	mz_8.4_Glut	ld_g14099;mz_LOC101467118	2.67661e-05	5.34201e-08
ld_Oligo;mz_8.5_Glut	ld_Oligo	mz_8.5_Glut	ld_g21700;mz_adam22	0.00145835	2.88453e-12
ld_Oligo;mz_8.5_Glut	ld_Oligo	mz_8.5_Glut	ld_g15653;mz_strn	2.54566e-15	1.23193e-05
ld_Oligo;mz_8.5_Glut	ld_Oligo	mz_8.5_Glut	ld_g22595;mz_vldlr	0.00314981	3.92119e-06
ld_Oligo;mz_8.5_Glut	ld_Oligo	mz_8.5_Glut	ld_g13330;mz_prkar1b	2.60898e-10	1.08015e-09
ld_Oligo;mz_8.5_Glut	ld_Oligo	mz_8.5_Glut	ld_g13479;mz_LOC101467899	0.00030097	3.03636e-07
ld_Oligo;mz_8.5_Glut	ld_Oligo	mz_8.5_Glut	ld_g8926;mz_dbn1	2.56363e-09	1.44833e-48
ld_Oligo;mz_8.5_Glut	ld_Oligo	mz_8.5_Glut	ld_g1071;mz_LOC101476947	3.21806e-19	4.5807e-05
ld_Oligo;mz_8.5_Glut	ld_Oligo	mz_8.5_Glut	ld_g22595;mz_LOC101472613	0.00314981	0.00048945
ld_Oligo;mz_8.5_Glut	ld_Oligo	mz_8.5_Glut	ld_g6190;mz_rsrp1	1.31484e-58	7.8141e-19
ld_Oligo;mz_8.5_Glut	ld_Oligo	mz_8.5_Glut	ld_g5626;mz_akap6	0.00148493	0.000102347
ld_Oligo;mz_8.5_Glut	ld_Oligo	mz_8.5_Glut	ld_g13479;mz_LOC101470944	0.00030097	0.00405924
ld_Oligo;mz_8.5_Glut	ld_Oligo	mz_8.5_Glut	ld_g3660;mz_LOC101484774	3.02655e-29	0.000907623
ld_Oligo;mz_8.5_Glut	ld_Oligo	mz_8.5_Glut	ld_g5649;mz_LOC101469954	2.81278e-10	0.00517203
ld_Oligo;mz_8.5_Glut	ld_Oligo	mz_8.5_Glut	ld_g11426;mz_LOC101473738	0.000723872	0.00119462
ld_Oligo;mz_8.5_Glut	ld_Oligo	mz_8.5_Glut	ld_g483;mz_frmd4a	1.73108e-28	6.97575e-06
ld_Oligo;mz_8.5_Glut	ld_Oligo	mz_8.5_Glut	ld_g11733;mz_plxna3	0.0045091	7.34516e-09
ld_Oligo;mz_8.5_Glut	ld_Oligo	mz_8.5_Glut	ld_g734;mz_srgap3	8.09787e-32	3.95064e-05
ld_Oligo;mz_8.5_Glut	ld_Oligo	mz_8.5_Glut	ld_g734;mz_LOC101475929	8.09787e-32	7.83894e-10
ld_Oligo;mz_8.5_Glut	ld_Oligo	mz_8.5_Glut	ld_g734;mz_LOC101485500	8.09787e-32	1.03096e-10
ld_Oligo;mz_8.5_Glut	ld_Oligo	mz_8.5_Glut	ld_g11827;mz_LOC101468151	0.00938637	2.03759e-19
ld_Oligo;mz_8.5_Glut	ld_Oligo	mz_8.5_Glut	ld_g11827;mz_cttnbp2	0.00938637	3.88111e-93
ld_Oligo;mz_8.5_Glut	ld_Oligo	mz_8.5_Glut	ld_g11827;mz_LOC101470944	0.00938637	0.00405924
ld_Oligo;mz_8.5_Glut	ld_Oligo	mz_8.5_Glut	ld_g864;mz_LOC101472613	0.00074715	0.00048945
ld_Oligo;mz_8.5_Glut	ld_Oligo	mz_8.5_Glut	ld_g864;mz_vldlr	0.00074715	3.92119e-06
ld_Oligo;mz_8.5_Glut	ld_Oligo	mz_8.5_Glut	ld_g6636;mz_fezf2	0.00766198	1.19897e-10
ld_Oligo;mz_8.5_Glut	ld_Oligo	mz_8.5_Glut	ld_g1018;mz_LOC101468157	2.21366e-74	7.98073e-16
ld_Oligo;mz_8.5_Glut	ld_Oligo	mz_8.5_Glut	ld_g18658;mz_tmem117	1.39243e-08	2.49324e-12
ld_Oligo;mz_8.5_Glut	ld_Oligo	mz_8.5_Glut	ld_g18703;mz_erc2	7.97611e-31	4.20568e-18
ld_Oligo;mz_8.5_Glut	ld_Oligo	mz_8.5_Glut	ld_g18703;mz_LOC101463811	7.97611e-31	0.000391052
ld_Oligo;mz_8.5_Glut	ld_Oligo	mz_8.5_Glut	ld_g12283;mz_LOC101470797	0.000361905	9.51909e-08
ld_Oligo;mz_8.5_Glut	ld_Oligo	mz_8.5_Glut	ld_g1437;mz_chd7	3.44841e-07	2.06894e-12
ld_Oligo;mz_8.5_Glut	ld_Oligo	mz_8.5_Glut	ld_g1488;mz_pde4d	2.42425e-09	9.68089e-20
ld_Oligo;mz_8.5_Glut	ld_Oligo	mz_8.5_Glut	ld_g1488;mz_LOC101486556	2.42425e-09	3.24393e-10
ld_Oligo;mz_8.5_Glut	ld_Oligo	mz_8.5_Glut	ld_g1488;mz_LOC101483836	2.42425e-09	4.96472e-16
ld_Oligo;mz_8.5_Glut	ld_Oligo	mz_8.5_Glut	ld_g1637;mz_LOC101483836	1.73445e-52	4.96472e-16
ld_Oligo;mz_8.5_Glut	ld_Oligo	mz_8.5_Glut	ld_g7304;mz_LOC101470797	0.00576067	9.51909e-08
ld_Oligo;mz_8.5_Glut	ld_Oligo	mz_8.5_Glut	ld_g1907;mz_LOC101479124	2.58289e-40	0.000431899
ld_Oligo;mz_8.5_Glut	ld_Oligo	mz_8.5_Glut	ld_g2123;mz_LOC101487415	7.24409e-07	2.29358e-05
ld_Oligo;mz_8.5_Glut	ld_Oligo	mz_8.5_Glut	ld_g19938;mz_LOC101482542	6.65285e-05	3.76143e-42
ld_Oligo;mz_8.5_Glut	ld_Oligo	mz_8.5_Glut	ld_g2298;mz_dlg3	5.89757e-16	2.7725e-12
ld_Oligo;mz_8.5_Glut	ld_Oligo	mz_8.5_Glut	ld_g14133;mz_spock1	0.000316338	1.71111e-24
ld_Oligo;mz_8.5_Glut	ld_Oligo	mz_8.5_Glut	ld_g2633;mz_LOC101465102	0.000305222	7.37032e-11
ld_Oligo;mz_8.6_Glut	ld_Oligo	mz_8.6_Glut	ld_g1018;mz_LOC101468157	2.21366e-74	9.00229e-16
ld_Oligo;mz_8.6_Glut	ld_Oligo	mz_8.6_Glut	ld_g1907;mz_st18	2.58289e-40	2.04372e-21
ld_Oligo;mz_8.6_Glut	ld_Oligo	mz_8.6_Glut	ld_g8300;mz_tspoap1	3.52267e-11	0.00978259
ld_Oligo;mz_8.6_Glut	ld_Oligo	mz_8.6_Glut	ld_g1907;mz_LOC101479124	2.58289e-40	6.25514e-06
ld_Oligo;mz_8.6_Glut	ld_Oligo	mz_8.6_Glut	ld_g734;mz_LOC101485500	8.09787e-32	7.53018e-10
ld_Oligo;mz_8.6_Glut	ld_Oligo	mz_8.6_Glut	ld_g2298;mz_dlg3	5.89757e-16	0.000570811
ld_Oligo;mz_8.6_Glut	ld_Oligo	mz_8.6_Glut	ld_g3660;mz_LOC101484774	3.02655e-29	0.000127807
ld_Oligo;mz_8.6_Glut	ld_Oligo	mz_8.6_Glut	ld_g864;mz_LOC101472613	0.00074715	0.00181166
ld_Oligo;mz_8.6_Glut	ld_Oligo	mz_8.6_Glut	ld_g864;mz_LOC101480547	0.00074715	0.000462378
ld_Oligo;mz_8.6_Glut	ld_Oligo	mz_8.6_Glut	ld_g10855;mz_cdkl5	1.84061e-24	0.000798874
ld_Oligo;mz_8.6_Glut	ld_Oligo	mz_8.6_Glut	ld_g14651;mz_sorcs2	2.99445e-63	1.13053e-11
ld_Oligo;mz_8.6_Glut	ld_Oligo	mz_8.6_Glut	ld_g6858;mz_LOC101471546	8.06677e-20	0.00176802
ld_Oligo;mz_8.6_Glut	ld_Oligo	mz_8.6_Glut	ld_g8926;mz_dbn1	2.56363e-09	0.00019947
ld_Oligo;mz_8.6_Glut	ld_Oligo	mz_8.6_Glut	ld_g13479;mz_LOC101467899	0.00030097	2.98342e-05
ld_Oligo;mz_8.6_Glut	ld_Oligo	mz_8.6_Glut	ld_g13479;mz_LOC101468296	0.00030097	2.50826e-07
ld_Oligo;mz_8.6_Glut	ld_Oligo	mz_8.6_Glut	ld_g20138;mz_adgrb3	4.74195e-06	2.44737e-06
ld_Oligo;mz_8.6_Glut	ld_Oligo	mz_8.6_Glut	ld_g5829;mz_ppp3ca	0.00468069	1.63649e-08
ld_Oligo;mz_8.6_Glut	ld_Oligo	mz_8.6_Glut	ld_g285;mz_nav3	1.33628e-17	1.02021e-12
ld_Oligo;mz_8.6_Glut	ld_Oligo	mz_8.6_Glut	ld_g11733;mz_plxna3	0.0045091	2.06184e-45
ld_Oligo;mz_8.6_Glut	ld_Oligo	mz_8.6_Glut	ld_g11827;mz_LOC101468151	0.00938637	1.26028e-21
ld_Oligo;mz_8.6_Glut	ld_Oligo	mz_8.6_Glut	ld_g18658;mz_tmem117	1.39243e-08	5.44395e-05
ld_Oligo;mz_8.6_Glut	ld_Oligo	mz_8.6_Glut	ld_g1632;mz_mast4	2.12753e-09	6.3506e-08
ld_Oligo;mz_8.6_Glut	ld_Oligo	mz_8.6_Glut	ld_g19318;mz_LOC101477932	9.45588e-33	3.01722e-05
ld_Oligo;mz_8.6_Glut	ld_Oligo	mz_8.6_Glut	ld_g7589;mz_LOC101486794	1.34165e-09	5.23871e-05
ld_Oligo;mz_8.6_Glut	ld_Oligo	mz_8.6_Glut	ld_g19812;mz_sybu	0.00132178	8.26604e-06
ld_Oligo;mz_8.6_Glut	ld_Oligo	mz_8.6_Glut	ld_g19938;mz_LOC101482542	6.65285e-05	1.14307e-06
ld_Oligo;mz_8.6_Glut	ld_Oligo	mz_8.6_Glut	ld_g2633;mz_LOC101465102	0.000305222	2.21176e-16
ld_Oligo;mz_8.6_Glut	ld_Oligo	mz_8.6_Glut	ld_g14584;mz_LOC101468289	0.000460134	1.13721e-13
ld_Oligo;mz_8.7_Glut	ld_Oligo	mz_8.7_Glut	ld_g22909;mz_agrn	6.79068e-189	6.40537e-163
ld_Oligo;mz_8.7_Glut	ld_Oligo	mz_8.7_Glut	ld_g19318;mz_LOC101484089	9.45588e-33	2.5026e-43
ld_Oligo;mz_8.7_Glut	ld_Oligo	mz_8.7_Glut	ld_g15944;mz_LOC112429725	0.000186822	1.00378e-15
ld_Oligo;mz_8.7_Glut	ld_Oligo	mz_8.7_Glut	ld_g19318;mz_LOC101477932	9.45588e-33	7.15234e-06
ld_Oligo;mz_8.7_Glut	ld_Oligo	mz_8.7_Glut	ld_g19402;mz_man1a2	4.27288e-58	0.0078522
ld_Oligo;mz_8.7_Glut	ld_Oligo	mz_8.7_Glut	ld_g14651;mz_sorcs2	2.99445e-63	7.41847e-07
ld_Oligo;mz_8.7_Glut	ld_Oligo	mz_8.7_Glut	ld_g19318;mz_grik3	9.45588e-33	2.84049e-31
ld_Oligo;mz_8.7_Glut	ld_Oligo	mz_8.7_Glut	ld_g13479;mz_LOC101470944	0.00030097	0.00904725
ld_Oligo;mz_8.7_Glut	ld_Oligo	mz_8.7_Glut	ld_g18024;mz_LOC101484529	2.51409e-23	9.13754e-18
ld_Oligo;mz_8.7_Glut	ld_Oligo	mz_8.7_Glut	ld_g734;mz_srgap3	8.09787e-32	1.24868e-38
ld_Oligo;mz_8.7_Glut	ld_Oligo	mz_8.7_Glut	ld_g734;mz_LOC101485500	8.09787e-32	7.14893e-06
ld_Oligo;mz_8.7_Glut	ld_Oligo	mz_8.7_Glut	ld_g11827;mz_LOC101470944	0.00938637	0.00904725
ld_Oligo;mz_8.7_Glut	ld_Oligo	mz_8.7_Glut	ld_g12120;mz_strip2	1.3584e-07	1.90204e-38
ld_Oligo;mz_8.7_Glut	ld_Oligo	mz_8.7_Glut	ld_g18703;mz_LOC101463811	7.97611e-31	3.62705e-05
ld_Oligo;mz_8.7_Glut	ld_Oligo	mz_8.7_Glut	ld_g12258;mz_LOC101484019	0.00548962	2.72453e-17
ld_Oligo;mz_8.7_Glut	ld_Oligo	mz_8.7_Glut	ld_g12258;mz_LOC112432296	0.00548962	7.03186e-22
ld_Oligo;mz_8.7_Glut	ld_Oligo	mz_8.7_Glut	ld_g12686;mz_elavl2	6.55698e-05	2.15703e-31
ld_Oligo;mz_8.7_Glut	ld_Oligo	mz_8.7_Glut	ld_g19343;mz_cadm3	1.21215e-51	4.48277e-29
ld_Oligo;mz_8.7_Glut	ld_Oligo	mz_8.7_Glut	ld_g19524;mz_ttyh2	1.32217e-11	2.64914e-12
ld_Oligo;mz_8.7_Glut	ld_Oligo	mz_8.7_Glut	ld_g19524;mz_ttyh1	1.32217e-11	7.16714e-07
ld_Oligo;mz_8.7_Glut	ld_Oligo	mz_8.7_Glut	ld_g7589;mz_sgk1	1.34165e-09	5.91759e-19
ld_Oligo;mz_8.7_Glut	ld_Oligo	mz_8.7_Glut	ld_g7725;mz_efr3a	0.000110667	2.57503e-09
ld_Oligo;mz_8.7_Glut	ld_Oligo	mz_8.7_Glut	ld_g7981;mz_klhl29	9.6114e-17	2.42193e-27
ld_Oligo;mz_8.7_Glut	ld_Oligo	mz_8.7_Glut	ld_g2298;mz_LOC101468517	5.89757e-16	7.51605e-06
ld_Oligo;mz_8.7_Glut	ld_Oligo	mz_8.7_Glut	ld_g14133;mz_spock2	0.000316338	1.5087e-17
ld_Oligo;mz_8.7_Glut	ld_Oligo	mz_8.7_Glut	ld_g14086;mz_LOC101477989	3.06467e-12	0.00317059
ld_Oligo;mz_8.7_Glut	ld_Oligo	mz_8.7_Glut	ld_g2580;mz_wdfy3	3.91485e-07	1.56052e-05
ld_Oligo;mz_8.7_Glut	ld_Oligo	mz_8.7_Glut	ld_g9010;mz_fchsd2	0.000811754	1.78499e-23
ld_Oligo;mz_8.8_Glut	ld_Oligo	mz_8.8_Glut	ld_g14651;mz_sorcs2	2.99445e-63	2.51129e-77
ld_Oligo;mz_8.8_Glut	ld_Oligo	mz_8.8_Glut	ld_g10855;mz_cdkl5	1.84061e-24	9.81196e-20
ld_Oligo;mz_8.8_Glut	ld_Oligo	mz_8.8_Glut	ld_g9710;mz_LOC101476771	0.00399862	1.19518e-54
ld_Oligo;mz_8.8_Glut	ld_Oligo	mz_8.8_Glut	ld_g13479;mz_LOC101467899	0.00030097	8.25322e-19
ld_Oligo;mz_8.8_Glut	ld_Oligo	mz_8.8_Glut	ld_g19343;mz_cadm3	1.21215e-51	4.52082e-19
ld_Oligo;mz_8.8_Glut	ld_Oligo	mz_8.8_Glut	ld_g13479;mz_LOC101464804	0.00030097	2.8955e-21
ld_Oligo;mz_8.8_Glut	ld_Oligo	mz_8.8_Glut	ld_g2574;mz_LOC112429689	5.45078e-25	6.10296e-06
ld_Oligo;mz_8.8_Glut	ld_Oligo	mz_8.8_Glut	ld_g9624;mz_plcl1	6.89133e-80	1.45913e-46
ld_Oligo;mz_8.8_Glut	ld_Oligo	mz_8.8_Glut	ld_g1071;mz_LOC101476947	3.21806e-19	0.00023088
ld_Oligo;mz_8.8_Glut	ld_Oligo	mz_8.8_Glut	ld_g21700;mz_adam22	0.00145835	2.63906e-05
ld_Oligo;mz_8.8_Glut	ld_Oligo	mz_8.8_Glut	ld_g5378;mz_dst	3.56475e-10	6.68398e-17
ld_Oligo;mz_8.8_Glut	ld_Oligo	mz_8.8_Glut	ld_g2298;mz_LOC101468517	5.89757e-16	7.95219e-14
ld_Oligo;mz_8.8_Glut	ld_Oligo	mz_8.8_Glut	ld_g2298;mz_dlg3	5.89757e-16	5.91663e-20
ld_Oligo;mz_8.8_Glut	ld_Oligo	mz_8.8_Glut	ld_g20138;mz_adgrb2	4.74195e-06	1.14133e-34
ld_Oligo;mz_8.8_Glut	ld_Oligo	mz_8.8_Glut	ld_g2580;mz_wdfy3	3.91485e-07	1.67882e-05
ld_Oligo;mz_8.8_Glut	ld_Oligo	mz_8.8_Glut	ld_g4758;mz_LOC101479109	8.44161e-17	4.92091e-11
ld_Oligo;mz_8.8_Glut	ld_Oligo	mz_8.8_Glut	ld_g9581;mz_lrch1	1.59995e-07	8.60386e-07
ld_Oligo;mz_8.8_Glut	ld_Oligo	mz_8.8_Glut	ld_g20138;mz_adgrb3	4.74195e-06	6.88455e-36
ld_Oligo;mz_8.8_Glut	ld_Oligo	mz_8.8_Glut	ld_g18703;mz_LOC101463811	7.97611e-31	5.45201e-07
ld_Oligo;mz_8.8_Glut	ld_Oligo	mz_8.8_Glut	ld_g19812;mz_sybu	0.00132178	8.03888e-07
ld_Oligo;mz_8.8_Glut	ld_Oligo	mz_8.8_Glut	ld_g16198;mz_gab1	4.57644e-15	1.55651e-12
ld_Oligo;mz_8.8_Glut	ld_Oligo	mz_8.8_Glut	ld_g21251;mz_LOC101483181	1.12435e-05	3.24118e-09
ld_Oligo;mz_8.8_Glut	ld_Oligo	mz_8.8_Glut	ld_g7725;mz_LOC101474540	0.000110667	3.16586e-06
ld_Oligo;mz_8.8_Glut	ld_Oligo	mz_8.8_Glut	ld_g7725;mz_efr3a	0.000110667	9.64246e-05
ld_Oligo;mz_8.8_Glut	ld_Oligo	mz_8.8_Glut	ld_g1060;mz_LOC101479109	1.17947e-13	4.92091e-11
ld_Oligo;mz_8.8_Glut	ld_Oligo	mz_8.8_Glut	ld_g18703;mz_erc2	7.97611e-31	0.00659164
ld_Oligo;mz_8.8_Glut	ld_Oligo	mz_8.8_Glut	ld_g19318;mz_LOC101477932	9.45588e-33	3.62542e-11
ld_Oligo;mz_8.8_Glut	ld_Oligo	mz_8.8_Glut	ld_g20254;mz_dst	7.43044e-08	6.68398e-17
ld_Oligo;mz_8.8_Glut	ld_Oligo	mz_8.8_Glut	ld_g5095;mz_ripor2	1.71826e-09	0.00223661
ld_Oligo;mz_8.8_Glut	ld_Oligo	mz_8.8_Glut	ld_g864;mz_lrp4	0.00074715	2.91644e-15
ld_Oligo;mz_8.8_Glut	ld_Oligo	mz_8.8_Glut	ld_g7647;mz_wasf1	1.35998e-05	5.62142e-06
ld_Oligo;mz_8.8_Glut	ld_Oligo	mz_8.8_Glut	ld_g22595;mz_lrp4	0.00314981	2.91644e-15
ld_Oligo;mz_8.8_Glut	ld_Oligo	mz_8.8_Glut	ld_g864;mz_LOC101480547	0.00074715	7.9324e-08
ld_Oligo;mz_8.8_Glut	ld_Oligo	mz_8.8_Glut	ld_g22595;mz_LOC101480547	0.00314981	7.9324e-08
ld_Oligo;mz_8.8_Glut	ld_Oligo	mz_8.8_Glut	ld_g14611;mz_lgi3	1.41918e-10	0.00188649
ld_Oligo;mz_8.8_Glut	ld_Oligo	mz_8.8_Glut	ld_g5829;mz_ppp3ca	0.00468069	5.69541e-06
ld_Oligo;mz_8.8_Glut	ld_Oligo	mz_8.8_Glut	ld_g11733;mz_plxna4	0.0045091	0.000420086
ld_Oligo;mz_8.8_Glut	ld_Oligo	mz_8.8_Glut	ld_g734;mz_srgap3	8.09787e-32	0.00314374
ld_Oligo;mz_8.8_Glut	ld_Oligo	mz_8.8_Glut	ld_g734;mz_LOC101465899	8.09787e-32	3.28548e-05
ld_Oligo;mz_8.8_Glut	ld_Oligo	mz_8.8_Glut	ld_g11827;mz_LOC101468151	0.00938637	1.02617e-14
ld_Oligo;mz_8.8_Glut	ld_Oligo	mz_8.8_Glut	ld_g11827;mz_ankrd50	0.00938637	0.00260162
ld_Oligo;mz_8.8_Glut	ld_Oligo	mz_8.8_Glut	ld_g17634;mz_cpeb3	5.31947e-09	2.58593e-05
ld_Oligo;mz_8.8_Glut	ld_Oligo	mz_8.8_Glut	ld_g2099;mz_LOC101479109	5.23706e-14	4.92091e-11
ld_Oligo;mz_8.8_Glut	ld_Oligo	mz_8.8_Glut	ld_g14584;mz_LOC101468289	0.000460134	0.0071323
ld_Oligo;mz_8.8_Glut	ld_Oligo	mz_8.8_Glut	ld_g3234;mz_lgi3	0.00015277	0.00188649
ld_Oligo;mz_8.9_Glut	ld_Oligo	mz_8.9_Glut	ld_g1071;mz_LOC101476947	3.21806e-19	2.06245e-05
ld_Oligo;mz_8.9_Glut	ld_Oligo	mz_8.9_Glut	ld_g13479;mz_LOC101467899	0.00030097	0.000131374
ld_Oligo;mz_8.9_Glut	ld_Oligo	mz_8.9_Glut	ld_g1632;mz_mast4	2.12753e-09	0.000624888
ld_Oligo;mz_8.9_Glut	ld_Oligo	mz_8.9_Glut	ld_g19318;mz_LOC101477932	9.45588e-33	0.000690283
ld_Oligo;mz_8.9_Glut	ld_Oligo	mz_8.9_Glut	ld_g3660;mz_LOC101484774	3.02655e-29	0.000563457
ld_Oligo;mz_8.9_Glut	ld_Oligo	mz_8.9_Glut	ld_g557;mz_LOC101467973	4.14397e-24	0.00265459
ld_Oligo;mz_8.9_Glut	ld_Oligo	mz_8.9_Glut	ld_g734;mz_LOC101485500	8.09787e-32	8.99043e-07
ld_Oligo;mz_8.9_Glut	ld_Oligo	mz_8.9_Glut	ld_g11827;mz_LOC101468151	0.00938637	3.87912e-40
ld_Oligo;mz_8.9_Glut	ld_Oligo	mz_8.9_Glut	ld_g864;mz_lrp4	0.00074715	0.00103437
ld_Oligo;mz_8.9_Glut	ld_Oligo	mz_8.9_Glut	ld_g864;mz_LOC101472613	0.00074715	0.00117615
ld_Oligo;mz_8.9_Glut	ld_Oligo	mz_8.9_Glut	ld_g18658;mz_tmem117	1.39243e-08	0.000856346
ld_Oligo;mz_8.9_Glut	ld_Oligo	mz_8.9_Glut	ld_g18703;mz_erc2	7.97611e-31	4.00444e-11
ld_Oligo;mz_8.9_Glut	ld_Oligo	mz_8.9_Glut	ld_g18703;mz_LOC101463811	7.97611e-31	0.00368837
ld_Oligo;mz_8.9_Glut	ld_Oligo	mz_8.9_Glut	ld_g1907;mz_LOC101479124	2.58289e-40	1.47e-14
ld_Oligo;mz_8.9_Glut	ld_Oligo	mz_8.9_Glut	ld_g2298;mz_dlg3	5.89757e-16	0.000103024
ld_Oligo;mz_8.9_Glut	ld_Oligo	mz_8.9_Glut	ld_g2574;mz_LOC112429689	5.45078e-25	1.61188e-10
ld_Oligo;mz_8.9_Glut	ld_Oligo	mz_8.9_Glut	ld_g14133;mz_spock1	0.000316338	3.77514e-10
ld_Oligo;mz_9.1_Glut	ld_Oligo	mz_9.1_Glut	ld_g18703;mz_LOC101463811	7.97611e-31	3.28721e-103
ld_Oligo;mz_9.1_Glut	ld_Oligo	mz_9.1_Glut	ld_g7835;mz_dusp10	4.65202e-09	0.00119195
ld_Oligo;mz_9.1_Glut	ld_Oligo	mz_9.1_Glut	ld_g18703;mz_erc2	7.97611e-31	1.90349e-37
ld_Oligo;mz_9.1_Glut	ld_Oligo	mz_9.1_Glut	ld_g20138;mz_adgrb3	4.74195e-06	9.45917e-16
ld_Oligo;mz_9.1_Glut	ld_Oligo	mz_9.1_Glut	ld_g864;mz_LOC101480547	0.00074715	7.85391e-08
ld_Oligo;mz_9.1_Glut	ld_Oligo	mz_9.1_Glut	ld_g22137;mz_LOC105940651	0.000801487	2.70281e-18
ld_Oligo;mz_9.1_Glut	ld_Oligo	mz_9.1_Glut	ld_g18896;mz_kif21a	1.31683e-63	8.83413e-11
ld_Oligo;mz_9.1_Glut	ld_Oligo	mz_9.1_Glut	ld_g19402;mz_LOC101464129	4.27288e-58	7.60906e-14
ld_Oligo;mz_9.1_Glut	ld_Oligo	mz_9.1_Glut	ld_g13479;mz_LOC101467899	0.00030097	3.01596e-09
ld_Oligo;mz_9.1_Glut	ld_Oligo	mz_9.1_Glut	ld_g864;mz_lrp4	0.00074715	3.50055e-12
ld_Oligo;mz_9.1_Glut	ld_Oligo	mz_9.1_Glut	ld_g15944;mz_LOC112429725	0.000186822	8.77186e-17
ld_Oligo;mz_9.1_Glut	ld_Oligo	mz_9.1_Glut	ld_g302;mz_LOC101471915	2.82941e-18	5.1657e-17
ld_Oligo;mz_9.1_Glut	ld_Oligo	mz_9.1_Glut	ld_g20215;mz_fgfr3	1.74068e-05	2.12002e-13
ld_Oligo;mz_9.1_Glut	ld_Oligo	mz_9.1_Glut	ld_g15944;mz_LOC101467845	0.000186822	1.81324e-07
ld_Oligo;mz_9.1_Glut	ld_Oligo	mz_9.1_Glut	ld_g6858;mz_LOC101471546	8.06677e-20	0.00534993
ld_Oligo;mz_9.1_Glut	ld_Oligo	mz_9.1_Glut	ld_g16680;mz_lcor	2.29318e-42	0.00412535
ld_Oligo;mz_9.1_Glut	ld_Oligo	mz_9.1_Glut	ld_g9581;mz_lrch1	1.59995e-07	0.00131547
ld_Oligo;mz_9.1_Glut	ld_Oligo	mz_9.1_Glut	ld_g1341;mz_LOC101463803	1.8015e-30	0.000938126
ld_Oligo;mz_9.1_Glut	ld_Oligo	mz_9.1_Glut	ld_g19318;mz_LOC101470434	9.45588e-33	4.57688e-64
ld_Oligo;mz_9.1_Glut	ld_Oligo	mz_9.1_Glut	ld_g20215;mz_fgfr2	1.74068e-05	8.85532e-07
ld_Oligo;mz_9.1_Glut	ld_Oligo	mz_9.1_Glut	ld_g9581;mz_lrch2	1.59995e-07	0.00472508
ld_Oligo;mz_9.1_Glut	ld_Oligo	mz_9.1_Glut	ld_g10595;mz_LOC101472437	0.00153895	3.05575e-08
ld_Oligo;mz_9.1_Glut	ld_Oligo	mz_9.1_Glut	ld_g3660;mz_LOC101484774	3.02655e-29	7.00111e-08
ld_Oligo;mz_9.1_Glut	ld_Oligo	mz_9.1_Glut	ld_g19812;mz_sybu	0.00132178	2.25528e-08
ld_Oligo;mz_9.1_Glut	ld_Oligo	mz_9.1_Glut	ld_g10595;mz_LOC101464840	0.00153895	1.8301e-06
ld_Oligo;mz_9.1_Glut	ld_Oligo	mz_9.1_Glut	ld_g19318;mz_LOC101477932	9.45588e-33	0.00157998
ld_Oligo;mz_9.1_Glut	ld_Oligo	mz_9.1_Glut	ld_g734;mz_srgap3	8.09787e-32	0.000189036
ld_Oligo;mz_9.1_Glut	ld_Oligo	mz_9.1_Glut	ld_g19318;mz_grik3	9.45588e-33	1.11048e-06
ld_Oligo;mz_9.1_Glut	ld_Oligo	mz_9.1_Glut	ld_g17634;mz_cpeb3	5.31947e-09	6.07292e-08
ld_Oligo;mz_9.1_Glut	ld_Oligo	mz_9.1_Glut	ld_g11323;mz_dbndd1	0.000370055	1.20041e-06
ld_Oligo;mz_9.1_Glut	ld_Oligo	mz_9.1_Glut	ld_g18024;mz_LOC101471915	2.51409e-23	5.1657e-17
ld_Oligo;mz_9.1_Glut	ld_Oligo	mz_9.1_Glut	ld_g11703;mz_LOC101471915	2.96955e-14	5.1657e-17
ld_Oligo;mz_9.1_Glut	ld_Oligo	mz_9.1_Glut	ld_g11733;mz_plxna4	0.0045091	3.47888e-06
ld_Oligo;mz_9.1_Glut	ld_Oligo	mz_9.1_Glut	ld_g11827;mz_LOC101468151	0.00938637	2.15712e-21
ld_Oligo;mz_9.1_Glut	ld_Oligo	mz_9.1_Glut	ld_g11866;mz_ptpro	1.2846e-07	0.00704313
ld_Oligo;mz_9.1_Glut	ld_Oligo	mz_9.1_Glut	ld_g1018;mz_LOC101468157	2.21366e-74	1.32554e-12
ld_Oligo;mz_9.1_Glut	ld_Oligo	mz_9.1_Glut	ld_g12120;mz_strip2	1.3584e-07	3.04057e-59
ld_Oligo;mz_9.1_Glut	ld_Oligo	mz_9.1_Glut	ld_g1060;mz_LOC101474537	1.17947e-13	0.00424362
ld_Oligo;mz_9.1_Glut	ld_Oligo	mz_9.1_Glut	ld_g19166;mz_mag	3.09919e-12	2.72645e-55
ld_Oligo;mz_9.1_Glut	ld_Oligo	mz_9.1_Glut	ld_g1488;mz_pde4d	2.42425e-09	2.27913e-09
ld_Oligo;mz_9.1_Glut	ld_Oligo	mz_9.1_Glut	ld_g1488;mz_LOC101486556	2.42425e-09	1.48459e-32
ld_Oligo;mz_9.1_Glut	ld_Oligo	mz_9.1_Glut	ld_g1632;mz_mast2	2.12753e-09	1.87198e-31
ld_Oligo;mz_9.1_Glut	ld_Oligo	mz_9.1_Glut	ld_g19318;mz_LOC112432874	9.45588e-33	1.42949e-10
ld_Oligo;mz_9.1_Glut	ld_Oligo	mz_9.1_Glut	ld_g7725;mz_LOC101474540	0.000110667	2.54278e-05
ld_Oligo;mz_9.1_Glut	ld_Oligo	mz_9.1_Glut	ld_g13330;mz_prkar1b	2.60898e-10	0.00010094
ld_Oligo;mz_9.1_Glut	ld_Oligo	mz_9.1_Glut	ld_g2099;mz_LOC101474537	5.23706e-14	0.00424362
ld_Oligo;mz_9.1_Glut	ld_Oligo	mz_9.1_Glut	ld_g2574;mz_LOC112429689	5.45078e-25	2.06646e-07
ld_Oligo;mz_9.1_Glut	ld_Oligo	mz_9.1_Glut	ld_g14133;mz_spock2	0.000316338	2.32668e-07
ld_Oligo;mz_9.1_Glut	ld_Oligo	mz_9.1_Glut	ld_g2580;mz_wdfy3	3.91485e-07	3.77323e-21
ld_Oligo;mz_9.1_Glut	ld_Oligo	mz_9.1_Glut	ld_g14584;mz_LOC101468289	0.000460134	0.00274636
ld_Oligo;mz_9.1_Glut	ld_Oligo	mz_9.1_Glut	ld_g14611;mz_lgi3	1.41918e-10	3.07823e-05
ld_Oligo;mz_9.1_Glut	ld_Oligo	mz_9.1_Glut	ld_g3234;mz_lgi3	0.00015277	3.07823e-05
ld_Oligo;mz_9.1_Glut	ld_Oligo	mz_9.1_Glut	ld_g3235;mz_fgfr2	1.28175e-16	8.85532e-07
ld_Oligo;mz_9.1_Glut	ld_Oligo	mz_9.1_Glut	ld_g3235;mz_fgfr3	1.28175e-16	2.12002e-13
ld_Oligo;mz_9.1_Glut	ld_Oligo	mz_9.1_Glut	ld_g9010;mz_fchsd2	0.000811754	0.00294085
ld_Oligo;mz_9.2_Glut	ld_Oligo	mz_9.2_Glut	ld_g18024;mz_LOC101471915	2.51409e-23	9.49605e-227
ld_Oligo;mz_9.2_Glut	ld_Oligo	mz_9.2_Glut	ld_g19318;mz_LOC101470434	9.45588e-33	5.3952e-143
ld_Oligo;mz_9.2_Glut	ld_Oligo	mz_9.2_Glut	ld_g19402;mz_LOC101464129	4.27288e-58	2.11534e-34
ld_Oligo;mz_9.2_Glut	ld_Oligo	mz_9.2_Glut	ld_g14086;mz_ptpra	3.06467e-12	0.00210026
ld_Oligo;mz_9.2_Glut	ld_Oligo	mz_9.2_Glut	ld_g19318;mz_LOC112432874	9.45588e-33	4.68666e-43
ld_Oligo;mz_9.2_Glut	ld_Oligo	mz_9.2_Glut	ld_g14086;mz_LOC101480758	3.06467e-12	0.000959894
ld_Oligo;mz_9.2_Glut	ld_Oligo	mz_9.2_Glut	ld_g19318;mz_grik3	9.45588e-33	4.98865e-11
ld_Oligo;mz_9.2_Glut	ld_Oligo	mz_9.2_Glut	ld_g10629;mz_LOC101469991	5.95806e-57	4.39707e-19
ld_Oligo;mz_9.2_Glut	ld_Oligo	mz_9.2_Glut	ld_g13717;mz_LOC101469991	9.45616e-206	4.39707e-19
ld_Oligo;mz_9.2_Glut	ld_Oligo	mz_9.2_Glut	ld_g6858;mz_LOC101471546	8.06677e-20	0.000387123
ld_Oligo;mz_9.2_Glut	ld_Oligo	mz_9.2_Glut	ld_g20215;mz_fgfr2	1.74068e-05	6.72659e-35
ld_Oligo;mz_9.2_Glut	ld_Oligo	mz_9.2_Glut	ld_g8507;mz_LOC101482722	1.51416e-08	0.00893132
ld_Oligo;mz_9.2_Glut	ld_Oligo	mz_9.2_Glut	ld_g15944;mz_LOC112429725	0.000186822	4.76512e-29
ld_Oligo;mz_9.2_Glut	ld_Oligo	mz_9.2_Glut	ld_g1033;mz_ptpra	0.00808296	0.00210026
ld_Oligo;mz_9.2_Glut	ld_Oligo	mz_9.2_Glut	ld_g20138;mz_adgrb2	4.74195e-06	6.41448e-05
ld_Oligo;mz_9.2_Glut	ld_Oligo	mz_9.2_Glut	ld_g5649;mz_LOC101469954	2.81278e-10	2.77377e-12
ld_Oligo;mz_9.2_Glut	ld_Oligo	mz_9.2_Glut	ld_g5870;mz_eml1	0.000168074	4.0293e-09
ld_Oligo;mz_9.2_Glut	ld_Oligo	mz_9.2_Glut	ld_g302;mz_LOC101471915	2.82941e-18	9.49605e-227
ld_Oligo;mz_9.2_Glut	ld_Oligo	mz_9.2_Glut	ld_g483;mz_frmd4a	1.73108e-28	4.16739e-06
ld_Oligo;mz_9.2_Glut	ld_Oligo	mz_9.2_Glut	ld_g11703;mz_LOC101471915	2.96955e-14	9.49605e-227
ld_Oligo;mz_9.2_Glut	ld_Oligo	mz_9.2_Glut	ld_g556;mz_hdac11	8.51815e-07	0.00694833
ld_Oligo;mz_9.2_Glut	ld_Oligo	mz_9.2_Glut	ld_g11726;mz_LOC101464206	2.96575e-07	1.44205e-08
ld_Oligo;mz_9.2_Glut	ld_Oligo	mz_9.2_Glut	ld_g11733;mz_plxna3	0.0045091	1.33526e-159
ld_Oligo;mz_9.2_Glut	ld_Oligo	mz_9.2_Glut	ld_g11827;mz_LOC101468151	0.00938637	1.87858e-11
ld_Oligo;mz_9.2_Glut	ld_Oligo	mz_9.2_Glut	ld_g11827;mz_LOC101470944	0.00938637	1.4723e-09
ld_Oligo;mz_9.2_Glut	ld_Oligo	mz_9.2_Glut	ld_g795;mz_LOC101472730	1.10265e-07	0.00834137
ld_Oligo;mz_9.2_Glut	ld_Oligo	mz_9.2_Glut	ld_g11874;mz_LOC101464200	8.19533e-14	0.000317264
ld_Oligo;mz_9.2_Glut	ld_Oligo	mz_9.2_Glut	ld_g864;mz_LOC101480547	0.00074715	3.88349e-18
ld_Oligo;mz_9.2_Glut	ld_Oligo	mz_9.2_Glut	ld_g864;mz_lrp4	0.00074715	0.00119228
ld_Oligo;mz_9.2_Glut	ld_Oligo	mz_9.2_Glut	ld_g6636;mz_LOC101472730	0.00766198	0.00834137
ld_Oligo;mz_9.2_Glut	ld_Oligo	mz_9.2_Glut	ld_g6637;mz_LOC101487687	1.43363e-15	8.3165e-37
ld_Oligo;mz_9.2_Glut	ld_Oligo	mz_9.2_Glut	ld_g12045;mz_LOC101487326	1.44816e-06	1.17431e-09
ld_Oligo;mz_9.2_Glut	ld_Oligo	mz_9.2_Glut	ld_g1018;mz_LOC101468157	2.21366e-74	2.5683e-06
ld_Oligo;mz_9.2_Glut	ld_Oligo	mz_9.2_Glut	ld_g12120;mz_strip2	1.3584e-07	6.02733e-106
ld_Oligo;mz_9.2_Glut	ld_Oligo	mz_9.2_Glut	ld_g1059;mz_cntn2	1.36581e-15	3.06307e-16
ld_Oligo;mz_9.2_Glut	ld_Oligo	mz_9.2_Glut	ld_g18703;mz_erc2	7.97611e-31	3.30224e-62
ld_Oligo;mz_9.2_Glut	ld_Oligo	mz_9.2_Glut	ld_g6720;mz_srek1	5.00439e-09	3.70174e-07
ld_Oligo;mz_9.2_Glut	ld_Oligo	mz_9.2_Glut	ld_g18896;mz_kif21a	1.31683e-63	2.29562e-09
ld_Oligo;mz_9.2_Glut	ld_Oligo	mz_9.2_Glut	ld_g12283;mz_LOC101487808	0.000361905	0.000431417
ld_Oligo;mz_9.2_Glut	ld_Oligo	mz_9.2_Glut	ld_g12283;mz_LOC101470797	0.000361905	0.00128744
ld_Oligo;mz_9.2_Glut	ld_Oligo	mz_9.2_Glut	ld_g12352;mz_tnrc18	0.00248023	3.16813e-28
ld_Oligo;mz_9.2_Glut	ld_Oligo	mz_9.2_Glut	ld_g1341;mz_LOC101463803	1.8015e-30	0.00148757
ld_Oligo;mz_9.2_Glut	ld_Oligo	mz_9.2_Glut	ld_g1341;mz_slc6a20	1.8015e-30	4.0877e-09
ld_Oligo;mz_9.2_Glut	ld_Oligo	mz_9.2_Glut	ld_g19166;mz_mag	3.09919e-12	1.98346e-143
ld_Oligo;mz_9.2_Glut	ld_Oligo	mz_9.2_Glut	ld_g12524;mz_ezh1	0.00123855	0.00551583
ld_Oligo;mz_9.2_Glut	ld_Oligo	mz_9.2_Glut	ld_g1488;mz_LOC101486556	2.42425e-09	7.54985e-07
ld_Oligo;mz_9.2_Glut	ld_Oligo	mz_9.2_Glut	ld_g1488;mz_LOC101483836	2.42425e-09	3.69336e-09
ld_Oligo;mz_9.2_Glut	ld_Oligo	mz_9.2_Glut	ld_g1637;mz_LOC101483836	1.73445e-52	3.69336e-09
ld_Oligo;mz_9.2_Glut	ld_Oligo	mz_9.2_Glut	ld_g12686;mz_elavl3	6.55698e-05	0.000220062
ld_Oligo;mz_9.2_Glut	ld_Oligo	mz_9.2_Glut	ld_g12769;mz_LOC101463982	6.44706e-07	8.57834e-13
ld_Oligo;mz_9.2_Glut	ld_Oligo	mz_9.2_Glut	ld_g19343;mz_cadm4	1.21215e-51	8.07004e-05
ld_Oligo;mz_9.2_Glut	ld_Oligo	mz_9.2_Glut	ld_g7304;mz_LOC101487808	0.00576067	0.000431417
ld_Oligo;mz_9.2_Glut	ld_Oligo	mz_9.2_Glut	ld_g7304;mz_LOC101470797	0.00576067	0.00128744
ld_Oligo;mz_9.2_Glut	ld_Oligo	mz_9.2_Glut	ld_g19530;mz_leng8	1.84452e-10	1.31152e-13
ld_Oligo;mz_9.2_Glut	ld_Oligo	mz_9.2_Glut	ld_g19700;mz_LOC101487687	2.17645e-05	8.3165e-37
ld_Oligo;mz_9.2_Glut	ld_Oligo	mz_9.2_Glut	ld_g1907;mz_st18	2.58289e-40	4.38472e-37
ld_Oligo;mz_9.2_Glut	ld_Oligo	mz_9.2_Glut	ld_g1907;mz_LOC101479124	2.58289e-40	0.00158651
ld_Oligo;mz_9.2_Glut	ld_Oligo	mz_9.2_Glut	ld_g19812;mz_sybu	0.00132178	8.16448e-30
ld_Oligo;mz_9.2_Glut	ld_Oligo	mz_9.2_Glut	ld_g13330;mz_prkar1b	2.60898e-10	2.13576e-08
ld_Oligo;mz_9.2_Glut	ld_Oligo	mz_9.2_Glut	ld_g19938;mz_LOC101482542	6.65285e-05	2.46978e-05
ld_Oligo;mz_9.2_Glut	ld_Oligo	mz_9.2_Glut	ld_g13479;mz_LOC101468296	0.00030097	1.61862e-05
ld_Oligo;mz_9.2_Glut	ld_Oligo	mz_9.2_Glut	ld_g13479;mz_LOC101470944	0.00030097	1.4723e-09
ld_Oligo;mz_9.2_Glut	ld_Oligo	mz_9.2_Glut	ld_g19928;mz_cdkal1	0.000973765	0.000622791
ld_Oligo;mz_9.2_Glut	ld_Oligo	mz_9.2_Glut	ld_g7900;mz_akap7	0.000598691	1.02028e-05
ld_Oligo;mz_9.2_Glut	ld_Oligo	mz_9.2_Glut	ld_g7835;mz_dusp10	4.65202e-09	0.000225767
ld_Oligo;mz_9.2_Glut	ld_Oligo	mz_9.2_Glut	ld_g8080;mz_stxbp6	6.29131e-44	2.94805e-71
ld_Oligo;mz_9.2_Glut	ld_Oligo	mz_9.2_Glut	ld_g2298;mz_LOC101468517	5.89757e-16	0.000721868
ld_Oligo;mz_9.2_Glut	ld_Oligo	mz_9.2_Glut	ld_g14099;mz_LOC101467118	2.67661e-05	8.86645e-19
ld_Oligo;mz_9.2_Glut	ld_Oligo	mz_9.2_Glut	ld_g14133;mz_spock2	0.000316338	2.81787e-58
ld_Oligo;mz_9.2_Glut	ld_Oligo	mz_9.2_Glut	ld_g14133;mz_spock1	0.000316338	5.7713e-63
ld_Oligo;mz_9.2_Glut	ld_Oligo	mz_9.2_Glut	ld_g2580;mz_wdfy3	3.91485e-07	2.14188e-05
ld_Oligo;mz_9.2_Glut	ld_Oligo	mz_9.2_Glut	ld_g20579;mz_LOC101465694	5.761e-08	1.85135e-05
ld_Oligo;mz_9.2_Glut	ld_Oligo	mz_9.2_Glut	ld_g14483;mz_LOC101467505	7.37451e-06	0.00142842
ld_Oligo;mz_9.2_Glut	ld_Oligo	mz_9.2_Glut	ld_g14584;mz_LOC101468289	0.000460134	1.47429e-13
ld_Oligo;mz_9.2_Glut	ld_Oligo	mz_9.2_Glut	ld_g14611;mz_lgi3	1.41918e-10	2.87631e-22
ld_Oligo;mz_9.2_Glut	ld_Oligo	mz_9.2_Glut	ld_g8804;mz_hunk	0.00431783	0.00247655
ld_Oligo;mz_9.2_Glut	ld_Oligo	mz_9.2_Glut	ld_g3234;mz_lgi3	0.00015277	2.87631e-22
ld_Oligo;mz_9.2_Glut	ld_Oligo	mz_9.2_Glut	ld_g3235;mz_fgfr2	1.28175e-16	6.72659e-35
ld_Oligo;mz_9.2_Glut	ld_Oligo	mz_9.2_Glut	ld_g9034;mz_LOC101472730	7.78642e-26	0.00834137
ld_Oligo;mz_9.3_Glut	ld_Oligo	mz_9.3_Glut	ld_g19402;mz_LOC101464129	4.27288e-58	3.3857e-71
ld_Oligo;mz_9.3_Glut	ld_Oligo	mz_9.3_Glut	ld_g15944;mz_LOC112429725	0.000186822	3.39095e-36
ld_Oligo;mz_9.3_Glut	ld_Oligo	mz_9.3_Glut	ld_g16680;mz_lcor	2.29318e-42	9.51574e-08
ld_Oligo;mz_9.3_Glut	ld_Oligo	mz_9.3_Glut	ld_g15944;mz_LOC101467845	0.000186822	2.97518e-05
ld_Oligo;mz_9.3_Glut	ld_Oligo	mz_9.3_Glut	ld_g7835;mz_dusp10	4.65202e-09	0.00100675
ld_Oligo;mz_9.3_Glut	ld_Oligo	mz_9.3_Glut	ld_g19402;mz_man1a2	4.27288e-58	1.43643e-05
ld_Oligo;mz_9.3_Glut	ld_Oligo	mz_9.3_Glut	ld_g7031;mz_LOC101486468	1.23055e-32	0.00107087
ld_Oligo;mz_9.3_Glut	ld_Oligo	mz_9.3_Glut	ld_g2298;mz_LOC101468517	5.89757e-16	3.90728e-06
ld_Oligo;mz_9.3_Glut	ld_Oligo	mz_9.3_Glut	ld_g22595;mz_lrp4	0.00314981	1.10436e-17
ld_Oligo;mz_9.3_Glut	ld_Oligo	mz_9.3_Glut	ld_g2574;mz_LOC101476448	5.45078e-25	0.0002818
ld_Oligo;mz_9.3_Glut	ld_Oligo	mz_9.3_Glut	ld_g6858;mz_LOC101471546	8.06677e-20	0.000413134
ld_Oligo;mz_9.3_Glut	ld_Oligo	mz_9.3_Glut	ld_g5378;mz_dst	3.56475e-10	0.000725774
ld_Oligo;mz_9.3_Glut	ld_Oligo	mz_9.3_Glut	ld_g22100;mz_LOC101486495	4.81812e-08	2.79885e-05
ld_Oligo;mz_9.3_Glut	ld_Oligo	mz_9.3_Glut	ld_g22595;mz_LOC101480547	0.00314981	8.46721e-08
ld_Oligo;mz_9.3_Glut	ld_Oligo	mz_9.3_Glut	ld_g2580;mz_wdfy3	3.91485e-07	9.85967e-08
ld_Oligo;mz_9.3_Glut	ld_Oligo	mz_9.3_Glut	ld_g18896;mz_kif21a	1.31683e-63	4.02497e-09
ld_Oligo;mz_9.3_Glut	ld_Oligo	mz_9.3_Glut	ld_g8336;mz_LOC101464466	5.05365e-62	0.00404005
ld_Oligo;mz_9.3_Glut	ld_Oligo	mz_9.3_Glut	ld_g22723;mz_kif1b	0.000639215	0.00371505
ld_Oligo;mz_9.3_Glut	ld_Oligo	mz_9.3_Glut	ld_g3660;mz_LOC101484774	3.02655e-29	2.48847e-06
ld_Oligo;mz_9.3_Glut	ld_Oligo	mz_9.3_Glut	ld_g22595;mz_vldlr	0.00314981	0.00421273
ld_Oligo;mz_9.3_Glut	ld_Oligo	mz_9.3_Glut	ld_g21176;mz_diaph2	0.00496241	3.7974e-06
ld_Oligo;mz_9.3_Glut	ld_Oligo	mz_9.3_Glut	ld_g19343;mz_cadm4	1.21215e-51	0.00108887
ld_Oligo;mz_9.3_Glut	ld_Oligo	mz_9.3_Glut	ld_g11323;mz_dbndd1	0.000370055	2.4245e-16
ld_Oligo;mz_9.3_Glut	ld_Oligo	mz_9.3_Glut	ld_g5800;mz_LOC101484917	0.00586691	4.15062e-10
ld_Oligo;mz_9.3_Glut	ld_Oligo	mz_9.3_Glut	ld_g5759;mz_LOC101477555	8.39088e-12	0.00789719
ld_Oligo;mz_9.3_Glut	ld_Oligo	mz_9.3_Glut	ld_g5870;mz_eml4	0.000168074	0.00023336
ld_Oligo;mz_9.3_Glut	ld_Oligo	mz_9.3_Glut	ld_g5877;mz_bahd1	0.000393168	0.00114588
ld_Oligo;mz_9.3_Glut	ld_Oligo	mz_9.3_Glut	ld_g302;mz_LOC101471915	2.82941e-18	6.54774e-59
ld_Oligo;mz_9.3_Glut	ld_Oligo	mz_9.3_Glut	ld_g18024;mz_LOC101471915	2.51409e-23	6.54774e-59
ld_Oligo;mz_9.3_Glut	ld_Oligo	mz_9.3_Glut	ld_g483;mz_frmd4a	1.73108e-28	4.24877e-09
ld_Oligo;mz_9.3_Glut	ld_Oligo	mz_9.3_Glut	ld_g11703;mz_LOC101471915	2.96955e-14	6.54774e-59
ld_Oligo;mz_9.3_Glut	ld_Oligo	mz_9.3_Glut	ld_g6348;mz_kiaa1109	0.00678101	7.47045e-06
ld_Oligo;mz_9.3_Glut	ld_Oligo	mz_9.3_Glut	ld_g11733;mz_plxna3	0.0045091	4.17334e-05
ld_Oligo;mz_9.3_Glut	ld_Oligo	mz_9.3_Glut	ld_g734;mz_srgap3	8.09787e-32	1.43171e-17
ld_Oligo;mz_9.3_Glut	ld_Oligo	mz_9.3_Glut	ld_g734;mz_LOC101465899	8.09787e-32	0.00199238
ld_Oligo;mz_9.3_Glut	ld_Oligo	mz_9.3_Glut	ld_g11827;mz_LOC101468151	0.00938637	5.15427e-11
ld_Oligo;mz_9.3_Glut	ld_Oligo	mz_9.3_Glut	ld_g864;mz_LOC101480547	0.00074715	8.46721e-08
ld_Oligo;mz_9.3_Glut	ld_Oligo	mz_9.3_Glut	ld_g864;mz_lrp4	0.00074715	1.10436e-17
ld_Oligo;mz_9.3_Glut	ld_Oligo	mz_9.3_Glut	ld_g864;mz_vldlr	0.00074715	0.00421273
ld_Oligo;mz_9.3_Glut	ld_Oligo	mz_9.3_Glut	ld_g1018;mz_LOC101468157	2.21366e-74	5.44938e-06
ld_Oligo;mz_9.3_Glut	ld_Oligo	mz_9.3_Glut	ld_g12120;mz_strip2	1.3584e-07	1.93523e-63
ld_Oligo;mz_9.3_Glut	ld_Oligo	mz_9.3_Glut	ld_g1059;mz_cntn2	1.36581e-15	5.23592e-09
ld_Oligo;mz_9.3_Glut	ld_Oligo	mz_9.3_Glut	ld_g18703;mz_erc2	7.97611e-31	1.62089e-24
ld_Oligo;mz_9.3_Glut	ld_Oligo	mz_9.3_Glut	ld_g18703;mz_LOC101463811	7.97611e-31	3.00808e-125
ld_Oligo;mz_9.3_Glut	ld_Oligo	mz_9.3_Glut	ld_g1060;mz_LOC101479109	1.17947e-13	0.00941989
ld_Oligo;mz_9.3_Glut	ld_Oligo	mz_9.3_Glut	ld_g12283;mz_LOC101470797	0.000361905	3.39172e-09
ld_Oligo;mz_9.3_Glut	ld_Oligo	mz_9.3_Glut	ld_g12352;mz_tnrc18	0.00248023	1.0932e-06
ld_Oligo;mz_9.3_Glut	ld_Oligo	mz_9.3_Glut	ld_g1341;mz_LOC101463803	1.8015e-30	0.00159692
ld_Oligo;mz_9.3_Glut	ld_Oligo	mz_9.3_Glut	ld_g1377;mz_zswim5	1.02371e-06	2.01859e-19
ld_Oligo;mz_9.3_Glut	ld_Oligo	mz_9.3_Glut	ld_g19166;mz_mag	3.09919e-12	3.43771e-38
ld_Oligo;mz_9.3_Glut	ld_Oligo	mz_9.3_Glut	ld_g1488;mz_pde4d	2.42425e-09	3.46902e-23
ld_Oligo;mz_9.3_Glut	ld_Oligo	mz_9.3_Glut	ld_g1488;mz_LOC101486556	2.42425e-09	2.01616e-05
ld_Oligo;mz_9.3_Glut	ld_Oligo	mz_9.3_Glut	ld_g1488;mz_LOC101483836	2.42425e-09	1.78867e-05
ld_Oligo;mz_9.3_Glut	ld_Oligo	mz_9.3_Glut	ld_g1637;mz_LOC101483836	1.73445e-52	1.78867e-05
ld_Oligo;mz_9.3_Glut	ld_Oligo	mz_9.3_Glut	ld_g19318;mz_LOC101470434	9.45588e-33	5.91208e-58
ld_Oligo;mz_9.3_Glut	ld_Oligo	mz_9.3_Glut	ld_g19318;mz_LOC112432874	9.45588e-33	2.26609e-09
ld_Oligo;mz_9.3_Glut	ld_Oligo	mz_9.3_Glut	ld_g12686;mz_elavl3	6.55698e-05	0.0078789
ld_Oligo;mz_9.3_Glut	ld_Oligo	mz_9.3_Glut	ld_g12769;mz_LOC101463982	6.44706e-07	2.21835e-15
ld_Oligo;mz_9.3_Glut	ld_Oligo	mz_9.3_Glut	ld_g7304;mz_LOC101470797	0.00576067	3.39172e-09
ld_Oligo;mz_9.3_Glut	ld_Oligo	mz_9.3_Glut	ld_g19530;mz_leng8	1.84452e-10	6.36671e-08
ld_Oligo;mz_9.3_Glut	ld_Oligo	mz_9.3_Glut	ld_g19812;mz_sybu	0.00132178	5.54012e-05
ld_Oligo;mz_9.3_Glut	ld_Oligo	mz_9.3_Glut	ld_g13330;mz_prkar1b	2.60898e-10	7.52847e-14
ld_Oligo;mz_9.3_Glut	ld_Oligo	mz_9.3_Glut	ld_g2099;mz_LOC101479109	5.23706e-14	0.00941989
ld_Oligo;mz_9.3_Glut	ld_Oligo	mz_9.3_Glut	ld_g19938;mz_LOC101482542	6.65285e-05	0.00828753
ld_Oligo;mz_9.3_Glut	ld_Oligo	mz_9.3_Glut	ld_g13479;mz_LOC101468296	0.00030097	2.82771e-07
ld_Oligo;mz_9.3_Glut	ld_Oligo	mz_9.3_Glut	ld_g20254;mz_dst	7.43044e-08	0.000725774
ld_Oligo;mz_9.3_Glut	ld_Oligo	mz_9.3_Glut	ld_g14099;mz_LOC101467118	2.67661e-05	3.34232e-46
ld_Oligo;mz_9.3_Glut	ld_Oligo	mz_9.3_Glut	ld_g14133;mz_spock2	0.000316338	2.61037e-21
ld_Oligo;mz_9.3_Glut	ld_Oligo	mz_9.3_Glut	ld_g14611;mz_lgi3	1.41918e-10	0.000233265
ld_Oligo;mz_9.3_Glut	ld_Oligo	mz_9.3_Glut	ld_g3234;mz_lgi3	0.00015277	0.000233265
ld_Oligo;mz_9.4_Glut	ld_Oligo	mz_9.4_Glut	ld_g1907;mz_st18	2.58289e-40	4.10048e-73
ld_Oligo;mz_9.4_Glut	ld_Oligo	mz_9.4_Glut	ld_g19343;mz_cadm4	1.21215e-51	2.59756e-08
ld_Oligo;mz_9.4_Glut	ld_Oligo	mz_9.4_Glut	ld_g302;mz_LOC101471915	2.82941e-18	8.80027e-19
ld_Oligo;mz_9.4_Glut	ld_Oligo	mz_9.4_Glut	ld_g3660;mz_LOC101484774	3.02655e-29	1.56191e-05
ld_Oligo;mz_9.4_Glut	ld_Oligo	mz_9.4_Glut	ld_g15944;mz_LOC101467845	0.000186822	0.000148442
ld_Oligo;mz_9.4_Glut	ld_Oligo	mz_9.4_Glut	ld_g18896;mz_kif21a	1.31683e-63	2.06845e-07
ld_Oligo;mz_9.4_Glut	ld_Oligo	mz_9.4_Glut	ld_g1907;mz_LOC101479124	2.58289e-40	0.000930037
ld_Oligo;mz_9.4_Glut	ld_Oligo	mz_9.4_Glut	ld_g20138;mz_adgrb3	4.74195e-06	1.07105e-21
ld_Oligo;mz_9.4_Glut	ld_Oligo	mz_9.4_Glut	ld_g21176;mz_diaph2	0.00496241	0.00126009
ld_Oligo;mz_9.4_Glut	ld_Oligo	mz_9.4_Glut	ld_g20138;mz_adgrb2	4.74195e-06	3.52094e-32
ld_Oligo;mz_9.4_Glut	ld_Oligo	mz_9.4_Glut	ld_g5829;mz_ppp3ca	0.00468069	1.66756e-13
ld_Oligo;mz_9.4_Glut	ld_Oligo	mz_9.4_Glut	ld_g18024;mz_LOC101471915	2.51409e-23	8.80027e-19
ld_Oligo;mz_9.4_Glut	ld_Oligo	mz_9.4_Glut	ld_g11703;mz_LOC101471915	2.96955e-14	8.80027e-19
ld_Oligo;mz_9.4_Glut	ld_Oligo	mz_9.4_Glut	ld_g11733;mz_plxna3	0.0045091	6.58224e-16
ld_Oligo;mz_9.4_Glut	ld_Oligo	mz_9.4_Glut	ld_g734;mz_LOC101485500	8.09787e-32	2.01184e-05
ld_Oligo;mz_9.4_Glut	ld_Oligo	mz_9.4_Glut	ld_g11827;mz_LOC101468151	0.00938637	4.21276e-07
ld_Oligo;mz_9.4_Glut	ld_Oligo	mz_9.4_Glut	ld_g11827;mz_ankrd50	0.00938637	0.000365995
ld_Oligo;mz_9.4_Glut	ld_Oligo	mz_9.4_Glut	ld_g864;mz_LOC101480547	0.00074715	0.00632362
ld_Oligo;mz_9.4_Glut	ld_Oligo	mz_9.4_Glut	ld_g1018;mz_LOC101468157	2.21366e-74	1.82908e-05
ld_Oligo;mz_9.4_Glut	ld_Oligo	mz_9.4_Glut	ld_g12120;mz_strip2	1.3584e-07	2.0624e-31
ld_Oligo;mz_9.4_Glut	ld_Oligo	mz_9.4_Glut	ld_g1059;mz_cntn2	1.36581e-15	4.1558e-07
ld_Oligo;mz_9.4_Glut	ld_Oligo	mz_9.4_Glut	ld_g18703;mz_erc2	7.97611e-31	0.000561999
ld_Oligo;mz_9.4_Glut	ld_Oligo	mz_9.4_Glut	ld_g1060;mz_LOC101474537	1.17947e-13	0.00123927
ld_Oligo;mz_9.4_Glut	ld_Oligo	mz_9.4_Glut	ld_g6858;mz_LOC101471546	8.06677e-20	0.000107684
ld_Oligo;mz_9.4_Glut	ld_Oligo	mz_9.4_Glut	ld_g12352;mz_tnrc18	0.00248023	5.24907e-09
ld_Oligo;mz_9.4_Glut	ld_Oligo	mz_9.4_Glut	ld_g19166;mz_mag	3.09919e-12	0.0031134
ld_Oligo;mz_9.4_Glut	ld_Oligo	mz_9.4_Glut	ld_g1488;mz_LOC101486556	2.42425e-09	4.00104e-46
ld_Oligo;mz_9.4_Glut	ld_Oligo	mz_9.4_Glut	ld_g19318;mz_LOC101477932	9.45588e-33	1.34618e-09
ld_Oligo;mz_9.4_Glut	ld_Oligo	mz_9.4_Glut	ld_g19318;mz_LOC101470434	9.45588e-33	2.20196e-21
ld_Oligo;mz_9.4_Glut	ld_Oligo	mz_9.4_Glut	ld_g19318;mz_LOC112432874	9.45588e-33	8.67096e-05
ld_Oligo;mz_9.4_Glut	ld_Oligo	mz_9.4_Glut	ld_g19402;mz_LOC101464129	4.27288e-58	2.03424e-10
ld_Oligo;mz_9.4_Glut	ld_Oligo	mz_9.4_Glut	ld_g7725;mz_LOC101474540	0.000110667	0.00483776
ld_Oligo;mz_9.4_Glut	ld_Oligo	mz_9.4_Glut	ld_g19812;mz_sybu	0.00132178	7.69014e-17
ld_Oligo;mz_9.4_Glut	ld_Oligo	mz_9.4_Glut	ld_g13330;mz_prkar1b	2.60898e-10	4.46677e-05
ld_Oligo;mz_9.4_Glut	ld_Oligo	mz_9.4_Glut	ld_g2099;mz_LOC101474537	5.23706e-14	0.00123927
ld_Oligo;mz_9.4_Glut	ld_Oligo	mz_9.4_Glut	ld_g13717;mz_LOC101469991	9.45616e-206	9.81262e-07
ld_Oligo;mz_9.4_Glut	ld_Oligo	mz_9.4_Glut	ld_g8080;mz_stxbp6	6.29131e-44	0.00640519
ld_Oligo;mz_9.4_Glut	ld_Oligo	mz_9.4_Glut	ld_g2298;mz_LOC101468517	5.89757e-16	3.12811e-09
ld_Oligo;mz_9.4_Glut	ld_Oligo	mz_9.4_Glut	ld_g2298;mz_dlg3	5.89757e-16	0.0081538
ld_Oligo;mz_9.4_Glut	ld_Oligo	mz_9.4_Glut	ld_g20215;mz_fgfr2	1.74068e-05	8.35477e-14
ld_Oligo;mz_9.4_Glut	ld_Oligo	mz_9.4_Glut	ld_g2574;mz_LOC112429689	5.45078e-25	5.67286e-10
ld_Oligo;mz_9.4_Glut	ld_Oligo	mz_9.4_Glut	ld_g2574;mz_LOC101471698	5.45078e-25	7.62988e-05
ld_Oligo;mz_9.4_Glut	ld_Oligo	mz_9.4_Glut	ld_g14099;mz_LOC101467118	2.67661e-05	4.0611e-51
ld_Oligo;mz_9.4_Glut	ld_Oligo	mz_9.4_Glut	ld_g14133;mz_spock1	0.000316338	5.92711e-10
ld_Oligo;mz_9.4_Glut	ld_Oligo	mz_9.4_Glut	ld_g14611;mz_lgi3	1.41918e-10	7.26518e-06
ld_Oligo;mz_9.4_Glut	ld_Oligo	mz_9.4_Glut	ld_g3234;mz_lgi3	0.00015277	7.26518e-06
ld_Oligo;mz_9.4_Glut	ld_Oligo	mz_9.4_Glut	ld_g3235;mz_fgfr2	1.28175e-16	8.35477e-14
ld_Oligo;mz_9.5_Glut	ld_Oligo	mz_9.5_Glut	ld_g4743;mz_LOC112430152	6.37595e-24	9.53752e-53
ld_Oligo;mz_9.5_Glut	ld_Oligo	mz_9.5_Glut	ld_g7031;mz_LOC101486468	1.23055e-32	0.000284594
ld_Oligo;mz_9.5_Glut	ld_Oligo	mz_9.5_Glut	ld_g15944;mz_LOC112429725	0.000186822	4.76408e-178
ld_Oligo;mz_9.5_Glut	ld_Oligo	mz_9.5_Glut	ld_g15944;mz_LOC101467845	0.000186822	7.09823e-68
ld_Oligo;mz_9.5_Glut	ld_Oligo	mz_9.5_Glut	ld_g16680;mz_lcor	2.29318e-42	0.000257674
ld_Oligo;mz_9.5_Glut	ld_Oligo	mz_9.5_Glut	ld_g19402;mz_LOC101464129	4.27288e-58	7.73369e-36
ld_Oligo;mz_9.5_Glut	ld_Oligo	mz_9.5_Glut	ld_g3660;mz_LOC101484774	3.02655e-29	1.49565e-14
ld_Oligo;mz_9.5_Glut	ld_Oligo	mz_9.5_Glut	ld_g4743;mz_LOC101475584	6.37595e-24	1.96659e-26
ld_Oligo;mz_9.5_Glut	ld_Oligo	mz_9.5_Glut	ld_g6858;mz_LOC101471546	8.06677e-20	7.65091e-15
ld_Oligo;mz_9.5_Glut	ld_Oligo	mz_9.5_Glut	ld_g22595;mz_LOC101480547	0.00314981	0.000455974
ld_Oligo;mz_9.5_Glut	ld_Oligo	mz_9.5_Glut	ld_g23011;mz_LOC101481606	3.99121e-13	1.1068e-08
ld_Oligo;mz_9.5_Glut	ld_Oligo	mz_9.5_Glut	ld_g12686;mz_elavl3	6.55698e-05	5.25202e-57
ld_Oligo;mz_9.5_Glut	ld_Oligo	mz_9.5_Glut	ld_g19343;mz_cadm3	1.21215e-51	6.67112e-10
ld_Oligo;mz_9.5_Glut	ld_Oligo	mz_9.5_Glut	ld_g14651;mz_sorcs2	2.99445e-63	6.55674e-23
ld_Oligo;mz_9.5_Glut	ld_Oligo	mz_9.5_Glut	ld_g13479;mz_LOC101467899	0.00030097	2.89513e-25
ld_Oligo;mz_9.5_Glut	ld_Oligo	mz_9.5_Glut	ld_g1907;mz_st18	2.58289e-40	1.81193e-08
ld_Oligo;mz_9.5_Glut	ld_Oligo	mz_9.5_Glut	ld_g21564;mz_LOC101475428	1.7368e-07	0.00871777
ld_Oligo;mz_9.5_Glut	ld_Oligo	mz_9.5_Glut	ld_g5022;mz_clasp2	1.21989e-92	8.11151e-09
ld_Oligo;mz_9.5_Glut	ld_Oligo	mz_9.5_Glut	ld_g21176;mz_diaph2	0.00496241	1.00999e-20
ld_Oligo;mz_9.5_Glut	ld_Oligo	mz_9.5_Glut	ld_g13479;mz_LOC101468296	0.00030097	2.31451e-33
ld_Oligo;mz_9.5_Glut	ld_Oligo	mz_9.5_Glut	ld_g5626;mz_akap6	0.00148493	5.41241e-19
ld_Oligo;mz_9.5_Glut	ld_Oligo	mz_9.5_Glut	ld_g13479;mz_LOC101470944	0.00030097	7.13025e-09
ld_Oligo;mz_9.5_Glut	ld_Oligo	mz_9.5_Glut	ld_g13479;mz_LOC101464804	0.00030097	1.3964e-17
ld_Oligo;mz_9.5_Glut	ld_Oligo	mz_9.5_Glut	ld_g19928;mz_cdkal1	0.000973765	0.00629706
ld_Oligo;mz_9.5_Glut	ld_Oligo	mz_9.5_Glut	ld_g5870;mz_eml4	0.000168074	0.00153043
ld_Oligo;mz_9.5_Glut	ld_Oligo	mz_9.5_Glut	ld_g285;mz_nav3	1.33628e-17	4.85855e-44
ld_Oligo;mz_9.5_Glut	ld_Oligo	mz_9.5_Glut	ld_g483;mz_frmd4a	1.73108e-28	1.25968e-36
ld_Oligo;mz_9.5_Glut	ld_Oligo	mz_9.5_Glut	ld_g6265;mz_daam2	3.32885e-32	7.82547e-13
ld_Oligo;mz_9.5_Glut	ld_Oligo	mz_9.5_Glut	ld_g11733;mz_plxna3	0.0045091	5.04722e-45
ld_Oligo;mz_9.5_Glut	ld_Oligo	mz_9.5_Glut	ld_g11733;mz_plxna4	0.0045091	1.29101e-10
ld_Oligo;mz_9.5_Glut	ld_Oligo	mz_9.5_Glut	ld_g734;mz_LOC101485500	8.09787e-32	2.15167e-11
ld_Oligo;mz_9.5_Glut	ld_Oligo	mz_9.5_Glut	ld_g11827;mz_LOC101474584	0.00938637	0.00616658
ld_Oligo;mz_9.5_Glut	ld_Oligo	mz_9.5_Glut	ld_g11827;mz_LOC101470944	0.00938637	7.13025e-09
ld_Oligo;mz_9.5_Glut	ld_Oligo	mz_9.5_Glut	ld_g864;mz_LOC106675989	0.00074715	0.000875901
ld_Oligo;mz_9.5_Glut	ld_Oligo	mz_9.5_Glut	ld_g864;mz_LOC101480547	0.00074715	0.000455974
ld_Oligo;mz_9.5_Glut	ld_Oligo	mz_9.5_Glut	ld_g1018;mz_LOC101468157	2.21366e-74	4.89099e-23
ld_Oligo;mz_9.5_Glut	ld_Oligo	mz_9.5_Glut	ld_g1059;mz_cntn2	1.36581e-15	9.45444e-21
ld_Oligo;mz_9.5_Glut	ld_Oligo	mz_9.5_Glut	ld_g6720;mz_srek1	5.00439e-09	0.0013536
ld_Oligo;mz_9.5_Glut	ld_Oligo	mz_9.5_Glut	ld_g1377;mz_zswim5	1.02371e-06	5.48041e-43
ld_Oligo;mz_9.5_Glut	ld_Oligo	mz_9.5_Glut	ld_g1377;mz_zswim6	1.02371e-06	9.10004e-07
ld_Oligo;mz_9.5_Glut	ld_Oligo	mz_9.5_Glut	ld_g19218;mz_LOC101475584	1.34343e-07	1.96659e-26
ld_Oligo;mz_9.5_Glut	ld_Oligo	mz_9.5_Glut	ld_g19218;mz_LOC112430152	1.34343e-07	9.53752e-53
ld_Oligo;mz_9.5_Glut	ld_Oligo	mz_9.5_Glut	ld_g1488;mz_pde4d	2.42425e-09	4.42948e-16
ld_Oligo;mz_9.5_Glut	ld_Oligo	mz_9.5_Glut	ld_g7258;mz_clip2	7.38952e-19	1.0161e-12
ld_Oligo;mz_9.5_Glut	ld_Oligo	mz_9.5_Glut	ld_g7745;mz_daam2	9.62736e-06	7.82547e-13
ld_Oligo;mz_9.5_Glut	ld_Oligo	mz_9.5_Glut	ld_g13479;mz_LOC101474584	0.00030097	0.00616658
ld_Oligo;mz_9.5_Glut	ld_Oligo	mz_9.5_Glut	ld_g7981;mz_klhl29	9.6114e-17	1.94522e-35
ld_Oligo;mz_9.5_Glut	ld_Oligo	mz_9.5_Glut	ld_g14099;mz_LOC101467118	2.67661e-05	5.40109e-28
ld_Oligo;mz_9.5_Glut	ld_Oligo	mz_9.5_Glut	ld_g14133;mz_spock1	0.000316338	0.000800517
ld_Oligo;mz_9.5_Glut	ld_Oligo	mz_9.5_Glut	ld_g8300;mz_tspoap1	3.52267e-11	1.46068e-05
ld_Oligo;mz_9.5_Glut	ld_Oligo	mz_9.5_Glut	ld_g20596;mz_LOC101483871	3.23995e-05	1.0144e-07
ld_Oligo;mz_9.5_Glut	ld_Oligo	mz_9.5_Glut	ld_g8926;mz_dbn1	2.56363e-09	0.000509079
ld_Oligo;mz_9.6_Glut	ld_Oligo	mz_9.6_Glut	ld_g16680;mz_lcor	2.29318e-42	1.19252e-21
ld_Oligo;mz_9.6_Glut	ld_Oligo	mz_9.6_Glut	ld_g15944;mz_LOC112429725	0.000186822	1.38991e-56
ld_Oligo;mz_9.6_Glut	ld_Oligo	mz_9.6_Glut	ld_g15944;mz_LOC101467845	0.000186822	1.00953e-20
ld_Oligo;mz_9.6_Glut	ld_Oligo	mz_9.6_Glut	ld_g12686;mz_elavl2	6.55698e-05	4.43852e-67
ld_Oligo;mz_9.6_Glut	ld_Oligo	mz_9.6_Glut	ld_g19402;mz_LOC101464129	4.27288e-58	6.66603e-09
ld_Oligo;mz_9.6_Glut	ld_Oligo	mz_9.6_Glut	ld_g18703;mz_erc2	7.97611e-31	1.47382e-26
ld_Oligo;mz_9.6_Glut	ld_Oligo	mz_9.6_Glut	ld_g9710;mz_LOC101476771	0.00399862	3.07543e-45
ld_Oligo;mz_9.6_Glut	ld_Oligo	mz_9.6_Glut	ld_g5022;mz_clasp2	1.21989e-92	0.00262189
ld_Oligo;mz_9.6_Glut	ld_Oligo	mz_9.6_Glut	ld_g18896;mz_kif21a	1.31683e-63	1.2867e-06
ld_Oligo;mz_9.6_Glut	ld_Oligo	mz_9.6_Glut	ld_g20215;mz_fgfr3	1.74068e-05	1.09062e-22
ld_Oligo;mz_9.6_Glut	ld_Oligo	mz_9.6_Glut	ld_g18703;mz_LOC101463811	7.97611e-31	0.000166135
ld_Oligo;mz_9.6_Glut	ld_Oligo	mz_9.6_Glut	ld_g1018;mz_LOC101468157	2.21366e-74	1.72236e-17
ld_Oligo;mz_9.6_Glut	ld_Oligo	mz_9.6_Glut	ld_g13330;mz_prkar1b	2.60898e-10	0.00934605
ld_Oligo;mz_9.6_Glut	ld_Oligo	mz_9.6_Glut	ld_g12769;mz_LOC101463982	6.44706e-07	1.36507e-06
ld_Oligo;mz_9.6_Glut	ld_Oligo	mz_9.6_Glut	ld_g734;mz_srgap3	8.09787e-32	1.29269e-05
ld_Oligo;mz_9.6_Glut	ld_Oligo	mz_9.6_Glut	ld_g22595;mz_LOC101480547	0.00314981	3.66826e-05
ld_Oligo;mz_9.6_Glut	ld_Oligo	mz_9.6_Glut	ld_g864;mz_LOC101480547	0.00074715	3.66826e-05
ld_Oligo;mz_9.6_Glut	ld_Oligo	mz_9.6_Glut	ld_g21564;mz_LOC101475428	1.7368e-07	8.92624e-07
ld_Oligo;mz_9.6_Glut	ld_Oligo	mz_9.6_Glut	ld_g13479;mz_LOC101467899	0.00030097	2.29017e-25
ld_Oligo;mz_9.6_Glut	ld_Oligo	mz_9.6_Glut	ld_g17634;mz_cpeb3	5.31947e-09	0.00643806
ld_Oligo;mz_9.6_Glut	ld_Oligo	mz_9.6_Glut	ld_g11323;mz_dbndd1	0.000370055	3.63536e-11
ld_Oligo;mz_9.6_Glut	ld_Oligo	mz_9.6_Glut	ld_g5800;mz_LOC101484917	0.00586691	2.80452e-10
ld_Oligo;mz_9.6_Glut	ld_Oligo	mz_9.6_Glut	ld_g302;mz_LOC101471915	2.82941e-18	4.12915e-16
ld_Oligo;mz_9.6_Glut	ld_Oligo	mz_9.6_Glut	ld_g18024;mz_LOC101471915	2.51409e-23	4.12915e-16
ld_Oligo;mz_9.6_Glut	ld_Oligo	mz_9.6_Glut	ld_g11703;mz_LOC101471915	2.96955e-14	4.12915e-16
ld_Oligo;mz_9.6_Glut	ld_Oligo	mz_9.6_Glut	ld_g11733;mz_plxna4	0.0045091	5.44422e-18
ld_Oligo;mz_9.6_Glut	ld_Oligo	mz_9.6_Glut	ld_g11733;mz_plxna2	0.0045091	6.19605e-24
ld_Oligo;mz_9.6_Glut	ld_Oligo	mz_9.6_Glut	ld_g12120;mz_strip2	1.3584e-07	1.83489e-07
ld_Oligo;mz_9.6_Glut	ld_Oligo	mz_9.6_Glut	ld_g12352;mz_tnrc18	0.00248023	4.51238e-12
ld_Oligo;mz_9.6_Glut	ld_Oligo	mz_9.6_Glut	ld_g1377;mz_zswim5	1.02371e-06	5.96093e-20
ld_Oligo;mz_9.6_Glut	ld_Oligo	mz_9.6_Glut	ld_g19166;mz_mag	3.09919e-12	1.0049e-67
ld_Oligo;mz_9.6_Glut	ld_Oligo	mz_9.6_Glut	ld_g1488;mz_pde4d	2.42425e-09	8.17412e-14
ld_Oligo;mz_9.6_Glut	ld_Oligo	mz_9.6_Glut	ld_g1488;mz_LOC101486556	2.42425e-09	8.22672e-12
ld_Oligo;mz_9.6_Glut	ld_Oligo	mz_9.6_Glut	ld_g1632;mz_mast2	2.12753e-09	8.34637e-08
ld_Oligo;mz_9.6_Glut	ld_Oligo	mz_9.6_Glut	ld_g19318;mz_LOC101470434	9.45588e-33	1.68545e-74
ld_Oligo;mz_9.6_Glut	ld_Oligo	mz_9.6_Glut	ld_g19318;mz_grik3	9.45588e-33	1.78512e-18
ld_Oligo;mz_9.6_Glut	ld_Oligo	mz_9.6_Glut	ld_g19318;mz_LOC112432874	9.45588e-33	1.0285e-11
ld_Oligo;mz_9.6_Glut	ld_Oligo	mz_9.6_Glut	ld_g19812;mz_sybu	0.00132178	4.27534e-26
ld_Oligo;mz_9.6_Glut	ld_Oligo	mz_9.6_Glut	ld_g14099;mz_LOC101467118	2.67661e-05	7.70907e-42
ld_Oligo;mz_9.6_Glut	ld_Oligo	mz_9.6_Glut	ld_g14133;mz_spock2	0.000316338	3.09081e-06
ld_Oligo;mz_9.6_Glut	ld_Oligo	mz_9.6_Glut	ld_g14584;mz_LOC101468289	0.000460134	1.58719e-06
ld_Oligo;mz_9.6_Glut	ld_Oligo	mz_9.6_Glut	ld_g3235;mz_fgfr3	1.28175e-16	1.09062e-22
ld_Oligo;mz_9.7_Glut	ld_Oligo	mz_9.7_Glut	ld_g864;mz_lrp4	0.00074715	1.81663e-61
ld_Oligo;mz_9.7_Glut	ld_Oligo	mz_9.7_Glut	ld_g2298;mz_LOC101468517	5.89757e-16	6.53708e-05
ld_Oligo;mz_9.7_Glut	ld_Oligo	mz_9.7_Glut	ld_g20138;mz_adgrb2	4.74195e-06	1.72082e-90
ld_Oligo;mz_9.7_Glut	ld_Oligo	mz_9.7_Glut	ld_g864;mz_LOC101480547	0.00074715	0.00582942
ld_Oligo;mz_9.7_Glut	ld_Oligo	mz_9.7_Glut	ld_g20138;mz_adgrb3	4.74195e-06	9.38321e-06
ld_Oligo;mz_9.7_Glut	ld_Oligo	mz_9.7_Glut	ld_g19343;mz_cadm3	1.21215e-51	2.47593e-08
ld_Oligo;mz_9.7_Glut	ld_Oligo	mz_9.7_Glut	ld_g5378;mz_dst	3.56475e-10	0.00638506
ld_Oligo;mz_9.7_Glut	ld_Oligo	mz_9.7_Glut	ld_g22909;mz_agrn	6.79068e-189	1.72018e-35
ld_Oligo;mz_9.7_Glut	ld_Oligo	mz_9.7_Glut	ld_g13479;mz_LOC101467899	0.00030097	1.46829e-16
ld_Oligo;mz_9.7_Glut	ld_Oligo	mz_9.7_Glut	ld_g15944;mz_LOC101467845	0.000186822	3.91692e-28
ld_Oligo;mz_9.7_Glut	ld_Oligo	mz_9.7_Glut	ld_g15944;mz_LOC112429725	0.000186822	1.4689e-103
ld_Oligo;mz_9.7_Glut	ld_Oligo	mz_9.7_Glut	ld_g14651;mz_sorcs2	2.99445e-63	1.40561e-20
ld_Oligo;mz_9.7_Glut	ld_Oligo	mz_9.7_Glut	ld_g17622;mz_LOC101485472	1.77908e-10	0.00866
ld_Oligo;mz_9.7_Glut	ld_Oligo	mz_9.7_Glut	ld_g5829;mz_ppp3ca	0.00468069	0.000155025
ld_Oligo;mz_9.7_Glut	ld_Oligo	mz_9.7_Glut	ld_g285;mz_nav3	1.33628e-17	7.80192e-30
ld_Oligo;mz_9.7_Glut	ld_Oligo	mz_9.7_Glut	ld_g17899;mz_LOC101477230	5.46978e-07	0.00403639
ld_Oligo;mz_9.7_Glut	ld_Oligo	mz_9.7_Glut	ld_g11733;mz_plxna3	0.0045091	2.19331e-10
ld_Oligo;mz_9.7_Glut	ld_Oligo	mz_9.7_Glut	ld_g11733;mz_plxna4	0.0045091	6.69197e-15
ld_Oligo;mz_9.7_Glut	ld_Oligo	mz_9.7_Glut	ld_g11827;mz_LOC101468151	0.00938637	0.00278901
ld_Oligo;mz_9.7_Glut	ld_Oligo	mz_9.7_Glut	ld_g1488;mz_pde4d	2.42425e-09	2.76646e-15
ld_Oligo;mz_9.7_Glut	ld_Oligo	mz_9.7_Glut	ld_g1632;mz_stk32a	2.12753e-09	0.00064372
ld_Oligo;mz_9.7_Glut	ld_Oligo	mz_9.7_Glut	ld_g7981;mz_klhl29	9.6114e-17	1.07165e-137
ld_Oligo;mz_9.7_Glut	ld_Oligo	mz_9.7_Glut	ld_g20254;mz_dst	7.43044e-08	0.00638506
ld_Oligo;mz_9.7_Glut	ld_Oligo	mz_9.7_Glut	ld_g14089;mz_LOC101477666	1.92214e-33	4.60491e-06
ld_Oligo;mz_9.7_Glut	ld_Oligo	mz_9.7_Glut	ld_g14086;mz_LOC101477989	3.06467e-12	1.15297e-30
ld_Oligo;mz_9.7_Glut	ld_Oligo	mz_9.7_Glut	ld_g8300;mz_tspoap1	3.52267e-11	0.00871583
ld_Oligo;mz_9.7_Glut	ld_Oligo	mz_9.7_Glut	ld_g3242;mz_LOC101477666	0.000166282	4.60491e-06
ld_Oligo;mz_9.8_Glut	ld_Oligo	mz_9.8_Glut	ld_g864;mz_LOC101480547	0.00074715	1.50531e-06
ld_Oligo;mz_9.8_Glut	ld_Oligo	mz_9.8_Glut	ld_g1033;mz_LOC101479224	0.00808296	1.24245e-06
ld_Oligo;mz_9.8_Glut	ld_Oligo	mz_9.8_Glut	ld_g20138;mz_adgrb2	4.74195e-06	1.29173e-34
ld_Oligo;mz_9.8_Glut	ld_Oligo	mz_9.8_Glut	ld_g15944;mz_LOC112429725	0.000186822	3.20374e-28
ld_Oligo;mz_9.8_Glut	ld_Oligo	mz_9.8_Glut	ld_g13479;mz_LOC101467899	0.00030097	1.70159e-10
ld_Oligo;mz_9.8_Glut	ld_Oligo	mz_9.8_Glut	ld_g18024;mz_LOC101484529	2.51409e-23	0.000220764
ld_Oligo;mz_9.8_Glut	ld_Oligo	mz_9.8_Glut	ld_g11733;mz_plxna4	0.0045091	2.21726e-23
ld_Oligo;mz_9.8_Glut	ld_Oligo	mz_9.8_Glut	ld_g19166;mz_mag	3.09919e-12	0.000707064
ld_Oligo;mz_9.8_Glut	ld_Oligo	mz_9.8_Glut	ld_g1488;mz_pde4d	2.42425e-09	1.27066e-25
ld_Oligo;mz_9.8_Glut	ld_Oligo	mz_9.8_Glut	ld_g1488;mz_LOC101486556	2.42425e-09	2.56184e-06
ld_Oligo;mz_9.8_Glut	ld_Oligo	mz_9.8_Glut	ld_g19318;mz_grik3	9.45588e-33	1.78127e-18
ld_Oligo;mz_9.8_Glut	ld_Oligo	mz_9.8_Glut	ld_g12686;mz_elavl2	6.55698e-05	0.00414697
ld_Oligo;mz_9.8_Glut	ld_Oligo	mz_9.8_Glut	ld_g1907;mz_LOC101479124	2.58289e-40	0.0056519
ld_Oligo;mz_9.8_Glut	ld_Oligo	mz_9.8_Glut	ld_g19812;mz_sybu	0.00132178	0.00926517
ld_Oligo;mz_9.8_Glut	ld_Oligo	mz_9.8_Glut	ld_g7981;mz_klhl29	9.6114e-17	9.37904e-35
ld_Oligo;mz_9.8_Glut	ld_Oligo	mz_9.8_Glut	ld_g14099;mz_LOC101467118	2.67661e-05	3.86076e-11
ld_Oligo;mz_9.8_Glut	ld_Oligo	mz_9.8_Glut	ld_g14089;mz_LOC101477666	1.92214e-33	3.82102e-17
ld_Oligo;mz_9.8_Glut	ld_Oligo	mz_9.8_Glut	ld_g14086;mz_LOC101477989	3.06467e-12	0.000773371
ld_Oligo;mz_9.8_Glut	ld_Oligo	mz_9.8_Glut	ld_g14584;mz_LOC101468289	0.000460134	0.00143768
ld_Oligo;mz_9.8_Glut	ld_Oligo	mz_9.8_Glut	ld_g3242;mz_LOC101477666	0.000166282	3.82102e-17
ld_Oligo;mz_nan	ld_Oligo	mz_nan	ld_g9624;mz_plcl1	6.89133e-80	6.21546e-08
ld_Oligo;mz_nan	ld_Oligo	mz_nan	ld_g13479;mz_LOC101467899	0.00030097	1.06252e-06
ld_Oligo;mz_nan	ld_Oligo	mz_nan	ld_g10855;mz_cdkl5	1.84061e-24	0.00907036
ld_Oligo;mz_nan	ld_Oligo	mz_nan	ld_g15944;mz_LOC112429725	0.000186822	0.00833889
ld_Oligo;mz_nan	ld_Oligo	mz_nan	ld_g18703;mz_LOC101463811	7.97611e-31	4.57614e-07
ld_Oligo;mz_nan	ld_Oligo	mz_nan	ld_g1907;mz_LOC101479124	2.58289e-40	6.69824e-06
ld_Oligo;mz_nan	ld_Oligo	mz_nan	ld_g10595;mz_LOC101472437	0.00153895	0.000595958
ld_Pallium-4;mz_1.1_RGC	ld_Pallium-4	mz_1.1_RGC	ld_g15944;mz_nfia	7.68177e-25	3.25086e-151
ld_Pallium-4;mz_1.1_RGC	ld_Pallium-4	mz_1.1_RGC	ld_g15944;mz_LOC112429725	7.68177e-25	1.63125e-257
ld_Pallium-4;mz_1.1_RGC	ld_Pallium-4	mz_1.1_RGC	ld_g12407;mz_nfia	0.000476217	3.25086e-151
ld_Pallium-4;mz_1.1_RGC	ld_Pallium-4	mz_1.1_RGC	ld_g1004;mz_dock1	2.59597e-12	1.03419e-163
ld_Pallium-4;mz_1.1_RGC	ld_Pallium-4	mz_1.1_RGC	ld_g12407;mz_LOC112429725	0.000476217	1.63125e-257
ld_Pallium-4;mz_1.1_RGC	ld_Pallium-4	mz_1.1_RGC	ld_g5625;mz_npas3	5.50381e-44	8.47718e-273
ld_Pallium-4;mz_1.1_RGC	ld_Pallium-4	mz_1.1_RGC	ld_g15944;mz_LOC101467845	7.68177e-25	1.29479e-46
ld_Pallium-4;mz_1.1_RGC	ld_Pallium-4	mz_1.1_RGC	ld_g6607;mz_tcf4	2.75747e-70	2.69021e-182
ld_Pallium-4;mz_1.1_RGC	ld_Pallium-4	mz_1.1_RGC	ld_g12407;mz_LOC101467845	0.000476217	1.29479e-46
ld_Pallium-4;mz_1.1_RGC	ld_Pallium-4	mz_1.1_RGC	ld_g21176;mz_diaph1	3.69033e-27	3.39043e-10
ld_Pallium-4;mz_1.1_RGC	ld_Pallium-4	mz_1.1_RGC	ld_g1004;mz_dock5	2.59597e-12	3.31862e-05
ld_Pallium-4;mz_1.1_RGC	ld_Pallium-4	mz_1.1_RGC	ld_g8101;mz_epha3	4.32215e-28	5.67471e-31
ld_Pallium-4;mz_1.1_RGC	ld_Pallium-4	mz_1.1_RGC	ld_g5625;mz_npas1	5.50381e-44	1.15445e-20
ld_Pallium-4;mz_1.1_RGC	ld_Pallium-4	mz_1.1_RGC	ld_g21176;mz_diaph2	3.69033e-27	4.46366e-35
ld_Pallium-4;mz_1.1_RGC	ld_Pallium-4	mz_1.1_RGC	ld_g16983;mz_LOC106675989	1.16491e-56	3.15279e-15
ld_Pallium-4;mz_1.1_RGC	ld_Pallium-4	mz_1.1_RGC	ld_g7943;mz_mdga1	1.34774e-157	1.62618e-21
ld_Pallium-4;mz_1.1_RGC	ld_Pallium-4	mz_1.1_RGC	ld_g1004;mz_LOC101477666	2.59597e-12	3.17706e-12
ld_Pallium-4;mz_1.1_RGC	ld_Pallium-4	mz_1.1_RGC	ld_g15683;mz_tenm4	2.89652e-23	0.00994188
ld_Pallium-4;mz_1.1_RGC	ld_Pallium-4	mz_1.1_RGC	ld_g4455;mz_iglon5	3.78521e-70	2.69733e-08
ld_Pallium-4;mz_1.1_RGC	ld_Pallium-4	mz_1.1_RGC	ld_g3364;mz_fbrsl1	2.74506e-87	4.70793e-24
ld_Pallium-4;mz_1.1_RGC	ld_Pallium-4	mz_1.1_RGC	ld_g21724;mz_tenm4	1.04413e-31	0.00994188
ld_Pallium-4;mz_1.1_RGC	ld_Pallium-4	mz_1.1_RGC	ld_g12128;mz_LOC101477666	9.62677e-28	3.17706e-12
ld_Pallium-4;mz_1.1_RGC	ld_Pallium-4	mz_1.1_RGC	ld_g17676;mz_kif1b	3.10116e-14	0.00247126
ld_Pallium-4;mz_1.1_RGC	ld_Pallium-4	mz_1.1_RGC	ld_g22909;mz_agrn	6.00124e-72	1.88265e-16
ld_Pallium-4;mz_1.1_RGC	ld_Pallium-4	mz_1.1_RGC	ld_g8992;mz_tmem132e	9.0795e-80	3.82196e-16
ld_Pallium-4;mz_1.1_RGC	ld_Pallium-4	mz_1.1_RGC	ld_g21738;mz_tenm4	1.19324e-36	0.00994188
ld_Pallium-4;mz_1.1_RGC	ld_Pallium-4	mz_1.1_RGC	ld_g19145;mz_iglon5	5.12282e-39	2.69733e-08
ld_Pallium-4;mz_1.1_RGC	ld_Pallium-4	mz_1.1_RGC	ld_g22874;mz_LOC101469162	4.7639e-13	3.59786e-26
ld_Pallium-4;mz_1.1_RGC	ld_Pallium-4	mz_1.1_RGC	ld_g7008;mz_cntfr	0.000175965	8.01624e-17
ld_Pallium-4;mz_1.1_RGC	ld_Pallium-4	mz_1.1_RGC	ld_g168;mz_tox3	0.000430445	8.22132e-05
ld_Pallium-4;mz_1.1_RGC	ld_Pallium-4	mz_1.1_RGC	ld_g4818;mz_LOC101480758	2.23012e-10	2.60916e-17
ld_Pallium-4;mz_1.1_RGC	ld_Pallium-4	mz_1.1_RGC	ld_g10437;mz_LOC101469035	2.30876e-100	0.000314973
ld_Pallium-4;mz_1.1_RGC	ld_Pallium-4	mz_1.1_RGC	ld_g20050;mz_LOC101477989	4.73356e-117	0.00787154
ld_Pallium-4;mz_1.1_RGC	ld_Pallium-4	mz_1.1_RGC	ld_g4818;mz_LOC101477989	2.23012e-10	0.00787154
ld_Pallium-4;mz_1.1_RGC	ld_Pallium-4	mz_1.1_RGC	ld_g17676;mz_LOC101481352	3.10116e-14	0.008686
ld_Pallium-4;mz_1.2_RGC	ld_Pallium-4	mz_1.2_RGC	ld_g5625;mz_npas3	5.50381e-44	0
ld_Pallium-4;mz_1.2_RGC	ld_Pallium-4	mz_1.2_RGC	ld_g5625;mz_npas1	5.50381e-44	2.69316e-79
ld_Pallium-4;mz_1.2_RGC	ld_Pallium-4	mz_1.2_RGC	ld_g8101;mz_epha3	4.32215e-28	3.50441e-129
ld_Pallium-4;mz_1.2_RGC	ld_Pallium-4	mz_1.2_RGC	ld_g1004;mz_dock1	2.59597e-12	2.97459e-171
ld_Pallium-4;mz_1.2_RGC	ld_Pallium-4	mz_1.2_RGC	ld_g15944;mz_nfia	7.68177e-25	2.66877e-90
ld_Pallium-4;mz_1.2_RGC	ld_Pallium-4	mz_1.2_RGC	ld_g12407;mz_nfia	0.000476217	2.66877e-90
ld_Pallium-4;mz_1.2_RGC	ld_Pallium-4	mz_1.2_RGC	ld_g15944;mz_LOC112429725	7.68177e-25	8.74164e-217
ld_Pallium-4;mz_1.2_RGC	ld_Pallium-4	mz_1.2_RGC	ld_g12407;mz_LOC112429725	0.000476217	8.74164e-217
ld_Pallium-4;mz_1.2_RGC	ld_Pallium-4	mz_1.2_RGC	ld_g12128;mz_LOC101477666	9.62677e-28	8.4783e-152
ld_Pallium-4;mz_1.2_RGC	ld_Pallium-4	mz_1.2_RGC	ld_g22909;mz_agrn	6.00124e-72	1.03861e-160
ld_Pallium-4;mz_1.2_RGC	ld_Pallium-4	mz_1.2_RGC	ld_g6607;mz_tcf4	2.75747e-70	4.43712e-174
ld_Pallium-4;mz_1.2_RGC	ld_Pallium-4	mz_1.2_RGC	ld_g17895;mz_ndrg4	9.03085e-95	1.9545e-70
ld_Pallium-4;mz_1.2_RGC	ld_Pallium-4	mz_1.2_RGC	ld_g1004;mz_LOC101477666	2.59597e-12	8.4783e-152
ld_Pallium-4;mz_1.2_RGC	ld_Pallium-4	mz_1.2_RGC	ld_g21176;mz_diaph2	3.69033e-27	1.73314e-59
ld_Pallium-4;mz_1.2_RGC	ld_Pallium-4	mz_1.2_RGC	ld_g19145;mz_iglon5	5.12282e-39	1.60075e-134
ld_Pallium-4;mz_1.2_RGC	ld_Pallium-4	mz_1.2_RGC	ld_g7943;mz_mdga1	1.34774e-157	1.04725e-59
ld_Pallium-4;mz_1.2_RGC	ld_Pallium-4	mz_1.2_RGC	ld_g11432;mz_cdh11	3.904e-09	1.81107e-62
ld_Pallium-4;mz_1.2_RGC	ld_Pallium-4	mz_1.2_RGC	ld_g16983;mz_LOC106675989	1.16491e-56	2.7387e-15
ld_Pallium-4;mz_1.2_RGC	ld_Pallium-4	mz_1.2_RGC	ld_g15944;mz_LOC101467845	7.68177e-25	3.74558e-44
ld_Pallium-4;mz_1.2_RGC	ld_Pallium-4	mz_1.2_RGC	ld_g12407;mz_LOC101467845	0.000476217	3.74558e-44
ld_Pallium-4;mz_1.2_RGC	ld_Pallium-4	mz_1.2_RGC	ld_g20244;mz_adgrb2	4.69762e-115	4.64504e-111
ld_Pallium-4;mz_1.2_RGC	ld_Pallium-4	mz_1.2_RGC	ld_g4455;mz_iglon5	3.78521e-70	1.60075e-134
ld_Pallium-4;mz_1.2_RGC	ld_Pallium-4	mz_1.2_RGC	ld_g4886;mz_adgrb2	2.75359e-44	4.64504e-111
ld_Pallium-4;mz_1.2_RGC	ld_Pallium-4	mz_1.2_RGC	ld_g5286;mz_epha7	7.76899e-66	8.27092e-08
ld_Pallium-4;mz_1.2_RGC	ld_Pallium-4	mz_1.2_RGC	ld_g17676;mz_kif1b	3.10116e-14	2.53107e-25
ld_Pallium-4;mz_1.2_RGC	ld_Pallium-4	mz_1.2_RGC	ld_g11973;mz_anks1b	1.09353e-22	1.88564e-30
ld_Pallium-4;mz_1.2_RGC	ld_Pallium-4	mz_1.2_RGC	ld_g15186;mz_LOC112430735	9.98602e-40	0.00460191
ld_Pallium-4;mz_1.2_RGC	ld_Pallium-4	mz_1.2_RGC	ld_g19145;mz_lsamp	5.12282e-39	4.00584e-42
ld_Pallium-4;mz_1.2_RGC	ld_Pallium-4	mz_1.2_RGC	ld_g8992;mz_tmem132e	9.0795e-80	8.79333e-70
ld_Pallium-4;mz_1.2_RGC	ld_Pallium-4	mz_1.2_RGC	ld_g1666;mz_epha7	1.05451e-18	8.27092e-08
ld_Pallium-4;mz_1.2_RGC	ld_Pallium-4	mz_1.2_RGC	ld_g4455;mz_lsamp	3.78521e-70	4.00584e-42
ld_Pallium-4;mz_1.2_RGC	ld_Pallium-4	mz_1.2_RGC	ld_g8101;mz_epha7	4.32215e-28	8.27092e-08
ld_Pallium-4;mz_1.2_RGC	ld_Pallium-4	mz_1.2_RGC	ld_g20592;mz_LOC112435268	2.88338e-184	1.59122e-07
ld_Pallium-4;mz_1.2_RGC	ld_Pallium-4	mz_1.2_RGC	ld_g13510;mz_LOC112435268	1.0831e-54	1.59122e-07
ld_Pallium-4;mz_1.2_RGC	ld_Pallium-4	mz_1.2_RGC	ld_g21176;mz_diaph1	3.69033e-27	1.01441e-10
ld_Pallium-4;mz_1.2_RGC	ld_Pallium-4	mz_1.2_RGC	ld_g18061;mz_cdh13	6.91485e-26	6.30709e-21
ld_Pallium-4;mz_1.2_RGC	ld_Pallium-4	mz_1.2_RGC	ld_g2820;mz_LOC112435268	1.64295e-226	1.59122e-07
ld_Pallium-4;mz_1.2_RGC	ld_Pallium-4	mz_1.2_RGC	ld_g22197;mz_cdh13	7.73977e-90	6.30709e-21
ld_Pallium-4;mz_1.2_RGC	ld_Pallium-4	mz_1.2_RGC	ld_g15186;mz_LOC101471138	9.98602e-40	0.00019796
ld_Pallium-4;mz_1.2_RGC	ld_Pallium-4	mz_1.2_RGC	ld_g4455;mz_negr1	3.78521e-70	2.86303e-09
ld_Pallium-4;mz_1.2_RGC	ld_Pallium-4	mz_1.2_RGC	ld_g16039;mz_LOC101471578	8.94336e-98	0.00302349
ld_Pallium-4;mz_1.2_RGC	ld_Pallium-4	mz_1.2_RGC	ld_g9194;mz_LOC101469680	2.20294e-44	0.0022698
ld_Pallium-4;mz_1.2_RGC	ld_Pallium-4	mz_1.2_RGC	ld_g10437;mz_LOC101474016	2.30876e-100	3.69677e-12
ld_Pallium-4;mz_1.2_RGC	ld_Pallium-4	mz_1.2_RGC	ld_g6186;mz_srrm1	7.1884e-05	0.0018096
ld_Pallium-4;mz_1.2_RGC	ld_Pallium-4	mz_1.2_RGC	ld_g10896;mz_pcdh9	5.8484e-55	3.75721e-06
ld_Pallium-4;mz_1.2_RGC	ld_Pallium-4	mz_1.2_RGC	ld_g7008;mz_cntfr	0.000175965	1.35722e-09
ld_Pallium-4;mz_1.2_RGC	ld_Pallium-4	mz_1.2_RGC	ld_g4818;mz_LOC101480758	2.23012e-10	3.18093e-43
ld_Pallium-4;mz_1.2_RGC	ld_Pallium-4	mz_1.2_RGC	ld_g22874;mz_LOC101469162	4.7639e-13	3.6872e-05
ld_Pallium-4;mz_1.2_RGC	ld_Pallium-4	mz_1.2_RGC	ld_g21523;mz_LOC101481378	3.73866e-75	3.8123e-08
ld_Pallium-4;mz_1.2_RGC	ld_Pallium-4	mz_1.2_RGC	ld_g14543;mz_LOC101471578	6.76052e-145	0.00302349
ld_Pallium-4;mz_1.2_RGC	ld_Pallium-4	mz_1.2_RGC	ld_g1360;mz_LOC101464554	1.72178e-23	0.00240459
ld_Pallium-4;mz_1.2_RGC	ld_Pallium-4	mz_1.2_RGC	ld_g17676;mz_LOC101481352	3.10116e-14	0.000369094
ld_Pallium-4;mz_1.2_RGC	ld_Pallium-4	mz_1.2_RGC	ld_g177;mz_LOC101476810	5.73517e-15	0.0095306
ld_Pallium-4;mz_1.2_RGC	ld_Pallium-4	mz_1.2_RGC	ld_g16983;mz_vldlr	1.16491e-56	5.88766e-06
ld_Pallium-4;mz_1.2_RGC	ld_Pallium-4	mz_1.2_RGC	ld_g1330;mz_LOC101476810	1.18725e-75	0.0095306
ld_Pallium-4;mz_1.2_RGC	ld_Pallium-4	mz_1.2_RGC	ld_g1004;mz_dock5	2.59597e-12	0.000450213
ld_Pallium-4;mz_1.3_MG	ld_Pallium-4	mz_1.3_MG	ld_g12128;mz_dock2	9.62677e-28	7.23802e-12
ld_Pallium-4;mz_1.3_MG	ld_Pallium-4	mz_1.3_MG	ld_g21176;mz_diaph1	3.69033e-27	1.44105e-07
ld_Pallium-4;mz_1.3_MG	ld_Pallium-4	mz_1.3_MG	ld_g21176;mz_diaph2	3.69033e-27	6.21772e-61
ld_Pallium-4;mz_1.3_MG	ld_Pallium-4	mz_1.3_MG	ld_g22874;mz_plxnd1	4.7639e-13	8.88201e-28
ld_Pallium-4;mz_1.3_MG	ld_Pallium-4	mz_1.3_MG	ld_g8425;mz_abr	0.00148341	1.16577e-41
ld_Pallium-4;mz_1.3_MG	ld_Pallium-4	mz_1.3_MG	ld_g21340;mz_fgf14	9.78882e-33	4.39029e-14
ld_Pallium-4;mz_1.3_MG	ld_Pallium-4	mz_1.3_MG	ld_g7008;mz_cntfr	0.000175965	3.27767e-12
ld_Pallium-4;mz_10.1_Glut	ld_Pallium-4	mz_10.1_Glut	ld_g4886;mz_adgrb2	2.75359e-44	0
ld_Pallium-4;mz_10.1_Glut	ld_Pallium-4	mz_10.1_Glut	ld_g7101;mz_LOC101466129	2.99385e-36	1.50516e-300
ld_Pallium-4;mz_10.1_Glut	ld_Pallium-4	mz_10.1_Glut	ld_g13788;mz_LOC105941430	1.76556e-164	2.15879e-167
ld_Pallium-4;mz_10.1_Glut	ld_Pallium-4	mz_10.1_Glut	ld_g7208;mz_LOC101466129	3.22167e-69	1.50516e-300
ld_Pallium-4;mz_10.1_Glut	ld_Pallium-4	mz_10.1_Glut	ld_g13788;mz_LOC101464297	1.76556e-164	1.38888e-133
ld_Pallium-4;mz_10.1_Glut	ld_Pallium-4	mz_10.1_Glut	ld_g3790;mz_pde2a	1.97744e-93	0
ld_Pallium-4;mz_10.1_Glut	ld_Pallium-4	mz_10.1_Glut	ld_g21933;mz_LOC101468878	2.84045e-179	0
ld_Pallium-4;mz_10.1_Glut	ld_Pallium-4	mz_10.1_Glut	ld_g15683;mz_tenm4	2.89652e-23	8.37176e-210
ld_Pallium-4;mz_10.1_Glut	ld_Pallium-4	mz_10.1_Glut	ld_g20244;mz_adgrb2	4.69762e-115	0
ld_Pallium-4;mz_10.1_Glut	ld_Pallium-4	mz_10.1_Glut	ld_g15538;mz_LOC101487468	3.96473e-05	8.61405e-214
ld_Pallium-4;mz_10.1_Glut	ld_Pallium-4	mz_10.1_Glut	ld_g21738;mz_tenm4	1.19324e-36	8.37176e-210
ld_Pallium-4;mz_10.1_Glut	ld_Pallium-4	mz_10.1_Glut	ld_g15538;mz_gabrg2	3.96473e-05	2.0749e-177
ld_Pallium-4;mz_10.1_Glut	ld_Pallium-4	mz_10.1_Glut	ld_g2367;mz_LOC101474026	8.98432e-12	0
ld_Pallium-4;mz_10.1_Glut	ld_Pallium-4	mz_10.1_Glut	ld_g4455;mz_negr1	3.78521e-70	1.75298e-200
ld_Pallium-4;mz_10.1_Glut	ld_Pallium-4	mz_10.1_Glut	ld_g15944;mz_LOC101467845	7.68177e-25	1.02962e-117
ld_Pallium-4;mz_10.1_Glut	ld_Pallium-4	mz_10.1_Glut	ld_g21724;mz_tenm4	1.04413e-31	8.37176e-210
ld_Pallium-4;mz_10.1_Glut	ld_Pallium-4	mz_10.1_Glut	ld_g13591;mz_LOC101477058	3.14666e-15	2.19652e-203
ld_Pallium-4;mz_10.1_Glut	ld_Pallium-4	mz_10.1_Glut	ld_g15944;mz_LOC112429725	7.68177e-25	1.20664e-199
ld_Pallium-4;mz_10.1_Glut	ld_Pallium-4	mz_10.1_Glut	ld_g8551;mz_LOC101486592	1.27643e-56	0
ld_Pallium-4;mz_10.1_Glut	ld_Pallium-4	mz_10.1_Glut	ld_g15538;mz_LOC101482796	3.96473e-05	2.99858e-57
ld_Pallium-4;mz_10.1_Glut	ld_Pallium-4	mz_10.1_Glut	ld_g21123;mz_LOC101466889	1.20395e-125	4.20835e-154
ld_Pallium-4;mz_10.1_Glut	ld_Pallium-4	mz_10.1_Glut	ld_g2567;mz_LOC101474026	8.03341e-05	0
ld_Pallium-4;mz_10.1_Glut	ld_Pallium-4	mz_10.1_Glut	ld_g20411;mz_LOC101469196	7.33088e-105	0
ld_Pallium-4;mz_10.1_Glut	ld_Pallium-4	mz_10.1_Glut	ld_g12004;mz_kcna4	1.07679e-16	6.00198e-201
ld_Pallium-4;mz_10.1_Glut	ld_Pallium-4	mz_10.1_Glut	ld_g12407;mz_LOC101467845	0.000476217	1.02962e-117
ld_Pallium-4;mz_10.1_Glut	ld_Pallium-4	mz_10.1_Glut	ld_g20050;mz_LOC101465983	4.73356e-117	5.96671e-174
ld_Pallium-4;mz_10.1_Glut	ld_Pallium-4	mz_10.1_Glut	ld_g12407;mz_LOC112429725	0.000476217	1.20664e-199
ld_Pallium-4;mz_10.1_Glut	ld_Pallium-4	mz_10.1_Glut	ld_g9566;mz_LOC101468878	7.53453e-05	0
ld_Pallium-4;mz_10.1_Glut	ld_Pallium-4	mz_10.1_Glut	ld_g15683;mz_tenm1	2.89652e-23	2.41315e-157
ld_Pallium-4;mz_10.1_Glut	ld_Pallium-4	mz_10.1_Glut	ld_g4886;mz_adgrb3	2.75359e-44	1.25981e-73
ld_Pallium-4;mz_10.1_Glut	ld_Pallium-4	mz_10.1_Glut	ld_g14337;mz_ryr3	1.74809e-100	7.07221e-101
ld_Pallium-4;mz_10.1_Glut	ld_Pallium-4	mz_10.1_Glut	ld_g15683;mz_LOC112434937	2.89652e-23	2.9362e-45
ld_Pallium-4;mz_10.1_Glut	ld_Pallium-4	mz_10.1_Glut	ld_g12018;mz_nav3	5.8905e-59	8.26027e-126
ld_Pallium-4;mz_10.1_Glut	ld_Pallium-4	mz_10.1_Glut	ld_g2101;mz_LOC101465983	1.72346e-88	5.96671e-174
ld_Pallium-4;mz_10.1_Glut	ld_Pallium-4	mz_10.1_Glut	ld_g21738;mz_tenm1	1.19324e-36	2.41315e-157
ld_Pallium-4;mz_10.1_Glut	ld_Pallium-4	mz_10.1_Glut	ld_g2367;mz_camk2a	8.98432e-12	6.14513e-154
ld_Pallium-4;mz_10.1_Glut	ld_Pallium-4	mz_10.1_Glut	ld_g14577;mz_ppp3ca	0.00019586	8.33591e-250
ld_Pallium-4;mz_10.1_Glut	ld_Pallium-4	mz_10.1_Glut	ld_g11526;mz_luzp2	6.23539e-159	1.59796e-265
ld_Pallium-4;mz_10.1_Glut	ld_Pallium-4	mz_10.1_Glut	ld_g23014;mz_LOC101465377	1.20603e-14	4.80001e-104
ld_Pallium-4;mz_10.1_Glut	ld_Pallium-4	mz_10.1_Glut	ld_g21724;mz_tenm1	1.04413e-31	2.41315e-157
ld_Pallium-4;mz_10.1_Glut	ld_Pallium-4	mz_10.1_Glut	ld_g21717;mz_LOC101486592	4.42422e-11	0
ld_Pallium-4;mz_10.1_Glut	ld_Pallium-4	mz_10.1_Glut	ld_g1909;mz_agap3	2.14219e-76	7.47117e-247
ld_Pallium-4;mz_10.1_Glut	ld_Pallium-4	mz_10.1_Glut	ld_g21724;mz_LOC112434937	1.04413e-31	2.9362e-45
ld_Pallium-4;mz_10.1_Glut	ld_Pallium-4	mz_10.1_Glut	ld_g22183;mz_plxna2	2.12846e-40	1.88608e-50
ld_Pallium-4;mz_10.1_Glut	ld_Pallium-4	mz_10.1_Glut	ld_g8521;mz_LOC101466889	3.87864e-05	4.20835e-154
ld_Pallium-4;mz_10.1_Glut	ld_Pallium-4	mz_10.1_Glut	ld_g16957;mz_dlg3	1.85968e-39	1.13362e-38
ld_Pallium-4;mz_10.1_Glut	ld_Pallium-4	mz_10.1_Glut	ld_g14690;mz_LOC101466889	9.10974e-71	4.20835e-154
ld_Pallium-4;mz_10.1_Glut	ld_Pallium-4	mz_10.1_Glut	ld_g2567;mz_camk2a	8.03341e-05	6.14513e-154
ld_Pallium-4;mz_10.1_Glut	ld_Pallium-4	mz_10.1_Glut	ld_g20592;mz_LOC112435268	2.88338e-184	1.21176e-90
ld_Pallium-4;mz_10.1_Glut	ld_Pallium-4	mz_10.1_Glut	ld_g7101;mz_LOC112431253	2.99385e-36	3.07995e-17
ld_Pallium-4;mz_10.1_Glut	ld_Pallium-4	mz_10.1_Glut	ld_g21302;mz_LOC101486592	3.45704e-21	0
ld_Pallium-4;mz_10.1_Glut	ld_Pallium-4	mz_10.1_Glut	ld_g7369;mz_LOC101474482	9.57889e-27	7.10236e-146
ld_Pallium-4;mz_10.1_Glut	ld_Pallium-4	mz_10.1_Glut	ld_g11346;mz_chst11	1.7618e-131	2.3655e-32
ld_Pallium-4;mz_10.1_Glut	ld_Pallium-4	mz_10.1_Glut	ld_g21123;mz_LOC101479736	1.20395e-125	1.78061e-11
ld_Pallium-4;mz_10.1_Glut	ld_Pallium-4	mz_10.1_Glut	ld_g7208;mz_LOC112431253	3.22167e-69	3.07995e-17
ld_Pallium-4;mz_10.1_Glut	ld_Pallium-4	mz_10.1_Glut	ld_g11423;mz_LOC101467318	1.80075e-26	1.08324e-25
ld_Pallium-4;mz_10.1_Glut	ld_Pallium-4	mz_10.1_Glut	ld_g1360;mz_brinp1	1.72178e-23	1.58711e-13
ld_Pallium-4;mz_10.1_Glut	ld_Pallium-4	mz_10.1_Glut	ld_g13510;mz_LOC112435268	1.0831e-54	1.21176e-90
ld_Pallium-4;mz_10.1_Glut	ld_Pallium-4	mz_10.1_Glut	ld_g14394;mz_nlgn1	2.32377e-92	9.62362e-85
ld_Pallium-4;mz_10.1_Glut	ld_Pallium-4	mz_10.1_Glut	ld_g12128;mz_LOC101466595	9.62677e-28	6.41439e-46
ld_Pallium-4;mz_10.1_Glut	ld_Pallium-4	mz_10.1_Glut	ld_g20325;mz_LOC101488046	1.32749e-97	5.76892e-51
ld_Pallium-4;mz_10.1_Glut	ld_Pallium-4	mz_10.1_Glut	ld_g12596;mz_asic2	8.99117e-74	5.36597e-25
ld_Pallium-4;mz_10.1_Glut	ld_Pallium-4	mz_10.1_Glut	ld_g12403;mz_caskin1	5.01398e-12	9.60521e-90
ld_Pallium-4;mz_10.1_Glut	ld_Pallium-4	mz_10.1_Glut	ld_g11973;mz_anks1b	1.09353e-22	3.68083e-95
ld_Pallium-4;mz_10.1_Glut	ld_Pallium-4	mz_10.1_Glut	ld_g17457;mz_celf4	2.19192e-183	1.80143e-17
ld_Pallium-4;mz_10.1_Glut	ld_Pallium-4	mz_10.1_Glut	ld_g10437;mz_LOC101469035	2.30876e-100	6.49779e-30
ld_Pallium-4;mz_10.1_Glut	ld_Pallium-4	mz_10.1_Glut	ld_g11725;mz_celf4	2.8086e-190	1.80143e-17
ld_Pallium-4;mz_10.1_Glut	ld_Pallium-4	mz_10.1_Glut	ld_g16957;mz_LOC101468517	1.85968e-39	3.91723e-21
ld_Pallium-4;mz_10.1_Glut	ld_Pallium-4	mz_10.1_Glut	ld_g9245;mz_stxbp5l	4.13075e-44	9.96112e-72
ld_Pallium-4;mz_10.1_Glut	ld_Pallium-4	mz_10.1_Glut	ld_g215;mz_asic2	3.1804e-151	5.36597e-25
ld_Pallium-4;mz_10.1_Glut	ld_Pallium-4	mz_10.1_Glut	ld_g13191;mz_LOC101487767	9.54927e-160	1.19355e-92
ld_Pallium-4;mz_10.1_Glut	ld_Pallium-4	mz_10.1_Glut	ld_g2820;mz_LOC112435268	1.64295e-226	1.21176e-90
ld_Pallium-4;mz_10.1_Glut	ld_Pallium-4	mz_10.1_Glut	ld_g8551;mz_LOC101474374	1.27643e-56	1.97977e-36
ld_Pallium-4;mz_10.1_Glut	ld_Pallium-4	mz_10.1_Glut	ld_g7641;mz_stxbp5l	5.47584e-06	9.96112e-72
ld_Pallium-4;mz_10.1_Glut	ld_Pallium-4	mz_10.1_Glut	ld_g1357;mz_astn1	1.73671e-84	1.3983e-91
ld_Pallium-4;mz_10.1_Glut	ld_Pallium-4	mz_10.1_Glut	ld_g3364;mz_fbrsl1	2.74506e-87	5.19925e-50
ld_Pallium-4;mz_10.1_Glut	ld_Pallium-4	mz_10.1_Glut	ld_g12004;mz_LOC101481697	1.07679e-16	1.80556e-31
ld_Pallium-4;mz_10.1_Glut	ld_Pallium-4	mz_10.1_Glut	ld_g6923;mz_astn1	5.00893e-05	1.3983e-91
ld_Pallium-4;mz_10.1_Glut	ld_Pallium-4	mz_10.1_Glut	ld_g8636;mz_dlg3	2.1868e-19	1.13362e-38
ld_Pallium-4;mz_10.1_Glut	ld_Pallium-4	mz_10.1_Glut	ld_g11136;mz_celf4	3.37752e-84	1.80143e-17
ld_Pallium-4;mz_10.1_Glut	ld_Pallium-4	mz_10.1_Glut	ld_g17751;mz_nlgn1	1.10774e-175	9.62362e-85
ld_Pallium-4;mz_10.1_Glut	ld_Pallium-4	mz_10.1_Glut	ld_g22183;mz_plxna3	2.12846e-40	9.80608e-07
ld_Pallium-4;mz_10.1_Glut	ld_Pallium-4	mz_10.1_Glut	ld_g5048;mz_csmd2	7.26503e-88	1.88071e-41
ld_Pallium-4;mz_10.1_Glut	ld_Pallium-4	mz_10.1_Glut	ld_g9194;mz_LOC101469680	2.20294e-44	1.21516e-37
ld_Pallium-4;mz_10.1_Glut	ld_Pallium-4	mz_10.1_Glut	ld_g1666;mz_epha7	1.05451e-18	6.10273e-43
ld_Pallium-4;mz_10.1_Glut	ld_Pallium-4	mz_10.1_Glut	ld_g19895;mz_csmd2	7.45606e-11	1.88071e-41
ld_Pallium-4;mz_10.1_Glut	ld_Pallium-4	mz_10.1_Glut	ld_g13788;mz_cacna1g	1.76556e-164	0.000104349
ld_Pallium-4;mz_10.1_Glut	ld_Pallium-4	mz_10.1_Glut	ld_g19343;mz_cadm3	2.4204e-152	0.000313883
ld_Pallium-4;mz_10.1_Glut	ld_Pallium-4	mz_10.1_Glut	ld_g22197;mz_cdh13	7.73977e-90	1.0498e-12
ld_Pallium-4;mz_10.1_Glut	ld_Pallium-4	mz_10.1_Glut	ld_g12200;mz_cacna1c	3.13431e-162	1.60327e-45
ld_Pallium-4;mz_10.1_Glut	ld_Pallium-4	mz_10.1_Glut	ld_g14665;mz_LOC101464804	1.0368e-09	3.40244e-49
ld_Pallium-4;mz_10.1_Glut	ld_Pallium-4	mz_10.1_Glut	ld_g10437;mz_LOC112431371	2.30876e-100	8.88415e-09
ld_Pallium-4;mz_10.1_Glut	ld_Pallium-4	mz_10.1_Glut	ld_g19752;mz_LOC101474374	9.12082e-17	1.97977e-36
ld_Pallium-4;mz_10.1_Glut	ld_Pallium-4	mz_10.1_Glut	ld_g14665;mz_LOC101467899	1.0368e-09	4.45165e-32
ld_Pallium-4;mz_10.1_Glut	ld_Pallium-4	mz_10.1_Glut	ld_g8521;mz_LOC101479736	3.87864e-05	1.78061e-11
ld_Pallium-4;mz_10.1_Glut	ld_Pallium-4	mz_10.1_Glut	ld_g20453;mz_LOC101487482	1.13212e-101	8.82112e-19
ld_Pallium-4;mz_10.1_Glut	ld_Pallium-4	mz_10.1_Glut	ld_g20570;mz_LOC101464804	9.17567e-67	3.40244e-49
ld_Pallium-4;mz_10.1_Glut	ld_Pallium-4	mz_10.1_Glut	ld_g5264;mz_LOC101479111	5.2977e-42	1.01835e-17
ld_Pallium-4;mz_10.1_Glut	ld_Pallium-4	mz_10.1_Glut	ld_g20244;mz_adgrb3	4.69762e-115	1.25981e-73
ld_Pallium-4;mz_10.1_Glut	ld_Pallium-4	mz_10.1_Glut	ld_g1198;mz_LOC101484945	1.05602e-56	3.84762e-10
ld_Pallium-4;mz_10.1_Glut	ld_Pallium-4	mz_10.1_Glut	ld_g6231;mz_alk	8.20491e-207	3.09022e-15
ld_Pallium-4;mz_10.1_Glut	ld_Pallium-4	mz_10.1_Glut	ld_g11284;mz_csmd2	2.07596e-73	1.88071e-41
ld_Pallium-4;mz_10.1_Glut	ld_Pallium-4	mz_10.1_Glut	ld_g5286;mz_epha7	7.76899e-66	6.10273e-43
ld_Pallium-4;mz_10.1_Glut	ld_Pallium-4	mz_10.1_Glut	ld_g9031;mz_cadm3	1.65391e-128	0.000313883
ld_Pallium-4;mz_10.1_Glut	ld_Pallium-4	mz_10.1_Glut	ld_g14690;mz_LOC101479736	9.10974e-71	1.78061e-11
ld_Pallium-4;mz_10.1_Glut	ld_Pallium-4	mz_10.1_Glut	ld_g22517;mz_LOC101481697	1.09129e-10	1.80556e-31
ld_Pallium-4;mz_10.1_Glut	ld_Pallium-4	mz_10.1_Glut	ld_g20570;mz_LOC101467899	9.17567e-67	4.45165e-32
ld_Pallium-4;mz_10.1_Glut	ld_Pallium-4	mz_10.1_Glut	ld_g22909;mz_agrn	6.00124e-72	3.46365e-21
ld_Pallium-4;mz_10.1_Glut	ld_Pallium-4	mz_10.1_Glut	ld_g14206;mz_LOC101478085	4.18265e-162	0.000393566
ld_Pallium-4;mz_10.1_Glut	ld_Pallium-4	mz_10.1_Glut	ld_g4818;mz_LOC101465983	2.23012e-10	5.96671e-174
ld_Pallium-4;mz_10.1_Glut	ld_Pallium-4	mz_10.1_Glut	ld_g19439;mz_LOC101469271	2.77713e-72	1.69683e-25
ld_Pallium-4;mz_10.1_Glut	ld_Pallium-4	mz_10.1_Glut	ld_g1666;mz_epha10	1.05451e-18	8.33355e-36
ld_Pallium-4;mz_10.1_Glut	ld_Pallium-4	mz_10.1_Glut	ld_g4882;mz_csmd2	7.82341e-19	1.88071e-41
ld_Pallium-4;mz_10.1_Glut	ld_Pallium-4	mz_10.1_Glut	ld_g2138;mz_cadm3	1.23877e-37	0.000313883
ld_Pallium-4;mz_10.1_Glut	ld_Pallium-4	mz_10.1_Glut	ld_g10592;mz_LOC101473329	9.08635e-09	1.77378e-19
ld_Pallium-4;mz_10.1_Glut	ld_Pallium-4	mz_10.1_Glut	ld_g8636;mz_LOC101468517	2.1868e-19	3.91723e-21
ld_Pallium-4;mz_10.1_Glut	ld_Pallium-4	mz_10.1_Glut	ld_g12128;mz_LOC101477666	9.62677e-28	0.000412688
ld_Pallium-4;mz_10.1_Glut	ld_Pallium-4	mz_10.1_Glut	ld_g7101;mz_LOC101474557	2.99385e-36	4.94901e-07
ld_Pallium-4;mz_10.1_Glut	ld_Pallium-4	mz_10.1_Glut	ld_g13665;mz_LOC101468151	0.00201064	4.39809e-19
ld_Pallium-4;mz_10.1_Glut	ld_Pallium-4	mz_10.1_Glut	ld_g18061;mz_cdh13	6.91485e-26	1.0498e-12
ld_Pallium-4;mz_10.1_Glut	ld_Pallium-4	mz_10.1_Glut	ld_g8734;mz_cadm3	3.63308e-69	0.000313883
ld_Pallium-4;mz_10.1_Glut	ld_Pallium-4	mz_10.1_Glut	ld_g8756;mz_rtn4r	4.32465e-145	4.41517e-09
ld_Pallium-4;mz_10.1_Glut	ld_Pallium-4	mz_10.1_Glut	ld_g639;mz_celf4	1.24339e-13	1.80143e-17
ld_Pallium-4;mz_10.1_Glut	ld_Pallium-4	mz_10.1_Glut	ld_g5286;mz_epha10	7.76899e-66	8.33355e-36
ld_Pallium-4;mz_10.1_Glut	ld_Pallium-4	mz_10.1_Glut	ld_g21340;mz_fgf14	9.78882e-33	4.60641e-08
ld_Pallium-4;mz_10.1_Glut	ld_Pallium-4	mz_10.1_Glut	ld_g8425;mz_abr	0.00148341	5.79415e-18
ld_Pallium-4;mz_10.1_Glut	ld_Pallium-4	mz_10.1_Glut	ld_g21717;mz_LOC101474374	4.42422e-11	1.97977e-36
ld_Pallium-4;mz_10.1_Glut	ld_Pallium-4	mz_10.1_Glut	ld_g9249;mz_LOC101472613	2.39501e-111	3.38318e-10
ld_Pallium-4;mz_10.1_Glut	ld_Pallium-4	mz_10.1_Glut	ld_g12917;mz_LOC101487767	3.3734e-08	1.19355e-92
ld_Pallium-4;mz_10.1_Glut	ld_Pallium-4	mz_10.1_Glut	ld_g177;mz_LOC101476810	5.73517e-15	7.45288e-28
ld_Pallium-4;mz_10.1_Glut	ld_Pallium-4	mz_10.1_Glut	ld_g3634;mz_rtn4r	6.34279e-98	4.41517e-09
ld_Pallium-4;mz_10.1_Glut	ld_Pallium-4	mz_10.1_Glut	ld_g21525;mz_LOC101482391	2.14217e-87	0.000286104
ld_Pallium-4;mz_10.1_Glut	ld_Pallium-4	mz_10.1_Glut	ld_g7208;mz_LOC101474557	3.22167e-69	4.94901e-07
ld_Pallium-4;mz_10.1_Glut	ld_Pallium-4	mz_10.1_Glut	ld_g2367;mz_LOC101478469	8.98432e-12	7.86333e-21
ld_Pallium-4;mz_10.1_Glut	ld_Pallium-4	mz_10.1_Glut	ld_g21523;mz_LOC101482391	3.73866e-75	0.000286104
ld_Pallium-4;mz_10.1_Glut	ld_Pallium-4	mz_10.1_Glut	ld_g1330;mz_LOC101476810	1.18725e-75	7.45288e-28
ld_Pallium-4;mz_10.1_Glut	ld_Pallium-4	mz_10.1_Glut	ld_g2367;mz_LOC101481473	8.98432e-12	5.87316e-14
ld_Pallium-4;mz_10.1_Glut	ld_Pallium-4	mz_10.1_Glut	ld_g22452;mz_LOC101464954	1.25173e-62	7.06497e-08
ld_Pallium-4;mz_10.1_Glut	ld_Pallium-4	mz_10.1_Glut	ld_g21525;mz_LOC101465246	2.14217e-87	2.40071e-07
ld_Pallium-4;mz_10.1_Glut	ld_Pallium-4	mz_10.1_Glut	ld_g14665;mz_LOC101468296	1.0368e-09	0.000102808
ld_Pallium-4;mz_10.1_Glut	ld_Pallium-4	mz_10.1_Glut	ld_g21523;mz_LOC101465246	3.73866e-75	2.40071e-07
ld_Pallium-4;mz_10.1_Glut	ld_Pallium-4	mz_10.1_Glut	ld_g21302;mz_LOC101474374	3.45704e-21	1.97977e-36
ld_Pallium-4;mz_10.1_Glut	ld_Pallium-4	mz_10.1_Glut	ld_g20570;mz_LOC101468296	9.17567e-67	0.000102808
ld_Pallium-4;mz_10.1_Glut	ld_Pallium-4	mz_10.1_Glut	ld_g1004;mz_LOC101477666	2.59597e-12	0.000412688
ld_Pallium-4;mz_10.1_Glut	ld_Pallium-4	mz_10.1_Glut	ld_g6688;mz_lrrtm2	7.56098e-187	0.000387049
ld_Pallium-4;mz_10.1_Glut	ld_Pallium-4	mz_10.1_Glut	ld_g8101;mz_epha7	4.32215e-28	6.10273e-43
ld_Pallium-4;mz_10.1_Glut	ld_Pallium-4	mz_10.1_Glut	ld_g8101;mz_epha10	4.32215e-28	8.33355e-36
ld_Pallium-4;mz_10.1_Glut	ld_Pallium-4	mz_10.1_Glut	ld_g1666;mz_LOC101474544	1.05451e-18	1.79891e-07
ld_Pallium-4;mz_10.1_Glut	ld_Pallium-4	mz_10.1_Glut	ld_g18101;mz_galnt10	9.51618e-05	8.13233e-26
ld_Pallium-4;mz_10.1_Glut	ld_Pallium-4	mz_10.1_Glut	ld_g5286;mz_LOC101474544	7.76899e-66	1.79891e-07
ld_Pallium-4;mz_10.1_Glut	ld_Pallium-4	mz_10.1_Glut	ld_g12004;mz_LOC101481512	1.07679e-16	0.000802427
ld_Pallium-4;mz_10.1_Glut	ld_Pallium-4	mz_10.1_Glut	ld_g22874;mz_plxna3	4.7639e-13	9.80608e-07
ld_Pallium-4;mz_10.1_Glut	ld_Pallium-4	mz_10.1_Glut	ld_g3614;mz_cadm3	4.59599e-15	0.000313883
ld_Pallium-4;mz_10.1_Glut	ld_Pallium-4	mz_10.1_Glut	ld_g11750;mz_LOC101470284	1.05292e-21	4.62072e-05
ld_Pallium-4;mz_10.1_Glut	ld_Pallium-4	mz_10.1_Glut	ld_g8101;mz_LOC101474544	4.32215e-28	1.79891e-07
ld_Pallium-4;mz_10.1_Glut	ld_Pallium-4	mz_10.1_Glut	ld_g18101;mz_LOC101481280	9.51618e-05	8.21787e-07
ld_Pallium-4;mz_10.1_Glut	ld_Pallium-4	mz_10.1_Glut	ld_g12004;mz_LOC101482251	1.07679e-16	0.00259323
ld_Pallium-4;mz_10.2_Glut	ld_Pallium-4	mz_10.2_Glut	ld_g4886;mz_adgrb2	2.75359e-44	2.1805e-171
ld_Pallium-4;mz_10.2_Glut	ld_Pallium-4	mz_10.2_Glut	ld_g15944;mz_LOC101467845	7.68177e-25	8.18773e-81
ld_Pallium-4;mz_10.2_Glut	ld_Pallium-4	mz_10.2_Glut	ld_g15944;mz_LOC112429725	7.68177e-25	5.67322e-135
ld_Pallium-4;mz_10.2_Glut	ld_Pallium-4	mz_10.2_Glut	ld_g12407;mz_LOC101467845	0.000476217	8.18773e-81
ld_Pallium-4;mz_10.2_Glut	ld_Pallium-4	mz_10.2_Glut	ld_g12407;mz_LOC112429725	0.000476217	5.67322e-135
ld_Pallium-4;mz_10.2_Glut	ld_Pallium-4	mz_10.2_Glut	ld_g15538;mz_LOC101482796	3.96473e-05	2.59136e-42
ld_Pallium-4;mz_10.2_Glut	ld_Pallium-4	mz_10.2_Glut	ld_g7101;mz_LOC101466129	2.99385e-36	7.73094e-48
ld_Pallium-4;mz_10.2_Glut	ld_Pallium-4	mz_10.2_Glut	ld_g7208;mz_LOC101466129	3.22167e-69	7.73094e-48
ld_Pallium-4;mz_10.2_Glut	ld_Pallium-4	mz_10.2_Glut	ld_g11423;mz_LOC101467318	1.80075e-26	7.52995e-54
ld_Pallium-4;mz_10.2_Glut	ld_Pallium-4	mz_10.2_Glut	ld_g3790;mz_pde2a	1.97744e-93	1.08478e-104
ld_Pallium-4;mz_10.2_Glut	ld_Pallium-4	mz_10.2_Glut	ld_g20244;mz_adgrb2	4.69762e-115	2.1805e-171
ld_Pallium-4;mz_10.2_Glut	ld_Pallium-4	mz_10.2_Glut	ld_g13591;mz_LOC101477058	3.14666e-15	1.24018e-62
ld_Pallium-4;mz_10.2_Glut	ld_Pallium-4	mz_10.2_Glut	ld_g12018;mz_nav3	5.8905e-59	1.09312e-95
ld_Pallium-4;mz_10.2_Glut	ld_Pallium-4	mz_10.2_Glut	ld_g15538;mz_LOC101487169	3.96473e-05	2.17026e-51
ld_Pallium-4;mz_10.2_Glut	ld_Pallium-4	mz_10.2_Glut	ld_g21933;mz_LOC101468878	2.84045e-179	3.67165e-91
ld_Pallium-4;mz_10.2_Glut	ld_Pallium-4	mz_10.2_Glut	ld_g15538;mz_LOC101487468	3.96473e-05	1.09211e-50
ld_Pallium-4;mz_10.2_Glut	ld_Pallium-4	mz_10.2_Glut	ld_g21123;mz_LOC101466889	1.20395e-125	1.41578e-34
ld_Pallium-4;mz_10.2_Glut	ld_Pallium-4	mz_10.2_Glut	ld_g1360;mz_LOC101464554	1.72178e-23	1.96962e-13
ld_Pallium-4;mz_10.2_Glut	ld_Pallium-4	mz_10.2_Glut	ld_g13788;mz_LOC105941430	1.76556e-164	1.29031e-18
ld_Pallium-4;mz_10.2_Glut	ld_Pallium-4	mz_10.2_Glut	ld_g12596;mz_asic2	8.99117e-74	1.58223e-20
ld_Pallium-4;mz_10.2_Glut	ld_Pallium-4	mz_10.2_Glut	ld_g13788;mz_LOC101464297	1.76556e-164	7.05679e-15
ld_Pallium-4;mz_10.2_Glut	ld_Pallium-4	mz_10.2_Glut	ld_g4886;mz_adgrb3	2.75359e-44	1.53839e-40
ld_Pallium-4;mz_10.2_Glut	ld_Pallium-4	mz_10.2_Glut	ld_g8551;mz_LOC101486592	1.27643e-56	1.12317e-87
ld_Pallium-4;mz_10.2_Glut	ld_Pallium-4	mz_10.2_Glut	ld_g20592;mz_LOC112435268	2.88338e-184	2.9737e-82
ld_Pallium-4;mz_10.2_Glut	ld_Pallium-4	mz_10.2_Glut	ld_g21123;mz_LOC101479736	1.20395e-125	3.64012e-22
ld_Pallium-4;mz_10.2_Glut	ld_Pallium-4	mz_10.2_Glut	ld_g15538;mz_gabrg2	3.96473e-05	1.04871e-24
ld_Pallium-4;mz_10.2_Glut	ld_Pallium-4	mz_10.2_Glut	ld_g13788;mz_cacna1g	1.76556e-164	9.34623e-57
ld_Pallium-4;mz_10.2_Glut	ld_Pallium-4	mz_10.2_Glut	ld_g215;mz_asic2	3.1804e-151	1.58223e-20
ld_Pallium-4;mz_10.2_Glut	ld_Pallium-4	mz_10.2_Glut	ld_g15683;mz_tenm1	2.89652e-23	1.647e-44
ld_Pallium-4;mz_10.2_Glut	ld_Pallium-4	mz_10.2_Glut	ld_g21738;mz_tenm1	1.19324e-36	1.647e-44
ld_Pallium-4;mz_10.2_Glut	ld_Pallium-4	mz_10.2_Glut	ld_g13510;mz_LOC112435268	1.0831e-54	2.9737e-82
ld_Pallium-4;mz_10.2_Glut	ld_Pallium-4	mz_10.2_Glut	ld_g4455;mz_negr1	3.78521e-70	4.02407e-32
ld_Pallium-4;mz_10.2_Glut	ld_Pallium-4	mz_10.2_Glut	ld_g22197;mz_cdh13	7.73977e-90	1.25748e-32
ld_Pallium-4;mz_10.2_Glut	ld_Pallium-4	mz_10.2_Glut	ld_g20411;mz_LOC101469196	7.33088e-105	9.82746e-63
ld_Pallium-4;mz_10.2_Glut	ld_Pallium-4	mz_10.2_Glut	ld_g15683;mz_tenm4	2.89652e-23	9.10507e-15
ld_Pallium-4;mz_10.2_Glut	ld_Pallium-4	mz_10.2_Glut	ld_g11346;mz_chst11	1.7618e-131	2.82931e-14
ld_Pallium-4;mz_10.2_Glut	ld_Pallium-4	mz_10.2_Glut	ld_g6923;mz_astn1	5.00893e-05	6.04843e-75
ld_Pallium-4;mz_10.2_Glut	ld_Pallium-4	mz_10.2_Glut	ld_g21738;mz_tenm4	1.19324e-36	9.10507e-15
ld_Pallium-4;mz_10.2_Glut	ld_Pallium-4	mz_10.2_Glut	ld_g14337;mz_ryr3	1.74809e-100	4.74753e-22
ld_Pallium-4;mz_10.2_Glut	ld_Pallium-4	mz_10.2_Glut	ld_g2367;mz_camk2a	8.98432e-12	8.11543e-51
ld_Pallium-4;mz_10.2_Glut	ld_Pallium-4	mz_10.2_Glut	ld_g8521;mz_LOC101466889	3.87864e-05	1.41578e-34
ld_Pallium-4;mz_10.2_Glut	ld_Pallium-4	mz_10.2_Glut	ld_g14690;mz_LOC101466889	9.10974e-71	1.41578e-34
ld_Pallium-4;mz_10.2_Glut	ld_Pallium-4	mz_10.2_Glut	ld_g1357;mz_astn1	1.73671e-84	6.04843e-75
ld_Pallium-4;mz_10.2_Glut	ld_Pallium-4	mz_10.2_Glut	ld_g8551;mz_LOC101474374	1.27643e-56	6.55335e-39
ld_Pallium-4;mz_10.2_Glut	ld_Pallium-4	mz_10.2_Glut	ld_g21724;mz_tenm1	1.04413e-31	1.647e-44
ld_Pallium-4;mz_10.2_Glut	ld_Pallium-4	mz_10.2_Glut	ld_g2820;mz_LOC112435268	1.64295e-226	2.9737e-82
ld_Pallium-4;mz_10.2_Glut	ld_Pallium-4	mz_10.2_Glut	ld_g9566;mz_LOC101468878	7.53453e-05	3.67165e-91
ld_Pallium-4;mz_10.2_Glut	ld_Pallium-4	mz_10.2_Glut	ld_g19752;mz_LOC101474374	9.12082e-17	6.55335e-39
ld_Pallium-4;mz_10.2_Glut	ld_Pallium-4	mz_10.2_Glut	ld_g6688;mz_LOC101488074	7.56098e-187	7.49105e-10
ld_Pallium-4;mz_10.2_Glut	ld_Pallium-4	mz_10.2_Glut	ld_g18061;mz_cdh13	6.91485e-26	1.25748e-32
ld_Pallium-4;mz_10.2_Glut	ld_Pallium-4	mz_10.2_Glut	ld_g12128;mz_LOC101466595	9.62677e-28	7.63163e-21
ld_Pallium-4;mz_10.2_Glut	ld_Pallium-4	mz_10.2_Glut	ld_g14577;mz_ppp3ca	0.00019586	6.79444e-61
ld_Pallium-4;mz_10.2_Glut	ld_Pallium-4	mz_10.2_Glut	ld_g6231;mz_alk	8.20491e-207	3.65283e-40
ld_Pallium-4;mz_10.2_Glut	ld_Pallium-4	mz_10.2_Glut	ld_g8521;mz_LOC101479736	3.87864e-05	3.64012e-22
ld_Pallium-4;mz_10.2_Glut	ld_Pallium-4	mz_10.2_Glut	ld_g21724;mz_tenm4	1.04413e-31	9.10507e-15
ld_Pallium-4;mz_10.2_Glut	ld_Pallium-4	mz_10.2_Glut	ld_g14690;mz_LOC101479736	9.10974e-71	3.64012e-22
ld_Pallium-4;mz_10.2_Glut	ld_Pallium-4	mz_10.2_Glut	ld_g21717;mz_LOC101486592	4.42422e-11	1.12317e-87
ld_Pallium-4;mz_10.2_Glut	ld_Pallium-4	mz_10.2_Glut	ld_g12004;mz_kcna4	1.07679e-16	2.1897e-25
ld_Pallium-4;mz_10.2_Glut	ld_Pallium-4	mz_10.2_Glut	ld_g2567;mz_camk2a	8.03341e-05	8.11543e-51
ld_Pallium-4;mz_10.2_Glut	ld_Pallium-4	mz_10.2_Glut	ld_g22183;mz_plxna3	2.12846e-40	5.3377e-12
ld_Pallium-4;mz_10.2_Glut	ld_Pallium-4	mz_10.2_Glut	ld_g21302;mz_LOC101486592	3.45704e-21	1.12317e-87
ld_Pallium-4;mz_10.2_Glut	ld_Pallium-4	mz_10.2_Glut	ld_g5625;mz_npas3	5.50381e-44	3.16616e-47
ld_Pallium-4;mz_10.2_Glut	ld_Pallium-4	mz_10.2_Glut	ld_g2367;mz_LOC101474026	8.98432e-12	2.64749e-59
ld_Pallium-4;mz_10.2_Glut	ld_Pallium-4	mz_10.2_Glut	ld_g10437;mz_LOC112431371	2.30876e-100	6.2155e-09
ld_Pallium-4;mz_10.2_Glut	ld_Pallium-4	mz_10.2_Glut	ld_g19343;mz_cadm3	2.4204e-152	2.74411e-07
ld_Pallium-4;mz_10.2_Glut	ld_Pallium-4	mz_10.2_Glut	ld_g16957;mz_dlg3	1.85968e-39	4.47436e-06
ld_Pallium-4;mz_10.2_Glut	ld_Pallium-4	mz_10.2_Glut	ld_g14665;mz_LOC101467899	1.0368e-09	1.0619e-26
ld_Pallium-4;mz_10.2_Glut	ld_Pallium-4	mz_10.2_Glut	ld_g9031;mz_cadm3	1.65391e-128	2.74411e-07
ld_Pallium-4;mz_10.2_Glut	ld_Pallium-4	mz_10.2_Glut	ld_g7369;mz_LOC101474482	9.57889e-27	1.13616e-31
ld_Pallium-4;mz_10.2_Glut	ld_Pallium-4	mz_10.2_Glut	ld_g1198;mz_LOC101484945	1.05602e-56	1.43277e-11
ld_Pallium-4;mz_10.2_Glut	ld_Pallium-4	mz_10.2_Glut	ld_g15683;mz_LOC112434937	2.89652e-23	0.00241171
ld_Pallium-4;mz_10.2_Glut	ld_Pallium-4	mz_10.2_Glut	ld_g1909;mz_agap3	2.14219e-76	1.64433e-47
ld_Pallium-4;mz_10.2_Glut	ld_Pallium-4	mz_10.2_Glut	ld_g7101;mz_LOC112431253	2.99385e-36	0.000834961
ld_Pallium-4;mz_10.2_Glut	ld_Pallium-4	mz_10.2_Glut	ld_g12403;mz_caskin1	5.01398e-12	1.36475e-30
ld_Pallium-4;mz_10.2_Glut	ld_Pallium-4	mz_10.2_Glut	ld_g20453;mz_LOC101487482	1.13212e-101	7.68051e-12
ld_Pallium-4;mz_10.2_Glut	ld_Pallium-4	mz_10.2_Glut	ld_g2138;mz_cadm3	1.23877e-37	2.74411e-07
ld_Pallium-4;mz_10.2_Glut	ld_Pallium-4	mz_10.2_Glut	ld_g20244;mz_adgrb3	4.69762e-115	1.53839e-40
ld_Pallium-4;mz_10.2_Glut	ld_Pallium-4	mz_10.2_Glut	ld_g8734;mz_cadm3	3.63308e-69	2.74411e-07
ld_Pallium-4;mz_10.2_Glut	ld_Pallium-4	mz_10.2_Glut	ld_g20050;mz_LOC101465983	4.73356e-117	4.04776e-10
ld_Pallium-4;mz_10.2_Glut	ld_Pallium-4	mz_10.2_Glut	ld_g21717;mz_LOC101474374	4.42422e-11	6.55335e-39
ld_Pallium-4;mz_10.2_Glut	ld_Pallium-4	mz_10.2_Glut	ld_g2567;mz_LOC101474026	8.03341e-05	2.64749e-59
ld_Pallium-4;mz_10.2_Glut	ld_Pallium-4	mz_10.2_Glut	ld_g7208;mz_LOC112431253	3.22167e-69	0.000834961
ld_Pallium-4;mz_10.2_Glut	ld_Pallium-4	mz_10.2_Glut	ld_g20570;mz_LOC101467899	9.17567e-67	1.0619e-26
ld_Pallium-4;mz_10.2_Glut	ld_Pallium-4	mz_10.2_Glut	ld_g20325;mz_LOC101488046	1.32749e-97	1.84329e-08
ld_Pallium-4;mz_10.2_Glut	ld_Pallium-4	mz_10.2_Glut	ld_g21302;mz_LOC101474374	3.45704e-21	6.55335e-39
ld_Pallium-4;mz_10.2_Glut	ld_Pallium-4	mz_10.2_Glut	ld_g22183;mz_plxna2	2.12846e-40	1.44416e-05
ld_Pallium-4;mz_10.2_Glut	ld_Pallium-4	mz_10.2_Glut	ld_g11973;mz_anks1b	1.09353e-22	2.79837e-18
ld_Pallium-4;mz_10.2_Glut	ld_Pallium-4	mz_10.2_Glut	ld_g21724;mz_LOC112434937	1.04413e-31	0.00241171
ld_Pallium-4;mz_10.2_Glut	ld_Pallium-4	mz_10.2_Glut	ld_g13665;mz_LOC101468151	0.00201064	3.67761e-07
ld_Pallium-4;mz_10.2_Glut	ld_Pallium-4	mz_10.2_Glut	ld_g2101;mz_LOC101465983	1.72346e-88	4.04776e-10
ld_Pallium-4;mz_10.2_Glut	ld_Pallium-4	mz_10.2_Glut	ld_g2367;mz_LOC101481473	8.98432e-12	6.77516e-08
ld_Pallium-4;mz_10.2_Glut	ld_Pallium-4	mz_10.2_Glut	ld_g1666;mz_epha10	1.05451e-18	1.41087e-06
ld_Pallium-4;mz_10.2_Glut	ld_Pallium-4	mz_10.2_Glut	ld_g19439;mz_LOC101469271	2.77713e-72	2.39764e-09
ld_Pallium-4;mz_10.2_Glut	ld_Pallium-4	mz_10.2_Glut	ld_g20592;mz_LOC101469427	2.88338e-184	0.001413
ld_Pallium-4;mz_10.2_Glut	ld_Pallium-4	mz_10.2_Glut	ld_g8636;mz_dlg3	2.1868e-19	4.47436e-06
ld_Pallium-4;mz_10.2_Glut	ld_Pallium-4	mz_10.2_Glut	ld_g22197;mz_LOC101477622	7.73977e-90	0.00094576
ld_Pallium-4;mz_10.2_Glut	ld_Pallium-4	mz_10.2_Glut	ld_g5286;mz_epha10	7.76899e-66	1.41087e-06
ld_Pallium-4;mz_10.2_Glut	ld_Pallium-4	mz_10.2_Glut	ld_g14665;mz_LOC101464804	1.0368e-09	1.09701e-10
ld_Pallium-4;mz_10.2_Glut	ld_Pallium-4	mz_10.2_Glut	ld_g7369;mz_dlgap3	9.57889e-27	0.000944019
ld_Pallium-4;mz_10.2_Glut	ld_Pallium-4	mz_10.2_Glut	ld_g8425;mz_abr	0.00148341	8.65363e-12
ld_Pallium-4;mz_10.2_Glut	ld_Pallium-4	mz_10.2_Glut	ld_g5048;mz_csmd2	7.26503e-88	1.92872e-09
ld_Pallium-4;mz_10.2_Glut	ld_Pallium-4	mz_10.2_Glut	ld_g12200;mz_cacna1c	3.13431e-162	3.02917e-08
ld_Pallium-4;mz_10.2_Glut	ld_Pallium-4	mz_10.2_Glut	ld_g19895;mz_csmd2	7.45606e-11	1.92872e-09
ld_Pallium-4;mz_10.2_Glut	ld_Pallium-4	mz_10.2_Glut	ld_g13510;mz_LOC101469427	1.0831e-54	0.001413
ld_Pallium-4;mz_10.2_Glut	ld_Pallium-4	mz_10.2_Glut	ld_g14665;mz_LOC101468296	1.0368e-09	0.000270731
ld_Pallium-4;mz_10.2_Glut	ld_Pallium-4	mz_10.2_Glut	ld_g11284;mz_csmd2	2.07596e-73	1.92872e-09
ld_Pallium-4;mz_10.2_Glut	ld_Pallium-4	mz_10.2_Glut	ld_g22452;mz_LOC101464954	1.25173e-62	4.79232e-05
ld_Pallium-4;mz_10.2_Glut	ld_Pallium-4	mz_10.2_Glut	ld_g21525;mz_LOC101465246	2.14217e-87	5.38523e-09
ld_Pallium-4;mz_10.2_Glut	ld_Pallium-4	mz_10.2_Glut	ld_g21523;mz_LOC101465246	3.73866e-75	5.38523e-09
ld_Pallium-4;mz_10.2_Glut	ld_Pallium-4	mz_10.2_Glut	ld_g18061;mz_LOC101477622	6.91485e-26	0.00094576
ld_Pallium-4;mz_10.2_Glut	ld_Pallium-4	mz_10.2_Glut	ld_g3364;mz_fbrsl1	2.74506e-87	0.000242418
ld_Pallium-4;mz_10.2_Glut	ld_Pallium-4	mz_10.2_Glut	ld_g20570;mz_LOC101464804	9.17567e-67	1.09701e-10
ld_Pallium-4;mz_10.2_Glut	ld_Pallium-4	mz_10.2_Glut	ld_g9249;mz_LOC101472613	2.39501e-111	0.00966729
ld_Pallium-4;mz_10.2_Glut	ld_Pallium-4	mz_10.2_Glut	ld_g14651;mz_sorcs2	1.28453e-48	4.61108e-06
ld_Pallium-4;mz_10.2_Glut	ld_Pallium-4	mz_10.2_Glut	ld_g2225;mz_ptprn2	6.9024e-37	1.38533e-11
ld_Pallium-4;mz_10.2_Glut	ld_Pallium-4	mz_10.2_Glut	ld_g4882;mz_csmd2	7.82341e-19	1.92872e-09
ld_Pallium-4;mz_10.2_Glut	ld_Pallium-4	mz_10.2_Glut	ld_g7641;mz_stxbp5l	5.47584e-06	0.00818089
ld_Pallium-4;mz_10.2_Glut	ld_Pallium-4	mz_10.2_Glut	ld_g11526;mz_luzp2	6.23539e-159	1.57185e-06
ld_Pallium-4;mz_10.2_Glut	ld_Pallium-4	mz_10.2_Glut	ld_g5264;mz_LOC101479111	5.2977e-42	0.00615592
ld_Pallium-4;mz_10.2_Glut	ld_Pallium-4	mz_10.2_Glut	ld_g1330;mz_cdh22	1.18725e-75	0.00266414
ld_Pallium-4;mz_10.2_Glut	ld_Pallium-4	mz_10.2_Glut	ld_g2820;mz_LOC101469427	1.64295e-226	0.001413
ld_Pallium-4;mz_10.2_Glut	ld_Pallium-4	mz_10.2_Glut	ld_g9245;mz_stxbp5l	4.13075e-44	0.00818089
ld_Pallium-4;mz_10.2_Glut	ld_Pallium-4	mz_10.2_Glut	ld_g1198;mz_LOC101471251	1.05602e-56	0.00304193
ld_Pallium-4;mz_10.2_Glut	ld_Pallium-4	mz_10.2_Glut	ld_g20570;mz_LOC101468296	9.17567e-67	0.000270731
ld_Pallium-4;mz_10.2_Glut	ld_Pallium-4	mz_10.2_Glut	ld_g10250;mz_ptprn2	1.23551e-12	1.38533e-11
ld_Pallium-4;mz_10.2_Glut	ld_Pallium-4	mz_10.2_Glut	ld_g177;mz_cdh22	5.73517e-15	0.00266414
ld_Pallium-4;mz_10.2_Glut	ld_Pallium-4	mz_10.2_Glut	ld_g15334;mz_LOC101479613	2.40181e-10	8.33419e-14
ld_Pallium-4;mz_10.2_Glut	ld_Pallium-4	mz_10.2_Glut	ld_g6607;mz_tcf4	2.75747e-70	4.33742e-07
ld_Pallium-4;mz_10.2_Glut	ld_Pallium-4	mz_10.2_Glut	ld_g22874;mz_plxna3	4.7639e-13	5.3377e-12
ld_Pallium-4;mz_10.2_Glut	ld_Pallium-4	mz_10.2_Glut	ld_g22874;mz_plxna4	4.7639e-13	9.98304e-10
ld_Pallium-4;mz_10.2_Glut	ld_Pallium-4	mz_10.2_Glut	ld_g3614;mz_cadm3	4.59599e-15	2.74411e-07
ld_Pallium-4;mz_10.2_Glut	ld_Pallium-4	mz_10.2_Glut	ld_g8101;mz_epha10	4.32215e-28	1.41087e-06
ld_Pallium-4;mz_10.2_Glut	ld_Pallium-4	mz_10.2_Glut	ld_g11750;mz_LOC101470284	1.05292e-21	9.1435e-06
ld_Pallium-4;mz_10.2_Glut	ld_Pallium-4	mz_10.2_Glut	ld_g4818;mz_LOC101465983	2.23012e-10	4.04776e-10
ld_Pallium-4;mz_10.2_Glut	ld_Pallium-4	mz_10.2_Glut	ld_g11432;mz_cdh22	3.904e-09	0.00266414
ld_Pallium-4;mz_10.2_Glut	ld_Pallium-4	mz_10.2_Glut	ld_g11432;mz_LOC101477622	3.904e-09	0.00094576
ld_Pallium-4;mz_10.2_Glut	ld_Pallium-4	mz_10.2_Glut	ld_g12165;mz_LOC101471251	0.0078718	0.00304193
ld_Pallium-4;mz_11.1_Glut	ld_Pallium-4	mz_11.1_Glut	ld_g7101;mz_LOC112431253	2.99385e-36	1.3724e-150
ld_Pallium-4;mz_11.1_Glut	ld_Pallium-4	mz_11.1_Glut	ld_g7208;mz_LOC112431253	3.22167e-69	1.3724e-150
ld_Pallium-4;mz_11.1_Glut	ld_Pallium-4	mz_11.1_Glut	ld_g13191;mz_LOC101487767	9.54927e-160	1.6926e-276
ld_Pallium-4;mz_11.1_Glut	ld_Pallium-4	mz_11.1_Glut	ld_g13591;mz_LOC101477058	3.14666e-15	8.88617e-253
ld_Pallium-4;mz_11.1_Glut	ld_Pallium-4	mz_11.1_Glut	ld_g7101;mz_LOC101474557	2.99385e-36	5.88077e-56
ld_Pallium-4;mz_11.1_Glut	ld_Pallium-4	mz_11.1_Glut	ld_g7208;mz_LOC101474557	3.22167e-69	5.88077e-56
ld_Pallium-4;mz_11.1_Glut	ld_Pallium-4	mz_11.1_Glut	ld_g12917;mz_LOC101487767	3.3734e-08	1.6926e-276
ld_Pallium-4;mz_11.1_Glut	ld_Pallium-4	mz_11.1_Glut	ld_g8992;mz_tmem132e	9.0795e-80	3.21895e-106
ld_Pallium-4;mz_11.1_Glut	ld_Pallium-4	mz_11.1_Glut	ld_g7101;mz_LOC101466129	2.99385e-36	2.88537e-56
ld_Pallium-4;mz_11.1_Glut	ld_Pallium-4	mz_11.1_Glut	ld_g4818;mz_LOC101465983	2.23012e-10	4.9793e-111
ld_Pallium-4;mz_11.1_Glut	ld_Pallium-4	mz_11.1_Glut	ld_g13191;mz_LOC101471904	9.54927e-160	4.16737e-51
ld_Pallium-4;mz_11.1_Glut	ld_Pallium-4	mz_11.1_Glut	ld_g11725;mz_celf4	2.8086e-190	5.40054e-135
ld_Pallium-4;mz_11.1_Glut	ld_Pallium-4	mz_11.1_Glut	ld_g4818;mz_LOC101477989	2.23012e-10	8.21876e-74
ld_Pallium-4;mz_11.1_Glut	ld_Pallium-4	mz_11.1_Glut	ld_g639;mz_celf4	1.24339e-13	5.40054e-135
ld_Pallium-4;mz_11.1_Glut	ld_Pallium-4	mz_11.1_Glut	ld_g17457;mz_celf4	2.19192e-183	5.40054e-135
ld_Pallium-4;mz_11.1_Glut	ld_Pallium-4	mz_11.1_Glut	ld_g7208;mz_LOC101466129	3.22167e-69	2.88537e-56
ld_Pallium-4;mz_11.1_Glut	ld_Pallium-4	mz_11.1_Glut	ld_g11136;mz_celf4	3.37752e-84	5.40054e-135
ld_Pallium-4;mz_11.1_Glut	ld_Pallium-4	mz_11.1_Glut	ld_g20592;mz_LOC112435268	2.88338e-184	2.03092e-199
ld_Pallium-4;mz_11.1_Glut	ld_Pallium-4	mz_11.1_Glut	ld_g20050;mz_LOC101465983	4.73356e-117	4.9793e-111
ld_Pallium-4;mz_11.1_Glut	ld_Pallium-4	mz_11.1_Glut	ld_g8101;mz_LOC101475608	4.32215e-28	1.54752e-32
ld_Pallium-4;mz_11.1_Glut	ld_Pallium-4	mz_11.1_Glut	ld_g13510;mz_LOC112435268	1.0831e-54	2.03092e-199
ld_Pallium-4;mz_11.1_Glut	ld_Pallium-4	mz_11.1_Glut	ld_g2820;mz_LOC112435268	1.64295e-226	2.03092e-199
ld_Pallium-4;mz_11.1_Glut	ld_Pallium-4	mz_11.1_Glut	ld_g5286;mz_LOC101475608	7.76899e-66	1.54752e-32
ld_Pallium-4;mz_11.1_Glut	ld_Pallium-4	mz_11.1_Glut	ld_g20411;mz_LOC101469196	7.33088e-105	1.32189e-149
ld_Pallium-4;mz_11.1_Glut	ld_Pallium-4	mz_11.1_Glut	ld_g20050;mz_LOC101477989	4.73356e-117	8.21876e-74
ld_Pallium-4;mz_11.1_Glut	ld_Pallium-4	mz_11.1_Glut	ld_g4882;mz_csmd2	7.82341e-19	1.55234e-111
ld_Pallium-4;mz_11.1_Glut	ld_Pallium-4	mz_11.1_Glut	ld_g8101;mz_LOC101465476	4.32215e-28	2.27965e-89
ld_Pallium-4;mz_11.1_Glut	ld_Pallium-4	mz_11.1_Glut	ld_g12018;mz_nav3	5.8905e-59	1.06127e-126
ld_Pallium-4;mz_11.1_Glut	ld_Pallium-4	mz_11.1_Glut	ld_g5286;mz_LOC101465476	7.76899e-66	2.27965e-89
ld_Pallium-4;mz_11.1_Glut	ld_Pallium-4	mz_11.1_Glut	ld_g5048;mz_csmd2	7.26503e-88	1.55234e-111
ld_Pallium-4;mz_11.1_Glut	ld_Pallium-4	mz_11.1_Glut	ld_g8551;mz_LOC101486592	1.27643e-56	4.18398e-167
ld_Pallium-4;mz_11.1_Glut	ld_Pallium-4	mz_11.1_Glut	ld_g1330;mz_cdh22	1.18725e-75	1.13554e-119
ld_Pallium-4;mz_11.1_Glut	ld_Pallium-4	mz_11.1_Glut	ld_g13191;mz_LOC101482887	9.54927e-160	1.41628e-35
ld_Pallium-4;mz_11.1_Glut	ld_Pallium-4	mz_11.1_Glut	ld_g21123;mz_LOC101479736	1.20395e-125	2.7672e-57
ld_Pallium-4;mz_11.1_Glut	ld_Pallium-4	mz_11.1_Glut	ld_g12917;mz_LOC101471904	3.3734e-08	4.16737e-51
ld_Pallium-4;mz_11.1_Glut	ld_Pallium-4	mz_11.1_Glut	ld_g12004;mz_LOC101482251	1.07679e-16	4.19668e-11
ld_Pallium-4;mz_11.1_Glut	ld_Pallium-4	mz_11.1_Glut	ld_g21123;mz_LOC101466889	1.20395e-125	3.0558e-46
ld_Pallium-4;mz_11.1_Glut	ld_Pallium-4	mz_11.1_Glut	ld_g14690;mz_LOC101479736	9.10974e-71	2.7672e-57
ld_Pallium-4;mz_11.1_Glut	ld_Pallium-4	mz_11.1_Glut	ld_g1666;mz_LOC101475608	1.05451e-18	1.54752e-32
ld_Pallium-4;mz_11.1_Glut	ld_Pallium-4	mz_11.1_Glut	ld_g22517;mz_kcnd1	1.09129e-10	1.27737e-20
ld_Pallium-4;mz_11.1_Glut	ld_Pallium-4	mz_11.1_Glut	ld_g14690;mz_LOC101466889	9.10974e-71	3.0558e-46
ld_Pallium-4;mz_11.1_Glut	ld_Pallium-4	mz_11.1_Glut	ld_g15334;mz_arpp21	2.40181e-10	1.94995e-55
ld_Pallium-4;mz_11.1_Glut	ld_Pallium-4	mz_11.1_Glut	ld_g3790;mz_pde2a	1.97744e-93	3.26292e-115
ld_Pallium-4;mz_11.1_Glut	ld_Pallium-4	mz_11.1_Glut	ld_g20592;mz_LOC101469427	2.88338e-184	4.77266e-26
ld_Pallium-4;mz_11.1_Glut	ld_Pallium-4	mz_11.1_Glut	ld_g1666;mz_LOC101465476	1.05451e-18	2.27965e-89
ld_Pallium-4;mz_11.1_Glut	ld_Pallium-4	mz_11.1_Glut	ld_g8101;mz_epha7	4.32215e-28	1.6933e-34
ld_Pallium-4;mz_11.1_Glut	ld_Pallium-4	mz_11.1_Glut	ld_g215;mz_asic2	3.1804e-151	8.2067e-32
ld_Pallium-4;mz_11.1_Glut	ld_Pallium-4	mz_11.1_Glut	ld_g18101;mz_LOC112435903	9.51618e-05	1.06962e-67
ld_Pallium-4;mz_11.1_Glut	ld_Pallium-4	mz_11.1_Glut	ld_g13510;mz_LOC101469427	1.0831e-54	4.77266e-26
ld_Pallium-4;mz_11.1_Glut	ld_Pallium-4	mz_11.1_Glut	ld_g2820;mz_LOC101469427	1.64295e-226	4.77266e-26
ld_Pallium-4;mz_11.1_Glut	ld_Pallium-4	mz_11.1_Glut	ld_g11284;mz_csmd2	2.07596e-73	1.55234e-111
ld_Pallium-4;mz_11.1_Glut	ld_Pallium-4	mz_11.1_Glut	ld_g19752;mz_LOC101484089	9.12082e-17	9.56502e-73
ld_Pallium-4;mz_11.1_Glut	ld_Pallium-4	mz_11.1_Glut	ld_g5286;mz_epha7	7.76899e-66	1.6933e-34
ld_Pallium-4;mz_11.1_Glut	ld_Pallium-4	mz_11.1_Glut	ld_g2101;mz_LOC101465983	1.72346e-88	4.9793e-111
ld_Pallium-4;mz_11.1_Glut	ld_Pallium-4	mz_11.1_Glut	ld_g22517;mz_kcnd3	1.09129e-10	6.63801e-35
ld_Pallium-4;mz_11.1_Glut	ld_Pallium-4	mz_11.1_Glut	ld_g177;mz_cdh22	5.73517e-15	1.13554e-119
ld_Pallium-4;mz_11.1_Glut	ld_Pallium-4	mz_11.1_Glut	ld_g22909;mz_agrn	6.00124e-72	2.37538e-55
ld_Pallium-4;mz_11.1_Glut	ld_Pallium-4	mz_11.1_Glut	ld_g19895;mz_csmd2	7.45606e-11	1.55234e-111
ld_Pallium-4;mz_11.1_Glut	ld_Pallium-4	mz_11.1_Glut	ld_g22197;mz_cdh13	7.73977e-90	2.85917e-20
ld_Pallium-4;mz_11.1_Glut	ld_Pallium-4	mz_11.1_Glut	ld_g12917;mz_LOC101482887	3.3734e-08	1.41628e-35
ld_Pallium-4;mz_11.1_Glut	ld_Pallium-4	mz_11.1_Glut	ld_g14206;mz_LOC101478085	4.18265e-162	3.08273e-25
ld_Pallium-4;mz_11.1_Glut	ld_Pallium-4	mz_11.1_Glut	ld_g21738;mz_tenm1	1.19324e-36	1.19129e-88
ld_Pallium-4;mz_11.1_Glut	ld_Pallium-4	mz_11.1_Glut	ld_g12004;mz_kcnd1	1.07679e-16	1.27737e-20
ld_Pallium-4;mz_11.1_Glut	ld_Pallium-4	mz_11.1_Glut	ld_g8521;mz_LOC101479736	3.87864e-05	2.7672e-57
ld_Pallium-4;mz_11.1_Glut	ld_Pallium-4	mz_11.1_Glut	ld_g12596;mz_asic2	8.99117e-74	8.2067e-32
ld_Pallium-4;mz_11.1_Glut	ld_Pallium-4	mz_11.1_Glut	ld_g14394;mz_nlgn1	2.32377e-92	4.43641e-71
ld_Pallium-4;mz_11.1_Glut	ld_Pallium-4	mz_11.1_Glut	ld_g11423;mz_LOC101467318	1.80075e-26	1.14392e-14
ld_Pallium-4;mz_11.1_Glut	ld_Pallium-4	mz_11.1_Glut	ld_g8101;mz_epha10	4.32215e-28	2.86673e-22
ld_Pallium-4;mz_11.1_Glut	ld_Pallium-4	mz_11.1_Glut	ld_g1198;mz_LOC101484945	1.05602e-56	1.62371e-31
ld_Pallium-4;mz_11.1_Glut	ld_Pallium-4	mz_11.1_Glut	ld_g12200;mz_cacna1c	3.13431e-162	5.30278e-60
ld_Pallium-4;mz_11.1_Glut	ld_Pallium-4	mz_11.1_Glut	ld_g5286;mz_epha10	7.76899e-66	2.86673e-22
ld_Pallium-4;mz_11.1_Glut	ld_Pallium-4	mz_11.1_Glut	ld_g8521;mz_LOC101466889	3.87864e-05	3.0558e-46
ld_Pallium-4;mz_11.1_Glut	ld_Pallium-4	mz_11.1_Glut	ld_g20570;mz_LOC101467899	9.17567e-67	3.21626e-39
ld_Pallium-4;mz_11.1_Glut	ld_Pallium-4	mz_11.1_Glut	ld_g7101;mz_unc5b	2.99385e-36	2.77379e-05
ld_Pallium-4;mz_11.1_Glut	ld_Pallium-4	mz_11.1_Glut	ld_g21724;mz_tenm1	1.04413e-31	1.19129e-88
ld_Pallium-4;mz_11.1_Glut	ld_Pallium-4	mz_11.1_Glut	ld_g15683;mz_tenm1	2.89652e-23	1.19129e-88
ld_Pallium-4;mz_11.1_Glut	ld_Pallium-4	mz_11.1_Glut	ld_g12004;mz_kcnd3	1.07679e-16	6.63801e-35
ld_Pallium-4;mz_11.1_Glut	ld_Pallium-4	mz_11.1_Glut	ld_g4455;mz_negr1	3.78521e-70	4.44876e-45
ld_Pallium-4;mz_11.1_Glut	ld_Pallium-4	mz_11.1_Glut	ld_g15334;mz_LOC101479613	2.40181e-10	1.04761e-71
ld_Pallium-4;mz_11.1_Glut	ld_Pallium-4	mz_11.1_Glut	ld_g12403;mz_caskin1	5.01398e-12	1.92386e-54
ld_Pallium-4;mz_11.1_Glut	ld_Pallium-4	mz_11.1_Glut	ld_g21717;mz_LOC101486592	4.42422e-11	4.18398e-167
ld_Pallium-4;mz_11.1_Glut	ld_Pallium-4	mz_11.1_Glut	ld_g11432;mz_cdh22	3.904e-09	1.13554e-119
ld_Pallium-4;mz_11.1_Glut	ld_Pallium-4	mz_11.1_Glut	ld_g1666;mz_epha7	1.05451e-18	1.6933e-34
ld_Pallium-4;mz_11.1_Glut	ld_Pallium-4	mz_11.1_Glut	ld_g15538;mz_LOC101482796	3.96473e-05	2.19498e-32
ld_Pallium-4;mz_11.1_Glut	ld_Pallium-4	mz_11.1_Glut	ld_g14665;mz_LOC101467899	1.0368e-09	3.21626e-39
ld_Pallium-4;mz_11.1_Glut	ld_Pallium-4	mz_11.1_Glut	ld_g7208;mz_unc5b	3.22167e-69	2.77379e-05
ld_Pallium-4;mz_11.1_Glut	ld_Pallium-4	mz_11.1_Glut	ld_g17751;mz_nlgn1	1.10774e-175	4.43641e-71
ld_Pallium-4;mz_11.1_Glut	ld_Pallium-4	mz_11.1_Glut	ld_g21724;mz_LOC112434937	1.04413e-31	1.3173e-20
ld_Pallium-4;mz_11.1_Glut	ld_Pallium-4	mz_11.1_Glut	ld_g21717;mz_LOC101484089	4.42422e-11	9.56502e-73
ld_Pallium-4;mz_11.1_Glut	ld_Pallium-4	mz_11.1_Glut	ld_g15683;mz_LOC112434937	2.89652e-23	1.3173e-20
ld_Pallium-4;mz_11.1_Glut	ld_Pallium-4	mz_11.1_Glut	ld_g13788;mz_LOC105941430	1.76556e-164	1.73025e-13
ld_Pallium-4;mz_11.1_Glut	ld_Pallium-4	mz_11.1_Glut	ld_g2567;mz_camk2a	8.03341e-05	1.59462e-31
ld_Pallium-4;mz_11.1_Glut	ld_Pallium-4	mz_11.1_Glut	ld_g14337;mz_ryr3	1.74809e-100	1.53153e-20
ld_Pallium-4;mz_11.1_Glut	ld_Pallium-4	mz_11.1_Glut	ld_g21738;mz_tenm4	1.19324e-36	2.16361e-17
ld_Pallium-4;mz_11.1_Glut	ld_Pallium-4	mz_11.1_Glut	ld_g13788;mz_LOC101464297	1.76556e-164	3.91794e-11
ld_Pallium-4;mz_11.1_Glut	ld_Pallium-4	mz_11.1_Glut	ld_g18061;mz_cdh13	6.91485e-26	2.85917e-20
ld_Pallium-4;mz_11.1_Glut	ld_Pallium-4	mz_11.1_Glut	ld_g21933;mz_LOC101468878	2.84045e-179	4.8012e-14
ld_Pallium-4;mz_11.1_Glut	ld_Pallium-4	mz_11.1_Glut	ld_g2367;mz_camk2a	8.98432e-12	1.59462e-31
ld_Pallium-4;mz_11.1_Glut	ld_Pallium-4	mz_11.1_Glut	ld_g20453;mz_LOC101487482	1.13212e-101	1.41148e-19
ld_Pallium-4;mz_11.1_Glut	ld_Pallium-4	mz_11.1_Glut	ld_g1666;mz_epha10	1.05451e-18	2.86673e-22
ld_Pallium-4;mz_11.1_Glut	ld_Pallium-4	mz_11.1_Glut	ld_g4886;mz_adgrb2	2.75359e-44	3.14701e-11
ld_Pallium-4;mz_11.1_Glut	ld_Pallium-4	mz_11.1_Glut	ld_g1909;mz_agap3	2.14219e-76	3.37938e-69
ld_Pallium-4;mz_11.1_Glut	ld_Pallium-4	mz_11.1_Glut	ld_g19343;mz_cadm3	2.4204e-152	0.000299871
ld_Pallium-4;mz_11.1_Glut	ld_Pallium-4	mz_11.1_Glut	ld_g15538;mz_gabrg2	3.96473e-05	8.51979e-33
ld_Pallium-4;mz_11.1_Glut	ld_Pallium-4	mz_11.1_Glut	ld_g22197;mz_LOC101477622	7.73977e-90	0.00164133
ld_Pallium-4;mz_11.1_Glut	ld_Pallium-4	mz_11.1_Glut	ld_g2567;mz_LOC101474026	8.03341e-05	1.63119e-76
ld_Pallium-4;mz_11.1_Glut	ld_Pallium-4	mz_11.1_Glut	ld_g9031;mz_cadm3	1.65391e-128	0.000299871
ld_Pallium-4;mz_11.1_Glut	ld_Pallium-4	mz_11.1_Glut	ld_g6231;mz_alk	8.20491e-207	3.60957e-11
ld_Pallium-4;mz_11.1_Glut	ld_Pallium-4	mz_11.1_Glut	ld_g21724;mz_tenm4	1.04413e-31	2.16361e-17
ld_Pallium-4;mz_11.1_Glut	ld_Pallium-4	mz_11.1_Glut	ld_g168;mz_LOC101480694	0.000430445	2.07029e-12
ld_Pallium-4;mz_11.1_Glut	ld_Pallium-4	mz_11.1_Glut	ld_g15683;mz_tenm4	2.89652e-23	2.16361e-17
ld_Pallium-4;mz_11.1_Glut	ld_Pallium-4	mz_11.1_Glut	ld_g21302;mz_LOC101486592	3.45704e-21	4.18398e-167
ld_Pallium-4;mz_11.1_Glut	ld_Pallium-4	mz_11.1_Glut	ld_g2367;mz_LOC101474026	8.98432e-12	1.63119e-76
ld_Pallium-4;mz_11.1_Glut	ld_Pallium-4	mz_11.1_Glut	ld_g21525;mz_LOC101465246	2.14217e-87	5.11808e-15
ld_Pallium-4;mz_11.1_Glut	ld_Pallium-4	mz_11.1_Glut	ld_g168;mz_tox3	0.000430445	3.70561e-09
ld_Pallium-4;mz_11.1_Glut	ld_Pallium-4	mz_11.1_Glut	ld_g8734;mz_cadm3	3.63308e-69	0.000299871
ld_Pallium-4;mz_11.1_Glut	ld_Pallium-4	mz_11.1_Glut	ld_g16957;mz_dlg3	1.85968e-39	6.55632e-05
ld_Pallium-4;mz_11.1_Glut	ld_Pallium-4	mz_11.1_Glut	ld_g2138;mz_cadm3	1.23877e-37	0.000299871
ld_Pallium-4;mz_11.1_Glut	ld_Pallium-4	mz_11.1_Glut	ld_g21523;mz_LOC101465246	3.73866e-75	5.11808e-15
ld_Pallium-4;mz_11.1_Glut	ld_Pallium-4	mz_11.1_Glut	ld_g9194;mz_LOC101469680	2.20294e-44	5.88918e-15
ld_Pallium-4;mz_11.1_Glut	ld_Pallium-4	mz_11.1_Glut	ld_g15944;mz_LOC112429725	7.68177e-25	6.28583e-13
ld_Pallium-4;mz_11.1_Glut	ld_Pallium-4	mz_11.1_Glut	ld_g19439;mz_LOC101469271	2.77713e-72	7.48571e-25
ld_Pallium-4;mz_11.1_Glut	ld_Pallium-4	mz_11.1_Glut	ld_g1360;mz_LOC101464554	1.72178e-23	0.00022197
ld_Pallium-4;mz_11.1_Glut	ld_Pallium-4	mz_11.1_Glut	ld_g16957;mz_LOC101468517	1.85968e-39	4.42559e-05
ld_Pallium-4;mz_11.1_Glut	ld_Pallium-4	mz_11.1_Glut	ld_g8636;mz_dlg3	2.1868e-19	6.55632e-05
ld_Pallium-4;mz_11.1_Glut	ld_Pallium-4	mz_11.1_Glut	ld_g11526;mz_luzp2	6.23539e-159	7.38263e-16
ld_Pallium-4;mz_11.1_Glut	ld_Pallium-4	mz_11.1_Glut	ld_g12004;mz_kcna4	1.07679e-16	0.000294673
ld_Pallium-4;mz_11.1_Glut	ld_Pallium-4	mz_11.1_Glut	ld_g4992;mz_gabbr2	5.30412e-93	3.78087e-11
ld_Pallium-4;mz_11.1_Glut	ld_Pallium-4	mz_11.1_Glut	ld_g4886;mz_adgrb3	2.75359e-44	0.00468376
ld_Pallium-4;mz_11.1_Glut	ld_Pallium-4	mz_11.1_Glut	ld_g8101;mz_epha5	4.32215e-28	2.75034e-05
ld_Pallium-4;mz_11.1_Glut	ld_Pallium-4	mz_11.1_Glut	ld_g10592;mz_LOC101473329	9.08635e-09	1.74006e-09
ld_Pallium-4;mz_11.1_Glut	ld_Pallium-4	mz_11.1_Glut	ld_g8636;mz_LOC101468517	2.1868e-19	4.42559e-05
ld_Pallium-4;mz_11.1_Glut	ld_Pallium-4	mz_11.1_Glut	ld_g5286;mz_epha5	7.76899e-66	2.75034e-05
ld_Pallium-4;mz_11.1_Glut	ld_Pallium-4	mz_11.1_Glut	ld_g18061;mz_LOC101477622	6.91485e-26	0.00164133
ld_Pallium-4;mz_11.1_Glut	ld_Pallium-4	mz_11.1_Glut	ld_g12128;mz_LOC101466595	9.62677e-28	8.0084e-07
ld_Pallium-4;mz_11.1_Glut	ld_Pallium-4	mz_11.1_Glut	ld_g9566;mz_LOC101468878	7.53453e-05	4.8012e-14
ld_Pallium-4;mz_11.1_Glut	ld_Pallium-4	mz_11.1_Glut	ld_g8425;mz_abr	0.00148341	6.91937e-12
ld_Pallium-4;mz_11.1_Glut	ld_Pallium-4	mz_11.1_Glut	ld_g20244;mz_adgrb2	4.69762e-115	3.14701e-11
ld_Pallium-4;mz_11.1_Glut	ld_Pallium-4	mz_11.1_Glut	ld_g5267;mz_samd12	6.41792e-09	1.09582e-05
ld_Pallium-4;mz_11.1_Glut	ld_Pallium-4	mz_11.1_Glut	ld_g2367;mz_LOC101478469	8.98432e-12	2.6487e-15
ld_Pallium-4;mz_11.1_Glut	ld_Pallium-4	mz_11.1_Glut	ld_g11973;mz_anks1b	1.09353e-22	0.000372622
ld_Pallium-4;mz_11.1_Glut	ld_Pallium-4	mz_11.1_Glut	ld_g15538;mz_LOC101487468	3.96473e-05	3.75656e-10
ld_Pallium-4;mz_11.1_Glut	ld_Pallium-4	mz_11.1_Glut	ld_g12407;mz_LOC112429725	0.000476217	6.28583e-13
ld_Pallium-4;mz_11.1_Glut	ld_Pallium-4	mz_11.1_Glut	ld_g3614;mz_cadm3	4.59599e-15	0.000299871
ld_Pallium-4;mz_11.1_Glut	ld_Pallium-4	mz_11.1_Glut	ld_g1666;mz_epha5	1.05451e-18	2.75034e-05
ld_Pallium-4;mz_11.1_Glut	ld_Pallium-4	mz_11.1_Glut	ld_g1357;mz_astn1	1.73671e-84	2.24906e-05
ld_Pallium-4;mz_11.1_Glut	ld_Pallium-4	mz_11.1_Glut	ld_g6688;mz_lrrtm1	7.56098e-187	0.00301641
ld_Pallium-4;mz_11.1_Glut	ld_Pallium-4	mz_11.1_Glut	ld_g22874;mz_plxna4	4.7639e-13	9.10939e-18
ld_Pallium-4;mz_11.1_Glut	ld_Pallium-4	mz_11.1_Glut	ld_g6923;mz_astn1	5.00893e-05	2.24906e-05
ld_Pallium-4;mz_11.1_Glut	ld_Pallium-4	mz_11.1_Glut	ld_g20244;mz_adgrb3	4.69762e-115	0.00468376
ld_Pallium-4;mz_11.1_Glut	ld_Pallium-4	mz_11.1_Glut	ld_g11432;mz_LOC101477622	3.904e-09	0.00164133
ld_Pallium-4;mz_11.1_Glut	ld_Pallium-4	mz_11.1_Glut	ld_g5625;mz_npas3	5.50381e-44	7.1391e-06
ld_Pallium-4;mz_11.1_Glut	ld_Pallium-4	mz_11.1_Glut	ld_g15538;mz_glra1	3.96473e-05	0.000885529
ld_Pallium-4;mz_11.1_Glut	ld_Pallium-4	mz_11.1_Glut	ld_g11750;mz_LOC101470284	1.05292e-21	3.97488e-07
ld_Pallium-4;mz_11.1_Glut	ld_Pallium-4	mz_11.1_Glut	ld_g15006;mz_LOC101480504	3.37239e-12	0.00856333
ld_Pallium-4;mz_11.1_Glut	ld_Pallium-4	mz_11.1_Glut	ld_g12004;mz_LOC112434871	1.07679e-16	0.00223917
ld_Pallium-4;mz_11.2_Glut	ld_Pallium-4	mz_11.2_Glut	ld_g6231;mz_alk	8.20491e-207	5.43553e-77
ld_Pallium-4;mz_11.2_Glut	ld_Pallium-4	mz_11.2_Glut	ld_g15683;mz_LOC112434937	2.89652e-23	1.18841e-42
ld_Pallium-4;mz_11.2_Glut	ld_Pallium-4	mz_11.2_Glut	ld_g11423;mz_LOC101467318	1.80075e-26	3.88269e-64
ld_Pallium-4;mz_11.2_Glut	ld_Pallium-4	mz_11.2_Glut	ld_g14394;mz_nlgn1	2.32377e-92	7.07425e-105
ld_Pallium-4;mz_11.2_Glut	ld_Pallium-4	mz_11.2_Glut	ld_g2101;mz_ptprk	1.72346e-88	6.23651e-51
ld_Pallium-4;mz_11.2_Glut	ld_Pallium-4	mz_11.2_Glut	ld_g20050;mz_ptprk	4.73356e-117	6.23651e-51
ld_Pallium-4;mz_11.2_Glut	ld_Pallium-4	mz_11.2_Glut	ld_g13510;mz_LOC112435268	1.0831e-54	4.70893e-81
ld_Pallium-4;mz_11.2_Glut	ld_Pallium-4	mz_11.2_Glut	ld_g20592;mz_LOC112435268	2.88338e-184	4.70893e-81
ld_Pallium-4;mz_11.2_Glut	ld_Pallium-4	mz_11.2_Glut	ld_g5286;mz_epha7	7.76899e-66	1.11131e-34
ld_Pallium-4;mz_11.2_Glut	ld_Pallium-4	mz_11.2_Glut	ld_g17751;mz_nlgn1	1.10774e-175	7.07425e-105
ld_Pallium-4;mz_11.2_Glut	ld_Pallium-4	mz_11.2_Glut	ld_g2820;mz_LOC112435268	1.64295e-226	4.70893e-81
ld_Pallium-4;mz_11.2_Glut	ld_Pallium-4	mz_11.2_Glut	ld_g8101;mz_epha7	4.32215e-28	1.11131e-34
ld_Pallium-4;mz_11.2_Glut	ld_Pallium-4	mz_11.2_Glut	ld_g1666;mz_epha7	1.05451e-18	1.11131e-34
ld_Pallium-4;mz_11.2_Glut	ld_Pallium-4	mz_11.2_Glut	ld_g7101;mz_LOC112431253	2.99385e-36	1.37206e-19
ld_Pallium-4;mz_11.2_Glut	ld_Pallium-4	mz_11.2_Glut	ld_g13510;mz_LOC101469427	1.0831e-54	1.38458e-12
ld_Pallium-4;mz_11.2_Glut	ld_Pallium-4	mz_11.2_Glut	ld_g21724;mz_LOC112434937	1.04413e-31	1.18841e-42
ld_Pallium-4;mz_11.2_Glut	ld_Pallium-4	mz_11.2_Glut	ld_g20592;mz_LOC101469427	2.88338e-184	1.38458e-12
ld_Pallium-4;mz_11.2_Glut	ld_Pallium-4	mz_11.2_Glut	ld_g9194;mz_LOC101469680	2.20294e-44	2.30204e-61
ld_Pallium-4;mz_11.2_Glut	ld_Pallium-4	mz_11.2_Glut	ld_g21123;mz_LOC101479736	1.20395e-125	6.62045e-09
ld_Pallium-4;mz_11.2_Glut	ld_Pallium-4	mz_11.2_Glut	ld_g4882;mz_csmd2	7.82341e-19	1.10714e-34
ld_Pallium-4;mz_11.2_Glut	ld_Pallium-4	mz_11.2_Glut	ld_g15683;mz_tenm4	2.89652e-23	7.26126e-21
ld_Pallium-4;mz_11.2_Glut	ld_Pallium-4	mz_11.2_Glut	ld_g7208;mz_LOC112431253	3.22167e-69	1.37206e-19
ld_Pallium-4;mz_11.2_Glut	ld_Pallium-4	mz_11.2_Glut	ld_g5286;mz_epha10	7.76899e-66	1.39992e-24
ld_Pallium-4;mz_11.2_Glut	ld_Pallium-4	mz_11.2_Glut	ld_g5048;mz_csmd2	7.26503e-88	1.10714e-34
ld_Pallium-4;mz_11.2_Glut	ld_Pallium-4	mz_11.2_Glut	ld_g7101;mz_unc5a	2.99385e-36	5.51768e-20
ld_Pallium-4;mz_11.2_Glut	ld_Pallium-4	mz_11.2_Glut	ld_g13591;mz_LOC101477058	3.14666e-15	1.78749e-26
ld_Pallium-4;mz_11.2_Glut	ld_Pallium-4	mz_11.2_Glut	ld_g8551;mz_grik4	1.27643e-56	7.51763e-40
ld_Pallium-4;mz_11.2_Glut	ld_Pallium-4	mz_11.2_Glut	ld_g8101;mz_epha10	4.32215e-28	1.39992e-24
ld_Pallium-4;mz_11.2_Glut	ld_Pallium-4	mz_11.2_Glut	ld_g2820;mz_LOC101469427	1.64295e-226	1.38458e-12
ld_Pallium-4;mz_11.2_Glut	ld_Pallium-4	mz_11.2_Glut	ld_g1666;mz_epha10	1.05451e-18	1.39992e-24
ld_Pallium-4;mz_11.2_Glut	ld_Pallium-4	mz_11.2_Glut	ld_g20411;mz_LOC101469196	7.33088e-105	2.22523e-38
ld_Pallium-4;mz_11.2_Glut	ld_Pallium-4	mz_11.2_Glut	ld_g19895;mz_csmd2	7.45606e-11	1.10714e-34
ld_Pallium-4;mz_11.2_Glut	ld_Pallium-4	mz_11.2_Glut	ld_g11284;mz_csmd2	2.07596e-73	1.10714e-34
ld_Pallium-4;mz_11.2_Glut	ld_Pallium-4	mz_11.2_Glut	ld_g177;mz_cdh22	5.73517e-15	2.35488e-12
ld_Pallium-4;mz_11.2_Glut	ld_Pallium-4	mz_11.2_Glut	ld_g7101;mz_LOC101474557	2.99385e-36	7.76787e-06
ld_Pallium-4;mz_11.2_Glut	ld_Pallium-4	mz_11.2_Glut	ld_g1198;mz_LOC101484945	1.05602e-56	3.73518e-09
ld_Pallium-4;mz_11.2_Glut	ld_Pallium-4	mz_11.2_Glut	ld_g21933;mz_LOC101468878	2.84045e-179	2.3635e-31
ld_Pallium-4;mz_11.2_Glut	ld_Pallium-4	mz_11.2_Glut	ld_g7208;mz_unc5a	3.22167e-69	5.51768e-20
ld_Pallium-4;mz_11.2_Glut	ld_Pallium-4	mz_11.2_Glut	ld_g1330;mz_cdh22	1.18725e-75	2.35488e-12
ld_Pallium-4;mz_11.2_Glut	ld_Pallium-4	mz_11.2_Glut	ld_g177;mz_LOC101476810	5.73517e-15	6.24459e-08
ld_Pallium-4;mz_11.2_Glut	ld_Pallium-4	mz_11.2_Glut	ld_g1330;mz_LOC101476810	1.18725e-75	6.24459e-08
ld_Pallium-4;mz_11.2_Glut	ld_Pallium-4	mz_11.2_Glut	ld_g19752;mz_LOC101474374	9.12082e-17	1.54552e-15
ld_Pallium-4;mz_11.2_Glut	ld_Pallium-4	mz_11.2_Glut	ld_g12200;mz_cacna1c	3.13431e-162	4.91451e-24
ld_Pallium-4;mz_11.2_Glut	ld_Pallium-4	mz_11.2_Glut	ld_g15538;mz_LOC101482796	3.96473e-05	5.72252e-07
ld_Pallium-4;mz_11.2_Glut	ld_Pallium-4	mz_11.2_Glut	ld_g6688;mz_LOC101466653	7.56098e-187	1.79181e-11
ld_Pallium-4;mz_11.2_Glut	ld_Pallium-4	mz_11.2_Glut	ld_g8551;mz_LOC101474374	1.27643e-56	1.54552e-15
ld_Pallium-4;mz_11.2_Glut	ld_Pallium-4	mz_11.2_Glut	ld_g21738;mz_tenm4	1.19324e-36	7.26126e-21
ld_Pallium-4;mz_11.2_Glut	ld_Pallium-4	mz_11.2_Glut	ld_g23014;mz_LOC101465377	1.20603e-14	1.19514e-17
ld_Pallium-4;mz_11.2_Glut	ld_Pallium-4	mz_11.2_Glut	ld_g16957;mz_LOC101468517	1.85968e-39	3.93905e-06
ld_Pallium-4;mz_11.2_Glut	ld_Pallium-4	mz_11.2_Glut	ld_g20050;mz_LOC101477989	4.73356e-117	0.000239917
ld_Pallium-4;mz_11.2_Glut	ld_Pallium-4	mz_11.2_Glut	ld_g21123;mz_LOC101466889	1.20395e-125	2.85043e-10
ld_Pallium-4;mz_11.2_Glut	ld_Pallium-4	mz_11.2_Glut	ld_g11432;mz_LOC101477649	3.904e-09	4.28337e-20
ld_Pallium-4;mz_11.2_Glut	ld_Pallium-4	mz_11.2_Glut	ld_g21717;mz_grik4	4.42422e-11	7.51763e-40
ld_Pallium-4;mz_11.2_Glut	ld_Pallium-4	mz_11.2_Glut	ld_g7208;mz_LOC101474557	3.22167e-69	7.76787e-06
ld_Pallium-4;mz_11.2_Glut	ld_Pallium-4	mz_11.2_Glut	ld_g14690;mz_LOC101479736	9.10974e-71	6.62045e-09
ld_Pallium-4;mz_11.2_Glut	ld_Pallium-4	mz_11.2_Glut	ld_g14206;mz_LOC101478085	4.18265e-162	3.42396e-07
ld_Pallium-4;mz_11.2_Glut	ld_Pallium-4	mz_11.2_Glut	ld_g8551;mz_LOC101486592	1.27643e-56	6.36682e-18
ld_Pallium-4;mz_11.2_Glut	ld_Pallium-4	mz_11.2_Glut	ld_g16039;mz_LOC101471578	8.94336e-98	5.39777e-05
ld_Pallium-4;mz_11.2_Glut	ld_Pallium-4	mz_11.2_Glut	ld_g5286;mz_LOC101465476	7.76899e-66	1.15203e-06
ld_Pallium-4;mz_11.2_Glut	ld_Pallium-4	mz_11.2_Glut	ld_g15538;mz_LOC101487468	3.96473e-05	1.74579e-15
ld_Pallium-4;mz_11.2_Glut	ld_Pallium-4	mz_11.2_Glut	ld_g12018;mz_nav3	5.8905e-59	2.7396e-13
ld_Pallium-4;mz_11.2_Glut	ld_Pallium-4	mz_11.2_Glut	ld_g8101;mz_LOC101465476	4.32215e-28	1.15203e-06
ld_Pallium-4;mz_11.2_Glut	ld_Pallium-4	mz_11.2_Glut	ld_g4992;mz_gabbr2	5.30412e-93	1.64212e-09
ld_Pallium-4;mz_11.2_Glut	ld_Pallium-4	mz_11.2_Glut	ld_g3790;mz_pde2a	1.97744e-93	2.19287e-20
ld_Pallium-4;mz_11.2_Glut	ld_Pallium-4	mz_11.2_Glut	ld_g1666;mz_LOC101465476	1.05451e-18	1.15203e-06
ld_Pallium-4;mz_11.2_Glut	ld_Pallium-4	mz_11.2_Glut	ld_g8636;mz_LOC101468517	2.1868e-19	3.93905e-06
ld_Pallium-4;mz_11.2_Glut	ld_Pallium-4	mz_11.2_Glut	ld_g21724;mz_tenm4	1.04413e-31	7.26126e-21
ld_Pallium-4;mz_11.2_Glut	ld_Pallium-4	mz_11.2_Glut	ld_g22197;mz_cdh13	7.73977e-90	0.000200418
ld_Pallium-4;mz_11.2_Glut	ld_Pallium-4	mz_11.2_Glut	ld_g15538;mz_LOC101487169	3.96473e-05	1.73149e-09
ld_Pallium-4;mz_11.2_Glut	ld_Pallium-4	mz_11.2_Glut	ld_g4882;mz_LOC101478087	7.82341e-19	0.00130088
ld_Pallium-4;mz_11.2_Glut	ld_Pallium-4	mz_11.2_Glut	ld_g4886;mz_adgrb3	2.75359e-44	2.67888e-10
ld_Pallium-4;mz_11.2_Glut	ld_Pallium-4	mz_11.2_Glut	ld_g13191;mz_LOC101471904	9.54927e-160	0.000344412
ld_Pallium-4;mz_11.2_Glut	ld_Pallium-4	mz_11.2_Glut	ld_g20453;mz_LOC101487482	1.13212e-101	1.01347e-07
ld_Pallium-4;mz_11.2_Glut	ld_Pallium-4	mz_11.2_Glut	ld_g5048;mz_LOC101478087	7.26503e-88	0.00130088
ld_Pallium-4;mz_11.2_Glut	ld_Pallium-4	mz_11.2_Glut	ld_g21302;mz_grik4	3.45704e-21	7.51763e-40
ld_Pallium-4;mz_11.2_Glut	ld_Pallium-4	mz_11.2_Glut	ld_g6688;mz_LOC101488074	7.56098e-187	8.56119e-05
ld_Pallium-4;mz_11.2_Glut	ld_Pallium-4	mz_11.2_Glut	ld_g12004;mz_LOC101485985	1.07679e-16	1.3992e-06
ld_Pallium-4;mz_11.2_Glut	ld_Pallium-4	mz_11.2_Glut	ld_g21717;mz_LOC101474374	4.42422e-11	1.54552e-15
ld_Pallium-4;mz_11.2_Glut	ld_Pallium-4	mz_11.2_Glut	ld_g8425;mz_abr	0.00148341	7.01934e-09
ld_Pallium-4;mz_11.2_Glut	ld_Pallium-4	mz_11.2_Glut	ld_g11432;mz_cdh22	3.904e-09	2.35488e-12
ld_Pallium-4;mz_11.2_Glut	ld_Pallium-4	mz_11.2_Glut	ld_g4395;mz_clstn1	2.14147e-27	8.26039e-05
ld_Pallium-4;mz_11.2_Glut	ld_Pallium-4	mz_11.2_Glut	ld_g20325;mz_LOC101488046	1.32749e-97	0.000118306
ld_Pallium-4;mz_11.2_Glut	ld_Pallium-4	mz_11.2_Glut	ld_g18061;mz_cdh13	6.91485e-26	0.000200418
ld_Pallium-4;mz_11.2_Glut	ld_Pallium-4	mz_11.2_Glut	ld_g14337;mz_ryr3	1.74809e-100	0.000307292
ld_Pallium-4;mz_11.2_Glut	ld_Pallium-4	mz_11.2_Glut	ld_g13665;mz_LOC101468151	0.00201064	7.14544e-09
ld_Pallium-4;mz_11.2_Glut	ld_Pallium-4	mz_11.2_Glut	ld_g15683;mz_tenm1	2.89652e-23	0.00190039
ld_Pallium-4;mz_11.2_Glut	ld_Pallium-4	mz_11.2_Glut	ld_g19895;mz_LOC101478087	7.45606e-11	0.00130088
ld_Pallium-4;mz_11.2_Glut	ld_Pallium-4	mz_11.2_Glut	ld_g9566;mz_LOC101468878	7.53453e-05	2.3635e-31
ld_Pallium-4;mz_11.2_Glut	ld_Pallium-4	mz_11.2_Glut	ld_g1360;mz_LOC101464554	1.72178e-23	0.00513023
ld_Pallium-4;mz_11.2_Glut	ld_Pallium-4	mz_11.2_Glut	ld_g7369;mz_LOC101474482	9.57889e-27	1.36394e-08
ld_Pallium-4;mz_11.2_Glut	ld_Pallium-4	mz_11.2_Glut	ld_g11284;mz_LOC101478087	2.07596e-73	0.00130088
ld_Pallium-4;mz_11.2_Glut	ld_Pallium-4	mz_11.2_Glut	ld_g14665;mz_LOC101467899	1.0368e-09	1.71201e-06
ld_Pallium-4;mz_11.2_Glut	ld_Pallium-4	mz_11.2_Glut	ld_g22452;mz_LOC101464954	1.25173e-62	0.00582741
ld_Pallium-4;mz_11.2_Glut	ld_Pallium-4	mz_11.2_Glut	ld_g19752;mz_LOC101477932	9.12082e-17	0.00137859
ld_Pallium-4;mz_11.2_Glut	ld_Pallium-4	mz_11.2_Glut	ld_g21717;mz_LOC101486592	4.42422e-11	6.36682e-18
ld_Pallium-4;mz_11.2_Glut	ld_Pallium-4	mz_11.2_Glut	ld_g20244;mz_adgrb3	4.69762e-115	2.67888e-10
ld_Pallium-4;mz_11.2_Glut	ld_Pallium-4	mz_11.2_Glut	ld_g17832;mz_LOC101469119	1.70506e-09	0.000581326
ld_Pallium-4;mz_11.2_Glut	ld_Pallium-4	mz_11.2_Glut	ld_g12917;mz_LOC101471904	3.3734e-08	0.000344412
ld_Pallium-4;mz_11.2_Glut	ld_Pallium-4	mz_11.2_Glut	ld_g8551;mz_LOC101477932	1.27643e-56	0.00137859
ld_Pallium-4;mz_11.2_Glut	ld_Pallium-4	mz_11.2_Glut	ld_g14690;mz_LOC101466889	9.10974e-71	2.85043e-10
ld_Pallium-4;mz_11.2_Glut	ld_Pallium-4	mz_11.2_Glut	ld_g21302;mz_LOC101474374	3.45704e-21	1.54552e-15
ld_Pallium-4;mz_11.2_Glut	ld_Pallium-4	mz_11.2_Glut	ld_g14543;mz_LOC101471578	6.76052e-145	5.39777e-05
ld_Pallium-4;mz_11.2_Glut	ld_Pallium-4	mz_11.2_Glut	ld_g2367;mz_LOC101481473	8.98432e-12	0.00286674
ld_Pallium-4;mz_11.2_Glut	ld_Pallium-4	mz_11.2_Glut	ld_g8521;mz_LOC101479736	3.87864e-05	6.62045e-09
ld_Pallium-4;mz_11.2_Glut	ld_Pallium-4	mz_11.2_Glut	ld_g20570;mz_LOC101467899	9.17567e-67	1.71201e-06
ld_Pallium-4;mz_11.2_Glut	ld_Pallium-4	mz_11.2_Glut	ld_g12403;mz_caskin1	5.01398e-12	0.000120419
ld_Pallium-4;mz_11.2_Glut	ld_Pallium-4	mz_11.2_Glut	ld_g7369;mz_dlgap3	9.57889e-27	8.57633e-05
ld_Pallium-4;mz_11.2_Glut	ld_Pallium-4	mz_11.2_Glut	ld_g2367;mz_LOC101478469	8.98432e-12	0.000339086
ld_Pallium-4;mz_11.2_Glut	ld_Pallium-4	mz_11.2_Glut	ld_g21525;mz_LOC101465246	2.14217e-87	0.00171717
ld_Pallium-4;mz_11.2_Glut	ld_Pallium-4	mz_11.2_Glut	ld_g21523;mz_LOC101465246	3.73866e-75	0.00171717
ld_Pallium-4;mz_11.2_Glut	ld_Pallium-4	mz_11.2_Glut	ld_g2367;mz_LOC101474026	8.98432e-12	8.72095e-05
ld_Pallium-4;mz_11.2_Glut	ld_Pallium-4	mz_11.2_Glut	ld_g21302;mz_LOC101486592	3.45704e-21	6.36682e-18
ld_Pallium-4;mz_11.2_Glut	ld_Pallium-4	mz_11.2_Glut	ld_g4818;mz_LOC101477989	2.23012e-10	0.000239917
ld_Pallium-4;mz_11.2_Glut	ld_Pallium-4	mz_11.2_Glut	ld_g11526;mz_luzp2	6.23539e-159	0.00490937
ld_Pallium-4;mz_11.2_Glut	ld_Pallium-4	mz_11.2_Glut	ld_g21738;mz_tenm1	1.19324e-36	0.00190039
ld_Pallium-4;mz_11.2_Glut	ld_Pallium-4	mz_11.2_Glut	ld_g15334;mz_LOC101479613	2.40181e-10	0.000110953
ld_Pallium-4;mz_11.2_Glut	ld_Pallium-4	mz_11.2_Glut	ld_g2567;mz_LOC101474026	8.03341e-05	8.72095e-05
ld_Pallium-4;mz_11.2_Glut	ld_Pallium-4	mz_11.2_Glut	ld_g15944;mz_LOC112429725	7.68177e-25	0.00209467
ld_Pallium-4;mz_11.2_Glut	ld_Pallium-4	mz_11.2_Glut	ld_g21717;mz_LOC101477932	4.42422e-11	0.00137859
ld_Pallium-4;mz_11.2_Glut	ld_Pallium-4	mz_11.2_Glut	ld_g1357;mz_astn1	1.73671e-84	0.00296349
ld_Pallium-4;mz_11.2_Glut	ld_Pallium-4	mz_11.2_Glut	ld_g5264;mz_LOC101479111	5.2977e-42	2.65525e-05
ld_Pallium-4;mz_11.2_Glut	ld_Pallium-4	mz_11.2_Glut	ld_g1649;mz_clstn1	2.07497e-43	8.26039e-05
ld_Pallium-4;mz_11.2_Glut	ld_Pallium-4	mz_11.2_Glut	ld_g12407;mz_LOC112429725	0.000476217	0.00209467
ld_Pallium-4;mz_11.2_Glut	ld_Pallium-4	mz_11.2_Glut	ld_g8521;mz_LOC101466889	3.87864e-05	2.85043e-10
ld_Pallium-4;mz_11.2_Glut	ld_Pallium-4	mz_11.2_Glut	ld_g21724;mz_tenm1	1.04413e-31	0.00190039
ld_Pallium-4;mz_11.2_Glut	ld_Pallium-4	mz_11.2_Glut	ld_g6923;mz_astn1	5.00893e-05	0.00296349
ld_Pallium-4;mz_11.2_Glut	ld_Pallium-4	mz_11.2_Glut	ld_g22874;mz_plxna4	4.7639e-13	0.00134166
ld_Pallium-4;mz_11.2_Glut	ld_Pallium-4	mz_11.2_Glut	ld_g21302;mz_LOC101477932	3.45704e-21	0.00137859
ld_Pallium-4;mz_11.3_Glut	ld_Pallium-4	mz_11.3_Glut	ld_g8101;mz_LOC101475608	4.32215e-28	1.0998e-58
ld_Pallium-4;mz_11.3_Glut	ld_Pallium-4	mz_11.3_Glut	ld_g5286;mz_LOC101475608	7.76899e-66	1.0998e-58
ld_Pallium-4;mz_11.3_Glut	ld_Pallium-4	mz_11.3_Glut	ld_g1666;mz_LOC101475608	1.05451e-18	1.0998e-58
ld_Pallium-4;mz_11.3_Glut	ld_Pallium-4	mz_11.3_Glut	ld_g4818;mz_LOC101477989	2.23012e-10	4.64159e-55
ld_Pallium-4;mz_11.3_Glut	ld_Pallium-4	mz_11.3_Glut	ld_g13591;mz_LOC101477058	3.14666e-15	6.41273e-82
ld_Pallium-4;mz_11.3_Glut	ld_Pallium-4	mz_11.3_Glut	ld_g20050;mz_LOC101477989	4.73356e-117	4.64159e-55
ld_Pallium-4;mz_11.3_Glut	ld_Pallium-4	mz_11.3_Glut	ld_g15334;mz_arpp21	2.40181e-10	8.9765e-61
ld_Pallium-4;mz_11.3_Glut	ld_Pallium-4	mz_11.3_Glut	ld_g21123;mz_LOC101466889	1.20395e-125	7.39011e-76
ld_Pallium-4;mz_11.3_Glut	ld_Pallium-4	mz_11.3_Glut	ld_g13510;mz_LOC112435268	1.0831e-54	7.22046e-83
ld_Pallium-4;mz_11.3_Glut	ld_Pallium-4	mz_11.3_Glut	ld_g20592;mz_LOC112435268	2.88338e-184	7.22046e-83
ld_Pallium-4;mz_11.3_Glut	ld_Pallium-4	mz_11.3_Glut	ld_g7101;mz_LOC112431253	2.99385e-36	1.91538e-15
ld_Pallium-4;mz_11.3_Glut	ld_Pallium-4	mz_11.3_Glut	ld_g6231;mz_alk	8.20491e-207	6.69523e-63
ld_Pallium-4;mz_11.3_Glut	ld_Pallium-4	mz_11.3_Glut	ld_g14690;mz_LOC101466889	9.10974e-71	7.39011e-76
ld_Pallium-4;mz_11.3_Glut	ld_Pallium-4	mz_11.3_Glut	ld_g2820;mz_LOC112435268	1.64295e-226	7.22046e-83
ld_Pallium-4;mz_11.3_Glut	ld_Pallium-4	mz_11.3_Glut	ld_g11423;mz_LOC101467318	1.80075e-26	3.96547e-32
ld_Pallium-4;mz_11.3_Glut	ld_Pallium-4	mz_11.3_Glut	ld_g7208;mz_LOC112431253	3.22167e-69	1.91538e-15
ld_Pallium-4;mz_11.3_Glut	ld_Pallium-4	mz_11.3_Glut	ld_g4818;mz_LOC101465983	2.23012e-10	6.05738e-25
ld_Pallium-4;mz_11.3_Glut	ld_Pallium-4	mz_11.3_Glut	ld_g5048;mz_csmd2	7.26503e-88	2.14734e-49
ld_Pallium-4;mz_11.3_Glut	ld_Pallium-4	mz_11.3_Glut	ld_g8101;mz_LOC101465476	4.32215e-28	1.90068e-26
ld_Pallium-4;mz_11.3_Glut	ld_Pallium-4	mz_11.3_Glut	ld_g4882;mz_csmd2	7.82341e-19	2.14734e-49
ld_Pallium-4;mz_11.3_Glut	ld_Pallium-4	mz_11.3_Glut	ld_g20050;mz_LOC101465983	4.73356e-117	6.05738e-25
ld_Pallium-4;mz_11.3_Glut	ld_Pallium-4	mz_11.3_Glut	ld_g7101;mz_LOC101466129	2.99385e-36	3.1817e-11
ld_Pallium-4;mz_11.3_Glut	ld_Pallium-4	mz_11.3_Glut	ld_g5286;mz_LOC101465476	7.76899e-66	1.90068e-26
ld_Pallium-4;mz_11.3_Glut	ld_Pallium-4	mz_11.3_Glut	ld_g20050;mz_ptprk	4.73356e-117	3.21839e-25
ld_Pallium-4;mz_11.3_Glut	ld_Pallium-4	mz_11.3_Glut	ld_g7101;mz_LOC101474557	2.99385e-36	2.55786e-06
ld_Pallium-4;mz_11.3_Glut	ld_Pallium-4	mz_11.3_Glut	ld_g13510;mz_LOC101469427	1.0831e-54	2.12484e-10
ld_Pallium-4;mz_11.3_Glut	ld_Pallium-4	mz_11.3_Glut	ld_g20592;mz_LOC101469427	2.88338e-184	2.12484e-10
ld_Pallium-4;mz_11.3_Glut	ld_Pallium-4	mz_11.3_Glut	ld_g19752;mz_LOC101474374	9.12082e-17	4.54107e-17
ld_Pallium-4;mz_11.3_Glut	ld_Pallium-4	mz_11.3_Glut	ld_g7208;mz_LOC101466129	3.22167e-69	3.1817e-11
ld_Pallium-4;mz_11.3_Glut	ld_Pallium-4	mz_11.3_Glut	ld_g22197;mz_cdh13	7.73977e-90	7.49314e-29
ld_Pallium-4;mz_11.3_Glut	ld_Pallium-4	mz_11.3_Glut	ld_g8101;mz_epha7	4.32215e-28	8.73227e-13
ld_Pallium-4;mz_11.3_Glut	ld_Pallium-4	mz_11.3_Glut	ld_g7208;mz_LOC101474557	3.22167e-69	2.55786e-06
ld_Pallium-4;mz_11.3_Glut	ld_Pallium-4	mz_11.3_Glut	ld_g5286;mz_epha7	7.76899e-66	8.73227e-13
ld_Pallium-4;mz_11.3_Glut	ld_Pallium-4	mz_11.3_Glut	ld_g20411;mz_LOC101469196	7.33088e-105	1.88504e-39
ld_Pallium-4;mz_11.3_Glut	ld_Pallium-4	mz_11.3_Glut	ld_g8521;mz_LOC101466889	3.87864e-05	7.39011e-76
ld_Pallium-4;mz_11.3_Glut	ld_Pallium-4	mz_11.3_Glut	ld_g8551;mz_LOC101474374	1.27643e-56	4.54107e-17
ld_Pallium-4;mz_11.3_Glut	ld_Pallium-4	mz_11.3_Glut	ld_g2820;mz_LOC101469427	1.64295e-226	2.12484e-10
ld_Pallium-4;mz_11.3_Glut	ld_Pallium-4	mz_11.3_Glut	ld_g11725;mz_celf4	2.8086e-190	1.44926e-17
ld_Pallium-4;mz_11.3_Glut	ld_Pallium-4	mz_11.3_Glut	ld_g639;mz_celf4	1.24339e-13	1.44926e-17
ld_Pallium-4;mz_11.3_Glut	ld_Pallium-4	mz_11.3_Glut	ld_g11136;mz_celf4	3.37752e-84	1.44926e-17
ld_Pallium-4;mz_11.3_Glut	ld_Pallium-4	mz_11.3_Glut	ld_g15334;mz_LOC101479613	2.40181e-10	6.18193e-37
ld_Pallium-4;mz_11.3_Glut	ld_Pallium-4	mz_11.3_Glut	ld_g17457;mz_celf4	2.19192e-183	1.44926e-17
ld_Pallium-4;mz_11.3_Glut	ld_Pallium-4	mz_11.3_Glut	ld_g7101;mz_unc5a	2.99385e-36	2.96535e-05
ld_Pallium-4;mz_11.3_Glut	ld_Pallium-4	mz_11.3_Glut	ld_g18061;mz_cdh13	6.91485e-26	7.49314e-29
ld_Pallium-4;mz_11.3_Glut	ld_Pallium-4	mz_11.3_Glut	ld_g22517;mz_kcnd1	1.09129e-10	2.51085e-06
ld_Pallium-4;mz_11.3_Glut	ld_Pallium-4	mz_11.3_Glut	ld_g11284;mz_csmd2	2.07596e-73	2.14734e-49
ld_Pallium-4;mz_11.3_Glut	ld_Pallium-4	mz_11.3_Glut	ld_g2101;mz_LOC101465983	1.72346e-88	6.05738e-25
ld_Pallium-4;mz_11.3_Glut	ld_Pallium-4	mz_11.3_Glut	ld_g1666;mz_LOC101465476	1.05451e-18	1.90068e-26
ld_Pallium-4;mz_11.3_Glut	ld_Pallium-4	mz_11.3_Glut	ld_g2101;mz_ptprk	1.72346e-88	3.21839e-25
ld_Pallium-4;mz_11.3_Glut	ld_Pallium-4	mz_11.3_Glut	ld_g7208;mz_unc5a	3.22167e-69	2.96535e-05
ld_Pallium-4;mz_11.3_Glut	ld_Pallium-4	mz_11.3_Glut	ld_g13788;mz_cacna1g	1.76556e-164	1.95526e-21
ld_Pallium-4;mz_11.3_Glut	ld_Pallium-4	mz_11.3_Glut	ld_g19895;mz_csmd2	7.45606e-11	2.14734e-49
ld_Pallium-4;mz_11.3_Glut	ld_Pallium-4	mz_11.3_Glut	ld_g15538;mz_LOC101487169	3.96473e-05	5.68572e-24
ld_Pallium-4;mz_11.3_Glut	ld_Pallium-4	mz_11.3_Glut	ld_g1360;mz_LOC101464554	1.72178e-23	3.68015e-08
ld_Pallium-4;mz_11.3_Glut	ld_Pallium-4	mz_11.3_Glut	ld_g8551;mz_LOC101486592	1.27643e-56	6.71545e-23
ld_Pallium-4;mz_11.3_Glut	ld_Pallium-4	mz_11.3_Glut	ld_g15683;mz_tenm4	2.89652e-23	1.51154e-10
ld_Pallium-4;mz_11.3_Glut	ld_Pallium-4	mz_11.3_Glut	ld_g21123;mz_LOC101479736	1.20395e-125	0.00306661
ld_Pallium-4;mz_11.3_Glut	ld_Pallium-4	mz_11.3_Glut	ld_g1666;mz_epha7	1.05451e-18	8.73227e-13
ld_Pallium-4;mz_11.3_Glut	ld_Pallium-4	mz_11.3_Glut	ld_g12004;mz_kcnd1	1.07679e-16	2.51085e-06
ld_Pallium-4;mz_11.3_Glut	ld_Pallium-4	mz_11.3_Glut	ld_g21738;mz_tenm4	1.19324e-36	1.51154e-10
ld_Pallium-4;mz_11.3_Glut	ld_Pallium-4	mz_11.3_Glut	ld_g4395;mz_clstn1	2.14147e-27	5.28958e-06
ld_Pallium-4;mz_11.3_Glut	ld_Pallium-4	mz_11.3_Glut	ld_g21340;mz_fgf14	9.78882e-33	7.80822e-08
ld_Pallium-4;mz_11.3_Glut	ld_Pallium-4	mz_11.3_Glut	ld_g21717;mz_LOC101474374	4.42422e-11	4.54107e-17
ld_Pallium-4;mz_11.3_Glut	ld_Pallium-4	mz_11.3_Glut	ld_g3364;mz_fbrsl1	2.74506e-87	2.20452e-09
ld_Pallium-4;mz_11.3_Glut	ld_Pallium-4	mz_11.3_Glut	ld_g15538;mz_LOC101482796	3.96473e-05	4.71957e-06
ld_Pallium-4;mz_11.3_Glut	ld_Pallium-4	mz_11.3_Glut	ld_g15538;mz_gabrg2	3.96473e-05	0.000116512
ld_Pallium-4;mz_11.3_Glut	ld_Pallium-4	mz_11.3_Glut	ld_g21525;mz_LOC101465246	2.14217e-87	1.47728e-11
ld_Pallium-4;mz_11.3_Glut	ld_Pallium-4	mz_11.3_Glut	ld_g1198;mz_LOC101484945	1.05602e-56	1.81037e-05
ld_Pallium-4;mz_11.3_Glut	ld_Pallium-4	mz_11.3_Glut	ld_g14665;mz_LOC101467899	1.0368e-09	1.70083e-12
ld_Pallium-4;mz_11.3_Glut	ld_Pallium-4	mz_11.3_Glut	ld_g10250;mz_ptprn2	1.23551e-12	9.06603e-21
ld_Pallium-4;mz_11.3_Glut	ld_Pallium-4	mz_11.3_Glut	ld_g21724;mz_tenm4	1.04413e-31	1.51154e-10
ld_Pallium-4;mz_11.3_Glut	ld_Pallium-4	mz_11.3_Glut	ld_g22874;mz_plxna4	4.7639e-13	3.53798e-27
ld_Pallium-4;mz_11.3_Glut	ld_Pallium-4	mz_11.3_Glut	ld_g2567;mz_camk2a	8.03341e-05	1.33897e-05
ld_Pallium-4;mz_11.3_Glut	ld_Pallium-4	mz_11.3_Glut	ld_g14690;mz_LOC101479736	9.10974e-71	0.00306661
ld_Pallium-4;mz_11.3_Glut	ld_Pallium-4	mz_11.3_Glut	ld_g21302;mz_LOC101474374	3.45704e-21	4.54107e-17
ld_Pallium-4;mz_11.3_Glut	ld_Pallium-4	mz_11.3_Glut	ld_g21933;mz_LOC101468878	2.84045e-179	9.09405e-07
ld_Pallium-4;mz_11.3_Glut	ld_Pallium-4	mz_11.3_Glut	ld_g20570;mz_LOC101467899	9.17567e-67	1.70083e-12
ld_Pallium-4;mz_11.3_Glut	ld_Pallium-4	mz_11.3_Glut	ld_g2225;mz_ptprn2	6.9024e-37	9.06603e-21
ld_Pallium-4;mz_11.3_Glut	ld_Pallium-4	mz_11.3_Glut	ld_g21525;mz_LOC101477961	2.14217e-87	0.005476
ld_Pallium-4;mz_11.3_Glut	ld_Pallium-4	mz_11.3_Glut	ld_g5267;mz_samd12	6.41792e-09	1.17236e-08
ld_Pallium-4;mz_11.3_Glut	ld_Pallium-4	mz_11.3_Glut	ld_g10250;mz_LOC101482762	1.23551e-12	2.93923e-12
ld_Pallium-4;mz_11.3_Glut	ld_Pallium-4	mz_11.3_Glut	ld_g21523;mz_LOC101465246	3.73866e-75	1.47728e-11
ld_Pallium-4;mz_11.3_Glut	ld_Pallium-4	mz_11.3_Glut	ld_g2367;mz_camk2a	8.98432e-12	1.33897e-05
ld_Pallium-4;mz_11.3_Glut	ld_Pallium-4	mz_11.3_Glut	ld_g16957;mz_LOC101468517	1.85968e-39	0.00206899
ld_Pallium-4;mz_11.3_Glut	ld_Pallium-4	mz_11.3_Glut	ld_g15944;mz_LOC112429725	7.68177e-25	0.000197828
ld_Pallium-4;mz_11.3_Glut	ld_Pallium-4	mz_11.3_Glut	ld_g2225;mz_LOC101482762	6.9024e-37	2.93923e-12
ld_Pallium-4;mz_11.3_Glut	ld_Pallium-4	mz_11.3_Glut	ld_g3790;mz_pde2a	1.97744e-93	1.28877e-13
ld_Pallium-4;mz_11.3_Glut	ld_Pallium-4	mz_11.3_Glut	ld_g8636;mz_LOC101468517	2.1868e-19	0.00206899
ld_Pallium-4;mz_11.3_Glut	ld_Pallium-4	mz_11.3_Glut	ld_g21523;mz_LOC101477961	3.73866e-75	0.005476
ld_Pallium-4;mz_11.3_Glut	ld_Pallium-4	mz_11.3_Glut	ld_g5264;mz_LOC101482519	5.2977e-42	0.000683479
ld_Pallium-4;mz_11.3_Glut	ld_Pallium-4	mz_11.3_Glut	ld_g21717;mz_LOC101486592	4.42422e-11	6.71545e-23
ld_Pallium-4;mz_11.3_Glut	ld_Pallium-4	mz_11.3_Glut	ld_g1649;mz_clstn1	2.07497e-43	5.28958e-06
ld_Pallium-4;mz_11.3_Glut	ld_Pallium-4	mz_11.3_Glut	ld_g14651;mz_sorcs2	1.28453e-48	2.51433e-05
ld_Pallium-4;mz_11.3_Glut	ld_Pallium-4	mz_11.3_Glut	ld_g19439;mz_LOC101469271	2.77713e-72	0.000901885
ld_Pallium-4;mz_11.3_Glut	ld_Pallium-4	mz_11.3_Glut	ld_g11973;mz_anks1b	1.09353e-22	6.20871e-05
ld_Pallium-4;mz_11.3_Glut	ld_Pallium-4	mz_11.3_Glut	ld_g9566;mz_LOC101468878	7.53453e-05	9.09405e-07
ld_Pallium-4;mz_11.3_Glut	ld_Pallium-4	mz_11.3_Glut	ld_g8425;mz_abr	0.00148341	0.00890539
ld_Pallium-4;mz_11.3_Glut	ld_Pallium-4	mz_11.3_Glut	ld_g11432;mz_cdh8	3.904e-09	0.000270394
ld_Pallium-4;mz_11.3_Glut	ld_Pallium-4	mz_11.3_Glut	ld_g177;mz_cdh8	5.73517e-15	0.000270394
ld_Pallium-4;mz_11.3_Glut	ld_Pallium-4	mz_11.3_Glut	ld_g21302;mz_LOC101486592	3.45704e-21	6.71545e-23
ld_Pallium-4;mz_11.3_Glut	ld_Pallium-4	mz_11.3_Glut	ld_g8521;mz_LOC101479736	3.87864e-05	0.00306661
ld_Pallium-4;mz_11.3_Glut	ld_Pallium-4	mz_11.3_Glut	ld_g15683;mz_tenm1	2.89652e-23	0.00786102
ld_Pallium-4;mz_11.3_Glut	ld_Pallium-4	mz_11.3_Glut	ld_g21525;mz_LOC105940793	2.14217e-87	0.00038769
ld_Pallium-4;mz_11.3_Glut	ld_Pallium-4	mz_11.3_Glut	ld_g21738;mz_tenm1	1.19324e-36	0.00786102
ld_Pallium-4;mz_11.3_Glut	ld_Pallium-4	mz_11.3_Glut	ld_g12407;mz_LOC112429725	0.000476217	0.000197828
ld_Pallium-4;mz_11.3_Glut	ld_Pallium-4	mz_11.3_Glut	ld_g6923;mz_astn1	5.00893e-05	0.00165983
ld_Pallium-4;mz_11.3_Glut	ld_Pallium-4	mz_11.3_Glut	ld_g7369;mz_LOC101474482	9.57889e-27	5.84913e-05
ld_Pallium-4;mz_11.3_Glut	ld_Pallium-4	mz_11.3_Glut	ld_g1357;mz_astn1	1.73671e-84	0.00165983
ld_Pallium-4;mz_11.3_Glut	ld_Pallium-4	mz_11.3_Glut	ld_g21523;mz_LOC105940793	3.73866e-75	0.00038769
ld_Pallium-4;mz_11.3_Glut	ld_Pallium-4	mz_11.3_Glut	ld_g21724;mz_tenm1	1.04413e-31	0.00786102
ld_Pallium-4;mz_11.3_Glut	ld_Pallium-4	mz_11.3_Glut	ld_g7530;mz_LOC101482519	2.45149e-15	0.000683479
ld_Pallium-4;mz_12_Glut	ld_Pallium-4	mz_12_Glut	ld_g10896;mz_pcdh9	5.8484e-55	5.68211e-242
ld_Pallium-4;mz_12_Glut	ld_Pallium-4	mz_12_Glut	ld_g13191;mz_LOC101487767	9.54927e-160	5.47632e-256
ld_Pallium-4;mz_12_Glut	ld_Pallium-4	mz_12_Glut	ld_g12917;mz_LOC101487767	3.3734e-08	5.47632e-256
ld_Pallium-4;mz_12_Glut	ld_Pallium-4	mz_12_Glut	ld_g13191;mz_LOC101471904	9.54927e-160	6.09026e-105
ld_Pallium-4;mz_12_Glut	ld_Pallium-4	mz_12_Glut	ld_g12917;mz_LOC101471904	3.3734e-08	6.09026e-105
ld_Pallium-4;mz_12_Glut	ld_Pallium-4	mz_12_Glut	ld_g22197;mz_LOC101477622	7.73977e-90	7.62021e-66
ld_Pallium-4;mz_12_Glut	ld_Pallium-4	mz_12_Glut	ld_g22874;mz_LOC101472406	4.7639e-13	4.6507e-161
ld_Pallium-4;mz_12_Glut	ld_Pallium-4	mz_12_Glut	ld_g13191;mz_LOC101482887	9.54927e-160	3.11571e-60
ld_Pallium-4;mz_12_Glut	ld_Pallium-4	mz_12_Glut	ld_g6231;mz_alk	8.20491e-207	1.89356e-168
ld_Pallium-4;mz_12_Glut	ld_Pallium-4	mz_12_Glut	ld_g5048;mz_csmd2	7.26503e-88	2.19239e-147
ld_Pallium-4;mz_12_Glut	ld_Pallium-4	mz_12_Glut	ld_g5264;mz_LOC101482519	5.2977e-42	3.25058e-148
ld_Pallium-4;mz_12_Glut	ld_Pallium-4	mz_12_Glut	ld_g19145;mz_lsamp	5.12282e-39	1.12801e-124
ld_Pallium-4;mz_12_Glut	ld_Pallium-4	mz_12_Glut	ld_g15334;mz_LOC101479613	2.40181e-10	1.57544e-205
ld_Pallium-4;mz_12_Glut	ld_Pallium-4	mz_12_Glut	ld_g7530;mz_LOC101482519	2.45149e-15	3.25058e-148
ld_Pallium-4;mz_12_Glut	ld_Pallium-4	mz_12_Glut	ld_g8101;mz_LOC101465476	4.32215e-28	2.83726e-119
ld_Pallium-4;mz_12_Glut	ld_Pallium-4	mz_12_Glut	ld_g416;mz_LOC101471517	7.4621e-21	2.91061e-27
ld_Pallium-4;mz_12_Glut	ld_Pallium-4	mz_12_Glut	ld_g8101;mz_LOC101470646	4.32215e-28	7.32998e-95
ld_Pallium-4;mz_12_Glut	ld_Pallium-4	mz_12_Glut	ld_g12917;mz_LOC101482887	3.3734e-08	3.11571e-60
ld_Pallium-4;mz_12_Glut	ld_Pallium-4	mz_12_Glut	ld_g5286;mz_LOC101465476	7.76899e-66	2.83726e-119
ld_Pallium-4;mz_12_Glut	ld_Pallium-4	mz_12_Glut	ld_g11526;mz_luzp2	6.23539e-159	2.54877e-86
ld_Pallium-4;mz_12_Glut	ld_Pallium-4	mz_12_Glut	ld_g1330;mz_cdh22	1.18725e-75	2.38288e-110
ld_Pallium-4;mz_12_Glut	ld_Pallium-4	mz_12_Glut	ld_g14651;mz_sorcs2	1.28453e-48	6.92981e-153
ld_Pallium-4;mz_12_Glut	ld_Pallium-4	mz_12_Glut	ld_g1666;mz_LOC101465476	1.05451e-18	2.83726e-119
ld_Pallium-4;mz_12_Glut	ld_Pallium-4	mz_12_Glut	ld_g8101;mz_epha5	4.32215e-28	1.24182e-35
ld_Pallium-4;mz_12_Glut	ld_Pallium-4	mz_12_Glut	ld_g4455;mz_lsamp	3.78521e-70	1.12801e-124
ld_Pallium-4;mz_12_Glut	ld_Pallium-4	mz_12_Glut	ld_g19895;mz_csmd2	7.45606e-11	2.19239e-147
ld_Pallium-4;mz_12_Glut	ld_Pallium-4	mz_12_Glut	ld_g4882;mz_csmd2	7.82341e-19	2.19239e-147
ld_Pallium-4;mz_12_Glut	ld_Pallium-4	mz_12_Glut	ld_g11284;mz_csmd2	2.07596e-73	2.19239e-147
ld_Pallium-4;mz_12_Glut	ld_Pallium-4	mz_12_Glut	ld_g20411;mz_LOC101469196	7.33088e-105	2.9495e-88
ld_Pallium-4;mz_12_Glut	ld_Pallium-4	mz_12_Glut	ld_g15755;mz_LOC101464788	3.38403e-29	1.53902e-32
ld_Pallium-4;mz_12_Glut	ld_Pallium-4	mz_12_Glut	ld_g5286;mz_epha5	7.76899e-66	1.24182e-35
ld_Pallium-4;mz_12_Glut	ld_Pallium-4	mz_12_Glut	ld_g8551;mz_LOC101474374	1.27643e-56	1.1351e-57
ld_Pallium-4;mz_12_Glut	ld_Pallium-4	mz_12_Glut	ld_g8551;mz_LOC101486592	1.27643e-56	2.86168e-72
ld_Pallium-4;mz_12_Glut	ld_Pallium-4	mz_12_Glut	ld_g8992;mz_tmem132e	9.0795e-80	4.36415e-33
ld_Pallium-4;mz_12_Glut	ld_Pallium-4	mz_12_Glut	ld_g11725;mz_celf4	2.8086e-190	2.4905e-58
ld_Pallium-4;mz_12_Glut	ld_Pallium-4	mz_12_Glut	ld_g22197;mz_cdh13	7.73977e-90	3.96689e-11
ld_Pallium-4;mz_12_Glut	ld_Pallium-4	mz_12_Glut	ld_g11432;mz_LOC101477622	3.904e-09	7.62021e-66
ld_Pallium-4;mz_12_Glut	ld_Pallium-4	mz_12_Glut	ld_g639;mz_celf4	1.24339e-13	2.4905e-58
ld_Pallium-4;mz_12_Glut	ld_Pallium-4	mz_12_Glut	ld_g21523;mz_pcdh19	3.73866e-75	2.65941e-60
ld_Pallium-4;mz_12_Glut	ld_Pallium-4	mz_12_Glut	ld_g19145;mz_iglon5	5.12282e-39	8.62584e-34
ld_Pallium-4;mz_12_Glut	ld_Pallium-4	mz_12_Glut	ld_g11432;mz_cdh22	3.904e-09	2.38288e-110
ld_Pallium-4;mz_12_Glut	ld_Pallium-4	mz_12_Glut	ld_g22517;mz_kcnd3	1.09129e-10	4.04248e-74
ld_Pallium-4;mz_12_Glut	ld_Pallium-4	mz_12_Glut	ld_g11136;mz_celf4	3.37752e-84	2.4905e-58
ld_Pallium-4;mz_12_Glut	ld_Pallium-4	mz_12_Glut	ld_g1666;mz_epha5	1.05451e-18	1.24182e-35
ld_Pallium-4;mz_12_Glut	ld_Pallium-4	mz_12_Glut	ld_g22197;mz_LOC101477368	7.73977e-90	2.44884e-09
ld_Pallium-4;mz_12_Glut	ld_Pallium-4	mz_12_Glut	ld_g5048;mz_LOC101478087	7.26503e-88	2.70613e-13
ld_Pallium-4;mz_12_Glut	ld_Pallium-4	mz_12_Glut	ld_g8756;mz_rtn4r	4.32465e-145	1.7371e-20
ld_Pallium-4;mz_12_Glut	ld_Pallium-4	mz_12_Glut	ld_g17457;mz_celf4	2.19192e-183	2.4905e-58
ld_Pallium-4;mz_12_Glut	ld_Pallium-4	mz_12_Glut	ld_g22452;mz_LOC101464954	1.25173e-62	3.94955e-17
ld_Pallium-4;mz_12_Glut	ld_Pallium-4	mz_12_Glut	ld_g2367;mz_LOC101474026	8.98432e-12	2.02004e-111
ld_Pallium-4;mz_12_Glut	ld_Pallium-4	mz_12_Glut	ld_g18061;mz_LOC101477622	6.91485e-26	7.62021e-66
ld_Pallium-4;mz_12_Glut	ld_Pallium-4	mz_12_Glut	ld_g22874;mz_plxnd1	4.7639e-13	4.42334e-11
ld_Pallium-4;mz_12_Glut	ld_Pallium-4	mz_12_Glut	ld_g14206;mz_LOC101478085	4.18265e-162	1.85863e-28
ld_Pallium-4;mz_12_Glut	ld_Pallium-4	mz_12_Glut	ld_g8101;mz_epha7	4.32215e-28	7.36173e-19
ld_Pallium-4;mz_12_Glut	ld_Pallium-4	mz_12_Glut	ld_g2567;mz_LOC101474026	8.03341e-05	2.02004e-111
ld_Pallium-4;mz_12_Glut	ld_Pallium-4	mz_12_Glut	ld_g14394;mz_nlgn1	2.32377e-92	4.45011e-33
ld_Pallium-4;mz_12_Glut	ld_Pallium-4	mz_12_Glut	ld_g12004;mz_kcnd3	1.07679e-16	4.04248e-74
ld_Pallium-4;mz_12_Glut	ld_Pallium-4	mz_12_Glut	ld_g4455;mz_iglon5	3.78521e-70	8.62584e-34
ld_Pallium-4;mz_12_Glut	ld_Pallium-4	mz_12_Glut	ld_g7943;mz_LOC101484771	1.34774e-157	0.00228715
ld_Pallium-4;mz_12_Glut	ld_Pallium-4	mz_12_Glut	ld_g4992;mz_gabbr2	5.30412e-93	5.64038e-22
ld_Pallium-4;mz_12_Glut	ld_Pallium-4	mz_12_Glut	ld_g3634;mz_rtn4r	6.34279e-98	1.7371e-20
ld_Pallium-4;mz_12_Glut	ld_Pallium-4	mz_12_Glut	ld_g5286;mz_epha7	7.76899e-66	7.36173e-19
ld_Pallium-4;mz_12_Glut	ld_Pallium-4	mz_12_Glut	ld_g1330;mz_LOC101477368	1.18725e-75	2.44884e-09
ld_Pallium-4;mz_12_Glut	ld_Pallium-4	mz_12_Glut	ld_g2820;mz_grid2	1.64295e-226	5.39581e-31
ld_Pallium-4;mz_12_Glut	ld_Pallium-4	mz_12_Glut	ld_g19895;mz_LOC101478087	7.45606e-11	2.70613e-13
ld_Pallium-4;mz_12_Glut	ld_Pallium-4	mz_12_Glut	ld_g4882;mz_LOC101478087	7.82341e-19	2.70613e-13
ld_Pallium-4;mz_12_Glut	ld_Pallium-4	mz_12_Glut	ld_g13788;mz_cacna1g	1.76556e-164	1.49373e-40
ld_Pallium-4;mz_12_Glut	ld_Pallium-4	mz_12_Glut	ld_g19752;mz_LOC101474374	9.12082e-17	1.1351e-57
ld_Pallium-4;mz_12_Glut	ld_Pallium-4	mz_12_Glut	ld_g177;mz_cdh22	5.73517e-15	2.38288e-110
ld_Pallium-4;mz_12_Glut	ld_Pallium-4	mz_12_Glut	ld_g20592;mz_grid2	2.88338e-184	5.39581e-31
ld_Pallium-4;mz_12_Glut	ld_Pallium-4	mz_12_Glut	ld_g9245;mz_stxbp5l	4.13075e-44	5.84515e-05
ld_Pallium-4;mz_12_Glut	ld_Pallium-4	mz_12_Glut	ld_g11284;mz_LOC101478087	2.07596e-73	2.70613e-13
ld_Pallium-4;mz_12_Glut	ld_Pallium-4	mz_12_Glut	ld_g3364;mz_fbrsl1	2.74506e-87	2.45485e-25
ld_Pallium-4;mz_12_Glut	ld_Pallium-4	mz_12_Glut	ld_g1666;mz_epha7	1.05451e-18	7.36173e-19
ld_Pallium-4;mz_12_Glut	ld_Pallium-4	mz_12_Glut	ld_g8551;mz_grik4	1.27643e-56	0.000886354
ld_Pallium-4;mz_12_Glut	ld_Pallium-4	mz_12_Glut	ld_g22183;mz_plxna2	2.12846e-40	2.35561e-13
ld_Pallium-4;mz_12_Glut	ld_Pallium-4	mz_12_Glut	ld_g21717;mz_LOC101474374	4.42422e-11	1.1351e-57
ld_Pallium-4;mz_12_Glut	ld_Pallium-4	mz_12_Glut	ld_g21717;mz_LOC101486592	4.42422e-11	2.86168e-72
ld_Pallium-4;mz_12_Glut	ld_Pallium-4	mz_12_Glut	ld_g12403;mz_caskin1	5.01398e-12	4.79962e-15
ld_Pallium-4;mz_12_Glut	ld_Pallium-4	mz_12_Glut	ld_g20570;mz_LOC101464804	9.17567e-67	2.18345e-10
ld_Pallium-4;mz_12_Glut	ld_Pallium-4	mz_12_Glut	ld_g20570;mz_LOC101467899	9.17567e-67	3.76757e-10
ld_Pallium-4;mz_12_Glut	ld_Pallium-4	mz_12_Glut	ld_g11432;mz_cdh8	3.904e-09	1.0488e-17
ld_Pallium-4;mz_12_Glut	ld_Pallium-4	mz_12_Glut	ld_g14665;mz_LOC101464804	1.0368e-09	2.18345e-10
ld_Pallium-4;mz_12_Glut	ld_Pallium-4	mz_12_Glut	ld_g2225;mz_ptprn2	6.9024e-37	7.55926e-37
ld_Pallium-4;mz_12_Glut	ld_Pallium-4	mz_12_Glut	ld_g20325;mz_LOC101488046	1.32749e-97	3.37138e-07
ld_Pallium-4;mz_12_Glut	ld_Pallium-4	mz_12_Glut	ld_g4744;mz_LOC101487558	5.66942e-05	8.22203e-15
ld_Pallium-4;mz_12_Glut	ld_Pallium-4	mz_12_Glut	ld_g14665;mz_LOC101467899	1.0368e-09	3.76757e-10
ld_Pallium-4;mz_12_Glut	ld_Pallium-4	mz_12_Glut	ld_g21933;mz_LOC101468878	2.84045e-179	8.36616e-07
ld_Pallium-4;mz_12_Glut	ld_Pallium-4	mz_12_Glut	ld_g12004;mz_kcna4	1.07679e-16	1.2487e-25
ld_Pallium-4;mz_12_Glut	ld_Pallium-4	mz_12_Glut	ld_g19439;mz_LOC101469271	2.77713e-72	4.6479e-12
ld_Pallium-4;mz_12_Glut	ld_Pallium-4	mz_12_Glut	ld_g11432;mz_LOC101477368	3.904e-09	2.44884e-09
ld_Pallium-4;mz_12_Glut	ld_Pallium-4	mz_12_Glut	ld_g2367;mz_LOC101469939	8.98432e-12	5.57123e-08
ld_Pallium-4;mz_12_Glut	ld_Pallium-4	mz_12_Glut	ld_g17751;mz_nlgn1	1.10774e-175	4.45011e-33
ld_Pallium-4;mz_12_Glut	ld_Pallium-4	mz_12_Glut	ld_g20244;mz_adgrb3	4.69762e-115	4.12819e-21
ld_Pallium-4;mz_12_Glut	ld_Pallium-4	mz_12_Glut	ld_g10250;mz_ptprn2	1.23551e-12	7.55926e-37
ld_Pallium-4;mz_12_Glut	ld_Pallium-4	mz_12_Glut	ld_g8636;mz_LOC101468517	2.1868e-19	1.10628e-05
ld_Pallium-4;mz_12_Glut	ld_Pallium-4	mz_12_Glut	ld_g18061;mz_cdh13	6.91485e-26	3.96689e-11
ld_Pallium-4;mz_12_Glut	ld_Pallium-4	mz_12_Glut	ld_g4886;mz_adgrb3	2.75359e-44	4.12819e-21
ld_Pallium-4;mz_12_Glut	ld_Pallium-4	mz_12_Glut	ld_g16983;mz_LOC101480547	1.16491e-56	9.0308e-06
ld_Pallium-4;mz_12_Glut	ld_Pallium-4	mz_12_Glut	ld_g11432;mz_cdh11	3.904e-09	1.27998e-12
ld_Pallium-4;mz_12_Glut	ld_Pallium-4	mz_12_Glut	ld_g13510;mz_grid2	1.0831e-54	5.39581e-31
ld_Pallium-4;mz_12_Glut	ld_Pallium-4	mz_12_Glut	ld_g7641;mz_stxbp5l	5.47584e-06	5.84515e-05
ld_Pallium-4;mz_12_Glut	ld_Pallium-4	mz_12_Glut	ld_g16957;mz_LOC101468517	1.85968e-39	1.10628e-05
ld_Pallium-4;mz_12_Glut	ld_Pallium-4	mz_12_Glut	ld_g2567;mz_LOC101469939	8.03341e-05	5.57123e-08
ld_Pallium-4;mz_12_Glut	ld_Pallium-4	mz_12_Glut	ld_g21302;mz_LOC101474374	3.45704e-21	1.1351e-57
ld_Pallium-4;mz_12_Glut	ld_Pallium-4	mz_12_Glut	ld_g21302;mz_LOC101486592	3.45704e-21	2.86168e-72
ld_Pallium-4;mz_12_Glut	ld_Pallium-4	mz_12_Glut	ld_g11750;mz_LOC101470284	1.05292e-21	1.29732e-16
ld_Pallium-4;mz_12_Glut	ld_Pallium-4	mz_12_Glut	ld_g2367;mz_camk2a	8.98432e-12	0.00032266
ld_Pallium-4;mz_12_Glut	ld_Pallium-4	mz_12_Glut	ld_g11423;mz_LOC101467318	1.80075e-26	2.59339e-09
ld_Pallium-4;mz_12_Glut	ld_Pallium-4	mz_12_Glut	ld_g21340;mz_LOC101482517	9.78882e-33	1.79751e-07
ld_Pallium-4;mz_12_Glut	ld_Pallium-4	mz_12_Glut	ld_g9566;mz_LOC101468878	7.53453e-05	8.36616e-07
ld_Pallium-4;mz_12_Glut	ld_Pallium-4	mz_12_Glut	ld_g7101;mz_LOC112431253	2.99385e-36	5.27477e-06
ld_Pallium-4;mz_12_Glut	ld_Pallium-4	mz_12_Glut	ld_g10611;mz_vstm2a	4.19317e-15	5.67295e-09
ld_Pallium-4;mz_12_Glut	ld_Pallium-4	mz_12_Glut	ld_g15186;mz_LOC101471138	9.98602e-40	0.00351704
ld_Pallium-4;mz_12_Glut	ld_Pallium-4	mz_12_Glut	ld_g12004;mz_LOC101485985	1.07679e-16	7.42969e-06
ld_Pallium-4;mz_12_Glut	ld_Pallium-4	mz_12_Glut	ld_g21523;mz_LOC101481378	3.73866e-75	0.000270831
ld_Pallium-4;mz_12_Glut	ld_Pallium-4	mz_12_Glut	ld_g2567;mz_camk2a	8.03341e-05	0.00032266
ld_Pallium-4;mz_12_Glut	ld_Pallium-4	mz_12_Glut	ld_g177;mz_cdh8	5.73517e-15	1.0488e-17
ld_Pallium-4;mz_12_Glut	ld_Pallium-4	mz_12_Glut	ld_g7208;mz_LOC112431253	3.22167e-69	5.27477e-06
ld_Pallium-4;mz_12_Glut	ld_Pallium-4	mz_12_Glut	ld_g8101;mz_LOC101474544	4.32215e-28	0.00170303
ld_Pallium-4;mz_12_Glut	ld_Pallium-4	mz_12_Glut	ld_g21717;mz_grik4	4.42422e-11	0.000886354
ld_Pallium-4;mz_12_Glut	ld_Pallium-4	mz_12_Glut	ld_g1357;mz_astn1	1.73671e-84	0.000195743
ld_Pallium-4;mz_12_Glut	ld_Pallium-4	mz_12_Glut	ld_g2367;mz_LOC101481473	8.98432e-12	0.00375537
ld_Pallium-4;mz_12_Glut	ld_Pallium-4	mz_12_Glut	ld_g5286;mz_LOC101474544	7.76899e-66	0.00170303
ld_Pallium-4;mz_12_Glut	ld_Pallium-4	mz_12_Glut	ld_g7101;mz_LOC101474557	2.99385e-36	0.00369035
ld_Pallium-4;mz_12_Glut	ld_Pallium-4	mz_12_Glut	ld_g1666;mz_LOC101474544	1.05451e-18	0.00170303
ld_Pallium-4;mz_12_Glut	ld_Pallium-4	mz_12_Glut	ld_g13591;mz_LOC101477058	3.14666e-15	0.00554174
ld_Pallium-4;mz_12_Glut	ld_Pallium-4	mz_12_Glut	ld_g15538;mz_gabrg2	3.96473e-05	1.04237e-23
ld_Pallium-4;mz_12_Glut	ld_Pallium-4	mz_12_Glut	ld_g21302;mz_grik4	3.45704e-21	0.000886354
ld_Pallium-4;mz_12_Glut	ld_Pallium-4	mz_12_Glut	ld_g7208;mz_LOC101474557	3.22167e-69	0.00369035
ld_Pallium-4;mz_12_Glut	ld_Pallium-4	mz_12_Glut	ld_g15538;mz_LOC101487169	3.96473e-05	2.58586e-25
ld_Pallium-4;mz_12_Glut	ld_Pallium-4	mz_12_Glut	ld_g12004;mz_kcng1	1.07679e-16	3.9899e-06
ld_Pallium-4;mz_12_Glut	ld_Pallium-4	mz_12_Glut	ld_g6923;mz_astn1	5.00893e-05	0.000195743
ld_Pallium-4;mz_13_Glut	ld_Pallium-4	mz_13_Glut	ld_g22874;mz_plxna4	4.7639e-13	9.89022e-103
ld_Pallium-4;mz_13_Glut	ld_Pallium-4	mz_13_Glut	ld_g2101;mz_ptprk	1.72346e-88	4.24033e-63
ld_Pallium-4;mz_13_Glut	ld_Pallium-4	mz_13_Glut	ld_g19752;mz_LOC101482014	9.12082e-17	1.5562e-12
ld_Pallium-4;mz_13_Glut	ld_Pallium-4	mz_13_Glut	ld_g12128;mz_LOC101477666	9.62677e-28	1.36215e-78
ld_Pallium-4;mz_13_Glut	ld_Pallium-4	mz_13_Glut	ld_g15334;mz_LOC101479613	2.40181e-10	3.95542e-74
ld_Pallium-4;mz_13_Glut	ld_Pallium-4	mz_13_Glut	ld_g17832;mz_LOC101469119	1.70506e-09	7.51267e-26
ld_Pallium-4;mz_13_Glut	ld_Pallium-4	mz_13_Glut	ld_g215;mz_asic2	3.1804e-151	8.90897e-66
ld_Pallium-4;mz_13_Glut	ld_Pallium-4	mz_13_Glut	ld_g11432;mz_cdh11	3.904e-09	3.63167e-71
ld_Pallium-4;mz_13_Glut	ld_Pallium-4	mz_13_Glut	ld_g177;mz_cdh22	5.73517e-15	1.18517e-62
ld_Pallium-4;mz_13_Glut	ld_Pallium-4	mz_13_Glut	ld_g18101;mz_LOC112435903	9.51618e-05	4.44383e-44
ld_Pallium-4;mz_13_Glut	ld_Pallium-4	mz_13_Glut	ld_g11136;mz_celf4	3.37752e-84	1.69053e-19
ld_Pallium-4;mz_13_Glut	ld_Pallium-4	mz_13_Glut	ld_g5267;mz_samd12	6.41792e-09	1.00284e-15
ld_Pallium-4;mz_13_Glut	ld_Pallium-4	mz_13_Glut	ld_g9249;mz_LOC101472613	2.39501e-111	1.782e-06
ld_Pallium-4;mz_13_Glut	ld_Pallium-4	mz_13_Glut	ld_g6607;mz_tcf4	2.75747e-70	3.90684e-78
ld_Pallium-4;mz_13_Glut	ld_Pallium-4	mz_13_Glut	ld_g5048;mz_LOC101478087	7.26503e-88	4.15484e-09
ld_Pallium-4;mz_13_Glut	ld_Pallium-4	mz_13_Glut	ld_g11432;mz_cdh22	3.904e-09	1.18517e-62
ld_Pallium-4;mz_13_Glut	ld_Pallium-4	mz_13_Glut	ld_g14651;mz_sorcs2	1.28453e-48	5.18723e-54
ld_Pallium-4;mz_13_Glut	ld_Pallium-4	mz_13_Glut	ld_g20570;mz_LOC101468296	9.17567e-67	6.78729e-29
ld_Pallium-4;mz_13_Glut	ld_Pallium-4	mz_13_Glut	ld_g5048;mz_csmd2	7.26503e-88	1.12808e-27
ld_Pallium-4;mz_13_Glut	ld_Pallium-4	mz_13_Glut	ld_g12596;mz_asic2	8.99117e-74	8.90897e-66
ld_Pallium-4;mz_13_Glut	ld_Pallium-4	mz_13_Glut	ld_g21717;mz_LOC101482014	4.42422e-11	1.5562e-12
ld_Pallium-4;mz_13_Glut	ld_Pallium-4	mz_13_Glut	ld_g1330;mz_cdh22	1.18725e-75	1.18517e-62
ld_Pallium-4;mz_13_Glut	ld_Pallium-4	mz_13_Glut	ld_g22183;mz_plxna2	2.12846e-40	7.07334e-12
ld_Pallium-4;mz_13_Glut	ld_Pallium-4	mz_13_Glut	ld_g6231;mz_alk	8.20491e-207	2.1184e-27
ld_Pallium-4;mz_13_Glut	ld_Pallium-4	mz_13_Glut	ld_g1004;mz_LOC101477666	2.59597e-12	1.36215e-78
ld_Pallium-4;mz_13_Glut	ld_Pallium-4	mz_13_Glut	ld_g14665;mz_LOC101468296	1.0368e-09	6.78729e-29
ld_Pallium-4;mz_13_Glut	ld_Pallium-4	mz_13_Glut	ld_g19895;mz_LOC101478087	7.45606e-11	4.15484e-09
ld_Pallium-4;mz_13_Glut	ld_Pallium-4	mz_13_Glut	ld_g13788;mz_LOC112434712	1.76556e-164	1.11002e-14
ld_Pallium-4;mz_13_Glut	ld_Pallium-4	mz_13_Glut	ld_g20050;mz_ptprk	4.73356e-117	4.24033e-63
ld_Pallium-4;mz_13_Glut	ld_Pallium-4	mz_13_Glut	ld_g19145;mz_iglon5	5.12282e-39	4.44216e-23
ld_Pallium-4;mz_13_Glut	ld_Pallium-4	mz_13_Glut	ld_g19895;mz_csmd2	7.45606e-11	1.12808e-27
ld_Pallium-4;mz_13_Glut	ld_Pallium-4	mz_13_Glut	ld_g17457;mz_celf4	2.19192e-183	1.69053e-19
ld_Pallium-4;mz_13_Glut	ld_Pallium-4	mz_13_Glut	ld_g16957;mz_LOC101468517	1.85968e-39	4.7925e-15
ld_Pallium-4;mz_13_Glut	ld_Pallium-4	mz_13_Glut	ld_g12917;mz_LOC101482887	3.3734e-08	2.84689e-15
ld_Pallium-4;mz_13_Glut	ld_Pallium-4	mz_13_Glut	ld_g4882;mz_LOC101478087	7.82341e-19	4.15484e-09
ld_Pallium-4;mz_13_Glut	ld_Pallium-4	mz_13_Glut	ld_g1198;mz_LOC101484945	1.05602e-56	3.62716e-08
ld_Pallium-4;mz_13_Glut	ld_Pallium-4	mz_13_Glut	ld_g20570;mz_LOC101467899	9.17567e-67	3.55425e-18
ld_Pallium-4;mz_13_Glut	ld_Pallium-4	mz_13_Glut	ld_g11725;mz_celf4	2.8086e-190	1.69053e-19
ld_Pallium-4;mz_13_Glut	ld_Pallium-4	mz_13_Glut	ld_g2820;mz_grid2	1.64295e-226	2.04702e-28
ld_Pallium-4;mz_13_Glut	ld_Pallium-4	mz_13_Glut	ld_g12004;mz_LOC101485985	1.07679e-16	4.27318e-13
ld_Pallium-4;mz_13_Glut	ld_Pallium-4	mz_13_Glut	ld_g8636;mz_LOC101468517	2.1868e-19	4.7925e-15
ld_Pallium-4;mz_13_Glut	ld_Pallium-4	mz_13_Glut	ld_g4882;mz_csmd2	7.82341e-19	1.12808e-27
ld_Pallium-4;mz_13_Glut	ld_Pallium-4	mz_13_Glut	ld_g21933;mz_LOC101468878	2.84045e-179	4.48982e-43
ld_Pallium-4;mz_13_Glut	ld_Pallium-4	mz_13_Glut	ld_g20592;mz_grid2	2.88338e-184	2.04702e-28
ld_Pallium-4;mz_13_Glut	ld_Pallium-4	mz_13_Glut	ld_g11284;mz_LOC101478087	2.07596e-73	4.15484e-09
ld_Pallium-4;mz_13_Glut	ld_Pallium-4	mz_13_Glut	ld_g18061;mz_cdh13	6.91485e-26	5.07071e-05
ld_Pallium-4;mz_13_Glut	ld_Pallium-4	mz_13_Glut	ld_g14665;mz_LOC101467899	1.0368e-09	3.55425e-18
ld_Pallium-4;mz_13_Glut	ld_Pallium-4	mz_13_Glut	ld_g21717;mz_LOC101470434	4.42422e-11	2.25535e-10
ld_Pallium-4;mz_13_Glut	ld_Pallium-4	mz_13_Glut	ld_g11284;mz_csmd2	2.07596e-73	1.12808e-27
ld_Pallium-4;mz_13_Glut	ld_Pallium-4	mz_13_Glut	ld_g10250;mz_LOC101482762	1.23551e-12	0.000106734
ld_Pallium-4;mz_13_Glut	ld_Pallium-4	mz_13_Glut	ld_g7008;mz_cntfr	0.000175965	7.90172e-13
ld_Pallium-4;mz_13_Glut	ld_Pallium-4	mz_13_Glut	ld_g9194;mz_LOC101469680	2.20294e-44	1.26865e-31
ld_Pallium-4;mz_13_Glut	ld_Pallium-4	mz_13_Glut	ld_g12403;mz_caskin1	5.01398e-12	1.03418e-08
ld_Pallium-4;mz_13_Glut	ld_Pallium-4	mz_13_Glut	ld_g13191;mz_LOC101482887	9.54927e-160	2.84689e-15
ld_Pallium-4;mz_13_Glut	ld_Pallium-4	mz_13_Glut	ld_g8551;mz_LOC101486592	1.27643e-56	0.000768408
ld_Pallium-4;mz_13_Glut	ld_Pallium-4	mz_13_Glut	ld_g12004;mz_LOC105941226	1.07679e-16	0.00422336
ld_Pallium-4;mz_13_Glut	ld_Pallium-4	mz_13_Glut	ld_g7369;mz_LOC101474482	9.57889e-27	1.55428e-06
ld_Pallium-4;mz_13_Glut	ld_Pallium-4	mz_13_Glut	ld_g2225;mz_LOC101482762	6.9024e-37	0.000106734
ld_Pallium-4;mz_13_Glut	ld_Pallium-4	mz_13_Glut	ld_g20244;mz_adgrb3	4.69762e-115	3.62724e-09
ld_Pallium-4;mz_13_Glut	ld_Pallium-4	mz_13_Glut	ld_g21340;mz_fgf14	9.78882e-33	8.51259e-12
ld_Pallium-4;mz_13_Glut	ld_Pallium-4	mz_13_Glut	ld_g12917;mz_LOC101471904	3.3734e-08	0.00264316
ld_Pallium-4;mz_13_Glut	ld_Pallium-4	mz_13_Glut	ld_g639;mz_celf4	1.24339e-13	1.69053e-19
ld_Pallium-4;mz_13_Glut	ld_Pallium-4	mz_13_Glut	ld_g9566;mz_LOC101468878	7.53453e-05	4.48982e-43
ld_Pallium-4;mz_13_Glut	ld_Pallium-4	mz_13_Glut	ld_g2367;mz_LOC101478469	8.98432e-12	9.97261e-16
ld_Pallium-4;mz_13_Glut	ld_Pallium-4	mz_13_Glut	ld_g18061;mz_LOC101477622	6.91485e-26	5.74521e-06
ld_Pallium-4;mz_13_Glut	ld_Pallium-4	mz_13_Glut	ld_g13788;mz_LOC105941430	1.76556e-164	4.11513e-05
ld_Pallium-4;mz_13_Glut	ld_Pallium-4	mz_13_Glut	ld_g21717;mz_LOC101486592	4.42422e-11	0.000768408
ld_Pallium-4;mz_13_Glut	ld_Pallium-4	mz_13_Glut	ld_g20325;mz_LOC101488046	1.32749e-97	1.15013e-21
ld_Pallium-4;mz_13_Glut	ld_Pallium-4	mz_13_Glut	ld_g3790;mz_pde2a	1.97744e-93	1.63888e-23
ld_Pallium-4;mz_13_Glut	ld_Pallium-4	mz_13_Glut	ld_g21523;mz_pcdh19	3.73866e-75	6.66038e-07
ld_Pallium-4;mz_13_Glut	ld_Pallium-4	mz_13_Glut	ld_g22197;mz_cdh13	7.73977e-90	5.07071e-05
ld_Pallium-4;mz_13_Glut	ld_Pallium-4	mz_13_Glut	ld_g13510;mz_grid2	1.0831e-54	2.04702e-28
ld_Pallium-4;mz_13_Glut	ld_Pallium-4	mz_13_Glut	ld_g11432;mz_LOC101477622	3.904e-09	5.74521e-06
ld_Pallium-4;mz_13_Glut	ld_Pallium-4	mz_13_Glut	ld_g4455;mz_iglon5	3.78521e-70	4.44216e-23
ld_Pallium-4;mz_13_Glut	ld_Pallium-4	mz_13_Glut	ld_g2367;mz_LOC101469939	8.98432e-12	0.00708644
ld_Pallium-4;mz_13_Glut	ld_Pallium-4	mz_13_Glut	ld_g21302;mz_LOC101470434	3.45704e-21	2.25535e-10
ld_Pallium-4;mz_13_Glut	ld_Pallium-4	mz_13_Glut	ld_g15538;mz_LOC101487169	3.96473e-05	0.00293111
ld_Pallium-4;mz_13_Glut	ld_Pallium-4	mz_13_Glut	ld_g13191;mz_LOC101471904	9.54927e-160	0.00264316
ld_Pallium-4;mz_13_Glut	ld_Pallium-4	mz_13_Glut	ld_g21525;mz_LOC101465246	2.14217e-87	5.86734e-07
ld_Pallium-4;mz_13_Glut	ld_Pallium-4	mz_13_Glut	ld_g2567;mz_LOC101469939	8.03341e-05	0.00708644
ld_Pallium-4;mz_13_Glut	ld_Pallium-4	mz_13_Glut	ld_g22197;mz_LOC101477622	7.73977e-90	5.74521e-06
ld_Pallium-4;mz_13_Glut	ld_Pallium-4	mz_13_Glut	ld_g21523;mz_LOC101465246	3.73866e-75	5.86734e-07
ld_Pallium-4;mz_13_Glut	ld_Pallium-4	mz_13_Glut	ld_g4886;mz_adgrb3	2.75359e-44	3.62724e-09
ld_Pallium-4;mz_13_Glut	ld_Pallium-4	mz_13_Glut	ld_g2367;mz_LOC101481473	8.98432e-12	0.00171211
ld_Pallium-4;mz_13_Glut	ld_Pallium-4	mz_13_Glut	ld_g21302;mz_LOC101486592	3.45704e-21	0.000768408
ld_Pallium-4;mz_14_Glut	ld_Pallium-4	mz_14_Glut	ld_g3634;mz_rtn4r	6.34279e-98	3.62625e-49
ld_Pallium-4;mz_14_Glut	ld_Pallium-4	mz_14_Glut	ld_g12165;mz_LOC101481524	0.0078718	3.86579e-27
ld_Pallium-4;mz_14_Glut	ld_Pallium-4	mz_14_Glut	ld_g8756;mz_rtn4r	4.32465e-145	3.62625e-49
ld_Pallium-4;mz_14_Glut	ld_Pallium-4	mz_14_Glut	ld_g7943;mz_mdga1	1.34774e-157	1.40641e-57
ld_Pallium-4;mz_14_Glut	ld_Pallium-4	mz_14_Glut	ld_g19752;mz_LOC101474374	9.12082e-17	5.42129e-40
ld_Pallium-4;mz_14_Glut	ld_Pallium-4	mz_14_Glut	ld_g13591;mz_LOC101477058	3.14666e-15	1.11059e-17
ld_Pallium-4;mz_14_Glut	ld_Pallium-4	mz_14_Glut	ld_g215;mz_asic2	3.1804e-151	4.26363e-36
ld_Pallium-4;mz_14_Glut	ld_Pallium-4	mz_14_Glut	ld_g10250;mz_ptprn2	1.23551e-12	6.82367e-87
ld_Pallium-4;mz_14_Glut	ld_Pallium-4	mz_14_Glut	ld_g12596;mz_asic2	8.99117e-74	4.26363e-36
ld_Pallium-4;mz_14_Glut	ld_Pallium-4	mz_14_Glut	ld_g2225;mz_ptprn2	6.9024e-37	6.82367e-87
ld_Pallium-4;mz_14_Glut	ld_Pallium-4	mz_14_Glut	ld_g233;mz_LOC101469905	3.13665e-13	0.00151326
ld_Pallium-4;mz_14_Glut	ld_Pallium-4	mz_14_Glut	ld_g14543;mz_LOC101471578	6.76052e-145	1.42601e-07
ld_Pallium-4;mz_14_Glut	ld_Pallium-4	mz_14_Glut	ld_g11973;mz_anks1b	1.09353e-22	6.40739e-65
ld_Pallium-4;mz_14_Glut	ld_Pallium-4	mz_14_Glut	ld_g10250;mz_LOC101482762	1.23551e-12	2.2247e-35
ld_Pallium-4;mz_14_Glut	ld_Pallium-4	mz_14_Glut	ld_g19145;mz_iglon5	5.12282e-39	1.67963e-29
ld_Pallium-4;mz_14_Glut	ld_Pallium-4	mz_14_Glut	ld_g17832;mz_LOC101469119	1.70506e-09	3.50371e-15
ld_Pallium-4;mz_14_Glut	ld_Pallium-4	mz_14_Glut	ld_g7101;mz_unc5b	2.99385e-36	1.91971e-11
ld_Pallium-4;mz_14_Glut	ld_Pallium-4	mz_14_Glut	ld_g1198;mz_LOC101481524	1.05602e-56	3.86579e-27
ld_Pallium-4;mz_14_Glut	ld_Pallium-4	mz_14_Glut	ld_g21738;mz_tenm1	1.19324e-36	3.92832e-18
ld_Pallium-4;mz_14_Glut	ld_Pallium-4	mz_14_Glut	ld_g2225;mz_LOC101482762	6.9024e-37	2.2247e-35
ld_Pallium-4;mz_14_Glut	ld_Pallium-4	mz_14_Glut	ld_g4395;mz_clstn3	2.14147e-27	0.00605287
ld_Pallium-4;mz_14_Glut	ld_Pallium-4	mz_14_Glut	ld_g21523;mz_pcdh19	3.73866e-75	2.7212e-18
ld_Pallium-4;mz_14_Glut	ld_Pallium-4	mz_14_Glut	ld_g4818;mz_LOC101477989	2.23012e-10	3.16709e-13
ld_Pallium-4;mz_14_Glut	ld_Pallium-4	mz_14_Glut	ld_g21302;mz_LOC101474374	3.45704e-21	5.42129e-40
ld_Pallium-4;mz_14_Glut	ld_Pallium-4	mz_14_Glut	ld_g2820;mz_grid2	1.64295e-226	3.30942e-34
ld_Pallium-4;mz_14_Glut	ld_Pallium-4	mz_14_Glut	ld_g21523;mz_LOC105940793	3.73866e-75	8.78089e-14
ld_Pallium-4;mz_14_Glut	ld_Pallium-4	mz_14_Glut	ld_g1004;mz_LOC101477666	2.59597e-12	0.000137214
ld_Pallium-4;mz_14_Glut	ld_Pallium-4	mz_14_Glut	ld_g4455;mz_iglon5	3.78521e-70	1.67963e-29
ld_Pallium-4;mz_14_Glut	ld_Pallium-4	mz_14_Glut	ld_g8992;mz_tmem132e	9.0795e-80	4.24655e-05
ld_Pallium-4;mz_14_Glut	ld_Pallium-4	mz_14_Glut	ld_g8551;mz_LOC101474374	1.27643e-56	5.42129e-40
ld_Pallium-4;mz_14_Glut	ld_Pallium-4	mz_14_Glut	ld_g20592;mz_grid2	2.88338e-184	3.30942e-34
ld_Pallium-4;mz_14_Glut	ld_Pallium-4	mz_14_Glut	ld_g12004;mz_LOC101485985	1.07679e-16	6.30243e-98
ld_Pallium-4;mz_14_Glut	ld_Pallium-4	mz_14_Glut	ld_g20570;mz_LOC101468296	9.17567e-67	2.00391e-11
ld_Pallium-4;mz_14_Glut	ld_Pallium-4	mz_14_Glut	ld_g19343;mz_cadm3	2.4204e-152	2.72415e-12
ld_Pallium-4;mz_14_Glut	ld_Pallium-4	mz_14_Glut	ld_g21717;mz_LOC101474374	4.42422e-11	5.42129e-40
ld_Pallium-4;mz_14_Glut	ld_Pallium-4	mz_14_Glut	ld_g20570;mz_LOC101470944	9.17567e-67	0.000721199
ld_Pallium-4;mz_14_Glut	ld_Pallium-4	mz_14_Glut	ld_g21525;mz_LOC105940793	2.14217e-87	8.78089e-14
ld_Pallium-4;mz_14_Glut	ld_Pallium-4	mz_14_Glut	ld_g1649;mz_clstn3	2.07497e-43	0.00605287
ld_Pallium-4;mz_14_Glut	ld_Pallium-4	mz_14_Glut	ld_g177;mz_cdh8	5.73517e-15	4.17158e-20
ld_Pallium-4;mz_14_Glut	ld_Pallium-4	mz_14_Glut	ld_g19439;mz_LOC101469271	2.77713e-72	1.76856e-08
ld_Pallium-4;mz_14_Glut	ld_Pallium-4	mz_14_Glut	ld_g20050;mz_LOC101477989	4.73356e-117	3.16709e-13
ld_Pallium-4;mz_14_Glut	ld_Pallium-4	mz_14_Glut	ld_g15774;mz_rims4	4.55425e-35	5.84495e-10
ld_Pallium-4;mz_14_Glut	ld_Pallium-4	mz_14_Glut	ld_g1360;mz_LOC101464554	1.72178e-23	0.00228864
ld_Pallium-4;mz_14_Glut	ld_Pallium-4	mz_14_Glut	ld_g1357;mz_astn1	1.73671e-84	0.00721664
ld_Pallium-4;mz_14_Glut	ld_Pallium-4	mz_14_Glut	ld_g9031;mz_cadm3	1.65391e-128	2.72415e-12
ld_Pallium-4;mz_14_Glut	ld_Pallium-4	mz_14_Glut	ld_g21340;mz_LOC101482517	9.78882e-33	1.0895e-18
ld_Pallium-4;mz_14_Glut	ld_Pallium-4	mz_14_Glut	ld_g6688;mz_LOC101466653	7.56098e-187	0.00779426
ld_Pallium-4;mz_14_Glut	ld_Pallium-4	mz_14_Glut	ld_g15334;mz_arpp21	2.40181e-10	0.00549958
ld_Pallium-4;mz_14_Glut	ld_Pallium-4	mz_14_Glut	ld_g21048;mz_rims4	4.53279e-49	5.84495e-10
ld_Pallium-4;mz_14_Glut	ld_Pallium-4	mz_14_Glut	ld_g7208;mz_unc5b	3.22167e-69	1.91971e-11
ld_Pallium-4;mz_14_Glut	ld_Pallium-4	mz_14_Glut	ld_g12128;mz_LOC101477666	9.62677e-28	0.000137214
ld_Pallium-4;mz_14_Glut	ld_Pallium-4	mz_14_Glut	ld_g22874;mz_plxnd1	4.7639e-13	5.3603e-18
ld_Pallium-4;mz_14_Glut	ld_Pallium-4	mz_14_Glut	ld_g8101;mz_epha3	4.32215e-28	1.12218e-06
ld_Pallium-4;mz_14_Glut	ld_Pallium-4	mz_14_Glut	ld_g16039;mz_LOC101471578	8.94336e-98	1.42601e-07
ld_Pallium-4;mz_14_Glut	ld_Pallium-4	mz_14_Glut	ld_g2138;mz_cadm3	1.23877e-37	2.72415e-12
ld_Pallium-4;mz_14_Glut	ld_Pallium-4	mz_14_Glut	ld_g3614;mz_cadm3	4.59599e-15	2.72415e-12
ld_Pallium-4;mz_14_Glut	ld_Pallium-4	mz_14_Glut	ld_g21724;mz_tenm1	1.04413e-31	3.92832e-18
ld_Pallium-4;mz_14_Glut	ld_Pallium-4	mz_14_Glut	ld_g13510;mz_grid2	1.0831e-54	3.30942e-34
ld_Pallium-4;mz_14_Glut	ld_Pallium-4	mz_14_Glut	ld_g22874;mz_LOC101472406	4.7639e-13	6.07913e-36
ld_Pallium-4;mz_14_Glut	ld_Pallium-4	mz_14_Glut	ld_g21724;mz_LOC112434937	1.04413e-31	1.34241e-05
ld_Pallium-4;mz_14_Glut	ld_Pallium-4	mz_14_Glut	ld_g14665;mz_LOC101468296	1.0368e-09	2.00391e-11
ld_Pallium-4;mz_14_Glut	ld_Pallium-4	mz_14_Glut	ld_g14665;mz_LOC101470944	1.0368e-09	0.000721199
ld_Pallium-4;mz_14_Glut	ld_Pallium-4	mz_14_Glut	ld_g8734;mz_cadm3	3.63308e-69	2.72415e-12
ld_Pallium-4;mz_14_Glut	ld_Pallium-4	mz_14_Glut	ld_g168;mz_tox3	0.000430445	0.00107291
ld_Pallium-4;mz_14_Glut	ld_Pallium-4	mz_14_Glut	ld_g11432;mz_cdh8	3.904e-09	4.17158e-20
ld_Pallium-4;mz_14_Glut	ld_Pallium-4	mz_14_Glut	ld_g7008;mz_cntfr	0.000175965	4.03983e-18
ld_Pallium-4;mz_14_Glut	ld_Pallium-4	mz_14_Glut	ld_g6923;mz_astn1	5.00893e-05	0.00721664
ld_Pallium-4;mz_15.1_GABA/Glut	ld_Pallium-4	mz_15.1_GABA/Glut	ld_g22197;mz_LOC101477622	7.73977e-90	8.77461e-134
ld_Pallium-4;mz_15.1_GABA/Glut	ld_Pallium-4	mz_15.1_GABA/Glut	ld_g8992;mz_tmem132e	9.0795e-80	1.11481e-157
ld_Pallium-4;mz_15.1_GABA/Glut	ld_Pallium-4	mz_15.1_GABA/Glut	ld_g18061;mz_LOC101477622	6.91485e-26	8.77461e-134
ld_Pallium-4;mz_15.1_GABA/Glut	ld_Pallium-4	mz_15.1_GABA/Glut	ld_g19752;mz_LOC101482014	9.12082e-17	2.55811e-137
ld_Pallium-4;mz_15.1_GABA/Glut	ld_Pallium-4	mz_15.1_GABA/Glut	ld_g11432;mz_LOC101477622	3.904e-09	8.77461e-134
ld_Pallium-4;mz_15.1_GABA/Glut	ld_Pallium-4	mz_15.1_GABA/Glut	ld_g10611;mz_vstm2a	4.19317e-15	4.68717e-76
ld_Pallium-4;mz_15.1_GABA/Glut	ld_Pallium-4	mz_15.1_GABA/Glut	ld_g21123;mz_LOC101466889	1.20395e-125	2.35752e-142
ld_Pallium-4;mz_15.1_GABA/Glut	ld_Pallium-4	mz_15.1_GABA/Glut	ld_g215;mz_asic2	3.1804e-151	2.42087e-98
ld_Pallium-4;mz_15.1_GABA/Glut	ld_Pallium-4	mz_15.1_GABA/Glut	ld_g12596;mz_asic2	8.99117e-74	2.42087e-98
ld_Pallium-4;mz_15.1_GABA/Glut	ld_Pallium-4	mz_15.1_GABA/Glut	ld_g10896;mz_pcdh9	5.8484e-55	9.54044e-125
ld_Pallium-4;mz_15.1_GABA/Glut	ld_Pallium-4	mz_15.1_GABA/Glut	ld_g4455;mz_lsamp	3.78521e-70	1.5838e-88
ld_Pallium-4;mz_15.1_GABA/Glut	ld_Pallium-4	mz_15.1_GABA/Glut	ld_g14690;mz_LOC101466889	9.10974e-71	2.35752e-142
ld_Pallium-4;mz_15.1_GABA/Glut	ld_Pallium-4	mz_15.1_GABA/Glut	ld_g22874;mz_plxna4	4.7639e-13	1.80696e-81
ld_Pallium-4;mz_15.1_GABA/Glut	ld_Pallium-4	mz_15.1_GABA/Glut	ld_g15683;mz_tenm1	2.89652e-23	9.00113e-149
ld_Pallium-4;mz_15.1_GABA/Glut	ld_Pallium-4	mz_15.1_GABA/Glut	ld_g21738;mz_tenm1	1.19324e-36	9.00113e-149
ld_Pallium-4;mz_15.1_GABA/Glut	ld_Pallium-4	mz_15.1_GABA/Glut	ld_g22874;mz_LOC101472029	4.7639e-13	5.4213e-14
ld_Pallium-4;mz_15.1_GABA/Glut	ld_Pallium-4	mz_15.1_GABA/Glut	ld_g21717;mz_LOC101482014	4.42422e-11	2.55811e-137
ld_Pallium-4;mz_15.1_GABA/Glut	ld_Pallium-4	mz_15.1_GABA/Glut	ld_g21724;mz_tenm1	1.04413e-31	9.00113e-149
ld_Pallium-4;mz_15.1_GABA/Glut	ld_Pallium-4	mz_15.1_GABA/Glut	ld_g5048;mz_LOC101478087	7.26503e-88	1.19361e-30
ld_Pallium-4;mz_15.1_GABA/Glut	ld_Pallium-4	mz_15.1_GABA/Glut	ld_g5514;mz_LOC101477804	6.69919e-98	3.01732e-08
ld_Pallium-4;mz_15.1_GABA/Glut	ld_Pallium-4	mz_15.1_GABA/Glut	ld_g1360;mz_LOC101464554	1.72178e-23	3.4932e-41
ld_Pallium-4;mz_15.1_GABA/Glut	ld_Pallium-4	mz_15.1_GABA/Glut	ld_g6231;mz_alk	8.20491e-207	9.62991e-83
ld_Pallium-4;mz_15.1_GABA/Glut	ld_Pallium-4	mz_15.1_GABA/Glut	ld_g19145;mz_lsamp	5.12282e-39	1.5838e-88
ld_Pallium-4;mz_15.1_GABA/Glut	ld_Pallium-4	mz_15.1_GABA/Glut	ld_g4882;mz_LOC101478087	7.82341e-19	1.19361e-30
ld_Pallium-4;mz_15.1_GABA/Glut	ld_Pallium-4	mz_15.1_GABA/Glut	ld_g22197;mz_cdh13	7.73977e-90	1.83049e-11
ld_Pallium-4;mz_15.1_GABA/Glut	ld_Pallium-4	mz_15.1_GABA/Glut	ld_g4455;mz_negr1	3.78521e-70	1.80463e-22
ld_Pallium-4;mz_15.1_GABA/Glut	ld_Pallium-4	mz_15.1_GABA/Glut	ld_g4886;mz_adgrb2	2.75359e-44	4.26053e-56
ld_Pallium-4;mz_15.1_GABA/Glut	ld_Pallium-4	mz_15.1_GABA/Glut	ld_g15538;mz_glra1	3.96473e-05	1.29107e-36
ld_Pallium-4;mz_15.1_GABA/Glut	ld_Pallium-4	mz_15.1_GABA/Glut	ld_g22874;mz_LOC101472406	4.7639e-13	2.4317e-47
ld_Pallium-4;mz_15.1_GABA/Glut	ld_Pallium-4	mz_15.1_GABA/Glut	ld_g21123;mz_LOC101479736	1.20395e-125	1.70069e-07
ld_Pallium-4;mz_15.1_GABA/Glut	ld_Pallium-4	mz_15.1_GABA/Glut	ld_g7943;mz_mdga1	1.34774e-157	8.80304e-15
ld_Pallium-4;mz_15.1_GABA/Glut	ld_Pallium-4	mz_15.1_GABA/Glut	ld_g12165;mz_LOC101481524	0.0078718	4.12546e-18
ld_Pallium-4;mz_15.1_GABA/Glut	ld_Pallium-4	mz_15.1_GABA/Glut	ld_g12165;mz_LOC101471251	0.0078718	7.36778e-09
ld_Pallium-4;mz_15.1_GABA/Glut	ld_Pallium-4	mz_15.1_GABA/Glut	ld_g5048;mz_csmd2	7.26503e-88	7.07967e-30
ld_Pallium-4;mz_15.1_GABA/Glut	ld_Pallium-4	mz_15.1_GABA/Glut	ld_g5514;mz_LOC101479206	6.69919e-98	1.12803e-11
ld_Pallium-4;mz_15.1_GABA/Glut	ld_Pallium-4	mz_15.1_GABA/Glut	ld_g20244;mz_adgrb2	4.69762e-115	4.26053e-56
ld_Pallium-4;mz_15.1_GABA/Glut	ld_Pallium-4	mz_15.1_GABA/Glut	ld_g1033;mz_LOC101479224	1.8619e-181	7.07864e-35
ld_Pallium-4;mz_15.1_GABA/Glut	ld_Pallium-4	mz_15.1_GABA/Glut	ld_g1649;mz_clstn3	2.07497e-43	1.41273e-08
ld_Pallium-4;mz_15.1_GABA/Glut	ld_Pallium-4	mz_15.1_GABA/Glut	ld_g18061;mz_cdh13	6.91485e-26	1.83049e-11
ld_Pallium-4;mz_15.1_GABA/Glut	ld_Pallium-4	mz_15.1_GABA/Glut	ld_g8521;mz_LOC101466889	3.87864e-05	2.35752e-142
ld_Pallium-4;mz_15.1_GABA/Glut	ld_Pallium-4	mz_15.1_GABA/Glut	ld_g19895;mz_LOC101478087	7.45606e-11	1.19361e-30
ld_Pallium-4;mz_15.1_GABA/Glut	ld_Pallium-4	mz_15.1_GABA/Glut	ld_g4882;mz_csmd2	7.82341e-19	7.07967e-30
ld_Pallium-4;mz_15.1_GABA/Glut	ld_Pallium-4	mz_15.1_GABA/Glut	ld_g14690;mz_LOC101479736	9.10974e-71	1.70069e-07
ld_Pallium-4;mz_15.1_GABA/Glut	ld_Pallium-4	mz_15.1_GABA/Glut	ld_g1357;mz_astn2	1.73671e-84	4.20894e-27
ld_Pallium-4;mz_15.1_GABA/Glut	ld_Pallium-4	mz_15.1_GABA/Glut	ld_g4818;mz_LOC101477989	2.23012e-10	1.00544e-07
ld_Pallium-4;mz_15.1_GABA/Glut	ld_Pallium-4	mz_15.1_GABA/Glut	ld_g1198;mz_LOC101481524	1.05602e-56	4.12546e-18
ld_Pallium-4;mz_15.1_GABA/Glut	ld_Pallium-4	mz_15.1_GABA/Glut	ld_g5264;mz_LOC101482519	5.2977e-42	1.62078e-27
ld_Pallium-4;mz_15.1_GABA/Glut	ld_Pallium-4	mz_15.1_GABA/Glut	ld_g12004;mz_LOC101485985	1.07679e-16	7.90484e-66
ld_Pallium-4;mz_15.1_GABA/Glut	ld_Pallium-4	mz_15.1_GABA/Glut	ld_g5625;mz_npas3	5.50381e-44	8.27102e-65
ld_Pallium-4;mz_15.1_GABA/Glut	ld_Pallium-4	mz_15.1_GABA/Glut	ld_g21523;mz_pcdh19	3.73866e-75	4.85267e-11
ld_Pallium-4;mz_15.1_GABA/Glut	ld_Pallium-4	mz_15.1_GABA/Glut	ld_g1198;mz_LOC101471251	1.05602e-56	7.36778e-09
ld_Pallium-4;mz_15.1_GABA/Glut	ld_Pallium-4	mz_15.1_GABA/Glut	ld_g2225;mz_LOC101482762	6.9024e-37	5.96252e-48
ld_Pallium-4;mz_15.1_GABA/Glut	ld_Pallium-4	mz_15.1_GABA/Glut	ld_g4395;mz_clstn3	2.14147e-27	1.41273e-08
ld_Pallium-4;mz_15.1_GABA/Glut	ld_Pallium-4	mz_15.1_GABA/Glut	ld_g11432;mz_cdh11	3.904e-09	5.31656e-18
ld_Pallium-4;mz_15.1_GABA/Glut	ld_Pallium-4	mz_15.1_GABA/Glut	ld_g6688;mz_LOC101488074	7.56098e-187	1.26108e-12
ld_Pallium-4;mz_15.1_GABA/Glut	ld_Pallium-4	mz_15.1_GABA/Glut	ld_g22197;mz_LOC101477368	7.73977e-90	2.18644e-05
ld_Pallium-4;mz_15.1_GABA/Glut	ld_Pallium-4	mz_15.1_GABA/Glut	ld_g10250;mz_LOC101482762	1.23551e-12	5.96252e-48
ld_Pallium-4;mz_15.1_GABA/Glut	ld_Pallium-4	mz_15.1_GABA/Glut	ld_g22874;mz_plxna3	4.7639e-13	8.69189e-09
ld_Pallium-4;mz_15.1_GABA/Glut	ld_Pallium-4	mz_15.1_GABA/Glut	ld_g11284;mz_LOC101478087	2.07596e-73	1.19361e-30
ld_Pallium-4;mz_15.1_GABA/Glut	ld_Pallium-4	mz_15.1_GABA/Glut	ld_g1360;mz_brinp1	1.72178e-23	8.55507e-22
ld_Pallium-4;mz_15.1_GABA/Glut	ld_Pallium-4	mz_15.1_GABA/Glut	ld_g19895;mz_csmd2	7.45606e-11	7.07967e-30
ld_Pallium-4;mz_15.1_GABA/Glut	ld_Pallium-4	mz_15.1_GABA/Glut	ld_g7530;mz_LOC101482519	2.45149e-15	1.62078e-27
ld_Pallium-4;mz_15.1_GABA/Glut	ld_Pallium-4	mz_15.1_GABA/Glut	ld_g19752;mz_LOC101474374	9.12082e-17	0.000607701
ld_Pallium-4;mz_15.1_GABA/Glut	ld_Pallium-4	mz_15.1_GABA/Glut	ld_g15538;mz_LOC101487169	3.96473e-05	1.2593e-19
ld_Pallium-4;mz_15.1_GABA/Glut	ld_Pallium-4	mz_15.1_GABA/Glut	ld_g7369;mz_dlgap3	9.57889e-27	1.69888e-14
ld_Pallium-4;mz_15.1_GABA/Glut	ld_Pallium-4	mz_15.1_GABA/Glut	ld_g20592;mz_grid2	2.88338e-184	4.67239e-23
ld_Pallium-4;mz_15.1_GABA/Glut	ld_Pallium-4	mz_15.1_GABA/Glut	ld_g6688;mz_LOC101466653	7.56098e-187	1.60237e-05
ld_Pallium-4;mz_15.1_GABA/Glut	ld_Pallium-4	mz_15.1_GABA/Glut	ld_g2820;mz_grid2	1.64295e-226	4.67239e-23
ld_Pallium-4;mz_15.1_GABA/Glut	ld_Pallium-4	mz_15.1_GABA/Glut	ld_g3634;mz_rtn4r	6.34279e-98	1.44876e-08
ld_Pallium-4;mz_15.1_GABA/Glut	ld_Pallium-4	mz_15.1_GABA/Glut	ld_g12018;mz_nav3	5.8905e-59	2.04023e-07
ld_Pallium-4;mz_15.1_GABA/Glut	ld_Pallium-4	mz_15.1_GABA/Glut	ld_g1357;mz_astn1	1.73671e-84	1.80326e-29
ld_Pallium-4;mz_15.1_GABA/Glut	ld_Pallium-4	mz_15.1_GABA/Glut	ld_g13510;mz_grid2	1.0831e-54	4.67239e-23
ld_Pallium-4;mz_15.1_GABA/Glut	ld_Pallium-4	mz_15.1_GABA/Glut	ld_g9870;mz_LOC101464940	1.55847e-29	2.56437e-13
ld_Pallium-4;mz_15.1_GABA/Glut	ld_Pallium-4	mz_15.1_GABA/Glut	ld_g19752;mz_grik3	9.12082e-17	0.00017857
ld_Pallium-4;mz_15.1_GABA/Glut	ld_Pallium-4	mz_15.1_GABA/Glut	ld_g20325;mz_LOC101488046	1.32749e-97	1.02402e-05
ld_Pallium-4;mz_15.1_GABA/Glut	ld_Pallium-4	mz_15.1_GABA/Glut	ld_g22183;mz_plxna3	2.12846e-40	8.69189e-09
ld_Pallium-4;mz_15.1_GABA/Glut	ld_Pallium-4	mz_15.1_GABA/Glut	ld_g15755;mz_LOC101464788	3.38403e-29	1.63633e-05
ld_Pallium-4;mz_15.1_GABA/Glut	ld_Pallium-4	mz_15.1_GABA/Glut	ld_g14665;mz_LOC101467899	1.0368e-09	1.56159e-11
ld_Pallium-4;mz_15.1_GABA/Glut	ld_Pallium-4	mz_15.1_GABA/Glut	ld_g20592;mz_LOC112435268	2.88338e-184	2.60106e-11
ld_Pallium-4;mz_15.1_GABA/Glut	ld_Pallium-4	mz_15.1_GABA/Glut	ld_g13591;mz_LOC101477058	3.14666e-15	1.65319e-18
ld_Pallium-4;mz_15.1_GABA/Glut	ld_Pallium-4	mz_15.1_GABA/Glut	ld_g15683;mz_LOC112434937	2.89652e-23	3.35848e-08
ld_Pallium-4;mz_15.1_GABA/Glut	ld_Pallium-4	mz_15.1_GABA/Glut	ld_g20050;mz_LOC101477989	4.73356e-117	1.00544e-07
ld_Pallium-4;mz_15.1_GABA/Glut	ld_Pallium-4	mz_15.1_GABA/Glut	ld_g2820;mz_LOC112435268	1.64295e-226	2.60106e-11
ld_Pallium-4;mz_15.1_GABA/Glut	ld_Pallium-4	mz_15.1_GABA/Glut	ld_g21340;mz_LOC101482517	9.78882e-33	1.51097e-13
ld_Pallium-4;mz_15.1_GABA/Glut	ld_Pallium-4	mz_15.1_GABA/Glut	ld_g19752;mz_LOC101477932	9.12082e-17	1.50144e-07
ld_Pallium-4;mz_15.1_GABA/Glut	ld_Pallium-4	mz_15.1_GABA/Glut	ld_g7943;mz_LOC101484771	1.34774e-157	0.00529493
ld_Pallium-4;mz_15.1_GABA/Glut	ld_Pallium-4	mz_15.1_GABA/Glut	ld_g11284;mz_csmd2	2.07596e-73	7.07967e-30
ld_Pallium-4;mz_15.1_GABA/Glut	ld_Pallium-4	mz_15.1_GABA/Glut	ld_g11526;mz_luzp2	6.23539e-159	0.00021071
ld_Pallium-4;mz_15.1_GABA/Glut	ld_Pallium-4	mz_15.1_GABA/Glut	ld_g6923;mz_astn2	5.00893e-05	4.20894e-27
ld_Pallium-4;mz_15.1_GABA/Glut	ld_Pallium-4	mz_15.1_GABA/Glut	ld_g13510;mz_LOC112435268	1.0831e-54	2.60106e-11
ld_Pallium-4;mz_15.1_GABA/Glut	ld_Pallium-4	mz_15.1_GABA/Glut	ld_g19752;mz_LOC101484089	9.12082e-17	0.00171461
ld_Pallium-4;mz_15.1_GABA/Glut	ld_Pallium-4	mz_15.1_GABA/Glut	ld_g10437;mz_LOC101467313	2.30876e-100	0.000192874
ld_Pallium-4;mz_15.1_GABA/Glut	ld_Pallium-4	mz_15.1_GABA/Glut	ld_g21724;mz_LOC112434937	1.04413e-31	3.35848e-08
ld_Pallium-4;mz_15.1_GABA/Glut	ld_Pallium-4	mz_15.1_GABA/Glut	ld_g11432;mz_LOC101477649	3.904e-09	0.00348043
ld_Pallium-4;mz_15.1_GABA/Glut	ld_Pallium-4	mz_15.1_GABA/Glut	ld_g11432;mz_LOC101477368	3.904e-09	2.18644e-05
ld_Pallium-4;mz_15.1_GABA/Glut	ld_Pallium-4	mz_15.1_GABA/Glut	ld_g2225;mz_ptprn2	6.9024e-37	4.28327e-08
ld_Pallium-4;mz_15.1_GABA/Glut	ld_Pallium-4	mz_15.1_GABA/Glut	ld_g1666;mz_LOC101473498	1.05451e-18	4.63535e-30
ld_Pallium-4;mz_15.1_GABA/Glut	ld_Pallium-4	mz_15.1_GABA/Glut	ld_g11432;mz_cdh8	3.904e-09	0.000152362
ld_Pallium-4;mz_15.1_GABA/Glut	ld_Pallium-4	mz_15.1_GABA/Glut	ld_g8756;mz_rtn4r	4.32465e-145	1.44876e-08
ld_Pallium-4;mz_15.1_GABA/Glut	ld_Pallium-4	mz_15.1_GABA/Glut	ld_g9245;mz_stxbp5l	4.13075e-44	0.00234414
ld_Pallium-4;mz_15.1_GABA/Glut	ld_Pallium-4	mz_15.1_GABA/Glut	ld_g10250;mz_ptprn2	1.23551e-12	4.28327e-08
ld_Pallium-4;mz_15.1_GABA/Glut	ld_Pallium-4	mz_15.1_GABA/Glut	ld_g21523;mz_LOC101477961	3.73866e-75	5.08985e-09
ld_Pallium-4;mz_15.1_GABA/Glut	ld_Pallium-4	mz_15.1_GABA/Glut	ld_g13788;mz_LOC112434712	1.76556e-164	4.00623e-05
ld_Pallium-4;mz_15.1_GABA/Glut	ld_Pallium-4	mz_15.1_GABA/Glut	ld_g14665;mz_LOC101470944	1.0368e-09	1.07941e-06
ld_Pallium-4;mz_15.1_GABA/Glut	ld_Pallium-4	mz_15.1_GABA/Glut	ld_g21523;mz_LOC101465246	3.73866e-75	0.00785901
ld_Pallium-4;mz_15.1_GABA/Glut	ld_Pallium-4	mz_15.1_GABA/Glut	ld_g8521;mz_LOC101479736	3.87864e-05	1.70069e-07
ld_Pallium-4;mz_15.1_GABA/Glut	ld_Pallium-4	mz_15.1_GABA/Glut	ld_g12004;mz_kcna4	1.07679e-16	1.68003e-05
ld_Pallium-4;mz_15.1_GABA/Glut	ld_Pallium-4	mz_15.1_GABA/Glut	ld_g20570;mz_LOC101467899	9.17567e-67	1.56159e-11
ld_Pallium-4;mz_15.1_GABA/Glut	ld_Pallium-4	mz_15.1_GABA/Glut	ld_g168;mz_LOC101480694	0.000430445	4.8598e-13
ld_Pallium-4;mz_15.1_GABA/Glut	ld_Pallium-4	mz_15.1_GABA/Glut	ld_g21523;mz_LOC101481378	3.73866e-75	2.12413e-14
ld_Pallium-4;mz_15.1_GABA/Glut	ld_Pallium-4	mz_15.1_GABA/Glut	ld_g7641;mz_stxbp5l	5.47584e-06	0.00234414
ld_Pallium-4;mz_15.1_GABA/Glut	ld_Pallium-4	mz_15.1_GABA/Glut	ld_g21523;mz_LOC105940793	3.73866e-75	1.05321e-12
ld_Pallium-4;mz_15.1_GABA/Glut	ld_Pallium-4	mz_15.1_GABA/Glut	ld_g8551;mz_LOC101474374	1.27643e-56	0.000607701
ld_Pallium-4;mz_15.1_GABA/Glut	ld_Pallium-4	mz_15.1_GABA/Glut	ld_g18101;mz_LOC112435903	9.51618e-05	1.48195e-09
ld_Pallium-4;mz_15.1_GABA/Glut	ld_Pallium-4	mz_15.1_GABA/Glut	ld_g6923;mz_astn1	5.00893e-05	1.80326e-29
ld_Pallium-4;mz_15.1_GABA/Glut	ld_Pallium-4	mz_15.1_GABA/Glut	ld_g21176;mz_diaph2	3.69033e-27	0.0043524
ld_Pallium-4;mz_15.1_GABA/Glut	ld_Pallium-4	mz_15.1_GABA/Glut	ld_g1330;mz_LOC101477368	1.18725e-75	2.18644e-05
ld_Pallium-4;mz_15.1_GABA/Glut	ld_Pallium-4	mz_15.1_GABA/Glut	ld_g21525;mz_LOC101477961	2.14217e-87	5.08985e-09
ld_Pallium-4;mz_15.1_GABA/Glut	ld_Pallium-4	mz_15.1_GABA/Glut	ld_g18101;mz_galnt10	9.51618e-05	2.51509e-10
ld_Pallium-4;mz_15.1_GABA/Glut	ld_Pallium-4	mz_15.1_GABA/Glut	ld_g18101;mz_LOC101481280	9.51618e-05	1.22262e-05
ld_Pallium-4;mz_15.1_GABA/Glut	ld_Pallium-4	mz_15.1_GABA/Glut	ld_g21525;mz_LOC101465246	2.14217e-87	0.00785901
ld_Pallium-4;mz_15.1_GABA/Glut	ld_Pallium-4	mz_15.1_GABA/Glut	ld_g21717;mz_LOC101474374	4.42422e-11	0.000607701
ld_Pallium-4;mz_15.1_GABA/Glut	ld_Pallium-4	mz_15.1_GABA/Glut	ld_g20570;mz_LOC101470944	9.17567e-67	1.07941e-06
ld_Pallium-4;mz_15.1_GABA/Glut	ld_Pallium-4	mz_15.1_GABA/Glut	ld_g8551;mz_LOC101477932	1.27643e-56	1.50144e-07
ld_Pallium-4;mz_15.1_GABA/Glut	ld_Pallium-4	mz_15.1_GABA/Glut	ld_g3053;mz_trpm7	5.99063e-07	5.39742e-06
ld_Pallium-4;mz_15.1_GABA/Glut	ld_Pallium-4	mz_15.1_GABA/Glut	ld_g20592;mz_LOC101469427	2.88338e-184	0.00490066
ld_Pallium-4;mz_15.1_GABA/Glut	ld_Pallium-4	mz_15.1_GABA/Glut	ld_g21717;mz_grik3	4.42422e-11	0.00017857
ld_Pallium-4;mz_15.1_GABA/Glut	ld_Pallium-4	mz_15.1_GABA/Glut	ld_g2820;mz_LOC101469427	1.64295e-226	0.00490066
ld_Pallium-4;mz_15.1_GABA/Glut	ld_Pallium-4	mz_15.1_GABA/Glut	ld_g21525;mz_LOC105940793	2.14217e-87	1.05321e-12
ld_Pallium-4;mz_15.1_GABA/Glut	ld_Pallium-4	mz_15.1_GABA/Glut	ld_g1330;mz_LOC101476810	1.18725e-75	0.00110949
ld_Pallium-4;mz_15.1_GABA/Glut	ld_Pallium-4	mz_15.1_GABA/Glut	ld_g21717;mz_LOC101477932	4.42422e-11	1.50144e-07
ld_Pallium-4;mz_15.1_GABA/Glut	ld_Pallium-4	mz_15.1_GABA/Glut	ld_g13510;mz_LOC101469427	1.0831e-54	0.00490066
ld_Pallium-4;mz_15.1_GABA/Glut	ld_Pallium-4	mz_15.1_GABA/Glut	ld_g177;mz_cdh8	5.73517e-15	0.000152362
ld_Pallium-4;mz_15.1_GABA/Glut	ld_Pallium-4	mz_15.1_GABA/Glut	ld_g6688;mz_lrrtm2	7.56098e-187	9.08286e-08
ld_Pallium-4;mz_15.1_GABA/Glut	ld_Pallium-4	mz_15.1_GABA/Glut	ld_g21302;mz_LOC101474374	3.45704e-21	0.000607701
ld_Pallium-4;mz_15.1_GABA/Glut	ld_Pallium-4	mz_15.1_GABA/Glut	ld_g21717;mz_LOC101484089	4.42422e-11	0.00171461
ld_Pallium-4;mz_15.1_GABA/Glut	ld_Pallium-4	mz_15.1_GABA/Glut	ld_g12004;mz_LOC101481512	1.07679e-16	0.000131146
ld_Pallium-4;mz_15.1_GABA/Glut	ld_Pallium-4	mz_15.1_GABA/Glut	ld_g8101;mz_LOC101470646	4.32215e-28	0.000535595
ld_Pallium-4;mz_15.1_GABA/Glut	ld_Pallium-4	mz_15.1_GABA/Glut	ld_g21048;mz_LOC101485948	4.53279e-49	0.0079718
ld_Pallium-4;mz_15.1_GABA/Glut	ld_Pallium-4	mz_15.1_GABA/Glut	ld_g177;mz_LOC101476810	5.73517e-15	0.00110949
ld_Pallium-4;mz_15.1_GABA/Glut	ld_Pallium-4	mz_15.1_GABA/Glut	ld_g21302;mz_LOC101477932	3.45704e-21	1.50144e-07
ld_Pallium-4;mz_15.1_GABA/Glut	ld_Pallium-4	mz_15.1_GABA/Glut	ld_g10632;mz_kcnh8	3.39944e-09	0.00255728
ld_Pallium-4;mz_15.1_GABA/Glut	ld_Pallium-4	mz_15.1_GABA/Glut	ld_g12004;mz_LOC112436333	1.07679e-16	0.000221495
ld_Pallium-4;mz_15.1_GABA/Glut	ld_Pallium-4	mz_15.1_GABA/Glut	ld_g15538;mz_LOC101488117	3.96473e-05	0.00760675
ld_Pallium-4;mz_15.1_GABA/Glut	ld_Pallium-4	mz_15.1_GABA/Glut	ld_g12004;mz_LOC101486042	1.07679e-16	0.00677891
ld_Pallium-4;mz_15.2_GABA	ld_Pallium-4	mz_15.2_GABA	ld_g5514;mz_LOC101479206	6.69919e-98	2.72829e-37
ld_Pallium-4;mz_15.2_GABA	ld_Pallium-4	mz_15.2_GABA	ld_g8992;mz_tmem132e	9.0795e-80	4.50175e-135
ld_Pallium-4;mz_15.2_GABA	ld_Pallium-4	mz_15.2_GABA	ld_g22197;mz_LOC101477622	7.73977e-90	2.0858e-71
ld_Pallium-4;mz_15.2_GABA	ld_Pallium-4	mz_15.2_GABA	ld_g10611;mz_vstm2a	4.19317e-15	4.7422e-62
ld_Pallium-4;mz_15.2_GABA	ld_Pallium-4	mz_15.2_GABA	ld_g19752;mz_LOC101484089	9.12082e-17	1.06852e-93
ld_Pallium-4;mz_15.2_GABA	ld_Pallium-4	mz_15.2_GABA	ld_g4818;mz_LOC101477989	2.23012e-10	8.38247e-112
ld_Pallium-4;mz_15.2_GABA	ld_Pallium-4	mz_15.2_GABA	ld_g19752;mz_LOC101482014	9.12082e-17	5.32777e-98
ld_Pallium-4;mz_15.2_GABA	ld_Pallium-4	mz_15.2_GABA	ld_g11432;mz_LOC101477622	3.904e-09	2.0858e-71
ld_Pallium-4;mz_15.2_GABA	ld_Pallium-4	mz_15.2_GABA	ld_g18061;mz_LOC101477622	6.91485e-26	2.0858e-71
ld_Pallium-4;mz_15.2_GABA	ld_Pallium-4	mz_15.2_GABA	ld_g12165;mz_LOC101471251	0.0078718	1.6999e-36
ld_Pallium-4;mz_15.2_GABA	ld_Pallium-4	mz_15.2_GABA	ld_g4455;mz_lsamp	3.78521e-70	8.81041e-88
ld_Pallium-4;mz_15.2_GABA	ld_Pallium-4	mz_15.2_GABA	ld_g21717;mz_LOC101484089	4.42422e-11	1.06852e-93
ld_Pallium-4;mz_15.2_GABA	ld_Pallium-4	mz_15.2_GABA	ld_g1649;mz_clstn3	2.07497e-43	7.60448e-11
ld_Pallium-4;mz_15.2_GABA	ld_Pallium-4	mz_15.2_GABA	ld_g20050;mz_LOC101477989	4.73356e-117	8.38247e-112
ld_Pallium-4;mz_15.2_GABA	ld_Pallium-4	mz_15.2_GABA	ld_g1033;mz_LOC101479224	1.8619e-181	1.98028e-43
ld_Pallium-4;mz_15.2_GABA	ld_Pallium-4	mz_15.2_GABA	ld_g21717;mz_LOC101482014	4.42422e-11	5.32777e-98
ld_Pallium-4;mz_15.2_GABA	ld_Pallium-4	mz_15.2_GABA	ld_g22874;mz_plxna4	4.7639e-13	1.32583e-30
ld_Pallium-4;mz_15.2_GABA	ld_Pallium-4	mz_15.2_GABA	ld_g10896;mz_pcdh9	5.8484e-55	1.66393e-50
ld_Pallium-4;mz_15.2_GABA	ld_Pallium-4	mz_15.2_GABA	ld_g22197;mz_LOC101477368	7.73977e-90	2.57503e-14
ld_Pallium-4;mz_15.2_GABA	ld_Pallium-4	mz_15.2_GABA	ld_g1198;mz_LOC101471251	1.05602e-56	1.6999e-36
ld_Pallium-4;mz_15.2_GABA	ld_Pallium-4	mz_15.2_GABA	ld_g19145;mz_lsamp	5.12282e-39	8.81041e-88
ld_Pallium-4;mz_15.2_GABA	ld_Pallium-4	mz_15.2_GABA	ld_g14690;mz_LOC101466889	9.10974e-71	1.68102e-87
ld_Pallium-4;mz_15.2_GABA	ld_Pallium-4	mz_15.2_GABA	ld_g21123;mz_LOC101466889	1.20395e-125	1.68102e-87
ld_Pallium-4;mz_15.2_GABA	ld_Pallium-4	mz_15.2_GABA	ld_g22197;mz_cdh13	7.73977e-90	1.18737e-08
ld_Pallium-4;mz_15.2_GABA	ld_Pallium-4	mz_15.2_GABA	ld_g20411;mz_LOC101469196	7.33088e-105	4.67852e-17
ld_Pallium-4;mz_15.2_GABA	ld_Pallium-4	mz_15.2_GABA	ld_g4395;mz_clstn3	2.14147e-27	7.60448e-11
ld_Pallium-4;mz_15.2_GABA	ld_Pallium-4	mz_15.2_GABA	ld_g21523;mz_pcdh19	3.73866e-75	2.80106e-41
ld_Pallium-4;mz_15.2_GABA	ld_Pallium-4	mz_15.2_GABA	ld_g19752;mz_LOC101474374	9.12082e-17	8.89154e-11
ld_Pallium-4;mz_15.2_GABA	ld_Pallium-4	mz_15.2_GABA	ld_g215;mz_asic2	3.1804e-151	1.76932e-27
ld_Pallium-4;mz_15.2_GABA	ld_Pallium-4	mz_15.2_GABA	ld_g19343;mz_cadm3	2.4204e-152	8.86564e-11
ld_Pallium-4;mz_15.2_GABA	ld_Pallium-4	mz_15.2_GABA	ld_g7208;mz_unc5a	3.22167e-69	2.69427e-19
ld_Pallium-4;mz_15.2_GABA	ld_Pallium-4	mz_15.2_GABA	ld_g12596;mz_asic2	8.99117e-74	1.76932e-27
ld_Pallium-4;mz_15.2_GABA	ld_Pallium-4	mz_15.2_GABA	ld_g7208;mz_LOC101466129	3.22167e-69	9.71862e-08
ld_Pallium-4;mz_15.2_GABA	ld_Pallium-4	mz_15.2_GABA	ld_g9031;mz_cadm3	1.65391e-128	8.86564e-11
ld_Pallium-4;mz_15.2_GABA	ld_Pallium-4	mz_15.2_GABA	ld_g12165;mz_LOC101481524	0.0078718	2.70692e-12
ld_Pallium-4;mz_15.2_GABA	ld_Pallium-4	mz_15.2_GABA	ld_g6231;mz_alk	8.20491e-207	3.21306e-24
ld_Pallium-4;mz_15.2_GABA	ld_Pallium-4	mz_15.2_GABA	ld_g8734;mz_cadm3	3.63308e-69	8.86564e-11
ld_Pallium-4;mz_15.2_GABA	ld_Pallium-4	mz_15.2_GABA	ld_g2138;mz_cadm3	1.23877e-37	8.86564e-11
ld_Pallium-4;mz_15.2_GABA	ld_Pallium-4	mz_15.2_GABA	ld_g11432;mz_LOC101477368	3.904e-09	2.57503e-14
ld_Pallium-4;mz_15.2_GABA	ld_Pallium-4	mz_15.2_GABA	ld_g3614;mz_cadm3	4.59599e-15	8.86564e-11
ld_Pallium-4;mz_15.2_GABA	ld_Pallium-4	mz_15.2_GABA	ld_g15538;mz_glra1	3.96473e-05	8.8781e-32
ld_Pallium-4;mz_15.2_GABA	ld_Pallium-4	mz_15.2_GABA	ld_g14690;mz_LOC101479736	9.10974e-71	2.36536e-05
ld_Pallium-4;mz_15.2_GABA	ld_Pallium-4	mz_15.2_GABA	ld_g22874;mz_LOC101472406	4.7639e-13	0.000633815
ld_Pallium-4;mz_15.2_GABA	ld_Pallium-4	mz_15.2_GABA	ld_g6688;mz_LOC101466653	7.56098e-187	6.80611e-27
ld_Pallium-4;mz_15.2_GABA	ld_Pallium-4	mz_15.2_GABA	ld_g8521;mz_LOC101466889	3.87864e-05	1.68102e-87
ld_Pallium-4;mz_15.2_GABA	ld_Pallium-4	mz_15.2_GABA	ld_g21523;mz_LOC101477961	3.73866e-75	8.12388e-11
ld_Pallium-4;mz_15.2_GABA	ld_Pallium-4	mz_15.2_GABA	ld_g21123;mz_LOC101479736	1.20395e-125	2.36536e-05
ld_Pallium-4;mz_15.2_GABA	ld_Pallium-4	mz_15.2_GABA	ld_g11432;mz_cdh8	3.904e-09	1.60784e-15
ld_Pallium-4;mz_15.2_GABA	ld_Pallium-4	mz_15.2_GABA	ld_g14577;mz_ppp3ca	0.00019586	6.44366e-30
ld_Pallium-4;mz_15.2_GABA	ld_Pallium-4	mz_15.2_GABA	ld_g8101;mz_LOC101470646	4.32215e-28	5.95857e-18
ld_Pallium-4;mz_15.2_GABA	ld_Pallium-4	mz_15.2_GABA	ld_g6688;mz_LOC101488074	7.56098e-187	2.87063e-14
ld_Pallium-4;mz_15.2_GABA	ld_Pallium-4	mz_15.2_GABA	ld_g1357;mz_astn2	1.73671e-84	5.32568e-11
ld_Pallium-4;mz_15.2_GABA	ld_Pallium-4	mz_15.2_GABA	ld_g14665;mz_LOC101470944	1.0368e-09	1.58228e-08
ld_Pallium-4;mz_15.2_GABA	ld_Pallium-4	mz_15.2_GABA	ld_g18061;mz_cdh13	6.91485e-26	1.18737e-08
ld_Pallium-4;mz_15.2_GABA	ld_Pallium-4	mz_15.2_GABA	ld_g10437;mz_LOC101467313	2.30876e-100	0.00258182
ld_Pallium-4;mz_15.2_GABA	ld_Pallium-4	mz_15.2_GABA	ld_g11526;mz_luzp2	6.23539e-159	7.98056e-10
ld_Pallium-4;mz_15.2_GABA	ld_Pallium-4	mz_15.2_GABA	ld_g14665;mz_LOC101467899	1.0368e-09	2.40809e-11
ld_Pallium-4;mz_15.2_GABA	ld_Pallium-4	mz_15.2_GABA	ld_g22183;mz_plxna3	2.12846e-40	0.00312982
ld_Pallium-4;mz_15.2_GABA	ld_Pallium-4	mz_15.2_GABA	ld_g8101;mz_epha10	4.32215e-28	1.0655e-10
ld_Pallium-4;mz_15.2_GABA	ld_Pallium-4	mz_15.2_GABA	ld_g21717;mz_LOC101474374	4.42422e-11	8.89154e-11
ld_Pallium-4;mz_15.2_GABA	ld_Pallium-4	mz_15.2_GABA	ld_g22452;mz_LOC101464954	1.25173e-62	0.00256732
ld_Pallium-4;mz_15.2_GABA	ld_Pallium-4	mz_15.2_GABA	ld_g9870;mz_LOC101464940	1.55847e-29	5.69877e-05
ld_Pallium-4;mz_15.2_GABA	ld_Pallium-4	mz_15.2_GABA	ld_g168;mz_LOC101480694	0.000430445	7.35959e-13
ld_Pallium-4;mz_15.2_GABA	ld_Pallium-4	mz_15.2_GABA	ld_g18101;mz_galnt10	9.51618e-05	2.31739e-11
ld_Pallium-4;mz_15.2_GABA	ld_Pallium-4	mz_15.2_GABA	ld_g19752;mz_grik3	9.12082e-17	1.0717e-16
ld_Pallium-4;mz_15.2_GABA	ld_Pallium-4	mz_15.2_GABA	ld_g7101;mz_unc5a	2.99385e-36	2.69427e-19
ld_Pallium-4;mz_15.2_GABA	ld_Pallium-4	mz_15.2_GABA	ld_g15538;mz_LOC101487169	3.96473e-05	3.86757e-41
ld_Pallium-4;mz_15.2_GABA	ld_Pallium-4	mz_15.2_GABA	ld_g12004;mz_LOC101485985	1.07679e-16	6.16856e-41
ld_Pallium-4;mz_15.2_GABA	ld_Pallium-4	mz_15.2_GABA	ld_g19752;mz_LOC101477932	9.12082e-17	2.83944e-05
ld_Pallium-4;mz_15.2_GABA	ld_Pallium-4	mz_15.2_GABA	ld_g10250;mz_LOC101482762	1.23551e-12	3.08998e-29
ld_Pallium-4;mz_15.2_GABA	ld_Pallium-4	mz_15.2_GABA	ld_g1330;mz_LOC101477368	1.18725e-75	2.57503e-14
ld_Pallium-4;mz_15.2_GABA	ld_Pallium-4	mz_15.2_GABA	ld_g1198;mz_LOC101481524	1.05602e-56	2.70692e-12
ld_Pallium-4;mz_15.2_GABA	ld_Pallium-4	mz_15.2_GABA	ld_g7101;mz_LOC101466129	2.99385e-36	9.71862e-08
ld_Pallium-4;mz_15.2_GABA	ld_Pallium-4	mz_15.2_GABA	ld_g2225;mz_LOC101482762	6.9024e-37	3.08998e-29
ld_Pallium-4;mz_15.2_GABA	ld_Pallium-4	mz_15.2_GABA	ld_g10437;mz_LOC101474016	2.30876e-100	0.00722885
ld_Pallium-4;mz_15.2_GABA	ld_Pallium-4	mz_15.2_GABA	ld_g21525;mz_LOC101477961	2.14217e-87	8.12388e-11
ld_Pallium-4;mz_15.2_GABA	ld_Pallium-4	mz_15.2_GABA	ld_g8551;mz_LOC101474374	1.27643e-56	8.89154e-11
ld_Pallium-4;mz_15.2_GABA	ld_Pallium-4	mz_15.2_GABA	ld_g4818;mz_LOC101480295	2.23012e-10	4.08945e-06
ld_Pallium-4;mz_15.2_GABA	ld_Pallium-4	mz_15.2_GABA	ld_g4886;mz_adgrb2	2.75359e-44	5.75871e-13
ld_Pallium-4;mz_15.2_GABA	ld_Pallium-4	mz_15.2_GABA	ld_g22874;mz_plxna3	4.7639e-13	0.00312982
ld_Pallium-4;mz_15.2_GABA	ld_Pallium-4	mz_15.2_GABA	ld_g22874;mz_plxnd1	4.7639e-13	0.00502533
ld_Pallium-4;mz_15.2_GABA	ld_Pallium-4	mz_15.2_GABA	ld_g5286;mz_epha10	7.76899e-66	1.0655e-10
ld_Pallium-4;mz_15.2_GABA	ld_Pallium-4	mz_15.2_GABA	ld_g20570;mz_LOC101470944	9.17567e-67	1.58228e-08
ld_Pallium-4;mz_15.2_GABA	ld_Pallium-4	mz_15.2_GABA	ld_g1033;mz_LOC101480295	1.8619e-181	4.08945e-06
ld_Pallium-4;mz_15.2_GABA	ld_Pallium-4	mz_15.2_GABA	ld_g20570;mz_LOC101467899	9.17567e-67	2.40809e-11
ld_Pallium-4;mz_15.2_GABA	ld_Pallium-4	mz_15.2_GABA	ld_g12004;mz_kcna4	1.07679e-16	3.70336e-05
ld_Pallium-4;mz_15.2_GABA	ld_Pallium-4	mz_15.2_GABA	ld_g6923;mz_astn2	5.00893e-05	5.32568e-11
ld_Pallium-4;mz_15.2_GABA	ld_Pallium-4	mz_15.2_GABA	ld_g21523;mz_LOC101482391	3.73866e-75	0.000944885
ld_Pallium-4;mz_15.2_GABA	ld_Pallium-4	mz_15.2_GABA	ld_g13788;mz_LOC101464297	1.76556e-164	1.08084e-07
ld_Pallium-4;mz_15.2_GABA	ld_Pallium-4	mz_15.2_GABA	ld_g8521;mz_LOC101479736	3.87864e-05	2.36536e-05
ld_Pallium-4;mz_15.2_GABA	ld_Pallium-4	mz_15.2_GABA	ld_g6688;mz_lrrtm2	7.56098e-187	1.45984e-07
ld_Pallium-4;mz_15.2_GABA	ld_Pallium-4	mz_15.2_GABA	ld_g2820;mz_grid2	1.64295e-226	7.22512e-23
ld_Pallium-4;mz_15.2_GABA	ld_Pallium-4	mz_15.2_GABA	ld_g1666;mz_epha10	1.05451e-18	1.0655e-10
ld_Pallium-4;mz_15.2_GABA	ld_Pallium-4	mz_15.2_GABA	ld_g11432;mz_LOC101477649	3.904e-09	2.87662e-07
ld_Pallium-4;mz_15.2_GABA	ld_Pallium-4	mz_15.2_GABA	ld_g20592;mz_grid2	2.88338e-184	7.22512e-23
ld_Pallium-4;mz_15.2_GABA	ld_Pallium-4	mz_15.2_GABA	ld_g20244;mz_adgrb2	4.69762e-115	5.75871e-13
ld_Pallium-4;mz_15.2_GABA	ld_Pallium-4	mz_15.2_GABA	ld_g4886;mz_adgrb3	2.75359e-44	1.71806e-05
ld_Pallium-4;mz_15.2_GABA	ld_Pallium-4	mz_15.2_GABA	ld_g1666;mz_LOC101473498	1.05451e-18	4.54545e-11
ld_Pallium-4;mz_15.2_GABA	ld_Pallium-4	mz_15.2_GABA	ld_g1357;mz_astn1	1.73671e-84	3.97303e-10
ld_Pallium-4;mz_15.2_GABA	ld_Pallium-4	mz_15.2_GABA	ld_g18101;mz_LOC101481280	9.51618e-05	1.08192e-08
ld_Pallium-4;mz_15.2_GABA	ld_Pallium-4	mz_15.2_GABA	ld_g22874;mz_LOC101472029	4.7639e-13	8.47136e-05
ld_Pallium-4;mz_15.2_GABA	ld_Pallium-4	mz_15.2_GABA	ld_g13510;mz_grid2	1.0831e-54	7.22512e-23
ld_Pallium-4;mz_15.2_GABA	ld_Pallium-4	mz_15.2_GABA	ld_g20244;mz_adgrb3	4.69762e-115	1.71806e-05
ld_Pallium-4;mz_15.2_GABA	ld_Pallium-4	mz_15.2_GABA	ld_g13788;mz_LOC105941430	1.76556e-164	1.67429e-06
ld_Pallium-4;mz_15.2_GABA	ld_Pallium-4	mz_15.2_GABA	ld_g21717;mz_grik3	4.42422e-11	1.0717e-16
ld_Pallium-4;mz_15.2_GABA	ld_Pallium-4	mz_15.2_GABA	ld_g21717;mz_LOC101477932	4.42422e-11	2.83944e-05
ld_Pallium-4;mz_15.2_GABA	ld_Pallium-4	mz_15.2_GABA	ld_g8756;mz_rtn4r	4.32465e-145	0.00163632
ld_Pallium-4;mz_15.2_GABA	ld_Pallium-4	mz_15.2_GABA	ld_g21523;mz_LOC101481378	3.73866e-75	5.7512e-05
ld_Pallium-4;mz_15.2_GABA	ld_Pallium-4	mz_15.2_GABA	ld_g21302;mz_LOC101474374	3.45704e-21	8.89154e-11
ld_Pallium-4;mz_15.2_GABA	ld_Pallium-4	mz_15.2_GABA	ld_g21525;mz_LOC101482391	2.14217e-87	0.000944885
ld_Pallium-4;mz_15.2_GABA	ld_Pallium-4	mz_15.2_GABA	ld_g1360;mz_brinp1	1.72178e-23	9.67686e-05
ld_Pallium-4;mz_15.2_GABA	ld_Pallium-4	mz_15.2_GABA	ld_g18101;mz_LOC112435903	9.51618e-05	0.00414641
ld_Pallium-4;mz_15.2_GABA	ld_Pallium-4	mz_15.2_GABA	ld_g5625;mz_npas3	5.50381e-44	4.946e-27
ld_Pallium-4;mz_15.2_GABA	ld_Pallium-4	mz_15.2_GABA	ld_g177;mz_cdh8	5.73517e-15	1.60784e-15
ld_Pallium-4;mz_15.2_GABA	ld_Pallium-4	mz_15.2_GABA	ld_g21724;mz_LOC112434937	1.04413e-31	4.01894e-05
ld_Pallium-4;mz_15.2_GABA	ld_Pallium-4	mz_15.2_GABA	ld_g15683;mz_LOC112434937	2.89652e-23	4.01894e-05
ld_Pallium-4;mz_15.2_GABA	ld_Pallium-4	mz_15.2_GABA	ld_g8551;mz_LOC101477932	1.27643e-56	2.83944e-05
ld_Pallium-4;mz_15.2_GABA	ld_Pallium-4	mz_15.2_GABA	ld_g14337;mz_ryr3	1.74809e-100	0.000863366
ld_Pallium-4;mz_15.2_GABA	ld_Pallium-4	mz_15.2_GABA	ld_g3634;mz_rtn4r	6.34279e-98	0.00163632
ld_Pallium-4;mz_15.2_GABA	ld_Pallium-4	mz_15.2_GABA	ld_g3053;mz_trpm7	5.99063e-07	0.002537
ld_Pallium-4;mz_15.2_GABA	ld_Pallium-4	mz_15.2_GABA	ld_g21523;mz_LOC105940793	3.73866e-75	5.73096e-06
ld_Pallium-4;mz_15.2_GABA	ld_Pallium-4	mz_15.2_GABA	ld_g21724;mz_tenm1	1.04413e-31	1.00051e-08
ld_Pallium-4;mz_15.2_GABA	ld_Pallium-4	mz_15.2_GABA	ld_g15683;mz_tenm1	2.89652e-23	1.00051e-08
ld_Pallium-4;mz_15.2_GABA	ld_Pallium-4	mz_15.2_GABA	ld_g21340;mz_LOC101482517	9.78882e-33	1.84371e-07
ld_Pallium-4;mz_15.2_GABA	ld_Pallium-4	mz_15.2_GABA	ld_g6923;mz_astn1	5.00893e-05	3.97303e-10
ld_Pallium-4;mz_15.2_GABA	ld_Pallium-4	mz_15.2_GABA	ld_g21738;mz_tenm1	1.19324e-36	1.00051e-08
ld_Pallium-4;mz_15.2_GABA	ld_Pallium-4	mz_15.2_GABA	ld_g14543;mz_LOC101480295	6.76052e-145	4.08945e-06
ld_Pallium-4;mz_15.2_GABA	ld_Pallium-4	mz_15.2_GABA	ld_g1360;mz_LOC101464554	1.72178e-23	0.000756163
ld_Pallium-4;mz_15.2_GABA	ld_Pallium-4	mz_15.2_GABA	ld_g21525;mz_LOC105940793	2.14217e-87	5.73096e-06
ld_Pallium-4;mz_15.2_GABA	ld_Pallium-4	mz_15.2_GABA	ld_g21302;mz_LOC101477932	3.45704e-21	2.83944e-05
ld_Pallium-4;mz_15.2_GABA	ld_Pallium-4	mz_15.2_GABA	ld_g12004;mz_LOC105941226	1.07679e-16	0.00072856
ld_Pallium-4;mz_15.2_GABA	ld_Pallium-4	mz_15.2_GABA	ld_g168;mz_tox3	0.000430445	0.00912564
ld_Pallium-4;mz_15.3_GABA	ld_Pallium-4	mz_15.3_GABA	ld_g4818;mz_LOC101480758	2.23012e-10	4.2287e-154
ld_Pallium-4;mz_15.3_GABA	ld_Pallium-4	mz_15.3_GABA	ld_g10611;mz_vstm2a	4.19317e-15	3.12968e-119
ld_Pallium-4;mz_15.3_GABA	ld_Pallium-4	mz_15.3_GABA	ld_g19752;mz_grik3	9.12082e-17	1.25349e-173
ld_Pallium-4;mz_15.3_GABA	ld_Pallium-4	mz_15.3_GABA	ld_g21717;mz_grik3	4.42422e-11	1.25349e-173
ld_Pallium-4;mz_15.3_GABA	ld_Pallium-4	mz_15.3_GABA	ld_g168;mz_LOC101480694	0.000430445	1.25604e-23
ld_Pallium-4;mz_15.3_GABA	ld_Pallium-4	mz_15.3_GABA	ld_g19752;mz_LOC101484089	9.12082e-17	9.86453e-66
ld_Pallium-4;mz_15.3_GABA	ld_Pallium-4	mz_15.3_GABA	ld_g21717;mz_LOC101484089	4.42422e-11	9.86453e-66
ld_Pallium-4;mz_15.3_GABA	ld_Pallium-4	mz_15.3_GABA	ld_g4818;mz_LOC101477989	2.23012e-10	5.52586e-64
ld_Pallium-4;mz_15.3_GABA	ld_Pallium-4	mz_15.3_GABA	ld_g4455;mz_lsamp	3.78521e-70	6.07626e-180
ld_Pallium-4;mz_15.3_GABA	ld_Pallium-4	mz_15.3_GABA	ld_g19145;mz_lsamp	5.12282e-39	6.07626e-180
ld_Pallium-4;mz_15.3_GABA	ld_Pallium-4	mz_15.3_GABA	ld_g7008;mz_cntfr	0.000175965	1.38508e-106
ld_Pallium-4;mz_15.3_GABA	ld_Pallium-4	mz_15.3_GABA	ld_g19752;mz_LOC101482014	9.12082e-17	2.94443e-25
ld_Pallium-4;mz_15.3_GABA	ld_Pallium-4	mz_15.3_GABA	ld_g21717;mz_LOC101482014	4.42422e-11	2.94443e-25
ld_Pallium-4;mz_15.3_GABA	ld_Pallium-4	mz_15.3_GABA	ld_g8101;mz_epha3	4.32215e-28	5.36334e-28
ld_Pallium-4;mz_15.3_GABA	ld_Pallium-4	mz_15.3_GABA	ld_g20050;mz_LOC101477989	4.73356e-117	5.52586e-64
ld_Pallium-4;mz_15.3_GABA	ld_Pallium-4	mz_15.3_GABA	ld_g15683;mz_LOC112434937	2.89652e-23	2.92169e-11
ld_Pallium-4;mz_15.3_GABA	ld_Pallium-4	mz_15.3_GABA	ld_g22874;mz_LOC101472406	4.7639e-13	6.45452e-35
ld_Pallium-4;mz_15.3_GABA	ld_Pallium-4	mz_15.3_GABA	ld_g14690;mz_LOC101466889	9.10974e-71	8.75141e-14
ld_Pallium-4;mz_15.3_GABA	ld_Pallium-4	mz_15.3_GABA	ld_g15683;mz_tenm1	2.89652e-23	4.79516e-17
ld_Pallium-4;mz_15.3_GABA	ld_Pallium-4	mz_15.3_GABA	ld_g7369;mz_dlgap3	9.57889e-27	2.65556e-38
ld_Pallium-4;mz_15.3_GABA	ld_Pallium-4	mz_15.3_GABA	ld_g21717;mz_LOC101470434	4.42422e-11	1.01675e-09
ld_Pallium-4;mz_15.3_GABA	ld_Pallium-4	mz_15.3_GABA	ld_g21523;mz_pcdh19	3.73866e-75	2.98936e-16
ld_Pallium-4;mz_15.3_GABA	ld_Pallium-4	mz_15.3_GABA	ld_g21724;mz_LOC112434937	1.04413e-31	2.92169e-11
ld_Pallium-4;mz_15.3_GABA	ld_Pallium-4	mz_15.3_GABA	ld_g21123;mz_LOC101466889	1.20395e-125	8.75141e-14
ld_Pallium-4;mz_15.3_GABA	ld_Pallium-4	mz_15.3_GABA	ld_g21717;mz_grik4	4.42422e-11	8.80455e-05
ld_Pallium-4;mz_15.3_GABA	ld_Pallium-4	mz_15.3_GABA	ld_g21724;mz_tenm1	1.04413e-31	4.79516e-17
ld_Pallium-4;mz_15.3_GABA	ld_Pallium-4	mz_15.3_GABA	ld_g3364;mz_fbrsl1	2.74506e-87	4.4691e-20
ld_Pallium-4;mz_15.3_GABA	ld_Pallium-4	mz_15.3_GABA	ld_g22183;mz_plxna3	2.12846e-40	1.3968e-13
ld_Pallium-4;mz_15.3_GABA	ld_Pallium-4	mz_15.3_GABA	ld_g18061;mz_cdh13	6.91485e-26	9.35346e-06
ld_Pallium-4;mz_15.3_GABA	ld_Pallium-4	mz_15.3_GABA	ld_g168;mz_tox3	0.000430445	0.00333937
ld_Pallium-4;mz_15.3_GABA	ld_Pallium-4	mz_15.3_GABA	ld_g12018;mz_nav3	5.8905e-59	1.0675e-05
ld_Pallium-4;mz_15.3_GABA	ld_Pallium-4	mz_15.3_GABA	ld_g10437;mz_LOC101474016	2.30876e-100	0.00857145
ld_Pallium-4;mz_15.3_GABA	ld_Pallium-4	mz_15.3_GABA	ld_g22874;mz_plxna3	4.7639e-13	1.3968e-13
ld_Pallium-4;mz_15.3_GABA	ld_Pallium-4	mz_15.3_GABA	ld_g6923;mz_astn2	5.00893e-05	2.22446e-15
ld_Pallium-4;mz_15.3_GABA	ld_Pallium-4	mz_15.3_GABA	ld_g1330;mz_LOC101477368	1.18725e-75	0.00344498
ld_Pallium-4;mz_15.3_GABA	ld_Pallium-4	mz_15.3_GABA	ld_g22197;mz_LOC101477368	7.73977e-90	0.00344498
ld_Pallium-4;mz_15.3_GABA	ld_Pallium-4	mz_15.3_GABA	ld_g1357;mz_astn2	1.73671e-84	2.22446e-15
ld_Pallium-4;mz_15.3_GABA	ld_Pallium-4	mz_15.3_GABA	ld_g22874;mz_plxna4	4.7639e-13	5.41602e-06
ld_Pallium-4;mz_15.3_GABA	ld_Pallium-4	mz_15.3_GABA	ld_g22197;mz_cdh13	7.73977e-90	9.35346e-06
ld_Pallium-4;mz_15.3_GABA	ld_Pallium-4	mz_15.3_GABA	ld_g14665;mz_LOC101470944	1.0368e-09	5.48999e-08
ld_Pallium-4;mz_15.3_GABA	ld_Pallium-4	mz_15.3_GABA	ld_g14665;mz_LOC101468296	1.0368e-09	7.97996e-05
ld_Pallium-4;mz_15.3_GABA	ld_Pallium-4	mz_15.3_GABA	ld_g8521;mz_LOC101466889	3.87864e-05	8.75141e-14
ld_Pallium-4;mz_15.3_GABA	ld_Pallium-4	mz_15.3_GABA	ld_g10250;mz_ptprn2	1.23551e-12	3.49848e-11
ld_Pallium-4;mz_15.3_GABA	ld_Pallium-4	mz_15.3_GABA	ld_g9245;mz_stxbp5l	4.13075e-44	3.91993e-15
ld_Pallium-4;mz_15.3_GABA	ld_Pallium-4	mz_15.3_GABA	ld_g5514;mz_LOC101477804	6.69919e-98	0.0032626
ld_Pallium-4;mz_15.3_GABA	ld_Pallium-4	mz_15.3_GABA	ld_g7641;mz_stxbp5l	5.47584e-06	3.91993e-15
ld_Pallium-4;mz_15.3_GABA	ld_Pallium-4	mz_15.3_GABA	ld_g8101;mz_epha7	4.32215e-28	0.00916609
ld_Pallium-4;mz_15.3_GABA	ld_Pallium-4	mz_15.3_GABA	ld_g21738;mz_tenm1	1.19324e-36	4.79516e-17
ld_Pallium-4;mz_15.3_GABA	ld_Pallium-4	mz_15.3_GABA	ld_g22874;mz_LOC101472029	4.7639e-13	0.00236956
ld_Pallium-4;mz_15.3_GABA	ld_Pallium-4	mz_15.3_GABA	ld_g13191;mz_LOC101471904	9.54927e-160	2.17606e-06
ld_Pallium-4;mz_15.3_GABA	ld_Pallium-4	mz_15.3_GABA	ld_g4818;mz_LOC101480295	2.23012e-10	0.00466294
ld_Pallium-4;mz_15.3_GABA	ld_Pallium-4	mz_15.3_GABA	ld_g14394;mz_LOC101469195	2.32377e-92	0.00870985
ld_Pallium-4;mz_15.3_GABA	ld_Pallium-4	mz_15.3_GABA	ld_g10250;mz_LOC101482762	1.23551e-12	6.42333e-05
ld_Pallium-4;mz_15.3_GABA	ld_Pallium-4	mz_15.3_GABA	ld_g11432;mz_cdh11	3.904e-09	1.8272e-07
ld_Pallium-4;mz_15.3_GABA	ld_Pallium-4	mz_15.3_GABA	ld_g1666;mz_epha7	1.05451e-18	0.00916609
ld_Pallium-4;mz_15.3_GABA	ld_Pallium-4	mz_15.3_GABA	ld_g6923;mz_astn1	5.00893e-05	1.31102e-09
ld_Pallium-4;mz_15.3_GABA	ld_Pallium-4	mz_15.3_GABA	ld_g2225;mz_ptprn2	6.9024e-37	3.49848e-11
ld_Pallium-4;mz_15.3_GABA	ld_Pallium-4	mz_15.3_GABA	ld_g14543;mz_LOC101480295	6.76052e-145	0.00466294
ld_Pallium-4;mz_15.3_GABA	ld_Pallium-4	mz_15.3_GABA	ld_g20570;mz_LOC101470944	9.17567e-67	5.48999e-08
ld_Pallium-4;mz_15.3_GABA	ld_Pallium-4	mz_15.3_GABA	ld_g1357;mz_astn1	1.73671e-84	1.31102e-09
ld_Pallium-4;mz_15.3_GABA	ld_Pallium-4	mz_15.3_GABA	ld_g20570;mz_LOC101468296	9.17567e-67	7.97996e-05
ld_Pallium-4;mz_15.3_GABA	ld_Pallium-4	mz_15.3_GABA	ld_g8551;mz_grik4	1.27643e-56	8.80455e-05
ld_Pallium-4;mz_15.3_GABA	ld_Pallium-4	mz_15.3_GABA	ld_g19343;mz_cadm4	2.4204e-152	0.00232353
ld_Pallium-4;mz_15.3_GABA	ld_Pallium-4	mz_15.3_GABA	ld_g2225;mz_LOC101482762	6.9024e-37	6.42333e-05
ld_Pallium-4;mz_15.3_GABA	ld_Pallium-4	mz_15.3_GABA	ld_g11432;mz_LOC101477368	3.904e-09	0.00344498
ld_Pallium-4;mz_15.3_GABA	ld_Pallium-4	mz_15.3_GABA	ld_g21523;mz_LOC105940793	3.73866e-75	0.000435236
ld_Pallium-4;mz_15.3_GABA	ld_Pallium-4	mz_15.3_GABA	ld_g15538;mz_glra1	3.96473e-05	9.83555e-08
ld_Pallium-4;mz_15.3_GABA	ld_Pallium-4	mz_15.3_GABA	ld_g21302;mz_LOC101470434	3.45704e-21	1.01675e-09
ld_Pallium-4;mz_15.3_GABA	ld_Pallium-4	mz_15.3_GABA	ld_g1033;mz_LOC101480295	1.8619e-181	0.00466294
ld_Pallium-4;mz_15.3_GABA	ld_Pallium-4	mz_15.3_GABA	ld_g12917;mz_LOC101471904	3.3734e-08	2.17606e-06
ld_Pallium-4;mz_15.3_GABA	ld_Pallium-4	mz_15.3_GABA	ld_g14577;mz_ppp3ca	0.00019586	2.02477e-05
ld_Pallium-4;mz_15.3_GABA	ld_Pallium-4	mz_15.3_GABA	ld_g5286;mz_epha7	7.76899e-66	0.00916609
ld_Pallium-4;mz_15.3_GABA	ld_Pallium-4	mz_15.3_GABA	ld_g21302;mz_grik4	3.45704e-21	8.80455e-05
ld_Pallium-4;mz_15.3_GABA	ld_Pallium-4	mz_15.3_GABA	ld_g21525;mz_LOC105940793	2.14217e-87	0.000435236
ld_Pallium-4;mz_15.3_GABA	ld_Pallium-4	mz_15.3_GABA	ld_g13665;mz_LOC101468151	0.00201064	0.00529238
ld_Pallium-4;mz_15.4_GABA	ld_Pallium-4	mz_15.4_GABA	ld_g19752;mz_LOC101484089	9.12082e-17	3.3622e-48
ld_Pallium-4;mz_15.4_GABA	ld_Pallium-4	mz_15.4_GABA	ld_g19752;mz_grik3	9.12082e-17	2.26663e-51
ld_Pallium-4;mz_15.4_GABA	ld_Pallium-4	mz_15.4_GABA	ld_g11432;mz_cdh8	3.904e-09	2.63467e-33
ld_Pallium-4;mz_15.4_GABA	ld_Pallium-4	mz_15.4_GABA	ld_g11432;mz_LOC101477622	3.904e-09	2.23778e-22
ld_Pallium-4;mz_15.4_GABA	ld_Pallium-4	mz_15.4_GABA	ld_g22197;mz_LOC101477622	7.73977e-90	2.23778e-22
ld_Pallium-4;mz_15.4_GABA	ld_Pallium-4	mz_15.4_GABA	ld_g10611;mz_vstm2a	4.19317e-15	1.73545e-23
ld_Pallium-4;mz_15.4_GABA	ld_Pallium-4	mz_15.4_GABA	ld_g7008;mz_cntfr	0.000175965	2.0659e-08
ld_Pallium-4;mz_15.4_GABA	ld_Pallium-4	mz_15.4_GABA	ld_g7943;mz_mdga1	1.34774e-157	3.21654e-67
ld_Pallium-4;mz_15.4_GABA	ld_Pallium-4	mz_15.4_GABA	ld_g14690;mz_LOC101466889	9.10974e-71	2.39922e-43
ld_Pallium-4;mz_15.4_GABA	ld_Pallium-4	mz_15.4_GABA	ld_g21123;mz_LOC101466889	1.20395e-125	2.39922e-43
ld_Pallium-4;mz_15.4_GABA	ld_Pallium-4	mz_15.4_GABA	ld_g215;mz_asic2	3.1804e-151	1.45391e-58
ld_Pallium-4;mz_15.4_GABA	ld_Pallium-4	mz_15.4_GABA	ld_g7208;mz_unc5a	3.22167e-69	2.77521e-20
ld_Pallium-4;mz_15.4_GABA	ld_Pallium-4	mz_15.4_GABA	ld_g19145;mz_lsamp	5.12282e-39	4.75629e-43
ld_Pallium-4;mz_15.4_GABA	ld_Pallium-4	mz_15.4_GABA	ld_g18101;mz_galnt10	9.51618e-05	2.24244e-10
ld_Pallium-4;mz_15.4_GABA	ld_Pallium-4	mz_15.4_GABA	ld_g21724;mz_tenm1	1.04413e-31	1.36005e-76
ld_Pallium-4;mz_15.4_GABA	ld_Pallium-4	mz_15.4_GABA	ld_g12596;mz_asic2	8.99117e-74	1.45391e-58
ld_Pallium-4;mz_15.4_GABA	ld_Pallium-4	mz_15.4_GABA	ld_g10437;mz_LOC101467313	2.30876e-100	0.000326386
ld_Pallium-4;mz_15.4_GABA	ld_Pallium-4	mz_15.4_GABA	ld_g11432;mz_cdh11	3.904e-09	8.97899e-15
ld_Pallium-4;mz_15.4_GABA	ld_Pallium-4	mz_15.4_GABA	ld_g4455;mz_lsamp	3.78521e-70	4.75629e-43
ld_Pallium-4;mz_15.4_GABA	ld_Pallium-4	mz_15.4_GABA	ld_g1033;mz_LOC101479224	1.8619e-181	2.38152e-16
ld_Pallium-4;mz_15.4_GABA	ld_Pallium-4	mz_15.4_GABA	ld_g15683;mz_tenm1	2.89652e-23	1.36005e-76
ld_Pallium-4;mz_15.4_GABA	ld_Pallium-4	mz_15.4_GABA	ld_g7208;mz_LOC101466129	3.22167e-69	4.88328e-17
ld_Pallium-4;mz_15.4_GABA	ld_Pallium-4	mz_15.4_GABA	ld_g21523;mz_pcdh19	3.73866e-75	2.52389e-24
ld_Pallium-4;mz_15.4_GABA	ld_Pallium-4	mz_15.4_GABA	ld_g177;mz_cdh8	5.73517e-15	2.63467e-33
ld_Pallium-4;mz_15.4_GABA	ld_Pallium-4	mz_15.4_GABA	ld_g19752;mz_LOC101474374	9.12082e-17	0.000652279
ld_Pallium-4;mz_15.4_GABA	ld_Pallium-4	mz_15.4_GABA	ld_g21724;mz_LOC112434937	1.04413e-31	1.06232e-12
ld_Pallium-4;mz_15.4_GABA	ld_Pallium-4	mz_15.4_GABA	ld_g7369;mz_dlgap3	9.57889e-27	2.42305e-28
ld_Pallium-4;mz_15.4_GABA	ld_Pallium-4	mz_15.4_GABA	ld_g19752;mz_LOC101482014	9.12082e-17	0.00174011
ld_Pallium-4;mz_15.4_GABA	ld_Pallium-4	mz_15.4_GABA	ld_g22874;mz_LOC101472029	4.7639e-13	2.97552e-10
ld_Pallium-4;mz_15.4_GABA	ld_Pallium-4	mz_15.4_GABA	ld_g15683;mz_LOC112434937	2.89652e-23	1.06232e-12
ld_Pallium-4;mz_15.4_GABA	ld_Pallium-4	mz_15.4_GABA	ld_g21717;mz_LOC101484089	4.42422e-11	3.3622e-48
ld_Pallium-4;mz_15.4_GABA	ld_Pallium-4	mz_15.4_GABA	ld_g18061;mz_LOC101477622	6.91485e-26	2.23778e-22
ld_Pallium-4;mz_15.4_GABA	ld_Pallium-4	mz_15.4_GABA	ld_g21738;mz_tenm1	1.19324e-36	1.36005e-76
ld_Pallium-4;mz_15.4_GABA	ld_Pallium-4	mz_15.4_GABA	ld_g10632;mz_kcnh8	3.39944e-09	8.25997e-06
ld_Pallium-4;mz_15.4_GABA	ld_Pallium-4	mz_15.4_GABA	ld_g11423;mz_LOC101467318	1.80075e-26	1.29838e-05
ld_Pallium-4;mz_15.4_GABA	ld_Pallium-4	mz_15.4_GABA	ld_g8521;mz_LOC101466889	3.87864e-05	2.39922e-43
ld_Pallium-4;mz_15.4_GABA	ld_Pallium-4	mz_15.4_GABA	ld_g21717;mz_grik3	4.42422e-11	2.26663e-51
ld_Pallium-4;mz_15.4_GABA	ld_Pallium-4	mz_15.4_GABA	ld_g5286;mz_epha10	7.76899e-66	4.1871e-18
ld_Pallium-4;mz_15.4_GABA	ld_Pallium-4	mz_15.4_GABA	ld_g6923;mz_astn2	5.00893e-05	7.7043e-11
ld_Pallium-4;mz_15.4_GABA	ld_Pallium-4	mz_15.4_GABA	ld_g10250;mz_ptprn2	1.23551e-12	6.20092e-22
ld_Pallium-4;mz_15.4_GABA	ld_Pallium-4	mz_15.4_GABA	ld_g10250;mz_LOC101482762	1.23551e-12	9.74143e-29
ld_Pallium-4;mz_15.4_GABA	ld_Pallium-4	mz_15.4_GABA	ld_g22874;mz_LOC101469162	4.7639e-13	0.00475976
ld_Pallium-4;mz_15.4_GABA	ld_Pallium-4	mz_15.4_GABA	ld_g5286;mz_epha7	7.76899e-66	0.000371838
ld_Pallium-4;mz_15.4_GABA	ld_Pallium-4	mz_15.4_GABA	ld_g4886;mz_adgrb2	2.75359e-44	4.95902e-13
ld_Pallium-4;mz_15.4_GABA	ld_Pallium-4	mz_15.4_GABA	ld_g1666;mz_epha10	1.05451e-18	4.1871e-18
ld_Pallium-4;mz_15.4_GABA	ld_Pallium-4	mz_15.4_GABA	ld_g8101;mz_epha10	4.32215e-28	4.1871e-18
ld_Pallium-4;mz_15.4_GABA	ld_Pallium-4	mz_15.4_GABA	ld_g1666;mz_epha7	1.05451e-18	0.000371838
ld_Pallium-4;mz_15.4_GABA	ld_Pallium-4	mz_15.4_GABA	ld_g1357;mz_astn2	1.73671e-84	7.7043e-11
ld_Pallium-4;mz_15.4_GABA	ld_Pallium-4	mz_15.4_GABA	ld_g21523;mz_LOC101477961	3.73866e-75	0.00841154
ld_Pallium-4;mz_15.4_GABA	ld_Pallium-4	mz_15.4_GABA	ld_g8101;mz_epha7	4.32215e-28	0.000371838
ld_Pallium-4;mz_15.4_GABA	ld_Pallium-4	mz_15.4_GABA	ld_g14665;mz_LOC101467899	1.0368e-09	9.80902e-11
ld_Pallium-4;mz_15.4_GABA	ld_Pallium-4	mz_15.4_GABA	ld_g2225;mz_ptprn2	6.9024e-37	6.20092e-22
ld_Pallium-4;mz_15.4_GABA	ld_Pallium-4	mz_15.4_GABA	ld_g20244;mz_adgrb2	4.69762e-115	4.95902e-13
ld_Pallium-4;mz_15.4_GABA	ld_Pallium-4	mz_15.4_GABA	ld_g2225;mz_LOC101482762	6.9024e-37	9.74143e-29
ld_Pallium-4;mz_15.4_GABA	ld_Pallium-4	mz_15.4_GABA	ld_g7101;mz_unc5a	2.99385e-36	2.77521e-20
ld_Pallium-4;mz_15.4_GABA	ld_Pallium-4	mz_15.4_GABA	ld_g11423;mz_LOC101486958	1.80075e-26	0.000364517
ld_Pallium-4;mz_15.4_GABA	ld_Pallium-4	mz_15.4_GABA	ld_g21525;mz_LOC101477961	2.14217e-87	0.00841154
ld_Pallium-4;mz_15.4_GABA	ld_Pallium-4	mz_15.4_GABA	ld_g12018;mz_nav3	5.8905e-59	3.36666e-07
ld_Pallium-4;mz_15.4_GABA	ld_Pallium-4	mz_15.4_GABA	ld_g12004;mz_LOC101485985	1.07679e-16	2.02401e-11
ld_Pallium-4;mz_15.4_GABA	ld_Pallium-4	mz_15.4_GABA	ld_g6231;mz_alk	8.20491e-207	1.56125e-08
ld_Pallium-4;mz_15.4_GABA	ld_Pallium-4	mz_15.4_GABA	ld_g21302;mz_LOC101474374	3.45704e-21	0.000652279
ld_Pallium-4;mz_15.4_GABA	ld_Pallium-4	mz_15.4_GABA	ld_g7101;mz_LOC101466129	2.99385e-36	4.88328e-17
ld_Pallium-4;mz_15.4_GABA	ld_Pallium-4	mz_15.4_GABA	ld_g21523;mz_LOC101481378	3.73866e-75	0.000738258
ld_Pallium-4;mz_15.4_GABA	ld_Pallium-4	mz_15.4_GABA	ld_g8551;mz_LOC101474374	1.27643e-56	0.000652279
ld_Pallium-4;mz_15.4_GABA	ld_Pallium-4	mz_15.4_GABA	ld_g21717;mz_LOC101474374	4.42422e-11	0.000652279
ld_Pallium-4;mz_15.4_GABA	ld_Pallium-4	mz_15.4_GABA	ld_g1666;mz_LOC101473498	1.05451e-18	0.00249584
ld_Pallium-4;mz_15.4_GABA	ld_Pallium-4	mz_15.4_GABA	ld_g21717;mz_LOC101482014	4.42422e-11	0.00174011
ld_Pallium-4;mz_15.4_GABA	ld_Pallium-4	mz_15.4_GABA	ld_g5048;mz_LOC101478087	7.26503e-88	0.000335629
ld_Pallium-4;mz_15.4_GABA	ld_Pallium-4	mz_15.4_GABA	ld_g20570;mz_LOC101467899	9.17567e-67	9.80902e-11
ld_Pallium-4;mz_15.4_GABA	ld_Pallium-4	mz_15.4_GABA	ld_g4882;mz_LOC101478087	7.82341e-19	0.000335629
ld_Pallium-4;mz_15.4_GABA	ld_Pallium-4	mz_15.4_GABA	ld_g15538;mz_LOC101487169	3.96473e-05	6.96889e-06
ld_Pallium-4;mz_15.4_GABA	ld_Pallium-4	mz_15.4_GABA	ld_g14577;mz_ppp3ca	0.00019586	0.00254838
ld_Pallium-4;mz_15.4_GABA	ld_Pallium-4	mz_15.4_GABA	ld_g9870;mz_LOC101464940	1.55847e-29	1.00525e-05
ld_Pallium-4;mz_15.4_GABA	ld_Pallium-4	mz_15.4_GABA	ld_g15538;mz_glra1	3.96473e-05	6.37591e-05
ld_Pallium-4;mz_15.4_GABA	ld_Pallium-4	mz_15.4_GABA	ld_g11284;mz_LOC101478087	2.07596e-73	0.000335629
ld_Pallium-4;mz_15.4_GABA	ld_Pallium-4	mz_15.4_GABA	ld_g8101;mz_epha3	4.32215e-28	0.000699092
ld_Pallium-4;mz_15.4_GABA	ld_Pallium-4	mz_15.4_GABA	ld_g19895;mz_LOC101478087	7.45606e-11	0.000335629
ld_Pallium-4;mz_15.5_GABA/Glut	ld_Pallium-4	mz_15.5_GABA/Glut	ld_g8992;mz_tmem132e	9.0795e-80	4.90982e-24
ld_Pallium-4;mz_15.5_GABA/Glut	ld_Pallium-4	mz_15.5_GABA/Glut	ld_g7208;mz_LOC101466129	3.22167e-69	4.31424e-14
ld_Pallium-4;mz_15.5_GABA/Glut	ld_Pallium-4	mz_15.5_GABA/Glut	ld_g7101;mz_LOC101466129	2.99385e-36	4.31424e-14
ld_Pallium-4;mz_15.5_GABA/Glut	ld_Pallium-4	mz_15.5_GABA/Glut	ld_g12596;mz_asic2	8.99117e-74	1.43828e-15
ld_Pallium-4;mz_15.5_GABA/Glut	ld_Pallium-4	mz_15.5_GABA/Glut	ld_g215;mz_asic2	3.1804e-151	1.43828e-15
ld_Pallium-4;mz_15.5_GABA/Glut	ld_Pallium-4	mz_15.5_GABA/Glut	ld_g13191;mz_LOC101487767	9.54927e-160	2.54109e-23
ld_Pallium-4;mz_15.5_GABA/Glut	ld_Pallium-4	mz_15.5_GABA/Glut	ld_g22197;mz_LOC101477622	7.73977e-90	2.09069e-11
ld_Pallium-4;mz_15.5_GABA/Glut	ld_Pallium-4	mz_15.5_GABA/Glut	ld_g4818;mz_LOC101477989	2.23012e-10	9.13772e-12
ld_Pallium-4;mz_15.5_GABA/Glut	ld_Pallium-4	mz_15.5_GABA/Glut	ld_g19752;mz_LOC101482014	9.12082e-17	8.17768e-17
ld_Pallium-4;mz_15.5_GABA/Glut	ld_Pallium-4	mz_15.5_GABA/Glut	ld_g1360;mz_LOC101464554	1.72178e-23	2.86743e-10
ld_Pallium-4;mz_15.5_GABA/Glut	ld_Pallium-4	mz_15.5_GABA/Glut	ld_g18061;mz_LOC101477622	6.91485e-26	2.09069e-11
ld_Pallium-4;mz_15.5_GABA/Glut	ld_Pallium-4	mz_15.5_GABA/Glut	ld_g7208;mz_LOC101474557	3.22167e-69	0.00185661
ld_Pallium-4;mz_15.5_GABA/Glut	ld_Pallium-4	mz_15.5_GABA/Glut	ld_g7208;mz_LOC112431253	3.22167e-69	2.29511e-06
ld_Pallium-4;mz_15.5_GABA/Glut	ld_Pallium-4	mz_15.5_GABA/Glut	ld_g22874;mz_plxna4	4.7639e-13	1.38911e-34
ld_Pallium-4;mz_15.5_GABA/Glut	ld_Pallium-4	mz_15.5_GABA/Glut	ld_g15538;mz_glra1	3.96473e-05	2.94304e-11
ld_Pallium-4;mz_15.5_GABA/Glut	ld_Pallium-4	mz_15.5_GABA/Glut	ld_g7369;mz_dlgap3	9.57889e-27	1.27755e-12
ld_Pallium-4;mz_15.5_GABA/Glut	ld_Pallium-4	mz_15.5_GABA/Glut	ld_g15755;mz_LOC101464788	3.38403e-29	3.41683e-05
ld_Pallium-4;mz_15.5_GABA/Glut	ld_Pallium-4	mz_15.5_GABA/Glut	ld_g7101;mz_LOC101474557	2.99385e-36	0.00185661
ld_Pallium-4;mz_15.5_GABA/Glut	ld_Pallium-4	mz_15.5_GABA/Glut	ld_g7101;mz_LOC112431253	2.99385e-36	2.29511e-06
ld_Pallium-4;mz_15.5_GABA/Glut	ld_Pallium-4	mz_15.5_GABA/Glut	ld_g21717;mz_LOC101482014	4.42422e-11	8.17768e-17
ld_Pallium-4;mz_15.5_GABA/Glut	ld_Pallium-4	mz_15.5_GABA/Glut	ld_g20050;mz_LOC101477989	4.73356e-117	9.13772e-12
ld_Pallium-4;mz_15.5_GABA/Glut	ld_Pallium-4	mz_15.5_GABA/Glut	ld_g10611;mz_vstm2a	4.19317e-15	0.00109202
ld_Pallium-4;mz_15.5_GABA/Glut	ld_Pallium-4	mz_15.5_GABA/Glut	ld_g18101;mz_galnt10	9.51618e-05	5.53296e-10
ld_Pallium-4;mz_15.5_GABA/Glut	ld_Pallium-4	mz_15.5_GABA/Glut	ld_g4455;mz_lsamp	3.78521e-70	3.07338e-06
ld_Pallium-4;mz_15.5_GABA/Glut	ld_Pallium-4	mz_15.5_GABA/Glut	ld_g7208;mz_unc5a	3.22167e-69	0.000376253
ld_Pallium-4;mz_15.5_GABA/Glut	ld_Pallium-4	mz_15.5_GABA/Glut	ld_g4882;mz_csmd2	7.82341e-19	0.00507103
ld_Pallium-4;mz_15.5_GABA/Glut	ld_Pallium-4	mz_15.5_GABA/Glut	ld_g5048;mz_csmd2	7.26503e-88	0.00507103
ld_Pallium-4;mz_15.5_GABA/Glut	ld_Pallium-4	mz_15.5_GABA/Glut	ld_g19752;mz_LOC101484089	9.12082e-17	6.59517e-07
ld_Pallium-4;mz_15.5_GABA/Glut	ld_Pallium-4	mz_15.5_GABA/Glut	ld_g11432;mz_LOC101477622	3.904e-09	2.09069e-11
ld_Pallium-4;mz_15.5_GABA/Glut	ld_Pallium-4	mz_15.5_GABA/Glut	ld_g12165;mz_LOC101481524	0.0078718	0.00435634
ld_Pallium-4;mz_15.5_GABA/Glut	ld_Pallium-4	mz_15.5_GABA/Glut	ld_g14690;mz_LOC101466889	9.10974e-71	1.25922e-07
ld_Pallium-4;mz_15.5_GABA/Glut	ld_Pallium-4	mz_15.5_GABA/Glut	ld_g12917;mz_LOC101487767	3.3734e-08	2.54109e-23
ld_Pallium-4;mz_15.5_GABA/Glut	ld_Pallium-4	mz_15.5_GABA/Glut	ld_g1360;mz_brinp1	1.72178e-23	1.43256e-05
ld_Pallium-4;mz_15.5_GABA/Glut	ld_Pallium-4	mz_15.5_GABA/Glut	ld_g21123;mz_LOC101466889	1.20395e-125	1.25922e-07
ld_Pallium-4;mz_15.5_GABA/Glut	ld_Pallium-4	mz_15.5_GABA/Glut	ld_g13788;mz_LOC105941430	1.76556e-164	0.000227512
ld_Pallium-4;mz_15.5_GABA/Glut	ld_Pallium-4	mz_15.5_GABA/Glut	ld_g13788;mz_LOC101464297	1.76556e-164	7.86881e-05
ld_Pallium-4;mz_15.5_GABA/Glut	ld_Pallium-4	mz_15.5_GABA/Glut	ld_g1198;mz_LOC101481524	1.05602e-56	0.00435634
ld_Pallium-4;mz_15.5_GABA/Glut	ld_Pallium-4	mz_15.5_GABA/Glut	ld_g14665;mz_LOC101467899	1.0368e-09	6.9847e-10
ld_Pallium-4;mz_15.5_GABA/Glut	ld_Pallium-4	mz_15.5_GABA/Glut	ld_g21738;mz_tenm1	1.19324e-36	2.57083e-06
ld_Pallium-4;mz_15.5_GABA/Glut	ld_Pallium-4	mz_15.5_GABA/Glut	ld_g21724;mz_tenm1	1.04413e-31	2.57083e-06
ld_Pallium-4;mz_15.5_GABA/Glut	ld_Pallium-4	mz_15.5_GABA/Glut	ld_g1198;mz_LOC101484945	1.05602e-56	0.00214965
ld_Pallium-4;mz_15.5_GABA/Glut	ld_Pallium-4	mz_15.5_GABA/Glut	ld_g7101;mz_unc5a	2.99385e-36	0.000376253
ld_Pallium-4;mz_15.5_GABA/Glut	ld_Pallium-4	mz_15.5_GABA/Glut	ld_g22874;mz_LOC101472406	4.7639e-13	1.73132e-10
ld_Pallium-4;mz_15.5_GABA/Glut	ld_Pallium-4	mz_15.5_GABA/Glut	ld_g20453;mz_LOC101487482	1.13212e-101	0.00017594
ld_Pallium-4;mz_15.5_GABA/Glut	ld_Pallium-4	mz_15.5_GABA/Glut	ld_g3790;mz_pde2a	1.97744e-93	0.00280685
ld_Pallium-4;mz_15.5_GABA/Glut	ld_Pallium-4	mz_15.5_GABA/Glut	ld_g12165;mz_LOC101471251	0.0078718	5.3146e-05
ld_Pallium-4;mz_15.5_GABA/Glut	ld_Pallium-4	mz_15.5_GABA/Glut	ld_g4455;mz_negr1	3.78521e-70	0.00310701
ld_Pallium-4;mz_15.5_GABA/Glut	ld_Pallium-4	mz_15.5_GABA/Glut	ld_g20570;mz_LOC101467899	9.17567e-67	6.9847e-10
ld_Pallium-4;mz_15.5_GABA/Glut	ld_Pallium-4	mz_15.5_GABA/Glut	ld_g5625;mz_npas3	5.50381e-44	2.10137e-15
ld_Pallium-4;mz_15.5_GABA/Glut	ld_Pallium-4	mz_15.5_GABA/Glut	ld_g12200;mz_cacna1c	3.13431e-162	0.00154064
ld_Pallium-4;mz_15.5_GABA/Glut	ld_Pallium-4	mz_15.5_GABA/Glut	ld_g1198;mz_LOC101471251	1.05602e-56	5.3146e-05
ld_Pallium-4;mz_15.5_GABA/Glut	ld_Pallium-4	mz_15.5_GABA/Glut	ld_g15683;mz_tenm1	2.89652e-23	2.57083e-06
ld_Pallium-4;mz_15.5_GABA/Glut	ld_Pallium-4	mz_15.5_GABA/Glut	ld_g19145;mz_lsamp	5.12282e-39	3.07338e-06
ld_Pallium-4;mz_15.5_GABA/Glut	ld_Pallium-4	mz_15.5_GABA/Glut	ld_g10896;mz_pcdh9	5.8484e-55	1.02327e-05
ld_Pallium-4;mz_15.5_GABA/Glut	ld_Pallium-4	mz_15.5_GABA/Glut	ld_g18101;mz_LOC101481280	9.51618e-05	0.000226838
ld_Pallium-4;mz_15.5_GABA/Glut	ld_Pallium-4	mz_15.5_GABA/Glut	ld_g21717;mz_LOC101484089	4.42422e-11	6.59517e-07
ld_Pallium-4;mz_15.5_GABA/Glut	ld_Pallium-4	mz_15.5_GABA/Glut	ld_g21523;mz_pcdh19	3.73866e-75	3.57041e-05
ld_Pallium-4;mz_15.5_GABA/Glut	ld_Pallium-4	mz_15.5_GABA/Glut	ld_g21724;mz_LOC112434937	1.04413e-31	0.000664015
ld_Pallium-4;mz_15.5_GABA/Glut	ld_Pallium-4	mz_15.5_GABA/Glut	ld_g8521;mz_LOC101466889	3.87864e-05	1.25922e-07
ld_Pallium-4;mz_15.5_GABA/Glut	ld_Pallium-4	mz_15.5_GABA/Glut	ld_g11526;mz_luzp2	6.23539e-159	0.00331394
ld_Pallium-4;mz_15.5_GABA/Glut	ld_Pallium-4	mz_15.5_GABA/Glut	ld_g12018;mz_nav3	5.8905e-59	2.39288e-06
ld_Pallium-4;mz_15.5_GABA/Glut	ld_Pallium-4	mz_15.5_GABA/Glut	ld_g11284;mz_csmd2	2.07596e-73	0.00507103
ld_Pallium-4;mz_15.5_GABA/Glut	ld_Pallium-4	mz_15.5_GABA/Glut	ld_g12004;mz_LOC101485985	1.07679e-16	0.000142243
ld_Pallium-4;mz_15.5_GABA/Glut	ld_Pallium-4	mz_15.5_GABA/Glut	ld_g19895;mz_csmd2	7.45606e-11	0.00507103
ld_Pallium-4;mz_15.5_GABA/Glut	ld_Pallium-4	mz_15.5_GABA/Glut	ld_g21523;mz_LOC101465246	3.73866e-75	1.88559e-08
ld_Pallium-4;mz_15.5_GABA/Glut	ld_Pallium-4	mz_15.5_GABA/Glut	ld_g15683;mz_LOC112434937	2.89652e-23	0.000664015
ld_Pallium-4;mz_15.5_GABA/Glut	ld_Pallium-4	mz_15.5_GABA/Glut	ld_g21176;mz_diaph2	3.69033e-27	4.59435e-08
ld_Pallium-4;mz_15.5_GABA/Glut	ld_Pallium-4	mz_15.5_GABA/Glut	ld_g21525;mz_LOC101465246	2.14217e-87	1.88559e-08
ld_Pallium-4;mz_15.5_GABA/Glut	ld_Pallium-4	mz_15.5_GABA/Glut	ld_g21523;mz_LOC105940793	3.73866e-75	5.26815e-10
ld_Pallium-4;mz_15.5_GABA/Glut	ld_Pallium-4	mz_15.5_GABA/Glut	ld_g1357;mz_astn1	1.73671e-84	0.000111374
ld_Pallium-4;mz_15.5_GABA/Glut	ld_Pallium-4	mz_15.5_GABA/Glut	ld_g2225;mz_LOC101482762	6.9024e-37	0.00369446
ld_Pallium-4;mz_15.5_GABA/Glut	ld_Pallium-4	mz_15.5_GABA/Glut	ld_g21523;mz_LOC101477961	3.73866e-75	0.00812716
ld_Pallium-4;mz_15.5_GABA/Glut	ld_Pallium-4	mz_15.5_GABA/Glut	ld_g6923;mz_astn1	5.00893e-05	0.000111374
ld_Pallium-4;mz_15.5_GABA/Glut	ld_Pallium-4	mz_15.5_GABA/Glut	ld_g21525;mz_LOC105940793	2.14217e-87	5.26815e-10
ld_Pallium-4;mz_15.5_GABA/Glut	ld_Pallium-4	mz_15.5_GABA/Glut	ld_g21525;mz_LOC101477961	2.14217e-87	0.00812716
ld_Pallium-4;mz_15.5_GABA/Glut	ld_Pallium-4	mz_15.5_GABA/Glut	ld_g10250;mz_LOC101482762	1.23551e-12	0.00369446
ld_Pallium-4;mz_15.6_Glut	ld_Pallium-4	mz_15.6_Glut	ld_g7530;mz_LOC101482519	2.45149e-15	6.28184e-46
ld_Pallium-4;mz_15.6_Glut	ld_Pallium-4	mz_15.6_Glut	ld_g15334;mz_arpp21	2.40181e-10	1.43783e-67
ld_Pallium-4;mz_15.6_Glut	ld_Pallium-4	mz_15.6_Glut	ld_g7208;mz_LOC101466129	3.22167e-69	2.36325e-45
ld_Pallium-4;mz_15.6_Glut	ld_Pallium-4	mz_15.6_Glut	ld_g15755;mz_LOC101464788	3.38403e-29	7.82572e-23
ld_Pallium-4;mz_15.6_Glut	ld_Pallium-4	mz_15.6_Glut	ld_g12165;mz_LOC101481524	0.0078718	7.60274e-56
ld_Pallium-4;mz_15.6_Glut	ld_Pallium-4	mz_15.6_Glut	ld_g15334;mz_LOC101479613	2.40181e-10	1.36033e-78
ld_Pallium-4;mz_15.6_Glut	ld_Pallium-4	mz_15.6_Glut	ld_g7369;mz_dlgap3	9.57889e-27	1.05821e-53
ld_Pallium-4;mz_15.6_Glut	ld_Pallium-4	mz_15.6_Glut	ld_g12165;mz_LOC101471251	0.0078718	7.46178e-53
ld_Pallium-4;mz_15.6_Glut	ld_Pallium-4	mz_15.6_Glut	ld_g5264;mz_LOC101482519	5.2977e-42	6.28184e-46
ld_Pallium-4;mz_15.6_Glut	ld_Pallium-4	mz_15.6_Glut	ld_g18061;mz_cdh13	6.91485e-26	2.63883e-50
ld_Pallium-4;mz_15.6_Glut	ld_Pallium-4	mz_15.6_Glut	ld_g2138;mz_cadm3	1.23877e-37	2.98725e-32
ld_Pallium-4;mz_15.6_Glut	ld_Pallium-4	mz_15.6_Glut	ld_g10437;mz_LOC101474016	2.30876e-100	7.99468e-09
ld_Pallium-4;mz_15.6_Glut	ld_Pallium-4	mz_15.6_Glut	ld_g1198;mz_LOC101481524	1.05602e-56	7.60274e-56
ld_Pallium-4;mz_15.6_Glut	ld_Pallium-4	mz_15.6_Glut	ld_g1198;mz_LOC101471251	1.05602e-56	7.46178e-53
ld_Pallium-4;mz_15.6_Glut	ld_Pallium-4	mz_15.6_Glut	ld_g19343;mz_cadm3	2.4204e-152	2.98725e-32
ld_Pallium-4;mz_15.6_Glut	ld_Pallium-4	mz_15.6_Glut	ld_g3634;mz_rtn4r	6.34279e-98	2.75629e-08
ld_Pallium-4;mz_15.6_Glut	ld_Pallium-4	mz_15.6_Glut	ld_g7101;mz_LOC101466129	2.99385e-36	2.36325e-45
ld_Pallium-4;mz_15.6_Glut	ld_Pallium-4	mz_15.6_Glut	ld_g9031;mz_cadm3	1.65391e-128	2.98725e-32
ld_Pallium-4;mz_15.6_Glut	ld_Pallium-4	mz_15.6_Glut	ld_g7208;mz_unc5a	3.22167e-69	2.01477e-08
ld_Pallium-4;mz_15.6_Glut	ld_Pallium-4	mz_15.6_Glut	ld_g21048;mz_rims4	4.53279e-49	3.37106e-05
ld_Pallium-4;mz_15.6_Glut	ld_Pallium-4	mz_15.6_Glut	ld_g8734;mz_cadm3	3.63308e-69	2.98725e-32
ld_Pallium-4;mz_15.6_Glut	ld_Pallium-4	mz_15.6_Glut	ld_g3614;mz_cadm3	4.59599e-15	2.98725e-32
ld_Pallium-4;mz_15.6_Glut	ld_Pallium-4	mz_15.6_Glut	ld_g17832;mz_LOC101469119	1.70506e-09	1.45684e-19
ld_Pallium-4;mz_15.6_Glut	ld_Pallium-4	mz_15.6_Glut	ld_g22197;mz_cdh13	7.73977e-90	2.63883e-50
ld_Pallium-4;mz_15.6_Glut	ld_Pallium-4	mz_15.6_Glut	ld_g16957;mz_dlg3	1.85968e-39	0.000174885
ld_Pallium-4;mz_15.6_Glut	ld_Pallium-4	mz_15.6_Glut	ld_g16957;mz_LOC101468517	1.85968e-39	0.00444858
ld_Pallium-4;mz_15.6_Glut	ld_Pallium-4	mz_15.6_Glut	ld_g17895;mz_ndrg4	9.03085e-95	9.98329e-09
ld_Pallium-4;mz_15.6_Glut	ld_Pallium-4	mz_15.6_Glut	ld_g12596;mz_asic2	8.99117e-74	7.12139e-16
ld_Pallium-4;mz_15.6_Glut	ld_Pallium-4	mz_15.6_Glut	ld_g8756;mz_rtn4r	4.32465e-145	2.75629e-08
ld_Pallium-4;mz_15.6_Glut	ld_Pallium-4	mz_15.6_Glut	ld_g15774;mz_rims4	4.55425e-35	3.37106e-05
ld_Pallium-4;mz_15.6_Glut	ld_Pallium-4	mz_15.6_Glut	ld_g8636;mz_dlg3	2.1868e-19	0.000174885
ld_Pallium-4;mz_15.6_Glut	ld_Pallium-4	mz_15.6_Glut	ld_g4818;mz_LOC101477989	2.23012e-10	4.00675e-05
ld_Pallium-4;mz_15.6_Glut	ld_Pallium-4	mz_15.6_Glut	ld_g10896;mz_pcdh9	5.8484e-55	8.49378e-05
ld_Pallium-4;mz_15.6_Glut	ld_Pallium-4	mz_15.6_Glut	ld_g22517;mz_kcnd3	1.09129e-10	4.16497e-05
ld_Pallium-4;mz_15.6_Glut	ld_Pallium-4	mz_15.6_Glut	ld_g8636;mz_LOC101468517	2.1868e-19	0.00444858
ld_Pallium-4;mz_15.6_Glut	ld_Pallium-4	mz_15.6_Glut	ld_g1360;mz_LOC101464554	1.72178e-23	8.21103e-10
ld_Pallium-4;mz_15.6_Glut	ld_Pallium-4	mz_15.6_Glut	ld_g1360;mz_brinp1	1.72178e-23	1.54671e-09
ld_Pallium-4;mz_15.6_Glut	ld_Pallium-4	mz_15.6_Glut	ld_g13591;mz_LOC101477058	3.14666e-15	1.34397e-13
ld_Pallium-4;mz_15.6_Glut	ld_Pallium-4	mz_15.6_Glut	ld_g4395;mz_clstn1	2.14147e-27	0.00365577
ld_Pallium-4;mz_15.6_Glut	ld_Pallium-4	mz_15.6_Glut	ld_g8101;mz_LOC101465476	4.32215e-28	1.81007e-06
ld_Pallium-4;mz_15.6_Glut	ld_Pallium-4	mz_15.6_Glut	ld_g19752;mz_LOC101482014	9.12082e-17	1.33076e-14
ld_Pallium-4;mz_15.6_Glut	ld_Pallium-4	mz_15.6_Glut	ld_g21717;mz_LOC101482014	4.42422e-11	1.33076e-14
ld_Pallium-4;mz_15.6_Glut	ld_Pallium-4	mz_15.6_Glut	ld_g7101;mz_unc5a	2.99385e-36	2.01477e-08
ld_Pallium-4;mz_15.6_Glut	ld_Pallium-4	mz_15.6_Glut	ld_g1649;mz_clstn1	2.07497e-43	0.00365577
ld_Pallium-4;mz_15.6_Glut	ld_Pallium-4	mz_15.6_Glut	ld_g21523;mz_pcdh19	3.73866e-75	1.3993e-05
ld_Pallium-4;mz_15.6_Glut	ld_Pallium-4	mz_15.6_Glut	ld_g15538;mz_LOC101487169	3.96473e-05	1.36429e-08
ld_Pallium-4;mz_15.6_Glut	ld_Pallium-4	mz_15.6_Glut	ld_g22874;mz_plxnd1	4.7639e-13	1.41673e-50
ld_Pallium-4;mz_15.6_Glut	ld_Pallium-4	mz_15.6_Glut	ld_g1666;mz_LOC101465476	1.05451e-18	1.81007e-06
ld_Pallium-4;mz_15.6_Glut	ld_Pallium-4	mz_15.6_Glut	ld_g5267;mz_samd12	6.41792e-09	0.000642551
ld_Pallium-4;mz_15.6_Glut	ld_Pallium-4	mz_15.6_Glut	ld_g20050;mz_LOC101477989	4.73356e-117	4.00675e-05
ld_Pallium-4;mz_15.6_Glut	ld_Pallium-4	mz_15.6_Glut	ld_g1357;mz_astn2	1.73671e-84	6.04275e-07
ld_Pallium-4;mz_15.6_Glut	ld_Pallium-4	mz_15.6_Glut	ld_g8551;mz_LOC101477932	1.27643e-56	0.000397985
ld_Pallium-4;mz_15.6_Glut	ld_Pallium-4	mz_15.6_Glut	ld_g5286;mz_LOC101465476	7.76899e-66	1.81007e-06
ld_Pallium-4;mz_15.6_Glut	ld_Pallium-4	mz_15.6_Glut	ld_g7008;mz_cntfr	0.000175965	0.00297624
ld_Pallium-4;mz_15.6_Glut	ld_Pallium-4	mz_15.6_Glut	ld_g19752;mz_LOC101477932	9.12082e-17	0.000397985
ld_Pallium-4;mz_15.6_Glut	ld_Pallium-4	mz_15.6_Glut	ld_g21717;mz_LOC101477932	4.42422e-11	0.000397985
ld_Pallium-4;mz_15.6_Glut	ld_Pallium-4	mz_15.6_Glut	ld_g11432;mz_LOC101477649	3.904e-09	0.00162158
ld_Pallium-4;mz_15.6_Glut	ld_Pallium-4	mz_15.6_Glut	ld_g12004;mz_kcnd3	1.07679e-16	4.16497e-05
ld_Pallium-4;mz_15.6_Glut	ld_Pallium-4	mz_15.6_Glut	ld_g215;mz_asic2	3.1804e-151	7.12139e-16
ld_Pallium-4;mz_15.6_Glut	ld_Pallium-4	mz_15.6_Glut	ld_g21302;mz_LOC101477932	3.45704e-21	0.000397985
ld_Pallium-4;mz_15.6_Glut	ld_Pallium-4	mz_15.6_Glut	ld_g22183;mz_plxna3	2.12846e-40	4.29609e-05
ld_Pallium-4;mz_15.6_Glut	ld_Pallium-4	mz_15.6_Glut	ld_g3660;mz_LOC101484774	1.51452e-10	6.67056e-05
ld_Pallium-4;mz_15.6_Glut	ld_Pallium-4	mz_15.6_Glut	ld_g22874;mz_plxna3	4.7639e-13	4.29609e-05
ld_Pallium-4;mz_15.6_Glut	ld_Pallium-4	mz_15.6_Glut	ld_g11423;mz_LOC101467318	1.80075e-26	0.00189905
ld_Pallium-4;mz_15.6_Glut	ld_Pallium-4	mz_15.6_Glut	ld_g6923;mz_astn2	5.00893e-05	6.04275e-07
ld_Pallium-4;mz_15.7_Glut	ld_Pallium-4	mz_15.7_Glut	ld_g7530;mz_LOC101482519	2.45149e-15	6.36963e-40
ld_Pallium-4;mz_15.7_Glut	ld_Pallium-4	mz_15.7_Glut	ld_g5264;mz_LOC101482519	5.2977e-42	6.36963e-40
ld_Pallium-4;mz_15.7_Glut	ld_Pallium-4	mz_15.7_Glut	ld_g8521;mz_LOC101466889	3.87864e-05	2.19079e-36
ld_Pallium-4;mz_15.7_Glut	ld_Pallium-4	mz_15.7_Glut	ld_g14690;mz_LOC101466889	9.10974e-71	2.19079e-36
ld_Pallium-4;mz_15.7_Glut	ld_Pallium-4	mz_15.7_Glut	ld_g10250;mz_LOC101482762	1.23551e-12	2.08448e-15
ld_Pallium-4;mz_15.7_Glut	ld_Pallium-4	mz_15.7_Glut	ld_g4395;mz_clstn1	2.14147e-27	0.000177829
ld_Pallium-4;mz_15.7_Glut	ld_Pallium-4	mz_15.7_Glut	ld_g8992;mz_tmem132e	9.0795e-80	0.000107253
ld_Pallium-4;mz_15.7_Glut	ld_Pallium-4	mz_15.7_Glut	ld_g1649;mz_clstn1	2.07497e-43	0.000177829
ld_Pallium-4;mz_15.7_Glut	ld_Pallium-4	mz_15.7_Glut	ld_g20050;mz_ptprk	4.73356e-117	3.27877e-22
ld_Pallium-4;mz_15.7_Glut	ld_Pallium-4	mz_15.7_Glut	ld_g14206;mz_LOC101478085	4.18265e-162	0.00161233
ld_Pallium-4;mz_15.7_Glut	ld_Pallium-4	mz_15.7_Glut	ld_g2225;mz_LOC101482762	6.9024e-37	2.08448e-15
ld_Pallium-4;mz_15.7_Glut	ld_Pallium-4	mz_15.7_Glut	ld_g21123;mz_LOC101466889	1.20395e-125	2.19079e-36
ld_Pallium-4;mz_15.7_Glut	ld_Pallium-4	mz_15.7_Glut	ld_g10250;mz_ptprn2	1.23551e-12	1.49186e-05
ld_Pallium-4;mz_15.7_Glut	ld_Pallium-4	mz_15.7_Glut	ld_g2225;mz_ptprn2	6.9024e-37	1.49186e-05
ld_Pallium-4;mz_15.7_Glut	ld_Pallium-4	mz_15.7_Glut	ld_g17751;mz_nlgn1	1.10774e-175	0.000164769
ld_Pallium-4;mz_15.7_Glut	ld_Pallium-4	mz_15.7_Glut	ld_g20570;mz_LOC101468296	9.17567e-67	1.44931e-09
ld_Pallium-4;mz_15.7_Glut	ld_Pallium-4	mz_15.7_Glut	ld_g13191;mz_LOC101482887	9.54927e-160	0.00658406
ld_Pallium-4;mz_15.7_Glut	ld_Pallium-4	mz_15.7_Glut	ld_g11432;mz_cdh11	3.904e-09	1.5752e-10
ld_Pallium-4;mz_15.7_Glut	ld_Pallium-4	mz_15.7_Glut	ld_g6231;mz_alk	8.20491e-207	5.51367e-18
ld_Pallium-4;mz_15.7_Glut	ld_Pallium-4	mz_15.7_Glut	ld_g6607;mz_tcf4	2.75747e-70	0.000113659
ld_Pallium-4;mz_15.7_Glut	ld_Pallium-4	mz_15.7_Glut	ld_g12004;mz_LOC105941226	1.07679e-16	0.0050966
ld_Pallium-4;mz_15.7_Glut	ld_Pallium-4	mz_15.7_Glut	ld_g1360;mz_LOC101464554	1.72178e-23	2.58253e-10
ld_Pallium-4;mz_15.7_Glut	ld_Pallium-4	mz_15.7_Glut	ld_g1360;mz_brinp1	1.72178e-23	7.99653e-13
ld_Pallium-4;mz_15.7_Glut	ld_Pallium-4	mz_15.7_Glut	ld_g12407;mz_nfia	0.000476217	2.91842e-05
ld_Pallium-4;mz_15.7_Glut	ld_Pallium-4	mz_15.7_Glut	ld_g7101;mz_unc5b	2.99385e-36	2.75609e-15
ld_Pallium-4;mz_15.7_Glut	ld_Pallium-4	mz_15.7_Glut	ld_g7208;mz_unc5b	3.22167e-69	2.75609e-15
ld_Pallium-4;mz_15.7_Glut	ld_Pallium-4	mz_15.7_Glut	ld_g1666;mz_epha10	1.05451e-18	0.000227973
ld_Pallium-4;mz_15.7_Glut	ld_Pallium-4	mz_15.7_Glut	ld_g12917;mz_LOC101482887	3.3734e-08	0.00658406
ld_Pallium-4;mz_15.7_Glut	ld_Pallium-4	mz_15.7_Glut	ld_g2101;mz_ptprk	1.72346e-88	3.27877e-22
ld_Pallium-4;mz_15.7_Glut	ld_Pallium-4	mz_15.7_Glut	ld_g8101;mz_epha3	4.32215e-28	6.91017e-08
ld_Pallium-4;mz_15.7_Glut	ld_Pallium-4	mz_15.7_Glut	ld_g8101;mz_epha10	4.32215e-28	0.000227973
ld_Pallium-4;mz_15.7_Glut	ld_Pallium-4	mz_15.7_Glut	ld_g14394;mz_nlgn1	2.32377e-92	0.000164769
ld_Pallium-4;mz_15.7_Glut	ld_Pallium-4	mz_15.7_Glut	ld_g14665;mz_LOC101468296	1.0368e-09	1.44931e-09
ld_Pallium-4;mz_2.1_OPC	ld_Pallium-4	mz_2.1_OPC	ld_g5625;mz_npas3	5.50381e-44	2.03422e-200
ld_Pallium-4;mz_2.1_OPC	ld_Pallium-4	mz_2.1_OPC	ld_g5625;mz_npas1	5.50381e-44	1.04044e-39
ld_Pallium-4;mz_2.1_OPC	ld_Pallium-4	mz_2.1_OPC	ld_g22874;mz_LOC101469162	4.7639e-13	5.95645e-201
ld_Pallium-4;mz_2.1_OPC	ld_Pallium-4	mz_2.1_OPC	ld_g4818;mz_LOC101477989	2.23012e-10	1.07652e-130
ld_Pallium-4;mz_2.1_OPC	ld_Pallium-4	mz_2.1_OPC	ld_g1004;mz_dock1	2.59597e-12	4.55542e-160
ld_Pallium-4;mz_2.1_OPC	ld_Pallium-4	mz_2.1_OPC	ld_g10437;mz_LOC101467313	2.30876e-100	6.5471e-57
ld_Pallium-4;mz_2.1_OPC	ld_Pallium-4	mz_2.1_OPC	ld_g4455;mz_lsamp	3.78521e-70	1.7133e-197
ld_Pallium-4;mz_2.1_OPC	ld_Pallium-4	mz_2.1_OPC	ld_g4818;mz_LOC101480758	2.23012e-10	1.20996e-69
ld_Pallium-4;mz_2.1_OPC	ld_Pallium-4	mz_2.1_OPC	ld_g20050;mz_LOC101477989	4.73356e-117	1.07652e-130
ld_Pallium-4;mz_2.1_OPC	ld_Pallium-4	mz_2.1_OPC	ld_g3634;mz_rtn4r	6.34279e-98	5.11277e-36
ld_Pallium-4;mz_2.1_OPC	ld_Pallium-4	mz_2.1_OPC	ld_g8992;mz_tmem132e	9.0795e-80	1.92552e-107
ld_Pallium-4;mz_2.1_OPC	ld_Pallium-4	mz_2.1_OPC	ld_g18061;mz_LOC101477622	6.91485e-26	3.68847e-76
ld_Pallium-4;mz_2.1_OPC	ld_Pallium-4	mz_2.1_OPC	ld_g19752;mz_LOC101475970	9.12082e-17	1.01141e-27
ld_Pallium-4;mz_2.1_OPC	ld_Pallium-4	mz_2.1_OPC	ld_g12165;mz_LOC101481524	0.0078718	3.74637e-57
ld_Pallium-4;mz_2.1_OPC	ld_Pallium-4	mz_2.1_OPC	ld_g11973;mz_anks1b	1.09353e-22	6.07374e-101
ld_Pallium-4;mz_2.1_OPC	ld_Pallium-4	mz_2.1_OPC	ld_g22197;mz_LOC101477622	7.73977e-90	3.68847e-76
ld_Pallium-4;mz_2.1_OPC	ld_Pallium-4	mz_2.1_OPC	ld_g4818;mz_LOC101465983	2.23012e-10	1.66412e-55
ld_Pallium-4;mz_2.1_OPC	ld_Pallium-4	mz_2.1_OPC	ld_g18101;mz_LOC101481280	9.51618e-05	5.58603e-113
ld_Pallium-4;mz_2.1_OPC	ld_Pallium-4	mz_2.1_OPC	ld_g18061;mz_cdh13	6.91485e-26	3.14683e-66
ld_Pallium-4;mz_2.1_OPC	ld_Pallium-4	mz_2.1_OPC	ld_g10896;mz_pcdh9	5.8484e-55	9.32858e-95
ld_Pallium-4;mz_2.1_OPC	ld_Pallium-4	mz_2.1_OPC	ld_g15944;mz_nfia	7.68177e-25	6.0499e-85
ld_Pallium-4;mz_2.1_OPC	ld_Pallium-4	mz_2.1_OPC	ld_g22197;mz_cdh13	7.73977e-90	3.14683e-66
ld_Pallium-4;mz_2.1_OPC	ld_Pallium-4	mz_2.1_OPC	ld_g19752;mz_LOC101484089	9.12082e-17	5.31347e-164
ld_Pallium-4;mz_2.1_OPC	ld_Pallium-4	mz_2.1_OPC	ld_g19145;mz_lsamp	5.12282e-39	1.7133e-197
ld_Pallium-4;mz_2.1_OPC	ld_Pallium-4	mz_2.1_OPC	ld_g1360;mz_brinp1	1.72178e-23	8.24462e-69
ld_Pallium-4;mz_2.1_OPC	ld_Pallium-4	mz_2.1_OPC	ld_g8756;mz_rtn4r	4.32465e-145	5.11277e-36
ld_Pallium-4;mz_2.1_OPC	ld_Pallium-4	mz_2.1_OPC	ld_g6231;mz_alk	8.20491e-207	7.14441e-106
ld_Pallium-4;mz_2.1_OPC	ld_Pallium-4	mz_2.1_OPC	ld_g20050;mz_LOC101465983	4.73356e-117	1.66412e-55
ld_Pallium-4;mz_2.1_OPC	ld_Pallium-4	mz_2.1_OPC	ld_g11432;mz_LOC101477622	3.904e-09	3.68847e-76
ld_Pallium-4;mz_2.1_OPC	ld_Pallium-4	mz_2.1_OPC	ld_g22197;mz_LOC101477368	7.73977e-90	4.17973e-20
ld_Pallium-4;mz_2.1_OPC	ld_Pallium-4	mz_2.1_OPC	ld_g12407;mz_nfia	0.000476217	6.0499e-85
ld_Pallium-4;mz_2.1_OPC	ld_Pallium-4	mz_2.1_OPC	ld_g10611;mz_vstm2a	4.19317e-15	7.01608e-51
ld_Pallium-4;mz_2.1_OPC	ld_Pallium-4	mz_2.1_OPC	ld_g5514;mz_LOC101479206	6.69919e-98	6.93497e-15
ld_Pallium-4;mz_2.1_OPC	ld_Pallium-4	mz_2.1_OPC	ld_g21717;mz_LOC101484089	4.42422e-11	5.31347e-164
ld_Pallium-4;mz_2.1_OPC	ld_Pallium-4	mz_2.1_OPC	ld_g9249;mz_LOC101472613	2.39501e-111	1.29277e-13
ld_Pallium-4;mz_2.1_OPC	ld_Pallium-4	mz_2.1_OPC	ld_g2101;mz_LOC101465983	1.72346e-88	1.66412e-55
ld_Pallium-4;mz_2.1_OPC	ld_Pallium-4	mz_2.1_OPC	ld_g7943;mz_mdga1	1.34774e-157	7.99838e-77
ld_Pallium-4;mz_2.1_OPC	ld_Pallium-4	mz_2.1_OPC	ld_g19752;mz_LOC101482014	9.12082e-17	6.50012e-70
ld_Pallium-4;mz_2.1_OPC	ld_Pallium-4	mz_2.1_OPC	ld_g12165;mz_LOC101471251	0.0078718	5.8086e-16
ld_Pallium-4;mz_2.1_OPC	ld_Pallium-4	mz_2.1_OPC	ld_g1360;mz_LOC101464554	1.72178e-23	1.66463e-30
ld_Pallium-4;mz_2.1_OPC	ld_Pallium-4	mz_2.1_OPC	ld_g168;mz_LOC101480694	0.000430445	9.75037e-19
ld_Pallium-4;mz_2.1_OPC	ld_Pallium-4	mz_2.1_OPC	ld_g4886;mz_adgrb2	2.75359e-44	3.3781e-50
ld_Pallium-4;mz_2.1_OPC	ld_Pallium-4	mz_2.1_OPC	ld_g21717;mz_LOC101482014	4.42422e-11	6.50012e-70
ld_Pallium-4;mz_2.1_OPC	ld_Pallium-4	mz_2.1_OPC	ld_g11432;mz_LOC101477368	3.904e-09	4.17973e-20
ld_Pallium-4;mz_2.1_OPC	ld_Pallium-4	mz_2.1_OPC	ld_g11346;mz_chst11	1.7618e-131	4.47523e-12
ld_Pallium-4;mz_2.1_OPC	ld_Pallium-4	mz_2.1_OPC	ld_g1357;mz_astn1	1.73671e-84	1.18997e-49
ld_Pallium-4;mz_2.1_OPC	ld_Pallium-4	mz_2.1_OPC	ld_g11432;mz_cdh11	3.904e-09	2.50833e-41
ld_Pallium-4;mz_2.1_OPC	ld_Pallium-4	mz_2.1_OPC	ld_g13510;mz_grid2	1.0831e-54	1.5495e-31
ld_Pallium-4;mz_2.1_OPC	ld_Pallium-4	mz_2.1_OPC	ld_g13510;mz_LOC112435268	1.0831e-54	4.5887e-30
ld_Pallium-4;mz_2.1_OPC	ld_Pallium-4	mz_2.1_OPC	ld_g4455;mz_negr1	3.78521e-70	1.14966e-07
ld_Pallium-4;mz_2.1_OPC	ld_Pallium-4	mz_2.1_OPC	ld_g20050;mz_ptprk	4.73356e-117	4.71276e-13
ld_Pallium-4;mz_2.1_OPC	ld_Pallium-4	mz_2.1_OPC	ld_g7208;mz_unc5a	3.22167e-69	8.70509e-13
ld_Pallium-4;mz_2.1_OPC	ld_Pallium-4	mz_2.1_OPC	ld_g10437;mz_LOC101474016	2.30876e-100	3.70895e-07
ld_Pallium-4;mz_2.1_OPC	ld_Pallium-4	mz_2.1_OPC	ld_g1004;mz_LOC101477666	2.59597e-12	1.90118e-33
ld_Pallium-4;mz_2.1_OPC	ld_Pallium-4	mz_2.1_OPC	ld_g3660;mz_LOC101484774	1.51452e-10	0.000257236
ld_Pallium-4;mz_2.1_OPC	ld_Pallium-4	mz_2.1_OPC	ld_g20592;mz_grid2	2.88338e-184	1.5495e-31
ld_Pallium-4;mz_2.1_OPC	ld_Pallium-4	mz_2.1_OPC	ld_g11423;mz_LOC101467318	1.80075e-26	1.08671e-23
ld_Pallium-4;mz_2.1_OPC	ld_Pallium-4	mz_2.1_OPC	ld_g20592;mz_LOC112435268	2.88338e-184	4.5887e-30
ld_Pallium-4;mz_2.1_OPC	ld_Pallium-4	mz_2.1_OPC	ld_g4455;mz_iglon5	3.78521e-70	6.19428e-07
ld_Pallium-4;mz_2.1_OPC	ld_Pallium-4	mz_2.1_OPC	ld_g22874;mz_plxna4	4.7639e-13	2.37084e-40
ld_Pallium-4;mz_2.1_OPC	ld_Pallium-4	mz_2.1_OPC	ld_g7008;mz_cntfr	0.000175965	3.97025e-46
ld_Pallium-4;mz_2.1_OPC	ld_Pallium-4	mz_2.1_OPC	ld_g1198;mz_LOC101481524	1.05602e-56	3.74637e-57
ld_Pallium-4;mz_2.1_OPC	ld_Pallium-4	mz_2.1_OPC	ld_g177;mz_cdh22	5.73517e-15	2.95303e-34
ld_Pallium-4;mz_2.1_OPC	ld_Pallium-4	mz_2.1_OPC	ld_g6923;mz_astn1	5.00893e-05	1.18997e-49
ld_Pallium-4;mz_2.1_OPC	ld_Pallium-4	mz_2.1_OPC	ld_g12128;mz_LOC101477666	9.62677e-28	1.90118e-33
ld_Pallium-4;mz_2.1_OPC	ld_Pallium-4	mz_2.1_OPC	ld_g11432;mz_cdh22	3.904e-09	2.95303e-34
ld_Pallium-4;mz_2.1_OPC	ld_Pallium-4	mz_2.1_OPC	ld_g13510;mz_LOC101469427	1.0831e-54	5.16022e-07
ld_Pallium-4;mz_2.1_OPC	ld_Pallium-4	mz_2.1_OPC	ld_g215;mz_asic2	3.1804e-151	2.07203e-18
ld_Pallium-4;mz_2.1_OPC	ld_Pallium-4	mz_2.1_OPC	ld_g20244;mz_adgrb2	4.69762e-115	3.3781e-50
ld_Pallium-4;mz_2.1_OPC	ld_Pallium-4	mz_2.1_OPC	ld_g2101;mz_ptprk	1.72346e-88	4.71276e-13
ld_Pallium-4;mz_2.1_OPC	ld_Pallium-4	mz_2.1_OPC	ld_g2138;mz_cadm3	1.23877e-37	1.69849e-09
ld_Pallium-4;mz_2.1_OPC	ld_Pallium-4	mz_2.1_OPC	ld_g177;mz_cdh8	5.73517e-15	4.15154e-21
ld_Pallium-4;mz_2.1_OPC	ld_Pallium-4	mz_2.1_OPC	ld_g8551;mz_grik4	1.27643e-56	4.78792e-57
ld_Pallium-4;mz_2.1_OPC	ld_Pallium-4	mz_2.1_OPC	ld_g5286;mz_epha10	7.76899e-66	7.9275e-32
ld_Pallium-4;mz_2.1_OPC	ld_Pallium-4	mz_2.1_OPC	ld_g11432;mz_cdh8	3.904e-09	4.15154e-21
ld_Pallium-4;mz_2.1_OPC	ld_Pallium-4	mz_2.1_OPC	ld_g6607;mz_tcf12	2.75747e-70	5.88769e-34
ld_Pallium-4;mz_2.1_OPC	ld_Pallium-4	mz_2.1_OPC	ld_g20592;mz_LOC101469427	2.88338e-184	5.16022e-07
ld_Pallium-4;mz_2.1_OPC	ld_Pallium-4	mz_2.1_OPC	ld_g14394;mz_nlgn1	2.32377e-92	6.40948e-27
ld_Pallium-4;mz_2.1_OPC	ld_Pallium-4	mz_2.1_OPC	ld_g19343;mz_cadm4	2.4204e-152	0.00194092
ld_Pallium-4;mz_2.1_OPC	ld_Pallium-4	mz_2.1_OPC	ld_g9031;mz_cadm3	1.65391e-128	1.69849e-09
ld_Pallium-4;mz_2.1_OPC	ld_Pallium-4	mz_2.1_OPC	ld_g9870;mz_LOC101464940	1.55847e-29	2.09181e-21
ld_Pallium-4;mz_2.1_OPC	ld_Pallium-4	mz_2.1_OPC	ld_g19343;mz_cadm3	2.4204e-152	1.69849e-09
ld_Pallium-4;mz_2.1_OPC	ld_Pallium-4	mz_2.1_OPC	ld_g14206;mz_LOC101478085	4.18265e-162	4.8986e-12
ld_Pallium-4;mz_2.1_OPC	ld_Pallium-4	mz_2.1_OPC	ld_g9245;mz_stxbp5l	4.13075e-44	2.79192e-07
ld_Pallium-4;mz_2.1_OPC	ld_Pallium-4	mz_2.1_OPC	ld_g8734;mz_cadm3	3.63308e-69	1.69849e-09
ld_Pallium-4;mz_2.1_OPC	ld_Pallium-4	mz_2.1_OPC	ld_g12018;mz_nav3	5.8905e-59	1.22548e-18
ld_Pallium-4;mz_2.1_OPC	ld_Pallium-4	mz_2.1_OPC	ld_g21123;mz_LOC101466889	1.20395e-125	7.70371e-12
ld_Pallium-4;mz_2.1_OPC	ld_Pallium-4	mz_2.1_OPC	ld_g21933;mz_LOC101468878	2.84045e-179	5.83614e-12
ld_Pallium-4;mz_2.1_OPC	ld_Pallium-4	mz_2.1_OPC	ld_g2820;mz_grid2	1.64295e-226	1.5495e-31
ld_Pallium-4;mz_2.1_OPC	ld_Pallium-4	mz_2.1_OPC	ld_g2820;mz_LOC112435268	1.64295e-226	4.5887e-30
ld_Pallium-4;mz_2.1_OPC	ld_Pallium-4	mz_2.1_OPC	ld_g11432;mz_LOC101477649	3.904e-09	3.58732e-10
ld_Pallium-4;mz_2.1_OPC	ld_Pallium-4	mz_2.1_OPC	ld_g21717;mz_grik4	4.42422e-11	4.78792e-57
ld_Pallium-4;mz_2.1_OPC	ld_Pallium-4	mz_2.1_OPC	ld_g15186;mz_LOC101471138	9.98602e-40	1.15003e-14
ld_Pallium-4;mz_2.1_OPC	ld_Pallium-4	mz_2.1_OPC	ld_g8101;mz_epha10	4.32215e-28	7.9275e-32
ld_Pallium-4;mz_2.1_OPC	ld_Pallium-4	mz_2.1_OPC	ld_g177;mz_LOC101476810	5.73517e-15	1.22769e-08
ld_Pallium-4;mz_2.1_OPC	ld_Pallium-4	mz_2.1_OPC	ld_g5048;mz_LOC101478087	7.26503e-88	4.41411e-05
ld_Pallium-4;mz_2.1_OPC	ld_Pallium-4	mz_2.1_OPC	ld_g21340;mz_LOC101482517	9.78882e-33	8.25871e-14
ld_Pallium-4;mz_2.1_OPC	ld_Pallium-4	mz_2.1_OPC	ld_g21302;mz_grik4	3.45704e-21	4.78792e-57
ld_Pallium-4;mz_2.1_OPC	ld_Pallium-4	mz_2.1_OPC	ld_g21176;mz_diaph2	3.69033e-27	0.000340156
ld_Pallium-4;mz_2.1_OPC	ld_Pallium-4	mz_2.1_OPC	ld_g1330;mz_LOC101477368	1.18725e-75	4.17973e-20
ld_Pallium-4;mz_2.1_OPC	ld_Pallium-4	mz_2.1_OPC	ld_g17751;mz_nlgn1	1.10774e-175	6.40948e-27
ld_Pallium-4;mz_2.1_OPC	ld_Pallium-4	mz_2.1_OPC	ld_g14690;mz_LOC101466889	9.10974e-71	7.70371e-12
ld_Pallium-4;mz_2.1_OPC	ld_Pallium-4	mz_2.1_OPC	ld_g2820;mz_LOC101469427	1.64295e-226	5.16022e-07
ld_Pallium-4;mz_2.1_OPC	ld_Pallium-4	mz_2.1_OPC	ld_g19752;mz_grik3	9.12082e-17	2.15128e-24
ld_Pallium-4;mz_2.1_OPC	ld_Pallium-4	mz_2.1_OPC	ld_g5048;mz_csmd2	7.26503e-88	0.00078967
ld_Pallium-4;mz_2.1_OPC	ld_Pallium-4	mz_2.1_OPC	ld_g9566;mz_LOC101468878	7.53453e-05	5.83614e-12
ld_Pallium-4;mz_2.1_OPC	ld_Pallium-4	mz_2.1_OPC	ld_g3614;mz_cadm3	4.59599e-15	1.69849e-09
ld_Pallium-4;mz_2.1_OPC	ld_Pallium-4	mz_2.1_OPC	ld_g1330;mz_cdh22	1.18725e-75	2.95303e-34
ld_Pallium-4;mz_2.1_OPC	ld_Pallium-4	mz_2.1_OPC	ld_g19752;mz_LOC101474374	9.12082e-17	2.5319e-09
ld_Pallium-4;mz_2.1_OPC	ld_Pallium-4	mz_2.1_OPC	ld_g10437;mz_LOC112431371	2.30876e-100	0.0059485
ld_Pallium-4;mz_2.1_OPC	ld_Pallium-4	mz_2.1_OPC	ld_g19145;mz_iglon5	5.12282e-39	6.19428e-07
ld_Pallium-4;mz_2.1_OPC	ld_Pallium-4	mz_2.1_OPC	ld_g22874;mz_plxna3	4.7639e-13	2.29631e-06
ld_Pallium-4;mz_2.1_OPC	ld_Pallium-4	mz_2.1_OPC	ld_g16039;mz_LOC101471578	8.94336e-98	0.00354972
ld_Pallium-4;mz_2.1_OPC	ld_Pallium-4	mz_2.1_OPC	ld_g1198;mz_LOC101471251	1.05602e-56	5.8086e-16
ld_Pallium-4;mz_2.1_OPC	ld_Pallium-4	mz_2.1_OPC	ld_g8551;mz_LOC101474374	1.27643e-56	2.5319e-09
ld_Pallium-4;mz_2.1_OPC	ld_Pallium-4	mz_2.1_OPC	ld_g12596;mz_asic2	8.99117e-74	2.07203e-18
ld_Pallium-4;mz_2.1_OPC	ld_Pallium-4	mz_2.1_OPC	ld_g21717;mz_grik3	4.42422e-11	2.15128e-24
ld_Pallium-4;mz_2.1_OPC	ld_Pallium-4	mz_2.1_OPC	ld_g5267;mz_samd12	6.41792e-09	0.000236006
ld_Pallium-4;mz_2.1_OPC	ld_Pallium-4	mz_2.1_OPC	ld_g4882;mz_LOC101478087	7.82341e-19	4.41411e-05
ld_Pallium-4;mz_2.1_OPC	ld_Pallium-4	mz_2.1_OPC	ld_g21523;mz_pcdh19	3.73866e-75	3.88217e-10
ld_Pallium-4;mz_2.1_OPC	ld_Pallium-4	mz_2.1_OPC	ld_g19895;mz_LOC101478087	7.45606e-11	4.41411e-05
ld_Pallium-4;mz_2.1_OPC	ld_Pallium-4	mz_2.1_OPC	ld_g6688;mz_LOC101466653	7.56098e-187	1.20989e-06
ld_Pallium-4;mz_2.1_OPC	ld_Pallium-4	mz_2.1_OPC	ld_g22183;mz_plxna3	2.12846e-40	2.29631e-06
ld_Pallium-4;mz_2.1_OPC	ld_Pallium-4	mz_2.1_OPC	ld_g16983;mz_LOC106675989	1.16491e-56	0.00545531
ld_Pallium-4;mz_2.1_OPC	ld_Pallium-4	mz_2.1_OPC	ld_g21717;mz_LOC101474374	4.42422e-11	2.5319e-09
ld_Pallium-4;mz_2.1_OPC	ld_Pallium-4	mz_2.1_OPC	ld_g11284;mz_LOC101478087	2.07596e-73	4.41411e-05
ld_Pallium-4;mz_2.1_OPC	ld_Pallium-4	mz_2.1_OPC	ld_g15944;mz_LOC112429725	7.68177e-25	3.96622e-06
ld_Pallium-4;mz_2.1_OPC	ld_Pallium-4	mz_2.1_OPC	ld_g1330;mz_LOC101476810	1.18725e-75	1.22769e-08
ld_Pallium-4;mz_2.1_OPC	ld_Pallium-4	mz_2.1_OPC	ld_g4882;mz_csmd2	7.82341e-19	0.00078967
ld_Pallium-4;mz_2.1_OPC	ld_Pallium-4	mz_2.1_OPC	ld_g1666;mz_epha10	1.05451e-18	7.9275e-32
ld_Pallium-4;mz_2.1_OPC	ld_Pallium-4	mz_2.1_OPC	ld_g21302;mz_LOC101474374	3.45704e-21	2.5319e-09
ld_Pallium-4;mz_2.1_OPC	ld_Pallium-4	mz_2.1_OPC	ld_g19895;mz_csmd2	7.45606e-11	0.00078967
ld_Pallium-4;mz_2.1_OPC	ld_Pallium-4	mz_2.1_OPC	ld_g11284;mz_csmd2	2.07596e-73	0.00078967
ld_Pallium-4;mz_2.1_OPC	ld_Pallium-4	mz_2.1_OPC	ld_g7641;mz_stxbp5l	5.47584e-06	2.79192e-07
ld_Pallium-4;mz_2.1_OPC	ld_Pallium-4	mz_2.1_OPC	ld_g18101;mz_galnt2	9.51618e-05	8.68775e-06
ld_Pallium-4;mz_2.1_OPC	ld_Pallium-4	mz_2.1_OPC	ld_g12407;mz_LOC112429725	0.000476217	3.96622e-06
ld_Pallium-4;mz_2.1_OPC	ld_Pallium-4	mz_2.1_OPC	ld_g14543;mz_LOC101471578	6.76052e-145	0.00354972
ld_Pallium-4;mz_2.1_OPC	ld_Pallium-4	mz_2.1_OPC	ld_g8521;mz_LOC101466889	3.87864e-05	7.70371e-12
ld_Pallium-4;mz_2.1_OPC	ld_Pallium-4	mz_2.1_OPC	ld_g1909;mz_agap2	2.14219e-76	0.000290244
ld_Pallium-4;mz_2.1_OPC	ld_Pallium-4	mz_2.1_OPC	ld_g14577;mz_ppp3ca	0.00019586	5.21217e-08
ld_Pallium-4;mz_2.1_OPC	ld_Pallium-4	mz_2.1_OPC	ld_g1666;mz_LOC101473498	1.05451e-18	0.000159914
ld_Pallium-4;mz_2.1_OPC	ld_Pallium-4	mz_2.1_OPC	ld_g7101;mz_unc5a	2.99385e-36	8.70509e-13
ld_Pallium-4;mz_2.1_OPC	ld_Pallium-4	mz_2.1_OPC	ld_g4744;mz_LOC101487558	5.66942e-05	0.00191785
ld_Pallium-4;mz_2.2_Oligo	ld_Pallium-4	mz_2.2_Oligo	ld_g19343;mz_cadm4	2.4204e-152	3.78923e-50
ld_Pallium-4;mz_2.2_Oligo	ld_Pallium-4	mz_2.2_Oligo	ld_g1004;mz_dock1	2.59597e-12	5.03645e-17
ld_Pallium-4;mz_2.2_Oligo	ld_Pallium-4	mz_2.2_Oligo	ld_g9249;mz_LOC101472613	2.39501e-111	7.9126e-43
ld_Pallium-4;mz_2.2_Oligo	ld_Pallium-4	mz_2.2_Oligo	ld_g14651;mz_sorcs2	1.28453e-48	8.86337e-22
ld_Pallium-4;mz_2.2_Oligo	ld_Pallium-4	mz_2.2_Oligo	ld_g15944;mz_LOC112429725	7.68177e-25	0.000475162
ld_Pallium-4;mz_2.2_Oligo	ld_Pallium-4	mz_2.2_Oligo	ld_g17676;mz_kif1b	3.10116e-14	0.000159474
ld_Pallium-4;mz_2.2_Oligo	ld_Pallium-4	mz_2.2_Oligo	ld_g14577;mz_ppp3ca	0.00019586	2.43223e-15
ld_Pallium-4;mz_2.2_Oligo	ld_Pallium-4	mz_2.2_Oligo	ld_g12407;mz_LOC112429725	0.000476217	0.000475162
ld_Pallium-4;mz_2.2_Oligo	ld_Pallium-4	mz_2.2_Oligo	ld_g6607;mz_tcf12	2.75747e-70	7.50771e-06
ld_Pallium-4;mz_2.2_Oligo	ld_Pallium-4	mz_2.2_Oligo	ld_g6607;mz_tcf4	2.75747e-70	3.00578e-06
ld_Pallium-4;mz_3_Peri	ld_Pallium-4	mz_3_Peri	ld_g2567;mz_LOC101469939	8.03341e-05	3.88497e-12
ld_Pallium-4;mz_3_Peri	ld_Pallium-4	mz_3_Peri	ld_g2367;mz_LOC101469939	8.98432e-12	3.88497e-12
ld_Pallium-4;mz_3_Peri	ld_Pallium-4	mz_3_Peri	ld_g12917;mz_LOC101482887	3.3734e-08	0.000170381
ld_Pallium-4;mz_3_Peri	ld_Pallium-4	mz_3_Peri	ld_g9249;mz_LOC101472613	2.39501e-111	0.00260525
ld_Pallium-4;mz_3_Peri	ld_Pallium-4	mz_3_Peri	ld_g6607;mz_tcf12	2.75747e-70	0.00151172
ld_Pallium-4;mz_3_Peri	ld_Pallium-4	mz_3_Peri	ld_g6607;mz_tcf4	2.75747e-70	1.01764e-06
ld_Pallium-4;mz_3_Peri	ld_Pallium-4	mz_3_Peri	ld_g1004;mz_dock1	2.59597e-12	0.000530177
ld_Pallium-4;mz_3_Peri	ld_Pallium-4	mz_3_Peri	ld_g13191;mz_LOC101482887	9.54927e-160	0.000170381
ld_Pallium-4;mz_3_Peri	ld_Pallium-4	mz_3_Peri	ld_g8101;mz_epha3	4.32215e-28	1.05383e-21
ld_Pallium-4;mz_4.1_GABA	ld_Pallium-4	mz_4.1_GABA	ld_g22183;mz_plxna2	2.12846e-40	0
ld_Pallium-4;mz_4.1_GABA	ld_Pallium-4	mz_4.1_GABA	ld_g11423;mz_LOC101486958	1.80075e-26	0
ld_Pallium-4;mz_4.1_GABA	ld_Pallium-4	mz_4.1_GABA	ld_g7530;mz_LOC101482519	2.45149e-15	0
ld_Pallium-4;mz_4.1_GABA	ld_Pallium-4	mz_4.1_GABA	ld_g5264;mz_LOC101482519	5.2977e-42	0
ld_Pallium-4;mz_4.1_GABA	ld_Pallium-4	mz_4.1_GABA	ld_g9249;mz_LOC101472613	2.39501e-111	1.49608e-72
ld_Pallium-4;mz_4.1_GABA	ld_Pallium-4	mz_4.1_GABA	ld_g15006;mz_LOC101480504	3.37239e-12	4.24083e-22
ld_Pallium-4;mz_4.1_GABA	ld_Pallium-4	mz_4.1_GABA	ld_g13191;mz_LOC101487767	9.54927e-160	1.78113e-248
ld_Pallium-4;mz_4.1_GABA	ld_Pallium-4	mz_4.1_GABA	ld_g12165;mz_LOC101481524	0.0078718	9.32629e-174
ld_Pallium-4;mz_4.1_GABA	ld_Pallium-4	mz_4.1_GABA	ld_g7208;mz_unc5a	3.22167e-69	1.24139e-132
ld_Pallium-4;mz_4.1_GABA	ld_Pallium-4	mz_4.1_GABA	ld_g1198;mz_LOC101481524	1.05602e-56	9.32629e-174
ld_Pallium-4;mz_4.1_GABA	ld_Pallium-4	mz_4.1_GABA	ld_g9245;mz_stxbp5l	4.13075e-44	5.63957e-145
ld_Pallium-4;mz_4.1_GABA	ld_Pallium-4	mz_4.1_GABA	ld_g7208;mz_LOC101466129	3.22167e-69	9.91399e-86
ld_Pallium-4;mz_4.1_GABA	ld_Pallium-4	mz_4.1_GABA	ld_g13788;mz_LOC101464297	1.76556e-164	1.74558e-87
ld_Pallium-4;mz_4.1_GABA	ld_Pallium-4	mz_4.1_GABA	ld_g13788;mz_LOC105941430	1.76556e-164	2.7752e-84
ld_Pallium-4;mz_4.1_GABA	ld_Pallium-4	mz_4.1_GABA	ld_g13788;mz_cacna1g	1.76556e-164	2.08855e-288
ld_Pallium-4;mz_4.1_GABA	ld_Pallium-4	mz_4.1_GABA	ld_g8992;mz_tmem132e	9.0795e-80	9.18122e-76
ld_Pallium-4;mz_4.1_GABA	ld_Pallium-4	mz_4.1_GABA	ld_g7208;mz_LOC112431253	3.22167e-69	5.95695e-78
ld_Pallium-4;mz_4.1_GABA	ld_Pallium-4	mz_4.1_GABA	ld_g1004;mz_LOC101477666	2.59597e-12	3.28817e-261
ld_Pallium-4;mz_4.1_GABA	ld_Pallium-4	mz_4.1_GABA	ld_g12128;mz_LOC101477666	9.62677e-28	3.28817e-261
ld_Pallium-4;mz_4.1_GABA	ld_Pallium-4	mz_4.1_GABA	ld_g13191;mz_LOC101482887	9.54927e-160	1.41004e-57
ld_Pallium-4;mz_4.1_GABA	ld_Pallium-4	mz_4.1_GABA	ld_g14577;mz_ppp3ca	0.00019586	0
ld_Pallium-4;mz_4.1_GABA	ld_Pallium-4	mz_4.1_GABA	ld_g1033;mz_LOC101479224	1.8619e-181	5.22533e-50
ld_Pallium-4;mz_4.1_GABA	ld_Pallium-4	mz_4.1_GABA	ld_g7943;mz_LOC101484771	1.34774e-157	5.84592e-12
ld_Pallium-4;mz_4.1_GABA	ld_Pallium-4	mz_4.1_GABA	ld_g9870;mz_LOC101464940	1.55847e-29	3.38477e-98
ld_Pallium-4;mz_4.1_GABA	ld_Pallium-4	mz_4.1_GABA	ld_g14337;mz_ryr3	1.74809e-100	1.07778e-184
ld_Pallium-4;mz_4.1_GABA	ld_Pallium-4	mz_4.1_GABA	ld_g7208;mz_unc5b	3.22167e-69	2.11688e-24
ld_Pallium-4;mz_4.1_GABA	ld_Pallium-4	mz_4.1_GABA	ld_g7101;mz_unc5a	2.99385e-36	1.24139e-132
ld_Pallium-4;mz_4.1_GABA	ld_Pallium-4	mz_4.1_GABA	ld_g22909;mz_agrn	6.00124e-72	8.95695e-96
ld_Pallium-4;mz_4.1_GABA	ld_Pallium-4	mz_4.1_GABA	ld_g7101;mz_LOC101466129	2.99385e-36	9.91399e-86
ld_Pallium-4;mz_4.1_GABA	ld_Pallium-4	mz_4.1_GABA	ld_g2820;mz_grid2	1.64295e-226	8.94172e-90
ld_Pallium-4;mz_4.1_GABA	ld_Pallium-4	mz_4.1_GABA	ld_g1649;mz_clstn1	2.07497e-43	2.1038e-05
ld_Pallium-4;mz_4.1_GABA	ld_Pallium-4	mz_4.1_GABA	ld_g19145;mz_iglon5	5.12282e-39	7.48052e-140
ld_Pallium-4;mz_4.1_GABA	ld_Pallium-4	mz_4.1_GABA	ld_g12018;mz_nav3	5.8905e-59	1.42857e-57
ld_Pallium-4;mz_4.1_GABA	ld_Pallium-4	mz_4.1_GABA	ld_g1033;mz_LOC101480295	1.8619e-181	1.67367e-21
ld_Pallium-4;mz_4.1_GABA	ld_Pallium-4	mz_4.1_GABA	ld_g7641;mz_stxbp5l	5.47584e-06	5.63957e-145
ld_Pallium-4;mz_4.1_GABA	ld_Pallium-4	mz_4.1_GABA	ld_g1909;mz_agap3	2.14219e-76	3.60941e-183
ld_Pallium-4;mz_4.1_GABA	ld_Pallium-4	mz_4.1_GABA	ld_g4455;mz_iglon5	3.78521e-70	7.48052e-140
ld_Pallium-4;mz_4.1_GABA	ld_Pallium-4	mz_4.1_GABA	ld_g7208;mz_LOC101474557	3.22167e-69	1.41739e-19
ld_Pallium-4;mz_4.1_GABA	ld_Pallium-4	mz_4.1_GABA	ld_g7101;mz_LOC112431253	2.99385e-36	5.95695e-78
ld_Pallium-4;mz_4.1_GABA	ld_Pallium-4	mz_4.1_GABA	ld_g10611;mz_vstm2a	4.19317e-15	3.53652e-45
ld_Pallium-4;mz_4.1_GABA	ld_Pallium-4	mz_4.1_GABA	ld_g8521;mz_LOC101479736	3.87864e-05	9.00281e-22
ld_Pallium-4;mz_4.1_GABA	ld_Pallium-4	mz_4.1_GABA	ld_g20577;mz_rgs11	2.78973e-14	7.93069e-14
ld_Pallium-4;mz_4.1_GABA	ld_Pallium-4	mz_4.1_GABA	ld_g20570;mz_LOC101468296	9.17567e-67	7.63371e-56
ld_Pallium-4;mz_4.1_GABA	ld_Pallium-4	mz_4.1_GABA	ld_g1649;mz_clstn3	2.07497e-43	1.45823e-06
ld_Pallium-4;mz_4.1_GABA	ld_Pallium-4	mz_4.1_GABA	ld_g14543;mz_LOC101480295	6.76052e-145	1.67367e-21
ld_Pallium-4;mz_4.1_GABA	ld_Pallium-4	mz_4.1_GABA	ld_g12917;mz_LOC101487767	3.3734e-08	1.78113e-248
ld_Pallium-4;mz_4.1_GABA	ld_Pallium-4	mz_4.1_GABA	ld_g21717;mz_grik4	4.42422e-11	7.9944e-73
ld_Pallium-4;mz_4.1_GABA	ld_Pallium-4	mz_4.1_GABA	ld_g20592;mz_grid2	2.88338e-184	8.94172e-90
ld_Pallium-4;mz_4.1_GABA	ld_Pallium-4	mz_4.1_GABA	ld_g12128;mz_LOC101466595	9.62677e-28	1.26734e-41
ld_Pallium-4;mz_4.1_GABA	ld_Pallium-4	mz_4.1_GABA	ld_g7369;mz_LOC101474482	9.57889e-27	1.26247e-75
ld_Pallium-4;mz_4.1_GABA	ld_Pallium-4	mz_4.1_GABA	ld_g3364;mz_fbrsl1	2.74506e-87	2.55155e-27
ld_Pallium-4;mz_4.1_GABA	ld_Pallium-4	mz_4.1_GABA	ld_g20570;mz_LOC101464804	9.17567e-67	2.30877e-24
ld_Pallium-4;mz_4.1_GABA	ld_Pallium-4	mz_4.1_GABA	ld_g14665;mz_LOC101468296	1.0368e-09	7.63371e-56
ld_Pallium-4;mz_4.1_GABA	ld_Pallium-4	mz_4.1_GABA	ld_g17832;mz_LOC101469119	1.70506e-09	4.15704e-15
ld_Pallium-4;mz_4.1_GABA	ld_Pallium-4	mz_4.1_GABA	ld_g6688;mz_LOC101466653	7.56098e-187	5.68603e-36
ld_Pallium-4;mz_4.1_GABA	ld_Pallium-4	mz_4.1_GABA	ld_g639;mz_celf4	1.24339e-13	2.68148e-09
ld_Pallium-4;mz_4.1_GABA	ld_Pallium-4	mz_4.1_GABA	ld_g17895;mz_ndrg4	9.03085e-95	8.68389e-34
ld_Pallium-4;mz_4.1_GABA	ld_Pallium-4	mz_4.1_GABA	ld_g12004;mz_kcna4	1.07679e-16	1.31519e-40
ld_Pallium-4;mz_4.1_GABA	ld_Pallium-4	mz_4.1_GABA	ld_g21523;mz_LOC101482391	3.73866e-75	2.47981e-12
ld_Pallium-4;mz_4.1_GABA	ld_Pallium-4	mz_4.1_GABA	ld_g7101;mz_unc5b	2.99385e-36	2.11688e-24
ld_Pallium-4;mz_4.1_GABA	ld_Pallium-4	mz_4.1_GABA	ld_g8551;mz_grik4	1.27643e-56	7.9944e-73
ld_Pallium-4;mz_4.1_GABA	ld_Pallium-4	mz_4.1_GABA	ld_g13510;mz_grid2	1.0831e-54	8.94172e-90
ld_Pallium-4;mz_4.1_GABA	ld_Pallium-4	mz_4.1_GABA	ld_g7008;mz_cntfr	0.000175965	1.49696e-87
ld_Pallium-4;mz_4.1_GABA	ld_Pallium-4	mz_4.1_GABA	ld_g11136;mz_celf4	3.37752e-84	2.68148e-09
ld_Pallium-4;mz_4.1_GABA	ld_Pallium-4	mz_4.1_GABA	ld_g14690;mz_LOC101479736	9.10974e-71	9.00281e-22
ld_Pallium-4;mz_4.1_GABA	ld_Pallium-4	mz_4.1_GABA	ld_g8101;mz_LOC101470646	4.32215e-28	1.21663e-50
ld_Pallium-4;mz_4.1_GABA	ld_Pallium-4	mz_4.1_GABA	ld_g12165;mz_LOC101471251	0.0078718	1.0067e-07
ld_Pallium-4;mz_4.1_GABA	ld_Pallium-4	mz_4.1_GABA	ld_g13788;mz_LOC112434712	1.76556e-164	5.85515e-06
ld_Pallium-4;mz_4.1_GABA	ld_Pallium-4	mz_4.1_GABA	ld_g17457;mz_celf4	2.19192e-183	2.68148e-09
ld_Pallium-4;mz_4.1_GABA	ld_Pallium-4	mz_4.1_GABA	ld_g14665;mz_LOC101464804	1.0368e-09	2.30877e-24
ld_Pallium-4;mz_4.1_GABA	ld_Pallium-4	mz_4.1_GABA	ld_g4818;mz_LOC101480295	2.23012e-10	1.67367e-21
ld_Pallium-4;mz_4.1_GABA	ld_Pallium-4	mz_4.1_GABA	ld_g21717;mz_LOC101477932	4.42422e-11	1.36819e-29
ld_Pallium-4;mz_4.1_GABA	ld_Pallium-4	mz_4.1_GABA	ld_g168;mz_tox3	0.000430445	6.83621e-30
ld_Pallium-4;mz_4.1_GABA	ld_Pallium-4	mz_4.1_GABA	ld_g16957;mz_dlg3	1.85968e-39	2.22136e-10
ld_Pallium-4;mz_4.1_GABA	ld_Pallium-4	mz_4.1_GABA	ld_g12403;mz_caskin1	5.01398e-12	6.34863e-25
ld_Pallium-4;mz_4.1_GABA	ld_Pallium-4	mz_4.1_GABA	ld_g10592;mz_LOC101473329	9.08635e-09	4.42757e-39
ld_Pallium-4;mz_4.1_GABA	ld_Pallium-4	mz_4.1_GABA	ld_g21525;mz_LOC101482391	2.14217e-87	2.47981e-12
ld_Pallium-4;mz_4.1_GABA	ld_Pallium-4	mz_4.1_GABA	ld_g11725;mz_celf4	2.8086e-190	2.68148e-09
ld_Pallium-4;mz_4.1_GABA	ld_Pallium-4	mz_4.1_GABA	ld_g21724;mz_tenm4	1.04413e-31	4.99864e-27
ld_Pallium-4;mz_4.1_GABA	ld_Pallium-4	mz_4.1_GABA	ld_g14543;mz_LOC101471578	6.76052e-145	2.29207e-08
ld_Pallium-4;mz_4.1_GABA	ld_Pallium-4	mz_4.1_GABA	ld_g21123;mz_LOC101479736	1.20395e-125	9.00281e-22
ld_Pallium-4;mz_4.1_GABA	ld_Pallium-4	mz_4.1_GABA	ld_g2367;mz_LOC101478469	8.98432e-12	7.1411e-90
ld_Pallium-4;mz_4.1_GABA	ld_Pallium-4	mz_4.1_GABA	ld_g1198;mz_LOC101471251	1.05602e-56	1.0067e-07
ld_Pallium-4;mz_4.1_GABA	ld_Pallium-4	mz_4.1_GABA	ld_g13665;mz_LOC101468151	0.00201064	4.71695e-24
ld_Pallium-4;mz_4.1_GABA	ld_Pallium-4	mz_4.1_GABA	ld_g15334;mz_LOC101479613	2.40181e-10	8.86241e-75
ld_Pallium-4;mz_4.1_GABA	ld_Pallium-4	mz_4.1_GABA	ld_g7101;mz_LOC101474557	2.99385e-36	1.41739e-19
ld_Pallium-4;mz_4.1_GABA	ld_Pallium-4	mz_4.1_GABA	ld_g6688;mz_LOC101488074	7.56098e-187	3.6256e-06
ld_Pallium-4;mz_4.1_GABA	ld_Pallium-4	mz_4.1_GABA	ld_g21738;mz_tenm4	1.19324e-36	4.99864e-27
ld_Pallium-4;mz_4.1_GABA	ld_Pallium-4	mz_4.1_GABA	ld_g12917;mz_LOC101482887	3.3734e-08	1.41004e-57
ld_Pallium-4;mz_4.1_GABA	ld_Pallium-4	mz_4.1_GABA	ld_g21302;mz_grik4	3.45704e-21	7.9944e-73
ld_Pallium-4;mz_4.1_GABA	ld_Pallium-4	mz_4.1_GABA	ld_g21717;mz_LOC101486592	4.42422e-11	1.83545e-47
ld_Pallium-4;mz_4.1_GABA	ld_Pallium-4	mz_4.1_GABA	ld_g639;mz_LOC101476386	1.24339e-13	2.14436e-09
ld_Pallium-4;mz_4.1_GABA	ld_Pallium-4	mz_4.1_GABA	ld_g19439;mz_LOC101469271	2.77713e-72	3.04476e-37
ld_Pallium-4;mz_4.1_GABA	ld_Pallium-4	mz_4.1_GABA	ld_g4992;mz_gabbr2	5.30412e-93	1.1355e-09
ld_Pallium-4;mz_4.1_GABA	ld_Pallium-4	mz_4.1_GABA	ld_g8636;mz_dlg3	2.1868e-19	2.22136e-10
ld_Pallium-4;mz_4.1_GABA	ld_Pallium-4	mz_4.1_GABA	ld_g4395;mz_clstn1	2.14147e-27	2.1038e-05
ld_Pallium-4;mz_4.1_GABA	ld_Pallium-4	mz_4.1_GABA	ld_g12596;mz_asic2	8.99117e-74	0.00645055
ld_Pallium-4;mz_4.1_GABA	ld_Pallium-4	mz_4.1_GABA	ld_g15755;mz_LOC101464788	3.38403e-29	1.49963e-33
ld_Pallium-4;mz_4.1_GABA	ld_Pallium-4	mz_4.1_GABA	ld_g11136;mz_LOC101476386	3.37752e-84	2.14436e-09
ld_Pallium-4;mz_4.1_GABA	ld_Pallium-4	mz_4.1_GABA	ld_g8551;mz_LOC101477932	1.27643e-56	1.36819e-29
ld_Pallium-4;mz_4.1_GABA	ld_Pallium-4	mz_4.1_GABA	ld_g215;mz_asic2	3.1804e-151	0.00645055
ld_Pallium-4;mz_4.1_GABA	ld_Pallium-4	mz_4.1_GABA	ld_g177;mz_cdh8	5.73517e-15	1.40652e-30
ld_Pallium-4;mz_4.1_GABA	ld_Pallium-4	mz_4.1_GABA	ld_g21724;mz_tenm1	1.04413e-31	1.06657e-22
ld_Pallium-4;mz_4.1_GABA	ld_Pallium-4	mz_4.1_GABA	ld_g4886;mz_adgrb2	2.75359e-44	9.99312e-18
ld_Pallium-4;mz_4.1_GABA	ld_Pallium-4	mz_4.1_GABA	ld_g17457;mz_LOC101476386	2.19192e-183	2.14436e-09
ld_Pallium-4;mz_4.1_GABA	ld_Pallium-4	mz_4.1_GABA	ld_g19343;mz_cadm4	2.4204e-152	0.000468688
ld_Pallium-4;mz_4.1_GABA	ld_Pallium-4	mz_4.1_GABA	ld_g15683;mz_tenm4	2.89652e-23	4.99864e-27
ld_Pallium-4;mz_4.1_GABA	ld_Pallium-4	mz_4.1_GABA	ld_g11725;mz_LOC101476386	2.8086e-190	2.14436e-09
ld_Pallium-4;mz_4.1_GABA	ld_Pallium-4	mz_4.1_GABA	ld_g11432;mz_cdh8	3.904e-09	1.40652e-30
ld_Pallium-4;mz_4.1_GABA	ld_Pallium-4	mz_4.1_GABA	ld_g4455;mz_negr1	3.78521e-70	0.000285419
ld_Pallium-4;mz_4.1_GABA	ld_Pallium-4	mz_4.1_GABA	ld_g15334;mz_arpp21	2.40181e-10	1.95164e-12
ld_Pallium-4;mz_4.1_GABA	ld_Pallium-4	mz_4.1_GABA	ld_g21738;mz_tenm1	1.19324e-36	1.06657e-22
ld_Pallium-4;mz_4.1_GABA	ld_Pallium-4	mz_4.1_GABA	ld_g1357;mz_astn2	1.73671e-84	2.1079e-18
ld_Pallium-4;mz_4.1_GABA	ld_Pallium-4	mz_4.1_GABA	ld_g21523;mz_LOC101477961	3.73866e-75	4.76165e-08
ld_Pallium-4;mz_4.1_GABA	ld_Pallium-4	mz_4.1_GABA	ld_g8551;mz_LOC101486592	1.27643e-56	1.83545e-47
ld_Pallium-4;mz_4.1_GABA	ld_Pallium-4	mz_4.1_GABA	ld_g11973;mz_anks1b	1.09353e-22	0.000325738
ld_Pallium-4;mz_4.1_GABA	ld_Pallium-4	mz_4.1_GABA	ld_g15538;mz_LOC101482796	3.96473e-05	8.3099e-15
ld_Pallium-4;mz_4.1_GABA	ld_Pallium-4	mz_4.1_GABA	ld_g4395;mz_clstn3	2.14147e-27	1.45823e-06
ld_Pallium-4;mz_4.1_GABA	ld_Pallium-4	mz_4.1_GABA	ld_g21302;mz_LOC101477932	3.45704e-21	1.36819e-29
ld_Pallium-4;mz_4.1_GABA	ld_Pallium-4	mz_4.1_GABA	ld_g2567;mz_camk2a	8.03341e-05	9.29213e-19
ld_Pallium-4;mz_4.1_GABA	ld_Pallium-4	mz_4.1_GABA	ld_g168;mz_LOC101480694	0.000430445	5.16539e-12
ld_Pallium-4;mz_4.1_GABA	ld_Pallium-4	mz_4.1_GABA	ld_g21525;mz_LOC101477961	2.14217e-87	4.76165e-08
ld_Pallium-4;mz_4.1_GABA	ld_Pallium-4	mz_4.1_GABA	ld_g8425;mz_abr	0.00148341	1.38048e-23
ld_Pallium-4;mz_4.1_GABA	ld_Pallium-4	mz_4.1_GABA	ld_g21717;mz_LOC101470434	4.42422e-11	0.0024531
ld_Pallium-4;mz_4.1_GABA	ld_Pallium-4	mz_4.1_GABA	ld_g15683;mz_tenm1	2.89652e-23	1.06657e-22
ld_Pallium-4;mz_4.1_GABA	ld_Pallium-4	mz_4.1_GABA	ld_g20244;mz_adgrb2	4.69762e-115	9.99312e-18
ld_Pallium-4;mz_4.1_GABA	ld_Pallium-4	mz_4.1_GABA	ld_g16039;mz_LOC101471578	8.94336e-98	2.29207e-08
ld_Pallium-4;mz_4.1_GABA	ld_Pallium-4	mz_4.1_GABA	ld_g4886;mz_adgrb3	2.75359e-44	9.49067e-06
ld_Pallium-4;mz_4.1_GABA	ld_Pallium-4	mz_4.1_GABA	ld_g2367;mz_camk2a	8.98432e-12	9.29213e-19
ld_Pallium-4;mz_4.1_GABA	ld_Pallium-4	mz_4.1_GABA	ld_g21302;mz_LOC101486592	3.45704e-21	1.83545e-47
ld_Pallium-4;mz_4.1_GABA	ld_Pallium-4	mz_4.1_GABA	ld_g19752;mz_LOC101477932	9.12082e-17	1.36819e-29
ld_Pallium-4;mz_4.1_GABA	ld_Pallium-4	mz_4.1_GABA	ld_g6186;mz_srrm1	7.1884e-05	0.00439588
ld_Pallium-4;mz_4.1_GABA	ld_Pallium-4	mz_4.1_GABA	ld_g15538;mz_LOC101487169	3.96473e-05	0.00234743
ld_Pallium-4;mz_4.1_GABA	ld_Pallium-4	mz_4.1_GABA	ld_g6923;mz_astn2	5.00893e-05	2.1079e-18
ld_Pallium-4;mz_4.1_GABA	ld_Pallium-4	mz_4.1_GABA	ld_g17895;mz_LOC101485965	9.03085e-95	3.66452e-05
ld_Pallium-4;mz_4.1_GABA	ld_Pallium-4	mz_4.1_GABA	ld_g15538;mz_gabrg2	3.96473e-05	0.000658015
ld_Pallium-4;mz_4.1_GABA	ld_Pallium-4	mz_4.1_GABA	ld_g12004;mz_LOC101481697	1.07679e-16	0.00312205
ld_Pallium-4;mz_4.1_GABA	ld_Pallium-4	mz_4.1_GABA	ld_g20244;mz_adgrb3	4.69762e-115	9.49067e-06
ld_Pallium-4;mz_4.1_GABA	ld_Pallium-4	mz_4.1_GABA	ld_g22517;mz_LOC101481697	1.09129e-10	0.00312205
ld_Pallium-4;mz_4.1_GABA	ld_Pallium-4	mz_4.1_GABA	ld_g1909;mz_agap2	2.14219e-76	9.82144e-05
ld_Pallium-4;mz_4.1_GABA	ld_Pallium-4	mz_4.1_GABA	ld_g21302;mz_LOC101470434	3.45704e-21	0.0024531
ld_Pallium-4;mz_4.1_GABA	ld_Pallium-4	mz_4.1_GABA	ld_g1360;mz_LOC101464554	1.72178e-23	1.26998e-06
ld_Pallium-4;mz_4.1_GABA	ld_Pallium-4	mz_4.1_GABA	ld_g11750;mz_LOC101470284	1.05292e-21	6.66662e-09
ld_Pallium-4;mz_4.1_GABA	ld_Pallium-4	mz_4.1_GABA	ld_g8101;mz_LOC101474544	4.32215e-28	0.00267081
ld_Pallium-4;mz_4.1_GABA	ld_Pallium-4	mz_4.1_GABA	ld_g5286;mz_LOC101474544	7.76899e-66	0.00267081
ld_Pallium-4;mz_4.1_GABA	ld_Pallium-4	mz_4.1_GABA	ld_g1666;mz_LOC101474544	1.05451e-18	0.00267081
ld_Pallium-4;mz_4.1_GABA	ld_Pallium-4	mz_4.1_GABA	ld_g15538;mz_glra2	3.96473e-05	0.000893401
ld_Pallium-4;mz_4.1_GABA	ld_Pallium-4	mz_4.1_GABA	ld_g1004;mz_LOC112434503	2.59597e-12	0.00598477
ld_Pallium-4;mz_4.1_GABA	ld_Pallium-4	mz_4.1_GABA	ld_g12128;mz_LOC112434503	9.62677e-28	0.00598477
ld_Pallium-4;mz_4.2_GABA	ld_Pallium-4	mz_4.2_GABA	ld_g22183;mz_plxna2	2.12846e-40	4.27749e-131
ld_Pallium-4;mz_4.2_GABA	ld_Pallium-4	mz_4.2_GABA	ld_g13788;mz_LOC101464297	1.76556e-164	6.3847e-91
ld_Pallium-4;mz_4.2_GABA	ld_Pallium-4	mz_4.2_GABA	ld_g13788;mz_LOC105941430	1.76556e-164	1.61414e-101
ld_Pallium-4;mz_4.2_GABA	ld_Pallium-4	mz_4.2_GABA	ld_g7943;mz_LOC101484771	1.34774e-157	7.80366e-51
ld_Pallium-4;mz_4.2_GABA	ld_Pallium-4	mz_4.2_GABA	ld_g5264;mz_LOC101482519	5.2977e-42	1.45207e-88
ld_Pallium-4;mz_4.2_GABA	ld_Pallium-4	mz_4.2_GABA	ld_g9249;mz_LOC101472613	2.39501e-111	1.90478e-26
ld_Pallium-4;mz_4.2_GABA	ld_Pallium-4	mz_4.2_GABA	ld_g11423;mz_LOC101486958	1.80075e-26	1.00897e-150
ld_Pallium-4;mz_4.2_GABA	ld_Pallium-4	mz_4.2_GABA	ld_g13191;mz_LOC101487767	9.54927e-160	2.293e-62
ld_Pallium-4;mz_4.2_GABA	ld_Pallium-4	mz_4.2_GABA	ld_g7530;mz_LOC101482519	2.45149e-15	1.45207e-88
ld_Pallium-4;mz_4.2_GABA	ld_Pallium-4	mz_4.2_GABA	ld_g8992;mz_tmem132e	9.0795e-80	2.08843e-48
ld_Pallium-4;mz_4.2_GABA	ld_Pallium-4	mz_4.2_GABA	ld_g9245;mz_stxbp5l	4.13075e-44	5.84319e-42
ld_Pallium-4;mz_4.2_GABA	ld_Pallium-4	mz_4.2_GABA	ld_g1004;mz_LOC101477666	2.59597e-12	2.89073e-159
ld_Pallium-4;mz_4.2_GABA	ld_Pallium-4	mz_4.2_GABA	ld_g12128;mz_LOC101477666	9.62677e-28	2.89073e-159
ld_Pallium-4;mz_4.2_GABA	ld_Pallium-4	mz_4.2_GABA	ld_g13788;mz_cacna1g	1.76556e-164	5.70393e-90
ld_Pallium-4;mz_4.2_GABA	ld_Pallium-4	mz_4.2_GABA	ld_g15006;mz_LOC101480504	3.37239e-12	2.90885e-06
ld_Pallium-4;mz_4.2_GABA	ld_Pallium-4	mz_4.2_GABA	ld_g22909;mz_agrn	6.00124e-72	1.44894e-76
ld_Pallium-4;mz_4.2_GABA	ld_Pallium-4	mz_4.2_GABA	ld_g17895;mz_ndrg4	9.03085e-95	8.19522e-82
ld_Pallium-4;mz_4.2_GABA	ld_Pallium-4	mz_4.2_GABA	ld_g2820;mz_grid2	1.64295e-226	2.38197e-93
ld_Pallium-4;mz_4.2_GABA	ld_Pallium-4	mz_4.2_GABA	ld_g1649;mz_clstn1	2.07497e-43	2.43019e-08
ld_Pallium-4;mz_4.2_GABA	ld_Pallium-4	mz_4.2_GABA	ld_g5267;mz_samd12	6.41792e-09	2.04463e-06
ld_Pallium-4;mz_4.2_GABA	ld_Pallium-4	mz_4.2_GABA	ld_g12165;mz_LOC101481524	0.0078718	1.16847e-20
ld_Pallium-4;mz_4.2_GABA	ld_Pallium-4	mz_4.2_GABA	ld_g7208;mz_unc5b	3.22167e-69	3.96791e-18
ld_Pallium-4;mz_4.2_GABA	ld_Pallium-4	mz_4.2_GABA	ld_g1198;mz_LOC101481524	1.05602e-56	1.16847e-20
ld_Pallium-4;mz_4.2_GABA	ld_Pallium-4	mz_4.2_GABA	ld_g5264;mz_LOC101479111	5.2977e-42	0.000167363
ld_Pallium-4;mz_4.2_GABA	ld_Pallium-4	mz_4.2_GABA	ld_g639;mz_celf4	1.24339e-13	3.73504e-20
ld_Pallium-4;mz_4.2_GABA	ld_Pallium-4	mz_4.2_GABA	ld_g21717;mz_grik4	4.42422e-11	5.83392e-63
ld_Pallium-4;mz_4.2_GABA	ld_Pallium-4	mz_4.2_GABA	ld_g20570;mz_LOC101468296	9.17567e-67	2.26804e-47
ld_Pallium-4;mz_4.2_GABA	ld_Pallium-4	mz_4.2_GABA	ld_g19145;mz_iglon5	5.12282e-39	4.0528e-42
ld_Pallium-4;mz_4.2_GABA	ld_Pallium-4	mz_4.2_GABA	ld_g20592;mz_grid2	2.88338e-184	2.38197e-93
ld_Pallium-4;mz_4.2_GABA	ld_Pallium-4	mz_4.2_GABA	ld_g14577;mz_ppp3ca	0.00019586	3.20382e-104
ld_Pallium-4;mz_4.2_GABA	ld_Pallium-4	mz_4.2_GABA	ld_g1033;mz_LOC101479224	1.8619e-181	7.68921e-06
ld_Pallium-4;mz_4.2_GABA	ld_Pallium-4	mz_4.2_GABA	ld_g8551;mz_grik4	1.27643e-56	5.83392e-63
ld_Pallium-4;mz_4.2_GABA	ld_Pallium-4	mz_4.2_GABA	ld_g7208;mz_LOC112431253	3.22167e-69	2.46454e-12
ld_Pallium-4;mz_4.2_GABA	ld_Pallium-4	mz_4.2_GABA	ld_g7208;mz_unc5a	3.22167e-69	8.67949e-05
ld_Pallium-4;mz_4.2_GABA	ld_Pallium-4	mz_4.2_GABA	ld_g10611;mz_vstm2a	4.19317e-15	1.83261e-06
ld_Pallium-4;mz_4.2_GABA	ld_Pallium-4	mz_4.2_GABA	ld_g7641;mz_stxbp5l	5.47584e-06	5.84319e-42
ld_Pallium-4;mz_4.2_GABA	ld_Pallium-4	mz_4.2_GABA	ld_g7101;mz_unc5b	2.99385e-36	3.96791e-18
ld_Pallium-4;mz_4.2_GABA	ld_Pallium-4	mz_4.2_GABA	ld_g9870;mz_LOC101464940	1.55847e-29	7.73629e-12
ld_Pallium-4;mz_4.2_GABA	ld_Pallium-4	mz_4.2_GABA	ld_g12128;mz_LOC101466595	9.62677e-28	2.84426e-21
ld_Pallium-4;mz_4.2_GABA	ld_Pallium-4	mz_4.2_GABA	ld_g12917;mz_LOC101487767	3.3734e-08	2.293e-62
ld_Pallium-4;mz_4.2_GABA	ld_Pallium-4	mz_4.2_GABA	ld_g1909;mz_agap3	2.14219e-76	2.14208e-39
ld_Pallium-4;mz_4.2_GABA	ld_Pallium-4	mz_4.2_GABA	ld_g14337;mz_ryr3	1.74809e-100	1.17439e-36
ld_Pallium-4;mz_4.2_GABA	ld_Pallium-4	mz_4.2_GABA	ld_g14665;mz_LOC101468296	1.0368e-09	2.26804e-47
ld_Pallium-4;mz_4.2_GABA	ld_Pallium-4	mz_4.2_GABA	ld_g7208;mz_LOC101466129	3.22167e-69	0.000170832
ld_Pallium-4;mz_4.2_GABA	ld_Pallium-4	mz_4.2_GABA	ld_g13788;mz_LOC112434712	1.76556e-164	0.00116936
ld_Pallium-4;mz_4.2_GABA	ld_Pallium-4	mz_4.2_GABA	ld_g4992;mz_gabbr2	5.30412e-93	1.09888e-40
ld_Pallium-4;mz_4.2_GABA	ld_Pallium-4	mz_4.2_GABA	ld_g4455;mz_iglon5	3.78521e-70	4.0528e-42
ld_Pallium-4;mz_4.2_GABA	ld_Pallium-4	mz_4.2_GABA	ld_g11725;mz_celf4	2.8086e-190	3.73504e-20
ld_Pallium-4;mz_4.2_GABA	ld_Pallium-4	mz_4.2_GABA	ld_g13510;mz_grid2	1.0831e-54	2.38197e-93
ld_Pallium-4;mz_4.2_GABA	ld_Pallium-4	mz_4.2_GABA	ld_g1033;mz_LOC101480295	1.8619e-181	0.000556016
ld_Pallium-4;mz_4.2_GABA	ld_Pallium-4	mz_4.2_GABA	ld_g17457;mz_celf4	2.19192e-183	3.73504e-20
ld_Pallium-4;mz_4.2_GABA	ld_Pallium-4	mz_4.2_GABA	ld_g7101;mz_LOC112431253	2.99385e-36	2.46454e-12
ld_Pallium-4;mz_4.2_GABA	ld_Pallium-4	mz_4.2_GABA	ld_g7101;mz_unc5a	2.99385e-36	8.67949e-05
ld_Pallium-4;mz_4.2_GABA	ld_Pallium-4	mz_4.2_GABA	ld_g21717;mz_LOC101486592	4.42422e-11	1.33305e-38
ld_Pallium-4;mz_4.2_GABA	ld_Pallium-4	mz_4.2_GABA	ld_g17832;mz_LOC101469119	1.70506e-09	6.82288e-05
ld_Pallium-4;mz_4.2_GABA	ld_Pallium-4	mz_4.2_GABA	ld_g7369;mz_LOC101474482	9.57889e-27	7.18421e-31
ld_Pallium-4;mz_4.2_GABA	ld_Pallium-4	mz_4.2_GABA	ld_g168;mz_LOC101480694	0.000430445	8.70459e-12
ld_Pallium-4;mz_4.2_GABA	ld_Pallium-4	mz_4.2_GABA	ld_g11136;mz_celf4	3.37752e-84	3.73504e-20
ld_Pallium-4;mz_4.2_GABA	ld_Pallium-4	mz_4.2_GABA	ld_g8551;mz_LOC101486592	1.27643e-56	1.33305e-38
ld_Pallium-4;mz_4.2_GABA	ld_Pallium-4	mz_4.2_GABA	ld_g14543;mz_LOC101480295	6.76052e-145	0.000556016
ld_Pallium-4;mz_4.2_GABA	ld_Pallium-4	mz_4.2_GABA	ld_g7008;mz_cntfr	0.000175965	2.154e-30
ld_Pallium-4;mz_4.2_GABA	ld_Pallium-4	mz_4.2_GABA	ld_g7208;mz_LOC101474557	3.22167e-69	0.000561369
ld_Pallium-4;mz_4.2_GABA	ld_Pallium-4	mz_4.2_GABA	ld_g21302;mz_grik4	3.45704e-21	5.83392e-63
ld_Pallium-4;mz_4.2_GABA	ld_Pallium-4	mz_4.2_GABA	ld_g8101;mz_LOC101470646	4.32215e-28	1.56368e-35
ld_Pallium-4;mz_4.2_GABA	ld_Pallium-4	mz_4.2_GABA	ld_g11432;mz_cdh8	3.904e-09	1.63605e-32
ld_Pallium-4;mz_4.2_GABA	ld_Pallium-4	mz_4.2_GABA	ld_g4395;mz_clstn1	2.14147e-27	2.43019e-08
ld_Pallium-4;mz_4.2_GABA	ld_Pallium-4	mz_4.2_GABA	ld_g7101;mz_LOC101466129	2.99385e-36	0.000170832
ld_Pallium-4;mz_4.2_GABA	ld_Pallium-4	mz_4.2_GABA	ld_g4886;mz_adgrb2	2.75359e-44	1.38275e-07
ld_Pallium-4;mz_4.2_GABA	ld_Pallium-4	mz_4.2_GABA	ld_g15334;mz_arpp21	2.40181e-10	1.4222e-08
ld_Pallium-4;mz_4.2_GABA	ld_Pallium-4	mz_4.2_GABA	ld_g13665;mz_LOC101468151	0.00201064	0.00715183
ld_Pallium-4;mz_4.2_GABA	ld_Pallium-4	mz_4.2_GABA	ld_g14651;mz_sorcs2	1.28453e-48	6.45125e-25
ld_Pallium-4;mz_4.2_GABA	ld_Pallium-4	mz_4.2_GABA	ld_g19439;mz_LOC101469271	2.77713e-72	4.10387e-05
ld_Pallium-4;mz_4.2_GABA	ld_Pallium-4	mz_4.2_GABA	ld_g177;mz_cdh8	5.73517e-15	1.63605e-32
ld_Pallium-4;mz_4.2_GABA	ld_Pallium-4	mz_4.2_GABA	ld_g7101;mz_LOC101474557	2.99385e-36	0.000561369
ld_Pallium-4;mz_4.2_GABA	ld_Pallium-4	mz_4.2_GABA	ld_g2367;mz_LOC101478469	8.98432e-12	7.85604e-18
ld_Pallium-4;mz_4.2_GABA	ld_Pallium-4	mz_4.2_GABA	ld_g2225;mz_LOC101482762	6.9024e-37	0.00201471
ld_Pallium-4;mz_4.2_GABA	ld_Pallium-4	mz_4.2_GABA	ld_g2225;mz_ptprn2	6.9024e-37	0.00929028
ld_Pallium-4;mz_4.2_GABA	ld_Pallium-4	mz_4.2_GABA	ld_g21302;mz_LOC101486592	3.45704e-21	1.33305e-38
ld_Pallium-4;mz_4.2_GABA	ld_Pallium-4	mz_4.2_GABA	ld_g4818;mz_LOC101480295	2.23012e-10	0.000556016
ld_Pallium-4;mz_4.2_GABA	ld_Pallium-4	mz_4.2_GABA	ld_g21717;mz_LOC101484089	4.42422e-11	0.000156705
ld_Pallium-4;mz_4.2_GABA	ld_Pallium-4	mz_4.2_GABA	ld_g12004;mz_kcna4	1.07679e-16	0.00367787
ld_Pallium-4;mz_4.2_GABA	ld_Pallium-4	mz_4.2_GABA	ld_g20244;mz_adgrb2	4.69762e-115	1.38275e-07
ld_Pallium-4;mz_4.2_GABA	ld_Pallium-4	mz_4.2_GABA	ld_g17676;mz_kif1b	3.10116e-14	0.000229407
ld_Pallium-4;mz_4.2_GABA	ld_Pallium-4	mz_4.2_GABA	ld_g11750;mz_LOC101470284	1.05292e-21	5.22579e-11
ld_Pallium-4;mz_4.2_GABA	ld_Pallium-4	mz_4.2_GABA	ld_g10250;mz_LOC101482762	1.23551e-12	0.00201471
ld_Pallium-4;mz_4.2_GABA	ld_Pallium-4	mz_4.2_GABA	ld_g15755;mz_LOC101464788	3.38403e-29	4.32004e-08
ld_Pallium-4;mz_4.2_GABA	ld_Pallium-4	mz_4.2_GABA	ld_g15538;mz_glra2	3.96473e-05	1.02355e-08
ld_Pallium-4;mz_4.2_GABA	ld_Pallium-4	mz_4.2_GABA	ld_g10250;mz_ptprn2	1.23551e-12	0.00929028
ld_Pallium-4;mz_4.2_GABA	ld_Pallium-4	mz_4.2_GABA	ld_g19752;mz_LOC101484089	9.12082e-17	0.000156705
ld_Pallium-4;mz_4.3_GABA	ld_Pallium-4	mz_4.3_GABA	ld_g7530;mz_LOC101482519	2.45149e-15	0
ld_Pallium-4;mz_4.3_GABA	ld_Pallium-4	mz_4.3_GABA	ld_g5264;mz_LOC101482519	5.2977e-42	0
ld_Pallium-4;mz_4.3_GABA	ld_Pallium-4	mz_4.3_GABA	ld_g12165;mz_LOC101471251	0.0078718	0
ld_Pallium-4;mz_4.3_GABA	ld_Pallium-4	mz_4.3_GABA	ld_g11423;mz_LOC101486958	1.80075e-26	1.01819e-219
ld_Pallium-4;mz_4.3_GABA	ld_Pallium-4	mz_4.3_GABA	ld_g11432;mz_LOC101477649	3.904e-09	2.30103e-229
ld_Pallium-4;mz_4.3_GABA	ld_Pallium-4	mz_4.3_GABA	ld_g1198;mz_LOC101471251	1.05602e-56	0
ld_Pallium-4;mz_4.3_GABA	ld_Pallium-4	mz_4.3_GABA	ld_g7208;mz_LOC101466129	3.22167e-69	3.91292e-85
ld_Pallium-4;mz_4.3_GABA	ld_Pallium-4	mz_4.3_GABA	ld_g1649;mz_clstn3	2.07497e-43	6.67412e-08
ld_Pallium-4;mz_4.3_GABA	ld_Pallium-4	mz_4.3_GABA	ld_g7008;mz_cntfr	0.000175965	4.76894e-165
ld_Pallium-4;mz_4.3_GABA	ld_Pallium-4	mz_4.3_GABA	ld_g7208;mz_unc5b	3.22167e-69	3.17044e-35
ld_Pallium-4;mz_4.3_GABA	ld_Pallium-4	mz_4.3_GABA	ld_g5267;mz_samd12	6.41792e-09	1.309e-24
ld_Pallium-4;mz_4.3_GABA	ld_Pallium-4	mz_4.3_GABA	ld_g7943;mz_LOC101484771	1.34774e-157	4.93742e-08
ld_Pallium-4;mz_4.3_GABA	ld_Pallium-4	mz_4.3_GABA	ld_g7208;mz_unc5a	3.22167e-69	1.13003e-58
ld_Pallium-4;mz_4.3_GABA	ld_Pallium-4	mz_4.3_GABA	ld_g11432;mz_cdh11	3.904e-09	2.25473e-99
ld_Pallium-4;mz_4.3_GABA	ld_Pallium-4	mz_4.3_GABA	ld_g21717;mz_grik4	4.42422e-11	9.86941e-197
ld_Pallium-4;mz_4.3_GABA	ld_Pallium-4	mz_4.3_GABA	ld_g20050;mz_LOC101465983	4.73356e-117	1.25201e-56
ld_Pallium-4;mz_4.3_GABA	ld_Pallium-4	mz_4.3_GABA	ld_g4818;mz_LOC101465983	2.23012e-10	1.25201e-56
ld_Pallium-4;mz_4.3_GABA	ld_Pallium-4	mz_4.3_GABA	ld_g20050;mz_LOC101477989	4.73356e-117	9.37451e-33
ld_Pallium-4;mz_4.3_GABA	ld_Pallium-4	mz_4.3_GABA	ld_g9249;mz_LOC101472613	2.39501e-111	2.63361e-06
ld_Pallium-4;mz_4.3_GABA	ld_Pallium-4	mz_4.3_GABA	ld_g21717;mz_LOC101470434	4.42422e-11	1.6718e-120
ld_Pallium-4;mz_4.3_GABA	ld_Pallium-4	mz_4.3_GABA	ld_g4818;mz_LOC101477989	2.23012e-10	9.37451e-33
ld_Pallium-4;mz_4.3_GABA	ld_Pallium-4	mz_4.3_GABA	ld_g10896;mz_pcdh9	5.8484e-55	6.07148e-22
ld_Pallium-4;mz_4.3_GABA	ld_Pallium-4	mz_4.3_GABA	ld_g4395;mz_clstn3	2.14147e-27	6.67412e-08
ld_Pallium-4;mz_4.3_GABA	ld_Pallium-4	mz_4.3_GABA	ld_g4455;mz_iglon5	3.78521e-70	1.63788e-81
ld_Pallium-4;mz_4.3_GABA	ld_Pallium-4	mz_4.3_GABA	ld_g21302;mz_grik4	3.45704e-21	9.86941e-197
ld_Pallium-4;mz_4.3_GABA	ld_Pallium-4	mz_4.3_GABA	ld_g8551;mz_grik4	1.27643e-56	9.86941e-197
ld_Pallium-4;mz_4.3_GABA	ld_Pallium-4	mz_4.3_GABA	ld_g7101;mz_LOC101466129	2.99385e-36	3.91292e-85
ld_Pallium-4;mz_4.3_GABA	ld_Pallium-4	mz_4.3_GABA	ld_g19145;mz_iglon5	5.12282e-39	1.63788e-81
ld_Pallium-4;mz_4.3_GABA	ld_Pallium-4	mz_4.3_GABA	ld_g19343;mz_cadm3	2.4204e-152	6.5426e-32
ld_Pallium-4;mz_4.3_GABA	ld_Pallium-4	mz_4.3_GABA	ld_g2101;mz_LOC101465983	1.72346e-88	1.25201e-56
ld_Pallium-4;mz_4.3_GABA	ld_Pallium-4	mz_4.3_GABA	ld_g9870;mz_LOC101464940	1.55847e-29	1.52283e-19
ld_Pallium-4;mz_4.3_GABA	ld_Pallium-4	mz_4.3_GABA	ld_g21302;mz_LOC101470434	3.45704e-21	1.6718e-120
ld_Pallium-4;mz_4.3_GABA	ld_Pallium-4	mz_4.3_GABA	ld_g4882;mz_LOC101478087	7.82341e-19	2.28148e-36
ld_Pallium-4;mz_4.3_GABA	ld_Pallium-4	mz_4.3_GABA	ld_g11432;mz_cdh22	3.904e-09	8.93444e-26
ld_Pallium-4;mz_4.3_GABA	ld_Pallium-4	mz_4.3_GABA	ld_g21717;mz_LOC112432874	4.42422e-11	1.08388e-28
ld_Pallium-4;mz_4.3_GABA	ld_Pallium-4	mz_4.3_GABA	ld_g7101;mz_unc5b	2.99385e-36	3.17044e-35
ld_Pallium-4;mz_4.3_GABA	ld_Pallium-4	mz_4.3_GABA	ld_g5048;mz_LOC101478087	7.26503e-88	2.28148e-36
ld_Pallium-4;mz_4.3_GABA	ld_Pallium-4	mz_4.3_GABA	ld_g21717;mz_LOC101482014	4.42422e-11	3.39768e-23
ld_Pallium-4;mz_4.3_GABA	ld_Pallium-4	mz_4.3_GABA	ld_g2138;mz_cadm3	1.23877e-37	6.5426e-32
ld_Pallium-4;mz_4.3_GABA	ld_Pallium-4	mz_4.3_GABA	ld_g21123;mz_LOC101466889	1.20395e-125	1.08094e-48
ld_Pallium-4;mz_4.3_GABA	ld_Pallium-4	mz_4.3_GABA	ld_g19752;mz_LOC101482014	9.12082e-17	3.39768e-23
ld_Pallium-4;mz_4.3_GABA	ld_Pallium-4	mz_4.3_GABA	ld_g7101;mz_unc5a	2.99385e-36	1.13003e-58
ld_Pallium-4;mz_4.3_GABA	ld_Pallium-4	mz_4.3_GABA	ld_g9031;mz_cadm3	1.65391e-128	6.5426e-32
ld_Pallium-4;mz_4.3_GABA	ld_Pallium-4	mz_4.3_GABA	ld_g1033;mz_LOC101479224	1.8619e-181	1.74284e-20
ld_Pallium-4;mz_4.3_GABA	ld_Pallium-4	mz_4.3_GABA	ld_g2225;mz_LOC101482762	6.9024e-37	5.40716e-69
ld_Pallium-4;mz_4.3_GABA	ld_Pallium-4	mz_4.3_GABA	ld_g12165;mz_LOC101481524	0.0078718	3.30471e-07
ld_Pallium-4;mz_4.3_GABA	ld_Pallium-4	mz_4.3_GABA	ld_g10250;mz_LOC101482762	1.23551e-12	5.40716e-69
ld_Pallium-4;mz_4.3_GABA	ld_Pallium-4	mz_4.3_GABA	ld_g14690;mz_LOC101466889	9.10974e-71	1.08094e-48
ld_Pallium-4;mz_4.3_GABA	ld_Pallium-4	mz_4.3_GABA	ld_g15755;mz_LOC101464788	3.38403e-29	6.06965e-10
ld_Pallium-4;mz_4.3_GABA	ld_Pallium-4	mz_4.3_GABA	ld_g8521;mz_LOC101466889	3.87864e-05	1.08094e-48
ld_Pallium-4;mz_4.3_GABA	ld_Pallium-4	mz_4.3_GABA	ld_g6688;mz_LOC101466653	7.56098e-187	1.43488e-24
ld_Pallium-4;mz_4.3_GABA	ld_Pallium-4	mz_4.3_GABA	ld_g6688;mz_LOC101488074	7.56098e-187	8.92006e-20
ld_Pallium-4;mz_4.3_GABA	ld_Pallium-4	mz_4.3_GABA	ld_g21302;mz_LOC112432874	3.45704e-21	1.08388e-28
ld_Pallium-4;mz_4.3_GABA	ld_Pallium-4	mz_4.3_GABA	ld_g177;mz_cdh22	5.73517e-15	8.93444e-26
ld_Pallium-4;mz_4.3_GABA	ld_Pallium-4	mz_4.3_GABA	ld_g8734;mz_cadm3	3.63308e-69	6.5426e-32
ld_Pallium-4;mz_4.3_GABA	ld_Pallium-4	mz_4.3_GABA	ld_g3614;mz_cadm3	4.59599e-15	6.5426e-32
ld_Pallium-4;mz_4.3_GABA	ld_Pallium-4	mz_4.3_GABA	ld_g15538;mz_LOC101487169	3.96473e-05	2.98795e-65
ld_Pallium-4;mz_4.3_GABA	ld_Pallium-4	mz_4.3_GABA	ld_g20570;mz_LOC101470944	9.17567e-67	7.57175e-07
ld_Pallium-4;mz_4.3_GABA	ld_Pallium-4	mz_4.3_GABA	ld_g20570;mz_LOC101468296	9.17567e-67	3.04208e-12
ld_Pallium-4;mz_4.3_GABA	ld_Pallium-4	mz_4.3_GABA	ld_g1004;mz_LOC101477666	2.59597e-12	1.28674e-09
ld_Pallium-4;mz_4.3_GABA	ld_Pallium-4	mz_4.3_GABA	ld_g168;mz_LOC101480694	0.000430445	5.35724e-05
ld_Pallium-4;mz_4.3_GABA	ld_Pallium-4	mz_4.3_GABA	ld_g1666;mz_LOC101473498	1.05451e-18	7.20248e-22
ld_Pallium-4;mz_4.3_GABA	ld_Pallium-4	mz_4.3_GABA	ld_g1198;mz_LOC101481524	1.05602e-56	3.30471e-07
ld_Pallium-4;mz_4.3_GABA	ld_Pallium-4	mz_4.3_GABA	ld_g12128;mz_LOC101477666	9.62677e-28	1.28674e-09
ld_Pallium-4;mz_4.3_GABA	ld_Pallium-4	mz_4.3_GABA	ld_g12004;mz_kcna4	1.07679e-16	1.21772e-08
ld_Pallium-4;mz_4.3_GABA	ld_Pallium-4	mz_4.3_GABA	ld_g19895;mz_LOC101478087	7.45606e-11	2.28148e-36
ld_Pallium-4;mz_4.3_GABA	ld_Pallium-4	mz_4.3_GABA	ld_g12004;mz_LOC101485985	1.07679e-16	4.38693e-17
ld_Pallium-4;mz_4.3_GABA	ld_Pallium-4	mz_4.3_GABA	ld_g12596;mz_asic2	8.99117e-74	2.63009e-05
ld_Pallium-4;mz_4.3_GABA	ld_Pallium-4	mz_4.3_GABA	ld_g1357;mz_astn1	1.73671e-84	2.24398e-08
ld_Pallium-4;mz_4.3_GABA	ld_Pallium-4	mz_4.3_GABA	ld_g21717;mz_LOC101477932	4.42422e-11	4.41238e-09
ld_Pallium-4;mz_4.3_GABA	ld_Pallium-4	mz_4.3_GABA	ld_g14543;mz_LOC101471578	6.76052e-145	0.000671429
ld_Pallium-4;mz_4.3_GABA	ld_Pallium-4	mz_4.3_GABA	ld_g20244;mz_adgrb3	4.69762e-115	8.37675e-15
ld_Pallium-4;mz_4.3_GABA	ld_Pallium-4	mz_4.3_GABA	ld_g21340;mz_LOC101482517	9.78882e-33	0.00192398
ld_Pallium-4;mz_4.3_GABA	ld_Pallium-4	mz_4.3_GABA	ld_g4455;mz_lsamp	3.78521e-70	2.43819e-06
ld_Pallium-4;mz_4.3_GABA	ld_Pallium-4	mz_4.3_GABA	ld_g215;mz_asic2	3.1804e-151	2.63009e-05
ld_Pallium-4;mz_4.3_GABA	ld_Pallium-4	mz_4.3_GABA	ld_g21523;mz_pcdh19	3.73866e-75	1.51859e-05
ld_Pallium-4;mz_4.3_GABA	ld_Pallium-4	mz_4.3_GABA	ld_g21340;mz_fgf14	9.78882e-33	4.98308e-12
ld_Pallium-4;mz_4.3_GABA	ld_Pallium-4	mz_4.3_GABA	ld_g19752;mz_LOC101477932	9.12082e-17	4.41238e-09
ld_Pallium-4;mz_4.3_GABA	ld_Pallium-4	mz_4.3_GABA	ld_g4818;mz_LOC101480295	2.23012e-10	0.0014255
ld_Pallium-4;mz_4.3_GABA	ld_Pallium-4	mz_4.3_GABA	ld_g11284;mz_LOC101478087	2.07596e-73	2.28148e-36
ld_Pallium-4;mz_4.3_GABA	ld_Pallium-4	mz_4.3_GABA	ld_g1666;mz_epha7	1.05451e-18	1.27341e-14
ld_Pallium-4;mz_4.3_GABA	ld_Pallium-4	mz_4.3_GABA	ld_g15774;mz_rims4	4.55425e-35	3.95315e-06
ld_Pallium-4;mz_4.3_GABA	ld_Pallium-4	mz_4.3_GABA	ld_g14665;mz_LOC101470944	1.0368e-09	7.57175e-07
ld_Pallium-4;mz_4.3_GABA	ld_Pallium-4	mz_4.3_GABA	ld_g19145;mz_lsamp	5.12282e-39	2.43819e-06
ld_Pallium-4;mz_4.3_GABA	ld_Pallium-4	mz_4.3_GABA	ld_g14665;mz_LOC101468296	1.0368e-09	3.04208e-12
ld_Pallium-4;mz_4.3_GABA	ld_Pallium-4	mz_4.3_GABA	ld_g8101;mz_epha7	4.32215e-28	1.27341e-14
ld_Pallium-4;mz_4.3_GABA	ld_Pallium-4	mz_4.3_GABA	ld_g22874;mz_LOC101472406	4.7639e-13	6.07974e-09
ld_Pallium-4;mz_4.3_GABA	ld_Pallium-4	mz_4.3_GABA	ld_g13788;mz_LOC112434712	1.76556e-164	4.38488e-05
ld_Pallium-4;mz_4.3_GABA	ld_Pallium-4	mz_4.3_GABA	ld_g14394;mz_LOC101469195	2.32377e-92	4.27432e-06
ld_Pallium-4;mz_4.3_GABA	ld_Pallium-4	mz_4.3_GABA	ld_g15538;mz_LOC101482796	3.96473e-05	5.866e-08
ld_Pallium-4;mz_4.3_GABA	ld_Pallium-4	mz_4.3_GABA	ld_g3790;mz_pde2a	1.97744e-93	5.6523e-23
ld_Pallium-4;mz_4.3_GABA	ld_Pallium-4	mz_4.3_GABA	ld_g21523;mz_LOC105940793	3.73866e-75	0.000175201
ld_Pallium-4;mz_4.3_GABA	ld_Pallium-4	mz_4.3_GABA	ld_g1033;mz_LOC101480295	1.8619e-181	0.0014255
ld_Pallium-4;mz_4.3_GABA	ld_Pallium-4	mz_4.3_GABA	ld_g14543;mz_LOC101480295	6.76052e-145	0.0014255
ld_Pallium-4;mz_4.3_GABA	ld_Pallium-4	mz_4.3_GABA	ld_g1330;mz_cdh22	1.18725e-75	8.93444e-26
ld_Pallium-4;mz_4.3_GABA	ld_Pallium-4	mz_4.3_GABA	ld_g21302;mz_LOC101477932	3.45704e-21	4.41238e-09
ld_Pallium-4;mz_4.3_GABA	ld_Pallium-4	mz_4.3_GABA	ld_g8551;mz_LOC101477932	1.27643e-56	4.41238e-09
ld_Pallium-4;mz_4.3_GABA	ld_Pallium-4	mz_4.3_GABA	ld_g21525;mz_LOC105940793	2.14217e-87	0.000175201
ld_Pallium-4;mz_4.3_GABA	ld_Pallium-4	mz_4.3_GABA	ld_g16039;mz_LOC101471578	8.94336e-98	0.000671429
ld_Pallium-4;mz_4.3_GABA	ld_Pallium-4	mz_4.3_GABA	ld_g21048;mz_rims4	4.53279e-49	3.95315e-06
ld_Pallium-4;mz_4.3_GABA	ld_Pallium-4	mz_4.3_GABA	ld_g5286;mz_epha7	7.76899e-66	1.27341e-14
ld_Pallium-4;mz_4.3_GABA	ld_Pallium-4	mz_4.3_GABA	ld_g4886;mz_adgrb3	2.75359e-44	8.37675e-15
ld_Pallium-4;mz_4.3_GABA	ld_Pallium-4	mz_4.3_GABA	ld_g2367;mz_LOC101478469	8.98432e-12	3.45834e-11
ld_Pallium-4;mz_4.3_GABA	ld_Pallium-4	mz_4.3_GABA	ld_g6923;mz_astn1	5.00893e-05	2.24398e-08
ld_Pallium-4;mz_4.3_GABA	ld_Pallium-4	mz_4.3_GABA	ld_g14577;mz_ppp3ca	0.00019586	4.11987e-06
ld_Pallium-4;mz_4.4_GABA	ld_Pallium-4	mz_4.4_GABA	ld_g7530;mz_LOC101482519	2.45149e-15	8.31202e-218
ld_Pallium-4;mz_4.4_GABA	ld_Pallium-4	mz_4.4_GABA	ld_g5264;mz_LOC101482519	5.2977e-42	8.31202e-218
ld_Pallium-4;mz_4.4_GABA	ld_Pallium-4	mz_4.4_GABA	ld_g11423;mz_LOC101486958	1.80075e-26	1.04647e-201
ld_Pallium-4;mz_4.4_GABA	ld_Pallium-4	mz_4.4_GABA	ld_g15006;mz_LOC101480504	3.37239e-12	1.89214e-13
ld_Pallium-4;mz_4.4_GABA	ld_Pallium-4	mz_4.4_GABA	ld_g22183;mz_plxna2	2.12846e-40	1.711e-98
ld_Pallium-4;mz_4.4_GABA	ld_Pallium-4	mz_4.4_GABA	ld_g7008;mz_cntfr	0.000175965	2.47694e-163
ld_Pallium-4;mz_4.4_GABA	ld_Pallium-4	mz_4.4_GABA	ld_g9249;mz_LOC101472613	2.39501e-111	3.14055e-25
ld_Pallium-4;mz_4.4_GABA	ld_Pallium-4	mz_4.4_GABA	ld_g12165;mz_LOC101471251	0.0078718	3.28356e-95
ld_Pallium-4;mz_4.4_GABA	ld_Pallium-4	mz_4.4_GABA	ld_g7943;mz_mdga1	1.34774e-157	3.57529e-14
ld_Pallium-4;mz_4.4_GABA	ld_Pallium-4	mz_4.4_GABA	ld_g11432;mz_LOC101477649	3.904e-09	1.88424e-64
ld_Pallium-4;mz_4.4_GABA	ld_Pallium-4	mz_4.4_GABA	ld_g1033;mz_LOC101479224	1.8619e-181	3.84376e-40
ld_Pallium-4;mz_4.4_GABA	ld_Pallium-4	mz_4.4_GABA	ld_g9870;mz_LOC101464940	1.55847e-29	9.48002e-52
ld_Pallium-4;mz_4.4_GABA	ld_Pallium-4	mz_4.4_GABA	ld_g7208;mz_unc5b	3.22167e-69	1.16183e-21
ld_Pallium-4;mz_4.4_GABA	ld_Pallium-4	mz_4.4_GABA	ld_g7943;mz_LOC101484771	1.34774e-157	3.19664e-05
ld_Pallium-4;mz_4.4_GABA	ld_Pallium-4	mz_4.4_GABA	ld_g4818;mz_LOC101465983	2.23012e-10	1.03972e-49
ld_Pallium-4;mz_4.4_GABA	ld_Pallium-4	mz_4.4_GABA	ld_g5267;mz_samd12	6.41792e-09	1.31505e-08
ld_Pallium-4;mz_4.4_GABA	ld_Pallium-4	mz_4.4_GABA	ld_g20050;mz_LOC101465983	4.73356e-117	1.03972e-49
ld_Pallium-4;mz_4.4_GABA	ld_Pallium-4	mz_4.4_GABA	ld_g21717;mz_grik4	4.42422e-11	8.56617e-111
ld_Pallium-4;mz_4.4_GABA	ld_Pallium-4	mz_4.4_GABA	ld_g7208;mz_LOC101466129	3.22167e-69	4.01256e-17
ld_Pallium-4;mz_4.4_GABA	ld_Pallium-4	mz_4.4_GABA	ld_g21717;mz_LOC101482014	4.42422e-11	2.91068e-33
ld_Pallium-4;mz_4.4_GABA	ld_Pallium-4	mz_4.4_GABA	ld_g1198;mz_LOC101471251	1.05602e-56	3.28356e-95
ld_Pallium-4;mz_4.4_GABA	ld_Pallium-4	mz_4.4_GABA	ld_g7208;mz_unc5a	3.22167e-69	1.07291e-13
ld_Pallium-4;mz_4.4_GABA	ld_Pallium-4	mz_4.4_GABA	ld_g15755;mz_LOC101464788	3.38403e-29	2.84449e-24
ld_Pallium-4;mz_4.4_GABA	ld_Pallium-4	mz_4.4_GABA	ld_g2101;mz_LOC101465983	1.72346e-88	1.03972e-49
ld_Pallium-4;mz_4.4_GABA	ld_Pallium-4	mz_4.4_GABA	ld_g8551;mz_grik4	1.27643e-56	8.56617e-111
ld_Pallium-4;mz_4.4_GABA	ld_Pallium-4	mz_4.4_GABA	ld_g19752;mz_LOC101482014	9.12082e-17	2.91068e-33
ld_Pallium-4;mz_4.4_GABA	ld_Pallium-4	mz_4.4_GABA	ld_g12165;mz_LOC101481524	0.0078718	3.73111e-11
ld_Pallium-4;mz_4.4_GABA	ld_Pallium-4	mz_4.4_GABA	ld_g19343;mz_cadm4	2.4204e-152	1.4208e-07
ld_Pallium-4;mz_4.4_GABA	ld_Pallium-4	mz_4.4_GABA	ld_g7208;mz_LOC112431253	3.22167e-69	1.25092e-08
ld_Pallium-4;mz_4.4_GABA	ld_Pallium-4	mz_4.4_GABA	ld_g1004;mz_LOC101477666	2.59597e-12	3.52633e-29
ld_Pallium-4;mz_4.4_GABA	ld_Pallium-4	mz_4.4_GABA	ld_g12128;mz_LOC101477666	9.62677e-28	3.52633e-29
ld_Pallium-4;mz_4.4_GABA	ld_Pallium-4	mz_4.4_GABA	ld_g4455;mz_iglon5	3.78521e-70	9.13682e-33
ld_Pallium-4;mz_4.4_GABA	ld_Pallium-4	mz_4.4_GABA	ld_g8521;mz_LOC101466889	3.87864e-05	4.08114e-10
ld_Pallium-4;mz_4.4_GABA	ld_Pallium-4	mz_4.4_GABA	ld_g11432;mz_cdh8	3.904e-09	1.27759e-22
ld_Pallium-4;mz_4.4_GABA	ld_Pallium-4	mz_4.4_GABA	ld_g21302;mz_grik4	3.45704e-21	8.56617e-111
ld_Pallium-4;mz_4.4_GABA	ld_Pallium-4	mz_4.4_GABA	ld_g19145;mz_iglon5	5.12282e-39	9.13682e-33
ld_Pallium-4;mz_4.4_GABA	ld_Pallium-4	mz_4.4_GABA	ld_g4818;mz_LOC101477989	2.23012e-10	1.08247e-07
ld_Pallium-4;mz_4.4_GABA	ld_Pallium-4	mz_4.4_GABA	ld_g14577;mz_ppp3ca	0.00019586	3.8014e-91
ld_Pallium-4;mz_4.4_GABA	ld_Pallium-4	mz_4.4_GABA	ld_g17895;mz_ndrg4	9.03085e-95	2.36677e-21
ld_Pallium-4;mz_4.4_GABA	ld_Pallium-4	mz_4.4_GABA	ld_g13788;mz_LOC105941430	1.76556e-164	1.5053e-09
ld_Pallium-4;mz_4.4_GABA	ld_Pallium-4	mz_4.4_GABA	ld_g2820;mz_grid2	1.64295e-226	1.57911e-07
ld_Pallium-4;mz_4.4_GABA	ld_Pallium-4	mz_4.4_GABA	ld_g21523;mz_pcdh19	3.73866e-75	1.26138e-09
ld_Pallium-4;mz_4.4_GABA	ld_Pallium-4	mz_4.4_GABA	ld_g20050;mz_LOC101477989	4.73356e-117	1.08247e-07
ld_Pallium-4;mz_4.4_GABA	ld_Pallium-4	mz_4.4_GABA	ld_g7101;mz_unc5b	2.99385e-36	1.16183e-21
ld_Pallium-4;mz_4.4_GABA	ld_Pallium-4	mz_4.4_GABA	ld_g13191;mz_LOC101482887	9.54927e-160	0.00171803
ld_Pallium-4;mz_4.4_GABA	ld_Pallium-4	mz_4.4_GABA	ld_g14543;mz_LOC101471578	6.76052e-145	1.56226e-11
ld_Pallium-4;mz_4.4_GABA	ld_Pallium-4	mz_4.4_GABA	ld_g20570;mz_LOC101468296	9.17567e-67	1.63596e-14
ld_Pallium-4;mz_4.4_GABA	ld_Pallium-4	mz_4.4_GABA	ld_g13788;mz_cacna1g	1.76556e-164	7.14494e-19
ld_Pallium-4;mz_4.4_GABA	ld_Pallium-4	mz_4.4_GABA	ld_g21123;mz_LOC101466889	1.20395e-125	4.08114e-10
ld_Pallium-4;mz_4.4_GABA	ld_Pallium-4	mz_4.4_GABA	ld_g10896;mz_pcdh9	5.8484e-55	1.4133e-16
ld_Pallium-4;mz_4.4_GABA	ld_Pallium-4	mz_4.4_GABA	ld_g2225;mz_LOC101482762	6.9024e-37	3.55104e-32
ld_Pallium-4;mz_4.4_GABA	ld_Pallium-4	mz_4.4_GABA	ld_g14690;mz_LOC101466889	9.10974e-71	4.08114e-10
ld_Pallium-4;mz_4.4_GABA	ld_Pallium-4	mz_4.4_GABA	ld_g7101;mz_LOC101466129	2.99385e-36	4.01256e-17
ld_Pallium-4;mz_4.4_GABA	ld_Pallium-4	mz_4.4_GABA	ld_g20592;mz_grid2	2.88338e-184	1.57911e-07
ld_Pallium-4;mz_4.4_GABA	ld_Pallium-4	mz_4.4_GABA	ld_g5048;mz_LOC101478087	7.26503e-88	2.54067e-10
ld_Pallium-4;mz_4.4_GABA	ld_Pallium-4	mz_4.4_GABA	ld_g13788;mz_LOC101464297	1.76556e-164	0.000114437
ld_Pallium-4;mz_4.4_GABA	ld_Pallium-4	mz_4.4_GABA	ld_g11346;mz_chst11	1.7618e-131	0.00466211
ld_Pallium-4;mz_4.4_GABA	ld_Pallium-4	mz_4.4_GABA	ld_g4882;mz_LOC101478087	7.82341e-19	2.54067e-10
ld_Pallium-4;mz_4.4_GABA	ld_Pallium-4	mz_4.4_GABA	ld_g7101;mz_unc5a	2.99385e-36	1.07291e-13
ld_Pallium-4;mz_4.4_GABA	ld_Pallium-4	mz_4.4_GABA	ld_g20411;mz_LOC101469196	7.33088e-105	5.43536e-08
ld_Pallium-4;mz_4.4_GABA	ld_Pallium-4	mz_4.4_GABA	ld_g1198;mz_LOC101481524	1.05602e-56	3.73111e-11
ld_Pallium-4;mz_4.4_GABA	ld_Pallium-4	mz_4.4_GABA	ld_g10250;mz_LOC101482762	1.23551e-12	3.55104e-32
ld_Pallium-4;mz_4.4_GABA	ld_Pallium-4	mz_4.4_GABA	ld_g14665;mz_LOC101468296	1.0368e-09	1.63596e-14
ld_Pallium-4;mz_4.4_GABA	ld_Pallium-4	mz_4.4_GABA	ld_g168;mz_LOC101480694	0.000430445	1.15959e-10
ld_Pallium-4;mz_4.4_GABA	ld_Pallium-4	mz_4.4_GABA	ld_g22909;mz_agrn	6.00124e-72	9.18107e-07
ld_Pallium-4;mz_4.4_GABA	ld_Pallium-4	mz_4.4_GABA	ld_g1909;mz_agap3	2.14219e-76	1.28443e-14
ld_Pallium-4;mz_4.4_GABA	ld_Pallium-4	mz_4.4_GABA	ld_g21340;mz_fgf14	9.78882e-33	1.97121e-05
ld_Pallium-4;mz_4.4_GABA	ld_Pallium-4	mz_4.4_GABA	ld_g14337;mz_ryr3	1.74809e-100	1.73859e-08
ld_Pallium-4;mz_4.4_GABA	ld_Pallium-4	mz_4.4_GABA	ld_g12004;mz_kcna4	1.07679e-16	4.64662e-07
ld_Pallium-4;mz_4.4_GABA	ld_Pallium-4	mz_4.4_GABA	ld_g1033;mz_LOC101480295	1.8619e-181	9.68971e-05
ld_Pallium-4;mz_4.4_GABA	ld_Pallium-4	mz_4.4_GABA	ld_g21717;mz_LOC101470434	4.42422e-11	1.06142e-13
ld_Pallium-4;mz_4.4_GABA	ld_Pallium-4	mz_4.4_GABA	ld_g15334;mz_LOC101479613	2.40181e-10	2.23056e-24
ld_Pallium-4;mz_4.4_GABA	ld_Pallium-4	mz_4.4_GABA	ld_g4818;mz_LOC101480295	2.23012e-10	9.68971e-05
ld_Pallium-4;mz_4.4_GABA	ld_Pallium-4	mz_4.4_GABA	ld_g13510;mz_grid2	1.0831e-54	1.57911e-07
ld_Pallium-4;mz_4.4_GABA	ld_Pallium-4	mz_4.4_GABA	ld_g177;mz_cdh8	5.73517e-15	1.27759e-22
ld_Pallium-4;mz_4.4_GABA	ld_Pallium-4	mz_4.4_GABA	ld_g21717;mz_LOC101477932	4.42422e-11	0.00144497
ld_Pallium-4;mz_4.4_GABA	ld_Pallium-4	mz_4.4_GABA	ld_g7101;mz_LOC112431253	2.99385e-36	1.25092e-08
ld_Pallium-4;mz_4.4_GABA	ld_Pallium-4	mz_4.4_GABA	ld_g14543;mz_LOC101480295	6.76052e-145	9.68971e-05
ld_Pallium-4;mz_4.4_GABA	ld_Pallium-4	mz_4.4_GABA	ld_g21717;mz_LOC101484089	4.42422e-11	9.4672e-09
ld_Pallium-4;mz_4.4_GABA	ld_Pallium-4	mz_4.4_GABA	ld_g15538;mz_LOC101487169	3.96473e-05	2.78554e-17
ld_Pallium-4;mz_4.4_GABA	ld_Pallium-4	mz_4.4_GABA	ld_g22874;mz_LOC101472406	4.7639e-13	2.31977e-06
ld_Pallium-4;mz_4.4_GABA	ld_Pallium-4	mz_4.4_GABA	ld_g7369;mz_LOC101474482	9.57889e-27	0.00215278
ld_Pallium-4;mz_4.4_GABA	ld_Pallium-4	mz_4.4_GABA	ld_g19439;mz_LOC101469271	2.77713e-72	2.92958e-08
ld_Pallium-4;mz_4.4_GABA	ld_Pallium-4	mz_4.4_GABA	ld_g21523;mz_LOC105940793	3.73866e-75	0.000463334
ld_Pallium-4;mz_4.4_GABA	ld_Pallium-4	mz_4.4_GABA	ld_g2367;mz_LOC101478469	8.98432e-12	2.43158e-25
ld_Pallium-4;mz_4.4_GABA	ld_Pallium-4	mz_4.4_GABA	ld_g21525;mz_LOC105940793	2.14217e-87	0.000463334
ld_Pallium-4;mz_4.4_GABA	ld_Pallium-4	mz_4.4_GABA	ld_g21717;mz_LOC101486592	4.42422e-11	9.8307e-06
ld_Pallium-4;mz_4.4_GABA	ld_Pallium-4	mz_4.4_GABA	ld_g19895;mz_LOC101478087	7.45606e-11	2.54067e-10
ld_Pallium-4;mz_4.4_GABA	ld_Pallium-4	mz_4.4_GABA	ld_g16039;mz_LOC101471578	8.94336e-98	1.56226e-11
ld_Pallium-4;mz_4.4_GABA	ld_Pallium-4	mz_4.4_GABA	ld_g1666;mz_LOC101473498	1.05451e-18	2.13426e-06
ld_Pallium-4;mz_4.4_GABA	ld_Pallium-4	mz_4.4_GABA	ld_g10592;mz_LOC101473329	9.08635e-09	1.88725e-05
ld_Pallium-4;mz_4.4_GABA	ld_Pallium-4	mz_4.4_GABA	ld_g8551;mz_LOC101477932	1.27643e-56	0.00144497
ld_Pallium-4;mz_4.4_GABA	ld_Pallium-4	mz_4.4_GABA	ld_g19752;mz_LOC101477932	9.12082e-17	0.00144497
ld_Pallium-4;mz_4.4_GABA	ld_Pallium-4	mz_4.4_GABA	ld_g17895;mz_LOC101485965	9.03085e-95	0.00835576
ld_Pallium-4;mz_4.4_GABA	ld_Pallium-4	mz_4.4_GABA	ld_g12917;mz_LOC101482887	3.3734e-08	0.00171803
ld_Pallium-4;mz_4.4_GABA	ld_Pallium-4	mz_4.4_GABA	ld_g19752;mz_LOC101484089	9.12082e-17	9.4672e-09
ld_Pallium-4;mz_4.4_GABA	ld_Pallium-4	mz_4.4_GABA	ld_g13665;mz_LOC101468151	0.00201064	0.000124107
ld_Pallium-4;mz_4.4_GABA	ld_Pallium-4	mz_4.4_GABA	ld_g21302;mz_LOC101470434	3.45704e-21	1.06142e-13
ld_Pallium-4;mz_4.4_GABA	ld_Pallium-4	mz_4.4_GABA	ld_g12004;mz_LOC105941226	1.07679e-16	0.00416208
ld_Pallium-4;mz_4.4_GABA	ld_Pallium-4	mz_4.4_GABA	ld_g14394;mz_LOC101469195	2.32377e-92	0.00413358
ld_Pallium-4;mz_4.4_GABA	ld_Pallium-4	mz_4.4_GABA	ld_g8551;mz_LOC101486592	1.27643e-56	9.8307e-06
ld_Pallium-4;mz_4.4_GABA	ld_Pallium-4	mz_4.4_GABA	ld_g21302;mz_LOC101477932	3.45704e-21	0.00144497
ld_Pallium-4;mz_4.4_GABA	ld_Pallium-4	mz_4.4_GABA	ld_g1360;mz_LOC101464554	1.72178e-23	4.00441e-07
ld_Pallium-4;mz_4.4_GABA	ld_Pallium-4	mz_4.4_GABA	ld_g168;mz_tox3	0.000430445	0.000393183
ld_Pallium-4;mz_4.4_GABA	ld_Pallium-4	mz_4.4_GABA	ld_g11284;mz_LOC101478087	2.07596e-73	2.54067e-10
ld_Pallium-4;mz_4.4_GABA	ld_Pallium-4	mz_4.4_GABA	ld_g15538;mz_LOC101482796	3.96473e-05	0.000210784
ld_Pallium-4;mz_4.4_GABA	ld_Pallium-4	mz_4.4_GABA	ld_g21717;mz_LOC112432874	4.42422e-11	0.00510129
ld_Pallium-4;mz_4.4_GABA	ld_Pallium-4	mz_4.4_GABA	ld_g21302;mz_LOC101486592	3.45704e-21	9.8307e-06
ld_Pallium-4;mz_4.4_GABA	ld_Pallium-4	mz_4.4_GABA	ld_g21302;mz_LOC112432874	3.45704e-21	0.00510129
ld_Pallium-4;mz_4.5_GABA	ld_Pallium-4	mz_4.5_GABA	ld_g7530;mz_LOC101482519	2.45149e-15	7.95653e-299
ld_Pallium-4;mz_4.5_GABA	ld_Pallium-4	mz_4.5_GABA	ld_g5264;mz_LOC101482519	5.2977e-42	7.95653e-299
ld_Pallium-4;mz_4.5_GABA	ld_Pallium-4	mz_4.5_GABA	ld_g22183;mz_plxna2	2.12846e-40	8.65953e-223
ld_Pallium-4;mz_4.5_GABA	ld_Pallium-4	mz_4.5_GABA	ld_g11423;mz_LOC101486958	1.80075e-26	2.46589e-214
ld_Pallium-4;mz_4.5_GABA	ld_Pallium-4	mz_4.5_GABA	ld_g7208;mz_LOC101466129	3.22167e-69	3.22026e-49
ld_Pallium-4;mz_4.5_GABA	ld_Pallium-4	mz_4.5_GABA	ld_g8992;mz_tmem132e	9.0795e-80	4.78869e-27
ld_Pallium-4;mz_4.5_GABA	ld_Pallium-4	mz_4.5_GABA	ld_g7008;mz_cntfr	0.000175965	3.55366e-162
ld_Pallium-4;mz_4.5_GABA	ld_Pallium-4	mz_4.5_GABA	ld_g9249;mz_LOC101472613	2.39501e-111	1.60353e-08
ld_Pallium-4;mz_4.5_GABA	ld_Pallium-4	mz_4.5_GABA	ld_g12165;mz_LOC101471251	0.0078718	6.20943e-79
ld_Pallium-4;mz_4.5_GABA	ld_Pallium-4	mz_4.5_GABA	ld_g7208;mz_unc5a	3.22167e-69	1.185e-29
ld_Pallium-4;mz_4.5_GABA	ld_Pallium-4	mz_4.5_GABA	ld_g12018;mz_nav3	5.8905e-59	3.35876e-54
ld_Pallium-4;mz_4.5_GABA	ld_Pallium-4	mz_4.5_GABA	ld_g1198;mz_LOC101471251	1.05602e-56	6.20943e-79
ld_Pallium-4;mz_4.5_GABA	ld_Pallium-4	mz_4.5_GABA	ld_g7101;mz_LOC101466129	2.99385e-36	3.22026e-49
ld_Pallium-4;mz_4.5_GABA	ld_Pallium-4	mz_4.5_GABA	ld_g15755;mz_LOC101464788	3.38403e-29	6.88346e-39
ld_Pallium-4;mz_4.5_GABA	ld_Pallium-4	mz_4.5_GABA	ld_g13788;mz_LOC101464297	1.76556e-164	2.87421e-34
ld_Pallium-4;mz_4.5_GABA	ld_Pallium-4	mz_4.5_GABA	ld_g13788;mz_LOC105941430	1.76556e-164	1.62389e-25
ld_Pallium-4;mz_4.5_GABA	ld_Pallium-4	mz_4.5_GABA	ld_g7208;mz_LOC112431253	3.22167e-69	7.98619e-16
ld_Pallium-4;mz_4.5_GABA	ld_Pallium-4	mz_4.5_GABA	ld_g8521;mz_LOC101466889	3.87864e-05	7.60611e-57
ld_Pallium-4;mz_4.5_GABA	ld_Pallium-4	mz_4.5_GABA	ld_g1649;mz_clstn1	2.07497e-43	8.7604e-06
ld_Pallium-4;mz_4.5_GABA	ld_Pallium-4	mz_4.5_GABA	ld_g1033;mz_LOC101479224	1.8619e-181	1.95362e-14
ld_Pallium-4;mz_4.5_GABA	ld_Pallium-4	mz_4.5_GABA	ld_g12165;mz_LOC101481524	0.0078718	2.11421e-19
ld_Pallium-4;mz_4.5_GABA	ld_Pallium-4	mz_4.5_GABA	ld_g21717;mz_grik4	4.42422e-11	5.11999e-76
ld_Pallium-4;mz_4.5_GABA	ld_Pallium-4	mz_4.5_GABA	ld_g1198;mz_LOC101481524	1.05602e-56	2.11421e-19
ld_Pallium-4;mz_4.5_GABA	ld_Pallium-4	mz_4.5_GABA	ld_g21123;mz_LOC101466889	1.20395e-125	7.60611e-57
ld_Pallium-4;mz_4.5_GABA	ld_Pallium-4	mz_4.5_GABA	ld_g14690;mz_LOC101466889	9.10974e-71	7.60611e-57
ld_Pallium-4;mz_4.5_GABA	ld_Pallium-4	mz_4.5_GABA	ld_g8551;mz_grik4	1.27643e-56	5.11999e-76
ld_Pallium-4;mz_4.5_GABA	ld_Pallium-4	mz_4.5_GABA	ld_g21717;mz_LOC101484089	4.42422e-11	1.063e-42
ld_Pallium-4;mz_4.5_GABA	ld_Pallium-4	mz_4.5_GABA	ld_g15006;mz_LOC101480504	3.37239e-12	9.01535e-07
ld_Pallium-4;mz_4.5_GABA	ld_Pallium-4	mz_4.5_GABA	ld_g12128;mz_LOC101477666	9.62677e-28	1.51093e-43
ld_Pallium-4;mz_4.5_GABA	ld_Pallium-4	mz_4.5_GABA	ld_g11432;mz_LOC101477649	3.904e-09	1.50163e-33
ld_Pallium-4;mz_4.5_GABA	ld_Pallium-4	mz_4.5_GABA	ld_g1004;mz_LOC101477666	2.59597e-12	1.51093e-43
ld_Pallium-4;mz_4.5_GABA	ld_Pallium-4	mz_4.5_GABA	ld_g7101;mz_unc5a	2.99385e-36	1.185e-29
ld_Pallium-4;mz_4.5_GABA	ld_Pallium-4	mz_4.5_GABA	ld_g19752;mz_LOC101484089	9.12082e-17	1.063e-42
ld_Pallium-4;mz_4.5_GABA	ld_Pallium-4	mz_4.5_GABA	ld_g13788;mz_LOC112434712	1.76556e-164	5.50048e-05
ld_Pallium-4;mz_4.5_GABA	ld_Pallium-4	mz_4.5_GABA	ld_g9245;mz_stxbp5l	4.13075e-44	1.39196e-13
ld_Pallium-4;mz_4.5_GABA	ld_Pallium-4	mz_4.5_GABA	ld_g11423;mz_LOC101467318	1.80075e-26	0.00345352
ld_Pallium-4;mz_4.5_GABA	ld_Pallium-4	mz_4.5_GABA	ld_g7101;mz_LOC112431253	2.99385e-36	7.98619e-16
ld_Pallium-4;mz_4.5_GABA	ld_Pallium-4	mz_4.5_GABA	ld_g19145;mz_lsamp	5.12282e-39	2.07115e-30
ld_Pallium-4;mz_4.5_GABA	ld_Pallium-4	mz_4.5_GABA	ld_g8521;mz_LOC101479736	3.87864e-05	2.67849e-11
ld_Pallium-4;mz_4.5_GABA	ld_Pallium-4	mz_4.5_GABA	ld_g21717;mz_LOC101470434	4.42422e-11	1.69353e-36
ld_Pallium-4;mz_4.5_GABA	ld_Pallium-4	mz_4.5_GABA	ld_g4455;mz_lsamp	3.78521e-70	2.07115e-30
ld_Pallium-4;mz_4.5_GABA	ld_Pallium-4	mz_4.5_GABA	ld_g17832;mz_LOC101469119	1.70506e-09	5.3835e-15
ld_Pallium-4;mz_4.5_GABA	ld_Pallium-4	mz_4.5_GABA	ld_g7208;mz_LOC101474557	3.22167e-69	0.00202214
ld_Pallium-4;mz_4.5_GABA	ld_Pallium-4	mz_4.5_GABA	ld_g13788;mz_cacna1g	1.76556e-164	1.29978e-22
ld_Pallium-4;mz_4.5_GABA	ld_Pallium-4	mz_4.5_GABA	ld_g12004;mz_kcna4	1.07679e-16	8.82945e-10
ld_Pallium-4;mz_4.5_GABA	ld_Pallium-4	mz_4.5_GABA	ld_g4395;mz_clstn1	2.14147e-27	8.7604e-06
ld_Pallium-4;mz_4.5_GABA	ld_Pallium-4	mz_4.5_GABA	ld_g14577;mz_ppp3ca	0.00019586	2.90661e-64
ld_Pallium-4;mz_4.5_GABA	ld_Pallium-4	mz_4.5_GABA	ld_g22909;mz_agrn	6.00124e-72	8.74018e-09
ld_Pallium-4;mz_4.5_GABA	ld_Pallium-4	mz_4.5_GABA	ld_g21123;mz_LOC101479736	1.20395e-125	2.67849e-11
ld_Pallium-4;mz_4.5_GABA	ld_Pallium-4	mz_4.5_GABA	ld_g14690;mz_LOC101479736	9.10974e-71	2.67849e-11
ld_Pallium-4;mz_4.5_GABA	ld_Pallium-4	mz_4.5_GABA	ld_g21302;mz_grik4	3.45704e-21	5.11999e-76
ld_Pallium-4;mz_4.5_GABA	ld_Pallium-4	mz_4.5_GABA	ld_g1033;mz_LOC101480295	1.8619e-181	3.61991e-06
ld_Pallium-4;mz_4.5_GABA	ld_Pallium-4	mz_4.5_GABA	ld_g8101;mz_epha7	4.32215e-28	2.06635e-09
ld_Pallium-4;mz_4.5_GABA	ld_Pallium-4	mz_4.5_GABA	ld_g20570;mz_LOC101468296	9.17567e-67	1.67523e-12
ld_Pallium-4;mz_4.5_GABA	ld_Pallium-4	mz_4.5_GABA	ld_g19145;mz_iglon5	5.12282e-39	1.13332e-17
ld_Pallium-4;mz_4.5_GABA	ld_Pallium-4	mz_4.5_GABA	ld_g14665;mz_LOC101468296	1.0368e-09	1.67523e-12
ld_Pallium-4;mz_4.5_GABA	ld_Pallium-4	mz_4.5_GABA	ld_g21340;mz_fgf14	9.78882e-33	2.24725e-08
ld_Pallium-4;mz_4.5_GABA	ld_Pallium-4	mz_4.5_GABA	ld_g5286;mz_epha7	7.76899e-66	2.06635e-09
ld_Pallium-4;mz_4.5_GABA	ld_Pallium-4	mz_4.5_GABA	ld_g4455;mz_iglon5	3.78521e-70	1.13332e-17
ld_Pallium-4;mz_4.5_GABA	ld_Pallium-4	mz_4.5_GABA	ld_g1666;mz_epha7	1.05451e-18	2.06635e-09
ld_Pallium-4;mz_4.5_GABA	ld_Pallium-4	mz_4.5_GABA	ld_g20570;mz_LOC101464804	9.17567e-67	4.18934e-15
ld_Pallium-4;mz_4.5_GABA	ld_Pallium-4	mz_4.5_GABA	ld_g14337;mz_ryr3	1.74809e-100	1.93748e-07
ld_Pallium-4;mz_4.5_GABA	ld_Pallium-4	mz_4.5_GABA	ld_g14665;mz_LOC101464804	1.0368e-09	4.18934e-15
ld_Pallium-4;mz_4.5_GABA	ld_Pallium-4	mz_4.5_GABA	ld_g19343;mz_cadm4	2.4204e-152	1.09086e-05
ld_Pallium-4;mz_4.5_GABA	ld_Pallium-4	mz_4.5_GABA	ld_g9870;mz_LOC101464940	1.55847e-29	1.75369e-05
ld_Pallium-4;mz_4.5_GABA	ld_Pallium-4	mz_4.5_GABA	ld_g14543;mz_LOC101471578	6.76052e-145	0.001861
ld_Pallium-4;mz_4.5_GABA	ld_Pallium-4	mz_4.5_GABA	ld_g14394;mz_LOC101469195	2.32377e-92	0.000507282
ld_Pallium-4;mz_4.5_GABA	ld_Pallium-4	mz_4.5_GABA	ld_g639;mz_LOC101476386	1.24339e-13	5.65456e-07
ld_Pallium-4;mz_4.5_GABA	ld_Pallium-4	mz_4.5_GABA	ld_g14543;mz_LOC101480295	6.76052e-145	3.61991e-06
ld_Pallium-4;mz_4.5_GABA	ld_Pallium-4	mz_4.5_GABA	ld_g1666;mz_LOC101473498	1.05451e-18	0.000684463
ld_Pallium-4;mz_4.5_GABA	ld_Pallium-4	mz_4.5_GABA	ld_g10611;mz_vstm2a	4.19317e-15	0.00044557
ld_Pallium-4;mz_4.5_GABA	ld_Pallium-4	mz_4.5_GABA	ld_g7641;mz_stxbp5l	5.47584e-06	1.39196e-13
ld_Pallium-4;mz_4.5_GABA	ld_Pallium-4	mz_4.5_GABA	ld_g22452;mz_LOC101464954	1.25173e-62	9.81146e-09
ld_Pallium-4;mz_4.5_GABA	ld_Pallium-4	mz_4.5_GABA	ld_g10592;mz_LOC101473329	9.08635e-09	0.000792836
ld_Pallium-4;mz_4.5_GABA	ld_Pallium-4	mz_4.5_GABA	ld_g21302;mz_LOC101470434	3.45704e-21	1.69353e-36
ld_Pallium-4;mz_4.5_GABA	ld_Pallium-4	mz_4.5_GABA	ld_g15334;mz_LOC101479613	2.40181e-10	5.40837e-20
ld_Pallium-4;mz_4.5_GABA	ld_Pallium-4	mz_4.5_GABA	ld_g7101;mz_LOC101474557	2.99385e-36	0.00202214
ld_Pallium-4;mz_4.5_GABA	ld_Pallium-4	mz_4.5_GABA	ld_g11136;mz_LOC101476386	3.37752e-84	5.65456e-07
ld_Pallium-4;mz_4.5_GABA	ld_Pallium-4	mz_4.5_GABA	ld_g16039;mz_LOC101471578	8.94336e-98	0.001861
ld_Pallium-4;mz_4.5_GABA	ld_Pallium-4	mz_4.5_GABA	ld_g4818;mz_LOC101480295	2.23012e-10	3.61991e-06
ld_Pallium-4;mz_4.5_GABA	ld_Pallium-4	mz_4.5_GABA	ld_g2367;mz_LOC101478469	8.98432e-12	1.75117e-16
ld_Pallium-4;mz_4.5_GABA	ld_Pallium-4	mz_4.5_GABA	ld_g11725;mz_LOC101476386	2.8086e-190	5.65456e-07
ld_Pallium-4;mz_4.5_GABA	ld_Pallium-4	mz_4.5_GABA	ld_g21717;mz_LOC112432874	4.42422e-11	8.37482e-06
ld_Pallium-4;mz_4.5_GABA	ld_Pallium-4	mz_4.5_GABA	ld_g17457;mz_LOC101476386	2.19192e-183	5.65456e-07
ld_Pallium-4;mz_4.5_GABA	ld_Pallium-4	mz_4.5_GABA	ld_g21717;mz_LOC101477932	4.42422e-11	0.00840255
ld_Pallium-4;mz_4.5_GABA	ld_Pallium-4	mz_4.5_GABA	ld_g5514;mz_LOC101479206	6.69919e-98	9.26754e-06
ld_Pallium-4;mz_4.5_GABA	ld_Pallium-4	mz_4.5_GABA	ld_g8551;mz_LOC101477932	1.27643e-56	0.00840255
ld_Pallium-4;mz_4.5_GABA	ld_Pallium-4	mz_4.5_GABA	ld_g19752;mz_LOC101477932	9.12082e-17	0.00840255
ld_Pallium-4;mz_4.5_GABA	ld_Pallium-4	mz_4.5_GABA	ld_g21523;mz_LOC105940793	3.73866e-75	0.00466171
ld_Pallium-4;mz_4.5_GABA	ld_Pallium-4	mz_4.5_GABA	ld_g168;mz_LOC101480694	0.000430445	0.000163039
ld_Pallium-4;mz_4.5_GABA	ld_Pallium-4	mz_4.5_GABA	ld_g21525;mz_LOC105940793	2.14217e-87	0.00466171
ld_Pallium-4;mz_4.5_GABA	ld_Pallium-4	mz_4.5_GABA	ld_g21302;mz_LOC112432874	3.45704e-21	8.37482e-06
ld_Pallium-4;mz_4.5_GABA	ld_Pallium-4	mz_4.5_GABA	ld_g21302;mz_LOC101477932	3.45704e-21	0.00840255
ld_Pallium-4;mz_4.6_GABA	ld_Pallium-4	mz_4.6_GABA	ld_g22183;mz_plxna2	2.12846e-40	5.33923e-86
ld_Pallium-4;mz_4.6_GABA	ld_Pallium-4	mz_4.6_GABA	ld_g7530;mz_LOC101482519	2.45149e-15	8.64731e-104
ld_Pallium-4;mz_4.6_GABA	ld_Pallium-4	mz_4.6_GABA	ld_g7208;mz_unc5a	3.22167e-69	1.51323e-95
ld_Pallium-4;mz_4.6_GABA	ld_Pallium-4	mz_4.6_GABA	ld_g11423;mz_LOC101486958	1.80075e-26	1.82307e-119
ld_Pallium-4;mz_4.6_GABA	ld_Pallium-4	mz_4.6_GABA	ld_g5264;mz_LOC101482519	5.2977e-42	8.64731e-104
ld_Pallium-4;mz_4.6_GABA	ld_Pallium-4	mz_4.6_GABA	ld_g12165;mz_LOC101471251	0.0078718	2.52041e-85
ld_Pallium-4;mz_4.6_GABA	ld_Pallium-4	mz_4.6_GABA	ld_g7208;mz_unc5b	3.22167e-69	3.26841e-26
ld_Pallium-4;mz_4.6_GABA	ld_Pallium-4	mz_4.6_GABA	ld_g12165;mz_LOC101481524	0.0078718	4.0589e-37
ld_Pallium-4;mz_4.6_GABA	ld_Pallium-4	mz_4.6_GABA	ld_g8992;mz_tmem132e	9.0795e-80	1.92703e-44
ld_Pallium-4;mz_4.6_GABA	ld_Pallium-4	mz_4.6_GABA	ld_g1033;mz_LOC101479224	1.8619e-181	3.35332e-40
ld_Pallium-4;mz_4.6_GABA	ld_Pallium-4	mz_4.6_GABA	ld_g7208;mz_LOC101466129	3.22167e-69	7.98348e-19
ld_Pallium-4;mz_4.6_GABA	ld_Pallium-4	mz_4.6_GABA	ld_g1198;mz_LOC101471251	1.05602e-56	2.52041e-85
ld_Pallium-4;mz_4.6_GABA	ld_Pallium-4	mz_4.6_GABA	ld_g7101;mz_unc5a	2.99385e-36	1.51323e-95
ld_Pallium-4;mz_4.6_GABA	ld_Pallium-4	mz_4.6_GABA	ld_g7208;mz_LOC112431253	3.22167e-69	2.38935e-12
ld_Pallium-4;mz_4.6_GABA	ld_Pallium-4	mz_4.6_GABA	ld_g1649;mz_clstn1	2.07497e-43	6.51459e-11
ld_Pallium-4;mz_4.6_GABA	ld_Pallium-4	mz_4.6_GABA	ld_g1198;mz_LOC101481524	1.05602e-56	4.0589e-37
ld_Pallium-4;mz_4.6_GABA	ld_Pallium-4	mz_4.6_GABA	ld_g10437;mz_LOC101469035	2.30876e-100	0.00176733
ld_Pallium-4;mz_4.6_GABA	ld_Pallium-4	mz_4.6_GABA	ld_g11423;mz_LOC101467318	1.80075e-26	8.7877e-21
ld_Pallium-4;mz_4.6_GABA	ld_Pallium-4	mz_4.6_GABA	ld_g13788;mz_cacna1g	1.76556e-164	7.53741e-53
ld_Pallium-4;mz_4.6_GABA	ld_Pallium-4	mz_4.6_GABA	ld_g21717;mz_LOC101482014	4.42422e-11	2.44731e-31
ld_Pallium-4;mz_4.6_GABA	ld_Pallium-4	mz_4.6_GABA	ld_g12596;mz_asic2	8.99117e-74	1.11913e-22
ld_Pallium-4;mz_4.6_GABA	ld_Pallium-4	mz_4.6_GABA	ld_g12018;mz_nav3	5.8905e-59	1.38999e-34
ld_Pallium-4;mz_4.6_GABA	ld_Pallium-4	mz_4.6_GABA	ld_g21717;mz_LOC101470434	4.42422e-11	5.18095e-31
ld_Pallium-4;mz_4.6_GABA	ld_Pallium-4	mz_4.6_GABA	ld_g7101;mz_unc5b	2.99385e-36	3.26841e-26
ld_Pallium-4;mz_4.6_GABA	ld_Pallium-4	mz_4.6_GABA	ld_g6688;mz_LOC101488074	7.56098e-187	1.79288e-24
ld_Pallium-4;mz_4.6_GABA	ld_Pallium-4	mz_4.6_GABA	ld_g7208;mz_LOC101474557	3.22167e-69	6.03255e-05
ld_Pallium-4;mz_4.6_GABA	ld_Pallium-4	mz_4.6_GABA	ld_g7943;mz_LOC101484771	1.34774e-157	0.00653342
ld_Pallium-4;mz_4.6_GABA	ld_Pallium-4	mz_4.6_GABA	ld_g7008;mz_cntfr	0.000175965	1.92164e-53
ld_Pallium-4;mz_4.6_GABA	ld_Pallium-4	mz_4.6_GABA	ld_g215;mz_asic2	3.1804e-151	1.11913e-22
ld_Pallium-4;mz_4.6_GABA	ld_Pallium-4	mz_4.6_GABA	ld_g10611;mz_vstm2a	4.19317e-15	1.04516e-07
ld_Pallium-4;mz_4.6_GABA	ld_Pallium-4	mz_4.6_GABA	ld_g8521;mz_LOC101466889	3.87864e-05	2.33396e-10
ld_Pallium-4;mz_4.6_GABA	ld_Pallium-4	mz_4.6_GABA	ld_g19752;mz_LOC101482014	9.12082e-17	2.44731e-31
ld_Pallium-4;mz_4.6_GABA	ld_Pallium-4	mz_4.6_GABA	ld_g2820;mz_grid2	1.64295e-226	2.25134e-33
ld_Pallium-4;mz_4.6_GABA	ld_Pallium-4	mz_4.6_GABA	ld_g20570;mz_LOC101468296	9.17567e-67	9.77886e-20
ld_Pallium-4;mz_4.6_GABA	ld_Pallium-4	mz_4.6_GABA	ld_g13788;mz_LOC101464297	1.76556e-164	1.21809e-06
ld_Pallium-4;mz_4.6_GABA	ld_Pallium-4	mz_4.6_GABA	ld_g17832;mz_LOC101469119	1.70506e-09	2.74474e-10
ld_Pallium-4;mz_4.6_GABA	ld_Pallium-4	mz_4.6_GABA	ld_g21717;mz_grik4	4.42422e-11	1.0629e-23
ld_Pallium-4;mz_4.6_GABA	ld_Pallium-4	mz_4.6_GABA	ld_g7101;mz_LOC101466129	2.99385e-36	7.98348e-19
ld_Pallium-4;mz_4.6_GABA	ld_Pallium-4	mz_4.6_GABA	ld_g13788;mz_LOC105941430	1.76556e-164	3.97225e-08
ld_Pallium-4;mz_4.6_GABA	ld_Pallium-4	mz_4.6_GABA	ld_g4455;mz_iglon5	3.78521e-70	5.13992e-26
ld_Pallium-4;mz_4.6_GABA	ld_Pallium-4	mz_4.6_GABA	ld_g19343;mz_cadm3	2.4204e-152	3.12774e-08
ld_Pallium-4;mz_4.6_GABA	ld_Pallium-4	mz_4.6_GABA	ld_g14665;mz_LOC101468296	1.0368e-09	9.77886e-20
ld_Pallium-4;mz_4.6_GABA	ld_Pallium-4	mz_4.6_GABA	ld_g13788;mz_LOC112434712	1.76556e-164	0.000724379
ld_Pallium-4;mz_4.6_GABA	ld_Pallium-4	mz_4.6_GABA	ld_g14337;mz_ryr3	1.74809e-100	2.05696e-36
ld_Pallium-4;mz_4.6_GABA	ld_Pallium-4	mz_4.6_GABA	ld_g3364;mz_fbrsl1	2.74506e-87	1.76667e-17
ld_Pallium-4;mz_4.6_GABA	ld_Pallium-4	mz_4.6_GABA	ld_g12128;mz_LOC101477666	9.62677e-28	3.31594e-22
ld_Pallium-4;mz_4.6_GABA	ld_Pallium-4	mz_4.6_GABA	ld_g21302;mz_LOC101470434	3.45704e-21	5.18095e-31
ld_Pallium-4;mz_4.6_GABA	ld_Pallium-4	mz_4.6_GABA	ld_g4395;mz_clstn1	2.14147e-27	6.51459e-11
ld_Pallium-4;mz_4.6_GABA	ld_Pallium-4	mz_4.6_GABA	ld_g8734;mz_cadm3	3.63308e-69	3.12774e-08
ld_Pallium-4;mz_4.6_GABA	ld_Pallium-4	mz_4.6_GABA	ld_g13191;mz_LOC101487767	9.54927e-160	5.85731e-17
ld_Pallium-4;mz_4.6_GABA	ld_Pallium-4	mz_4.6_GABA	ld_g14206;mz_LOC101478085	4.18265e-162	0.00107439
ld_Pallium-4;mz_4.6_GABA	ld_Pallium-4	mz_4.6_GABA	ld_g7101;mz_LOC112431253	2.99385e-36	2.38935e-12
ld_Pallium-4;mz_4.6_GABA	ld_Pallium-4	mz_4.6_GABA	ld_g15538;mz_LOC101487169	3.96473e-05	1.6954e-22
ld_Pallium-4;mz_4.6_GABA	ld_Pallium-4	mz_4.6_GABA	ld_g1004;mz_LOC101477666	2.59597e-12	3.31594e-22
ld_Pallium-4;mz_4.6_GABA	ld_Pallium-4	mz_4.6_GABA	ld_g168;mz_tox3	0.000430445	2.21421e-05
ld_Pallium-4;mz_4.6_GABA	ld_Pallium-4	mz_4.6_GABA	ld_g1033;mz_LOC101480295	1.8619e-181	0.00319971
ld_Pallium-4;mz_4.6_GABA	ld_Pallium-4	mz_4.6_GABA	ld_g9870;mz_LOC101464940	1.55847e-29	2.48983e-12
ld_Pallium-4;mz_4.6_GABA	ld_Pallium-4	mz_4.6_GABA	ld_g21123;mz_LOC101466889	1.20395e-125	2.33396e-10
ld_Pallium-4;mz_4.6_GABA	ld_Pallium-4	mz_4.6_GABA	ld_g19145;mz_iglon5	5.12282e-39	5.13992e-26
ld_Pallium-4;mz_4.6_GABA	ld_Pallium-4	mz_4.6_GABA	ld_g21717;mz_LOC112432874	4.42422e-11	7.67219e-07
ld_Pallium-4;mz_4.6_GABA	ld_Pallium-4	mz_4.6_GABA	ld_g20592;mz_grid2	2.88338e-184	2.25134e-33
ld_Pallium-4;mz_4.6_GABA	ld_Pallium-4	mz_4.6_GABA	ld_g9031;mz_cadm3	1.65391e-128	3.12774e-08
ld_Pallium-4;mz_4.6_GABA	ld_Pallium-4	mz_4.6_GABA	ld_g8551;mz_grik4	1.27643e-56	1.0629e-23
ld_Pallium-4;mz_4.6_GABA	ld_Pallium-4	mz_4.6_GABA	ld_g1909;mz_agap3	2.14219e-76	1.4783e-11
ld_Pallium-4;mz_4.6_GABA	ld_Pallium-4	mz_4.6_GABA	ld_g21717;mz_LOC101486592	4.42422e-11	4.31861e-09
ld_Pallium-4;mz_4.6_GABA	ld_Pallium-4	mz_4.6_GABA	ld_g14690;mz_LOC101466889	9.10974e-71	2.33396e-10
ld_Pallium-4;mz_4.6_GABA	ld_Pallium-4	mz_4.6_GABA	ld_g21302;mz_grik4	3.45704e-21	1.0629e-23
ld_Pallium-4;mz_4.6_GABA	ld_Pallium-4	mz_4.6_GABA	ld_g12004;mz_kcna4	1.07679e-16	8.25035e-05
ld_Pallium-4;mz_4.6_GABA	ld_Pallium-4	mz_4.6_GABA	ld_g14651;mz_sorcs2	1.28453e-48	3.38578e-13
ld_Pallium-4;mz_4.6_GABA	ld_Pallium-4	mz_4.6_GABA	ld_g21717;mz_LOC101477932	4.42422e-11	3.12443e-06
ld_Pallium-4;mz_4.6_GABA	ld_Pallium-4	mz_4.6_GABA	ld_g15334;mz_LOC101479613	2.40181e-10	7.7476e-11
ld_Pallium-4;mz_4.6_GABA	ld_Pallium-4	mz_4.6_GABA	ld_g13510;mz_grid2	1.0831e-54	2.25134e-33
ld_Pallium-4;mz_4.6_GABA	ld_Pallium-4	mz_4.6_GABA	ld_g21523;mz_LOC101482391	3.73866e-75	0.000585732
ld_Pallium-4;mz_4.6_GABA	ld_Pallium-4	mz_4.6_GABA	ld_g21523;mz_LOC101465246	3.73866e-75	3.68871e-05
ld_Pallium-4;mz_4.6_GABA	ld_Pallium-4	mz_4.6_GABA	ld_g7101;mz_LOC101474557	2.99385e-36	6.03255e-05
ld_Pallium-4;mz_4.6_GABA	ld_Pallium-4	mz_4.6_GABA	ld_g14543;mz_LOC101480295	6.76052e-145	0.00319971
ld_Pallium-4;mz_4.6_GABA	ld_Pallium-4	mz_4.6_GABA	ld_g20411;mz_LOC101469196	7.33088e-105	2.69635e-09
ld_Pallium-4;mz_4.6_GABA	ld_Pallium-4	mz_4.6_GABA	ld_g15538;mz_LOC101482796	3.96473e-05	3.13319e-10
ld_Pallium-4;mz_4.6_GABA	ld_Pallium-4	mz_4.6_GABA	ld_g2138;mz_cadm3	1.23877e-37	3.12774e-08
ld_Pallium-4;mz_4.6_GABA	ld_Pallium-4	mz_4.6_GABA	ld_g15334;mz_arpp21	2.40181e-10	6.4717e-11
ld_Pallium-4;mz_4.6_GABA	ld_Pallium-4	mz_4.6_GABA	ld_g3790;mz_pde2a	1.97744e-93	1.16993e-10
ld_Pallium-4;mz_4.6_GABA	ld_Pallium-4	mz_4.6_GABA	ld_g21525;mz_LOC101482391	2.14217e-87	0.000585732
ld_Pallium-4;mz_4.6_GABA	ld_Pallium-4	mz_4.6_GABA	ld_g21523;mz_pcdh19	3.73866e-75	0.000650303
ld_Pallium-4;mz_4.6_GABA	ld_Pallium-4	mz_4.6_GABA	ld_g4818;mz_LOC101480295	2.23012e-10	0.00319971
ld_Pallium-4;mz_4.6_GABA	ld_Pallium-4	mz_4.6_GABA	ld_g21525;mz_LOC101465246	2.14217e-87	3.68871e-05
ld_Pallium-4;mz_4.6_GABA	ld_Pallium-4	mz_4.6_GABA	ld_g11526;mz_luzp2	6.23539e-159	4.14132e-18
ld_Pallium-4;mz_4.6_GABA	ld_Pallium-4	mz_4.6_GABA	ld_g1357;mz_astn1	1.73671e-84	0.00189817
ld_Pallium-4;mz_4.6_GABA	ld_Pallium-4	mz_4.6_GABA	ld_g21523;mz_LOC105940793	3.73866e-75	2.25181e-05
ld_Pallium-4;mz_4.6_GABA	ld_Pallium-4	mz_4.6_GABA	ld_g21302;mz_LOC112432874	3.45704e-21	7.67219e-07
ld_Pallium-4;mz_4.6_GABA	ld_Pallium-4	mz_4.6_GABA	ld_g21724;mz_tenm1	1.04413e-31	0.00356342
ld_Pallium-4;mz_4.6_GABA	ld_Pallium-4	mz_4.6_GABA	ld_g7369;mz_LOC101474482	9.57889e-27	1.08729e-05
ld_Pallium-4;mz_4.6_GABA	ld_Pallium-4	mz_4.6_GABA	ld_g8551;mz_LOC101486592	1.27643e-56	4.31861e-09
ld_Pallium-4;mz_4.6_GABA	ld_Pallium-4	mz_4.6_GABA	ld_g12403;mz_caskin1	5.01398e-12	0.000584809
ld_Pallium-4;mz_4.6_GABA	ld_Pallium-4	mz_4.6_GABA	ld_g6923;mz_astn1	5.00893e-05	0.00189817
ld_Pallium-4;mz_4.6_GABA	ld_Pallium-4	mz_4.6_GABA	ld_g14577;mz_ppp3ca	0.00019586	0.00157442
ld_Pallium-4;mz_4.6_GABA	ld_Pallium-4	mz_4.6_GABA	ld_g4886;mz_adgrb3	2.75359e-44	1.42443e-06
ld_Pallium-4;mz_4.6_GABA	ld_Pallium-4	mz_4.6_GABA	ld_g19752;mz_LOC101477932	9.12082e-17	3.12443e-06
ld_Pallium-4;mz_4.6_GABA	ld_Pallium-4	mz_4.6_GABA	ld_g21525;mz_LOC105940793	2.14217e-87	2.25181e-05
ld_Pallium-4;mz_4.6_GABA	ld_Pallium-4	mz_4.6_GABA	ld_g8551;mz_LOC101477932	1.27643e-56	3.12443e-06
ld_Pallium-4;mz_4.6_GABA	ld_Pallium-4	mz_4.6_GABA	ld_g21302;mz_LOC101486592	3.45704e-21	4.31861e-09
ld_Pallium-4;mz_4.6_GABA	ld_Pallium-4	mz_4.6_GABA	ld_g21738;mz_tenm1	1.19324e-36	0.00356342
ld_Pallium-4;mz_4.6_GABA	ld_Pallium-4	mz_4.6_GABA	ld_g11136;mz_LOC101476386	3.37752e-84	0.00262734
ld_Pallium-4;mz_4.6_GABA	ld_Pallium-4	mz_4.6_GABA	ld_g10592;mz_LOC101473329	9.08635e-09	6.8368e-05
ld_Pallium-4;mz_4.6_GABA	ld_Pallium-4	mz_4.6_GABA	ld_g639;mz_LOC101476386	1.24339e-13	0.00262734
ld_Pallium-4;mz_4.6_GABA	ld_Pallium-4	mz_4.6_GABA	ld_g21302;mz_LOC101477932	3.45704e-21	3.12443e-06
ld_Pallium-4;mz_4.6_GABA	ld_Pallium-4	mz_4.6_GABA	ld_g17457;mz_LOC101476386	2.19192e-183	0.00262734
ld_Pallium-4;mz_4.6_GABA	ld_Pallium-4	mz_4.6_GABA	ld_g15683;mz_tenm1	2.89652e-23	0.00356342
ld_Pallium-4;mz_4.6_GABA	ld_Pallium-4	mz_4.6_GABA	ld_g11725;mz_LOC101476386	2.8086e-190	0.00262734
ld_Pallium-4;mz_4.6_GABA	ld_Pallium-4	mz_4.6_GABA	ld_g20244;mz_adgrb3	4.69762e-115	1.42443e-06
ld_Pallium-4;mz_4.6_GABA	ld_Pallium-4	mz_4.6_GABA	ld_g5625;mz_npas3	5.50381e-44	0.000159326
ld_Pallium-4;mz_4.6_GABA	ld_Pallium-4	mz_4.6_GABA	ld_g21523;mz_LOC101477961	3.73866e-75	0.00162126
ld_Pallium-4;mz_4.6_GABA	ld_Pallium-4	mz_4.6_GABA	ld_g21525;mz_LOC101477961	2.14217e-87	0.00162126
ld_Pallium-4;mz_4.6_GABA	ld_Pallium-4	mz_4.6_GABA	ld_g3614;mz_cadm3	4.59599e-15	3.12774e-08
ld_Pallium-4;mz_4.6_GABA	ld_Pallium-4	mz_4.6_GABA	ld_g12917;mz_LOC101487767	3.3734e-08	5.85731e-17
ld_Pallium-4;mz_4.6_GABA	ld_Pallium-4	mz_4.6_GABA	ld_g14394;mz_LOC101469195	2.32377e-92	0.00440302
ld_Pallium-4;mz_4.6_GABA	ld_Pallium-4	mz_4.6_GABA	ld_g11750;mz_LOC101470284	1.05292e-21	0.000133593
ld_Pallium-4;mz_4.6_GABA	ld_Pallium-4	mz_4.6_GABA	ld_g2367;mz_LOC101478469	8.98432e-12	2.73786e-05
ld_Pallium-4;mz_4.7_GABA	ld_Pallium-4	mz_4.7_GABA	ld_g7530;mz_LOC101482519	2.45149e-15	2.47904e-113
ld_Pallium-4;mz_4.7_GABA	ld_Pallium-4	mz_4.7_GABA	ld_g7943;mz_mdga1	1.34774e-157	7.66295e-109
ld_Pallium-4;mz_4.7_GABA	ld_Pallium-4	mz_4.7_GABA	ld_g5264;mz_LOC101482519	5.2977e-42	2.47904e-113
ld_Pallium-4;mz_4.7_GABA	ld_Pallium-4	mz_4.7_GABA	ld_g4818;mz_LOC101477989	2.23012e-10	8.96045e-46
ld_Pallium-4;mz_4.7_GABA	ld_Pallium-4	mz_4.7_GABA	ld_g1649;mz_clstn1	2.07497e-43	1.16854e-12
ld_Pallium-4;mz_4.7_GABA	ld_Pallium-4	mz_4.7_GABA	ld_g4818;mz_LOC101465983	2.23012e-10	8.9094e-49
ld_Pallium-4;mz_4.7_GABA	ld_Pallium-4	mz_4.7_GABA	ld_g20050;mz_LOC101477989	4.73356e-117	8.96045e-46
ld_Pallium-4;mz_4.7_GABA	ld_Pallium-4	mz_4.7_GABA	ld_g7943;mz_LOC101484771	1.34774e-157	8.19666e-11
ld_Pallium-4;mz_4.7_GABA	ld_Pallium-4	mz_4.7_GABA	ld_g1004;mz_LOC101477666	2.59597e-12	4.09677e-87
ld_Pallium-4;mz_4.7_GABA	ld_Pallium-4	mz_4.7_GABA	ld_g5267;mz_samd12	6.41792e-09	3.76066e-23
ld_Pallium-4;mz_4.7_GABA	ld_Pallium-4	mz_4.7_GABA	ld_g20050;mz_LOC101465983	4.73356e-117	8.9094e-49
ld_Pallium-4;mz_4.7_GABA	ld_Pallium-4	mz_4.7_GABA	ld_g12128;mz_LOC101477666	9.62677e-28	4.09677e-87
ld_Pallium-4;mz_4.7_GABA	ld_Pallium-4	mz_4.7_GABA	ld_g4395;mz_clstn1	2.14147e-27	1.16854e-12
ld_Pallium-4;mz_4.7_GABA	ld_Pallium-4	mz_4.7_GABA	ld_g19145;mz_iglon5	5.12282e-39	1.31813e-46
ld_Pallium-4;mz_4.7_GABA	ld_Pallium-4	mz_4.7_GABA	ld_g9870;mz_LOC101464940	1.55847e-29	6.20054e-12
ld_Pallium-4;mz_4.7_GABA	ld_Pallium-4	mz_4.7_GABA	ld_g11432;mz_cdh11	3.904e-09	1.2896e-29
ld_Pallium-4;mz_4.7_GABA	ld_Pallium-4	mz_4.7_GABA	ld_g11423;mz_LOC101486958	1.80075e-26	1.46841e-44
ld_Pallium-4;mz_4.7_GABA	ld_Pallium-4	mz_4.7_GABA	ld_g11432;mz_cdh8	3.904e-09	2.75571e-23
ld_Pallium-4;mz_4.7_GABA	ld_Pallium-4	mz_4.7_GABA	ld_g21717;mz_LOC101484089	4.42422e-11	2.76841e-33
ld_Pallium-4;mz_4.7_GABA	ld_Pallium-4	mz_4.7_GABA	ld_g9249;mz_LOC101472613	2.39501e-111	0.00108052
ld_Pallium-4;mz_4.7_GABA	ld_Pallium-4	mz_4.7_GABA	ld_g8101;mz_epha7	4.32215e-28	1.55608e-26
ld_Pallium-4;mz_4.7_GABA	ld_Pallium-4	mz_4.7_GABA	ld_g22874;mz_LOC101472406	4.7639e-13	6.31978e-44
ld_Pallium-4;mz_4.7_GABA	ld_Pallium-4	mz_4.7_GABA	ld_g19752;mz_LOC101484089	9.12082e-17	2.76841e-33
ld_Pallium-4;mz_4.7_GABA	ld_Pallium-4	mz_4.7_GABA	ld_g21717;mz_LOC101482014	4.42422e-11	4.54537e-21
ld_Pallium-4;mz_4.7_GABA	ld_Pallium-4	mz_4.7_GABA	ld_g10896;mz_pcdh9	5.8484e-55	1.18921e-14
ld_Pallium-4;mz_4.7_GABA	ld_Pallium-4	mz_4.7_GABA	ld_g4455;mz_iglon5	3.78521e-70	1.31813e-46
ld_Pallium-4;mz_4.7_GABA	ld_Pallium-4	mz_4.7_GABA	ld_g21048;mz_rims4	4.53279e-49	2.85002e-12
ld_Pallium-4;mz_4.7_GABA	ld_Pallium-4	mz_4.7_GABA	ld_g12165;mz_LOC101471251	0.0078718	9.72163e-21
ld_Pallium-4;mz_4.7_GABA	ld_Pallium-4	mz_4.7_GABA	ld_g19752;mz_LOC101482014	9.12082e-17	4.54537e-21
ld_Pallium-4;mz_4.7_GABA	ld_Pallium-4	mz_4.7_GABA	ld_g14543;mz_LOC101471578	6.76052e-145	1.48128e-07
ld_Pallium-4;mz_4.7_GABA	ld_Pallium-4	mz_4.7_GABA	ld_g1198;mz_LOC101471251	1.05602e-56	9.72163e-21
ld_Pallium-4;mz_4.7_GABA	ld_Pallium-4	mz_4.7_GABA	ld_g15774;mz_rims4	4.55425e-35	2.85002e-12
ld_Pallium-4;mz_4.7_GABA	ld_Pallium-4	mz_4.7_GABA	ld_g1033;mz_LOC101479224	1.8619e-181	5.27114e-09
ld_Pallium-4;mz_4.7_GABA	ld_Pallium-4	mz_4.7_GABA	ld_g21717;mz_grik4	4.42422e-11	7.59227e-20
ld_Pallium-4;mz_4.7_GABA	ld_Pallium-4	mz_4.7_GABA	ld_g21717;mz_LOC101470434	4.42422e-11	5.26923e-13
ld_Pallium-4;mz_4.7_GABA	ld_Pallium-4	mz_4.7_GABA	ld_g11432;mz_LOC101477649	3.904e-09	0.00207902
ld_Pallium-4;mz_4.7_GABA	ld_Pallium-4	mz_4.7_GABA	ld_g1666;mz_epha7	1.05451e-18	1.55608e-26
ld_Pallium-4;mz_4.7_GABA	ld_Pallium-4	mz_4.7_GABA	ld_g22183;mz_plxna2	2.12846e-40	1.94234e-15
ld_Pallium-4;mz_4.7_GABA	ld_Pallium-4	mz_4.7_GABA	ld_g17895;mz_ndrg4	9.03085e-95	1.15126e-13
ld_Pallium-4;mz_4.7_GABA	ld_Pallium-4	mz_4.7_GABA	ld_g2101;mz_LOC101465983	1.72346e-88	8.9094e-49
ld_Pallium-4;mz_4.7_GABA	ld_Pallium-4	mz_4.7_GABA	ld_g8551;mz_grik4	1.27643e-56	7.59227e-20
ld_Pallium-4;mz_4.7_GABA	ld_Pallium-4	mz_4.7_GABA	ld_g21340;mz_fgf14	9.78882e-33	4.01885e-08
ld_Pallium-4;mz_4.7_GABA	ld_Pallium-4	mz_4.7_GABA	ld_g11432;mz_cdh22	3.904e-09	0.00165927
ld_Pallium-4;mz_4.7_GABA	ld_Pallium-4	mz_4.7_GABA	ld_g7008;mz_cntfr	0.000175965	4.25208e-22
ld_Pallium-4;mz_4.7_GABA	ld_Pallium-4	mz_4.7_GABA	ld_g14651;mz_sorcs2	1.28453e-48	6.84507e-28
ld_Pallium-4;mz_4.7_GABA	ld_Pallium-4	mz_4.7_GABA	ld_g2225;mz_LOC101482762	6.9024e-37	3.54989e-20
ld_Pallium-4;mz_4.7_GABA	ld_Pallium-4	mz_4.7_GABA	ld_g10250;mz_LOC101482762	1.23551e-12	3.54989e-20
ld_Pallium-4;mz_4.7_GABA	ld_Pallium-4	mz_4.7_GABA	ld_g11346;mz_chst11	1.7618e-131	0.0068458
ld_Pallium-4;mz_4.7_GABA	ld_Pallium-4	mz_4.7_GABA	ld_g22909;mz_agrn	6.00124e-72	0.000294608
ld_Pallium-4;mz_4.7_GABA	ld_Pallium-4	mz_4.7_GABA	ld_g177;mz_cdh8	5.73517e-15	2.75571e-23
ld_Pallium-4;mz_4.7_GABA	ld_Pallium-4	mz_4.7_GABA	ld_g21717;mz_LOC101486592	4.42422e-11	4.7585e-13
ld_Pallium-4;mz_4.7_GABA	ld_Pallium-4	mz_4.7_GABA	ld_g5286;mz_epha7	7.76899e-66	1.55608e-26
ld_Pallium-4;mz_4.7_GABA	ld_Pallium-4	mz_4.7_GABA	ld_g7208;mz_unc5b	3.22167e-69	1.14635e-06
ld_Pallium-4;mz_4.7_GABA	ld_Pallium-4	mz_4.7_GABA	ld_g21302;mz_grik4	3.45704e-21	7.59227e-20
ld_Pallium-4;mz_4.7_GABA	ld_Pallium-4	mz_4.7_GABA	ld_g19343;mz_cadm4	2.4204e-152	0.00150654
ld_Pallium-4;mz_4.7_GABA	ld_Pallium-4	mz_4.7_GABA	ld_g21302;mz_LOC101470434	3.45704e-21	5.26923e-13
ld_Pallium-4;mz_4.7_GABA	ld_Pallium-4	mz_4.7_GABA	ld_g13788;mz_LOC112434712	1.76556e-164	5.92897e-05
ld_Pallium-4;mz_4.7_GABA	ld_Pallium-4	mz_4.7_GABA	ld_g19439;mz_LOC101469271	2.77713e-72	2.46585e-10
ld_Pallium-4;mz_4.7_GABA	ld_Pallium-4	mz_4.7_GABA	ld_g7101;mz_unc5b	2.99385e-36	1.14635e-06
ld_Pallium-4;mz_4.7_GABA	ld_Pallium-4	mz_4.7_GABA	ld_g8551;mz_LOC101486592	1.27643e-56	4.7585e-13
ld_Pallium-4;mz_4.7_GABA	ld_Pallium-4	mz_4.7_GABA	ld_g17676;mz_kif1b	3.10116e-14	0.0021619
ld_Pallium-4;mz_4.7_GABA	ld_Pallium-4	mz_4.7_GABA	ld_g16039;mz_LOC101471578	8.94336e-98	1.48128e-07
ld_Pallium-4;mz_4.7_GABA	ld_Pallium-4	mz_4.7_GABA	ld_g1330;mz_cdh22	1.18725e-75	0.00165927
ld_Pallium-4;mz_4.7_GABA	ld_Pallium-4	mz_4.7_GABA	ld_g12004;mz_kcna4	1.07679e-16	2.58145e-05
ld_Pallium-4;mz_4.7_GABA	ld_Pallium-4	mz_4.7_GABA	ld_g21302;mz_LOC101486592	3.45704e-21	4.7585e-13
ld_Pallium-4;mz_4.7_GABA	ld_Pallium-4	mz_4.7_GABA	ld_g177;mz_cdh22	5.73517e-15	0.00165927
ld_Pallium-4;mz_4.7_GABA	ld_Pallium-4	mz_4.7_GABA	ld_g1360;mz_LOC101464554	1.72178e-23	4.01042e-05
ld_Pallium-4;mz_4.7_GABA	ld_Pallium-4	mz_4.7_GABA	ld_g12004;mz_LOC105941226	1.07679e-16	0.0017704
ld_Pallium-4;mz_4.8_GABA	ld_Pallium-4	mz_4.8_GABA	ld_g10437;mz_LOC101474016	2.30876e-100	1.25869e-28
ld_Pallium-4;mz_4.8_GABA	ld_Pallium-4	mz_4.8_GABA	ld_g7530;mz_LOC101482519	2.45149e-15	8.13149e-97
ld_Pallium-4;mz_4.8_GABA	ld_Pallium-4	mz_4.8_GABA	ld_g11432;mz_cdh11	3.904e-09	6.82358e-82
ld_Pallium-4;mz_4.8_GABA	ld_Pallium-4	mz_4.8_GABA	ld_g5264;mz_LOC101482519	5.2977e-42	8.13149e-97
ld_Pallium-4;mz_4.8_GABA	ld_Pallium-4	mz_4.8_GABA	ld_g11423;mz_LOC101486958	1.80075e-26	1.15499e-73
ld_Pallium-4;mz_4.8_GABA	ld_Pallium-4	mz_4.8_GABA	ld_g12165;mz_LOC101481524	0.0078718	1.06317e-45
ld_Pallium-4;mz_4.8_GABA	ld_Pallium-4	mz_4.8_GABA	ld_g1198;mz_LOC101481524	1.05602e-56	1.06317e-45
ld_Pallium-4;mz_4.8_GABA	ld_Pallium-4	mz_4.8_GABA	ld_g14337;mz_ryr3	1.74809e-100	2.06068e-52
ld_Pallium-4;mz_4.8_GABA	ld_Pallium-4	mz_4.8_GABA	ld_g11432;mz_cdh8	3.904e-09	7.81856e-29
ld_Pallium-4;mz_4.8_GABA	ld_Pallium-4	mz_4.8_GABA	ld_g15774;mz_rims4	4.55425e-35	6.38619e-32
ld_Pallium-4;mz_4.8_GABA	ld_Pallium-4	mz_4.8_GABA	ld_g12165;mz_LOC101471251	0.0078718	5.50621e-33
ld_Pallium-4;mz_4.8_GABA	ld_Pallium-4	mz_4.8_GABA	ld_g21048;mz_rims4	4.53279e-49	6.38619e-32
ld_Pallium-4;mz_4.8_GABA	ld_Pallium-4	mz_4.8_GABA	ld_g7943;mz_LOC101484771	1.34774e-157	3.28859e-06
ld_Pallium-4;mz_4.8_GABA	ld_Pallium-4	mz_4.8_GABA	ld_g7208;mz_unc5b	3.22167e-69	4.58507e-08
ld_Pallium-4;mz_4.8_GABA	ld_Pallium-4	mz_4.8_GABA	ld_g177;mz_cdh8	5.73517e-15	7.81856e-29
ld_Pallium-4;mz_4.8_GABA	ld_Pallium-4	mz_4.8_GABA	ld_g1198;mz_LOC101471251	1.05602e-56	5.50621e-33
ld_Pallium-4;mz_4.8_GABA	ld_Pallium-4	mz_4.8_GABA	ld_g11432;mz_cdh22	3.904e-09	6.42795e-22
ld_Pallium-4;mz_4.8_GABA	ld_Pallium-4	mz_4.8_GABA	ld_g7008;mz_cntfr	0.000175965	3.3234e-40
ld_Pallium-4;mz_4.8_GABA	ld_Pallium-4	mz_4.8_GABA	ld_g10250;mz_LOC101482762	1.23551e-12	2.48358e-57
ld_Pallium-4;mz_4.8_GABA	ld_Pallium-4	mz_4.8_GABA	ld_g2225;mz_LOC101482762	6.9024e-37	2.48358e-57
ld_Pallium-4;mz_4.8_GABA	ld_Pallium-4	mz_4.8_GABA	ld_g1649;mz_clstn1	2.07497e-43	0.0060828
ld_Pallium-4;mz_4.8_GABA	ld_Pallium-4	mz_4.8_GABA	ld_g19343;mz_cadm3	2.4204e-152	3.99985e-12
ld_Pallium-4;mz_4.8_GABA	ld_Pallium-4	mz_4.8_GABA	ld_g12128;mz_LOC101477666	9.62677e-28	2.38022e-41
ld_Pallium-4;mz_4.8_GABA	ld_Pallium-4	mz_4.8_GABA	ld_g5267;mz_samd12	6.41792e-09	9.56789e-05
ld_Pallium-4;mz_4.8_GABA	ld_Pallium-4	mz_4.8_GABA	ld_g1004;mz_LOC101477666	2.59597e-12	2.38022e-41
ld_Pallium-4;mz_4.8_GABA	ld_Pallium-4	mz_4.8_GABA	ld_g12596;mz_asic2	8.99117e-74	2.31795e-15
ld_Pallium-4;mz_4.8_GABA	ld_Pallium-4	mz_4.8_GABA	ld_g177;mz_cdh22	5.73517e-15	6.42795e-22
ld_Pallium-4;mz_4.8_GABA	ld_Pallium-4	mz_4.8_GABA	ld_g2138;mz_cadm3	1.23877e-37	3.99985e-12
ld_Pallium-4;mz_4.8_GABA	ld_Pallium-4	mz_4.8_GABA	ld_g21717;mz_LOC101470434	4.42422e-11	8.15161e-14
ld_Pallium-4;mz_4.8_GABA	ld_Pallium-4	mz_4.8_GABA	ld_g2567;mz_LOC101472930	8.03341e-05	0.00212136
ld_Pallium-4;mz_4.8_GABA	ld_Pallium-4	mz_4.8_GABA	ld_g5048;mz_LOC101478087	7.26503e-88	4.54539e-15
ld_Pallium-4;mz_4.8_GABA	ld_Pallium-4	mz_4.8_GABA	ld_g6688;mz_lrrtm2	7.56098e-187	2.49179e-05
ld_Pallium-4;mz_4.8_GABA	ld_Pallium-4	mz_4.8_GABA	ld_g12200;mz_cacna1c	3.13431e-162	8.32389e-18
ld_Pallium-4;mz_4.8_GABA	ld_Pallium-4	mz_4.8_GABA	ld_g4882;mz_LOC101478087	7.82341e-19	4.54539e-15
ld_Pallium-4;mz_4.8_GABA	ld_Pallium-4	mz_4.8_GABA	ld_g4395;mz_clstn1	2.14147e-27	0.0060828
ld_Pallium-4;mz_4.8_GABA	ld_Pallium-4	mz_4.8_GABA	ld_g7101;mz_unc5b	2.99385e-36	4.58507e-08
ld_Pallium-4;mz_4.8_GABA	ld_Pallium-4	mz_4.8_GABA	ld_g215;mz_asic2	3.1804e-151	2.31795e-15
ld_Pallium-4;mz_4.8_GABA	ld_Pallium-4	mz_4.8_GABA	ld_g14543;mz_LOC101471578	6.76052e-145	6.0643e-12
ld_Pallium-4;mz_4.8_GABA	ld_Pallium-4	mz_4.8_GABA	ld_g15334;mz_arpp21	2.40181e-10	5.8529e-10
ld_Pallium-4;mz_4.8_GABA	ld_Pallium-4	mz_4.8_GABA	ld_g21717;mz_LOC112432874	4.42422e-11	0.000239553
ld_Pallium-4;mz_4.8_GABA	ld_Pallium-4	mz_4.8_GABA	ld_g9031;mz_cadm3	1.65391e-128	3.99985e-12
ld_Pallium-4;mz_4.8_GABA	ld_Pallium-4	mz_4.8_GABA	ld_g16039;mz_LOC101471578	8.94336e-98	6.0643e-12
ld_Pallium-4;mz_4.8_GABA	ld_Pallium-4	mz_4.8_GABA	ld_g14394;mz_nlgn1	2.32377e-92	4.30669e-07
ld_Pallium-4;mz_4.8_GABA	ld_Pallium-4	mz_4.8_GABA	ld_g21302;mz_LOC101470434	3.45704e-21	8.15161e-14
ld_Pallium-4;mz_4.8_GABA	ld_Pallium-4	mz_4.8_GABA	ld_g8734;mz_cadm3	3.63308e-69	3.99985e-12
ld_Pallium-4;mz_4.8_GABA	ld_Pallium-4	mz_4.8_GABA	ld_g6688;mz_LOC101466653	7.56098e-187	0.00177661
ld_Pallium-4;mz_4.8_GABA	ld_Pallium-4	mz_4.8_GABA	ld_g17751;mz_nlgn1	1.10774e-175	4.30669e-07
ld_Pallium-4;mz_4.8_GABA	ld_Pallium-4	mz_4.8_GABA	ld_g21717;mz_LOC101482014	4.42422e-11	0.00193974
ld_Pallium-4;mz_4.8_GABA	ld_Pallium-4	mz_4.8_GABA	ld_g21340;mz_LOC101482517	9.78882e-33	0.000297388
ld_Pallium-4;mz_4.8_GABA	ld_Pallium-4	mz_4.8_GABA	ld_g13788;mz_cacna1g	1.76556e-164	0.0079705
ld_Pallium-4;mz_4.8_GABA	ld_Pallium-4	mz_4.8_GABA	ld_g20592;mz_grid2	2.88338e-184	6.59857e-07
ld_Pallium-4;mz_4.8_GABA	ld_Pallium-4	mz_4.8_GABA	ld_g12004;mz_LOC101485985	1.07679e-16	0.00117512
ld_Pallium-4;mz_4.8_GABA	ld_Pallium-4	mz_4.8_GABA	ld_g3614;mz_cadm3	4.59599e-15	3.99985e-12
ld_Pallium-4;mz_4.8_GABA	ld_Pallium-4	mz_4.8_GABA	ld_g10250;mz_ptprn2	1.23551e-12	1.98474e-05
ld_Pallium-4;mz_4.8_GABA	ld_Pallium-4	mz_4.8_GABA	ld_g21302;mz_LOC112432874	3.45704e-21	0.000239553
ld_Pallium-4;mz_4.8_GABA	ld_Pallium-4	mz_4.8_GABA	ld_g4818;mz_LOC101477989	2.23012e-10	7.72238e-05
ld_Pallium-4;mz_4.8_GABA	ld_Pallium-4	mz_4.8_GABA	ld_g2225;mz_ptprn2	6.9024e-37	1.98474e-05
ld_Pallium-4;mz_4.8_GABA	ld_Pallium-4	mz_4.8_GABA	ld_g2820;mz_grid2	1.64295e-226	6.59857e-07
ld_Pallium-4;mz_4.8_GABA	ld_Pallium-4	mz_4.8_GABA	ld_g20050;mz_LOC101477989	4.73356e-117	7.72238e-05
ld_Pallium-4;mz_4.8_GABA	ld_Pallium-4	mz_4.8_GABA	ld_g1330;mz_cdh22	1.18725e-75	6.42795e-22
ld_Pallium-4;mz_4.8_GABA	ld_Pallium-4	mz_4.8_GABA	ld_g1360;mz_LOC101464554	1.72178e-23	0.000252981
ld_Pallium-4;mz_4.8_GABA	ld_Pallium-4	mz_4.8_GABA	ld_g19895;mz_LOC101478087	7.45606e-11	4.54539e-15
ld_Pallium-4;mz_4.8_GABA	ld_Pallium-4	mz_4.8_GABA	ld_g21523;mz_LOC105940793	3.73866e-75	7.68751e-06
ld_Pallium-4;mz_4.8_GABA	ld_Pallium-4	mz_4.8_GABA	ld_g1666;mz_LOC101473498	1.05451e-18	6.57022e-06
ld_Pallium-4;mz_4.8_GABA	ld_Pallium-4	mz_4.8_GABA	ld_g13510;mz_grid2	1.0831e-54	6.59857e-07
ld_Pallium-4;mz_4.8_GABA	ld_Pallium-4	mz_4.8_GABA	ld_g8101;mz_LOC101470646	4.32215e-28	0.00702406
ld_Pallium-4;mz_4.8_GABA	ld_Pallium-4	mz_4.8_GABA	ld_g11284;mz_LOC101478087	2.07596e-73	4.54539e-15
ld_Pallium-4;mz_4.8_GABA	ld_Pallium-4	mz_4.8_GABA	ld_g17895;mz_ndrg4	9.03085e-95	0.00193553
ld_Pallium-4;mz_4.8_GABA	ld_Pallium-4	mz_4.8_GABA	ld_g21525;mz_LOC105940793	2.14217e-87	7.68751e-06
ld_Pallium-4;mz_4.8_GABA	ld_Pallium-4	mz_4.8_GABA	ld_g19752;mz_LOC101482014	9.12082e-17	0.00193974
ld_Pallium-4;mz_5.1_GABA	ld_Pallium-4	mz_5.1_GABA	ld_g10611;mz_vstm2a	4.19317e-15	0
ld_Pallium-4;mz_5.1_GABA	ld_Pallium-4	mz_5.1_GABA	ld_g5514;mz_LOC101479206	6.69919e-98	4.43915e-41
ld_Pallium-4;mz_5.1_GABA	ld_Pallium-4	mz_5.1_GABA	ld_g1198;mz_LOC101471251	1.05602e-56	0
ld_Pallium-4;mz_5.1_GABA	ld_Pallium-4	mz_5.1_GABA	ld_g12165;mz_LOC101471251	0.0078718	0
ld_Pallium-4;mz_5.1_GABA	ld_Pallium-4	mz_5.1_GABA	ld_g21340;mz_fgf14	9.78882e-33	5.44666e-302
ld_Pallium-4;mz_5.1_GABA	ld_Pallium-4	mz_5.1_GABA	ld_g19752;mz_grik3	9.12082e-17	0
ld_Pallium-4;mz_5.1_GABA	ld_Pallium-4	mz_5.1_GABA	ld_g2567;mz_LOC101472930	8.03341e-05	5.88441e-53
ld_Pallium-4;mz_5.1_GABA	ld_Pallium-4	mz_5.1_GABA	ld_g1198;mz_LOC101481524	1.05602e-56	4.85525e-148
ld_Pallium-4;mz_5.1_GABA	ld_Pallium-4	mz_5.1_GABA	ld_g21717;mz_grik3	4.42422e-11	0
ld_Pallium-4;mz_5.1_GABA	ld_Pallium-4	mz_5.1_GABA	ld_g19752;mz_LOC101484089	9.12082e-17	0
ld_Pallium-4;mz_5.1_GABA	ld_Pallium-4	mz_5.1_GABA	ld_g12165;mz_LOC101481524	0.0078718	4.85525e-148
ld_Pallium-4;mz_5.1_GABA	ld_Pallium-4	mz_5.1_GABA	ld_g22909;mz_agrn	6.00124e-72	2.02217e-180
ld_Pallium-4;mz_5.1_GABA	ld_Pallium-4	mz_5.1_GABA	ld_g21717;mz_LOC101484089	4.42422e-11	0
ld_Pallium-4;mz_5.1_GABA	ld_Pallium-4	mz_5.1_GABA	ld_g3364;mz_fbrsl1	2.74506e-87	4.74564e-181
ld_Pallium-4;mz_5.1_GABA	ld_Pallium-4	mz_5.1_GABA	ld_g22517;mz_kcnd3	1.09129e-10	1.13532e-125
ld_Pallium-4;mz_5.1_GABA	ld_Pallium-4	mz_5.1_GABA	ld_g22517;mz_kcnd1	1.09129e-10	1.08003e-26
ld_Pallium-4;mz_5.1_GABA	ld_Pallium-4	mz_5.1_GABA	ld_g1033;mz_LOC101479224	1.8619e-181	9.10778e-78
ld_Pallium-4;mz_5.1_GABA	ld_Pallium-4	mz_5.1_GABA	ld_g14651;mz_sorcs2	1.28453e-48	8.09885e-94
ld_Pallium-4;mz_5.1_GABA	ld_Pallium-4	mz_5.1_GABA	ld_g21123;mz_LOC101466889	1.20395e-125	1.17999e-95
ld_Pallium-4;mz_5.1_GABA	ld_Pallium-4	mz_5.1_GABA	ld_g3790;mz_pde2a	1.97744e-93	9.90843e-231
ld_Pallium-4;mz_5.1_GABA	ld_Pallium-4	mz_5.1_GABA	ld_g19145;mz_lsamp	5.12282e-39	9.44613e-206
ld_Pallium-4;mz_5.1_GABA	ld_Pallium-4	mz_5.1_GABA	ld_g14690;mz_LOC101466889	9.10974e-71	1.17999e-95
ld_Pallium-4;mz_5.1_GABA	ld_Pallium-4	mz_5.1_GABA	ld_g12004;mz_LOC105941226	1.07679e-16	1.58239e-50
ld_Pallium-4;mz_5.1_GABA	ld_Pallium-4	mz_5.1_GABA	ld_g7008;mz_cntfr	0.000175965	2.72914e-123
ld_Pallium-4;mz_5.1_GABA	ld_Pallium-4	mz_5.1_GABA	ld_g12004;mz_kcnd3	1.07679e-16	1.13532e-125
ld_Pallium-4;mz_5.1_GABA	ld_Pallium-4	mz_5.1_GABA	ld_g12004;mz_kcnd1	1.07679e-16	1.08003e-26
ld_Pallium-4;mz_5.1_GABA	ld_Pallium-4	mz_5.1_GABA	ld_g6231;mz_alk	8.20491e-207	5.03085e-51
ld_Pallium-4;mz_5.1_GABA	ld_Pallium-4	mz_5.1_GABA	ld_g15186;mz_LOC101471138	9.98602e-40	1.36793e-60
ld_Pallium-4;mz_5.1_GABA	ld_Pallium-4	mz_5.1_GABA	ld_g21123;mz_LOC101479736	1.20395e-125	7.05655e-22
ld_Pallium-4;mz_5.1_GABA	ld_Pallium-4	mz_5.1_GABA	ld_g4455;mz_lsamp	3.78521e-70	9.44613e-206
ld_Pallium-4;mz_5.1_GABA	ld_Pallium-4	mz_5.1_GABA	ld_g2820;mz_grid2	1.64295e-226	5.56501e-106
ld_Pallium-4;mz_5.1_GABA	ld_Pallium-4	mz_5.1_GABA	ld_g10437;mz_LOC101469035	2.30876e-100	1.92304e-11
ld_Pallium-4;mz_5.1_GABA	ld_Pallium-4	mz_5.1_GABA	ld_g14690;mz_LOC101479736	9.10974e-71	7.05655e-22
ld_Pallium-4;mz_5.1_GABA	ld_Pallium-4	mz_5.1_GABA	ld_g11346;mz_chst11	1.7618e-131	2.67042e-47
ld_Pallium-4;mz_5.1_GABA	ld_Pallium-4	mz_5.1_GABA	ld_g13510;mz_grid2	1.0831e-54	5.56501e-106
ld_Pallium-4;mz_5.1_GABA	ld_Pallium-4	mz_5.1_GABA	ld_g19145;mz_iglon5	5.12282e-39	3.14272e-57
ld_Pallium-4;mz_5.1_GABA	ld_Pallium-4	mz_5.1_GABA	ld_g20592;mz_grid2	2.88338e-184	5.56501e-106
ld_Pallium-4;mz_5.1_GABA	ld_Pallium-4	mz_5.1_GABA	ld_g10592;mz_LOC101473329	9.08635e-09	1.59283e-41
ld_Pallium-4;mz_5.1_GABA	ld_Pallium-4	mz_5.1_GABA	ld_g8521;mz_LOC101466889	3.87864e-05	1.17999e-95
ld_Pallium-4;mz_5.1_GABA	ld_Pallium-4	mz_5.1_GABA	ld_g13191;mz_LOC101487767	9.54927e-160	1.06573e-22
ld_Pallium-4;mz_5.1_GABA	ld_Pallium-4	mz_5.1_GABA	ld_g17895;mz_LOC101485965	9.03085e-95	1.26717e-26
ld_Pallium-4;mz_5.1_GABA	ld_Pallium-4	mz_5.1_GABA	ld_g12200;mz_cacna1c	3.13431e-162	1.25829e-34
ld_Pallium-4;mz_5.1_GABA	ld_Pallium-4	mz_5.1_GABA	ld_g2820;mz_LOC112435268	1.64295e-226	1.516e-22
ld_Pallium-4;mz_5.1_GABA	ld_Pallium-4	mz_5.1_GABA	ld_g22517;mz_LOC101481697	1.09129e-10	7.82976e-07
ld_Pallium-4;mz_5.1_GABA	ld_Pallium-4	mz_5.1_GABA	ld_g18101;mz_LOC112435903	9.51618e-05	6.69129e-52
ld_Pallium-4;mz_5.1_GABA	ld_Pallium-4	mz_5.1_GABA	ld_g13510;mz_LOC112435268	1.0831e-54	1.516e-22
ld_Pallium-4;mz_5.1_GABA	ld_Pallium-4	mz_5.1_GABA	ld_g4455;mz_iglon5	3.78521e-70	3.14272e-57
ld_Pallium-4;mz_5.1_GABA	ld_Pallium-4	mz_5.1_GABA	ld_g21048;mz_rims4	4.53279e-49	3.2559e-21
ld_Pallium-4;mz_5.1_GABA	ld_Pallium-4	mz_5.1_GABA	ld_g12004;mz_LOC112436333	1.07679e-16	1.03073e-17
ld_Pallium-4;mz_5.1_GABA	ld_Pallium-4	mz_5.1_GABA	ld_g15774;mz_rims4	4.55425e-35	3.2559e-21
ld_Pallium-4;mz_5.1_GABA	ld_Pallium-4	mz_5.1_GABA	ld_g1909;mz_agap3	2.14219e-76	1.14469e-91
ld_Pallium-4;mz_5.1_GABA	ld_Pallium-4	mz_5.1_GABA	ld_g11526;mz_luzp2	6.23539e-159	0.000221115
ld_Pallium-4;mz_5.1_GABA	ld_Pallium-4	mz_5.1_GABA	ld_g4455;mz_negr1	3.78521e-70	2.35723e-33
ld_Pallium-4;mz_5.1_GABA	ld_Pallium-4	mz_5.1_GABA	ld_g10437;mz_LOC101467313	2.30876e-100	0.00022146
ld_Pallium-4;mz_5.1_GABA	ld_Pallium-4	mz_5.1_GABA	ld_g20592;mz_LOC112435268	2.88338e-184	1.516e-22
ld_Pallium-4;mz_5.1_GABA	ld_Pallium-4	mz_5.1_GABA	ld_g9566;mz_LOC112432837	7.53453e-05	1.71636e-08
ld_Pallium-4;mz_5.1_GABA	ld_Pallium-4	mz_5.1_GABA	ld_g8521;mz_LOC101479736	3.87864e-05	7.05655e-22
ld_Pallium-4;mz_5.1_GABA	ld_Pallium-4	mz_5.1_GABA	ld_g11136;mz_LOC101476386	3.37752e-84	4.4323e-09
ld_Pallium-4;mz_5.1_GABA	ld_Pallium-4	mz_5.1_GABA	ld_g21933;mz_LOC112432837	2.84045e-179	1.71636e-08
ld_Pallium-4;mz_5.1_GABA	ld_Pallium-4	mz_5.1_GABA	ld_g17895;mz_ndrg4	9.03085e-95	4.70221e-11
ld_Pallium-4;mz_5.1_GABA	ld_Pallium-4	mz_5.1_GABA	ld_g20453;mz_LOC101487482	1.13212e-101	1.92296e-22
ld_Pallium-4;mz_5.1_GABA	ld_Pallium-4	mz_5.1_GABA	ld_g9194;mz_LOC101469680	2.20294e-44	1.87152e-08
ld_Pallium-4;mz_5.1_GABA	ld_Pallium-4	mz_5.1_GABA	ld_g12004;mz_LOC101481697	1.07679e-16	7.82976e-07
ld_Pallium-4;mz_5.1_GABA	ld_Pallium-4	mz_5.1_GABA	ld_g13191;mz_LOC101471904	9.54927e-160	0.00210836
ld_Pallium-4;mz_5.1_GABA	ld_Pallium-4	mz_5.1_GABA	ld_g17457;mz_LOC101476386	2.19192e-183	4.4323e-09
ld_Pallium-4;mz_5.1_GABA	ld_Pallium-4	mz_5.1_GABA	ld_g8551;mz_grik4	1.27643e-56	1.98341e-35
ld_Pallium-4;mz_5.1_GABA	ld_Pallium-4	mz_5.1_GABA	ld_g168;mz_LOC101480694	0.000430445	1.10766e-33
ld_Pallium-4;mz_5.1_GABA	ld_Pallium-4	mz_5.1_GABA	ld_g21523;mz_LOC101482391	3.73866e-75	0.000230396
ld_Pallium-4;mz_5.1_GABA	ld_Pallium-4	mz_5.1_GABA	ld_g21525;mz_LOC101482391	2.14217e-87	0.000230396
ld_Pallium-4;mz_5.1_GABA	ld_Pallium-4	mz_5.1_GABA	ld_g10250;mz_LOC101482762	1.23551e-12	3.41245e-30
ld_Pallium-4;mz_5.1_GABA	ld_Pallium-4	mz_5.1_GABA	ld_g6688;mz_LOC101488074	7.56098e-187	3.72834e-05
ld_Pallium-4;mz_5.1_GABA	ld_Pallium-4	mz_5.1_GABA	ld_g12917;mz_LOC101487767	3.3734e-08	1.06573e-22
ld_Pallium-4;mz_5.1_GABA	ld_Pallium-4	mz_5.1_GABA	ld_g19439;mz_LOC101469271	2.77713e-72	1.42512e-19
ld_Pallium-4;mz_5.1_GABA	ld_Pallium-4	mz_5.1_GABA	ld_g21717;mz_grik4	4.42422e-11	1.98341e-35
ld_Pallium-4;mz_5.1_GABA	ld_Pallium-4	mz_5.1_GABA	ld_g2225;mz_LOC101482762	6.9024e-37	3.41245e-30
ld_Pallium-4;mz_5.1_GABA	ld_Pallium-4	mz_5.1_GABA	ld_g21523;mz_LOC105940793	3.73866e-75	3.54623e-17
ld_Pallium-4;mz_5.1_GABA	ld_Pallium-4	mz_5.1_GABA	ld_g21525;mz_LOC105940793	2.14217e-87	3.54623e-17
ld_Pallium-4;mz_5.1_GABA	ld_Pallium-4	mz_5.1_GABA	ld_g21048;mz_rims3	4.53279e-49	4.69795e-08
ld_Pallium-4;mz_5.1_GABA	ld_Pallium-4	mz_5.1_GABA	ld_g15334;mz_arpp21	2.40181e-10	3.12348e-08
ld_Pallium-4;mz_5.1_GABA	ld_Pallium-4	mz_5.1_GABA	ld_g15774;mz_rims3	4.55425e-35	4.69795e-08
ld_Pallium-4;mz_5.1_GABA	ld_Pallium-4	mz_5.1_GABA	ld_g11725;mz_LOC101476386	2.8086e-190	4.4323e-09
ld_Pallium-4;mz_5.1_GABA	ld_Pallium-4	mz_5.1_GABA	ld_g14665;mz_LOC101470944	1.0368e-09	0.00192195
ld_Pallium-4;mz_5.1_GABA	ld_Pallium-4	mz_5.1_GABA	ld_g21302;mz_grik4	3.45704e-21	1.98341e-35
ld_Pallium-4;mz_5.1_GABA	ld_Pallium-4	mz_5.1_GABA	ld_g21523;mz_pcdh19	3.73866e-75	0.0023391
ld_Pallium-4;mz_5.1_GABA	ld_Pallium-4	mz_5.1_GABA	ld_g639;mz_LOC101476386	1.24339e-13	4.4323e-09
ld_Pallium-4;mz_5.1_GABA	ld_Pallium-4	mz_5.1_GABA	ld_g12128;mz_LOC101477666	9.62677e-28	0.00933963
ld_Pallium-4;mz_5.1_GABA	ld_Pallium-4	mz_5.1_GABA	ld_g6186;mz_srrm1	7.1884e-05	7.1711e-11
ld_Pallium-4;mz_5.1_GABA	ld_Pallium-4	mz_5.1_GABA	ld_g20570;mz_LOC101470944	9.17567e-67	0.00192195
ld_Pallium-4;mz_5.1_GABA	ld_Pallium-4	mz_5.1_GABA	ld_g12004;mz_kcng1	1.07679e-16	3.54774e-05
ld_Pallium-4;mz_5.1_GABA	ld_Pallium-4	mz_5.1_GABA	ld_g22183;mz_plxna2	2.12846e-40	2.74668e-08
ld_Pallium-4;mz_5.1_GABA	ld_Pallium-4	mz_5.1_GABA	ld_g8551;mz_LOC101477932	1.27643e-56	2.80378e-05
ld_Pallium-4;mz_5.1_GABA	ld_Pallium-4	mz_5.1_GABA	ld_g19752;mz_LOC101477932	9.12082e-17	2.80378e-05
ld_Pallium-4;mz_5.1_GABA	ld_Pallium-4	mz_5.1_GABA	ld_g10250;mz_ptprn2	1.23551e-12	0.000318654
ld_Pallium-4;mz_5.1_GABA	ld_Pallium-4	mz_5.1_GABA	ld_g12917;mz_LOC101471904	3.3734e-08	0.00210836
ld_Pallium-4;mz_5.1_GABA	ld_Pallium-4	mz_5.1_GABA	ld_g21523;mz_LOC101477961	3.73866e-75	0.00818081
ld_Pallium-4;mz_5.1_GABA	ld_Pallium-4	mz_5.1_GABA	ld_g21525;mz_LOC101477961	2.14217e-87	0.00818081
ld_Pallium-4;mz_5.1_GABA	ld_Pallium-4	mz_5.1_GABA	ld_g8425;mz_abr	0.00148341	8.25087e-07
ld_Pallium-4;mz_5.1_GABA	ld_Pallium-4	mz_5.1_GABA	ld_g2225;mz_ptprn2	6.9024e-37	0.000318654
ld_Pallium-4;mz_5.1_GABA	ld_Pallium-4	mz_5.1_GABA	ld_g21717;mz_LOC101477932	4.42422e-11	2.80378e-05
ld_Pallium-4;mz_5.1_GABA	ld_Pallium-4	mz_5.1_GABA	ld_g2567;mz_LOC112429915	8.03341e-05	0.00572031
ld_Pallium-4;mz_5.1_GABA	ld_Pallium-4	mz_5.1_GABA	ld_g21302;mz_LOC101477932	3.45704e-21	2.80378e-05
ld_Pallium-4;mz_5.1_GABA	ld_Pallium-4	mz_5.1_GABA	ld_g16983;mz_vldlr	1.16491e-56	5.15464e-05
ld_Pallium-4;mz_5.1_GABA	ld_Pallium-4	mz_5.1_GABA	ld_g1004;mz_LOC101477666	2.59597e-12	0.00933963
ld_Pallium-4;mz_5.1_GABA	ld_Pallium-4	mz_5.1_GABA	ld_g6688;mz_lrrtm2	7.56098e-187	0.000812143
ld_Pallium-4;mz_5.2_GABA	ld_Pallium-4	mz_5.2_GABA	ld_g10611;mz_vstm2a	4.19317e-15	4.21979e-141
ld_Pallium-4;mz_5.2_GABA	ld_Pallium-4	mz_5.2_GABA	ld_g14690;mz_LOC101466889	9.10974e-71	7.47463e-307
ld_Pallium-4;mz_5.2_GABA	ld_Pallium-4	mz_5.2_GABA	ld_g21123;mz_LOC101466889	1.20395e-125	7.47463e-307
ld_Pallium-4;mz_5.2_GABA	ld_Pallium-4	mz_5.2_GABA	ld_g14651;mz_sorcs2	1.28453e-48	0
ld_Pallium-4;mz_5.2_GABA	ld_Pallium-4	mz_5.2_GABA	ld_g2567;mz_LOC101472930	8.03341e-05	7.17074e-49
ld_Pallium-4;mz_5.2_GABA	ld_Pallium-4	mz_5.2_GABA	ld_g3790;mz_pde2a	1.97744e-93	5.24925e-240
ld_Pallium-4;mz_5.2_GABA	ld_Pallium-4	mz_5.2_GABA	ld_g15186;mz_LOC101471138	9.98602e-40	1.6378e-92
ld_Pallium-4;mz_5.2_GABA	ld_Pallium-4	mz_5.2_GABA	ld_g12004;mz_kcng1	1.07679e-16	4.37655e-71
ld_Pallium-4;mz_5.2_GABA	ld_Pallium-4	mz_5.2_GABA	ld_g21340;mz_fgf14	9.78882e-33	1.38076e-270
ld_Pallium-4;mz_5.2_GABA	ld_Pallium-4	mz_5.2_GABA	ld_g15774;mz_rims4	4.55425e-35	1.45532e-73
ld_Pallium-4;mz_5.2_GABA	ld_Pallium-4	mz_5.2_GABA	ld_g4455;mz_iglon5	3.78521e-70	3.6916e-131
ld_Pallium-4;mz_5.2_GABA	ld_Pallium-4	mz_5.2_GABA	ld_g19145;mz_iglon5	5.12282e-39	3.6916e-131
ld_Pallium-4;mz_5.2_GABA	ld_Pallium-4	mz_5.2_GABA	ld_g8521;mz_LOC101466889	3.87864e-05	7.47463e-307
ld_Pallium-4;mz_5.2_GABA	ld_Pallium-4	mz_5.2_GABA	ld_g19752;mz_grik3	9.12082e-17	2.48365e-173
ld_Pallium-4;mz_5.2_GABA	ld_Pallium-4	mz_5.2_GABA	ld_g22909;mz_agrn	6.00124e-72	1.98051e-87
ld_Pallium-4;mz_5.2_GABA	ld_Pallium-4	mz_5.2_GABA	ld_g10437;mz_LOC101467313	2.30876e-100	6.46397e-20
ld_Pallium-4;mz_5.2_GABA	ld_Pallium-4	mz_5.2_GABA	ld_g21048;mz_rims4	4.53279e-49	1.45532e-73
ld_Pallium-4;mz_5.2_GABA	ld_Pallium-4	mz_5.2_GABA	ld_g21717;mz_grik3	4.42422e-11	2.48365e-173
ld_Pallium-4;mz_5.2_GABA	ld_Pallium-4	mz_5.2_GABA	ld_g21717;mz_LOC101470434	4.42422e-11	2.07989e-192
ld_Pallium-4;mz_5.2_GABA	ld_Pallium-4	mz_5.2_GABA	ld_g1198;mz_LOC101471251	1.05602e-56	7.31978e-37
ld_Pallium-4;mz_5.2_GABA	ld_Pallium-4	mz_5.2_GABA	ld_g9566;mz_LOC101468878	7.53453e-05	3.37984e-67
ld_Pallium-4;mz_5.2_GABA	ld_Pallium-4	mz_5.2_GABA	ld_g21302;mz_LOC101470434	3.45704e-21	2.07989e-192
ld_Pallium-4;mz_5.2_GABA	ld_Pallium-4	mz_5.2_GABA	ld_g2820;mz_grid2	1.64295e-226	1.03874e-120
ld_Pallium-4;mz_5.2_GABA	ld_Pallium-4	mz_5.2_GABA	ld_g3364;mz_fbrsl1	2.74506e-87	1.32182e-47
ld_Pallium-4;mz_5.2_GABA	ld_Pallium-4	mz_5.2_GABA	ld_g22517;mz_kcnd3	1.09129e-10	3.31254e-85
ld_Pallium-4;mz_5.2_GABA	ld_Pallium-4	mz_5.2_GABA	ld_g1033;mz_LOC101479224	1.8619e-181	1.46815e-38
ld_Pallium-4;mz_5.2_GABA	ld_Pallium-4	mz_5.2_GABA	ld_g4455;mz_negr1	3.78521e-70	3.87634e-38
ld_Pallium-4;mz_5.2_GABA	ld_Pallium-4	mz_5.2_GABA	ld_g4455;mz_lsamp	3.78521e-70	1.80836e-77
ld_Pallium-4;mz_5.2_GABA	ld_Pallium-4	mz_5.2_GABA	ld_g12004;mz_kcnd3	1.07679e-16	3.31254e-85
ld_Pallium-4;mz_5.2_GABA	ld_Pallium-4	mz_5.2_GABA	ld_g12200;mz_cacna1c	3.13431e-162	4.19274e-27
ld_Pallium-4;mz_5.2_GABA	ld_Pallium-4	mz_5.2_GABA	ld_g19145;mz_lsamp	5.12282e-39	1.80836e-77
ld_Pallium-4;mz_5.2_GABA	ld_Pallium-4	mz_5.2_GABA	ld_g11136;mz_LOC101476386	3.37752e-84	0.000104699
ld_Pallium-4;mz_5.2_GABA	ld_Pallium-4	mz_5.2_GABA	ld_g21933;mz_LOC101468878	2.84045e-179	3.37984e-67
ld_Pallium-4;mz_5.2_GABA	ld_Pallium-4	mz_5.2_GABA	ld_g8101;mz_LOC112429876	4.32215e-28	1.18535e-27
ld_Pallium-4;mz_5.2_GABA	ld_Pallium-4	mz_5.2_GABA	ld_g21525;mz_LOC105940793	2.14217e-87	1.57188e-52
ld_Pallium-4;mz_5.2_GABA	ld_Pallium-4	mz_5.2_GABA	ld_g12165;mz_LOC101471251	0.0078718	7.31978e-37
ld_Pallium-4;mz_5.2_GABA	ld_Pallium-4	mz_5.2_GABA	ld_g17457;mz_LOC101476386	2.19192e-183	0.000104699
ld_Pallium-4;mz_5.2_GABA	ld_Pallium-4	mz_5.2_GABA	ld_g12004;mz_LOC105941226	1.07679e-16	5.60814e-26
ld_Pallium-4;mz_5.2_GABA	ld_Pallium-4	mz_5.2_GABA	ld_g2567;mz_LOC112429915	8.03341e-05	0.000123251
ld_Pallium-4;mz_5.2_GABA	ld_Pallium-4	mz_5.2_GABA	ld_g2567;mz_LOC101469939	8.03341e-05	7.79101e-10
ld_Pallium-4;mz_5.2_GABA	ld_Pallium-4	mz_5.2_GABA	ld_g17895;mz_LOC101485965	9.03085e-95	1.62658e-35
ld_Pallium-4;mz_5.2_GABA	ld_Pallium-4	mz_5.2_GABA	ld_g21523;mz_LOC105940793	3.73866e-75	1.57188e-52
ld_Pallium-4;mz_5.2_GABA	ld_Pallium-4	mz_5.2_GABA	ld_g10250;mz_LOC101482762	1.23551e-12	1.96751e-28
ld_Pallium-4;mz_5.2_GABA	ld_Pallium-4	mz_5.2_GABA	ld_g4818;mz_LOC101480758	2.23012e-10	1.12163e-48
ld_Pallium-4;mz_5.2_GABA	ld_Pallium-4	mz_5.2_GABA	ld_g20592;mz_grid2	2.88338e-184	1.03874e-120
ld_Pallium-4;mz_5.2_GABA	ld_Pallium-4	mz_5.2_GABA	ld_g1330;mz_LOC101477368	1.18725e-75	1.28154e-07
ld_Pallium-4;mz_5.2_GABA	ld_Pallium-4	mz_5.2_GABA	ld_g10592;mz_LOC101473329	9.08635e-09	1.02149e-13
ld_Pallium-4;mz_5.2_GABA	ld_Pallium-4	mz_5.2_GABA	ld_g13510;mz_grid2	1.0831e-54	1.03874e-120
ld_Pallium-4;mz_5.2_GABA	ld_Pallium-4	mz_5.2_GABA	ld_g6688;mz_LOC101488074	7.56098e-187	6.48794e-13
ld_Pallium-4;mz_5.2_GABA	ld_Pallium-4	mz_5.2_GABA	ld_g21525;mz_LOC101482391	2.14217e-87	7.18582e-08
ld_Pallium-4;mz_5.2_GABA	ld_Pallium-4	mz_5.2_GABA	ld_g12004;mz_LOC112436333	1.07679e-16	1.59492e-16
ld_Pallium-4;mz_5.2_GABA	ld_Pallium-4	mz_5.2_GABA	ld_g7943;mz_LOC101484771	1.34774e-157	4.35213e-11
ld_Pallium-4;mz_5.2_GABA	ld_Pallium-4	mz_5.2_GABA	ld_g2225;mz_LOC101482762	6.9024e-37	1.96751e-28
ld_Pallium-4;mz_5.2_GABA	ld_Pallium-4	mz_5.2_GABA	ld_g12128;mz_LOC101477666	9.62677e-28	2.99529e-32
ld_Pallium-4;mz_5.2_GABA	ld_Pallium-4	mz_5.2_GABA	ld_g22197;mz_LOC101477368	7.73977e-90	1.28154e-07
ld_Pallium-4;mz_5.2_GABA	ld_Pallium-4	mz_5.2_GABA	ld_g20244;mz_adgrb3	4.69762e-115	4.28875e-10
ld_Pallium-4;mz_5.2_GABA	ld_Pallium-4	mz_5.2_GABA	ld_g21523;mz_LOC101482391	3.73866e-75	7.18582e-08
ld_Pallium-4;mz_5.2_GABA	ld_Pallium-4	mz_5.2_GABA	ld_g21717;mz_LOC112432874	4.42422e-11	1.57968e-26
ld_Pallium-4;mz_5.2_GABA	ld_Pallium-4	mz_5.2_GABA	ld_g20050;mz_LOC101477989	4.73356e-117	9.76556e-18
ld_Pallium-4;mz_5.2_GABA	ld_Pallium-4	mz_5.2_GABA	ld_g21176;mz_diaph2	3.69033e-27	0.00136176
ld_Pallium-4;mz_5.2_GABA	ld_Pallium-4	mz_5.2_GABA	ld_g17895;mz_ndrg4	9.03085e-95	0.000158372
ld_Pallium-4;mz_5.2_GABA	ld_Pallium-4	mz_5.2_GABA	ld_g21302;mz_LOC112432874	3.45704e-21	1.57968e-26
ld_Pallium-4;mz_5.2_GABA	ld_Pallium-4	mz_5.2_GABA	ld_g11432;mz_LOC101477368	3.904e-09	1.28154e-07
ld_Pallium-4;mz_5.2_GABA	ld_Pallium-4	mz_5.2_GABA	ld_g2367;mz_LOC101469939	8.98432e-12	7.79101e-10
ld_Pallium-4;mz_5.2_GABA	ld_Pallium-4	mz_5.2_GABA	ld_g4818;mz_LOC101477989	2.23012e-10	9.76556e-18
ld_Pallium-4;mz_5.2_GABA	ld_Pallium-4	mz_5.2_GABA	ld_g11725;mz_LOC101476386	2.8086e-190	0.000104699
ld_Pallium-4;mz_5.2_GABA	ld_Pallium-4	mz_5.2_GABA	ld_g19752;mz_LOC101484089	9.12082e-17	1.34023e-24
ld_Pallium-4;mz_5.2_GABA	ld_Pallium-4	mz_5.2_GABA	ld_g21717;mz_LOC101484089	4.42422e-11	1.34023e-24
ld_Pallium-4;mz_5.2_GABA	ld_Pallium-4	mz_5.2_GABA	ld_g6186;mz_srrm1	7.1884e-05	0.000164911
ld_Pallium-4;mz_5.2_GABA	ld_Pallium-4	mz_5.2_GABA	ld_g1004;mz_LOC101477666	2.59597e-12	2.99529e-32
ld_Pallium-4;mz_5.2_GABA	ld_Pallium-4	mz_5.2_GABA	ld_g1909;mz_agap3	2.14219e-76	0.0016967
ld_Pallium-4;mz_5.2_GABA	ld_Pallium-4	mz_5.2_GABA	ld_g12018;mz_nav3	5.8905e-59	0.00217742
ld_Pallium-4;mz_5.2_GABA	ld_Pallium-4	mz_5.2_GABA	ld_g1666;mz_LOC101473498	1.05451e-18	0.000154973
ld_Pallium-4;mz_5.2_GABA	ld_Pallium-4	mz_5.2_GABA	ld_g20325;mz_LOC101488046	1.32749e-97	3.68669e-12
ld_Pallium-4;mz_5.2_GABA	ld_Pallium-4	mz_5.2_GABA	ld_g1360;mz_brinp1	1.72178e-23	3.96548e-07
ld_Pallium-4;mz_5.2_GABA	ld_Pallium-4	mz_5.2_GABA	ld_g4886;mz_adgrb3	2.75359e-44	4.28875e-10
ld_Pallium-4;mz_5.2_GABA	ld_Pallium-4	mz_5.2_GABA	ld_g21048;mz_LOC101485948	4.53279e-49	0.00116745
ld_Pallium-4;mz_5.2_GABA	ld_Pallium-4	mz_5.2_GABA	ld_g8425;mz_abr	0.00148341	0.000153861
ld_Pallium-4;mz_5.2_GABA	ld_Pallium-4	mz_5.2_GABA	ld_g639;mz_LOC101476386	1.24339e-13	0.000104699
ld_Pallium-4;mz_5.2_GABA	ld_Pallium-4	mz_5.2_GABA	ld_g21176;mz_diaph1	3.69033e-27	0.00503698
ld_Pallium-4;mz_5.2_GABA	ld_Pallium-4	mz_5.2_GABA	ld_g16983;mz_vldlr	1.16491e-56	0.00622753
ld_Pallium-4;mz_5.2_GABA	ld_Pallium-4	mz_5.2_GABA	ld_g12004;mz_LOC101486042	1.07679e-16	4.19707e-06
ld_Pallium-4;mz_5.2_GABA	ld_Pallium-4	mz_5.2_GABA	ld_g15944;mz_nfia	7.68177e-25	0.00438079
ld_Pallium-4;mz_5.2_GABA	ld_Pallium-4	mz_5.2_GABA	ld_g12407;mz_nfia	0.000476217	0.00438079
ld_Pallium-4;mz_6_GABA	ld_Pallium-4	mz_6_GABA	ld_g4744;mz_LOC101487558	5.66942e-05	1.95031e-20
ld_Pallium-4;mz_6_GABA	ld_Pallium-4	mz_6_GABA	ld_g21717;mz_LOC101470434	4.42422e-11	0
ld_Pallium-4;mz_6_GABA	ld_Pallium-4	mz_6_GABA	ld_g5267;mz_samd12	6.41792e-09	1.86834e-261
ld_Pallium-4;mz_6_GABA	ld_Pallium-4	mz_6_GABA	ld_g4818;mz_LOC101480758	2.23012e-10	0
ld_Pallium-4;mz_6_GABA	ld_Pallium-4	mz_6_GABA	ld_g21717;mz_LOC112432874	4.42422e-11	1.27945e-214
ld_Pallium-4;mz_6_GABA	ld_Pallium-4	mz_6_GABA	ld_g21717;mz_grik3	4.42422e-11	0
ld_Pallium-4;mz_6_GABA	ld_Pallium-4	mz_6_GABA	ld_g10437;mz_LOC101469035	2.30876e-100	1.34651e-107
ld_Pallium-4;mz_6_GABA	ld_Pallium-4	mz_6_GABA	ld_g22874;mz_LOC101469162	4.7639e-13	2.50248e-126
ld_Pallium-4;mz_6_GABA	ld_Pallium-4	mz_6_GABA	ld_g21302;mz_LOC101470434	3.45704e-21	0
ld_Pallium-4;mz_6_GABA	ld_Pallium-4	mz_6_GABA	ld_g19752;mz_grik3	9.12082e-17	0
ld_Pallium-4;mz_6_GABA	ld_Pallium-4	mz_6_GABA	ld_g21717;mz_LOC101484089	4.42422e-11	1.07269e-167
ld_Pallium-4;mz_6_GABA	ld_Pallium-4	mz_6_GABA	ld_g21302;mz_LOC112432874	3.45704e-21	1.27945e-214
ld_Pallium-4;mz_6_GABA	ld_Pallium-4	mz_6_GABA	ld_g10611;mz_vstm2a	4.19317e-15	5.11321e-140
ld_Pallium-4;mz_6_GABA	ld_Pallium-4	mz_6_GABA	ld_g7208;mz_unc5a	3.22167e-69	3.22001e-101
ld_Pallium-4;mz_6_GABA	ld_Pallium-4	mz_6_GABA	ld_g7008;mz_cntfr	0.000175965	1.30059e-189
ld_Pallium-4;mz_6_GABA	ld_Pallium-4	mz_6_GABA	ld_g8101;mz_epha3	4.32215e-28	4.03959e-94
ld_Pallium-4;mz_6_GABA	ld_Pallium-4	mz_6_GABA	ld_g19752;mz_LOC101484089	9.12082e-17	1.07269e-167
ld_Pallium-4;mz_6_GABA	ld_Pallium-4	mz_6_GABA	ld_g7369;mz_dlgap3	9.57889e-27	5.59668e-104
ld_Pallium-4;mz_6_GABA	ld_Pallium-4	mz_6_GABA	ld_g22874;mz_LOC101472406	4.7639e-13	4.40019e-37
ld_Pallium-4;mz_6_GABA	ld_Pallium-4	mz_6_GABA	ld_g13510;mz_grid2	1.0831e-54	3.4309e-208
ld_Pallium-4;mz_6_GABA	ld_Pallium-4	mz_6_GABA	ld_g1666;mz_epha7	1.05451e-18	2.23148e-65
ld_Pallium-4;mz_6_GABA	ld_Pallium-4	mz_6_GABA	ld_g22874;mz_plxna4	4.7639e-13	7.33485e-53
ld_Pallium-4;mz_6_GABA	ld_Pallium-4	mz_6_GABA	ld_g14665;mz_LOC101470944	1.0368e-09	1.24278e-30
ld_Pallium-4;mz_6_GABA	ld_Pallium-4	mz_6_GABA	ld_g9245;mz_stxbp5l	4.13075e-44	5.79991e-147
ld_Pallium-4;mz_6_GABA	ld_Pallium-4	mz_6_GABA	ld_g4455;mz_lsamp	3.78521e-70	9.47176e-73
ld_Pallium-4;mz_6_GABA	ld_Pallium-4	mz_6_GABA	ld_g215;mz_asic2	3.1804e-151	0.00218331
ld_Pallium-4;mz_6_GABA	ld_Pallium-4	mz_6_GABA	ld_g6607;mz_tcf4	2.75747e-70	1.48831e-279
ld_Pallium-4;mz_6_GABA	ld_Pallium-4	mz_6_GABA	ld_g1666;mz_LOC101465476	1.05451e-18	8.54583e-65
ld_Pallium-4;mz_6_GABA	ld_Pallium-4	mz_6_GABA	ld_g6607;mz_tcf12	2.75747e-70	5.23479e-33
ld_Pallium-4;mz_6_GABA	ld_Pallium-4	mz_6_GABA	ld_g12596;mz_asic2	8.99117e-74	0.00218331
ld_Pallium-4;mz_6_GABA	ld_Pallium-4	mz_6_GABA	ld_g8101;mz_epha7	4.32215e-28	2.23148e-65
ld_Pallium-4;mz_6_GABA	ld_Pallium-4	mz_6_GABA	ld_g11750;mz_LOC101470284	1.05292e-21	1.83987e-145
ld_Pallium-4;mz_6_GABA	ld_Pallium-4	mz_6_GABA	ld_g8101;mz_LOC101465476	4.32215e-28	8.54583e-65
ld_Pallium-4;mz_6_GABA	ld_Pallium-4	mz_6_GABA	ld_g21717;mz_LOC101482014	4.42422e-11	1.90786e-34
ld_Pallium-4;mz_6_GABA	ld_Pallium-4	mz_6_GABA	ld_g14665;mz_LOC101464804	1.0368e-09	4.39572e-34
ld_Pallium-4;mz_6_GABA	ld_Pallium-4	mz_6_GABA	ld_g11973;mz_anks1b	1.09353e-22	8.82364e-93
ld_Pallium-4;mz_6_GABA	ld_Pallium-4	mz_6_GABA	ld_g2820;mz_grid2	1.64295e-226	3.4309e-208
ld_Pallium-4;mz_6_GABA	ld_Pallium-4	mz_6_GABA	ld_g19145;mz_lsamp	5.12282e-39	9.47176e-73
ld_Pallium-4;mz_6_GABA	ld_Pallium-4	mz_6_GABA	ld_g7101;mz_unc5a	2.99385e-36	3.22001e-101
ld_Pallium-4;mz_6_GABA	ld_Pallium-4	mz_6_GABA	ld_g21717;mz_LOC101477932	4.42422e-11	4.08252e-66
ld_Pallium-4;mz_6_GABA	ld_Pallium-4	mz_6_GABA	ld_g15944;mz_LOC101467845	7.68177e-25	5.71042e-42
ld_Pallium-4;mz_6_GABA	ld_Pallium-4	mz_6_GABA	ld_g14665;mz_LOC101468296	1.0368e-09	3.15487e-09
ld_Pallium-4;mz_6_GABA	ld_Pallium-4	mz_6_GABA	ld_g7641;mz_stxbp5l	5.47584e-06	5.79991e-147
ld_Pallium-4;mz_6_GABA	ld_Pallium-4	mz_6_GABA	ld_g20592;mz_grid2	2.88338e-184	3.4309e-208
ld_Pallium-4;mz_6_GABA	ld_Pallium-4	mz_6_GABA	ld_g12004;mz_LOC101485985	1.07679e-16	5.34668e-45
ld_Pallium-4;mz_6_GABA	ld_Pallium-4	mz_6_GABA	ld_g20570;mz_LOC101470944	9.17567e-67	1.24278e-30
ld_Pallium-4;mz_6_GABA	ld_Pallium-4	mz_6_GABA	ld_g4818;mz_LOC101477989	2.23012e-10	4.59459e-07
ld_Pallium-4;mz_6_GABA	ld_Pallium-4	mz_6_GABA	ld_g15944;mz_LOC112429725	7.68177e-25	8.39802e-39
ld_Pallium-4;mz_6_GABA	ld_Pallium-4	mz_6_GABA	ld_g18061;mz_cdh13	6.91485e-26	9.56531e-30
ld_Pallium-4;mz_6_GABA	ld_Pallium-4	mz_6_GABA	ld_g7943;mz_LOC101484771	1.34774e-157	0.000948371
ld_Pallium-4;mz_6_GABA	ld_Pallium-4	mz_6_GABA	ld_g5286;mz_epha7	7.76899e-66	2.23148e-65
ld_Pallium-4;mz_6_GABA	ld_Pallium-4	mz_6_GABA	ld_g19752;mz_LOC101482014	9.12082e-17	1.90786e-34
ld_Pallium-4;mz_6_GABA	ld_Pallium-4	mz_6_GABA	ld_g5286;mz_LOC101465476	7.76899e-66	8.54583e-65
ld_Pallium-4;mz_6_GABA	ld_Pallium-4	mz_6_GABA	ld_g1360;mz_brinp1	1.72178e-23	3.08012e-42
ld_Pallium-4;mz_6_GABA	ld_Pallium-4	mz_6_GABA	ld_g21048;mz_LOC101485948	4.53279e-49	2.51644e-05
ld_Pallium-4;mz_6_GABA	ld_Pallium-4	mz_6_GABA	ld_g19752;mz_LOC101477932	9.12082e-17	4.08252e-66
ld_Pallium-4;mz_6_GABA	ld_Pallium-4	mz_6_GABA	ld_g8636;mz_dlg3	2.1868e-19	8.4233e-17
ld_Pallium-4;mz_6_GABA	ld_Pallium-4	mz_6_GABA	ld_g20570;mz_LOC101464804	9.17567e-67	4.39572e-34
ld_Pallium-4;mz_6_GABA	ld_Pallium-4	mz_6_GABA	ld_g12407;mz_LOC101467845	0.000476217	5.71042e-42
ld_Pallium-4;mz_6_GABA	ld_Pallium-4	mz_6_GABA	ld_g4992;mz_gabbr2	5.30412e-93	2.20864e-26
ld_Pallium-4;mz_6_GABA	ld_Pallium-4	mz_6_GABA	ld_g20050;mz_LOC101477989	4.73356e-117	4.59459e-07
ld_Pallium-4;mz_6_GABA	ld_Pallium-4	mz_6_GABA	ld_g1033;mz_LOC101479224	1.8619e-181	1.70733e-05
ld_Pallium-4;mz_6_GABA	ld_Pallium-4	mz_6_GABA	ld_g20570;mz_LOC101468296	9.17567e-67	3.15487e-09
ld_Pallium-4;mz_6_GABA	ld_Pallium-4	mz_6_GABA	ld_g12407;mz_LOC112429725	0.000476217	8.39802e-39
ld_Pallium-4;mz_6_GABA	ld_Pallium-4	mz_6_GABA	ld_g1330;mz_LOC101477368	1.18725e-75	0.00113171
ld_Pallium-4;mz_6_GABA	ld_Pallium-4	mz_6_GABA	ld_g14577;mz_ppp3ca	0.00019586	7.20124e-23
ld_Pallium-4;mz_6_GABA	ld_Pallium-4	mz_6_GABA	ld_g22197;mz_cdh13	7.73977e-90	9.56531e-30
ld_Pallium-4;mz_6_GABA	ld_Pallium-4	mz_6_GABA	ld_g15944;mz_nfia	7.68177e-25	3.20651e-23
ld_Pallium-4;mz_6_GABA	ld_Pallium-4	mz_6_GABA	ld_g21302;mz_LOC101477932	3.45704e-21	4.08252e-66
ld_Pallium-4;mz_6_GABA	ld_Pallium-4	mz_6_GABA	ld_g19343;mz_cadm4	2.4204e-152	6.00442e-05
ld_Pallium-4;mz_6_GABA	ld_Pallium-4	mz_6_GABA	ld_g8551;mz_LOC101477932	1.27643e-56	4.08252e-66
ld_Pallium-4;mz_6_GABA	ld_Pallium-4	mz_6_GABA	ld_g12917;mz_LOC101471904	3.3734e-08	2.17987e-12
ld_Pallium-4;mz_6_GABA	ld_Pallium-4	mz_6_GABA	ld_g8756;mz_rtn4r	4.32465e-145	4.87261e-05
ld_Pallium-4;mz_6_GABA	ld_Pallium-4	mz_6_GABA	ld_g21523;mz_LOC105940793	3.73866e-75	1.95786e-23
ld_Pallium-4;mz_6_GABA	ld_Pallium-4	mz_6_GABA	ld_g13191;mz_LOC101471904	9.54927e-160	2.17987e-12
ld_Pallium-4;mz_6_GABA	ld_Pallium-4	mz_6_GABA	ld_g3660;mz_LOC101484774	1.51452e-10	1.62288e-08
ld_Pallium-4;mz_6_GABA	ld_Pallium-4	mz_6_GABA	ld_g21933;mz_LOC101468878	2.84045e-179	0.00238528
ld_Pallium-4;mz_6_GABA	ld_Pallium-4	mz_6_GABA	ld_g3634;mz_rtn4r	6.34279e-98	4.87261e-05
ld_Pallium-4;mz_6_GABA	ld_Pallium-4	mz_6_GABA	ld_g22909;mz_agrn	6.00124e-72	2.94069e-05
ld_Pallium-4;mz_6_GABA	ld_Pallium-4	mz_6_GABA	ld_g6231;mz_alk	8.20491e-207	1.13909e-14
ld_Pallium-4;mz_6_GABA	ld_Pallium-4	mz_6_GABA	ld_g11432;mz_cdh11	3.904e-09	0.00333131
ld_Pallium-4;mz_6_GABA	ld_Pallium-4	mz_6_GABA	ld_g1033;mz_LOC101480295	1.8619e-181	1.33444e-05
ld_Pallium-4;mz_6_GABA	ld_Pallium-4	mz_6_GABA	ld_g12407;mz_nfia	0.000476217	3.20651e-23
ld_Pallium-4;mz_6_GABA	ld_Pallium-4	mz_6_GABA	ld_g16957;mz_dlg3	1.85968e-39	8.4233e-17
ld_Pallium-4;mz_6_GABA	ld_Pallium-4	mz_6_GABA	ld_g4818;mz_LOC101480295	2.23012e-10	1.33444e-05
ld_Pallium-4;mz_6_GABA	ld_Pallium-4	mz_6_GABA	ld_g21724;mz_LOC112434937	1.04413e-31	8.15882e-06
ld_Pallium-4;mz_6_GABA	ld_Pallium-4	mz_6_GABA	ld_g21525;mz_LOC105940793	2.14217e-87	1.95786e-23
ld_Pallium-4;mz_6_GABA	ld_Pallium-4	mz_6_GABA	ld_g2567;mz_LOC101474026	8.03341e-05	6.71571e-22
ld_Pallium-4;mz_6_GABA	ld_Pallium-4	mz_6_GABA	ld_g9566;mz_LOC101468878	7.53453e-05	0.00238528
ld_Pallium-4;mz_6_GABA	ld_Pallium-4	mz_6_GABA	ld_g16039;mz_LOC101471578	8.94336e-98	7.62772e-19
ld_Pallium-4;mz_6_GABA	ld_Pallium-4	mz_6_GABA	ld_g14394;mz_LOC101469195	2.32377e-92	0.00226898
ld_Pallium-4;mz_6_GABA	ld_Pallium-4	mz_6_GABA	ld_g15538;mz_LOC101482796	3.96473e-05	3.12833e-11
ld_Pallium-4;mz_6_GABA	ld_Pallium-4	mz_6_GABA	ld_g15683;mz_LOC112434937	2.89652e-23	8.15882e-06
ld_Pallium-4;mz_6_GABA	ld_Pallium-4	mz_6_GABA	ld_g14543;mz_LOC101471578	6.76052e-145	7.62772e-19
ld_Pallium-4;mz_6_GABA	ld_Pallium-4	mz_6_GABA	ld_g2567;mz_LOC101469939	8.03341e-05	3.58584e-27
ld_Pallium-4;mz_6_GABA	ld_Pallium-4	mz_6_GABA	ld_g5514;mz_LOC101477804	6.69919e-98	0.000976581
ld_Pallium-4;mz_6_GABA	ld_Pallium-4	mz_6_GABA	ld_g2367;mz_LOC101474026	8.98432e-12	6.71571e-22
ld_Pallium-4;mz_6_GABA	ld_Pallium-4	mz_6_GABA	ld_g3053;mz_trpm7	5.99063e-07	6.13663e-06
ld_Pallium-4;mz_6_GABA	ld_Pallium-4	mz_6_GABA	ld_g2367;mz_LOC101469939	8.98432e-12	3.58584e-27
ld_Pallium-4;mz_6_GABA	ld_Pallium-4	mz_6_GABA	ld_g14543;mz_LOC101480295	6.76052e-145	1.33444e-05
ld_Pallium-4;mz_6_GABA	ld_Pallium-4	mz_6_GABA	ld_g18101;mz_LOC112435903	9.51618e-05	2.2424e-14
ld_Pallium-4;mz_6_GABA	ld_Pallium-4	mz_6_GABA	ld_g22197;mz_LOC101477368	7.73977e-90	0.00113171
ld_Pallium-4;mz_6_GABA	ld_Pallium-4	mz_6_GABA	ld_g11432;mz_LOC101477368	3.904e-09	0.00113171
ld_Pallium-4;mz_6_GABA	ld_Pallium-4	mz_6_GABA	ld_g168;mz_tox3	0.000430445	0.000753126
ld_Pallium-4;mz_6_GABA	ld_Pallium-4	mz_6_GABA	ld_g18101;mz_galnt2	9.51618e-05	0.000508391
ld_Pallium-4;mz_7_GABA	ld_Pallium-4	mz_7_GABA	ld_g2101;mz_ptprk	1.72346e-88	2.72377e-31
ld_Pallium-4;mz_7_GABA	ld_Pallium-4	mz_7_GABA	ld_g16039;mz_LOC101471578	8.94336e-98	2.99008e-05
ld_Pallium-4;mz_7_GABA	ld_Pallium-4	mz_7_GABA	ld_g177;mz_cdh8	5.73517e-15	0.000466972
ld_Pallium-4;mz_7_GABA	ld_Pallium-4	mz_7_GABA	ld_g17895;mz_ndrg4	9.03085e-95	5.96897e-15
ld_Pallium-4;mz_7_GABA	ld_Pallium-4	mz_7_GABA	ld_g15334;mz_arpp21	2.40181e-10	9.35169e-24
ld_Pallium-4;mz_7_GABA	ld_Pallium-4	mz_7_GABA	ld_g2225;mz_LOC101482762	6.9024e-37	3.31837e-26
ld_Pallium-4;mz_7_GABA	ld_Pallium-4	mz_7_GABA	ld_g21123;mz_LOC101466889	1.20395e-125	6.04641e-25
ld_Pallium-4;mz_7_GABA	ld_Pallium-4	mz_7_GABA	ld_g5514;mz_LOC101479206	6.69919e-98	1.41497e-09
ld_Pallium-4;mz_7_GABA	ld_Pallium-4	mz_7_GABA	ld_g21123;mz_LOC101479736	1.20395e-125	2.07139e-08
ld_Pallium-4;mz_7_GABA	ld_Pallium-4	mz_7_GABA	ld_g639;mz_LOC101476386	1.24339e-13	0.000628975
ld_Pallium-4;mz_7_GABA	ld_Pallium-4	mz_7_GABA	ld_g13788;mz_LOC101464297	1.76556e-164	6.94787e-11
ld_Pallium-4;mz_7_GABA	ld_Pallium-4	mz_7_GABA	ld_g17895;mz_LOC101485965	9.03085e-95	0.00111546
ld_Pallium-4;mz_7_GABA	ld_Pallium-4	mz_7_GABA	ld_g6231;mz_alk	8.20491e-207	1.00305e-11
ld_Pallium-4;mz_7_GABA	ld_Pallium-4	mz_7_GABA	ld_g5286;mz_epha5	7.76899e-66	0.00815002
ld_Pallium-4;mz_7_GABA	ld_Pallium-4	mz_7_GABA	ld_g19439;mz_LOC101469271	2.77713e-72	1.94651e-05
ld_Pallium-4;mz_7_GABA	ld_Pallium-4	mz_7_GABA	ld_g14543;mz_LOC101471578	6.76052e-145	2.99008e-05
ld_Pallium-4;mz_7_GABA	ld_Pallium-4	mz_7_GABA	ld_g21717;mz_grik3	4.42422e-11	0.00086738
ld_Pallium-4;mz_7_GABA	ld_Pallium-4	mz_7_GABA	ld_g20411;mz_LOC101469196	7.33088e-105	7.63271e-19
ld_Pallium-4;mz_7_GABA	ld_Pallium-4	mz_7_GABA	ld_g11136;mz_LOC101476386	3.37752e-84	0.000628975
ld_Pallium-4;mz_7_GABA	ld_Pallium-4	mz_7_GABA	ld_g13788;mz_LOC105941430	1.76556e-164	1.13285e-11
ld_Pallium-4;mz_7_GABA	ld_Pallium-4	mz_7_GABA	ld_g11725;mz_LOC101476386	2.8086e-190	0.000628975
ld_Pallium-4;mz_7_GABA	ld_Pallium-4	mz_7_GABA	ld_g22909;mz_agrn	6.00124e-72	4.83806e-16
ld_Pallium-4;mz_7_GABA	ld_Pallium-4	mz_7_GABA	ld_g14206;mz_LOC101478085	4.18265e-162	0.00130132
ld_Pallium-4;mz_7_GABA	ld_Pallium-4	mz_7_GABA	ld_g1033;mz_LOC101479224	1.8619e-181	5.32804e-06
ld_Pallium-4;mz_7_GABA	ld_Pallium-4	mz_7_GABA	ld_g1909;mz_agap3	2.14219e-76	8.00654e-06
ld_Pallium-4;mz_7_GABA	ld_Pallium-4	mz_7_GABA	ld_g4455;mz_negr1	3.78521e-70	5.74006e-07
ld_Pallium-4;mz_7_GABA	ld_Pallium-4	mz_7_GABA	ld_g12200;mz_cacna1c	3.13431e-162	0.000778098
ld_Pallium-4;mz_7_GABA	ld_Pallium-4	mz_7_GABA	ld_g168;mz_tox3	0.000430445	5.2002e-05
ld_Pallium-4;mz_7_GABA	ld_Pallium-4	mz_7_GABA	ld_g168;mz_LOC101480694	0.000430445	9.62588e-08
ld_Pallium-4;mz_7_GABA	ld_Pallium-4	mz_7_GABA	ld_g11432;mz_cdh8	3.904e-09	0.000466972
ld_Pallium-4;mz_7_GABA	ld_Pallium-4	mz_7_GABA	ld_g11432;mz_LOC101477622	3.904e-09	9.43985e-07
ld_Pallium-4;mz_7_GABA	ld_Pallium-4	mz_7_GABA	ld_g18061;mz_LOC101477622	6.91485e-26	9.43985e-07
ld_Pallium-4;mz_7_GABA	ld_Pallium-4	mz_7_GABA	ld_g18101;mz_galnt10	9.51618e-05	2.94526e-12
ld_Pallium-4;mz_7_GABA	ld_Pallium-4	mz_7_GABA	ld_g18101;mz_LOC112435903	9.51618e-05	3.21941e-08
ld_Pallium-4;mz_7_GABA	ld_Pallium-4	mz_7_GABA	ld_g18101;mz_LOC101481280	9.51618e-05	7.17551e-05
ld_Pallium-4;mz_7_GABA	ld_Pallium-4	mz_7_GABA	ld_g12004;mz_LOC101481697	1.07679e-16	0.00958362
ld_Pallium-4;mz_7_GABA	ld_Pallium-4	mz_7_GABA	ld_g12004;mz_kcnd3	1.07679e-16	1.13551e-16
ld_Pallium-4;mz_7_GABA	ld_Pallium-4	mz_7_GABA	ld_g6923;mz_astn1	5.00893e-05	3.57269e-13
ld_Pallium-4;mz_7_GABA	ld_Pallium-4	mz_7_GABA	ld_g7101;mz_unc5b	2.99385e-36	0.0012766
ld_Pallium-4;mz_7_GABA	ld_Pallium-4	mz_7_GABA	ld_g1357;mz_astn1	1.73671e-84	3.57269e-13
ld_Pallium-4;mz_7_GABA	ld_Pallium-4	mz_7_GABA	ld_g7208;mz_unc5b	3.22167e-69	0.0012766
ld_Pallium-4;mz_7_GABA	ld_Pallium-4	mz_7_GABA	ld_g1666;mz_epha5	1.05451e-18	0.00815002
ld_Pallium-4;mz_7_GABA	ld_Pallium-4	mz_7_GABA	ld_g19752;mz_grik3	9.12082e-17	0.00086738
ld_Pallium-4;mz_7_GABA	ld_Pallium-4	mz_7_GABA	ld_g20050;mz_ptprk	4.73356e-117	2.72377e-31
ld_Pallium-4;mz_7_GABA	ld_Pallium-4	mz_7_GABA	ld_g8101;mz_epha5	4.32215e-28	0.00815002
ld_Pallium-4;mz_7_GABA	ld_Pallium-4	mz_7_GABA	ld_g8521;mz_LOC101479736	3.87864e-05	2.07139e-08
ld_Pallium-4;mz_7_GABA	ld_Pallium-4	mz_7_GABA	ld_g8521;mz_LOC101466889	3.87864e-05	6.04641e-25
ld_Pallium-4;mz_7_GABA	ld_Pallium-4	mz_7_GABA	ld_g14690;mz_LOC101466889	9.10974e-71	6.04641e-25
ld_Pallium-4;mz_7_GABA	ld_Pallium-4	mz_7_GABA	ld_g14690;mz_LOC101479736	9.10974e-71	2.07139e-08
ld_Pallium-4;mz_7_GABA	ld_Pallium-4	mz_7_GABA	ld_g8992;mz_tmem132e	9.0795e-80	4.58256e-05
ld_Pallium-4;mz_8-9_Glut	ld_Pallium-4	mz_8-9_Glut	ld_g1360;mz_LOC101464554	1.72178e-23	4.53539e-53
ld_Pallium-4;mz_8-9_Glut	ld_Pallium-4	mz_8-9_Glut	ld_g12596;mz_asic2	8.99117e-74	3.28035e-34
ld_Pallium-4;mz_8-9_Glut	ld_Pallium-4	mz_8-9_Glut	ld_g215;mz_asic2	3.1804e-151	3.28035e-34
ld_Pallium-4;mz_8-9_Glut	ld_Pallium-4	mz_8-9_Glut	ld_g15944;mz_LOC112429725	7.68177e-25	1.1414e-13
ld_Pallium-4;mz_8-9_Glut	ld_Pallium-4	mz_8-9_Glut	ld_g19145;mz_lsamp	5.12282e-39	1.66726e-22
ld_Pallium-4;mz_8-9_Glut	ld_Pallium-4	mz_8-9_Glut	ld_g15944;mz_LOC101467845	7.68177e-25	1.06117e-07
ld_Pallium-4;mz_8-9_Glut	ld_Pallium-4	mz_8-9_Glut	ld_g4455;mz_lsamp	3.78521e-70	1.66726e-22
ld_Pallium-4;mz_8-9_Glut	ld_Pallium-4	mz_8-9_Glut	ld_g16983;mz_LOC101480547	1.16491e-56	3.35848e-07
ld_Pallium-4;mz_8-9_Glut	ld_Pallium-4	mz_8-9_Glut	ld_g5286;mz_epha10	7.76899e-66	3.02585e-06
ld_Pallium-4;mz_8-9_Glut	ld_Pallium-4	mz_8-9_Glut	ld_g14577;mz_ppp3ca	0.00019586	1.08162e-28
ld_Pallium-4;mz_8-9_Glut	ld_Pallium-4	mz_8-9_Glut	ld_g416;mz_LOC101471517	7.4621e-21	1.78182e-05
ld_Pallium-4;mz_8-9_Glut	ld_Pallium-4	mz_8-9_Glut	ld_g1198;mz_LOC101484945	1.05602e-56	2.26975e-12
ld_Pallium-4;mz_8-9_Glut	ld_Pallium-4	mz_8-9_Glut	ld_g12407;mz_LOC112429725	0.000476217	1.1414e-13
ld_Pallium-4;mz_8-9_Glut	ld_Pallium-4	mz_8-9_Glut	ld_g20592;mz_LOC112435268	2.88338e-184	3.29424e-10
ld_Pallium-4;mz_8-9_Glut	ld_Pallium-4	mz_8-9_Glut	ld_g11423;mz_LOC101467318	1.80075e-26	8.92026e-15
ld_Pallium-4;mz_8-9_Glut	ld_Pallium-4	mz_8-9_Glut	ld_g15334;mz_arpp21	2.40181e-10	1.05198e-20
ld_Pallium-4;mz_8-9_Glut	ld_Pallium-4	mz_8-9_Glut	ld_g12407;mz_LOC101467845	0.000476217	1.06117e-07
ld_Pallium-4;mz_8-9_Glut	ld_Pallium-4	mz_8-9_Glut	ld_g1666;mz_epha10	1.05451e-18	3.02585e-06
ld_Pallium-4;mz_8-9_Glut	ld_Pallium-4	mz_8-9_Glut	ld_g20325;mz_LOC101488046	1.32749e-97	4.26063e-19
ld_Pallium-4;mz_8-9_Glut	ld_Pallium-4	mz_8-9_Glut	ld_g14337;mz_ryr3	1.74809e-100	3.65182e-06
ld_Pallium-4;mz_8-9_Glut	ld_Pallium-4	mz_8-9_Glut	ld_g13510;mz_LOC112435268	1.0831e-54	3.29424e-10
ld_Pallium-4;mz_8-9_Glut	ld_Pallium-4	mz_8-9_Glut	ld_g19439;mz_LOC101469271	2.77713e-72	1.43692e-27
ld_Pallium-4;mz_8-9_Glut	ld_Pallium-4	mz_8-9_Glut	ld_g6688;mz_LOC101488074	7.56098e-187	1.10685e-05
ld_Pallium-4;mz_8-9_Glut	ld_Pallium-4	mz_8-9_Glut	ld_g8551;mz_LOC101486592	1.27643e-56	4.99994e-15
ld_Pallium-4;mz_8-9_Glut	ld_Pallium-4	mz_8-9_Glut	ld_g11526;mz_luzp2	6.23539e-159	0.0076331
ld_Pallium-4;mz_8-9_Glut	ld_Pallium-4	mz_8-9_Glut	ld_g20411;mz_LOC101469196	7.33088e-105	2.68857e-27
ld_Pallium-4;mz_8-9_Glut	ld_Pallium-4	mz_8-9_Glut	ld_g16957;mz_dlg3	1.85968e-39	5.71672e-10
ld_Pallium-4;mz_8-9_Glut	ld_Pallium-4	mz_8-9_Glut	ld_g8101;mz_epha10	4.32215e-28	3.02585e-06
ld_Pallium-4;mz_8-9_Glut	ld_Pallium-4	mz_8-9_Glut	ld_g10250;mz_ptprn2	1.23551e-12	2.71777e-16
ld_Pallium-4;mz_8-9_Glut	ld_Pallium-4	mz_8-9_Glut	ld_g21717;mz_LOC101486592	4.42422e-11	4.99994e-15
ld_Pallium-4;mz_8-9_Glut	ld_Pallium-4	mz_8-9_Glut	ld_g21933;mz_LOC101468878	2.84045e-179	5.53144e-08
ld_Pallium-4;mz_8-9_Glut	ld_Pallium-4	mz_8-9_Glut	ld_g6688;mz_LOC101466653	7.56098e-187	0.00788422
ld_Pallium-4;mz_8-9_Glut	ld_Pallium-4	mz_8-9_Glut	ld_g6231;mz_alk	8.20491e-207	8.73529e-06
ld_Pallium-4;mz_8-9_Glut	ld_Pallium-4	mz_8-9_Glut	ld_g8101;mz_LOC101470646	4.32215e-28	0.000237951
ld_Pallium-4;mz_8-9_Glut	ld_Pallium-4	mz_8-9_Glut	ld_g3790;mz_pde2a	1.97744e-93	6.80619e-13
ld_Pallium-4;mz_8-9_Glut	ld_Pallium-4	mz_8-9_Glut	ld_g22874;mz_LOC101472406	4.7639e-13	6.84136e-06
ld_Pallium-4;mz_8-9_Glut	ld_Pallium-4	mz_8-9_Glut	ld_g13788;mz_LOC112434712	1.76556e-164	0.000991659
ld_Pallium-4;mz_8-9_Glut	ld_Pallium-4	mz_8-9_Glut	ld_g2820;mz_LOC112435268	1.64295e-226	3.29424e-10
ld_Pallium-4;mz_8-9_Glut	ld_Pallium-4	mz_8-9_Glut	ld_g2367;mz_camk2a	8.98432e-12	6.01559e-09
ld_Pallium-4;mz_8-9_Glut	ld_Pallium-4	mz_8-9_Glut	ld_g8636;mz_dlg3	2.1868e-19	5.71672e-10
ld_Pallium-4;mz_8-9_Glut	ld_Pallium-4	mz_8-9_Glut	ld_g12128;mz_LOC101466595	9.62677e-28	2.38321e-12
ld_Pallium-4;mz_8-9_Glut	ld_Pallium-4	mz_8-9_Glut	ld_g2225;mz_ptprn2	6.9024e-37	2.71777e-16
ld_Pallium-4;mz_8-9_Glut	ld_Pallium-4	mz_8-9_Glut	ld_g15538;mz_LOC101487169	3.96473e-05	3.31969e-16
ld_Pallium-4;mz_8-9_Glut	ld_Pallium-4	mz_8-9_Glut	ld_g20050;mz_ptprk	4.73356e-117	0.00118071
ld_Pallium-4;mz_8-9_Glut	ld_Pallium-4	mz_8-9_Glut	ld_g2101;mz_ptprk	1.72346e-88	0.00118071
ld_Pallium-4;mz_8-9_Glut	ld_Pallium-4	mz_8-9_Glut	ld_g13788;mz_cacna1g	1.76556e-164	4.51735e-10
ld_Pallium-4;mz_8-9_Glut	ld_Pallium-4	mz_8-9_Glut	ld_g12018;mz_nav3	5.8905e-59	0.00951363
ld_Pallium-4;mz_8-9_Glut	ld_Pallium-4	mz_8-9_Glut	ld_g1357;mz_astn1	1.73671e-84	5.34952e-15
ld_Pallium-4;mz_8-9_Glut	ld_Pallium-4	mz_8-9_Glut	ld_g7641;mz_stxbp5l	5.47584e-06	0.000266152
ld_Pallium-4;mz_8-9_Glut	ld_Pallium-4	mz_8-9_Glut	ld_g2567;mz_camk2a	8.03341e-05	6.01559e-09
ld_Pallium-4;mz_8-9_Glut	ld_Pallium-4	mz_8-9_Glut	ld_g1004;mz_LOC101477666	2.59597e-12	1.78714e-05
ld_Pallium-4;mz_8-9_Glut	ld_Pallium-4	mz_8-9_Glut	ld_g21302;mz_LOC101486592	3.45704e-21	4.99994e-15
ld_Pallium-4;mz_8-9_Glut	ld_Pallium-4	mz_8-9_Glut	ld_g12128;mz_LOC101477666	9.62677e-28	1.78714e-05
ld_Pallium-4;mz_8-9_Glut	ld_Pallium-4	mz_8-9_Glut	ld_g14665;mz_LOC101467899	1.0368e-09	0.00145949
ld_Pallium-4;mz_8-9_Glut	ld_Pallium-4	mz_8-9_Glut	ld_g10250;mz_LOC101482762	1.23551e-12	1.32152e-08
ld_Pallium-4;mz_8-9_Glut	ld_Pallium-4	mz_8-9_Glut	ld_g20244;mz_adgrb3	4.69762e-115	6.68432e-05
ld_Pallium-4;mz_8-9_Glut	ld_Pallium-4	mz_8-9_Glut	ld_g2367;mz_LOC101478469	8.98432e-12	9.43613e-09
ld_Pallium-4;mz_8-9_Glut	ld_Pallium-4	mz_8-9_Glut	ld_g20570;mz_LOC101467899	9.17567e-67	0.00145949
ld_Pallium-4;mz_8-9_Glut	ld_Pallium-4	mz_8-9_Glut	ld_g4886;mz_adgrb3	2.75359e-44	6.68432e-05
ld_Pallium-4;mz_8-9_Glut	ld_Pallium-4	mz_8-9_Glut	ld_g5625;mz_npas3	5.50381e-44	0.00108391
ld_Pallium-4;mz_8-9_Glut	ld_Pallium-4	mz_8-9_Glut	ld_g2225;mz_LOC101482762	6.9024e-37	1.32152e-08
ld_Pallium-4;mz_8-9_Glut	ld_Pallium-4	mz_8-9_Glut	ld_g177;mz_cdh8	5.73517e-15	0.00570194
ld_Pallium-4;mz_8-9_Glut	ld_Pallium-4	mz_8-9_Glut	ld_g9245;mz_stxbp5l	4.13075e-44	0.000266152
ld_Pallium-4;mz_8-9_Glut	ld_Pallium-4	mz_8-9_Glut	ld_g11432;mz_cdh8	3.904e-09	0.00570194
ld_Pallium-4;mz_8-9_Glut	ld_Pallium-4	mz_8-9_Glut	ld_g12004;mz_LOC101481697	1.07679e-16	0.00779028
ld_Pallium-4;mz_8-9_Glut	ld_Pallium-4	mz_8-9_Glut	ld_g9566;mz_LOC101468878	7.53453e-05	5.53144e-08
ld_Pallium-4;mz_8-9_Glut	ld_Pallium-4	mz_8-9_Glut	ld_g6923;mz_astn1	5.00893e-05	5.34952e-15
ld_Pallium-4;mz_8-9_Glut	ld_Pallium-4	mz_8-9_Glut	ld_g22517;mz_LOC101481697	1.09129e-10	0.00779028
ld_Pallium-4;mz_8-9_Glut	ld_Pallium-4	mz_8-9_Glut	ld_g1909;mz_agap3	2.14219e-76	0.00351173
ld_Pallium-4;mz_8.10_Glut	ld_Pallium-4	mz_8.10_Glut	ld_g8101;mz_LOC101470646	4.32215e-28	7.81283e-44
ld_Pallium-4;mz_8.10_Glut	ld_Pallium-4	mz_8.10_Glut	ld_g10896;mz_pcdh9	5.8484e-55	1.69313e-45
ld_Pallium-4;mz_8.10_Glut	ld_Pallium-4	mz_8.10_Glut	ld_g5286;mz_epha5	7.76899e-66	5.52803e-21
ld_Pallium-4;mz_8.10_Glut	ld_Pallium-4	mz_8.10_Glut	ld_g8101;mz_epha5	4.32215e-28	5.52803e-21
ld_Pallium-4;mz_8.10_Glut	ld_Pallium-4	mz_8.10_Glut	ld_g5286;mz_LOC101465476	7.76899e-66	2.794e-33
ld_Pallium-4;mz_8.10_Glut	ld_Pallium-4	mz_8.10_Glut	ld_g8101;mz_LOC101465476	4.32215e-28	2.794e-33
ld_Pallium-4;mz_8.10_Glut	ld_Pallium-4	mz_8.10_Glut	ld_g7101;mz_LOC112431253	2.99385e-36	6.04253e-21
ld_Pallium-4;mz_8.10_Glut	ld_Pallium-4	mz_8.10_Glut	ld_g20050;mz_LOC101477989	4.73356e-117	7.85104e-30
ld_Pallium-4;mz_8.10_Glut	ld_Pallium-4	mz_8.10_Glut	ld_g20592;mz_LOC112435268	2.88338e-184	4.36146e-33
ld_Pallium-4;mz_8.10_Glut	ld_Pallium-4	mz_8.10_Glut	ld_g1666;mz_epha5	1.05451e-18	5.52803e-21
ld_Pallium-4;mz_8.10_Glut	ld_Pallium-4	mz_8.10_Glut	ld_g13510;mz_LOC112435268	1.0831e-54	4.36146e-33
ld_Pallium-4;mz_8.10_Glut	ld_Pallium-4	mz_8.10_Glut	ld_g2820;mz_LOC112435268	1.64295e-226	4.36146e-33
ld_Pallium-4;mz_8.10_Glut	ld_Pallium-4	mz_8.10_Glut	ld_g13591;mz_LOC101477058	3.14666e-15	2.47856e-37
ld_Pallium-4;mz_8.10_Glut	ld_Pallium-4	mz_8.10_Glut	ld_g14394;mz_nlgn1	2.32377e-92	9.39236e-43
ld_Pallium-4;mz_8.10_Glut	ld_Pallium-4	mz_8.10_Glut	ld_g11136;mz_celf4	3.37752e-84	8.83971e-27
ld_Pallium-4;mz_8.10_Glut	ld_Pallium-4	mz_8.10_Glut	ld_g6231;mz_alk	8.20491e-207	4.16183e-35
ld_Pallium-4;mz_8.10_Glut	ld_Pallium-4	mz_8.10_Glut	ld_g7208;mz_LOC112431253	3.22167e-69	6.04253e-21
ld_Pallium-4;mz_8.10_Glut	ld_Pallium-4	mz_8.10_Glut	ld_g1666;mz_LOC101465476	1.05451e-18	2.794e-33
ld_Pallium-4;mz_8.10_Glut	ld_Pallium-4	mz_8.10_Glut	ld_g8992;mz_tmem132e	9.0795e-80	1.6481e-30
ld_Pallium-4;mz_8.10_Glut	ld_Pallium-4	mz_8.10_Glut	ld_g19752;mz_LOC101474374	9.12082e-17	3.6524e-36
ld_Pallium-4;mz_8.10_Glut	ld_Pallium-4	mz_8.10_Glut	ld_g5286;mz_epha7	7.76899e-66	5.58288e-15
ld_Pallium-4;mz_8.10_Glut	ld_Pallium-4	mz_8.10_Glut	ld_g8551;mz_LOC101474374	1.27643e-56	3.6524e-36
ld_Pallium-4;mz_8.10_Glut	ld_Pallium-4	mz_8.10_Glut	ld_g1330;mz_cdh22	1.18725e-75	7.16875e-34
ld_Pallium-4;mz_8.10_Glut	ld_Pallium-4	mz_8.10_Glut	ld_g177;mz_cdh22	5.73517e-15	7.16875e-34
ld_Pallium-4;mz_8.10_Glut	ld_Pallium-4	mz_8.10_Glut	ld_g17457;mz_celf4	2.19192e-183	8.83971e-27
ld_Pallium-4;mz_8.10_Glut	ld_Pallium-4	mz_8.10_Glut	ld_g8101;mz_epha7	4.32215e-28	5.58288e-15
ld_Pallium-4;mz_8.10_Glut	ld_Pallium-4	mz_8.10_Glut	ld_g4818;mz_LOC101477989	2.23012e-10	7.85104e-30
ld_Pallium-4;mz_8.10_Glut	ld_Pallium-4	mz_8.10_Glut	ld_g20411;mz_LOC101469196	7.33088e-105	6.20882e-39
ld_Pallium-4;mz_8.10_Glut	ld_Pallium-4	mz_8.10_Glut	ld_g7101;mz_LOC101474557	2.99385e-36	2.30593e-07
ld_Pallium-4;mz_8.10_Glut	ld_Pallium-4	mz_8.10_Glut	ld_g639;mz_celf4	1.24339e-13	8.83971e-27
ld_Pallium-4;mz_8.10_Glut	ld_Pallium-4	mz_8.10_Glut	ld_g11725;mz_celf4	2.8086e-190	8.83971e-27
ld_Pallium-4;mz_8.10_Glut	ld_Pallium-4	mz_8.10_Glut	ld_g15334;mz_arpp21	2.40181e-10	1.16461e-16
ld_Pallium-4;mz_8.10_Glut	ld_Pallium-4	mz_8.10_Glut	ld_g22909;mz_agrn	6.00124e-72	1.61286e-32
ld_Pallium-4;mz_8.10_Glut	ld_Pallium-4	mz_8.10_Glut	ld_g416;mz_LOC101471517	7.4621e-21	0.000377934
ld_Pallium-4;mz_8.10_Glut	ld_Pallium-4	mz_8.10_Glut	ld_g4882;mz_csmd2	7.82341e-19	1.62023e-29
ld_Pallium-4;mz_8.10_Glut	ld_Pallium-4	mz_8.10_Glut	ld_g22197;mz_cdh13	7.73977e-90	2.94948e-17
ld_Pallium-4;mz_8.10_Glut	ld_Pallium-4	mz_8.10_Glut	ld_g5048;mz_csmd2	7.26503e-88	1.62023e-29
ld_Pallium-4;mz_8.10_Glut	ld_Pallium-4	mz_8.10_Glut	ld_g12596;mz_asic2	8.99117e-74	1.20377e-30
ld_Pallium-4;mz_8.10_Glut	ld_Pallium-4	mz_8.10_Glut	ld_g22197;mz_LOC101477622	7.73977e-90	7.20383e-11
ld_Pallium-4;mz_8.10_Glut	ld_Pallium-4	mz_8.10_Glut	ld_g215;mz_asic2	3.1804e-151	1.20377e-30
ld_Pallium-4;mz_8.10_Glut	ld_Pallium-4	mz_8.10_Glut	ld_g11432;mz_cdh22	3.904e-09	7.16875e-34
ld_Pallium-4;mz_8.10_Glut	ld_Pallium-4	mz_8.10_Glut	ld_g1666;mz_epha7	1.05451e-18	5.58288e-15
ld_Pallium-4;mz_8.10_Glut	ld_Pallium-4	mz_8.10_Glut	ld_g7208;mz_LOC101474557	3.22167e-69	2.30593e-07
ld_Pallium-4;mz_8.10_Glut	ld_Pallium-4	mz_8.10_Glut	ld_g18061;mz_cdh13	6.91485e-26	2.94948e-17
ld_Pallium-4;mz_8.10_Glut	ld_Pallium-4	mz_8.10_Glut	ld_g15538;mz_LOC101487169	3.96473e-05	6.53613e-35
ld_Pallium-4;mz_8.10_Glut	ld_Pallium-4	mz_8.10_Glut	ld_g1198;mz_LOC101471251	1.05602e-56	3.27441e-20
ld_Pallium-4;mz_8.10_Glut	ld_Pallium-4	mz_8.10_Glut	ld_g20592;mz_LOC101469427	2.88338e-184	0.000183236
ld_Pallium-4;mz_8.10_Glut	ld_Pallium-4	mz_8.10_Glut	ld_g21717;mz_LOC101474374	4.42422e-11	3.6524e-36
ld_Pallium-4;mz_8.10_Glut	ld_Pallium-4	mz_8.10_Glut	ld_g12004;mz_kcnd3	1.07679e-16	3.10993e-19
ld_Pallium-4;mz_8.10_Glut	ld_Pallium-4	mz_8.10_Glut	ld_g18061;mz_LOC101477622	6.91485e-26	7.20383e-11
ld_Pallium-4;mz_8.10_Glut	ld_Pallium-4	mz_8.10_Glut	ld_g10611;mz_vstm2a	4.19317e-15	3.10121e-17
ld_Pallium-4;mz_8.10_Glut	ld_Pallium-4	mz_8.10_Glut	ld_g5286;mz_epha10	7.76899e-66	5.271e-05
ld_Pallium-4;mz_8.10_Glut	ld_Pallium-4	mz_8.10_Glut	ld_g13191;mz_LOC101471904	9.54927e-160	2.12654e-15
ld_Pallium-4;mz_8.10_Glut	ld_Pallium-4	mz_8.10_Glut	ld_g17751;mz_nlgn1	1.10774e-175	9.39236e-43
ld_Pallium-4;mz_8.10_Glut	ld_Pallium-4	mz_8.10_Glut	ld_g13510;mz_LOC101469427	1.0831e-54	0.000183236
ld_Pallium-4;mz_8.10_Glut	ld_Pallium-4	mz_8.10_Glut	ld_g15334;mz_LOC101479613	2.40181e-10	7.76681e-30
ld_Pallium-4;mz_8.10_Glut	ld_Pallium-4	mz_8.10_Glut	ld_g20592;mz_grid2	2.88338e-184	2.36268e-13
ld_Pallium-4;mz_8.10_Glut	ld_Pallium-4	mz_8.10_Glut	ld_g8101;mz_epha10	4.32215e-28	5.271e-05
ld_Pallium-4;mz_8.10_Glut	ld_Pallium-4	mz_8.10_Glut	ld_g2820;mz_LOC101469427	1.64295e-226	0.000183236
ld_Pallium-4;mz_8.10_Glut	ld_Pallium-4	mz_8.10_Glut	ld_g8551;mz_LOC101486592	1.27643e-56	5.41325e-27
ld_Pallium-4;mz_8.10_Glut	ld_Pallium-4	mz_8.10_Glut	ld_g22517;mz_kcnd3	1.09129e-10	3.10993e-19
ld_Pallium-4;mz_8.10_Glut	ld_Pallium-4	mz_8.10_Glut	ld_g7101;mz_unc5a	2.99385e-36	1.85134e-07
ld_Pallium-4;mz_8.10_Glut	ld_Pallium-4	mz_8.10_Glut	ld_g13510;mz_grid2	1.0831e-54	2.36268e-13
ld_Pallium-4;mz_8.10_Glut	ld_Pallium-4	mz_8.10_Glut	ld_g11284;mz_csmd2	2.07596e-73	1.62023e-29
ld_Pallium-4;mz_8.10_Glut	ld_Pallium-4	mz_8.10_Glut	ld_g11423;mz_LOC101467318	1.80075e-26	2.79546e-13
ld_Pallium-4;mz_8.10_Glut	ld_Pallium-4	mz_8.10_Glut	ld_g2820;mz_grid2	1.64295e-226	2.36268e-13
ld_Pallium-4;mz_8.10_Glut	ld_Pallium-4	mz_8.10_Glut	ld_g14651;mz_sorcs2	1.28453e-48	1.0352e-17
ld_Pallium-4;mz_8.10_Glut	ld_Pallium-4	mz_8.10_Glut	ld_g12917;mz_LOC101471904	3.3734e-08	2.12654e-15
ld_Pallium-4;mz_8.10_Glut	ld_Pallium-4	mz_8.10_Glut	ld_g11432;mz_LOC101477622	3.904e-09	7.20383e-11
ld_Pallium-4;mz_8.10_Glut	ld_Pallium-4	mz_8.10_Glut	ld_g14206;mz_LOC101478085	4.18265e-162	1.68341e-08
ld_Pallium-4;mz_8.10_Glut	ld_Pallium-4	mz_8.10_Glut	ld_g6688;mz_lrrtm1	7.56098e-187	0.00248636
ld_Pallium-4;mz_8.10_Glut	ld_Pallium-4	mz_8.10_Glut	ld_g19895;mz_csmd2	7.45606e-11	1.62023e-29
ld_Pallium-4;mz_8.10_Glut	ld_Pallium-4	mz_8.10_Glut	ld_g7208;mz_unc5a	3.22167e-69	1.85134e-07
ld_Pallium-4;mz_8.10_Glut	ld_Pallium-4	mz_8.10_Glut	ld_g1666;mz_epha10	1.05451e-18	5.271e-05
ld_Pallium-4;mz_8.10_Glut	ld_Pallium-4	mz_8.10_Glut	ld_g1198;mz_LOC101484945	1.05602e-56	0.000107553
ld_Pallium-4;mz_8.10_Glut	ld_Pallium-4	mz_8.10_Glut	ld_g177;mz_cdh8	5.73517e-15	3.41267e-05
ld_Pallium-4;mz_8.10_Glut	ld_Pallium-4	mz_8.10_Glut	ld_g13788;mz_cacna1g	1.76556e-164	1.70385e-16
ld_Pallium-4;mz_8.10_Glut	ld_Pallium-4	mz_8.10_Glut	ld_g21123;mz_LOC101466889	1.20395e-125	6.10475e-08
ld_Pallium-4;mz_8.10_Glut	ld_Pallium-4	mz_8.10_Glut	ld_g21717;mz_LOC101486592	4.42422e-11	5.41325e-27
ld_Pallium-4;mz_8.10_Glut	ld_Pallium-4	mz_8.10_Glut	ld_g2367;mz_LOC101469939	8.98432e-12	9.06363e-06
ld_Pallium-4;mz_8.10_Glut	ld_Pallium-4	mz_8.10_Glut	ld_g21302;mz_LOC101474374	3.45704e-21	3.6524e-36
ld_Pallium-4;mz_8.10_Glut	ld_Pallium-4	mz_8.10_Glut	ld_g21933;mz_LOC101468878	2.84045e-179	1.14617e-08
ld_Pallium-4;mz_8.10_Glut	ld_Pallium-4	mz_8.10_Glut	ld_g10250;mz_ptprn2	1.23551e-12	4.97958e-25
ld_Pallium-4;mz_8.10_Glut	ld_Pallium-4	mz_8.10_Glut	ld_g2225;mz_ptprn2	6.9024e-37	4.97958e-25
ld_Pallium-4;mz_8.10_Glut	ld_Pallium-4	mz_8.10_Glut	ld_g21123;mz_LOC101479736	1.20395e-125	0.000301912
ld_Pallium-4;mz_8.10_Glut	ld_Pallium-4	mz_8.10_Glut	ld_g22874;mz_plxna4	4.7639e-13	1.35075e-09
ld_Pallium-4;mz_8.10_Glut	ld_Pallium-4	mz_8.10_Glut	ld_g21738;mz_tenm1	1.19324e-36	9.50013e-14
ld_Pallium-4;mz_8.10_Glut	ld_Pallium-4	mz_8.10_Glut	ld_g2567;mz_LOC101469939	8.03341e-05	9.06363e-06
ld_Pallium-4;mz_8.10_Glut	ld_Pallium-4	mz_8.10_Glut	ld_g14690;mz_LOC101466889	9.10974e-71	6.10475e-08
ld_Pallium-4;mz_8.10_Glut	ld_Pallium-4	mz_8.10_Glut	ld_g5264;mz_LOC101482519	5.2977e-42	5.29461e-08
ld_Pallium-4;mz_8.10_Glut	ld_Pallium-4	mz_8.10_Glut	ld_g11526;mz_luzp2	6.23539e-159	3.61355e-06
ld_Pallium-4;mz_8.10_Glut	ld_Pallium-4	mz_8.10_Glut	ld_g15944;mz_LOC112429725	7.68177e-25	3.01792e-07
ld_Pallium-4;mz_8.10_Glut	ld_Pallium-4	mz_8.10_Glut	ld_g11432;mz_cdh8	3.904e-09	3.41267e-05
ld_Pallium-4;mz_8.10_Glut	ld_Pallium-4	mz_8.10_Glut	ld_g14690;mz_LOC101479736	9.10974e-71	0.000301912
ld_Pallium-4;mz_8.10_Glut	ld_Pallium-4	mz_8.10_Glut	ld_g12403;mz_caskin1	5.01398e-12	6.13052e-09
ld_Pallium-4;mz_8.10_Glut	ld_Pallium-4	mz_8.10_Glut	ld_g20050;mz_ptprk	4.73356e-117	0.00348693
ld_Pallium-4;mz_8.10_Glut	ld_Pallium-4	mz_8.10_Glut	ld_g5267;mz_samd12	6.41792e-09	1.5078e-09
ld_Pallium-4;mz_8.10_Glut	ld_Pallium-4	mz_8.10_Glut	ld_g19439;mz_LOC101469271	2.77713e-72	1.36783e-10
ld_Pallium-4;mz_8.10_Glut	ld_Pallium-4	mz_8.10_Glut	ld_g21724;mz_tenm1	1.04413e-31	9.50013e-14
ld_Pallium-4;mz_8.10_Glut	ld_Pallium-4	mz_8.10_Glut	ld_g22874;mz_LOC101472406	4.7639e-13	8.68671e-09
ld_Pallium-4;mz_8.10_Glut	ld_Pallium-4	mz_8.10_Glut	ld_g15944;mz_LOC101467845	7.68177e-25	0.00432823
ld_Pallium-4;mz_8.10_Glut	ld_Pallium-4	mz_8.10_Glut	ld_g2367;mz_LOC101474026	8.98432e-12	3.11489e-09
ld_Pallium-4;mz_8.10_Glut	ld_Pallium-4	mz_8.10_Glut	ld_g12407;mz_LOC112429725	0.000476217	3.01792e-07
ld_Pallium-4;mz_8.10_Glut	ld_Pallium-4	mz_8.10_Glut	ld_g15538;mz_gabrg2	3.96473e-05	4.79111e-06
ld_Pallium-4;mz_8.10_Glut	ld_Pallium-4	mz_8.10_Glut	ld_g2567;mz_LOC101474026	8.03341e-05	3.11489e-09
ld_Pallium-4;mz_8.10_Glut	ld_Pallium-4	mz_8.10_Glut	ld_g9566;mz_LOC101468878	7.53453e-05	1.14617e-08
ld_Pallium-4;mz_8.10_Glut	ld_Pallium-4	mz_8.10_Glut	ld_g12407;mz_LOC101467845	0.000476217	0.00432823
ld_Pallium-4;mz_8.10_Glut	ld_Pallium-4	mz_8.10_Glut	ld_g2101;mz_ptprk	1.72346e-88	0.00348693
ld_Pallium-4;mz_8.10_Glut	ld_Pallium-4	mz_8.10_Glut	ld_g21302;mz_LOC101486592	3.45704e-21	5.41325e-27
ld_Pallium-4;mz_8.10_Glut	ld_Pallium-4	mz_8.10_Glut	ld_g15683;mz_tenm1	2.89652e-23	9.50013e-14
ld_Pallium-4;mz_8.10_Glut	ld_Pallium-4	mz_8.10_Glut	ld_g12165;mz_LOC101471251	0.0078718	3.27441e-20
ld_Pallium-4;mz_8.10_Glut	ld_Pallium-4	mz_8.10_Glut	ld_g4886;mz_adgrb3	2.75359e-44	0.00590037
ld_Pallium-4;mz_8.10_Glut	ld_Pallium-4	mz_8.10_Glut	ld_g11973;mz_anks1b	1.09353e-22	4.89727e-06
ld_Pallium-4;mz_8.10_Glut	ld_Pallium-4	mz_8.10_Glut	ld_g20244;mz_adgrb3	4.69762e-115	0.00590037
ld_Pallium-4;mz_8.10_Glut	ld_Pallium-4	mz_8.10_Glut	ld_g8521;mz_LOC101466889	3.87864e-05	6.10475e-08
ld_Pallium-4;mz_8.10_Glut	ld_Pallium-4	mz_8.10_Glut	ld_g8521;mz_LOC101479736	3.87864e-05	0.000301912
ld_Pallium-4;mz_8.10_Glut	ld_Pallium-4	mz_8.10_Glut	ld_g1357;mz_astn1	1.73671e-84	0.000477064
ld_Pallium-4;mz_8.10_Glut	ld_Pallium-4	mz_8.10_Glut	ld_g7530;mz_LOC101482519	2.45149e-15	5.29461e-08
ld_Pallium-4;mz_8.10_Glut	ld_Pallium-4	mz_8.10_Glut	ld_g7008;mz_cntfr	0.000175965	0.00109063
ld_Pallium-4;mz_8.10_Glut	ld_Pallium-4	mz_8.10_Glut	ld_g6923;mz_astn1	5.00893e-05	0.000477064
ld_Pallium-4;mz_8.11_Glut	ld_Pallium-4	mz_8.11_Glut	ld_g416;mz_LOC101471517	7.4621e-21	1.28689e-20
ld_Pallium-4;mz_8.11_Glut	ld_Pallium-4	mz_8.11_Glut	ld_g19752;mz_LOC101484089	9.12082e-17	1.80828e-25
ld_Pallium-4;mz_8.11_Glut	ld_Pallium-4	mz_8.11_Glut	ld_g8992;mz_tmem132e	9.0795e-80	4.37829e-30
ld_Pallium-4;mz_8.11_Glut	ld_Pallium-4	mz_8.11_Glut	ld_g7369;mz_dlgap3	9.57889e-27	3.91494e-35
ld_Pallium-4;mz_8.11_Glut	ld_Pallium-4	mz_8.11_Glut	ld_g10896;mz_pcdh9	5.8484e-55	8.81159e-24
ld_Pallium-4;mz_8.11_Glut	ld_Pallium-4	mz_8.11_Glut	ld_g22197;mz_LOC101477622	7.73977e-90	5.61545e-18
ld_Pallium-4;mz_8.11_Glut	ld_Pallium-4	mz_8.11_Glut	ld_g11432;mz_LOC101477622	3.904e-09	5.61545e-18
ld_Pallium-4;mz_8.11_Glut	ld_Pallium-4	mz_8.11_Glut	ld_g18061;mz_LOC101477622	6.91485e-26	5.61545e-18
ld_Pallium-4;mz_8.11_Glut	ld_Pallium-4	mz_8.11_Glut	ld_g8101;mz_epha5	4.32215e-28	3.00108e-27
ld_Pallium-4;mz_8.11_Glut	ld_Pallium-4	mz_8.11_Glut	ld_g4818;mz_LOC101477989	2.23012e-10	4.75616e-18
ld_Pallium-4;mz_8.11_Glut	ld_Pallium-4	mz_8.11_Glut	ld_g21717;mz_LOC101484089	4.42422e-11	1.80828e-25
ld_Pallium-4;mz_8.11_Glut	ld_Pallium-4	mz_8.11_Glut	ld_g6231;mz_alk	8.20491e-207	3.42184e-37
ld_Pallium-4;mz_8.11_Glut	ld_Pallium-4	mz_8.11_Glut	ld_g11432;mz_cdh11	3.904e-09	1.10952e-17
ld_Pallium-4;mz_8.11_Glut	ld_Pallium-4	mz_8.11_Glut	ld_g8101;mz_LOC101470646	4.32215e-28	2.65545e-24
ld_Pallium-4;mz_8.11_Glut	ld_Pallium-4	mz_8.11_Glut	ld_g20411;mz_LOC101469196	7.33088e-105	1.21707e-38
ld_Pallium-4;mz_8.11_Glut	ld_Pallium-4	mz_8.11_Glut	ld_g7101;mz_unc5a	2.99385e-36	1.33308e-08
ld_Pallium-4;mz_8.11_Glut	ld_Pallium-4	mz_8.11_Glut	ld_g11432;mz_LOC101477649	3.904e-09	2.17981e-10
ld_Pallium-4;mz_8.11_Glut	ld_Pallium-4	mz_8.11_Glut	ld_g22197;mz_cdh13	7.73977e-90	4.34404e-14
ld_Pallium-4;mz_8.11_Glut	ld_Pallium-4	mz_8.11_Glut	ld_g22874;mz_LOC101472406	4.7639e-13	9.68531e-27
ld_Pallium-4;mz_8.11_Glut	ld_Pallium-4	mz_8.11_Glut	ld_g15334;mz_arpp21	2.40181e-10	1.14993e-15
ld_Pallium-4;mz_8.11_Glut	ld_Pallium-4	mz_8.11_Glut	ld_g15538;mz_LOC101487169	3.96473e-05	5.54386e-29
ld_Pallium-4;mz_8.11_Glut	ld_Pallium-4	mz_8.11_Glut	ld_g18061;mz_cdh13	6.91485e-26	4.34404e-14
ld_Pallium-4;mz_8.11_Glut	ld_Pallium-4	mz_8.11_Glut	ld_g15334;mz_LOC101479613	2.40181e-10	1.01083e-22
ld_Pallium-4;mz_8.11_Glut	ld_Pallium-4	mz_8.11_Glut	ld_g1198;mz_LOC101471251	1.05602e-56	1.26705e-22
ld_Pallium-4;mz_8.11_Glut	ld_Pallium-4	mz_8.11_Glut	ld_g5286;mz_epha5	7.76899e-66	3.00108e-27
ld_Pallium-4;mz_8.11_Glut	ld_Pallium-4	mz_8.11_Glut	ld_g7208;mz_unc5a	3.22167e-69	1.33308e-08
ld_Pallium-4;mz_8.11_Glut	ld_Pallium-4	mz_8.11_Glut	ld_g11432;mz_cdh22	3.904e-09	8.71955e-11
ld_Pallium-4;mz_8.11_Glut	ld_Pallium-4	mz_8.11_Glut	ld_g8551;mz_LOC101486592	1.27643e-56	2.61973e-18
ld_Pallium-4;mz_8.11_Glut	ld_Pallium-4	mz_8.11_Glut	ld_g1666;mz_epha5	1.05451e-18	3.00108e-27
ld_Pallium-4;mz_8.11_Glut	ld_Pallium-4	mz_8.11_Glut	ld_g14651;mz_sorcs2	1.28453e-48	5.55339e-36
ld_Pallium-4;mz_8.11_Glut	ld_Pallium-4	mz_8.11_Glut	ld_g4882;mz_csmd2	7.82341e-19	2.62796e-13
ld_Pallium-4;mz_8.11_Glut	ld_Pallium-4	mz_8.11_Glut	ld_g2820;mz_grid2	1.64295e-226	8.92262e-22
ld_Pallium-4;mz_8.11_Glut	ld_Pallium-4	mz_8.11_Glut	ld_g5048;mz_csmd2	7.26503e-88	2.62796e-13
ld_Pallium-4;mz_8.11_Glut	ld_Pallium-4	mz_8.11_Glut	ld_g7101;mz_LOC112431253	2.99385e-36	0.00770779
ld_Pallium-4;mz_8.11_Glut	ld_Pallium-4	mz_8.11_Glut	ld_g20592;mz_grid2	2.88338e-184	8.92262e-22
ld_Pallium-4;mz_8.11_Glut	ld_Pallium-4	mz_8.11_Glut	ld_g8101;mz_epha7	4.32215e-28	8.53277e-11
ld_Pallium-4;mz_8.11_Glut	ld_Pallium-4	mz_8.11_Glut	ld_g639;mz_celf4	1.24339e-13	1.21404e-09
ld_Pallium-4;mz_8.11_Glut	ld_Pallium-4	mz_8.11_Glut	ld_g13788;mz_cacna1g	1.76556e-164	1.39259e-29
ld_Pallium-4;mz_8.11_Glut	ld_Pallium-4	mz_8.11_Glut	ld_g15538;mz_gabrg2	3.96473e-05	9.60848e-13
ld_Pallium-4;mz_8.11_Glut	ld_Pallium-4	mz_8.11_Glut	ld_g10611;mz_vstm2a	4.19317e-15	1.42116e-07
ld_Pallium-4;mz_8.11_Glut	ld_Pallium-4	mz_8.11_Glut	ld_g12165;mz_LOC101471251	0.0078718	1.26705e-22
ld_Pallium-4;mz_8.11_Glut	ld_Pallium-4	mz_8.11_Glut	ld_g11136;mz_celf4	3.37752e-84	1.21404e-09
ld_Pallium-4;mz_8.11_Glut	ld_Pallium-4	mz_8.11_Glut	ld_g5267;mz_samd12	6.41792e-09	3.57648e-14
ld_Pallium-4;mz_8.11_Glut	ld_Pallium-4	mz_8.11_Glut	ld_g2820;mz_LOC112435268	1.64295e-226	6.36478e-16
ld_Pallium-4;mz_8.11_Glut	ld_Pallium-4	mz_8.11_Glut	ld_g11432;mz_cdh8	3.904e-09	1.97441e-06
ld_Pallium-4;mz_8.11_Glut	ld_Pallium-4	mz_8.11_Glut	ld_g20050;mz_LOC101477989	4.73356e-117	4.75616e-18
ld_Pallium-4;mz_8.11_Glut	ld_Pallium-4	mz_8.11_Glut	ld_g21340;mz_LOC101482517	9.78882e-33	1.65148e-07
ld_Pallium-4;mz_8.11_Glut	ld_Pallium-4	mz_8.11_Glut	ld_g9566;mz_LOC101468878	7.53453e-05	6.49297e-12
ld_Pallium-4;mz_8.11_Glut	ld_Pallium-4	mz_8.11_Glut	ld_g22874;mz_plxna4	4.7639e-13	1.45043e-05
ld_Pallium-4;mz_8.11_Glut	ld_Pallium-4	mz_8.11_Glut	ld_g2138;mz_cadm3	1.23877e-37	5.92965e-06
ld_Pallium-4;mz_8.11_Glut	ld_Pallium-4	mz_8.11_Glut	ld_g14394;mz_nlgn1	2.32377e-92	1.75833e-18
ld_Pallium-4;mz_8.11_Glut	ld_Pallium-4	mz_8.11_Glut	ld_g19752;mz_LOC101482014	9.12082e-17	0.00746256
ld_Pallium-4;mz_8.11_Glut	ld_Pallium-4	mz_8.11_Glut	ld_g20592;mz_LOC112435268	2.88338e-184	6.36478e-16
ld_Pallium-4;mz_8.11_Glut	ld_Pallium-4	mz_8.11_Glut	ld_g20325;mz_LOC101488046	1.32749e-97	1.93545e-13
ld_Pallium-4;mz_8.11_Glut	ld_Pallium-4	mz_8.11_Glut	ld_g1330;mz_cdh22	1.18725e-75	8.71955e-11
ld_Pallium-4;mz_8.11_Glut	ld_Pallium-4	mz_8.11_Glut	ld_g11725;mz_celf4	2.8086e-190	1.21404e-09
ld_Pallium-4;mz_8.11_Glut	ld_Pallium-4	mz_8.11_Glut	ld_g17457;mz_celf4	2.19192e-183	1.21404e-09
ld_Pallium-4;mz_8.11_Glut	ld_Pallium-4	mz_8.11_Glut	ld_g13510;mz_grid2	1.0831e-54	8.92262e-22
ld_Pallium-4;mz_8.11_Glut	ld_Pallium-4	mz_8.11_Glut	ld_g21933;mz_LOC101468878	2.84045e-179	6.49297e-12
ld_Pallium-4;mz_8.11_Glut	ld_Pallium-4	mz_8.11_Glut	ld_g19895;mz_csmd2	7.45606e-11	2.62796e-13
ld_Pallium-4;mz_8.11_Glut	ld_Pallium-4	mz_8.11_Glut	ld_g8734;mz_cadm3	3.63308e-69	5.92965e-06
ld_Pallium-4;mz_8.11_Glut	ld_Pallium-4	mz_8.11_Glut	ld_g7208;mz_LOC112431253	3.22167e-69	0.00770779
ld_Pallium-4;mz_8.11_Glut	ld_Pallium-4	mz_8.11_Glut	ld_g11284;mz_csmd2	2.07596e-73	2.62796e-13
ld_Pallium-4;mz_8.11_Glut	ld_Pallium-4	mz_8.11_Glut	ld_g13591;mz_LOC101477058	3.14666e-15	1.3791e-12
ld_Pallium-4;mz_8.11_Glut	ld_Pallium-4	mz_8.11_Glut	ld_g17751;mz_nlgn1	1.10774e-175	1.75833e-18
ld_Pallium-4;mz_8.11_Glut	ld_Pallium-4	mz_8.11_Glut	ld_g21717;mz_LOC101486592	4.42422e-11	2.61973e-18
ld_Pallium-4;mz_8.11_Glut	ld_Pallium-4	mz_8.11_Glut	ld_g22517;mz_kcnd3	1.09129e-10	5.12806e-10
ld_Pallium-4;mz_8.11_Glut	ld_Pallium-4	mz_8.11_Glut	ld_g13510;mz_LOC112435268	1.0831e-54	6.36478e-16
ld_Pallium-4;mz_8.11_Glut	ld_Pallium-4	mz_8.11_Glut	ld_g2367;mz_LOC101474026	8.98432e-12	7.0616e-15
ld_Pallium-4;mz_8.11_Glut	ld_Pallium-4	mz_8.11_Glut	ld_g7008;mz_cntfr	0.000175965	7.18439e-12
ld_Pallium-4;mz_8.11_Glut	ld_Pallium-4	mz_8.11_Glut	ld_g21523;mz_pcdh19	3.73866e-75	4.71994e-09
ld_Pallium-4;mz_8.11_Glut	ld_Pallium-4	mz_8.11_Glut	ld_g11423;mz_LOC101467318	1.80075e-26	2.00068e-06
ld_Pallium-4;mz_8.11_Glut	ld_Pallium-4	mz_8.11_Glut	ld_g2367;mz_LOC101469939	8.98432e-12	7.52646e-07
ld_Pallium-4;mz_8.11_Glut	ld_Pallium-4	mz_8.11_Glut	ld_g9194;mz_LOC101469680	2.20294e-44	8.96171e-14
ld_Pallium-4;mz_8.11_Glut	ld_Pallium-4	mz_8.11_Glut	ld_g3614;mz_cadm3	4.59599e-15	5.92965e-06
ld_Pallium-4;mz_8.11_Glut	ld_Pallium-4	mz_8.11_Glut	ld_g12004;mz_kcnd3	1.07679e-16	5.12806e-10
ld_Pallium-4;mz_8.11_Glut	ld_Pallium-4	mz_8.11_Glut	ld_g6688;mz_LOC101488074	7.56098e-187	0.000161419
ld_Pallium-4;mz_8.11_Glut	ld_Pallium-4	mz_8.11_Glut	ld_g9031;mz_cadm3	1.65391e-128	5.92965e-06
ld_Pallium-4;mz_8.11_Glut	ld_Pallium-4	mz_8.11_Glut	ld_g22909;mz_agrn	6.00124e-72	2.44792e-09
ld_Pallium-4;mz_8.11_Glut	ld_Pallium-4	mz_8.11_Glut	ld_g19343;mz_cadm3	2.4204e-152	5.92965e-06
ld_Pallium-4;mz_8.11_Glut	ld_Pallium-4	mz_8.11_Glut	ld_g19439;mz_LOC101469271	2.77713e-72	1.74182e-07
ld_Pallium-4;mz_8.11_Glut	ld_Pallium-4	mz_8.11_Glut	ld_g5286;mz_epha7	7.76899e-66	8.53277e-11
ld_Pallium-4;mz_8.11_Glut	ld_Pallium-4	mz_8.11_Glut	ld_g177;mz_cdh22	5.73517e-15	8.71955e-11
ld_Pallium-4;mz_8.11_Glut	ld_Pallium-4	mz_8.11_Glut	ld_g12403;mz_caskin1	5.01398e-12	0.000680302
ld_Pallium-4;mz_8.11_Glut	ld_Pallium-4	mz_8.11_Glut	ld_g1666;mz_epha7	1.05451e-18	8.53277e-11
ld_Pallium-4;mz_8.11_Glut	ld_Pallium-4	mz_8.11_Glut	ld_g4886;mz_adgrb3	2.75359e-44	9.856e-08
ld_Pallium-4;mz_8.11_Glut	ld_Pallium-4	mz_8.11_Glut	ld_g2567;mz_LOC101474026	8.03341e-05	7.0616e-15
ld_Pallium-4;mz_8.11_Glut	ld_Pallium-4	mz_8.11_Glut	ld_g5264;mz_LOC101482519	5.2977e-42	0.00013661
ld_Pallium-4;mz_8.11_Glut	ld_Pallium-4	mz_8.11_Glut	ld_g20244;mz_adgrb3	4.69762e-115	9.856e-08
ld_Pallium-4;mz_8.11_Glut	ld_Pallium-4	mz_8.11_Glut	ld_g2567;mz_LOC101469939	8.03341e-05	7.52646e-07
ld_Pallium-4;mz_8.11_Glut	ld_Pallium-4	mz_8.11_Glut	ld_g21717;mz_LOC101482014	4.42422e-11	0.00746256
ld_Pallium-4;mz_8.11_Glut	ld_Pallium-4	mz_8.11_Glut	ld_g177;mz_cdh8	5.73517e-15	1.97441e-06
ld_Pallium-4;mz_8.11_Glut	ld_Pallium-4	mz_8.11_Glut	ld_g7530;mz_LOC101482519	2.45149e-15	0.00013661
ld_Pallium-4;mz_8.11_Glut	ld_Pallium-4	mz_8.11_Glut	ld_g19145;mz_lsamp	5.12282e-39	0.00130009
ld_Pallium-4;mz_8.11_Glut	ld_Pallium-4	mz_8.11_Glut	ld_g4455;mz_lsamp	3.78521e-70	0.00130009
ld_Pallium-4;mz_8.11_Glut	ld_Pallium-4	mz_8.11_Glut	ld_g20570;mz_LOC101467899	9.17567e-67	0.00453704
ld_Pallium-4;mz_8.11_Glut	ld_Pallium-4	mz_8.11_Glut	ld_g2225;mz_ptprn2	6.9024e-37	0.000741727
ld_Pallium-4;mz_8.11_Glut	ld_Pallium-4	mz_8.11_Glut	ld_g1357;mz_astn1	1.73671e-84	0.00212711
ld_Pallium-4;mz_8.11_Glut	ld_Pallium-4	mz_8.11_Glut	ld_g14665;mz_LOC101467899	1.0368e-09	0.00453704
ld_Pallium-4;mz_8.11_Glut	ld_Pallium-4	mz_8.11_Glut	ld_g21302;mz_LOC101486592	3.45704e-21	2.61973e-18
ld_Pallium-4;mz_8.11_Glut	ld_Pallium-4	mz_8.11_Glut	ld_g10250;mz_ptprn2	1.23551e-12	0.000741727
ld_Pallium-4;mz_8.11_Glut	ld_Pallium-4	mz_8.11_Glut	ld_g6923;mz_astn1	5.00893e-05	0.00212711
ld_Pallium-4;mz_8.1_Glut	ld_Pallium-4	mz_8.1_Glut	ld_g13191;mz_LOC101487767	9.54927e-160	0
ld_Pallium-4;mz_8.1_Glut	ld_Pallium-4	mz_8.1_Glut	ld_g12917;mz_LOC101487767	3.3734e-08	0
ld_Pallium-4;mz_8.1_Glut	ld_Pallium-4	mz_8.1_Glut	ld_g8101;mz_LOC101465476	4.32215e-28	1.55379e-274
ld_Pallium-4;mz_8.1_Glut	ld_Pallium-4	mz_8.1_Glut	ld_g3614;mz_cadm3	4.59599e-15	3.42872e-77
ld_Pallium-4;mz_8.1_Glut	ld_Pallium-4	mz_8.1_Glut	ld_g8101;mz_LOC101470646	4.32215e-28	4.25377e-83
ld_Pallium-4;mz_8.1_Glut	ld_Pallium-4	mz_8.1_Glut	ld_g8101;mz_epha5	4.32215e-28	9.17135e-104
ld_Pallium-4;mz_8.1_Glut	ld_Pallium-4	mz_8.1_Glut	ld_g1666;mz_LOC101465476	1.05451e-18	1.55379e-274
ld_Pallium-4;mz_8.1_Glut	ld_Pallium-4	mz_8.1_Glut	ld_g20050;mz_LOC101465983	4.73356e-117	5.00293e-185
ld_Pallium-4;mz_8.1_Glut	ld_Pallium-4	mz_8.1_Glut	ld_g8551;mz_LOC101486592	1.27643e-56	0
ld_Pallium-4;mz_8.1_Glut	ld_Pallium-4	mz_8.1_Glut	ld_g22874;mz_LOC101472406	4.7639e-13	1.64192e-237
ld_Pallium-4;mz_8.1_Glut	ld_Pallium-4	mz_8.1_Glut	ld_g14394;mz_nlgn1	2.32377e-92	0
ld_Pallium-4;mz_8.1_Glut	ld_Pallium-4	mz_8.1_Glut	ld_g5286;mz_LOC101465476	7.76899e-66	1.55379e-274
ld_Pallium-4;mz_8.1_Glut	ld_Pallium-4	mz_8.1_Glut	ld_g22517;mz_kcnd3	1.09129e-10	6.62872e-179
ld_Pallium-4;mz_8.1_Glut	ld_Pallium-4	mz_8.1_Glut	ld_g22452;mz_LOC101464954	1.25173e-62	3.80512e-76
ld_Pallium-4;mz_8.1_Glut	ld_Pallium-4	mz_8.1_Glut	ld_g14651;mz_sorcs2	1.28453e-48	5.63673e-163
ld_Pallium-4;mz_8.1_Glut	ld_Pallium-4	mz_8.1_Glut	ld_g15334;mz_LOC101479613	2.40181e-10	0
ld_Pallium-4;mz_8.1_Glut	ld_Pallium-4	mz_8.1_Glut	ld_g13191;mz_LOC101482887	9.54927e-160	2.04249e-24
ld_Pallium-4;mz_8.1_Glut	ld_Pallium-4	mz_8.1_Glut	ld_g17751;mz_nlgn1	1.10774e-175	0
ld_Pallium-4;mz_8.1_Glut	ld_Pallium-4	mz_8.1_Glut	ld_g2101;mz_LOC101465983	1.72346e-88	5.00293e-185
ld_Pallium-4;mz_8.1_Glut	ld_Pallium-4	mz_8.1_Glut	ld_g19343;mz_cadm3	2.4204e-152	3.42872e-77
ld_Pallium-4;mz_8.1_Glut	ld_Pallium-4	mz_8.1_Glut	ld_g10896;mz_pcdh9	5.8484e-55	9.7521e-30
ld_Pallium-4;mz_8.1_Glut	ld_Pallium-4	mz_8.1_Glut	ld_g1666;mz_epha5	1.05451e-18	9.17135e-104
ld_Pallium-4;mz_8.1_Glut	ld_Pallium-4	mz_8.1_Glut	ld_g11526;mz_luzp2	6.23539e-159	4.07102e-111
ld_Pallium-4;mz_8.1_Glut	ld_Pallium-4	mz_8.1_Glut	ld_g2367;mz_LOC101474026	8.98432e-12	1.11309e-181
ld_Pallium-4;mz_8.1_Glut	ld_Pallium-4	mz_8.1_Glut	ld_g2138;mz_cadm3	1.23877e-37	3.42872e-77
ld_Pallium-4;mz_8.1_Glut	ld_Pallium-4	mz_8.1_Glut	ld_g12917;mz_LOC101482887	3.3734e-08	2.04249e-24
ld_Pallium-4;mz_8.1_Glut	ld_Pallium-4	mz_8.1_Glut	ld_g4818;mz_LOC101465983	2.23012e-10	5.00293e-185
ld_Pallium-4;mz_8.1_Glut	ld_Pallium-4	mz_8.1_Glut	ld_g22874;mz_plxna4	4.7639e-13	4.02685e-99
ld_Pallium-4;mz_8.1_Glut	ld_Pallium-4	mz_8.1_Glut	ld_g9245;mz_stxbp5l	4.13075e-44	4.89748e-43
ld_Pallium-4;mz_8.1_Glut	ld_Pallium-4	mz_8.1_Glut	ld_g5048;mz_LOC101478087	7.26503e-88	2.01432e-35
ld_Pallium-4;mz_8.1_Glut	ld_Pallium-4	mz_8.1_Glut	ld_g18101;mz_galnt10	9.51618e-05	2.79151e-45
ld_Pallium-4;mz_8.1_Glut	ld_Pallium-4	mz_8.1_Glut	ld_g5286;mz_epha5	7.76899e-66	9.17135e-104
ld_Pallium-4;mz_8.1_Glut	ld_Pallium-4	mz_8.1_Glut	ld_g1330;mz_cdh22	1.18725e-75	2.96784e-104
ld_Pallium-4;mz_8.1_Glut	ld_Pallium-4	mz_8.1_Glut	ld_g9031;mz_cadm3	1.65391e-128	3.42872e-77
ld_Pallium-4;mz_8.1_Glut	ld_Pallium-4	mz_8.1_Glut	ld_g8101;mz_epha7	4.32215e-28	6.16567e-26
ld_Pallium-4;mz_8.1_Glut	ld_Pallium-4	mz_8.1_Glut	ld_g19895;mz_LOC101478087	7.45606e-11	2.01432e-35
ld_Pallium-4;mz_8.1_Glut	ld_Pallium-4	mz_8.1_Glut	ld_g21340;mz_LOC101482517	9.78882e-33	1.56328e-90
ld_Pallium-4;mz_8.1_Glut	ld_Pallium-4	mz_8.1_Glut	ld_g8734;mz_cadm3	3.63308e-69	3.42872e-77
ld_Pallium-4;mz_8.1_Glut	ld_Pallium-4	mz_8.1_Glut	ld_g21717;mz_LOC101486592	4.42422e-11	0
ld_Pallium-4;mz_8.1_Glut	ld_Pallium-4	mz_8.1_Glut	ld_g20050;mz_ptprk	4.73356e-117	8.54709e-30
ld_Pallium-4;mz_8.1_Glut	ld_Pallium-4	mz_8.1_Glut	ld_g12004;mz_kcnd3	1.07679e-16	6.62872e-179
ld_Pallium-4;mz_8.1_Glut	ld_Pallium-4	mz_8.1_Glut	ld_g6607;mz_tcf12	2.75747e-70	7.11829e-96
ld_Pallium-4;mz_8.1_Glut	ld_Pallium-4	mz_8.1_Glut	ld_g11284;mz_LOC101478087	2.07596e-73	2.01432e-35
ld_Pallium-4;mz_8.1_Glut	ld_Pallium-4	mz_8.1_Glut	ld_g11432;mz_cdh22	3.904e-09	2.96784e-104
ld_Pallium-4;mz_8.1_Glut	ld_Pallium-4	mz_8.1_Glut	ld_g2567;mz_LOC101474026	8.03341e-05	1.11309e-181
ld_Pallium-4;mz_8.1_Glut	ld_Pallium-4	mz_8.1_Glut	ld_g13191;mz_LOC101471904	9.54927e-160	1.45342e-08
ld_Pallium-4;mz_8.1_Glut	ld_Pallium-4	mz_8.1_Glut	ld_g177;mz_cdh22	5.73517e-15	2.96784e-104
ld_Pallium-4;mz_8.1_Glut	ld_Pallium-4	mz_8.1_Glut	ld_g21302;mz_LOC101486592	3.45704e-21	0
ld_Pallium-4;mz_8.1_Glut	ld_Pallium-4	mz_8.1_Glut	ld_g8101;mz_LOC101474544	4.32215e-28	1.56373e-22
ld_Pallium-4;mz_8.1_Glut	ld_Pallium-4	mz_8.1_Glut	ld_g17895;mz_ndrg4	9.03085e-95	6.20024e-44
ld_Pallium-4;mz_8.1_Glut	ld_Pallium-4	mz_8.1_Glut	ld_g11750;mz_LOC101470284	1.05292e-21	6.27311e-86
ld_Pallium-4;mz_8.1_Glut	ld_Pallium-4	mz_8.1_Glut	ld_g11136;mz_celf4	3.37752e-84	4.729e-26
ld_Pallium-4;mz_8.1_Glut	ld_Pallium-4	mz_8.1_Glut	ld_g20411;mz_LOC101469196	7.33088e-105	3.98862e-20
ld_Pallium-4;mz_8.1_Glut	ld_Pallium-4	mz_8.1_Glut	ld_g20570;mz_LOC101464804	9.17567e-67	2.4504e-63
ld_Pallium-4;mz_8.1_Glut	ld_Pallium-4	mz_8.1_Glut	ld_g14206;mz_LOC101478085	4.18265e-162	2.00631e-95
ld_Pallium-4;mz_8.1_Glut	ld_Pallium-4	mz_8.1_Glut	ld_g8551;mz_grik4	1.27643e-56	1.70244e-07
ld_Pallium-4;mz_8.1_Glut	ld_Pallium-4	mz_8.1_Glut	ld_g12917;mz_LOC101471904	3.3734e-08	1.45342e-08
ld_Pallium-4;mz_8.1_Glut	ld_Pallium-4	mz_8.1_Glut	ld_g12200;mz_cacna1c	3.13431e-162	6.78935e-78
ld_Pallium-4;mz_8.1_Glut	ld_Pallium-4	mz_8.1_Glut	ld_g5048;mz_csmd2	7.26503e-88	1.00234e-06
ld_Pallium-4;mz_8.1_Glut	ld_Pallium-4	mz_8.1_Glut	ld_g2101;mz_ptprk	1.72346e-88	8.54709e-30
ld_Pallium-4;mz_8.1_Glut	ld_Pallium-4	mz_8.1_Glut	ld_g4882;mz_LOC101478087	7.82341e-19	2.01432e-35
ld_Pallium-4;mz_8.1_Glut	ld_Pallium-4	mz_8.1_Glut	ld_g1666;mz_epha7	1.05451e-18	6.16567e-26
ld_Pallium-4;mz_8.1_Glut	ld_Pallium-4	mz_8.1_Glut	ld_g2367;mz_camk2a	8.98432e-12	7.92013e-14
ld_Pallium-4;mz_8.1_Glut	ld_Pallium-4	mz_8.1_Glut	ld_g12403;mz_caskin1	5.01398e-12	2.11456e-52
ld_Pallium-4;mz_8.1_Glut	ld_Pallium-4	mz_8.1_Glut	ld_g19439;mz_LOC101469271	2.77713e-72	1.96333e-101
ld_Pallium-4;mz_8.1_Glut	ld_Pallium-4	mz_8.1_Glut	ld_g19895;mz_csmd2	7.45606e-11	1.00234e-06
ld_Pallium-4;mz_8.1_Glut	ld_Pallium-4	mz_8.1_Glut	ld_g17457;mz_celf4	2.19192e-183	4.729e-26
ld_Pallium-4;mz_8.1_Glut	ld_Pallium-4	mz_8.1_Glut	ld_g11432;mz_cdh8	3.904e-09	3.36122e-47
ld_Pallium-4;mz_8.1_Glut	ld_Pallium-4	mz_8.1_Glut	ld_g4992;mz_gabbr2	5.30412e-93	5.48827e-34
ld_Pallium-4;mz_8.1_Glut	ld_Pallium-4	mz_8.1_Glut	ld_g16957;mz_dlg3	1.85968e-39	1.40168e-18
ld_Pallium-4;mz_8.1_Glut	ld_Pallium-4	mz_8.1_Glut	ld_g4886;mz_adgrb3	2.75359e-44	6.37937e-68
ld_Pallium-4;mz_8.1_Glut	ld_Pallium-4	mz_8.1_Glut	ld_g8551;mz_LOC101477932	1.27643e-56	3.4934e-08
ld_Pallium-4;mz_8.1_Glut	ld_Pallium-4	mz_8.1_Glut	ld_g177;mz_cdh8	5.73517e-15	3.36122e-47
ld_Pallium-4;mz_8.1_Glut	ld_Pallium-4	mz_8.1_Glut	ld_g5286;mz_epha7	7.76899e-66	6.16567e-26
ld_Pallium-4;mz_8.1_Glut	ld_Pallium-4	mz_8.1_Glut	ld_g11284;mz_csmd2	2.07596e-73	1.00234e-06
ld_Pallium-4;mz_8.1_Glut	ld_Pallium-4	mz_8.1_Glut	ld_g20050;mz_LOC112434436	4.73356e-117	0.00150152
ld_Pallium-4;mz_8.1_Glut	ld_Pallium-4	mz_8.1_Glut	ld_g16957;mz_LOC101468517	1.85968e-39	5.97425e-14
ld_Pallium-4;mz_8.1_Glut	ld_Pallium-4	mz_8.1_Glut	ld_g6688;mz_LOC101466653	7.56098e-187	1.12802e-06
ld_Pallium-4;mz_8.1_Glut	ld_Pallium-4	mz_8.1_Glut	ld_g20244;mz_adgrb3	4.69762e-115	6.37937e-68
ld_Pallium-4;mz_8.1_Glut	ld_Pallium-4	mz_8.1_Glut	ld_g13788;mz_LOC112434712	1.76556e-164	4.94413e-14
ld_Pallium-4;mz_8.1_Glut	ld_Pallium-4	mz_8.1_Glut	ld_g2225;mz_ptprn2	6.9024e-37	1.91246e-73
ld_Pallium-4;mz_8.1_Glut	ld_Pallium-4	mz_8.1_Glut	ld_g639;mz_celf4	1.24339e-13	4.729e-26
ld_Pallium-4;mz_8.1_Glut	ld_Pallium-4	mz_8.1_Glut	ld_g1666;mz_LOC101474544	1.05451e-18	1.56373e-22
ld_Pallium-4;mz_8.1_Glut	ld_Pallium-4	mz_8.1_Glut	ld_g22197;mz_LOC101477622	7.73977e-90	0.00222736
ld_Pallium-4;mz_8.1_Glut	ld_Pallium-4	mz_8.1_Glut	ld_g16039;mz_LOC112434436	8.94336e-98	0.00150152
ld_Pallium-4;mz_8.1_Glut	ld_Pallium-4	mz_8.1_Glut	ld_g14665;mz_LOC101464804	1.0368e-09	2.4504e-63
ld_Pallium-4;mz_8.1_Glut	ld_Pallium-4	mz_8.1_Glut	ld_g8636;mz_dlg3	2.1868e-19	1.40168e-18
ld_Pallium-4;mz_8.1_Glut	ld_Pallium-4	mz_8.1_Glut	ld_g7369;mz_LOC101474482	9.57889e-27	1.58241e-27
ld_Pallium-4;mz_8.1_Glut	ld_Pallium-4	mz_8.1_Glut	ld_g21340;mz_fgf14	9.78882e-33	3.8142e-36
ld_Pallium-4;mz_8.1_Glut	ld_Pallium-4	mz_8.1_Glut	ld_g12004;mz_LOC101485985	1.07679e-16	1.52874e-35
ld_Pallium-4;mz_8.1_Glut	ld_Pallium-4	mz_8.1_Glut	ld_g7641;mz_stxbp5l	5.47584e-06	4.89748e-43
ld_Pallium-4;mz_8.1_Glut	ld_Pallium-4	mz_8.1_Glut	ld_g12004;mz_kcna4	1.07679e-16	4.22618e-32
ld_Pallium-4;mz_8.1_Glut	ld_Pallium-4	mz_8.1_Glut	ld_g11725;mz_celf4	2.8086e-190	4.729e-26
ld_Pallium-4;mz_8.1_Glut	ld_Pallium-4	mz_8.1_Glut	ld_g4395;mz_clstn1	2.14147e-27	6.3141e-07
ld_Pallium-4;mz_8.1_Glut	ld_Pallium-4	mz_8.1_Glut	ld_g12128;mz_LOC101466595	9.62677e-28	3.11455e-43
ld_Pallium-4;mz_8.1_Glut	ld_Pallium-4	mz_8.1_Glut	ld_g2567;mz_camk2a	8.03341e-05	7.92013e-14
ld_Pallium-4;mz_8.1_Glut	ld_Pallium-4	mz_8.1_Glut	ld_g8636;mz_LOC101468517	2.1868e-19	5.97425e-14
ld_Pallium-4;mz_8.1_Glut	ld_Pallium-4	mz_8.1_Glut	ld_g19145;mz_iglon5	5.12282e-39	6.08653e-14
ld_Pallium-4;mz_8.1_Glut	ld_Pallium-4	mz_8.1_Glut	ld_g10250;mz_ptprn2	1.23551e-12	1.91246e-73
ld_Pallium-4;mz_8.1_Glut	ld_Pallium-4	mz_8.1_Glut	ld_g2367;mz_LOC101469939	8.98432e-12	0.00638562
ld_Pallium-4;mz_8.1_Glut	ld_Pallium-4	mz_8.1_Glut	ld_g5286;mz_LOC101474544	7.76899e-66	1.56373e-22
ld_Pallium-4;mz_8.1_Glut	ld_Pallium-4	mz_8.1_Glut	ld_g20570;mz_LOC101470944	9.17567e-67	4.89913e-08
ld_Pallium-4;mz_8.1_Glut	ld_Pallium-4	mz_8.1_Glut	ld_g2367;mz_LOC101481473	8.98432e-12	8.27139e-15
ld_Pallium-4;mz_8.1_Glut	ld_Pallium-4	mz_8.1_Glut	ld_g6607;mz_tcf4	2.75747e-70	2.72999e-69
ld_Pallium-4;mz_8.1_Glut	ld_Pallium-4	mz_8.1_Glut	ld_g4882;mz_csmd2	7.82341e-19	1.00234e-06
ld_Pallium-4;mz_8.1_Glut	ld_Pallium-4	mz_8.1_Glut	ld_g11973;mz_anks1b	1.09353e-22	7.10251e-30
ld_Pallium-4;mz_8.1_Glut	ld_Pallium-4	mz_8.1_Glut	ld_g21523;mz_pcdh19	3.73866e-75	3.71855e-17
ld_Pallium-4;mz_8.1_Glut	ld_Pallium-4	mz_8.1_Glut	ld_g2101;mz_LOC112434436	1.72346e-88	0.00150152
ld_Pallium-4;mz_8.1_Glut	ld_Pallium-4	mz_8.1_Glut	ld_g4886;mz_adgrb2	2.75359e-44	1.27748e-10
ld_Pallium-4;mz_8.1_Glut	ld_Pallium-4	mz_8.1_Glut	ld_g1909;mz_agap3	2.14219e-76	8.89083e-20
ld_Pallium-4;mz_8.1_Glut	ld_Pallium-4	mz_8.1_Glut	ld_g17895;mz_LOC101485965	9.03085e-95	3.27739e-06
ld_Pallium-4;mz_8.1_Glut	ld_Pallium-4	mz_8.1_Glut	ld_g21717;mz_grik4	4.42422e-11	1.70244e-07
ld_Pallium-4;mz_8.1_Glut	ld_Pallium-4	mz_8.1_Glut	ld_g14394;mz_LOC101469195	2.32377e-92	8.83414e-10
ld_Pallium-4;mz_8.1_Glut	ld_Pallium-4	mz_8.1_Glut	ld_g21525;mz_LOC101482391	2.14217e-87	0.000671165
ld_Pallium-4;mz_8.1_Glut	ld_Pallium-4	mz_8.1_Glut	ld_g20244;mz_adgrb2	4.69762e-115	1.27748e-10
ld_Pallium-4;mz_8.1_Glut	ld_Pallium-4	mz_8.1_Glut	ld_g21048;mz_LOC101485948	4.53279e-49	0.000172366
ld_Pallium-4;mz_8.1_Glut	ld_Pallium-4	mz_8.1_Glut	ld_g14543;mz_LOC112434436	6.76052e-145	0.00150152
ld_Pallium-4;mz_8.1_Glut	ld_Pallium-4	mz_8.1_Glut	ld_g21523;mz_LOC101482391	3.73866e-75	0.000671165
ld_Pallium-4;mz_8.1_Glut	ld_Pallium-4	mz_8.1_Glut	ld_g21302;mz_grik4	3.45704e-21	1.70244e-07
ld_Pallium-4;mz_8.1_Glut	ld_Pallium-4	mz_8.1_Glut	ld_g10437;mz_LOC101469035	2.30876e-100	1.45626e-18
ld_Pallium-4;mz_8.1_Glut	ld_Pallium-4	mz_8.1_Glut	ld_g2567;mz_LOC101469939	8.03341e-05	0.00638562
ld_Pallium-4;mz_8.1_Glut	ld_Pallium-4	mz_8.1_Glut	ld_g17676;mz_kif1b	3.10116e-14	7.24945e-06
ld_Pallium-4;mz_8.1_Glut	ld_Pallium-4	mz_8.1_Glut	ld_g21717;mz_LOC101477932	4.42422e-11	3.4934e-08
ld_Pallium-4;mz_8.1_Glut	ld_Pallium-4	mz_8.1_Glut	ld_g14665;mz_LOC101470944	1.0368e-09	4.89913e-08
ld_Pallium-4;mz_8.1_Glut	ld_Pallium-4	mz_8.1_Glut	ld_g21933;mz_LOC101468878	2.84045e-179	7.34172e-05
ld_Pallium-4;mz_8.1_Glut	ld_Pallium-4	mz_8.1_Glut	ld_g6186;mz_srrm1	7.1884e-05	1.00481e-06
ld_Pallium-4;mz_8.1_Glut	ld_Pallium-4	mz_8.1_Glut	ld_g13665;mz_LOC101468151	0.00201064	0.000181866
ld_Pallium-4;mz_8.1_Glut	ld_Pallium-4	mz_8.1_Glut	ld_g21302;mz_LOC101477932	3.45704e-21	3.4934e-08
ld_Pallium-4;mz_8.1_Glut	ld_Pallium-4	mz_8.1_Glut	ld_g15334;mz_arpp21	2.40181e-10	3.82352e-05
ld_Pallium-4;mz_8.1_Glut	ld_Pallium-4	mz_8.1_Glut	ld_g9566;mz_LOC101468878	7.53453e-05	7.34172e-05
ld_Pallium-4;mz_8.1_Glut	ld_Pallium-4	mz_8.1_Glut	ld_g11432;mz_LOC101477622	3.904e-09	0.00222736
ld_Pallium-4;mz_8.1_Glut	ld_Pallium-4	mz_8.1_Glut	ld_g10437;mz_LOC112431371	2.30876e-100	1.93676e-13
ld_Pallium-4;mz_8.1_Glut	ld_Pallium-4	mz_8.1_Glut	ld_g15186;mz_LOC101471138	9.98602e-40	5.87898e-11
ld_Pallium-4;mz_8.1_Glut	ld_Pallium-4	mz_8.1_Glut	ld_g416;mz_LOC101471517	7.4621e-21	0.00137954
ld_Pallium-4;mz_8.1_Glut	ld_Pallium-4	mz_8.1_Glut	ld_g1649;mz_clstn1	2.07497e-43	6.3141e-07
ld_Pallium-4;mz_8.1_Glut	ld_Pallium-4	mz_8.1_Glut	ld_g21048;mz_rims4	4.53279e-49	0.000799708
ld_Pallium-4;mz_8.1_Glut	ld_Pallium-4	mz_8.1_Glut	ld_g18061;mz_LOC101477622	6.91485e-26	0.00222736
ld_Pallium-4;mz_8.1_Glut	ld_Pallium-4	mz_8.1_Glut	ld_g4455;mz_iglon5	3.78521e-70	6.08653e-14
ld_Pallium-4;mz_8.1_Glut	ld_Pallium-4	mz_8.1_Glut	ld_g15774;mz_rims4	4.55425e-35	0.000799708
ld_Pallium-4;mz_8.1_Glut	ld_Pallium-4	mz_8.1_Glut	ld_g5264;mz_LOC101479111	5.2977e-42	8.94218e-07
ld_Pallium-4;mz_8.1_Glut	ld_Pallium-4	mz_8.1_Glut	ld_g19752;mz_LOC101477932	9.12082e-17	3.4934e-08
ld_Pallium-4;mz_8.1_Glut	ld_Pallium-4	mz_8.1_Glut	ld_g21933;mz_LOC112432837	2.84045e-179	0.00101296
ld_Pallium-4;mz_8.1_Glut	ld_Pallium-4	mz_8.1_Glut	ld_g18101;mz_LOC101464641	9.51618e-05	0.0067553
ld_Pallium-4;mz_8.1_Glut	ld_Pallium-4	mz_8.1_Glut	ld_g9566;mz_LOC112432837	7.53453e-05	0.00101296
ld_Pallium-4;mz_8.1_Glut	ld_Pallium-4	mz_8.1_Glut	ld_g12004;mz_LOC112436333	1.07679e-16	7.01284e-05
ld_Pallium-4;mz_8.1_Glut	ld_Pallium-4	mz_8.1_Glut	ld_g15538;mz_gabrg2	3.96473e-05	5.48792e-25
ld_Pallium-4;mz_8.2_Glut	ld_Pallium-4	mz_8.2_Glut	ld_g13191;mz_LOC101487767	9.54927e-160	0
ld_Pallium-4;mz_8.2_Glut	ld_Pallium-4	mz_8.2_Glut	ld_g12917;mz_LOC101487767	3.3734e-08	0
ld_Pallium-4;mz_8.2_Glut	ld_Pallium-4	mz_8.2_Glut	ld_g8101;mz_LOC101465476	4.32215e-28	8.45973e-299
ld_Pallium-4;mz_8.2_Glut	ld_Pallium-4	mz_8.2_Glut	ld_g8101;mz_epha5	4.32215e-28	3.24239e-133
ld_Pallium-4;mz_8.2_Glut	ld_Pallium-4	mz_8.2_Glut	ld_g5286;mz_LOC101465476	7.76899e-66	8.45973e-299
ld_Pallium-4;mz_8.2_Glut	ld_Pallium-4	mz_8.2_Glut	ld_g20050;mz_LOC101465983	4.73356e-117	7.27352e-100
ld_Pallium-4;mz_8.2_Glut	ld_Pallium-4	mz_8.2_Glut	ld_g5286;mz_epha5	7.76899e-66	3.24239e-133
ld_Pallium-4;mz_8.2_Glut	ld_Pallium-4	mz_8.2_Glut	ld_g8551;mz_LOC101486592	1.27643e-56	0
ld_Pallium-4;mz_8.2_Glut	ld_Pallium-4	mz_8.2_Glut	ld_g1666;mz_LOC101465476	1.05451e-18	8.45973e-299
ld_Pallium-4;mz_8.2_Glut	ld_Pallium-4	mz_8.2_Glut	ld_g10896;mz_pcdh9	5.8484e-55	4.59672e-51
ld_Pallium-4;mz_8.2_Glut	ld_Pallium-4	mz_8.2_Glut	ld_g14394;mz_nlgn1	2.32377e-92	0
ld_Pallium-4;mz_8.2_Glut	ld_Pallium-4	mz_8.2_Glut	ld_g1666;mz_epha5	1.05451e-18	3.24239e-133
ld_Pallium-4;mz_8.2_Glut	ld_Pallium-4	mz_8.2_Glut	ld_g17751;mz_nlgn1	1.10774e-175	0
ld_Pallium-4;mz_8.2_Glut	ld_Pallium-4	mz_8.2_Glut	ld_g3614;mz_cadm3	4.59599e-15	1.48121e-87
ld_Pallium-4;mz_8.2_Glut	ld_Pallium-4	mz_8.2_Glut	ld_g2101;mz_LOC101465983	1.72346e-88	7.27352e-100
ld_Pallium-4;mz_8.2_Glut	ld_Pallium-4	mz_8.2_Glut	ld_g14651;mz_sorcs2	1.28453e-48	3.96161e-226
ld_Pallium-4;mz_8.2_Glut	ld_Pallium-4	mz_8.2_Glut	ld_g18101;mz_galnt10	9.51618e-05	4.50124e-96
ld_Pallium-4;mz_8.2_Glut	ld_Pallium-4	mz_8.2_Glut	ld_g2367;mz_LOC101474026	8.98432e-12	4.77861e-209
ld_Pallium-4;mz_8.2_Glut	ld_Pallium-4	mz_8.2_Glut	ld_g22517;mz_kcnd3	1.09129e-10	3.92985e-140
ld_Pallium-4;mz_8.2_Glut	ld_Pallium-4	mz_8.2_Glut	ld_g19343;mz_cadm3	2.4204e-152	1.48121e-87
ld_Pallium-4;mz_8.2_Glut	ld_Pallium-4	mz_8.2_Glut	ld_g22197;mz_LOC101477622	7.73977e-90	2.70909e-34
ld_Pallium-4;mz_8.2_Glut	ld_Pallium-4	mz_8.2_Glut	ld_g2138;mz_cadm3	1.23877e-37	1.48121e-87
ld_Pallium-4;mz_8.2_Glut	ld_Pallium-4	mz_8.2_Glut	ld_g22874;mz_LOC101472406	4.7639e-13	2.01487e-205
ld_Pallium-4;mz_8.2_Glut	ld_Pallium-4	mz_8.2_Glut	ld_g22452;mz_LOC101464954	1.25173e-62	1.66376e-39
ld_Pallium-4;mz_8.2_Glut	ld_Pallium-4	mz_8.2_Glut	ld_g15334;mz_LOC101479613	2.40181e-10	0
ld_Pallium-4;mz_8.2_Glut	ld_Pallium-4	mz_8.2_Glut	ld_g11526;mz_luzp2	6.23539e-159	3.61258e-113
ld_Pallium-4;mz_8.2_Glut	ld_Pallium-4	mz_8.2_Glut	ld_g8734;mz_cadm3	3.63308e-69	1.48121e-87
ld_Pallium-4;mz_8.2_Glut	ld_Pallium-4	mz_8.2_Glut	ld_g9031;mz_cadm3	1.65391e-128	1.48121e-87
ld_Pallium-4;mz_8.2_Glut	ld_Pallium-4	mz_8.2_Glut	ld_g2567;mz_LOC101474026	8.03341e-05	4.77861e-209
ld_Pallium-4;mz_8.2_Glut	ld_Pallium-4	mz_8.2_Glut	ld_g21340;mz_LOC101482517	9.78882e-33	8.42231e-92
ld_Pallium-4;mz_8.2_Glut	ld_Pallium-4	mz_8.2_Glut	ld_g21717;mz_LOC101486592	4.42422e-11	0
ld_Pallium-4;mz_8.2_Glut	ld_Pallium-4	mz_8.2_Glut	ld_g9245;mz_stxbp5l	4.13075e-44	4.4884e-45
ld_Pallium-4;mz_8.2_Glut	ld_Pallium-4	mz_8.2_Glut	ld_g8551;mz_grik4	1.27643e-56	2.20438e-52
ld_Pallium-4;mz_8.2_Glut	ld_Pallium-4	mz_8.2_Glut	ld_g4818;mz_LOC101465983	2.23012e-10	7.27352e-100
ld_Pallium-4;mz_8.2_Glut	ld_Pallium-4	mz_8.2_Glut	ld_g8101;mz_LOC101474544	4.32215e-28	1.30784e-17
ld_Pallium-4;mz_8.2_Glut	ld_Pallium-4	mz_8.2_Glut	ld_g12004;mz_kcnd3	1.07679e-16	3.92985e-140
ld_Pallium-4;mz_8.2_Glut	ld_Pallium-4	mz_8.2_Glut	ld_g5048;mz_LOC101478087	7.26503e-88	6.96702e-60
ld_Pallium-4;mz_8.2_Glut	ld_Pallium-4	mz_8.2_Glut	ld_g21302;mz_LOC101486592	3.45704e-21	0
ld_Pallium-4;mz_8.2_Glut	ld_Pallium-4	mz_8.2_Glut	ld_g19895;mz_LOC101478087	7.45606e-11	6.96702e-60
ld_Pallium-4;mz_8.2_Glut	ld_Pallium-4	mz_8.2_Glut	ld_g11750;mz_LOC101470284	1.05292e-21	2.10966e-56
ld_Pallium-4;mz_8.2_Glut	ld_Pallium-4	mz_8.2_Glut	ld_g12200;mz_cacna1c	3.13431e-162	3.70643e-80
ld_Pallium-4;mz_8.2_Glut	ld_Pallium-4	mz_8.2_Glut	ld_g11284;mz_LOC101478087	2.07596e-73	6.96702e-60
ld_Pallium-4;mz_8.2_Glut	ld_Pallium-4	mz_8.2_Glut	ld_g11136;mz_celf4	3.37752e-84	7.57384e-60
ld_Pallium-4;mz_8.2_Glut	ld_Pallium-4	mz_8.2_Glut	ld_g11432;mz_LOC101477622	3.904e-09	2.70909e-34
ld_Pallium-4;mz_8.2_Glut	ld_Pallium-4	mz_8.2_Glut	ld_g17457;mz_celf4	2.19192e-183	7.57384e-60
ld_Pallium-4;mz_8.2_Glut	ld_Pallium-4	mz_8.2_Glut	ld_g13191;mz_LOC101471904	9.54927e-160	1.42753e-06
ld_Pallium-4;mz_8.2_Glut	ld_Pallium-4	mz_8.2_Glut	ld_g8101;mz_epha10	4.32215e-28	0.00252728
ld_Pallium-4;mz_8.2_Glut	ld_Pallium-4	mz_8.2_Glut	ld_g20411;mz_LOC101469196	7.33088e-105	1.51662e-30
ld_Pallium-4;mz_8.2_Glut	ld_Pallium-4	mz_8.2_Glut	ld_g11432;mz_cdh22	3.904e-09	1.01479e-60
ld_Pallium-4;mz_8.2_Glut	ld_Pallium-4	mz_8.2_Glut	ld_g8101;mz_epha7	4.32215e-28	5.62772e-13
ld_Pallium-4;mz_8.2_Glut	ld_Pallium-4	mz_8.2_Glut	ld_g4882;mz_LOC101478087	7.82341e-19	6.96702e-60
ld_Pallium-4;mz_8.2_Glut	ld_Pallium-4	mz_8.2_Glut	ld_g1330;mz_cdh22	1.18725e-75	1.01479e-60
ld_Pallium-4;mz_8.2_Glut	ld_Pallium-4	mz_8.2_Glut	ld_g12128;mz_LOC101466595	9.62677e-28	9.82358e-58
ld_Pallium-4;mz_8.2_Glut	ld_Pallium-4	mz_8.2_Glut	ld_g17895;mz_ndrg4	9.03085e-95	1.93485e-12
ld_Pallium-4;mz_8.2_Glut	ld_Pallium-4	mz_8.2_Glut	ld_g5286;mz_LOC101474544	7.76899e-66	1.30784e-17
ld_Pallium-4;mz_8.2_Glut	ld_Pallium-4	mz_8.2_Glut	ld_g639;mz_celf4	1.24339e-13	7.57384e-60
ld_Pallium-4;mz_8.2_Glut	ld_Pallium-4	mz_8.2_Glut	ld_g12403;mz_caskin1	5.01398e-12	2.85261e-64
ld_Pallium-4;mz_8.2_Glut	ld_Pallium-4	mz_8.2_Glut	ld_g16957;mz_LOC101468517	1.85968e-39	2.86595e-18
ld_Pallium-4;mz_8.2_Glut	ld_Pallium-4	mz_8.2_Glut	ld_g22874;mz_plxna4	4.7639e-13	7.21364e-24
ld_Pallium-4;mz_8.2_Glut	ld_Pallium-4	mz_8.2_Glut	ld_g177;mz_cdh22	5.73517e-15	1.01479e-60
ld_Pallium-4;mz_8.2_Glut	ld_Pallium-4	mz_8.2_Glut	ld_g5048;mz_csmd2	7.26503e-88	1.82684e-26
ld_Pallium-4;mz_8.2_Glut	ld_Pallium-4	mz_8.2_Glut	ld_g20570;mz_LOC101470944	9.17567e-67	6.11186e-15
ld_Pallium-4;mz_8.2_Glut	ld_Pallium-4	mz_8.2_Glut	ld_g1666;mz_LOC101474544	1.05451e-18	1.30784e-17
ld_Pallium-4;mz_8.2_Glut	ld_Pallium-4	mz_8.2_Glut	ld_g19895;mz_csmd2	7.45606e-11	1.82684e-26
ld_Pallium-4;mz_8.2_Glut	ld_Pallium-4	mz_8.2_Glut	ld_g18061;mz_LOC101477622	6.91485e-26	2.70909e-34
ld_Pallium-4;mz_8.2_Glut	ld_Pallium-4	mz_8.2_Glut	ld_g8551;mz_LOC101474374	1.27643e-56	0.000163522
ld_Pallium-4;mz_8.2_Glut	ld_Pallium-4	mz_8.2_Glut	ld_g14206;mz_LOC101478085	4.18265e-162	1.97944e-59
ld_Pallium-4;mz_8.2_Glut	ld_Pallium-4	mz_8.2_Glut	ld_g20570;mz_LOC101464804	9.17567e-67	8.79936e-35
ld_Pallium-4;mz_8.2_Glut	ld_Pallium-4	mz_8.2_Glut	ld_g11973;mz_anks1b	1.09353e-22	1.45661e-77
ld_Pallium-4;mz_8.2_Glut	ld_Pallium-4	mz_8.2_Glut	ld_g8101;mz_LOC101470646	4.32215e-28	4.10045e-05
ld_Pallium-4;mz_8.2_Glut	ld_Pallium-4	mz_8.2_Glut	ld_g11284;mz_csmd2	2.07596e-73	1.82684e-26
ld_Pallium-4;mz_8.2_Glut	ld_Pallium-4	mz_8.2_Glut	ld_g10437;mz_LOC112431371	2.30876e-100	3.16949e-26
ld_Pallium-4;mz_8.2_Glut	ld_Pallium-4	mz_8.2_Glut	ld_g2367;mz_LOC101481473	8.98432e-12	3.34865e-07
ld_Pallium-4;mz_8.2_Glut	ld_Pallium-4	mz_8.2_Glut	ld_g12917;mz_LOC101471904	3.3734e-08	1.42753e-06
ld_Pallium-4;mz_8.2_Glut	ld_Pallium-4	mz_8.2_Glut	ld_g2367;mz_camk2a	8.98432e-12	0.000101133
ld_Pallium-4;mz_8.2_Glut	ld_Pallium-4	mz_8.2_Glut	ld_g6607;mz_tcf12	2.75747e-70	2.52343e-27
ld_Pallium-4;mz_8.2_Glut	ld_Pallium-4	mz_8.2_Glut	ld_g5286;mz_epha10	7.76899e-66	0.00252728
ld_Pallium-4;mz_8.2_Glut	ld_Pallium-4	mz_8.2_Glut	ld_g11725;mz_celf4	2.8086e-190	7.57384e-60
ld_Pallium-4;mz_8.2_Glut	ld_Pallium-4	mz_8.2_Glut	ld_g5286;mz_epha7	7.76899e-66	5.62772e-13
ld_Pallium-4;mz_8.2_Glut	ld_Pallium-4	mz_8.2_Glut	ld_g21717;mz_grik4	4.42422e-11	2.20438e-52
ld_Pallium-4;mz_8.2_Glut	ld_Pallium-4	mz_8.2_Glut	ld_g8636;mz_LOC101468517	2.1868e-19	2.86595e-18
ld_Pallium-4;mz_8.2_Glut	ld_Pallium-4	mz_8.2_Glut	ld_g16957;mz_dlg3	1.85968e-39	2.58777e-06
ld_Pallium-4;mz_8.2_Glut	ld_Pallium-4	mz_8.2_Glut	ld_g4882;mz_csmd2	7.82341e-19	1.82684e-26
ld_Pallium-4;mz_8.2_Glut	ld_Pallium-4	mz_8.2_Glut	ld_g7641;mz_stxbp5l	5.47584e-06	4.4884e-45
ld_Pallium-4;mz_8.2_Glut	ld_Pallium-4	mz_8.2_Glut	ld_g1666;mz_epha10	1.05451e-18	0.00252728
ld_Pallium-4;mz_8.2_Glut	ld_Pallium-4	mz_8.2_Glut	ld_g1666;mz_epha7	1.05451e-18	5.62772e-13
ld_Pallium-4;mz_8.2_Glut	ld_Pallium-4	mz_8.2_Glut	ld_g19439;mz_LOC101469271	2.77713e-72	8.33384e-41
ld_Pallium-4;mz_8.2_Glut	ld_Pallium-4	mz_8.2_Glut	ld_g14665;mz_LOC101470944	1.0368e-09	6.11186e-15
ld_Pallium-4;mz_8.2_Glut	ld_Pallium-4	mz_8.2_Glut	ld_g21340;mz_fgf14	9.78882e-33	1.79207e-15
ld_Pallium-4;mz_8.2_Glut	ld_Pallium-4	mz_8.2_Glut	ld_g12004;mz_kcna4	1.07679e-16	7.16025e-24
ld_Pallium-4;mz_8.2_Glut	ld_Pallium-4	mz_8.2_Glut	ld_g4992;mz_gabbr2	5.30412e-93	9.9272e-09
ld_Pallium-4;mz_8.2_Glut	ld_Pallium-4	mz_8.2_Glut	ld_g21302;mz_grik4	3.45704e-21	2.20438e-52
ld_Pallium-4;mz_8.2_Glut	ld_Pallium-4	mz_8.2_Glut	ld_g14337;mz_ryr3	1.74809e-100	3.18166e-12
ld_Pallium-4;mz_8.2_Glut	ld_Pallium-4	mz_8.2_Glut	ld_g7369;mz_LOC101474482	9.57889e-27	3.3834e-33
ld_Pallium-4;mz_8.2_Glut	ld_Pallium-4	mz_8.2_Glut	ld_g11432;mz_cdh8	3.904e-09	1.36659e-14
ld_Pallium-4;mz_8.2_Glut	ld_Pallium-4	mz_8.2_Glut	ld_g9194;mz_LOC101469680	2.20294e-44	1.30418e-07
ld_Pallium-4;mz_8.2_Glut	ld_Pallium-4	mz_8.2_Glut	ld_g14665;mz_LOC101464804	1.0368e-09	8.79936e-35
ld_Pallium-4;mz_8.2_Glut	ld_Pallium-4	mz_8.2_Glut	ld_g4886;mz_adgrb2	2.75359e-44	6.35685e-21
ld_Pallium-4;mz_8.2_Glut	ld_Pallium-4	mz_8.2_Glut	ld_g1909;mz_agap3	2.14219e-76	1.81709e-25
ld_Pallium-4;mz_8.2_Glut	ld_Pallium-4	mz_8.2_Glut	ld_g20244;mz_adgrb2	4.69762e-115	6.35685e-21
ld_Pallium-4;mz_8.2_Glut	ld_Pallium-4	mz_8.2_Glut	ld_g8636;mz_dlg3	2.1868e-19	2.58777e-06
ld_Pallium-4;mz_8.2_Glut	ld_Pallium-4	mz_8.2_Glut	ld_g177;mz_cdh8	5.73517e-15	1.36659e-14
ld_Pallium-4;mz_8.2_Glut	ld_Pallium-4	mz_8.2_Glut	ld_g11432;mz_cdh11	3.904e-09	6.08285e-08
ld_Pallium-4;mz_8.2_Glut	ld_Pallium-4	mz_8.2_Glut	ld_g2225;mz_ptprn2	6.9024e-37	1.02979e-38
ld_Pallium-4;mz_8.2_Glut	ld_Pallium-4	mz_8.2_Glut	ld_g2567;mz_camk2a	8.03341e-05	0.000101133
ld_Pallium-4;mz_8.2_Glut	ld_Pallium-4	mz_8.2_Glut	ld_g4886;mz_adgrb3	2.75359e-44	6.34588e-15
ld_Pallium-4;mz_8.2_Glut	ld_Pallium-4	mz_8.2_Glut	ld_g20244;mz_adgrb3	4.69762e-115	6.34588e-15
ld_Pallium-4;mz_8.2_Glut	ld_Pallium-4	mz_8.2_Glut	ld_g13788;mz_cacna1g	1.76556e-164	1.38907e-13
ld_Pallium-4;mz_8.2_Glut	ld_Pallium-4	mz_8.2_Glut	ld_g4395;mz_clstn1	2.14147e-27	0.0038342
ld_Pallium-4;mz_8.2_Glut	ld_Pallium-4	mz_8.2_Glut	ld_g21933;mz_LOC101468878	2.84045e-179	1.27557e-14
ld_Pallium-4;mz_8.2_Glut	ld_Pallium-4	mz_8.2_Glut	ld_g10250;mz_ptprn2	1.23551e-12	1.02979e-38
ld_Pallium-4;mz_8.2_Glut	ld_Pallium-4	mz_8.2_Glut	ld_g21717;mz_LOC101474374	4.42422e-11	0.000163522
ld_Pallium-4;mz_8.2_Glut	ld_Pallium-4	mz_8.2_Glut	ld_g4395;mz_clstn3	2.14147e-27	5.3395e-06
ld_Pallium-4;mz_8.2_Glut	ld_Pallium-4	mz_8.2_Glut	ld_g15186;mz_LOC101471138	9.98602e-40	0.000447057
ld_Pallium-4;mz_8.2_Glut	ld_Pallium-4	mz_8.2_Glut	ld_g21302;mz_LOC101474374	3.45704e-21	0.000163522
ld_Pallium-4;mz_8.2_Glut	ld_Pallium-4	mz_8.2_Glut	ld_g9566;mz_LOC101468878	7.53453e-05	1.27557e-14
ld_Pallium-4;mz_8.2_Glut	ld_Pallium-4	mz_8.2_Glut	ld_g1649;mz_clstn1	2.07497e-43	0.0038342
ld_Pallium-4;mz_8.2_Glut	ld_Pallium-4	mz_8.2_Glut	ld_g1649;mz_clstn3	2.07497e-43	5.3395e-06
ld_Pallium-4;mz_8.2_Glut	ld_Pallium-4	mz_8.2_Glut	ld_g14394;mz_LOC101469195	2.32377e-92	0.00568383
ld_Pallium-4;mz_8.2_Glut	ld_Pallium-4	mz_8.2_Glut	ld_g15334;mz_arpp21	2.40181e-10	0.00897341
ld_Pallium-4;mz_8.2_Glut	ld_Pallium-4	mz_8.2_Glut	ld_g19752;mz_LOC101474374	9.12082e-17	0.000163522
ld_Pallium-4;mz_8.2_Glut	ld_Pallium-4	mz_8.2_Glut	ld_g6607;mz_tcf4	2.75747e-70	0.00907353
ld_Pallium-4;mz_8.2_Glut	ld_Pallium-4	mz_8.2_Glut	ld_g15538;mz_gabrg2	3.96473e-05	3.05147e-19
ld_Pallium-4;mz_8.2_Glut	ld_Pallium-4	mz_8.2_Glut	ld_g14577;mz_ppp3ca	0.00019586	1.00764e-06
ld_Pallium-4;mz_8.2_Glut	ld_Pallium-4	mz_8.2_Glut	ld_g10437;mz_LOC101469035	2.30876e-100	0.00893943
ld_Pallium-4;mz_8.3_Glut	ld_Pallium-4	mz_8.3_Glut	ld_g5286;mz_epha10	7.76899e-66	4.93303e-235
ld_Pallium-4;mz_8.3_Glut	ld_Pallium-4	mz_8.3_Glut	ld_g8101;mz_epha10	4.32215e-28	4.93303e-235
ld_Pallium-4;mz_8.3_Glut	ld_Pallium-4	mz_8.3_Glut	ld_g10896;mz_pcdh9	5.8484e-55	8.71961e-183
ld_Pallium-4;mz_8.3_Glut	ld_Pallium-4	mz_8.3_Glut	ld_g1666;mz_epha10	1.05451e-18	4.93303e-235
ld_Pallium-4;mz_8.3_Glut	ld_Pallium-4	mz_8.3_Glut	ld_g20592;mz_LOC112435268	2.88338e-184	3.29221e-279
ld_Pallium-4;mz_8.3_Glut	ld_Pallium-4	mz_8.3_Glut	ld_g13510;mz_LOC112435268	1.0831e-54	3.29221e-279
ld_Pallium-4;mz_8.3_Glut	ld_Pallium-4	mz_8.3_Glut	ld_g2820;mz_LOC112435268	1.64295e-226	3.29221e-279
ld_Pallium-4;mz_8.3_Glut	ld_Pallium-4	mz_8.3_Glut	ld_g22874;mz_LOC101472406	4.7639e-13	0
ld_Pallium-4;mz_8.3_Glut	ld_Pallium-4	mz_8.3_Glut	ld_g5286;mz_epha5	7.76899e-66	2.28098e-59
ld_Pallium-4;mz_8.3_Glut	ld_Pallium-4	mz_8.3_Glut	ld_g5286;mz_LOC101465476	7.76899e-66	9.01075e-93
ld_Pallium-4;mz_8.3_Glut	ld_Pallium-4	mz_8.3_Glut	ld_g16039;mz_LOC101471578	8.94336e-98	1.69963e-37
ld_Pallium-4;mz_8.3_Glut	ld_Pallium-4	mz_8.3_Glut	ld_g20050;mz_LOC101465983	4.73356e-117	1.22471e-54
ld_Pallium-4;mz_8.3_Glut	ld_Pallium-4	mz_8.3_Glut	ld_g8101;mz_epha5	4.32215e-28	2.28098e-59
ld_Pallium-4;mz_8.3_Glut	ld_Pallium-4	mz_8.3_Glut	ld_g14394;mz_nlgn1	2.32377e-92	7.77607e-188
ld_Pallium-4;mz_8.3_Glut	ld_Pallium-4	mz_8.3_Glut	ld_g8101;mz_LOC101465476	4.32215e-28	9.01075e-93
ld_Pallium-4;mz_8.3_Glut	ld_Pallium-4	mz_8.3_Glut	ld_g177;mz_cdh22	5.73517e-15	6.50236e-115
ld_Pallium-4;mz_8.3_Glut	ld_Pallium-4	mz_8.3_Glut	ld_g1666;mz_epha5	1.05451e-18	2.28098e-59
ld_Pallium-4;mz_8.3_Glut	ld_Pallium-4	mz_8.3_Glut	ld_g2101;mz_LOC101465983	1.72346e-88	1.22471e-54
ld_Pallium-4;mz_8.3_Glut	ld_Pallium-4	mz_8.3_Glut	ld_g8551;mz_LOC101486592	1.27643e-56	5.10672e-239
ld_Pallium-4;mz_8.3_Glut	ld_Pallium-4	mz_8.3_Glut	ld_g1666;mz_LOC101465476	1.05451e-18	9.01075e-93
ld_Pallium-4;mz_8.3_Glut	ld_Pallium-4	mz_8.3_Glut	ld_g13191;mz_LOC101487767	9.54927e-160	1.19477e-111
ld_Pallium-4;mz_8.3_Glut	ld_Pallium-4	mz_8.3_Glut	ld_g1330;mz_cdh22	1.18725e-75	6.50236e-115
ld_Pallium-4;mz_8.3_Glut	ld_Pallium-4	mz_8.3_Glut	ld_g20592;mz_LOC101469427	2.88338e-184	8.36157e-24
ld_Pallium-4;mz_8.3_Glut	ld_Pallium-4	mz_8.3_Glut	ld_g11136;mz_celf4	3.37752e-84	2.11958e-81
ld_Pallium-4;mz_8.3_Glut	ld_Pallium-4	mz_8.3_Glut	ld_g215;mz_asic2	3.1804e-151	1.19672e-158
ld_Pallium-4;mz_8.3_Glut	ld_Pallium-4	mz_8.3_Glut	ld_g13788;mz_cacna1g	1.76556e-164	1.13431e-151
ld_Pallium-4;mz_8.3_Glut	ld_Pallium-4	mz_8.3_Glut	ld_g13510;mz_LOC101469427	1.0831e-54	8.36157e-24
ld_Pallium-4;mz_8.3_Glut	ld_Pallium-4	mz_8.3_Glut	ld_g19343;mz_cadm3	2.4204e-152	5.10884e-59
ld_Pallium-4;mz_8.3_Glut	ld_Pallium-4	mz_8.3_Glut	ld_g2820;mz_LOC101469427	1.64295e-226	8.36157e-24
ld_Pallium-4;mz_8.3_Glut	ld_Pallium-4	mz_8.3_Glut	ld_g21717;mz_LOC101486592	4.42422e-11	5.10672e-239
ld_Pallium-4;mz_8.3_Glut	ld_Pallium-4	mz_8.3_Glut	ld_g17457;mz_celf4	2.19192e-183	2.11958e-81
ld_Pallium-4;mz_8.3_Glut	ld_Pallium-4	mz_8.3_Glut	ld_g17751;mz_nlgn1	1.10774e-175	7.77607e-188
ld_Pallium-4;mz_8.3_Glut	ld_Pallium-4	mz_8.3_Glut	ld_g2138;mz_cadm3	1.23877e-37	5.10884e-59
ld_Pallium-4;mz_8.3_Glut	ld_Pallium-4	mz_8.3_Glut	ld_g11432;mz_cdh22	3.904e-09	6.50236e-115
ld_Pallium-4;mz_8.3_Glut	ld_Pallium-4	mz_8.3_Glut	ld_g16957;mz_LOC101468517	1.85968e-39	7.38321e-46
ld_Pallium-4;mz_8.3_Glut	ld_Pallium-4	mz_8.3_Glut	ld_g22517;mz_kcnd3	1.09129e-10	3.23272e-75
ld_Pallium-4;mz_8.3_Glut	ld_Pallium-4	mz_8.3_Glut	ld_g3614;mz_cadm3	4.59599e-15	5.10884e-59
ld_Pallium-4;mz_8.3_Glut	ld_Pallium-4	mz_8.3_Glut	ld_g11526;mz_luzp2	6.23539e-159	3.65804e-68
ld_Pallium-4;mz_8.3_Glut	ld_Pallium-4	mz_8.3_Glut	ld_g12917;mz_LOC101487767	3.3734e-08	1.19477e-111
ld_Pallium-4;mz_8.3_Glut	ld_Pallium-4	mz_8.3_Glut	ld_g9031;mz_cadm3	1.65391e-128	5.10884e-59
ld_Pallium-4;mz_8.3_Glut	ld_Pallium-4	mz_8.3_Glut	ld_g2367;mz_camk2a	8.98432e-12	5.15409e-29
ld_Pallium-4;mz_8.3_Glut	ld_Pallium-4	mz_8.3_Glut	ld_g8734;mz_cadm3	3.63308e-69	5.10884e-59
ld_Pallium-4;mz_8.3_Glut	ld_Pallium-4	mz_8.3_Glut	ld_g12004;mz_kcnd3	1.07679e-16	3.23272e-75
ld_Pallium-4;mz_8.3_Glut	ld_Pallium-4	mz_8.3_Glut	ld_g12596;mz_asic2	8.99117e-74	1.19672e-158
ld_Pallium-4;mz_8.3_Glut	ld_Pallium-4	mz_8.3_Glut	ld_g639;mz_celf4	1.24339e-13	2.11958e-81
ld_Pallium-4;mz_8.3_Glut	ld_Pallium-4	mz_8.3_Glut	ld_g21302;mz_LOC101486592	3.45704e-21	5.10672e-239
ld_Pallium-4;mz_8.3_Glut	ld_Pallium-4	mz_8.3_Glut	ld_g20050;mz_ptprk	4.73356e-117	9.65043e-13
ld_Pallium-4;mz_8.3_Glut	ld_Pallium-4	mz_8.3_Glut	ld_g8551;mz_grik4	1.27643e-56	8.50021e-78
ld_Pallium-4;mz_8.3_Glut	ld_Pallium-4	mz_8.3_Glut	ld_g10437;mz_LOC112431371	2.30876e-100	4.9917e-30
ld_Pallium-4;mz_8.3_Glut	ld_Pallium-4	mz_8.3_Glut	ld_g9245;mz_stxbp5l	4.13075e-44	1.01804e-27
ld_Pallium-4;mz_8.3_Glut	ld_Pallium-4	mz_8.3_Glut	ld_g177;mz_cdh8	5.73517e-15	5.19708e-24
ld_Pallium-4;mz_8.3_Glut	ld_Pallium-4	mz_8.3_Glut	ld_g2567;mz_camk2a	8.03341e-05	5.15409e-29
ld_Pallium-4;mz_8.3_Glut	ld_Pallium-4	mz_8.3_Glut	ld_g8636;mz_LOC101468517	2.1868e-19	7.38321e-46
ld_Pallium-4;mz_8.3_Glut	ld_Pallium-4	mz_8.3_Glut	ld_g14543;mz_LOC101471578	6.76052e-145	1.69963e-37
ld_Pallium-4;mz_8.3_Glut	ld_Pallium-4	mz_8.3_Glut	ld_g12128;mz_LOC101466595	9.62677e-28	1.13777e-65
ld_Pallium-4;mz_8.3_Glut	ld_Pallium-4	mz_8.3_Glut	ld_g2101;mz_ptprk	1.72346e-88	9.65043e-13
ld_Pallium-4;mz_8.3_Glut	ld_Pallium-4	mz_8.3_Glut	ld_g11725;mz_celf4	2.8086e-190	2.11958e-81
ld_Pallium-4;mz_8.3_Glut	ld_Pallium-4	mz_8.3_Glut	ld_g12403;mz_caskin1	5.01398e-12	1.36519e-49
ld_Pallium-4;mz_8.3_Glut	ld_Pallium-4	mz_8.3_Glut	ld_g16957;mz_dlg3	1.85968e-39	4.68256e-24
ld_Pallium-4;mz_8.3_Glut	ld_Pallium-4	mz_8.3_Glut	ld_g5286;mz_LOC101474544	7.76899e-66	3.58272e-06
ld_Pallium-4;mz_8.3_Glut	ld_Pallium-4	mz_8.3_Glut	ld_g21717;mz_grik4	4.42422e-11	8.50021e-78
ld_Pallium-4;mz_8.3_Glut	ld_Pallium-4	mz_8.3_Glut	ld_g14651;mz_sorcs2	1.28453e-48	6.70851e-27
ld_Pallium-4;mz_8.3_Glut	ld_Pallium-4	mz_8.3_Glut	ld_g5286;mz_epha7	7.76899e-66	2.36879e-05
ld_Pallium-4;mz_8.3_Glut	ld_Pallium-4	mz_8.3_Glut	ld_g22197;mz_LOC101477622	7.73977e-90	5.95771e-08
ld_Pallium-4;mz_8.3_Glut	ld_Pallium-4	mz_8.3_Glut	ld_g21123;mz_LOC101479736	1.20395e-125	7.78655e-25
ld_Pallium-4;mz_8.3_Glut	ld_Pallium-4	mz_8.3_Glut	ld_g2367;mz_LOC101474026	8.98432e-12	1.00402e-18
ld_Pallium-4;mz_8.3_Glut	ld_Pallium-4	mz_8.3_Glut	ld_g11973;mz_anks1b	1.09353e-22	1.34166e-72
ld_Pallium-4;mz_8.3_Glut	ld_Pallium-4	mz_8.3_Glut	ld_g2367;mz_LOC101478469	8.98432e-12	4.9038e-09
ld_Pallium-4;mz_8.3_Glut	ld_Pallium-4	mz_8.3_Glut	ld_g21738;mz_tenm4	1.19324e-36	1.19058e-33
ld_Pallium-4;mz_8.3_Glut	ld_Pallium-4	mz_8.3_Glut	ld_g4992;mz_gabbr2	5.30412e-93	6.17795e-29
ld_Pallium-4;mz_8.3_Glut	ld_Pallium-4	mz_8.3_Glut	ld_g19439;mz_LOC101469271	2.77713e-72	1.62115e-65
ld_Pallium-4;mz_8.3_Glut	ld_Pallium-4	mz_8.3_Glut	ld_g6688;mz_LOC101488074	7.56098e-187	1.40481e-14
ld_Pallium-4;mz_8.3_Glut	ld_Pallium-4	mz_8.3_Glut	ld_g2367;mz_LOC101469939	8.98432e-12	0.000128885
ld_Pallium-4;mz_8.3_Glut	ld_Pallium-4	mz_8.3_Glut	ld_g20411;mz_LOC101469196	7.33088e-105	2.37835e-19
ld_Pallium-4;mz_8.3_Glut	ld_Pallium-4	mz_8.3_Glut	ld_g14690;mz_LOC101479736	9.10974e-71	7.78655e-25
ld_Pallium-4;mz_8.3_Glut	ld_Pallium-4	mz_8.3_Glut	ld_g6607;mz_tcf12	2.75747e-70	2.81777e-17
ld_Pallium-4;mz_8.3_Glut	ld_Pallium-4	mz_8.3_Glut	ld_g12200;mz_cacna1c	3.13431e-162	6.94333e-30
ld_Pallium-4;mz_8.3_Glut	ld_Pallium-4	mz_8.3_Glut	ld_g11432;mz_cdh8	3.904e-09	5.19708e-24
ld_Pallium-4;mz_8.3_Glut	ld_Pallium-4	mz_8.3_Glut	ld_g22452;mz_LOC101464954	1.25173e-62	0.000171553
ld_Pallium-4;mz_8.3_Glut	ld_Pallium-4	mz_8.3_Glut	ld_g21523;mz_LOC101481378	3.73866e-75	2.9961e-11
ld_Pallium-4;mz_8.3_Glut	ld_Pallium-4	mz_8.3_Glut	ld_g8101;mz_LOC101474544	4.32215e-28	3.58272e-06
ld_Pallium-4;mz_8.3_Glut	ld_Pallium-4	mz_8.3_Glut	ld_g8425;mz_abr	0.00148341	2.60683e-15
ld_Pallium-4;mz_8.3_Glut	ld_Pallium-4	mz_8.3_Glut	ld_g21302;mz_grik4	3.45704e-21	8.50021e-78
ld_Pallium-4;mz_8.3_Glut	ld_Pallium-4	mz_8.3_Glut	ld_g8101;mz_epha7	4.32215e-28	2.36879e-05
ld_Pallium-4;mz_8.3_Glut	ld_Pallium-4	mz_8.3_Glut	ld_g8636;mz_dlg3	2.1868e-19	4.68256e-24
ld_Pallium-4;mz_8.3_Glut	ld_Pallium-4	mz_8.3_Glut	ld_g7369;mz_LOC101474482	9.57889e-27	1.80738e-43
ld_Pallium-4;mz_8.3_Glut	ld_Pallium-4	mz_8.3_Glut	ld_g2567;mz_LOC101474026	8.03341e-05	1.00402e-18
ld_Pallium-4;mz_8.3_Glut	ld_Pallium-4	mz_8.3_Glut	ld_g1666;mz_LOC101474544	1.05451e-18	3.58272e-06
ld_Pallium-4;mz_8.3_Glut	ld_Pallium-4	mz_8.3_Glut	ld_g22909;mz_agrn	6.00124e-72	4.43174e-09
ld_Pallium-4;mz_8.3_Glut	ld_Pallium-4	mz_8.3_Glut	ld_g2225;mz_ptprn2	6.9024e-37	2.79032e-48
ld_Pallium-4;mz_8.3_Glut	ld_Pallium-4	mz_8.3_Glut	ld_g10250;mz_ptprn2	1.23551e-12	2.79032e-48
ld_Pallium-4;mz_8.3_Glut	ld_Pallium-4	mz_8.3_Glut	ld_g15334;mz_LOC101479613	2.40181e-10	3.79097e-69
ld_Pallium-4;mz_8.3_Glut	ld_Pallium-4	mz_8.3_Glut	ld_g21724;mz_tenm4	1.04413e-31	1.19058e-33
ld_Pallium-4;mz_8.3_Glut	ld_Pallium-4	mz_8.3_Glut	ld_g13665;mz_LOC101468151	0.00201064	3.28365e-24
ld_Pallium-4;mz_8.3_Glut	ld_Pallium-4	mz_8.3_Glut	ld_g2367;mz_LOC101481473	8.98432e-12	0.00611748
ld_Pallium-4;mz_8.3_Glut	ld_Pallium-4	mz_8.3_Glut	ld_g20570;mz_LOC101470944	9.17567e-67	6.52818e-14
ld_Pallium-4;mz_8.3_Glut	ld_Pallium-4	mz_8.3_Glut	ld_g1666;mz_epha7	1.05451e-18	2.36879e-05
ld_Pallium-4;mz_8.3_Glut	ld_Pallium-4	mz_8.3_Glut	ld_g2567;mz_LOC101469939	8.03341e-05	0.000128885
ld_Pallium-4;mz_8.3_Glut	ld_Pallium-4	mz_8.3_Glut	ld_g17895;mz_ndrg4	9.03085e-95	0.00137216
ld_Pallium-4;mz_8.3_Glut	ld_Pallium-4	mz_8.3_Glut	ld_g7641;mz_stxbp5l	5.47584e-06	1.01804e-27
ld_Pallium-4;mz_8.3_Glut	ld_Pallium-4	mz_8.3_Glut	ld_g4818;mz_LOC101465983	2.23012e-10	1.22471e-54
ld_Pallium-4;mz_8.3_Glut	ld_Pallium-4	mz_8.3_Glut	ld_g13788;mz_LOC112434712	1.76556e-164	0.00877849
ld_Pallium-4;mz_8.3_Glut	ld_Pallium-4	mz_8.3_Glut	ld_g6688;mz_lrrtm1	7.56098e-187	6.35661e-06
ld_Pallium-4;mz_8.3_Glut	ld_Pallium-4	mz_8.3_Glut	ld_g15944;mz_LOC101467845	7.68177e-25	7.0656e-13
ld_Pallium-4;mz_8.3_Glut	ld_Pallium-4	mz_8.3_Glut	ld_g11432;mz_LOC101477622	3.904e-09	5.95771e-08
ld_Pallium-4;mz_8.3_Glut	ld_Pallium-4	mz_8.3_Glut	ld_g8551;mz_LOC101474374	1.27643e-56	1.53821e-05
ld_Pallium-4;mz_8.3_Glut	ld_Pallium-4	mz_8.3_Glut	ld_g14206;mz_LOC101478085	4.18265e-162	4.88781e-10
ld_Pallium-4;mz_8.3_Glut	ld_Pallium-4	mz_8.3_Glut	ld_g18061;mz_LOC101477622	6.91485e-26	5.95771e-08
ld_Pallium-4;mz_8.3_Glut	ld_Pallium-4	mz_8.3_Glut	ld_g15538;mz_LOC101482796	3.96473e-05	6.1694e-39
ld_Pallium-4;mz_8.3_Glut	ld_Pallium-4	mz_8.3_Glut	ld_g9194;mz_LOC101469680	2.20294e-44	2.76512e-06
ld_Pallium-4;mz_8.3_Glut	ld_Pallium-4	mz_8.3_Glut	ld_g1909;mz_agap3	2.14219e-76	2.98925e-29
ld_Pallium-4;mz_8.3_Glut	ld_Pallium-4	mz_8.3_Glut	ld_g14665;mz_LOC101470944	1.0368e-09	6.52818e-14
ld_Pallium-4;mz_8.3_Glut	ld_Pallium-4	mz_8.3_Glut	ld_g11432;mz_cdh11	3.904e-09	1.01609e-08
ld_Pallium-4;mz_8.3_Glut	ld_Pallium-4	mz_8.3_Glut	ld_g20325;mz_LOC101488046	1.32749e-97	1.01574e-05
ld_Pallium-4;mz_8.3_Glut	ld_Pallium-4	mz_8.3_Glut	ld_g12407;mz_LOC101467845	0.000476217	7.0656e-13
ld_Pallium-4;mz_8.3_Glut	ld_Pallium-4	mz_8.3_Glut	ld_g21340;mz_fgf14	9.78882e-33	3.67214e-06
ld_Pallium-4;mz_8.3_Glut	ld_Pallium-4	mz_8.3_Glut	ld_g21340;mz_LOC101482517	9.78882e-33	0.000653307
ld_Pallium-4;mz_8.3_Glut	ld_Pallium-4	mz_8.3_Glut	ld_g15186;mz_LOC101471138	9.98602e-40	0.000468244
ld_Pallium-4;mz_8.3_Glut	ld_Pallium-4	mz_8.3_Glut	ld_g15683;mz_tenm4	2.89652e-23	1.19058e-33
ld_Pallium-4;mz_8.3_Glut	ld_Pallium-4	mz_8.3_Glut	ld_g21738;mz_tenm1	1.19324e-36	6.21307e-26
ld_Pallium-4;mz_8.3_Glut	ld_Pallium-4	mz_8.3_Glut	ld_g20570;mz_LOC101464804	9.17567e-67	3.89571e-08
ld_Pallium-4;mz_8.3_Glut	ld_Pallium-4	mz_8.3_Glut	ld_g21717;mz_LOC101474374	4.42422e-11	1.53821e-05
ld_Pallium-4;mz_8.3_Glut	ld_Pallium-4	mz_8.3_Glut	ld_g5625;mz_npas3	5.50381e-44	5.79773e-08
ld_Pallium-4;mz_8.3_Glut	ld_Pallium-4	mz_8.3_Glut	ld_g20244;mz_adgrb2	4.69762e-115	6.15172e-09
ld_Pallium-4;mz_8.3_Glut	ld_Pallium-4	mz_8.3_Glut	ld_g15538;mz_LOC101487468	3.96473e-05	1.71401e-48
ld_Pallium-4;mz_8.3_Glut	ld_Pallium-4	mz_8.3_Glut	ld_g21933;mz_LOC101468878	2.84045e-179	5.27939e-06
ld_Pallium-4;mz_8.3_Glut	ld_Pallium-4	mz_8.3_Glut	ld_g4886;mz_adgrb2	2.75359e-44	6.15172e-09
ld_Pallium-4;mz_8.3_Glut	ld_Pallium-4	mz_8.3_Glut	ld_g15944;mz_LOC112429725	7.68177e-25	3.36834e-06
ld_Pallium-4;mz_8.3_Glut	ld_Pallium-4	mz_8.3_Glut	ld_g4395;mz_clstn1	2.14147e-27	0.000403929
ld_Pallium-4;mz_8.3_Glut	ld_Pallium-4	mz_8.3_Glut	ld_g14665;mz_LOC101464804	1.0368e-09	3.89571e-08
ld_Pallium-4;mz_8.3_Glut	ld_Pallium-4	mz_8.3_Glut	ld_g8551;mz_LOC101477932	1.27643e-56	0.000928448
ld_Pallium-4;mz_8.3_Glut	ld_Pallium-4	mz_8.3_Glut	ld_g21724;mz_tenm1	1.04413e-31	6.21307e-26
ld_Pallium-4;mz_8.3_Glut	ld_Pallium-4	mz_8.3_Glut	ld_g21523;mz_pcdh19	3.73866e-75	0.0016377
ld_Pallium-4;mz_8.3_Glut	ld_Pallium-4	mz_8.3_Glut	ld_g21302;mz_LOC101474374	3.45704e-21	1.53821e-05
ld_Pallium-4;mz_8.3_Glut	ld_Pallium-4	mz_8.3_Glut	ld_g12407;mz_LOC112429725	0.000476217	3.36834e-06
ld_Pallium-4;mz_8.3_Glut	ld_Pallium-4	mz_8.3_Glut	ld_g20244;mz_adgrb3	4.69762e-115	0.000891787
ld_Pallium-4;mz_8.3_Glut	ld_Pallium-4	mz_8.3_Glut	ld_g15538;mz_gabrg2	3.96473e-05	2.17462e-16
ld_Pallium-4;mz_8.3_Glut	ld_Pallium-4	mz_8.3_Glut	ld_g4886;mz_adgrb3	2.75359e-44	0.000891787
ld_Pallium-4;mz_8.3_Glut	ld_Pallium-4	mz_8.3_Glut	ld_g11750;mz_LOC101470284	1.05292e-21	0.00250476
ld_Pallium-4;mz_8.3_Glut	ld_Pallium-4	mz_8.3_Glut	ld_g1649;mz_clstn1	2.07497e-43	0.000403929
ld_Pallium-4;mz_8.3_Glut	ld_Pallium-4	mz_8.3_Glut	ld_g21717;mz_LOC101477932	4.42422e-11	0.000928448
ld_Pallium-4;mz_8.3_Glut	ld_Pallium-4	mz_8.3_Glut	ld_g1357;mz_astn1	1.73671e-84	2.00063e-05
ld_Pallium-4;mz_8.3_Glut	ld_Pallium-4	mz_8.3_Glut	ld_g9566;mz_LOC101468878	7.53453e-05	5.27939e-06
ld_Pallium-4;mz_8.3_Glut	ld_Pallium-4	mz_8.3_Glut	ld_g8521;mz_LOC101479736	3.87864e-05	7.78655e-25
ld_Pallium-4;mz_8.3_Glut	ld_Pallium-4	mz_8.3_Glut	ld_g15683;mz_tenm1	2.89652e-23	6.21307e-26
ld_Pallium-4;mz_8.3_Glut	ld_Pallium-4	mz_8.3_Glut	ld_g19752;mz_LOC101474374	9.12082e-17	1.53821e-05
ld_Pallium-4;mz_8.3_Glut	ld_Pallium-4	mz_8.3_Glut	ld_g21302;mz_LOC101477932	3.45704e-21	0.000928448
ld_Pallium-4;mz_8.3_Glut	ld_Pallium-4	mz_8.3_Glut	ld_g19752;mz_LOC101477932	9.12082e-17	0.000928448
ld_Pallium-4;mz_8.3_Glut	ld_Pallium-4	mz_8.3_Glut	ld_g6923;mz_astn1	5.00893e-05	2.00063e-05
ld_Pallium-4;mz_8.4_Glut	ld_Pallium-4	mz_8.4_Glut	ld_g5286;mz_epha10	7.76899e-66	2.40746e-157
ld_Pallium-4;mz_8.4_Glut	ld_Pallium-4	mz_8.4_Glut	ld_g20592;mz_LOC112435268	2.88338e-184	2.37713e-276
ld_Pallium-4;mz_8.4_Glut	ld_Pallium-4	mz_8.4_Glut	ld_g13510;mz_LOC112435268	1.0831e-54	2.37713e-276
ld_Pallium-4;mz_8.4_Glut	ld_Pallium-4	mz_8.4_Glut	ld_g2820;mz_LOC112435268	1.64295e-226	2.37713e-276
ld_Pallium-4;mz_8.4_Glut	ld_Pallium-4	mz_8.4_Glut	ld_g8101;mz_epha10	4.32215e-28	2.40746e-157
ld_Pallium-4;mz_8.4_Glut	ld_Pallium-4	mz_8.4_Glut	ld_g1666;mz_epha10	1.05451e-18	2.40746e-157
ld_Pallium-4;mz_8.4_Glut	ld_Pallium-4	mz_8.4_Glut	ld_g177;mz_cdh22	5.73517e-15	1.3286e-138
ld_Pallium-4;mz_8.4_Glut	ld_Pallium-4	mz_8.4_Glut	ld_g5286;mz_LOC101465476	7.76899e-66	5.11374e-56
ld_Pallium-4;mz_8.4_Glut	ld_Pallium-4	mz_8.4_Glut	ld_g1330;mz_cdh22	1.18725e-75	1.3286e-138
ld_Pallium-4;mz_8.4_Glut	ld_Pallium-4	mz_8.4_Glut	ld_g5286;mz_epha7	7.76899e-66	1.10703e-59
ld_Pallium-4;mz_8.4_Glut	ld_Pallium-4	mz_8.4_Glut	ld_g20592;mz_LOC101469427	2.88338e-184	2.38667e-32
ld_Pallium-4;mz_8.4_Glut	ld_Pallium-4	mz_8.4_Glut	ld_g13510;mz_LOC101469427	1.0831e-54	2.38667e-32
ld_Pallium-4;mz_8.4_Glut	ld_Pallium-4	mz_8.4_Glut	ld_g5286;mz_epha5	7.76899e-66	1.68107e-33
ld_Pallium-4;mz_8.4_Glut	ld_Pallium-4	mz_8.4_Glut	ld_g20592;mz_grid2	2.88338e-184	6.25145e-98
ld_Pallium-4;mz_8.4_Glut	ld_Pallium-4	mz_8.4_Glut	ld_g11432;mz_cdh22	3.904e-09	1.3286e-138
ld_Pallium-4;mz_8.4_Glut	ld_Pallium-4	mz_8.4_Glut	ld_g2820;mz_LOC101469427	1.64295e-226	2.38667e-32
ld_Pallium-4;mz_8.4_Glut	ld_Pallium-4	mz_8.4_Glut	ld_g16039;mz_LOC101471578	8.94336e-98	2.05323e-24
ld_Pallium-4;mz_8.4_Glut	ld_Pallium-4	mz_8.4_Glut	ld_g13510;mz_grid2	1.0831e-54	6.25145e-98
ld_Pallium-4;mz_8.4_Glut	ld_Pallium-4	mz_8.4_Glut	ld_g8101;mz_LOC101465476	4.32215e-28	5.11374e-56
ld_Pallium-4;mz_8.4_Glut	ld_Pallium-4	mz_8.4_Glut	ld_g8101;mz_epha7	4.32215e-28	1.10703e-59
ld_Pallium-4;mz_8.4_Glut	ld_Pallium-4	mz_8.4_Glut	ld_g1666;mz_LOC101465476	1.05451e-18	5.11374e-56
ld_Pallium-4;mz_8.4_Glut	ld_Pallium-4	mz_8.4_Glut	ld_g14394;mz_nlgn1	2.32377e-92	8.12072e-106
ld_Pallium-4;mz_8.4_Glut	ld_Pallium-4	mz_8.4_Glut	ld_g2820;mz_grid2	1.64295e-226	6.25145e-98
ld_Pallium-4;mz_8.4_Glut	ld_Pallium-4	mz_8.4_Glut	ld_g1666;mz_epha7	1.05451e-18	1.10703e-59
ld_Pallium-4;mz_8.4_Glut	ld_Pallium-4	mz_8.4_Glut	ld_g11136;mz_celf4	3.37752e-84	2.60823e-57
ld_Pallium-4;mz_8.4_Glut	ld_Pallium-4	mz_8.4_Glut	ld_g8101;mz_epha5	4.32215e-28	1.68107e-33
ld_Pallium-4;mz_8.4_Glut	ld_Pallium-4	mz_8.4_Glut	ld_g22909;mz_agrn	6.00124e-72	2.09355e-105
ld_Pallium-4;mz_8.4_Glut	ld_Pallium-4	mz_8.4_Glut	ld_g20050;mz_ptprk	4.73356e-117	2.47109e-22
ld_Pallium-4;mz_8.4_Glut	ld_Pallium-4	mz_8.4_Glut	ld_g21123;mz_LOC101479736	1.20395e-125	1.27003e-43
ld_Pallium-4;mz_8.4_Glut	ld_Pallium-4	mz_8.4_Glut	ld_g17457;mz_celf4	2.19192e-183	2.60823e-57
ld_Pallium-4;mz_8.4_Glut	ld_Pallium-4	mz_8.4_Glut	ld_g6688;mz_lrrtm1	7.56098e-187	1.53081e-25
ld_Pallium-4;mz_8.4_Glut	ld_Pallium-4	mz_8.4_Glut	ld_g11526;mz_luzp2	6.23539e-159	1.20869e-87
ld_Pallium-4;mz_8.4_Glut	ld_Pallium-4	mz_8.4_Glut	ld_g1666;mz_epha5	1.05451e-18	1.68107e-33
ld_Pallium-4;mz_8.4_Glut	ld_Pallium-4	mz_8.4_Glut	ld_g2101;mz_ptprk	1.72346e-88	2.47109e-22
ld_Pallium-4;mz_8.4_Glut	ld_Pallium-4	mz_8.4_Glut	ld_g22874;mz_LOC101472406	4.7639e-13	1.00551e-57
ld_Pallium-4;mz_8.4_Glut	ld_Pallium-4	mz_8.4_Glut	ld_g16957;mz_LOC101468517	1.85968e-39	3.9727e-38
ld_Pallium-4;mz_8.4_Glut	ld_Pallium-4	mz_8.4_Glut	ld_g7101;mz_unc5a	2.99385e-36	4.56692e-71
ld_Pallium-4;mz_8.4_Glut	ld_Pallium-4	mz_8.4_Glut	ld_g12004;mz_LOC101485985	1.07679e-16	6.09087e-61
ld_Pallium-4;mz_8.4_Glut	ld_Pallium-4	mz_8.4_Glut	ld_g14690;mz_LOC101479736	9.10974e-71	1.27003e-43
ld_Pallium-4;mz_8.4_Glut	ld_Pallium-4	mz_8.4_Glut	ld_g639;mz_celf4	1.24339e-13	2.60823e-57
ld_Pallium-4;mz_8.4_Glut	ld_Pallium-4	mz_8.4_Glut	ld_g8551;mz_grik4	1.27643e-56	1.00146e-57
ld_Pallium-4;mz_8.4_Glut	ld_Pallium-4	mz_8.4_Glut	ld_g7208;mz_unc5a	3.22167e-69	4.56692e-71
ld_Pallium-4;mz_8.4_Glut	ld_Pallium-4	mz_8.4_Glut	ld_g1198;mz_LOC101484945	1.05602e-56	3.19905e-18
ld_Pallium-4;mz_8.4_Glut	ld_Pallium-4	mz_8.4_Glut	ld_g17751;mz_nlgn1	1.10774e-175	8.12072e-106
ld_Pallium-4;mz_8.4_Glut	ld_Pallium-4	mz_8.4_Glut	ld_g13788;mz_cacna1g	1.76556e-164	1.26735e-67
ld_Pallium-4;mz_8.4_Glut	ld_Pallium-4	mz_8.4_Glut	ld_g20411;mz_LOC101469196	7.33088e-105	5.76169e-55
ld_Pallium-4;mz_8.4_Glut	ld_Pallium-4	mz_8.4_Glut	ld_g11725;mz_celf4	2.8086e-190	2.60823e-57
ld_Pallium-4;mz_8.4_Glut	ld_Pallium-4	mz_8.4_Glut	ld_g2367;mz_LOC101478469	8.98432e-12	4.83488e-34
ld_Pallium-4;mz_8.4_Glut	ld_Pallium-4	mz_8.4_Glut	ld_g11423;mz_LOC101467318	1.80075e-26	3.30718e-51
ld_Pallium-4;mz_8.4_Glut	ld_Pallium-4	mz_8.4_Glut	ld_g21717;mz_grik4	4.42422e-11	1.00146e-57
ld_Pallium-4;mz_8.4_Glut	ld_Pallium-4	mz_8.4_Glut	ld_g9245;mz_stxbp5l	4.13075e-44	6.64461e-29
ld_Pallium-4;mz_8.4_Glut	ld_Pallium-4	mz_8.4_Glut	ld_g4882;mz_csmd2	7.82341e-19	3.71563e-37
ld_Pallium-4;mz_8.4_Glut	ld_Pallium-4	mz_8.4_Glut	ld_g6688;mz_LOC101488074	7.56098e-187	1.35967e-18
ld_Pallium-4;mz_8.4_Glut	ld_Pallium-4	mz_8.4_Glut	ld_g21738;mz_tenm4	1.19324e-36	1.64989e-35
ld_Pallium-4;mz_8.4_Glut	ld_Pallium-4	mz_8.4_Glut	ld_g8636;mz_LOC101468517	2.1868e-19	3.9727e-38
ld_Pallium-4;mz_8.4_Glut	ld_Pallium-4	mz_8.4_Glut	ld_g8425;mz_abr	0.00148341	5.81595e-33
ld_Pallium-4;mz_8.4_Glut	ld_Pallium-4	mz_8.4_Glut	ld_g5048;mz_csmd2	7.26503e-88	3.71563e-37
ld_Pallium-4;mz_8.4_Glut	ld_Pallium-4	mz_8.4_Glut	ld_g15538;mz_LOC101487468	3.96473e-05	5.53111e-105
ld_Pallium-4;mz_8.4_Glut	ld_Pallium-4	mz_8.4_Glut	ld_g16957;mz_dlg3	1.85968e-39	8.5835e-18
ld_Pallium-4;mz_8.4_Glut	ld_Pallium-4	mz_8.4_Glut	ld_g20325;mz_LOC101488046	1.32749e-97	8.80606e-42
ld_Pallium-4;mz_8.4_Glut	ld_Pallium-4	mz_8.4_Glut	ld_g15186;mz_LOC101471138	9.98602e-40	3.70506e-18
ld_Pallium-4;mz_8.4_Glut	ld_Pallium-4	mz_8.4_Glut	ld_g21123;mz_LOC101466889	1.20395e-125	6.19817e-25
ld_Pallium-4;mz_8.4_Glut	ld_Pallium-4	mz_8.4_Glut	ld_g14543;mz_LOC101471578	6.76052e-145	2.05323e-24
ld_Pallium-4;mz_8.4_Glut	ld_Pallium-4	mz_8.4_Glut	ld_g15538;mz_LOC101487169	3.96473e-05	6.26644e-88
ld_Pallium-4;mz_8.4_Glut	ld_Pallium-4	mz_8.4_Glut	ld_g4992;mz_gabbr2	5.30412e-93	2.82626e-25
ld_Pallium-4;mz_8.4_Glut	ld_Pallium-4	mz_8.4_Glut	ld_g2367;mz_camk2a	8.98432e-12	0.000247083
ld_Pallium-4;mz_8.4_Glut	ld_Pallium-4	mz_8.4_Glut	ld_g215;mz_asic2	3.1804e-151	3.44293e-24
ld_Pallium-4;mz_8.4_Glut	ld_Pallium-4	mz_8.4_Glut	ld_g11284;mz_csmd2	2.07596e-73	3.71563e-37
ld_Pallium-4;mz_8.4_Glut	ld_Pallium-4	mz_8.4_Glut	ld_g13191;mz_LOC101482887	9.54927e-160	1.69903e-28
ld_Pallium-4;mz_8.4_Glut	ld_Pallium-4	mz_8.4_Glut	ld_g21933;mz_LOC101468878	2.84045e-179	1.06993e-44
ld_Pallium-4;mz_8.4_Glut	ld_Pallium-4	mz_8.4_Glut	ld_g12403;mz_caskin1	5.01398e-12	2.04724e-32
ld_Pallium-4;mz_8.4_Glut	ld_Pallium-4	mz_8.4_Glut	ld_g7943;mz_mdga1	1.34774e-157	6.35648e-26
ld_Pallium-4;mz_8.4_Glut	ld_Pallium-4	mz_8.4_Glut	ld_g23014;mz_LOC101465377	1.20603e-14	1.27901e-52
ld_Pallium-4;mz_8.4_Glut	ld_Pallium-4	mz_8.4_Glut	ld_g21724;mz_tenm4	1.04413e-31	1.64989e-35
ld_Pallium-4;mz_8.4_Glut	ld_Pallium-4	mz_8.4_Glut	ld_g13591;mz_LOC101477058	3.14666e-15	7.84158e-10
ld_Pallium-4;mz_8.4_Glut	ld_Pallium-4	mz_8.4_Glut	ld_g2367;mz_LOC101474026	8.98432e-12	2.65282e-23
ld_Pallium-4;mz_8.4_Glut	ld_Pallium-4	mz_8.4_Glut	ld_g12596;mz_asic2	8.99117e-74	3.44293e-24
ld_Pallium-4;mz_8.4_Glut	ld_Pallium-4	mz_8.4_Glut	ld_g12004;mz_kcnd3	1.07679e-16	5.63212e-09
ld_Pallium-4;mz_8.4_Glut	ld_Pallium-4	mz_8.4_Glut	ld_g19895;mz_csmd2	7.45606e-11	3.71563e-37
ld_Pallium-4;mz_8.4_Glut	ld_Pallium-4	mz_8.4_Glut	ld_g13665;mz_LOC101468151	0.00201064	8.53258e-29
ld_Pallium-4;mz_8.4_Glut	ld_Pallium-4	mz_8.4_Glut	ld_g11346;mz_chst11	1.7618e-131	3.71663e-17
ld_Pallium-4;mz_8.4_Glut	ld_Pallium-4	mz_8.4_Glut	ld_g2567;mz_camk2a	8.03341e-05	0.000247083
ld_Pallium-4;mz_8.4_Glut	ld_Pallium-4	mz_8.4_Glut	ld_g14206;mz_LOC101478085	4.18265e-162	1.91806e-09
ld_Pallium-4;mz_8.4_Glut	ld_Pallium-4	mz_8.4_Glut	ld_g14690;mz_LOC101466889	9.10974e-71	6.19817e-25
ld_Pallium-4;mz_8.4_Glut	ld_Pallium-4	mz_8.4_Glut	ld_g7641;mz_stxbp5l	5.47584e-06	6.64461e-29
ld_Pallium-4;mz_8.4_Glut	ld_Pallium-4	mz_8.4_Glut	ld_g8636;mz_dlg3	2.1868e-19	8.5835e-18
ld_Pallium-4;mz_8.4_Glut	ld_Pallium-4	mz_8.4_Glut	ld_g21302;mz_grik4	3.45704e-21	1.00146e-57
ld_Pallium-4;mz_8.4_Glut	ld_Pallium-4	mz_8.4_Glut	ld_g177;mz_cdh8	5.73517e-15	5.45444e-06
ld_Pallium-4;mz_8.4_Glut	ld_Pallium-4	mz_8.4_Glut	ld_g12200;mz_cacna1c	3.13431e-162	9.16754e-13
ld_Pallium-4;mz_8.4_Glut	ld_Pallium-4	mz_8.4_Glut	ld_g2567;mz_LOC101474026	8.03341e-05	2.65282e-23
ld_Pallium-4;mz_8.4_Glut	ld_Pallium-4	mz_8.4_Glut	ld_g22517;mz_kcnd3	1.09129e-10	5.63212e-09
ld_Pallium-4;mz_8.4_Glut	ld_Pallium-4	mz_8.4_Glut	ld_g21738;mz_tenm1	1.19324e-36	1.70214e-27
ld_Pallium-4;mz_8.4_Glut	ld_Pallium-4	mz_8.4_Glut	ld_g11432;mz_cdh11	3.904e-09	1.28981e-13
ld_Pallium-4;mz_8.4_Glut	ld_Pallium-4	mz_8.4_Glut	ld_g15683;mz_tenm4	2.89652e-23	1.64989e-35
ld_Pallium-4;mz_8.4_Glut	ld_Pallium-4	mz_8.4_Glut	ld_g12917;mz_LOC101482887	3.3734e-08	1.69903e-28
ld_Pallium-4;mz_8.4_Glut	ld_Pallium-4	mz_8.4_Glut	ld_g21523;mz_pcdh19	3.73866e-75	5.66654e-12
ld_Pallium-4;mz_8.4_Glut	ld_Pallium-4	mz_8.4_Glut	ld_g10592;mz_LOC101473329	9.08635e-09	4.92882e-06
ld_Pallium-4;mz_8.4_Glut	ld_Pallium-4	mz_8.4_Glut	ld_g7101;mz_LOC112431253	2.99385e-36	0.00103317
ld_Pallium-4;mz_8.4_Glut	ld_Pallium-4	mz_8.4_Glut	ld_g7369;mz_LOC101474482	9.57889e-27	1.20396e-09
ld_Pallium-4;mz_8.4_Glut	ld_Pallium-4	mz_8.4_Glut	ld_g21724;mz_tenm1	1.04413e-31	1.70214e-27
ld_Pallium-4;mz_8.4_Glut	ld_Pallium-4	mz_8.4_Glut	ld_g9566;mz_LOC101468878	7.53453e-05	1.06993e-44
ld_Pallium-4;mz_8.4_Glut	ld_Pallium-4	mz_8.4_Glut	ld_g7208;mz_LOC112431253	3.22167e-69	0.00103317
ld_Pallium-4;mz_8.4_Glut	ld_Pallium-4	mz_8.4_Glut	ld_g177;mz_LOC101480793	5.73517e-15	0.00503993
ld_Pallium-4;mz_8.4_Glut	ld_Pallium-4	mz_8.4_Glut	ld_g9194;mz_LOC101469680	2.20294e-44	2.63268e-05
ld_Pallium-4;mz_8.4_Glut	ld_Pallium-4	mz_8.4_Glut	ld_g8521;mz_LOC101479736	3.87864e-05	1.27003e-43
ld_Pallium-4;mz_8.4_Glut	ld_Pallium-4	mz_8.4_Glut	ld_g8551;mz_LOC101486592	1.27643e-56	6.47526e-07
ld_Pallium-4;mz_8.4_Glut	ld_Pallium-4	mz_8.4_Glut	ld_g11432;mz_cdh8	3.904e-09	5.45444e-06
ld_Pallium-4;mz_8.4_Glut	ld_Pallium-4	mz_8.4_Glut	ld_g3364;mz_fbrsl1	2.74506e-87	3.80289e-09
ld_Pallium-4;mz_8.4_Glut	ld_Pallium-4	mz_8.4_Glut	ld_g19439;mz_LOC101469271	2.77713e-72	2.15926e-08
ld_Pallium-4;mz_8.4_Glut	ld_Pallium-4	mz_8.4_Glut	ld_g12004;mz_LOC101481697	1.07679e-16	0.000720325
ld_Pallium-4;mz_8.4_Glut	ld_Pallium-4	mz_8.4_Glut	ld_g8551;mz_LOC101477932	1.27643e-56	1.09116e-10
ld_Pallium-4;mz_8.4_Glut	ld_Pallium-4	mz_8.4_Glut	ld_g7369;mz_dlgap3	9.57889e-27	1.44032e-05
ld_Pallium-4;mz_8.4_Glut	ld_Pallium-4	mz_8.4_Glut	ld_g21717;mz_LOC101486592	4.42422e-11	6.47526e-07
ld_Pallium-4;mz_8.4_Glut	ld_Pallium-4	mz_8.4_Glut	ld_g4395;mz_clstn1	2.14147e-27	0.000306278
ld_Pallium-4;mz_8.4_Glut	ld_Pallium-4	mz_8.4_Glut	ld_g15683;mz_tenm1	2.89652e-23	1.70214e-27
ld_Pallium-4;mz_8.4_Glut	ld_Pallium-4	mz_8.4_Glut	ld_g22517;mz_LOC101481697	1.09129e-10	0.000720325
ld_Pallium-4;mz_8.4_Glut	ld_Pallium-4	mz_8.4_Glut	ld_g21717;mz_LOC101477932	4.42422e-11	1.09116e-10
ld_Pallium-4;mz_8.4_Glut	ld_Pallium-4	mz_8.4_Glut	ld_g3790;mz_pde2a	1.97744e-93	0.000125773
ld_Pallium-4;mz_8.4_Glut	ld_Pallium-4	mz_8.4_Glut	ld_g11432;mz_LOC101480793	3.904e-09	0.00503993
ld_Pallium-4;mz_8.4_Glut	ld_Pallium-4	mz_8.4_Glut	ld_g1357;mz_astn1	1.73671e-84	5.45569e-07
ld_Pallium-4;mz_8.4_Glut	ld_Pallium-4	mz_8.4_Glut	ld_g15944;mz_LOC112429725	7.68177e-25	0.00046272
ld_Pallium-4;mz_8.4_Glut	ld_Pallium-4	mz_8.4_Glut	ld_g1909;mz_agap3	2.14219e-76	0.00247758
ld_Pallium-4;mz_8.4_Glut	ld_Pallium-4	mz_8.4_Glut	ld_g12407;mz_LOC112429725	0.000476217	0.00046272
ld_Pallium-4;mz_8.4_Glut	ld_Pallium-4	mz_8.4_Glut	ld_g21523;mz_LOC101481378	3.73866e-75	0.00366272
ld_Pallium-4;mz_8.4_Glut	ld_Pallium-4	mz_8.4_Glut	ld_g1649;mz_clstn1	2.07497e-43	0.000306278
ld_Pallium-4;mz_8.4_Glut	ld_Pallium-4	mz_8.4_Glut	ld_g19752;mz_LOC101477932	9.12082e-17	1.09116e-10
ld_Pallium-4;mz_8.4_Glut	ld_Pallium-4	mz_8.4_Glut	ld_g8336;mz_LOC101464466	1.86586e-141	0.0041102
ld_Pallium-4;mz_8.4_Glut	ld_Pallium-4	mz_8.4_Glut	ld_g8521;mz_LOC101466889	3.87864e-05	6.19817e-25
ld_Pallium-4;mz_8.4_Glut	ld_Pallium-4	mz_8.4_Glut	ld_g21302;mz_LOC101486592	3.45704e-21	6.47526e-07
ld_Pallium-4;mz_8.4_Glut	ld_Pallium-4	mz_8.4_Glut	ld_g21523;mz_LOC105940793	3.73866e-75	0.00237871
ld_Pallium-4;mz_8.4_Glut	ld_Pallium-4	mz_8.4_Glut	ld_g21525;mz_LOC105940793	2.14217e-87	0.00237871
ld_Pallium-4;mz_8.4_Glut	ld_Pallium-4	mz_8.4_Glut	ld_g5264;mz_LOC101479111	5.2977e-42	0.00111878
ld_Pallium-4;mz_8.4_Glut	ld_Pallium-4	mz_8.4_Glut	ld_g21302;mz_LOC101477932	3.45704e-21	1.09116e-10
ld_Pallium-4;mz_8.4_Glut	ld_Pallium-4	mz_8.4_Glut	ld_g6607;mz_tcf4	2.75747e-70	0.000110102
ld_Pallium-4;mz_8.4_Glut	ld_Pallium-4	mz_8.4_Glut	ld_g18101;mz_galnt2	9.51618e-05	1.44592e-05
ld_Pallium-4;mz_8.4_Glut	ld_Pallium-4	mz_8.4_Glut	ld_g19145;mz_LOC101464466	5.12282e-39	0.0041102
ld_Pallium-4;mz_8.4_Glut	ld_Pallium-4	mz_8.4_Glut	ld_g6923;mz_astn1	5.00893e-05	5.45569e-07
ld_Pallium-4;mz_8.5_Glut	ld_Pallium-4	mz_8.5_Glut	ld_g11432;mz_cdh8	3.904e-09	7.08233e-179
ld_Pallium-4;mz_8.5_Glut	ld_Pallium-4	mz_8.5_Glut	ld_g13788;mz_cacna1g	1.76556e-164	0
ld_Pallium-4;mz_8.5_Glut	ld_Pallium-4	mz_8.5_Glut	ld_g11432;mz_cdh11	3.904e-09	5.91215e-92
ld_Pallium-4;mz_8.5_Glut	ld_Pallium-4	mz_8.5_Glut	ld_g7943;mz_mdga1	1.34774e-157	2.7408e-137
ld_Pallium-4;mz_8.5_Glut	ld_Pallium-4	mz_8.5_Glut	ld_g1198;mz_LOC101484945	1.05602e-56	8.2497e-49
ld_Pallium-4;mz_8.5_Glut	ld_Pallium-4	mz_8.5_Glut	ld_g23014;mz_LOC101465377	1.20603e-14	1.5892e-116
ld_Pallium-4;mz_8.5_Glut	ld_Pallium-4	mz_8.5_Glut	ld_g13788;mz_LOC112434712	1.76556e-164	4.13e-25
ld_Pallium-4;mz_8.5_Glut	ld_Pallium-4	mz_8.5_Glut	ld_g21724;mz_tenm1	1.04413e-31	6.70125e-63
ld_Pallium-4;mz_8.5_Glut	ld_Pallium-4	mz_8.5_Glut	ld_g5286;mz_epha10	7.76899e-66	2.19387e-64
ld_Pallium-4;mz_8.5_Glut	ld_Pallium-4	mz_8.5_Glut	ld_g177;mz_cdh8	5.73517e-15	7.08233e-179
ld_Pallium-4;mz_8.5_Glut	ld_Pallium-4	mz_8.5_Glut	ld_g6688;mz_LOC101488074	7.56098e-187	1.82261e-75
ld_Pallium-4;mz_8.5_Glut	ld_Pallium-4	mz_8.5_Glut	ld_g15774;mz_rims3	4.55425e-35	1.48958e-53
ld_Pallium-4;mz_8.5_Glut	ld_Pallium-4	mz_8.5_Glut	ld_g1666;mz_epha10	1.05451e-18	2.19387e-64
ld_Pallium-4;mz_8.5_Glut	ld_Pallium-4	mz_8.5_Glut	ld_g7369;mz_dlgap3	9.57889e-27	3.71781e-51
ld_Pallium-4;mz_8.5_Glut	ld_Pallium-4	mz_8.5_Glut	ld_g21048;mz_rims3	4.53279e-49	1.48958e-53
ld_Pallium-4;mz_8.5_Glut	ld_Pallium-4	mz_8.5_Glut	ld_g21738;mz_tenm1	1.19324e-36	6.70125e-63
ld_Pallium-4;mz_8.5_Glut	ld_Pallium-4	mz_8.5_Glut	ld_g8425;mz_abr	0.00148341	7.03107e-51
ld_Pallium-4;mz_8.5_Glut	ld_Pallium-4	mz_8.5_Glut	ld_g13591;mz_LOC101477058	3.14666e-15	8.04894e-28
ld_Pallium-4;mz_8.5_Glut	ld_Pallium-4	mz_8.5_Glut	ld_g21523;mz_pcdh19	3.73866e-75	3.70773e-109
ld_Pallium-4;mz_8.5_Glut	ld_Pallium-4	mz_8.5_Glut	ld_g6607;mz_tcf4	2.75747e-70	1.00031e-110
ld_Pallium-4;mz_8.5_Glut	ld_Pallium-4	mz_8.5_Glut	ld_g20592;mz_LOC112435268	2.88338e-184	4.20591e-32
ld_Pallium-4;mz_8.5_Glut	ld_Pallium-4	mz_8.5_Glut	ld_g21340;mz_LOC101482517	9.78882e-33	1.60888e-23
ld_Pallium-4;mz_8.5_Glut	ld_Pallium-4	mz_8.5_Glut	ld_g1198;mz_LOC101471251	1.05602e-56	1.60228e-09
ld_Pallium-4;mz_8.5_Glut	ld_Pallium-4	mz_8.5_Glut	ld_g15186;mz_LOC101471138	9.98602e-40	0.00145783
ld_Pallium-4;mz_8.5_Glut	ld_Pallium-4	mz_8.5_Glut	ld_g21717;mz_LOC101474374	4.42422e-11	3.58683e-18
ld_Pallium-4;mz_8.5_Glut	ld_Pallium-4	mz_8.5_Glut	ld_g4992;mz_gabbr2	5.30412e-93	2.49653e-40
ld_Pallium-4;mz_8.5_Glut	ld_Pallium-4	mz_8.5_Glut	ld_g12004;mz_LOC101481697	1.07679e-16	1.95469e-41
ld_Pallium-4;mz_8.5_Glut	ld_Pallium-4	mz_8.5_Glut	ld_g13510;mz_LOC112435268	1.0831e-54	4.20591e-32
ld_Pallium-4;mz_8.5_Glut	ld_Pallium-4	mz_8.5_Glut	ld_g13191;mz_LOC101482887	9.54927e-160	1.72512e-53
ld_Pallium-4;mz_8.5_Glut	ld_Pallium-4	mz_8.5_Glut	ld_g215;mz_asic2	3.1804e-151	8.59866e-17
ld_Pallium-4;mz_8.5_Glut	ld_Pallium-4	mz_8.5_Glut	ld_g5514;mz_LOC101477804	6.69919e-98	5.00719e-12
ld_Pallium-4;mz_8.5_Glut	ld_Pallium-4	mz_8.5_Glut	ld_g21302;mz_LOC101474374	3.45704e-21	3.58683e-18
ld_Pallium-4;mz_8.5_Glut	ld_Pallium-4	mz_8.5_Glut	ld_g20453;mz_LOC101487482	1.13212e-101	1.27632e-09
ld_Pallium-4;mz_8.5_Glut	ld_Pallium-4	mz_8.5_Glut	ld_g9566;mz_LOC101468878	7.53453e-05	8.46663e-70
ld_Pallium-4;mz_8.5_Glut	ld_Pallium-4	mz_8.5_Glut	ld_g8101;mz_epha10	4.32215e-28	2.19387e-64
ld_Pallium-4;mz_8.5_Glut	ld_Pallium-4	mz_8.5_Glut	ld_g16957;mz_dlg3	1.85968e-39	2.7725e-12
ld_Pallium-4;mz_8.5_Glut	ld_Pallium-4	mz_8.5_Glut	ld_g19752;mz_LOC101474374	9.12082e-17	3.58683e-18
ld_Pallium-4;mz_8.5_Glut	ld_Pallium-4	mz_8.5_Glut	ld_g17751;mz_nlgn1	1.10774e-175	3.33146e-12
ld_Pallium-4;mz_8.5_Glut	ld_Pallium-4	mz_8.5_Glut	ld_g21933;mz_LOC101468878	2.84045e-179	8.46663e-70
ld_Pallium-4;mz_8.5_Glut	ld_Pallium-4	mz_8.5_Glut	ld_g9249;mz_LOC101472613	2.39501e-111	0.00048945
ld_Pallium-4;mz_8.5_Glut	ld_Pallium-4	mz_8.5_Glut	ld_g22517;mz_LOC101481697	1.09129e-10	1.95469e-41
ld_Pallium-4;mz_8.5_Glut	ld_Pallium-4	mz_8.5_Glut	ld_g12596;mz_asic2	8.99117e-74	8.59866e-17
ld_Pallium-4;mz_8.5_Glut	ld_Pallium-4	mz_8.5_Glut	ld_g12004;mz_LOC101485985	1.07679e-16	7.73132e-22
ld_Pallium-4;mz_8.5_Glut	ld_Pallium-4	mz_8.5_Glut	ld_g2225;mz_ptprn2	6.9024e-37	2.04887e-17
ld_Pallium-4;mz_8.5_Glut	ld_Pallium-4	mz_8.5_Glut	ld_g20592;mz_LOC101469427	2.88338e-184	0.00531585
ld_Pallium-4;mz_8.5_Glut	ld_Pallium-4	mz_8.5_Glut	ld_g14665;mz_LOC101467899	1.0368e-09	3.03636e-07
ld_Pallium-4;mz_8.5_Glut	ld_Pallium-4	mz_8.5_Glut	ld_g20570;mz_LOC101467899	9.17567e-67	3.03636e-07
ld_Pallium-4;mz_8.5_Glut	ld_Pallium-4	mz_8.5_Glut	ld_g2225;mz_LOC101482762	6.9024e-37	6.38572e-14
ld_Pallium-4;mz_8.5_Glut	ld_Pallium-4	mz_8.5_Glut	ld_g2820;mz_LOC112435268	1.64295e-226	4.20591e-32
ld_Pallium-4;mz_8.5_Glut	ld_Pallium-4	mz_8.5_Glut	ld_g8551;mz_LOC101474374	1.27643e-56	3.58683e-18
ld_Pallium-4;mz_8.5_Glut	ld_Pallium-4	mz_8.5_Glut	ld_g22183;mz_plxna3	2.12846e-40	7.34516e-09
ld_Pallium-4;mz_8.5_Glut	ld_Pallium-4	mz_8.5_Glut	ld_g12200;mz_cacna1c	3.13431e-162	1.8645e-10
ld_Pallium-4;mz_8.5_Glut	ld_Pallium-4	mz_8.5_Glut	ld_g22874;mz_plxna3	4.7639e-13	7.34516e-09
ld_Pallium-4;mz_8.5_Glut	ld_Pallium-4	mz_8.5_Glut	ld_g14665;mz_LOC101470944	1.0368e-09	0.00405924
ld_Pallium-4;mz_8.5_Glut	ld_Pallium-4	mz_8.5_Glut	ld_g20570;mz_LOC101470944	9.17567e-67	0.00405924
ld_Pallium-4;mz_8.5_Glut	ld_Pallium-4	mz_8.5_Glut	ld_g16983;mz_vldlr	1.16491e-56	3.92119e-06
ld_Pallium-4;mz_8.5_Glut	ld_Pallium-4	mz_8.5_Glut	ld_g13665;mz_LOC101468151	0.00201064	2.03759e-19
ld_Pallium-4;mz_8.5_Glut	ld_Pallium-4	mz_8.5_Glut	ld_g19439;mz_LOC101469271	2.77713e-72	6.93439e-11
ld_Pallium-4;mz_8.5_Glut	ld_Pallium-4	mz_8.5_Glut	ld_g8636;mz_dlg3	2.1868e-19	2.7725e-12
ld_Pallium-4;mz_8.5_Glut	ld_Pallium-4	mz_8.5_Glut	ld_g10250;mz_ptprn2	1.23551e-12	2.04887e-17
ld_Pallium-4;mz_8.5_Glut	ld_Pallium-4	mz_8.5_Glut	ld_g13510;mz_LOC101469427	1.0831e-54	0.00531585
ld_Pallium-4;mz_8.5_Glut	ld_Pallium-4	mz_8.5_Glut	ld_g10250;mz_LOC101482762	1.23551e-12	6.38572e-14
ld_Pallium-4;mz_8.5_Glut	ld_Pallium-4	mz_8.5_Glut	ld_g22452;mz_LOC101464954	1.25173e-62	9.41003e-05
ld_Pallium-4;mz_8.5_Glut	ld_Pallium-4	mz_8.5_Glut	ld_g15683;mz_tenm1	2.89652e-23	6.70125e-63
ld_Pallium-4;mz_8.5_Glut	ld_Pallium-4	mz_8.5_Glut	ld_g15538;mz_LOC101487468	3.96473e-05	1.21444e-19
ld_Pallium-4;mz_8.5_Glut	ld_Pallium-4	mz_8.5_Glut	ld_g10611;mz_vstm2a	4.19317e-15	0.000391751
ld_Pallium-4;mz_8.5_Glut	ld_Pallium-4	mz_8.5_Glut	ld_g12407;mz_LOC112429725	0.000476217	2.10717e-10
ld_Pallium-4;mz_8.5_Glut	ld_Pallium-4	mz_8.5_Glut	ld_g10896;mz_pcdh9	5.8484e-55	4.94038e-07
ld_Pallium-4;mz_8.5_Glut	ld_Pallium-4	mz_8.5_Glut	ld_g14394;mz_nlgn1	2.32377e-92	3.33146e-12
ld_Pallium-4;mz_8.5_Glut	ld_Pallium-4	mz_8.5_Glut	ld_g2820;mz_LOC101469427	1.64295e-226	0.00531585
ld_Pallium-4;mz_8.5_Glut	ld_Pallium-4	mz_8.5_Glut	ld_g1360;mz_brinp1	1.72178e-23	4.79767e-07
ld_Pallium-4;mz_8.5_Glut	ld_Pallium-4	mz_8.5_Glut	ld_g12917;mz_LOC101482887	3.3734e-08	1.72512e-53
ld_Pallium-4;mz_8.5_Glut	ld_Pallium-4	mz_8.5_Glut	ld_g21523;mz_LOC105940793	3.73866e-75	0.000290693
ld_Pallium-4;mz_8.5_Glut	ld_Pallium-4	mz_8.5_Glut	ld_g3660;mz_LOC101484774	1.51452e-10	0.000907623
ld_Pallium-4;mz_8.5_Glut	ld_Pallium-4	mz_8.5_Glut	ld_g15538;mz_LOC101482796	3.96473e-05	1.49216e-07
ld_Pallium-4;mz_8.5_Glut	ld_Pallium-4	mz_8.5_Glut	ld_g21525;mz_LOC105940793	2.14217e-87	0.000290693
ld_Pallium-4;mz_8.5_Glut	ld_Pallium-4	mz_8.5_Glut	ld_g15944;mz_LOC112429725	7.68177e-25	2.10717e-10
ld_Pallium-4;mz_8.5_Glut	ld_Pallium-4	mz_8.5_Glut	ld_g15334;mz_arpp21	2.40181e-10	1.45788e-07
ld_Pallium-4;mz_8.5_Glut	ld_Pallium-4	mz_8.5_Glut	ld_g12165;mz_LOC101471251	0.0078718	1.60228e-09
ld_Pallium-4;mz_8.6_Glut	ld_Pallium-4	mz_8.6_Glut	ld_g416;mz_LOC101471517	7.4621e-21	3.13536e-15
ld_Pallium-4;mz_8.6_Glut	ld_Pallium-4	mz_8.6_Glut	ld_g11432;mz_cdh8	3.904e-09	1.52838e-32
ld_Pallium-4;mz_8.6_Glut	ld_Pallium-4	mz_8.6_Glut	ld_g1360;mz_LOC101464554	1.72178e-23	3.63697e-95
ld_Pallium-4;mz_8.6_Glut	ld_Pallium-4	mz_8.6_Glut	ld_g9566;mz_LOC101468878	7.53453e-05	3.36788e-103
ld_Pallium-4;mz_8.6_Glut	ld_Pallium-4	mz_8.6_Glut	ld_g1198;mz_LOC101484945	1.05602e-56	9.87361e-34
ld_Pallium-4;mz_8.6_Glut	ld_Pallium-4	mz_8.6_Glut	ld_g19145;mz_lsamp	5.12282e-39	2.28513e-44
ld_Pallium-4;mz_8.6_Glut	ld_Pallium-4	mz_8.6_Glut	ld_g12596;mz_asic2	8.99117e-74	6.58149e-36
ld_Pallium-4;mz_8.6_Glut	ld_Pallium-4	mz_8.6_Glut	ld_g13788;mz_LOC112434712	1.76556e-164	1.76293e-20
ld_Pallium-4;mz_8.6_Glut	ld_Pallium-4	mz_8.6_Glut	ld_g11432;mz_LOC101477649	3.904e-09	7.22063e-12
ld_Pallium-4;mz_8.6_Glut	ld_Pallium-4	mz_8.6_Glut	ld_g14206;mz_LOC101478085	4.18265e-162	5.06021e-32
ld_Pallium-4;mz_8.6_Glut	ld_Pallium-4	mz_8.6_Glut	ld_g20325;mz_LOC101488046	1.32749e-97	4.67527e-39
ld_Pallium-4;mz_8.6_Glut	ld_Pallium-4	mz_8.6_Glut	ld_g4455;mz_lsamp	3.78521e-70	2.28513e-44
ld_Pallium-4;mz_8.6_Glut	ld_Pallium-4	mz_8.6_Glut	ld_g7943;mz_mdga1	1.34774e-157	1.25191e-19
ld_Pallium-4;mz_8.6_Glut	ld_Pallium-4	mz_8.6_Glut	ld_g22874;mz_plxna3	4.7639e-13	2.06184e-45
ld_Pallium-4;mz_8.6_Glut	ld_Pallium-4	mz_8.6_Glut	ld_g7008;mz_cntfr	0.000175965	3.90359e-15
ld_Pallium-4;mz_8.6_Glut	ld_Pallium-4	mz_8.6_Glut	ld_g11432;mz_cdh11	3.904e-09	5.83077e-11
ld_Pallium-4;mz_8.6_Glut	ld_Pallium-4	mz_8.6_Glut	ld_g21933;mz_LOC101468878	2.84045e-179	3.36788e-103
ld_Pallium-4;mz_8.6_Glut	ld_Pallium-4	mz_8.6_Glut	ld_g11346;mz_chst11	1.7618e-131	4.20145e-12
ld_Pallium-4;mz_8.6_Glut	ld_Pallium-4	mz_8.6_Glut	ld_g14577;mz_ppp3ca	0.00019586	1.63649e-08
ld_Pallium-4;mz_8.6_Glut	ld_Pallium-4	mz_8.6_Glut	ld_g11432;mz_LOC101477622	3.904e-09	0.00861479
ld_Pallium-4;mz_8.6_Glut	ld_Pallium-4	mz_8.6_Glut	ld_g177;mz_cdh8	5.73517e-15	1.52838e-32
ld_Pallium-4;mz_8.6_Glut	ld_Pallium-4	mz_8.6_Glut	ld_g215;mz_asic2	3.1804e-151	6.58149e-36
ld_Pallium-4;mz_8.6_Glut	ld_Pallium-4	mz_8.6_Glut	ld_g18061;mz_LOC101477622	6.91485e-26	0.00861479
ld_Pallium-4;mz_8.6_Glut	ld_Pallium-4	mz_8.6_Glut	ld_g12018;mz_nav3	5.8905e-59	1.02021e-12
ld_Pallium-4;mz_8.6_Glut	ld_Pallium-4	mz_8.6_Glut	ld_g13788;mz_cacna1g	1.76556e-164	4.68624e-22
ld_Pallium-4;mz_8.6_Glut	ld_Pallium-4	mz_8.6_Glut	ld_g14651;mz_sorcs2	1.28453e-48	1.13053e-11
ld_Pallium-4;mz_8.6_Glut	ld_Pallium-4	mz_8.6_Glut	ld_g22874;mz_LOC101472406	4.7639e-13	4.73237e-05
ld_Pallium-4;mz_8.6_Glut	ld_Pallium-4	mz_8.6_Glut	ld_g6607;mz_tcf4	2.75747e-70	5.08715e-61
ld_Pallium-4;mz_8.6_Glut	ld_Pallium-4	mz_8.6_Glut	ld_g13191;mz_LOC101482887	9.54927e-160	1.32253e-46
ld_Pallium-4;mz_8.6_Glut	ld_Pallium-4	mz_8.6_Glut	ld_g16983;mz_LOC101480547	1.16491e-56	0.000462378
ld_Pallium-4;mz_8.6_Glut	ld_Pallium-4	mz_8.6_Glut	ld_g8425;mz_abr	0.00148341	0.0050545
ld_Pallium-4;mz_8.6_Glut	ld_Pallium-4	mz_8.6_Glut	ld_g10250;mz_ptprn2	1.23551e-12	7.49534e-10
ld_Pallium-4;mz_8.6_Glut	ld_Pallium-4	mz_8.6_Glut	ld_g21724;mz_LOC112434937	1.04413e-31	1.20777e-06
ld_Pallium-4;mz_8.6_Glut	ld_Pallium-4	mz_8.6_Glut	ld_g13665;mz_LOC101468151	0.00201064	1.26028e-21
ld_Pallium-4;mz_8.6_Glut	ld_Pallium-4	mz_8.6_Glut	ld_g21340;mz_LOC101482517	9.78882e-33	1.48571e-26
ld_Pallium-4;mz_8.6_Glut	ld_Pallium-4	mz_8.6_Glut	ld_g12004;mz_LOC101485985	1.07679e-16	3.58384e-44
ld_Pallium-4;mz_8.6_Glut	ld_Pallium-4	mz_8.6_Glut	ld_g21717;mz_LOC101474374	4.42422e-11	0.00024519
ld_Pallium-4;mz_8.6_Glut	ld_Pallium-4	mz_8.6_Glut	ld_g23014;mz_LOC101465377	1.20603e-14	5.84478e-19
ld_Pallium-4;mz_8.6_Glut	ld_Pallium-4	mz_8.6_Glut	ld_g10250;mz_LOC101482762	1.23551e-12	9.9321e-15
ld_Pallium-4;mz_8.6_Glut	ld_Pallium-4	mz_8.6_Glut	ld_g20244;mz_adgrb3	4.69762e-115	2.44737e-06
ld_Pallium-4;mz_8.6_Glut	ld_Pallium-4	mz_8.6_Glut	ld_g2225;mz_ptprn2	6.9024e-37	7.49534e-10
ld_Pallium-4;mz_8.6_Glut	ld_Pallium-4	mz_8.6_Glut	ld_g21302;mz_LOC101474374	3.45704e-21	0.00024519
ld_Pallium-4;mz_8.6_Glut	ld_Pallium-4	mz_8.6_Glut	ld_g19752;mz_LOC101474374	9.12082e-17	0.00024519
ld_Pallium-4;mz_8.6_Glut	ld_Pallium-4	mz_8.6_Glut	ld_g1357;mz_astn1	1.73671e-84	3.44609e-20
ld_Pallium-4;mz_8.6_Glut	ld_Pallium-4	mz_8.6_Glut	ld_g19439;mz_LOC101469271	2.77713e-72	5.43073e-07
ld_Pallium-4;mz_8.6_Glut	ld_Pallium-4	mz_8.6_Glut	ld_g15334;mz_arpp21	2.40181e-10	1.30961e-23
ld_Pallium-4;mz_8.6_Glut	ld_Pallium-4	mz_8.6_Glut	ld_g2225;mz_LOC101482762	6.9024e-37	9.9321e-15
ld_Pallium-4;mz_8.6_Glut	ld_Pallium-4	mz_8.6_Glut	ld_g22183;mz_plxna3	2.12846e-40	2.06184e-45
ld_Pallium-4;mz_8.6_Glut	ld_Pallium-4	mz_8.6_Glut	ld_g4992;mz_gabbr2	5.30412e-93	6.09029e-06
ld_Pallium-4;mz_8.6_Glut	ld_Pallium-4	mz_8.6_Glut	ld_g21717;mz_LOC101477932	4.42422e-11	3.01722e-05
ld_Pallium-4;mz_8.6_Glut	ld_Pallium-4	mz_8.6_Glut	ld_g7369;mz_dlgap3	9.57889e-27	2.65483e-12
ld_Pallium-4;mz_8.6_Glut	ld_Pallium-4	mz_8.6_Glut	ld_g12004;mz_LOC101481697	1.07679e-16	9.12146e-12
ld_Pallium-4;mz_8.6_Glut	ld_Pallium-4	mz_8.6_Glut	ld_g2367;mz_LOC101477292	8.98432e-12	0.00409491
ld_Pallium-4;mz_8.6_Glut	ld_Pallium-4	mz_8.6_Glut	ld_g16957;mz_dlg3	1.85968e-39	0.000570811
ld_Pallium-4;mz_8.6_Glut	ld_Pallium-4	mz_8.6_Glut	ld_g1909;mz_agap3	2.14219e-76	1.70118e-23
ld_Pallium-4;mz_8.6_Glut	ld_Pallium-4	mz_8.6_Glut	ld_g21724;mz_tenm1	1.04413e-31	0.00157004
ld_Pallium-4;mz_8.6_Glut	ld_Pallium-4	mz_8.6_Glut	ld_g21302;mz_LOC101477932	3.45704e-21	3.01722e-05
ld_Pallium-4;mz_8.6_Glut	ld_Pallium-4	mz_8.6_Glut	ld_g21523;mz_pcdh19	3.73866e-75	3.75368e-13
ld_Pallium-4;mz_8.6_Glut	ld_Pallium-4	mz_8.6_Glut	ld_g19752;mz_LOC101477932	9.12082e-17	3.01722e-05
ld_Pallium-4;mz_8.6_Glut	ld_Pallium-4	mz_8.6_Glut	ld_g14665;mz_LOC101468296	1.0368e-09	2.50826e-07
ld_Pallium-4;mz_8.6_Glut	ld_Pallium-4	mz_8.6_Glut	ld_g14665;mz_LOC101467899	1.0368e-09	2.98342e-05
ld_Pallium-4;mz_8.6_Glut	ld_Pallium-4	mz_8.6_Glut	ld_g21738;mz_tenm1	1.19324e-36	0.00157004
ld_Pallium-4;mz_8.6_Glut	ld_Pallium-4	mz_8.6_Glut	ld_g3790;mz_pde2a	1.97744e-93	5.96143e-06
ld_Pallium-4;mz_8.6_Glut	ld_Pallium-4	mz_8.6_Glut	ld_g20570;mz_LOC101468296	9.17567e-67	2.50826e-07
ld_Pallium-4;mz_8.6_Glut	ld_Pallium-4	mz_8.6_Glut	ld_g20570;mz_LOC101467899	9.17567e-67	2.98342e-05
ld_Pallium-4;mz_8.6_Glut	ld_Pallium-4	mz_8.6_Glut	ld_g4886;mz_adgrb3	2.75359e-44	2.44737e-06
ld_Pallium-4;mz_8.6_Glut	ld_Pallium-4	mz_8.6_Glut	ld_g8551;mz_LOC101474374	1.27643e-56	0.00024519
ld_Pallium-4;mz_8.6_Glut	ld_Pallium-4	mz_8.6_Glut	ld_g8636;mz_dlg3	2.1868e-19	0.000570811
ld_Pallium-4;mz_8.6_Glut	ld_Pallium-4	mz_8.6_Glut	ld_g6688;mz_lrrtm2	7.56098e-187	2.51517e-05
ld_Pallium-4;mz_8.6_Glut	ld_Pallium-4	mz_8.6_Glut	ld_g9249;mz_LOC101472613	2.39501e-111	0.00181166
ld_Pallium-4;mz_8.6_Glut	ld_Pallium-4	mz_8.6_Glut	ld_g21340;mz_fgf14	9.78882e-33	8.72344e-06
ld_Pallium-4;mz_8.6_Glut	ld_Pallium-4	mz_8.6_Glut	ld_g10896;mz_pcdh9	5.8484e-55	4.49949e-16
ld_Pallium-4;mz_8.6_Glut	ld_Pallium-4	mz_8.6_Glut	ld_g12917;mz_LOC101482887	3.3734e-08	1.32253e-46
ld_Pallium-4;mz_8.6_Glut	ld_Pallium-4	mz_8.6_Glut	ld_g22197;mz_LOC101477622	7.73977e-90	0.00861479
ld_Pallium-4;mz_8.6_Glut	ld_Pallium-4	mz_8.6_Glut	ld_g8551;mz_LOC101477932	1.27643e-56	3.01722e-05
ld_Pallium-4;mz_8.6_Glut	ld_Pallium-4	mz_8.6_Glut	ld_g3660;mz_LOC101484774	1.51452e-10	0.000127807
ld_Pallium-4;mz_8.6_Glut	ld_Pallium-4	mz_8.6_Glut	ld_g21525;mz_LOC105940793	2.14217e-87	9.97903e-05
ld_Pallium-4;mz_8.6_Glut	ld_Pallium-4	mz_8.6_Glut	ld_g22517;mz_LOC101481697	1.09129e-10	9.12146e-12
ld_Pallium-4;mz_8.6_Glut	ld_Pallium-4	mz_8.6_Glut	ld_g21523;mz_LOC105940793	3.73866e-75	9.97903e-05
ld_Pallium-4;mz_8.6_Glut	ld_Pallium-4	mz_8.6_Glut	ld_g6923;mz_astn1	5.00893e-05	3.44609e-20
ld_Pallium-4;mz_8.6_Glut	ld_Pallium-4	mz_8.6_Glut	ld_g15683;mz_LOC112434937	2.89652e-23	1.20777e-06
ld_Pallium-4;mz_8.6_Glut	ld_Pallium-4	mz_8.6_Glut	ld_g15538;mz_LOC101487468	3.96473e-05	5.88644e-14
ld_Pallium-4;mz_8.6_Glut	ld_Pallium-4	mz_8.6_Glut	ld_g12004;mz_kcnd1	1.07679e-16	0.00154995
ld_Pallium-4;mz_8.6_Glut	ld_Pallium-4	mz_8.6_Glut	ld_g15683;mz_tenm1	2.89652e-23	0.00157004
ld_Pallium-4;mz_8.6_Glut	ld_Pallium-4	mz_8.6_Glut	ld_g22517;mz_kcnd1	1.09129e-10	0.00154995
ld_Pallium-4;mz_8.7_Glut	ld_Pallium-4	mz_8.7_Glut	ld_g7101;mz_LOC112431253	2.99385e-36	2.72489e-227
ld_Pallium-4;mz_8.7_Glut	ld_Pallium-4	mz_8.7_Glut	ld_g7101;mz_LOC101474557	2.99385e-36	1.30998e-108
ld_Pallium-4;mz_8.7_Glut	ld_Pallium-4	mz_8.7_Glut	ld_g7208;mz_LOC112431253	3.22167e-69	2.72489e-227
ld_Pallium-4;mz_8.7_Glut	ld_Pallium-4	mz_8.7_Glut	ld_g8101;mz_epha5	4.32215e-28	2.10238e-131
ld_Pallium-4;mz_8.7_Glut	ld_Pallium-4	mz_8.7_Glut	ld_g5286;mz_epha5	7.76899e-66	2.10238e-131
ld_Pallium-4;mz_8.7_Glut	ld_Pallium-4	mz_8.7_Glut	ld_g7208;mz_LOC101474557	3.22167e-69	1.30998e-108
ld_Pallium-4;mz_8.7_Glut	ld_Pallium-4	mz_8.7_Glut	ld_g15334;mz_arpp21	2.40181e-10	2.05966e-165
ld_Pallium-4;mz_8.7_Glut	ld_Pallium-4	mz_8.7_Glut	ld_g17457;mz_celf4	2.19192e-183	1.51495e-233
ld_Pallium-4;mz_8.7_Glut	ld_Pallium-4	mz_8.7_Glut	ld_g13591;mz_LOC101477058	3.14666e-15	5.12515e-258
ld_Pallium-4;mz_8.7_Glut	ld_Pallium-4	mz_8.7_Glut	ld_g5264;mz_LOC101482519	5.2977e-42	1.99911e-258
ld_Pallium-4;mz_8.7_Glut	ld_Pallium-4	mz_8.7_Glut	ld_g8101;mz_LOC101465476	4.32215e-28	1.90955e-149
ld_Pallium-4;mz_8.7_Glut	ld_Pallium-4	mz_8.7_Glut	ld_g11725;mz_celf4	2.8086e-190	1.51495e-233
ld_Pallium-4;mz_8.7_Glut	ld_Pallium-4	mz_8.7_Glut	ld_g11136;mz_celf4	3.37752e-84	1.51495e-233
ld_Pallium-4;mz_8.7_Glut	ld_Pallium-4	mz_8.7_Glut	ld_g639;mz_celf4	1.24339e-13	1.51495e-233
ld_Pallium-4;mz_8.7_Glut	ld_Pallium-4	mz_8.7_Glut	ld_g5286;mz_LOC101465476	7.76899e-66	1.90955e-149
ld_Pallium-4;mz_8.7_Glut	ld_Pallium-4	mz_8.7_Glut	ld_g8101;mz_LOC101475608	4.32215e-28	7.85599e-41
ld_Pallium-4;mz_8.7_Glut	ld_Pallium-4	mz_8.7_Glut	ld_g15334;mz_LOC101479613	2.40181e-10	5.18441e-217
ld_Pallium-4;mz_8.7_Glut	ld_Pallium-4	mz_8.7_Glut	ld_g5286;mz_LOC101475608	7.76899e-66	7.85599e-41
ld_Pallium-4;mz_8.7_Glut	ld_Pallium-4	mz_8.7_Glut	ld_g1666;mz_epha5	1.05451e-18	2.10238e-131
ld_Pallium-4;mz_8.7_Glut	ld_Pallium-4	mz_8.7_Glut	ld_g19752;mz_LOC101474374	9.12082e-17	1.26239e-86
ld_Pallium-4;mz_8.7_Glut	ld_Pallium-4	mz_8.7_Glut	ld_g7530;mz_LOC101482519	2.45149e-15	1.99911e-258
ld_Pallium-4;mz_8.7_Glut	ld_Pallium-4	mz_8.7_Glut	ld_g1330;mz_cdh22	1.18725e-75	1.65428e-138
ld_Pallium-4;mz_8.7_Glut	ld_Pallium-4	mz_8.7_Glut	ld_g7101;mz_unc5a	2.99385e-36	1.40806e-43
ld_Pallium-4;mz_8.7_Glut	ld_Pallium-4	mz_8.7_Glut	ld_g21048;mz_rims4	4.53279e-49	3.47982e-46
ld_Pallium-4;mz_8.7_Glut	ld_Pallium-4	mz_8.7_Glut	ld_g22909;mz_agrn	6.00124e-72	6.40537e-163
ld_Pallium-4;mz_8.7_Glut	ld_Pallium-4	mz_8.7_Glut	ld_g11423;mz_LOC101467318	1.80075e-26	1.13905e-93
ld_Pallium-4;mz_8.7_Glut	ld_Pallium-4	mz_8.7_Glut	ld_g8551;mz_LOC101474374	1.27643e-56	1.26239e-86
ld_Pallium-4;mz_8.7_Glut	ld_Pallium-4	mz_8.7_Glut	ld_g1666;mz_LOC101465476	1.05451e-18	1.90955e-149
ld_Pallium-4;mz_8.7_Glut	ld_Pallium-4	mz_8.7_Glut	ld_g12917;mz_LOC101471904	3.3734e-08	6.87122e-54
ld_Pallium-4;mz_8.7_Glut	ld_Pallium-4	mz_8.7_Glut	ld_g7208;mz_unc5a	3.22167e-69	1.40806e-43
ld_Pallium-4;mz_8.7_Glut	ld_Pallium-4	mz_8.7_Glut	ld_g177;mz_cdh22	5.73517e-15	1.65428e-138
ld_Pallium-4;mz_8.7_Glut	ld_Pallium-4	mz_8.7_Glut	ld_g15774;mz_rims4	4.55425e-35	3.47982e-46
ld_Pallium-4;mz_8.7_Glut	ld_Pallium-4	mz_8.7_Glut	ld_g13191;mz_LOC101471904	9.54927e-160	6.87122e-54
ld_Pallium-4;mz_8.7_Glut	ld_Pallium-4	mz_8.7_Glut	ld_g4882;mz_csmd2	7.82341e-19	9.98335e-87
ld_Pallium-4;mz_8.7_Glut	ld_Pallium-4	mz_8.7_Glut	ld_g5048;mz_csmd2	7.26503e-88	9.98335e-87
ld_Pallium-4;mz_8.7_Glut	ld_Pallium-4	mz_8.7_Glut	ld_g1666;mz_LOC101475608	1.05451e-18	7.85599e-41
ld_Pallium-4;mz_8.7_Glut	ld_Pallium-4	mz_8.7_Glut	ld_g12917;mz_LOC101482887	3.3734e-08	4.36033e-102
ld_Pallium-4;mz_8.7_Glut	ld_Pallium-4	mz_8.7_Glut	ld_g11432;mz_cdh22	3.904e-09	1.65428e-138
ld_Pallium-4;mz_8.7_Glut	ld_Pallium-4	mz_8.7_Glut	ld_g22197;mz_cdh13	7.73977e-90	9.39498e-52
ld_Pallium-4;mz_8.7_Glut	ld_Pallium-4	mz_8.7_Glut	ld_g21738;mz_tenm4	1.19324e-36	4.44448e-96
ld_Pallium-4;mz_8.7_Glut	ld_Pallium-4	mz_8.7_Glut	ld_g13191;mz_LOC101482887	9.54927e-160	4.36033e-102
ld_Pallium-4;mz_8.7_Glut	ld_Pallium-4	mz_8.7_Glut	ld_g7101;mz_LOC101466129	2.99385e-36	2.454e-15
ld_Pallium-4;mz_8.7_Glut	ld_Pallium-4	mz_8.7_Glut	ld_g19752;mz_LOC101484089	9.12082e-17	2.5026e-43
ld_Pallium-4;mz_8.7_Glut	ld_Pallium-4	mz_8.7_Glut	ld_g21724;mz_tenm4	1.04413e-31	4.44448e-96
ld_Pallium-4;mz_8.7_Glut	ld_Pallium-4	mz_8.7_Glut	ld_g7101;mz_unc5b	2.99385e-36	1.35596e-16
ld_Pallium-4;mz_8.7_Glut	ld_Pallium-4	mz_8.7_Glut	ld_g1198;mz_LOC101471251	1.05602e-56	3.43119e-104
ld_Pallium-4;mz_8.7_Glut	ld_Pallium-4	mz_8.7_Glut	ld_g22517;mz_kcnd1	1.09129e-10	1.04701e-24
ld_Pallium-4;mz_8.7_Glut	ld_Pallium-4	mz_8.7_Glut	ld_g18061;mz_cdh13	6.91485e-26	9.39498e-52
ld_Pallium-4;mz_8.7_Glut	ld_Pallium-4	mz_8.7_Glut	ld_g12004;mz_kcnd1	1.07679e-16	1.04701e-24
ld_Pallium-4;mz_8.7_Glut	ld_Pallium-4	mz_8.7_Glut	ld_g5267;mz_samd12	6.41792e-09	1.18926e-67
ld_Pallium-4;mz_8.7_Glut	ld_Pallium-4	mz_8.7_Glut	ld_g8734;mz_cadm3	3.63308e-69	4.48277e-29
ld_Pallium-4;mz_8.7_Glut	ld_Pallium-4	mz_8.7_Glut	ld_g11432;mz_LOC101477649	3.904e-09	1.35618e-44
ld_Pallium-4;mz_8.7_Glut	ld_Pallium-4	mz_8.7_Glut	ld_g7208;mz_LOC101466129	3.22167e-69	2.454e-15
ld_Pallium-4;mz_8.7_Glut	ld_Pallium-4	mz_8.7_Glut	ld_g21123;mz_LOC101466889	1.20395e-125	6.43799e-35
ld_Pallium-4;mz_8.7_Glut	ld_Pallium-4	mz_8.7_Glut	ld_g11284;mz_csmd2	2.07596e-73	9.98335e-87
ld_Pallium-4;mz_8.7_Glut	ld_Pallium-4	mz_8.7_Glut	ld_g21717;mz_LOC101474374	4.42422e-11	1.26239e-86
ld_Pallium-4;mz_8.7_Glut	ld_Pallium-4	mz_8.7_Glut	ld_g8101;mz_LOC101470646	4.32215e-28	0.00334979
ld_Pallium-4;mz_8.7_Glut	ld_Pallium-4	mz_8.7_Glut	ld_g19752;mz_grik3	9.12082e-17	2.84049e-31
ld_Pallium-4;mz_8.7_Glut	ld_Pallium-4	mz_8.7_Glut	ld_g21340;mz_fgf14	9.78882e-33	9.73612e-50
ld_Pallium-4;mz_8.7_Glut	ld_Pallium-4	mz_8.7_Glut	ld_g7008;mz_cntfr	0.000175965	1.34955e-98
ld_Pallium-4;mz_8.7_Glut	ld_Pallium-4	mz_8.7_Glut	ld_g215;mz_asic2	3.1804e-151	6.24003e-38
ld_Pallium-4;mz_8.7_Glut	ld_Pallium-4	mz_8.7_Glut	ld_g2138;mz_cadm3	1.23877e-37	4.48277e-29
ld_Pallium-4;mz_8.7_Glut	ld_Pallium-4	mz_8.7_Glut	ld_g12917;mz_LOC101487767	3.3734e-08	9.8599e-46
ld_Pallium-4;mz_8.7_Glut	ld_Pallium-4	mz_8.7_Glut	ld_g12596;mz_asic2	8.99117e-74	6.24003e-38
ld_Pallium-4;mz_8.7_Glut	ld_Pallium-4	mz_8.7_Glut	ld_g7208;mz_unc5b	3.22167e-69	1.35596e-16
ld_Pallium-4;mz_8.7_Glut	ld_Pallium-4	mz_8.7_Glut	ld_g22517;mz_kcnd3	1.09129e-10	3.06249e-28
ld_Pallium-4;mz_8.7_Glut	ld_Pallium-4	mz_8.7_Glut	ld_g6231;mz_alk	8.20491e-207	2.20607e-21
ld_Pallium-4;mz_8.7_Glut	ld_Pallium-4	mz_8.7_Glut	ld_g15683;mz_tenm4	2.89652e-23	4.44448e-96
ld_Pallium-4;mz_8.7_Glut	ld_Pallium-4	mz_8.7_Glut	ld_g13191;mz_LOC101487767	9.54927e-160	9.8599e-46
ld_Pallium-4;mz_8.7_Glut	ld_Pallium-4	mz_8.7_Glut	ld_g10896;mz_pcdh9	5.8484e-55	1.61241e-12
ld_Pallium-4;mz_8.7_Glut	ld_Pallium-4	mz_8.7_Glut	ld_g12004;mz_kcnd3	1.07679e-16	3.06249e-28
ld_Pallium-4;mz_8.7_Glut	ld_Pallium-4	mz_8.7_Glut	ld_g19343;mz_cadm3	2.4204e-152	4.48277e-29
ld_Pallium-4;mz_8.7_Glut	ld_Pallium-4	mz_8.7_Glut	ld_g14690;mz_LOC101466889	9.10974e-71	6.43799e-35
ld_Pallium-4;mz_8.7_Glut	ld_Pallium-4	mz_8.7_Glut	ld_g9031;mz_cadm3	1.65391e-128	4.48277e-29
ld_Pallium-4;mz_8.7_Glut	ld_Pallium-4	mz_8.7_Glut	ld_g14394;mz_nlgn1	2.32377e-92	2.86324e-19
ld_Pallium-4;mz_8.7_Glut	ld_Pallium-4	mz_8.7_Glut	ld_g19895;mz_csmd2	7.45606e-11	9.98335e-87
ld_Pallium-4;mz_8.7_Glut	ld_Pallium-4	mz_8.7_Glut	ld_g14206;mz_LOC101478085	4.18265e-162	3.23169e-05
ld_Pallium-4;mz_8.7_Glut	ld_Pallium-4	mz_8.7_Glut	ld_g20411;mz_LOC101469196	7.33088e-105	5.60196e-12
ld_Pallium-4;mz_8.7_Glut	ld_Pallium-4	mz_8.7_Glut	ld_g13788;mz_LOC105941430	1.76556e-164	7.83274e-09
ld_Pallium-4;mz_8.7_Glut	ld_Pallium-4	mz_8.7_Glut	ld_g15538;mz_gabrg2	3.96473e-05	1.50619e-27
ld_Pallium-4;mz_8.7_Glut	ld_Pallium-4	mz_8.7_Glut	ld_g9194;mz_LOC101469680	2.20294e-44	1.20423e-19
ld_Pallium-4;mz_8.7_Glut	ld_Pallium-4	mz_8.7_Glut	ld_g12200;mz_cacna1c	3.13431e-162	2.77469e-13
ld_Pallium-4;mz_8.7_Glut	ld_Pallium-4	mz_8.7_Glut	ld_g15944;mz_LOC112429725	7.68177e-25	1.00378e-15
ld_Pallium-4;mz_8.7_Glut	ld_Pallium-4	mz_8.7_Glut	ld_g19752;mz_LOC101477932	9.12082e-17	7.15234e-06
ld_Pallium-4;mz_8.7_Glut	ld_Pallium-4	mz_8.7_Glut	ld_g2225;mz_ptprn2	6.9024e-37	1.0741e-74
ld_Pallium-4;mz_8.7_Glut	ld_Pallium-4	mz_8.7_Glut	ld_g21302;mz_LOC101474374	3.45704e-21	1.26239e-86
ld_Pallium-4;mz_8.7_Glut	ld_Pallium-4	mz_8.7_Glut	ld_g13788;mz_LOC101464297	1.76556e-164	9.9266e-08
ld_Pallium-4;mz_8.7_Glut	ld_Pallium-4	mz_8.7_Glut	ld_g10250;mz_ptprn2	1.23551e-12	1.0741e-74
ld_Pallium-4;mz_8.7_Glut	ld_Pallium-4	mz_8.7_Glut	ld_g12165;mz_LOC101471251	0.0078718	3.43119e-104
ld_Pallium-4;mz_8.7_Glut	ld_Pallium-4	mz_8.7_Glut	ld_g8521;mz_LOC101466889	3.87864e-05	6.43799e-35
ld_Pallium-4;mz_8.7_Glut	ld_Pallium-4	mz_8.7_Glut	ld_g20453;mz_LOC101487482	1.13212e-101	1.78828e-06
ld_Pallium-4;mz_8.7_Glut	ld_Pallium-4	mz_8.7_Glut	ld_g21048;mz_rims3	4.53279e-49	7.0547e-05
ld_Pallium-4;mz_8.7_Glut	ld_Pallium-4	mz_8.7_Glut	ld_g3614;mz_cadm3	4.59599e-15	4.48277e-29
ld_Pallium-4;mz_8.7_Glut	ld_Pallium-4	mz_8.7_Glut	ld_g2367;mz_LOC101469939	8.98432e-12	2.2153e-08
ld_Pallium-4;mz_8.7_Glut	ld_Pallium-4	mz_8.7_Glut	ld_g21738;mz_tenm1	1.19324e-36	6.9467e-10
ld_Pallium-4;mz_8.7_Glut	ld_Pallium-4	mz_8.7_Glut	ld_g21717;mz_LOC101484089	4.42422e-11	2.5026e-43
ld_Pallium-4;mz_8.7_Glut	ld_Pallium-4	mz_8.7_Glut	ld_g16957;mz_LOC101468517	1.85968e-39	7.51605e-06
ld_Pallium-4;mz_8.7_Glut	ld_Pallium-4	mz_8.7_Glut	ld_g2567;mz_LOC101469939	8.03341e-05	2.2153e-08
ld_Pallium-4;mz_8.7_Glut	ld_Pallium-4	mz_8.7_Glut	ld_g17751;mz_nlgn1	1.10774e-175	2.86324e-19
ld_Pallium-4;mz_8.7_Glut	ld_Pallium-4	mz_8.7_Glut	ld_g4818;mz_LOC101477989	2.23012e-10	0.00317059
ld_Pallium-4;mz_8.7_Glut	ld_Pallium-4	mz_8.7_Glut	ld_g2367;mz_LOC101478469	8.98432e-12	0.000175225
ld_Pallium-4;mz_8.7_Glut	ld_Pallium-4	mz_8.7_Glut	ld_g8551;mz_LOC101477932	1.27643e-56	7.15234e-06
ld_Pallium-4;mz_8.7_Glut	ld_Pallium-4	mz_8.7_Glut	ld_g12407;mz_LOC112429725	0.000476217	1.00378e-15
ld_Pallium-4;mz_8.7_Glut	ld_Pallium-4	mz_8.7_Glut	ld_g8636;mz_LOC101468517	2.1868e-19	7.51605e-06
ld_Pallium-4;mz_8.7_Glut	ld_Pallium-4	mz_8.7_Glut	ld_g15944;mz_nfia	7.68177e-25	0.000455198
ld_Pallium-4;mz_8.7_Glut	ld_Pallium-4	mz_8.7_Glut	ld_g1360;mz_LOC101464554	1.72178e-23	1.11701e-06
ld_Pallium-4;mz_8.7_Glut	ld_Pallium-4	mz_8.7_Glut	ld_g21724;mz_tenm1	1.04413e-31	6.9467e-10
ld_Pallium-4;mz_8.7_Glut	ld_Pallium-4	mz_8.7_Glut	ld_g8756;mz_rtn4r	4.32465e-145	2.24822e-05
ld_Pallium-4;mz_8.7_Glut	ld_Pallium-4	mz_8.7_Glut	ld_g15774;mz_rims3	4.55425e-35	7.0547e-05
ld_Pallium-4;mz_8.7_Glut	ld_Pallium-4	mz_8.7_Glut	ld_g19439;mz_LOC101469271	2.77713e-72	0.00407182
ld_Pallium-4;mz_8.7_Glut	ld_Pallium-4	mz_8.7_Glut	ld_g21717;mz_grik3	4.42422e-11	2.84049e-31
ld_Pallium-4;mz_8.7_Glut	ld_Pallium-4	mz_8.7_Glut	ld_g14651;mz_sorcs2	1.28453e-48	7.41847e-07
ld_Pallium-4;mz_8.7_Glut	ld_Pallium-4	mz_8.7_Glut	ld_g21525;mz_LOC101465246	2.14217e-87	0.00555788
ld_Pallium-4;mz_8.7_Glut	ld_Pallium-4	mz_8.7_Glut	ld_g1357;mz_astn2	1.73671e-84	8.94738e-08
ld_Pallium-4;mz_8.7_Glut	ld_Pallium-4	mz_8.7_Glut	ld_g20050;mz_LOC101477989	4.73356e-117	0.00317059
ld_Pallium-4;mz_8.7_Glut	ld_Pallium-4	mz_8.7_Glut	ld_g1360;mz_brinp1	1.72178e-23	1.73484e-07
ld_Pallium-4;mz_8.7_Glut	ld_Pallium-4	mz_8.7_Glut	ld_g11973;mz_anks1b	1.09353e-22	9.13073e-07
ld_Pallium-4;mz_8.7_Glut	ld_Pallium-4	mz_8.7_Glut	ld_g20570;mz_LOC101470944	9.17567e-67	0.00904725
ld_Pallium-4;mz_8.7_Glut	ld_Pallium-4	mz_8.7_Glut	ld_g21523;mz_LOC101465246	3.73866e-75	0.00555788
ld_Pallium-4;mz_8.7_Glut	ld_Pallium-4	mz_8.7_Glut	ld_g12407;mz_nfia	0.000476217	0.000455198
ld_Pallium-4;mz_8.7_Glut	ld_Pallium-4	mz_8.7_Glut	ld_g15683;mz_tenm1	2.89652e-23	6.9467e-10
ld_Pallium-4;mz_8.7_Glut	ld_Pallium-4	mz_8.7_Glut	ld_g1357;mz_astn1	1.73671e-84	3.10625e-06
ld_Pallium-4;mz_8.7_Glut	ld_Pallium-4	mz_8.7_Glut	ld_g2367;mz_LOC101474026	8.98432e-12	0.00716235
ld_Pallium-4;mz_8.7_Glut	ld_Pallium-4	mz_8.7_Glut	ld_g3634;mz_rtn4r	6.34279e-98	2.24822e-05
ld_Pallium-4;mz_8.7_Glut	ld_Pallium-4	mz_8.7_Glut	ld_g3660;mz_LOC101484774	1.51452e-10	0.000160565
ld_Pallium-4;mz_8.7_Glut	ld_Pallium-4	mz_8.7_Glut	ld_g2567;mz_LOC101474026	8.03341e-05	0.00716235
ld_Pallium-4;mz_8.7_Glut	ld_Pallium-4	mz_8.7_Glut	ld_g8101;mz_epha3	4.32215e-28	0.0099422
ld_Pallium-4;mz_8.7_Glut	ld_Pallium-4	mz_8.7_Glut	ld_g12004;mz_LOC101481512	1.07679e-16	0.000397011
ld_Pallium-4;mz_8.7_Glut	ld_Pallium-4	mz_8.7_Glut	ld_g14665;mz_LOC101470944	1.0368e-09	0.00904725
ld_Pallium-4;mz_8.7_Glut	ld_Pallium-4	mz_8.7_Glut	ld_g21717;mz_LOC101477932	4.42422e-11	7.15234e-06
ld_Pallium-4;mz_8.7_Glut	ld_Pallium-4	mz_8.7_Glut	ld_g6923;mz_astn2	5.00893e-05	8.94738e-08
ld_Pallium-4;mz_8.7_Glut	ld_Pallium-4	mz_8.7_Glut	ld_g6923;mz_astn1	5.00893e-05	3.10625e-06
ld_Pallium-4;mz_8.7_Glut	ld_Pallium-4	mz_8.7_Glut	ld_g21302;mz_LOC101477932	3.45704e-21	7.15234e-06
ld_Pallium-4;mz_8.8_Glut	ld_Pallium-4	mz_8.8_Glut	ld_g13191;mz_LOC101487767	9.54927e-160	1.59311e-132
ld_Pallium-4;mz_8.8_Glut	ld_Pallium-4	mz_8.8_Glut	ld_g12917;mz_LOC101487767	3.3734e-08	1.59311e-132
ld_Pallium-4;mz_8.8_Glut	ld_Pallium-4	mz_8.8_Glut	ld_g8101;mz_LOC101465476	4.32215e-28	3.16652e-119
ld_Pallium-4;mz_8.8_Glut	ld_Pallium-4	mz_8.8_Glut	ld_g20050;mz_LOC101465983	4.73356e-117	7.93857e-64
ld_Pallium-4;mz_8.8_Glut	ld_Pallium-4	mz_8.8_Glut	ld_g8551;mz_LOC101486592	1.27643e-56	1.19302e-179
ld_Pallium-4;mz_8.8_Glut	ld_Pallium-4	mz_8.8_Glut	ld_g2101;mz_LOC101465983	1.72346e-88	7.93857e-64
ld_Pallium-4;mz_8.8_Glut	ld_Pallium-4	mz_8.8_Glut	ld_g20050;mz_ptprk	4.73356e-117	1.47258e-49
ld_Pallium-4;mz_8.8_Glut	ld_Pallium-4	mz_8.8_Glut	ld_g1666;mz_LOC101465476	1.05451e-18	3.16652e-119
ld_Pallium-4;mz_8.8_Glut	ld_Pallium-4	mz_8.8_Glut	ld_g5286;mz_LOC101465476	7.76899e-66	3.16652e-119
ld_Pallium-4;mz_8.8_Glut	ld_Pallium-4	mz_8.8_Glut	ld_g14394;mz_nlgn1	2.32377e-92	2.08132e-181
ld_Pallium-4;mz_8.8_Glut	ld_Pallium-4	mz_8.8_Glut	ld_g17751;mz_nlgn1	1.10774e-175	2.08132e-181
ld_Pallium-4;mz_8.8_Glut	ld_Pallium-4	mz_8.8_Glut	ld_g18101;mz_galnt10	9.51618e-05	8.64178e-27
ld_Pallium-4;mz_8.8_Glut	ld_Pallium-4	mz_8.8_Glut	ld_g8551;mz_grik4	1.27643e-56	8.20581e-83
ld_Pallium-4;mz_8.8_Glut	ld_Pallium-4	mz_8.8_Glut	ld_g2101;mz_ptprk	1.72346e-88	1.47258e-49
ld_Pallium-4;mz_8.8_Glut	ld_Pallium-4	mz_8.8_Glut	ld_g14651;mz_sorcs2	1.28453e-48	2.51129e-77
ld_Pallium-4;mz_8.8_Glut	ld_Pallium-4	mz_8.8_Glut	ld_g9245;mz_stxbp5l	4.13075e-44	1.76915e-38
ld_Pallium-4;mz_8.8_Glut	ld_Pallium-4	mz_8.8_Glut	ld_g13191;mz_LOC101482887	9.54927e-160	5.21613e-22
ld_Pallium-4;mz_8.8_Glut	ld_Pallium-4	mz_8.8_Glut	ld_g22517;mz_kcnd3	1.09129e-10	1.50545e-46
ld_Pallium-4;mz_8.8_Glut	ld_Pallium-4	mz_8.8_Glut	ld_g22452;mz_LOC101464954	1.25173e-62	5.45643e-16
ld_Pallium-4;mz_8.8_Glut	ld_Pallium-4	mz_8.8_Glut	ld_g20411;mz_LOC101469196	7.33088e-105	1.09627e-52
ld_Pallium-4;mz_8.8_Glut	ld_Pallium-4	mz_8.8_Glut	ld_g2367;mz_LOC101474026	8.98432e-12	5.23287e-92
ld_Pallium-4;mz_8.8_Glut	ld_Pallium-4	mz_8.8_Glut	ld_g8101;mz_LOC101470646	4.32215e-28	2.10447e-25
ld_Pallium-4;mz_8.8_Glut	ld_Pallium-4	mz_8.8_Glut	ld_g6231;mz_alk	8.20491e-207	3.23668e-32
ld_Pallium-4;mz_8.8_Glut	ld_Pallium-4	mz_8.8_Glut	ld_g21717;mz_LOC101486592	4.42422e-11	1.19302e-179
ld_Pallium-4;mz_8.8_Glut	ld_Pallium-4	mz_8.8_Glut	ld_g8101;mz_epha7	4.32215e-28	1.01725e-26
ld_Pallium-4;mz_8.8_Glut	ld_Pallium-4	mz_8.8_Glut	ld_g11526;mz_luzp2	6.23539e-159	1.39415e-43
ld_Pallium-4;mz_8.8_Glut	ld_Pallium-4	mz_8.8_Glut	ld_g19895;mz_LOC101478087	7.45606e-11	1.95419e-30
ld_Pallium-4;mz_8.8_Glut	ld_Pallium-4	mz_8.8_Glut	ld_g3614;mz_cadm3	4.59599e-15	4.52082e-19
ld_Pallium-4;mz_8.8_Glut	ld_Pallium-4	mz_8.8_Glut	ld_g21302;mz_LOC101486592	3.45704e-21	1.19302e-179
ld_Pallium-4;mz_8.8_Glut	ld_Pallium-4	mz_8.8_Glut	ld_g2367;mz_camk2a	8.98432e-12	6.09373e-28
ld_Pallium-4;mz_8.8_Glut	ld_Pallium-4	mz_8.8_Glut	ld_g12917;mz_LOC101482887	3.3734e-08	5.21613e-22
ld_Pallium-4;mz_8.8_Glut	ld_Pallium-4	mz_8.8_Glut	ld_g4818;mz_LOC101465983	2.23012e-10	7.93857e-64
ld_Pallium-4;mz_8.8_Glut	ld_Pallium-4	mz_8.8_Glut	ld_g19343;mz_cadm3	2.4204e-152	4.52082e-19
ld_Pallium-4;mz_8.8_Glut	ld_Pallium-4	mz_8.8_Glut	ld_g177;mz_cdh22	5.73517e-15	7.80987e-61
ld_Pallium-4;mz_8.8_Glut	ld_Pallium-4	mz_8.8_Glut	ld_g5048;mz_LOC101478087	7.26503e-88	1.95419e-30
ld_Pallium-4;mz_8.8_Glut	ld_Pallium-4	mz_8.8_Glut	ld_g1330;mz_cdh22	1.18725e-75	7.80987e-61
ld_Pallium-4;mz_8.8_Glut	ld_Pallium-4	mz_8.8_Glut	ld_g11284;mz_LOC101478087	2.07596e-73	1.95419e-30
ld_Pallium-4;mz_8.8_Glut	ld_Pallium-4	mz_8.8_Glut	ld_g2138;mz_cadm3	1.23877e-37	4.52082e-19
ld_Pallium-4;mz_8.8_Glut	ld_Pallium-4	mz_8.8_Glut	ld_g2567;mz_LOC101474026	8.03341e-05	5.23287e-92
ld_Pallium-4;mz_8.8_Glut	ld_Pallium-4	mz_8.8_Glut	ld_g12403;mz_caskin1	5.01398e-12	3.30269e-38
ld_Pallium-4;mz_8.8_Glut	ld_Pallium-4	mz_8.8_Glut	ld_g8101;mz_epha5	4.32215e-28	5.09251e-11
ld_Pallium-4;mz_8.8_Glut	ld_Pallium-4	mz_8.8_Glut	ld_g6688;mz_LOC101466653	7.56098e-187	7.00984e-20
ld_Pallium-4;mz_8.8_Glut	ld_Pallium-4	mz_8.8_Glut	ld_g14206;mz_LOC101478085	4.18265e-162	8.749e-37
ld_Pallium-4;mz_8.8_Glut	ld_Pallium-4	mz_8.8_Glut	ld_g12004;mz_kcnd3	1.07679e-16	1.50545e-46
ld_Pallium-4;mz_8.8_Glut	ld_Pallium-4	mz_8.8_Glut	ld_g7641;mz_stxbp5l	5.47584e-06	1.76915e-38
ld_Pallium-4;mz_8.8_Glut	ld_Pallium-4	mz_8.8_Glut	ld_g21717;mz_grik4	4.42422e-11	8.20581e-83
ld_Pallium-4;mz_8.8_Glut	ld_Pallium-4	mz_8.8_Glut	ld_g8734;mz_cadm3	3.63308e-69	4.52082e-19
ld_Pallium-4;mz_8.8_Glut	ld_Pallium-4	mz_8.8_Glut	ld_g16957;mz_dlg3	1.85968e-39	5.91663e-20
ld_Pallium-4;mz_8.8_Glut	ld_Pallium-4	mz_8.8_Glut	ld_g1666;mz_epha7	1.05451e-18	1.01725e-26
ld_Pallium-4;mz_8.8_Glut	ld_Pallium-4	mz_8.8_Glut	ld_g19895;mz_csmd2	7.45606e-11	8.15028e-18
ld_Pallium-4;mz_8.8_Glut	ld_Pallium-4	mz_8.8_Glut	ld_g12200;mz_cacna1c	3.13431e-162	1.6515e-55
ld_Pallium-4;mz_8.8_Glut	ld_Pallium-4	mz_8.8_Glut	ld_g21302;mz_grik4	3.45704e-21	8.20581e-83
ld_Pallium-4;mz_8.8_Glut	ld_Pallium-4	mz_8.8_Glut	ld_g5286;mz_epha7	7.76899e-66	1.01725e-26
ld_Pallium-4;mz_8.8_Glut	ld_Pallium-4	mz_8.8_Glut	ld_g9194;mz_LOC101469680	2.20294e-44	5.44738e-41
ld_Pallium-4;mz_8.8_Glut	ld_Pallium-4	mz_8.8_Glut	ld_g4886;mz_adgrb2	2.75359e-44	1.14133e-34
ld_Pallium-4;mz_8.8_Glut	ld_Pallium-4	mz_8.8_Glut	ld_g11136;mz_celf4	3.37752e-84	4.59299e-10
ld_Pallium-4;mz_8.8_Glut	ld_Pallium-4	mz_8.8_Glut	ld_g12128;mz_LOC101466595	9.62677e-28	2.38356e-30
ld_Pallium-4;mz_8.8_Glut	ld_Pallium-4	mz_8.8_Glut	ld_g22517;mz_LOC101481697	1.09129e-10	5.39766e-07
ld_Pallium-4;mz_8.8_Glut	ld_Pallium-4	mz_8.8_Glut	ld_g21340;mz_LOC101482517	9.78882e-33	5.31886e-17
ld_Pallium-4;mz_8.8_Glut	ld_Pallium-4	mz_8.8_Glut	ld_g21933;mz_LOC101468878	2.84045e-179	2.27338e-62
ld_Pallium-4;mz_8.8_Glut	ld_Pallium-4	mz_8.8_Glut	ld_g2567;mz_camk2a	8.03341e-05	6.09373e-28
ld_Pallium-4;mz_8.8_Glut	ld_Pallium-4	mz_8.8_Glut	ld_g11432;mz_cdh22	3.904e-09	7.80987e-61
ld_Pallium-4;mz_8.8_Glut	ld_Pallium-4	mz_8.8_Glut	ld_g5048;mz_csmd2	7.26503e-88	8.15028e-18
ld_Pallium-4;mz_8.8_Glut	ld_Pallium-4	mz_8.8_Glut	ld_g20244;mz_adgrb2	4.69762e-115	1.14133e-34
ld_Pallium-4;mz_8.8_Glut	ld_Pallium-4	mz_8.8_Glut	ld_g20570;mz_LOC101467899	9.17567e-67	8.25322e-19
ld_Pallium-4;mz_8.8_Glut	ld_Pallium-4	mz_8.8_Glut	ld_g9031;mz_cadm3	1.65391e-128	4.52082e-19
ld_Pallium-4;mz_8.8_Glut	ld_Pallium-4	mz_8.8_Glut	ld_g4882;mz_LOC101478087	7.82341e-19	1.95419e-30
ld_Pallium-4;mz_8.8_Glut	ld_Pallium-4	mz_8.8_Glut	ld_g11284;mz_csmd2	2.07596e-73	8.15028e-18
ld_Pallium-4;mz_8.8_Glut	ld_Pallium-4	mz_8.8_Glut	ld_g20570;mz_LOC101464804	9.17567e-67	2.8955e-21
ld_Pallium-4;mz_8.8_Glut	ld_Pallium-4	mz_8.8_Glut	ld_g8101;mz_LOC101474544	4.32215e-28	2.07054e-07
ld_Pallium-4;mz_8.8_Glut	ld_Pallium-4	mz_8.8_Glut	ld_g16957;mz_LOC101468517	1.85968e-39	7.95219e-14
ld_Pallium-4;mz_8.8_Glut	ld_Pallium-4	mz_8.8_Glut	ld_g4886;mz_adgrb3	2.75359e-44	6.88455e-36
ld_Pallium-4;mz_8.8_Glut	ld_Pallium-4	mz_8.8_Glut	ld_g17457;mz_celf4	2.19192e-183	4.59299e-10
ld_Pallium-4;mz_8.8_Glut	ld_Pallium-4	mz_8.8_Glut	ld_g8551;mz_LOC101477932	1.27643e-56	3.62542e-11
ld_Pallium-4;mz_8.8_Glut	ld_Pallium-4	mz_8.8_Glut	ld_g8636;mz_dlg3	2.1868e-19	5.91663e-20
ld_Pallium-4;mz_8.8_Glut	ld_Pallium-4	mz_8.8_Glut	ld_g2367;mz_LOC101478469	8.98432e-12	4.82224e-09
ld_Pallium-4;mz_8.8_Glut	ld_Pallium-4	mz_8.8_Glut	ld_g20325;mz_LOC101488046	1.32749e-97	8.68416e-24
ld_Pallium-4;mz_8.8_Glut	ld_Pallium-4	mz_8.8_Glut	ld_g10896;mz_pcdh9	5.8484e-55	2.8382e-05
ld_Pallium-4;mz_8.8_Glut	ld_Pallium-4	mz_8.8_Glut	ld_g9566;mz_LOC101468878	7.53453e-05	2.27338e-62
ld_Pallium-4;mz_8.8_Glut	ld_Pallium-4	mz_8.8_Glut	ld_g1666;mz_epha5	1.05451e-18	5.09251e-11
ld_Pallium-4;mz_8.8_Glut	ld_Pallium-4	mz_8.8_Glut	ld_g20244;mz_adgrb3	4.69762e-115	6.88455e-36
ld_Pallium-4;mz_8.8_Glut	ld_Pallium-4	mz_8.8_Glut	ld_g2367;mz_LOC101481473	8.98432e-12	8.81021e-07
ld_Pallium-4;mz_8.8_Glut	ld_Pallium-4	mz_8.8_Glut	ld_g5286;mz_epha5	7.76899e-66	5.09251e-11
ld_Pallium-4;mz_8.8_Glut	ld_Pallium-4	mz_8.8_Glut	ld_g6607;mz_tcf12	2.75747e-70	3.27146e-11
ld_Pallium-4;mz_8.8_Glut	ld_Pallium-4	mz_8.8_Glut	ld_g13665;mz_LOC101468151	0.00201064	1.02617e-14
ld_Pallium-4;mz_8.8_Glut	ld_Pallium-4	mz_8.8_Glut	ld_g7369;mz_LOC101474482	9.57889e-27	5.69602e-25
ld_Pallium-4;mz_8.8_Glut	ld_Pallium-4	mz_8.8_Glut	ld_g8101;mz_epha10	4.32215e-28	4.79102e-05
ld_Pallium-4;mz_8.8_Glut	ld_Pallium-4	mz_8.8_Glut	ld_g8636;mz_LOC101468517	2.1868e-19	7.95219e-14
ld_Pallium-4;mz_8.8_Glut	ld_Pallium-4	mz_8.8_Glut	ld_g11750;mz_LOC101470284	1.05292e-21	7.60101e-15
ld_Pallium-4;mz_8.8_Glut	ld_Pallium-4	mz_8.8_Glut	ld_g12004;mz_kcna4	1.07679e-16	5.14325e-13
ld_Pallium-4;mz_8.8_Glut	ld_Pallium-4	mz_8.8_Glut	ld_g639;mz_celf4	1.24339e-13	4.59299e-10
ld_Pallium-4;mz_8.8_Glut	ld_Pallium-4	mz_8.8_Glut	ld_g2820;mz_LOC112435268	1.64295e-226	5.19278e-06
ld_Pallium-4;mz_8.8_Glut	ld_Pallium-4	mz_8.8_Glut	ld_g4882;mz_csmd2	7.82341e-19	8.15028e-18
ld_Pallium-4;mz_8.8_Glut	ld_Pallium-4	mz_8.8_Glut	ld_g1666;mz_LOC101474544	1.05451e-18	2.07054e-07
ld_Pallium-4;mz_8.8_Glut	ld_Pallium-4	mz_8.8_Glut	ld_g15334;mz_LOC101479613	2.40181e-10	2.20105e-32
ld_Pallium-4;mz_8.8_Glut	ld_Pallium-4	mz_8.8_Glut	ld_g1909;mz_agap3	2.14219e-76	1.98072e-15
ld_Pallium-4;mz_8.8_Glut	ld_Pallium-4	mz_8.8_Glut	ld_g5286;mz_LOC101474544	7.76899e-66	2.07054e-07
ld_Pallium-4;mz_8.8_Glut	ld_Pallium-4	mz_8.8_Glut	ld_g14665;mz_LOC101467899	1.0368e-09	8.25322e-19
ld_Pallium-4;mz_8.8_Glut	ld_Pallium-4	mz_8.8_Glut	ld_g20592;mz_LOC112435268	2.88338e-184	5.19278e-06
ld_Pallium-4;mz_8.8_Glut	ld_Pallium-4	mz_8.8_Glut	ld_g22874;mz_LOC101472406	4.7639e-13	3.70199e-35
ld_Pallium-4;mz_8.8_Glut	ld_Pallium-4	mz_8.8_Glut	ld_g14665;mz_LOC101464804	1.0368e-09	2.8955e-21
ld_Pallium-4;mz_8.8_Glut	ld_Pallium-4	mz_8.8_Glut	ld_g17895;mz_LOC101485965	9.03085e-95	0.000219016
ld_Pallium-4;mz_8.8_Glut	ld_Pallium-4	mz_8.8_Glut	ld_g12004;mz_LOC101481697	1.07679e-16	5.39766e-07
ld_Pallium-4;mz_8.8_Glut	ld_Pallium-4	mz_8.8_Glut	ld_g4395;mz_clstn1	2.14147e-27	4.51959e-07
ld_Pallium-4;mz_8.8_Glut	ld_Pallium-4	mz_8.8_Glut	ld_g21525;mz_LOC101482391	2.14217e-87	0.00678167
ld_Pallium-4;mz_8.8_Glut	ld_Pallium-4	mz_8.8_Glut	ld_g11725;mz_celf4	2.8086e-190	4.59299e-10
ld_Pallium-4;mz_8.8_Glut	ld_Pallium-4	mz_8.8_Glut	ld_g16983;mz_LOC101480547	1.16491e-56	7.9324e-08
ld_Pallium-4;mz_8.8_Glut	ld_Pallium-4	mz_8.8_Glut	ld_g4992;mz_gabbr2	5.30412e-93	3.01516e-05
ld_Pallium-4;mz_8.8_Glut	ld_Pallium-4	mz_8.8_Glut	ld_g14690;mz_LOC101479736	9.10974e-71	7.17191e-12
ld_Pallium-4;mz_8.8_Glut	ld_Pallium-4	mz_8.8_Glut	ld_g13510;mz_LOC112435268	1.0831e-54	5.19278e-06
ld_Pallium-4;mz_8.8_Glut	ld_Pallium-4	mz_8.8_Glut	ld_g23014;mz_LOC101465377	1.20603e-14	5.9317e-10
ld_Pallium-4;mz_8.8_Glut	ld_Pallium-4	mz_8.8_Glut	ld_g19439;mz_LOC101469271	2.77713e-72	5.77904e-08
ld_Pallium-4;mz_8.8_Glut	ld_Pallium-4	mz_8.8_Glut	ld_g6688;mz_lrrtm2	7.56098e-187	0.00102976
ld_Pallium-4;mz_8.8_Glut	ld_Pallium-4	mz_8.8_Glut	ld_g1666;mz_epha10	1.05451e-18	4.79102e-05
ld_Pallium-4;mz_8.8_Glut	ld_Pallium-4	mz_8.8_Glut	ld_g8992;mz_tmem132e	9.0795e-80	0.00428681
ld_Pallium-4;mz_8.8_Glut	ld_Pallium-4	mz_8.8_Glut	ld_g21523;mz_LOC101482391	3.73866e-75	0.00678167
ld_Pallium-4;mz_8.8_Glut	ld_Pallium-4	mz_8.8_Glut	ld_g5286;mz_epha10	7.76899e-66	4.79102e-05
ld_Pallium-4;mz_8.8_Glut	ld_Pallium-4	mz_8.8_Glut	ld_g10437;mz_LOC112431371	2.30876e-100	3.63649e-08
ld_Pallium-4;mz_8.8_Glut	ld_Pallium-4	mz_8.8_Glut	ld_g11973;mz_anks1b	1.09353e-22	6.33653e-07
ld_Pallium-4;mz_8.8_Glut	ld_Pallium-4	mz_8.8_Glut	ld_g21340;mz_fgf14	9.78882e-33	0.0038295
ld_Pallium-4;mz_8.8_Glut	ld_Pallium-4	mz_8.8_Glut	ld_g3790;mz_pde2a	1.97744e-93	1.21241e-05
ld_Pallium-4;mz_8.8_Glut	ld_Pallium-4	mz_8.8_Glut	ld_g21717;mz_LOC101477932	4.42422e-11	3.62542e-11
ld_Pallium-4;mz_8.8_Glut	ld_Pallium-4	mz_8.8_Glut	ld_g10592;mz_LOC101473329	9.08635e-09	0.00492539
ld_Pallium-4;mz_8.8_Glut	ld_Pallium-4	mz_8.8_Glut	ld_g21302;mz_LOC101477932	3.45704e-21	3.62542e-11
ld_Pallium-4;mz_8.8_Glut	ld_Pallium-4	mz_8.8_Glut	ld_g21123;mz_LOC101479736	1.20395e-125	7.17191e-12
ld_Pallium-4;mz_8.8_Glut	ld_Pallium-4	mz_8.8_Glut	ld_g15538;mz_LOC101487468	3.96473e-05	6.5342e-34
ld_Pallium-4;mz_8.8_Glut	ld_Pallium-4	mz_8.8_Glut	ld_g1649;mz_clstn1	2.07497e-43	4.51959e-07
ld_Pallium-4;mz_8.8_Glut	ld_Pallium-4	mz_8.8_Glut	ld_g22874;mz_plxna4	4.7639e-13	0.000420086
ld_Pallium-4;mz_8.8_Glut	ld_Pallium-4	mz_8.8_Glut	ld_g15538;mz_gabrg2	3.96473e-05	1.29544e-16
ld_Pallium-4;mz_8.8_Glut	ld_Pallium-4	mz_8.8_Glut	ld_g5267;mz_samd12	6.41792e-09	0.00155266
ld_Pallium-4;mz_8.8_Glut	ld_Pallium-4	mz_8.8_Glut	ld_g1357;mz_astn1	1.73671e-84	0.000182672
ld_Pallium-4;mz_8.8_Glut	ld_Pallium-4	mz_8.8_Glut	ld_g14577;mz_ppp3ca	0.00019586	5.69541e-06
ld_Pallium-4;mz_8.8_Glut	ld_Pallium-4	mz_8.8_Glut	ld_g19752;mz_LOC101477932	9.12082e-17	3.62542e-11
ld_Pallium-4;mz_8.8_Glut	ld_Pallium-4	mz_8.8_Glut	ld_g15538;mz_LOC101482796	3.96473e-05	5.65547e-06
ld_Pallium-4;mz_8.8_Glut	ld_Pallium-4	mz_8.8_Glut	ld_g8521;mz_LOC101479736	3.87864e-05	7.17191e-12
ld_Pallium-4;mz_8.8_Glut	ld_Pallium-4	mz_8.8_Glut	ld_g6923;mz_astn1	5.00893e-05	0.000182672
ld_Pallium-4;mz_8.9_Glut	ld_Pallium-4	mz_8.9_Glut	ld_g5286;mz_epha10	7.76899e-66	1.93016e-85
ld_Pallium-4;mz_8.9_Glut	ld_Pallium-4	mz_8.9_Glut	ld_g13788;mz_cacna1g	1.76556e-164	2.79565e-193
ld_Pallium-4;mz_8.9_Glut	ld_Pallium-4	mz_8.9_Glut	ld_g1666;mz_epha10	1.05451e-18	1.93016e-85
ld_Pallium-4;mz_8.9_Glut	ld_Pallium-4	mz_8.9_Glut	ld_g20592;mz_LOC112435268	2.88338e-184	1.42204e-70
ld_Pallium-4;mz_8.9_Glut	ld_Pallium-4	mz_8.9_Glut	ld_g13510;mz_LOC112435268	1.0831e-54	1.42204e-70
ld_Pallium-4;mz_8.9_Glut	ld_Pallium-4	mz_8.9_Glut	ld_g2101;mz_ptprk	1.72346e-88	0.000650039
ld_Pallium-4;mz_8.9_Glut	ld_Pallium-4	mz_8.9_Glut	ld_g1198;mz_LOC101484945	1.05602e-56	4.48007e-14
ld_Pallium-4;mz_8.9_Glut	ld_Pallium-4	mz_8.9_Glut	ld_g13788;mz_LOC112434712	1.76556e-164	1.99437e-05
ld_Pallium-4;mz_8.9_Glut	ld_Pallium-4	mz_8.9_Glut	ld_g23014;mz_LOC101465377	1.20603e-14	1.83153e-32
ld_Pallium-4;mz_8.9_Glut	ld_Pallium-4	mz_8.9_Glut	ld_g4992;mz_gabbr2	5.30412e-93	1.47077e-35
ld_Pallium-4;mz_8.9_Glut	ld_Pallium-4	mz_8.9_Glut	ld_g8101;mz_epha10	4.32215e-28	1.93016e-85
ld_Pallium-4;mz_8.9_Glut	ld_Pallium-4	mz_8.9_Glut	ld_g17895;mz_ndrg4	9.03085e-95	2.15732e-29
ld_Pallium-4;mz_8.9_Glut	ld_Pallium-4	mz_8.9_Glut	ld_g11432;mz_cdh22	3.904e-09	0.00106791
ld_Pallium-4;mz_8.9_Glut	ld_Pallium-4	mz_8.9_Glut	ld_g2820;mz_LOC112435268	1.64295e-226	1.42204e-70
ld_Pallium-4;mz_8.9_Glut	ld_Pallium-4	mz_8.9_Glut	ld_g11346;mz_chst11	1.7618e-131	2.00313e-16
ld_Pallium-4;mz_8.9_Glut	ld_Pallium-4	mz_8.9_Glut	ld_g6688;mz_LOC101488074	7.56098e-187	4.28725e-22
ld_Pallium-4;mz_8.9_Glut	ld_Pallium-4	mz_8.9_Glut	ld_g177;mz_cdh22	5.73517e-15	0.00106791
ld_Pallium-4;mz_8.9_Glut	ld_Pallium-4	mz_8.9_Glut	ld_g6607;mz_tcf4	2.75747e-70	1.02531e-49
ld_Pallium-4;mz_8.9_Glut	ld_Pallium-4	mz_8.9_Glut	ld_g20050;mz_ptprk	4.73356e-117	0.000650039
ld_Pallium-4;mz_8.9_Glut	ld_Pallium-4	mz_8.9_Glut	ld_g12128;mz_LOC101466595	9.62677e-28	9.39577e-17
ld_Pallium-4;mz_8.9_Glut	ld_Pallium-4	mz_8.9_Glut	ld_g21738;mz_tenm1	1.19324e-36	7.01645e-23
ld_Pallium-4;mz_8.9_Glut	ld_Pallium-4	mz_8.9_Glut	ld_g21724;mz_tenm1	1.04413e-31	7.01645e-23
ld_Pallium-4;mz_8.9_Glut	ld_Pallium-4	mz_8.9_Glut	ld_g12004;mz_LOC101485985	1.07679e-16	8.59113e-32
ld_Pallium-4;mz_8.9_Glut	ld_Pallium-4	mz_8.9_Glut	ld_g20325;mz_LOC101488046	1.32749e-97	3.04379e-28
ld_Pallium-4;mz_8.9_Glut	ld_Pallium-4	mz_8.9_Glut	ld_g20592;mz_LOC101469427	2.88338e-184	0.0014931
ld_Pallium-4;mz_8.9_Glut	ld_Pallium-4	mz_8.9_Glut	ld_g21123;mz_LOC101479736	1.20395e-125	2.35158e-07
ld_Pallium-4;mz_8.9_Glut	ld_Pallium-4	mz_8.9_Glut	ld_g215;mz_asic2	3.1804e-151	2.04114e-24
ld_Pallium-4;mz_8.9_Glut	ld_Pallium-4	mz_8.9_Glut	ld_g22874;mz_LOC101472406	4.7639e-13	5.0841e-17
ld_Pallium-4;mz_8.9_Glut	ld_Pallium-4	mz_8.9_Glut	ld_g10437;mz_LOC112431371	2.30876e-100	2.93439e-10
ld_Pallium-4;mz_8.9_Glut	ld_Pallium-4	mz_8.9_Glut	ld_g13510;mz_LOC101469427	1.0831e-54	0.0014931
ld_Pallium-4;mz_8.9_Glut	ld_Pallium-4	mz_8.9_Glut	ld_g12596;mz_asic2	8.99117e-74	2.04114e-24
ld_Pallium-4;mz_8.9_Glut	ld_Pallium-4	mz_8.9_Glut	ld_g13191;mz_LOC101482887	9.54927e-160	4.6328e-25
ld_Pallium-4;mz_8.9_Glut	ld_Pallium-4	mz_8.9_Glut	ld_g16957;mz_dlg3	1.85968e-39	0.000103024
ld_Pallium-4;mz_8.9_Glut	ld_Pallium-4	mz_8.9_Glut	ld_g15538;mz_LOC101487468	3.96473e-05	1.19779e-78
ld_Pallium-4;mz_8.9_Glut	ld_Pallium-4	mz_8.9_Glut	ld_g14690;mz_LOC101479736	9.10974e-71	2.35158e-07
ld_Pallium-4;mz_8.9_Glut	ld_Pallium-4	mz_8.9_Glut	ld_g13665;mz_LOC101468151	0.00201064	3.87912e-40
ld_Pallium-4;mz_8.9_Glut	ld_Pallium-4	mz_8.9_Glut	ld_g8425;mz_abr	0.00148341	2.53087e-06
ld_Pallium-4;mz_8.9_Glut	ld_Pallium-4	mz_8.9_Glut	ld_g21523;mz_pcdh19	3.73866e-75	8.06536e-08
ld_Pallium-4;mz_8.9_Glut	ld_Pallium-4	mz_8.9_Glut	ld_g12200;mz_cacna1c	3.13431e-162	1.01645e-07
ld_Pallium-4;mz_8.9_Glut	ld_Pallium-4	mz_8.9_Glut	ld_g9566;mz_LOC101468878	7.53453e-05	1.22584e-34
ld_Pallium-4;mz_8.9_Glut	ld_Pallium-4	mz_8.9_Glut	ld_g21933;mz_LOC101468878	2.84045e-179	1.22584e-34
ld_Pallium-4;mz_8.9_Glut	ld_Pallium-4	mz_8.9_Glut	ld_g1330;mz_cdh22	1.18725e-75	0.00106791
ld_Pallium-4;mz_8.9_Glut	ld_Pallium-4	mz_8.9_Glut	ld_g12004;mz_LOC101481697	1.07679e-16	0.00058517
ld_Pallium-4;mz_8.9_Glut	ld_Pallium-4	mz_8.9_Glut	ld_g1909;mz_agap3	2.14219e-76	4.70178e-11
ld_Pallium-4;mz_8.9_Glut	ld_Pallium-4	mz_8.9_Glut	ld_g8636;mz_dlg3	2.1868e-19	0.000103024
ld_Pallium-4;mz_8.9_Glut	ld_Pallium-4	mz_8.9_Glut	ld_g20570;mz_LOC101467899	9.17567e-67	0.000131374
ld_Pallium-4;mz_8.9_Glut	ld_Pallium-4	mz_8.9_Glut	ld_g21717;mz_LOC101474374	4.42422e-11	0.000857878
ld_Pallium-4;mz_8.9_Glut	ld_Pallium-4	mz_8.9_Glut	ld_g2820;mz_LOC101469427	1.64295e-226	0.0014931
ld_Pallium-4;mz_8.9_Glut	ld_Pallium-4	mz_8.9_Glut	ld_g12917;mz_LOC101482887	3.3734e-08	4.6328e-25
ld_Pallium-4;mz_8.9_Glut	ld_Pallium-4	mz_8.9_Glut	ld_g2225;mz_ptprn2	6.9024e-37	0.00381942
ld_Pallium-4;mz_8.9_Glut	ld_Pallium-4	mz_8.9_Glut	ld_g21302;mz_LOC101474374	3.45704e-21	0.000857878
ld_Pallium-4;mz_8.9_Glut	ld_Pallium-4	mz_8.9_Glut	ld_g5625;mz_npas3	5.50381e-44	0.00372803
ld_Pallium-4;mz_8.9_Glut	ld_Pallium-4	mz_8.9_Glut	ld_g10250;mz_ptprn2	1.23551e-12	0.00381942
ld_Pallium-4;mz_8.9_Glut	ld_Pallium-4	mz_8.9_Glut	ld_g19439;mz_LOC101469271	2.77713e-72	1.55573e-08
ld_Pallium-4;mz_8.9_Glut	ld_Pallium-4	mz_8.9_Glut	ld_g11136;mz_LOC101476386	3.37752e-84	0.00587286
ld_Pallium-4;mz_8.9_Glut	ld_Pallium-4	mz_8.9_Glut	ld_g14665;mz_LOC101467899	1.0368e-09	0.000131374
ld_Pallium-4;mz_8.9_Glut	ld_Pallium-4	mz_8.9_Glut	ld_g3660;mz_LOC101484774	1.51452e-10	0.000563457
ld_Pallium-4;mz_8.9_Glut	ld_Pallium-4	mz_8.9_Glut	ld_g11973;mz_anks1b	1.09353e-22	0.00356958
ld_Pallium-4;mz_8.9_Glut	ld_Pallium-4	mz_8.9_Glut	ld_g21717;mz_LOC101477932	4.42422e-11	0.000690283
ld_Pallium-4;mz_8.9_Glut	ld_Pallium-4	mz_8.9_Glut	ld_g10896;mz_pcdh9	5.8484e-55	0.00244395
ld_Pallium-4;mz_8.9_Glut	ld_Pallium-4	mz_8.9_Glut	ld_g17457;mz_LOC101476386	2.19192e-183	0.00587286
ld_Pallium-4;mz_8.9_Glut	ld_Pallium-4	mz_8.9_Glut	ld_g21302;mz_LOC101477932	3.45704e-21	0.000690283
ld_Pallium-4;mz_8.9_Glut	ld_Pallium-4	mz_8.9_Glut	ld_g22452;mz_LOC101464954	1.25173e-62	0.00190723
ld_Pallium-4;mz_8.9_Glut	ld_Pallium-4	mz_8.9_Glut	ld_g8521;mz_LOC101479736	3.87864e-05	2.35158e-07
ld_Pallium-4;mz_8.9_Glut	ld_Pallium-4	mz_8.9_Glut	ld_g9249;mz_LOC101472613	2.39501e-111	0.00117615
ld_Pallium-4;mz_8.9_Glut	ld_Pallium-4	mz_8.9_Glut	ld_g22517;mz_LOC101481697	1.09129e-10	0.00058517
ld_Pallium-4;mz_8.9_Glut	ld_Pallium-4	mz_8.9_Glut	ld_g15538;mz_LOC101487169	3.96473e-05	0.000135744
ld_Pallium-4;mz_8.9_Glut	ld_Pallium-4	mz_8.9_Glut	ld_g18101;mz_LOC112435903	9.51618e-05	0.000451697
ld_Pallium-4;mz_8.9_Glut	ld_Pallium-4	mz_8.9_Glut	ld_g15683;mz_tenm1	2.89652e-23	7.01645e-23
ld_Pallium-4;mz_8.9_Glut	ld_Pallium-4	mz_8.9_Glut	ld_g8551;mz_LOC101474374	1.27643e-56	0.000857878
ld_Pallium-4;mz_8.9_Glut	ld_Pallium-4	mz_8.9_Glut	ld_g19752;mz_LOC101474374	9.12082e-17	0.000857878
ld_Pallium-4;mz_8.9_Glut	ld_Pallium-4	mz_8.9_Glut	ld_g8551;mz_LOC101477932	1.27643e-56	0.000690283
ld_Pallium-4;mz_8.9_Glut	ld_Pallium-4	mz_8.9_Glut	ld_g21523;mz_LOC101481378	3.73866e-75	0.00600493
ld_Pallium-4;mz_8.9_Glut	ld_Pallium-4	mz_8.9_Glut	ld_g639;mz_LOC101476386	1.24339e-13	0.00587286
ld_Pallium-4;mz_8.9_Glut	ld_Pallium-4	mz_8.9_Glut	ld_g19752;mz_LOC101477932	9.12082e-17	0.000690283
ld_Pallium-4;mz_8.9_Glut	ld_Pallium-4	mz_8.9_Glut	ld_g11725;mz_LOC101476386	2.8086e-190	0.00587286
ld_Pallium-4;mz_9.1_Glut	ld_Pallium-4	mz_9.1_Glut	ld_g2101;mz_ptprk	1.72346e-88	1.22309e-132
ld_Pallium-4;mz_9.1_Glut	ld_Pallium-4	mz_9.1_Glut	ld_g19895;mz_LOC101478087	7.45606e-11	2.32053e-158
ld_Pallium-4;mz_9.1_Glut	ld_Pallium-4	mz_9.1_Glut	ld_g5048;mz_LOC101478087	7.26503e-88	2.32053e-158
ld_Pallium-4;mz_9.1_Glut	ld_Pallium-4	mz_9.1_Glut	ld_g20050;mz_ptprk	4.73356e-117	1.22309e-132
ld_Pallium-4;mz_9.1_Glut	ld_Pallium-4	mz_9.1_Glut	ld_g6607;mz_tcf4	2.75747e-70	1.16664e-223
ld_Pallium-4;mz_9.1_Glut	ld_Pallium-4	mz_9.1_Glut	ld_g4882;mz_LOC101478087	7.82341e-19	2.32053e-158
ld_Pallium-4;mz_9.1_Glut	ld_Pallium-4	mz_9.1_Glut	ld_g21123;mz_LOC101479736	1.20395e-125	4.53721e-35
ld_Pallium-4;mz_9.1_Glut	ld_Pallium-4	mz_9.1_Glut	ld_g9194;mz_LOC101469680	2.20294e-44	6.99821e-116
ld_Pallium-4;mz_9.1_Glut	ld_Pallium-4	mz_9.1_Glut	ld_g11284;mz_LOC101478087	2.07596e-73	2.32053e-158
ld_Pallium-4;mz_9.1_Glut	ld_Pallium-4	mz_9.1_Glut	ld_g15538;mz_LOC101487468	3.96473e-05	1.97547e-122
ld_Pallium-4;mz_9.1_Glut	ld_Pallium-4	mz_9.1_Glut	ld_g15683;mz_tenm4	2.89652e-23	4.87638e-30
ld_Pallium-4;mz_9.1_Glut	ld_Pallium-4	mz_9.1_Glut	ld_g177;mz_cdh22	5.73517e-15	5.12277e-52
ld_Pallium-4;mz_9.1_Glut	ld_Pallium-4	mz_9.1_Glut	ld_g6923;mz_astn2	5.00893e-05	4.0944e-43
ld_Pallium-4;mz_9.1_Glut	ld_Pallium-4	mz_9.1_Glut	ld_g177;mz_LOC101476810	5.73517e-15	2.52978e-35
ld_Pallium-4;mz_9.1_Glut	ld_Pallium-4	mz_9.1_Glut	ld_g21738;mz_tenm4	1.19324e-36	4.87638e-30
ld_Pallium-4;mz_9.1_Glut	ld_Pallium-4	mz_9.1_Glut	ld_g1330;mz_cdh22	1.18725e-75	5.12277e-52
ld_Pallium-4;mz_9.1_Glut	ld_Pallium-4	mz_9.1_Glut	ld_g6688;mz_LOC101466653	7.56098e-187	1.98373e-40
ld_Pallium-4;mz_9.1_Glut	ld_Pallium-4	mz_9.1_Glut	ld_g1357;mz_astn2	1.73671e-84	4.0944e-43
ld_Pallium-4;mz_9.1_Glut	ld_Pallium-4	mz_9.1_Glut	ld_g1330;mz_LOC101476810	1.18725e-75	2.52978e-35
ld_Pallium-4;mz_9.1_Glut	ld_Pallium-4	mz_9.1_Glut	ld_g4992;mz_gabbr2	5.30412e-93	1.93476e-53
ld_Pallium-4;mz_9.1_Glut	ld_Pallium-4	mz_9.1_Glut	ld_g13788;mz_LOC112434712	1.76556e-164	7.64923e-16
ld_Pallium-4;mz_9.1_Glut	ld_Pallium-4	mz_9.1_Glut	ld_g6607;mz_tcf12	2.75747e-70	3.42904e-33
ld_Pallium-4;mz_9.1_Glut	ld_Pallium-4	mz_9.1_Glut	ld_g21302;mz_LOC101470434	3.45704e-21	4.57688e-64
ld_Pallium-4;mz_9.1_Glut	ld_Pallium-4	mz_9.1_Glut	ld_g15538;mz_LOC101487169	3.96473e-05	9.74412e-21
ld_Pallium-4;mz_9.1_Glut	ld_Pallium-4	mz_9.1_Glut	ld_g21724;mz_tenm4	1.04413e-31	4.87638e-30
ld_Pallium-4;mz_9.1_Glut	ld_Pallium-4	mz_9.1_Glut	ld_g6688;mz_LOC101488074	7.56098e-187	1.10869e-15
ld_Pallium-4;mz_9.1_Glut	ld_Pallium-4	mz_9.1_Glut	ld_g20325;mz_LOC101488046	1.32749e-97	4.28493e-36
ld_Pallium-4;mz_9.1_Glut	ld_Pallium-4	mz_9.1_Glut	ld_g19895;mz_csmd2	7.45606e-11	1.11215e-09
ld_Pallium-4;mz_9.1_Glut	ld_Pallium-4	mz_9.1_Glut	ld_g21717;mz_LOC101470434	4.42422e-11	4.57688e-64
ld_Pallium-4;mz_9.1_Glut	ld_Pallium-4	mz_9.1_Glut	ld_g1198;mz_LOC101484945	1.05602e-56	3.15584e-17
ld_Pallium-4;mz_9.1_Glut	ld_Pallium-4	mz_9.1_Glut	ld_g14690;mz_LOC101479736	9.10974e-71	4.53721e-35
ld_Pallium-4;mz_9.1_Glut	ld_Pallium-4	mz_9.1_Glut	ld_g11346;mz_chst11	1.7618e-131	2.49705e-13
ld_Pallium-4;mz_9.1_Glut	ld_Pallium-4	mz_9.1_Glut	ld_g12004;mz_LOC101485985	1.07679e-16	2.45695e-41
ld_Pallium-4;mz_9.1_Glut	ld_Pallium-4	mz_9.1_Glut	ld_g20592;mz_grid2	2.88338e-184	1.88202e-48
ld_Pallium-4;mz_9.1_Glut	ld_Pallium-4	mz_9.1_Glut	ld_g10250;mz_ptprn2	1.23551e-12	1.44488e-16
ld_Pallium-4;mz_9.1_Glut	ld_Pallium-4	mz_9.1_Glut	ld_g7369;mz_LOC101474482	9.57889e-27	4.32672e-61
ld_Pallium-4;mz_9.1_Glut	ld_Pallium-4	mz_9.1_Glut	ld_g15683;mz_tenm1	2.89652e-23	3.13602e-07
ld_Pallium-4;mz_9.1_Glut	ld_Pallium-4	mz_9.1_Glut	ld_g21302;mz_LOC101474374	3.45704e-21	9.83051e-12
ld_Pallium-4;mz_9.1_Glut	ld_Pallium-4	mz_9.1_Glut	ld_g23014;mz_LOC101465377	1.20603e-14	3.63163e-17
ld_Pallium-4;mz_9.1_Glut	ld_Pallium-4	mz_9.1_Glut	ld_g3790;mz_pde2a	1.97744e-93	1.55417e-16
ld_Pallium-4;mz_9.1_Glut	ld_Pallium-4	mz_9.1_Glut	ld_g12200;mz_cacna1c	3.13431e-162	2.3892e-20
ld_Pallium-4;mz_9.1_Glut	ld_Pallium-4	mz_9.1_Glut	ld_g13510;mz_grid2	1.0831e-54	1.88202e-48
ld_Pallium-4;mz_9.1_Glut	ld_Pallium-4	mz_9.1_Glut	ld_g21717;mz_LOC101474374	4.42422e-11	9.83051e-12
ld_Pallium-4;mz_9.1_Glut	ld_Pallium-4	mz_9.1_Glut	ld_g2820;mz_grid2	1.64295e-226	1.88202e-48
ld_Pallium-4;mz_9.1_Glut	ld_Pallium-4	mz_9.1_Glut	ld_g13788;mz_cacna1g	1.76556e-164	1.95848e-10
ld_Pallium-4;mz_9.1_Glut	ld_Pallium-4	mz_9.1_Glut	ld_g7943;mz_LOC101484771	1.34774e-157	1.29787e-06
ld_Pallium-4;mz_9.1_Glut	ld_Pallium-4	mz_9.1_Glut	ld_g5048;mz_csmd2	7.26503e-88	1.11215e-09
ld_Pallium-4;mz_9.1_Glut	ld_Pallium-4	mz_9.1_Glut	ld_g5625;mz_npas3	5.50381e-44	3.94084e-17
ld_Pallium-4;mz_9.1_Glut	ld_Pallium-4	mz_9.1_Glut	ld_g11423;mz_LOC101467318	1.80075e-26	1.28462e-32
ld_Pallium-4;mz_9.1_Glut	ld_Pallium-4	mz_9.1_Glut	ld_g14665;mz_LOC101467899	1.0368e-09	3.01596e-09
ld_Pallium-4;mz_9.1_Glut	ld_Pallium-4	mz_9.1_Glut	ld_g8521;mz_LOC101479736	3.87864e-05	4.53721e-35
ld_Pallium-4;mz_9.1_Glut	ld_Pallium-4	mz_9.1_Glut	ld_g12004;mz_LOC101481512	1.07679e-16	6.27079e-06
ld_Pallium-4;mz_9.1_Glut	ld_Pallium-4	mz_9.1_Glut	ld_g2225;mz_ptprn2	6.9024e-37	1.44488e-16
ld_Pallium-4;mz_9.1_Glut	ld_Pallium-4	mz_9.1_Glut	ld_g21738;mz_tenm1	1.19324e-36	3.13602e-07
ld_Pallium-4;mz_9.1_Glut	ld_Pallium-4	mz_9.1_Glut	ld_g12407;mz_LOC112429725	0.000476217	8.77186e-17
ld_Pallium-4;mz_9.1_Glut	ld_Pallium-4	mz_9.1_Glut	ld_g4882;mz_csmd2	7.82341e-19	1.11215e-09
ld_Pallium-4;mz_9.1_Glut	ld_Pallium-4	mz_9.1_Glut	ld_g19752;mz_LOC101474374	9.12082e-17	9.83051e-12
ld_Pallium-4;mz_9.1_Glut	ld_Pallium-4	mz_9.1_Glut	ld_g21525;mz_LOC101465246	2.14217e-87	2.78913e-08
ld_Pallium-4;mz_9.1_Glut	ld_Pallium-4	mz_9.1_Glut	ld_g20453;mz_LOC101487482	1.13212e-101	0.000104277
ld_Pallium-4;mz_9.1_Glut	ld_Pallium-4	mz_9.1_Glut	ld_g2367;mz_LOC101478469	8.98432e-12	2.46597e-19
ld_Pallium-4;mz_9.1_Glut	ld_Pallium-4	mz_9.1_Glut	ld_g17676;mz_kif1b	3.10116e-14	5.44471e-11
ld_Pallium-4;mz_9.1_Glut	ld_Pallium-4	mz_9.1_Glut	ld_g1360;mz_brinp1	1.72178e-23	8.55088e-09
ld_Pallium-4;mz_9.1_Glut	ld_Pallium-4	mz_9.1_Glut	ld_g16983;mz_LOC101480547	1.16491e-56	7.85391e-08
ld_Pallium-4;mz_9.1_Glut	ld_Pallium-4	mz_9.1_Glut	ld_g20244;mz_adgrb3	4.69762e-115	9.45917e-16
ld_Pallium-4;mz_9.1_Glut	ld_Pallium-4	mz_9.1_Glut	ld_g17832;mz_LOC101469119	1.70506e-09	1.9339e-09
ld_Pallium-4;mz_9.1_Glut	ld_Pallium-4	mz_9.1_Glut	ld_g11284;mz_csmd2	2.07596e-73	1.11215e-09
ld_Pallium-4;mz_9.1_Glut	ld_Pallium-4	mz_9.1_Glut	ld_g8551;mz_LOC101474374	1.27643e-56	9.83051e-12
ld_Pallium-4;mz_9.1_Glut	ld_Pallium-4	mz_9.1_Glut	ld_g21523;mz_LOC101465246	3.73866e-75	2.78913e-08
ld_Pallium-4;mz_9.1_Glut	ld_Pallium-4	mz_9.1_Glut	ld_g4886;mz_adgrb3	2.75359e-44	9.45917e-16
ld_Pallium-4;mz_9.1_Glut	ld_Pallium-4	mz_9.1_Glut	ld_g15774;mz_rims3	4.55425e-35	5.29461e-09
ld_Pallium-4;mz_9.1_Glut	ld_Pallium-4	mz_9.1_Glut	ld_g11432;mz_cdh22	3.904e-09	5.12277e-52
ld_Pallium-4;mz_9.1_Glut	ld_Pallium-4	mz_9.1_Glut	ld_g12407;mz_LOC101467845	0.000476217	1.81324e-07
ld_Pallium-4;mz_9.1_Glut	ld_Pallium-4	mz_9.1_Glut	ld_g21933;mz_LOC101468878	2.84045e-179	2.26149e-15
ld_Pallium-4;mz_9.1_Glut	ld_Pallium-4	mz_9.1_Glut	ld_g15774;mz_rims4	4.55425e-35	4.86626e-05
ld_Pallium-4;mz_9.1_Glut	ld_Pallium-4	mz_9.1_Glut	ld_g21048;mz_rims3	4.53279e-49	5.29461e-09
ld_Pallium-4;mz_9.1_Glut	ld_Pallium-4	mz_9.1_Glut	ld_g20570;mz_LOC101467899	9.17567e-67	3.01596e-09
ld_Pallium-4;mz_9.1_Glut	ld_Pallium-4	mz_9.1_Glut	ld_g12403;mz_caskin1	5.01398e-12	4.13449e-10
ld_Pallium-4;mz_9.1_Glut	ld_Pallium-4	mz_9.1_Glut	ld_g21724;mz_tenm1	1.04413e-31	3.13602e-07
ld_Pallium-4;mz_9.1_Glut	ld_Pallium-4	mz_9.1_Glut	ld_g15944;mz_LOC112429725	7.68177e-25	8.77186e-17
ld_Pallium-4;mz_9.1_Glut	ld_Pallium-4	mz_9.1_Glut	ld_g21048;mz_rims4	4.53279e-49	4.86626e-05
ld_Pallium-4;mz_9.1_Glut	ld_Pallium-4	mz_9.1_Glut	ld_g15334;mz_LOC101479613	2.40181e-10	8.16127e-37
ld_Pallium-4;mz_9.1_Glut	ld_Pallium-4	mz_9.1_Glut	ld_g4395;mz_clstn1	2.14147e-27	8.48588e-14
ld_Pallium-4;mz_9.1_Glut	ld_Pallium-4	mz_9.1_Glut	ld_g4455;mz_iglon5	3.78521e-70	0.00188268
ld_Pallium-4;mz_9.1_Glut	ld_Pallium-4	mz_9.1_Glut	ld_g19145;mz_iglon5	5.12282e-39	0.00188268
ld_Pallium-4;mz_9.1_Glut	ld_Pallium-4	mz_9.1_Glut	ld_g21302;mz_LOC112432874	3.45704e-21	1.42949e-10
ld_Pallium-4;mz_9.1_Glut	ld_Pallium-4	mz_9.1_Glut	ld_g1649;mz_clstn1	2.07497e-43	8.48588e-14
ld_Pallium-4;mz_9.1_Glut	ld_Pallium-4	mz_9.1_Glut	ld_g21302;mz_LOC101477932	3.45704e-21	0.00157998
ld_Pallium-4;mz_9.1_Glut	ld_Pallium-4	mz_9.1_Glut	ld_g21717;mz_LOC112432874	4.42422e-11	1.42949e-10
ld_Pallium-4;mz_9.1_Glut	ld_Pallium-4	mz_9.1_Glut	ld_g3660;mz_LOC101484774	1.51452e-10	7.00111e-08
ld_Pallium-4;mz_9.1_Glut	ld_Pallium-4	mz_9.1_Glut	ld_g21717;mz_LOC101477932	4.42422e-11	0.00157998
ld_Pallium-4;mz_9.1_Glut	ld_Pallium-4	mz_9.1_Glut	ld_g15538;mz_glra2	3.96473e-05	0.0020453
ld_Pallium-4;mz_9.1_Glut	ld_Pallium-4	mz_9.1_Glut	ld_g12004;mz_LOC101481697	1.07679e-16	6.21216e-05
ld_Pallium-4;mz_9.1_Glut	ld_Pallium-4	mz_9.1_Glut	ld_g15944;mz_LOC101467845	7.68177e-25	1.81324e-07
ld_Pallium-4;mz_9.1_Glut	ld_Pallium-4	mz_9.1_Glut	ld_g18101;mz_LOC112435903	9.51618e-05	1.08144e-08
ld_Pallium-4;mz_9.1_Glut	ld_Pallium-4	mz_9.1_Glut	ld_g8101;mz_LOC101470646	4.32215e-28	7.72629e-14
ld_Pallium-4;mz_9.1_Glut	ld_Pallium-4	mz_9.1_Glut	ld_g7943;mz_mdga1	1.34774e-157	0.0093628
ld_Pallium-4;mz_9.1_Glut	ld_Pallium-4	mz_9.1_Glut	ld_g9566;mz_LOC101468878	7.53453e-05	2.26149e-15
ld_Pallium-4;mz_9.1_Glut	ld_Pallium-4	mz_9.1_Glut	ld_g22452;mz_LOC101464954	1.25173e-62	1.13566e-05
ld_Pallium-4;mz_9.1_Glut	ld_Pallium-4	mz_9.1_Glut	ld_g19752;mz_LOC101477932	9.12082e-17	0.00157998
ld_Pallium-4;mz_9.1_Glut	ld_Pallium-4	mz_9.1_Glut	ld_g13665;mz_LOC101468151	0.00201064	2.15712e-21
ld_Pallium-4;mz_9.1_Glut	ld_Pallium-4	mz_9.1_Glut	ld_g1330;mz_LOC101477368	1.18725e-75	6.59185e-06
ld_Pallium-4;mz_9.1_Glut	ld_Pallium-4	mz_9.1_Glut	ld_g21717;mz_grik3	4.42422e-11	1.11048e-06
ld_Pallium-4;mz_9.1_Glut	ld_Pallium-4	mz_9.1_Glut	ld_g22517;mz_LOC101481697	1.09129e-10	6.21216e-05
ld_Pallium-4;mz_9.1_Glut	ld_Pallium-4	mz_9.1_Glut	ld_g6688;mz_lrrtm2	7.56098e-187	0.00293376
ld_Pallium-4;mz_9.1_Glut	ld_Pallium-4	mz_9.1_Glut	ld_g8551;mz_LOC101477932	1.27643e-56	0.00157998
ld_Pallium-4;mz_9.1_Glut	ld_Pallium-4	mz_9.1_Glut	ld_g6186;mz_srrm1	7.1884e-05	0.00695354
ld_Pallium-4;mz_9.1_Glut	ld_Pallium-4	mz_9.1_Glut	ld_g3660;mz_myot	1.51452e-10	0.00374287
ld_Pallium-4;mz_9.1_Glut	ld_Pallium-4	mz_9.1_Glut	ld_g19752;mz_grik3	9.12082e-17	1.11048e-06
ld_Pallium-4;mz_9.1_Glut	ld_Pallium-4	mz_9.1_Glut	ld_g22874;mz_plxna4	4.7639e-13	3.47888e-06
ld_Pallium-4;mz_9.1_Glut	ld_Pallium-4	mz_9.1_Glut	ld_g9870;mz_LOC101464940	1.55847e-29	0.000116362
ld_Pallium-4;mz_9.1_Glut	ld_Pallium-4	mz_9.1_Glut	ld_g18101;mz_galnt2	9.51618e-05	0.000166796
ld_Pallium-4;mz_9.1_Glut	ld_Pallium-4	mz_9.1_Glut	ld_g5264;mz_LOC101479111	5.2977e-42	0.00039501
ld_Pallium-4;mz_9.1_Glut	ld_Pallium-4	mz_9.1_Glut	ld_g3053;mz_trpm7	5.99063e-07	0.00324245
ld_Pallium-4;mz_9.1_Glut	ld_Pallium-4	mz_9.1_Glut	ld_g22197;mz_LOC101477368	7.73977e-90	6.59185e-06
ld_Pallium-4;mz_9.1_Glut	ld_Pallium-4	mz_9.1_Glut	ld_g11432;mz_LOC101477368	3.904e-09	6.59185e-06
ld_Pallium-4;mz_9.2_Glut	ld_Pallium-4	mz_9.2_Glut	ld_g18101;mz_LOC112435903	9.51618e-05	5.48971e-45
ld_Pallium-4;mz_9.2_Glut	ld_Pallium-4	mz_9.2_Glut	ld_g1330;mz_LOC101476810	1.18725e-75	1.42852e-61
ld_Pallium-4;mz_9.2_Glut	ld_Pallium-4	mz_9.2_Glut	ld_g177;mz_LOC101476810	5.73517e-15	1.42852e-61
ld_Pallium-4;mz_9.2_Glut	ld_Pallium-4	mz_9.2_Glut	ld_g6607;mz_tcf12	2.75747e-70	7.90771e-69
ld_Pallium-4;mz_9.2_Glut	ld_Pallium-4	mz_9.2_Glut	ld_g1357;mz_astn2	1.73671e-84	2.33613e-75
ld_Pallium-4;mz_9.2_Glut	ld_Pallium-4	mz_9.2_Glut	ld_g21717;mz_LOC101470434	4.42422e-11	5.3952e-143
ld_Pallium-4;mz_9.2_Glut	ld_Pallium-4	mz_9.2_Glut	ld_g2101;mz_ptprk	1.72346e-88	9.94028e-10
ld_Pallium-4;mz_9.2_Glut	ld_Pallium-4	mz_9.2_Glut	ld_g15538;mz_LOC101487468	3.96473e-05	2.49799e-127
ld_Pallium-4;mz_9.2_Glut	ld_Pallium-4	mz_9.2_Glut	ld_g19343;mz_cadm4	2.4204e-152	8.07004e-05
ld_Pallium-4;mz_9.2_Glut	ld_Pallium-4	mz_9.2_Glut	ld_g6923;mz_astn2	5.00893e-05	2.33613e-75
ld_Pallium-4;mz_9.2_Glut	ld_Pallium-4	mz_9.2_Glut	ld_g15538;mz_LOC101487169	3.96473e-05	5.54722e-115
ld_Pallium-4;mz_9.2_Glut	ld_Pallium-4	mz_9.2_Glut	ld_g21717;mz_LOC112432874	4.42422e-11	4.68666e-43
ld_Pallium-4;mz_9.2_Glut	ld_Pallium-4	mz_9.2_Glut	ld_g6231;mz_alk	8.20491e-207	2.51049e-93
ld_Pallium-4;mz_9.2_Glut	ld_Pallium-4	mz_9.2_Glut	ld_g6688;mz_LOC101488074	7.56098e-187	1.92066e-29
ld_Pallium-4;mz_9.2_Glut	ld_Pallium-4	mz_9.2_Glut	ld_g6607;mz_tcf4	2.75747e-70	5.88016e-221
ld_Pallium-4;mz_9.2_Glut	ld_Pallium-4	mz_9.2_Glut	ld_g1360;mz_brinp1	1.72178e-23	2.32756e-103
ld_Pallium-4;mz_9.2_Glut	ld_Pallium-4	mz_9.2_Glut	ld_g15683;mz_tenm4	2.89652e-23	1.38096e-55
ld_Pallium-4;mz_9.2_Glut	ld_Pallium-4	mz_9.2_Glut	ld_g12004;mz_LOC101485985	1.07679e-16	5.66929e-23
ld_Pallium-4;mz_9.2_Glut	ld_Pallium-4	mz_9.2_Glut	ld_g23014;mz_LOC101465377	1.20603e-14	1.12859e-47
ld_Pallium-4;mz_9.2_Glut	ld_Pallium-4	mz_9.2_Glut	ld_g21302;mz_LOC101470434	3.45704e-21	5.3952e-143
ld_Pallium-4;mz_9.2_Glut	ld_Pallium-4	mz_9.2_Glut	ld_g6688;mz_LOC101466653	7.56098e-187	1.57255e-56
ld_Pallium-4;mz_9.2_Glut	ld_Pallium-4	mz_9.2_Glut	ld_g12004;mz_kcng1	1.07679e-16	1.07115e-07
ld_Pallium-4;mz_9.2_Glut	ld_Pallium-4	mz_9.2_Glut	ld_g12917;mz_LOC101482887	3.3734e-08	2.80523e-60
ld_Pallium-4;mz_9.2_Glut	ld_Pallium-4	mz_9.2_Glut	ld_g4992;mz_gabbr2	5.30412e-93	2.07165e-47
ld_Pallium-4;mz_9.2_Glut	ld_Pallium-4	mz_9.2_Glut	ld_g21302;mz_LOC112432874	3.45704e-21	4.68666e-43
ld_Pallium-4;mz_9.2_Glut	ld_Pallium-4	mz_9.2_Glut	ld_g1666;mz_epha10	1.05451e-18	1.30065e-43
ld_Pallium-4;mz_9.2_Glut	ld_Pallium-4	mz_9.2_Glut	ld_g21717;mz_grik4	4.42422e-11	7.34846e-09
ld_Pallium-4;mz_9.2_Glut	ld_Pallium-4	mz_9.2_Glut	ld_g19895;mz_LOC106675151	7.45606e-11	0.00153971
ld_Pallium-4;mz_9.2_Glut	ld_Pallium-4	mz_9.2_Glut	ld_g20325;mz_LOC101488046	1.32749e-97	1.59364e-29
ld_Pallium-4;mz_9.2_Glut	ld_Pallium-4	mz_9.2_Glut	ld_g4455;mz_negr1	3.78521e-70	1.40977e-43
ld_Pallium-4;mz_9.2_Glut	ld_Pallium-4	mz_9.2_Glut	ld_g2367;mz_LOC101478469	8.98432e-12	3.26454e-58
ld_Pallium-4;mz_9.2_Glut	ld_Pallium-4	mz_9.2_Glut	ld_g5286;mz_epha10	7.76899e-66	1.30065e-43
ld_Pallium-4;mz_9.2_Glut	ld_Pallium-4	mz_9.2_Glut	ld_g21724;mz_tenm4	1.04413e-31	1.38096e-55
ld_Pallium-4;mz_9.2_Glut	ld_Pallium-4	mz_9.2_Glut	ld_g19895;mz_csmd2	7.45606e-11	0.00715207
ld_Pallium-4;mz_9.2_Glut	ld_Pallium-4	mz_9.2_Glut	ld_g1198;mz_LOC101484945	1.05602e-56	1.05855e-07
ld_Pallium-4;mz_9.2_Glut	ld_Pallium-4	mz_9.2_Glut	ld_g19895;mz_LOC101478087	7.45606e-11	2.41869e-08
ld_Pallium-4;mz_9.2_Glut	ld_Pallium-4	mz_9.2_Glut	ld_g15774;mz_rims3	4.55425e-35	2.52139e-08
ld_Pallium-4;mz_9.2_Glut	ld_Pallium-4	mz_9.2_Glut	ld_g21738;mz_tenm4	1.19324e-36	1.38096e-55
ld_Pallium-4;mz_9.2_Glut	ld_Pallium-4	mz_9.2_Glut	ld_g3660;mz_LOC101484774	1.51452e-10	9.56534e-09
ld_Pallium-4;mz_9.2_Glut	ld_Pallium-4	mz_9.2_Glut	ld_g20050;mz_ptprk	4.73356e-117	9.94028e-10
ld_Pallium-4;mz_9.2_Glut	ld_Pallium-4	mz_9.2_Glut	ld_g4455;mz_iglon5	3.78521e-70	4.90631e-06
ld_Pallium-4;mz_9.2_Glut	ld_Pallium-4	mz_9.2_Glut	ld_g16957;mz_LOC101468517	1.85968e-39	0.000721868
ld_Pallium-4;mz_9.2_Glut	ld_Pallium-4	mz_9.2_Glut	ld_g11284;mz_LOC106675151	2.07596e-73	0.00153971
ld_Pallium-4;mz_9.2_Glut	ld_Pallium-4	mz_9.2_Glut	ld_g16983;mz_LOC101480547	1.16491e-56	3.88349e-18
ld_Pallium-4;mz_9.2_Glut	ld_Pallium-4	mz_9.2_Glut	ld_g1666;mz_LOC101473498	1.05451e-18	2.29438e-16
ld_Pallium-4;mz_9.2_Glut	ld_Pallium-4	mz_9.2_Glut	ld_g12407;mz_LOC112429725	0.000476217	4.76512e-29
ld_Pallium-4;mz_9.2_Glut	ld_Pallium-4	mz_9.2_Glut	ld_g20453;mz_LOC101487482	1.13212e-101	0.00242399
ld_Pallium-4;mz_9.2_Glut	ld_Pallium-4	mz_9.2_Glut	ld_g13191;mz_LOC101482887	9.54927e-160	2.80523e-60
ld_Pallium-4;mz_9.2_Glut	ld_Pallium-4	mz_9.2_Glut	ld_g3538;mz_pid1	9.62794e-31	0.001141
ld_Pallium-4;mz_9.2_Glut	ld_Pallium-4	mz_9.2_Glut	ld_g4882;mz_LOC106675151	7.82341e-19	0.00153971
ld_Pallium-4;mz_9.2_Glut	ld_Pallium-4	mz_9.2_Glut	ld_g21302;mz_grik4	3.45704e-21	7.34846e-09
ld_Pallium-4;mz_9.2_Glut	ld_Pallium-4	mz_9.2_Glut	ld_g11284;mz_csmd2	2.07596e-73	0.00715207
ld_Pallium-4;mz_9.2_Glut	ld_Pallium-4	mz_9.2_Glut	ld_g15683;mz_LOC112434937	2.89652e-23	8.46412e-07
ld_Pallium-4;mz_9.2_Glut	ld_Pallium-4	mz_9.2_Glut	ld_g20570;mz_LOC101470944	9.17567e-67	1.4723e-09
ld_Pallium-4;mz_9.2_Glut	ld_Pallium-4	mz_9.2_Glut	ld_g11284;mz_LOC101478087	2.07596e-73	2.41869e-08
ld_Pallium-4;mz_9.2_Glut	ld_Pallium-4	mz_9.2_Glut	ld_g14665;mz_LOC101470944	1.0368e-09	1.4723e-09
ld_Pallium-4;mz_9.2_Glut	ld_Pallium-4	mz_9.2_Glut	ld_g19145;mz_iglon5	5.12282e-39	4.90631e-06
ld_Pallium-4;mz_9.2_Glut	ld_Pallium-4	mz_9.2_Glut	ld_g11346;mz_chst11	1.7618e-131	2.64615e-10
ld_Pallium-4;mz_9.2_Glut	ld_Pallium-4	mz_9.2_Glut	ld_g4882;mz_csmd2	7.82341e-19	0.00715207
ld_Pallium-4;mz_9.2_Glut	ld_Pallium-4	mz_9.2_Glut	ld_g17676;mz_kif1b	3.10116e-14	0.000396326
ld_Pallium-4;mz_9.2_Glut	ld_Pallium-4	mz_9.2_Glut	ld_g20570;mz_LOC101468296	9.17567e-67	1.61862e-05
ld_Pallium-4;mz_9.2_Glut	ld_Pallium-4	mz_9.2_Glut	ld_g3364;mz_fbrsl1	2.74506e-87	1.26814e-33
ld_Pallium-4;mz_9.2_Glut	ld_Pallium-4	mz_9.2_Glut	ld_g5048;mz_csmd2	7.26503e-88	0.00715207
ld_Pallium-4;mz_9.2_Glut	ld_Pallium-4	mz_9.2_Glut	ld_g15538;mz_glra2	3.96473e-05	6.1347e-06
ld_Pallium-4;mz_9.2_Glut	ld_Pallium-4	mz_9.2_Glut	ld_g4882;mz_LOC101478087	7.82341e-19	2.41869e-08
ld_Pallium-4;mz_9.2_Glut	ld_Pallium-4	mz_9.2_Glut	ld_g12004;mz_LOC101481697	1.07679e-16	0.00748186
ld_Pallium-4;mz_9.2_Glut	ld_Pallium-4	mz_9.2_Glut	ld_g14665;mz_LOC101468296	1.0368e-09	1.61862e-05
ld_Pallium-4;mz_9.2_Glut	ld_Pallium-4	mz_9.2_Glut	ld_g5048;mz_LOC101478087	7.26503e-88	2.41869e-08
ld_Pallium-4;mz_9.2_Glut	ld_Pallium-4	mz_9.2_Glut	ld_g2101;mz_ptpra	1.72346e-88	0.00210026
ld_Pallium-4;mz_9.2_Glut	ld_Pallium-4	mz_9.2_Glut	ld_g11423;mz_LOC101467318	1.80075e-26	2.52961e-26
ld_Pallium-4;mz_9.2_Glut	ld_Pallium-4	mz_9.2_Glut	ld_g8636;mz_LOC101468517	2.1868e-19	0.000721868
ld_Pallium-4;mz_9.2_Glut	ld_Pallium-4	mz_9.2_Glut	ld_g20244;mz_adgrb2	4.69762e-115	6.41448e-05
ld_Pallium-4;mz_9.2_Glut	ld_Pallium-4	mz_9.2_Glut	ld_g7943;mz_LOC101484771	1.34774e-157	5.13421e-08
ld_Pallium-4;mz_9.2_Glut	ld_Pallium-4	mz_9.2_Glut	ld_g21048;mz_rims3	4.53279e-49	2.52139e-08
ld_Pallium-4;mz_9.2_Glut	ld_Pallium-4	mz_9.2_Glut	ld_g12200;mz_cacna1c	3.13431e-162	0.00447587
ld_Pallium-4;mz_9.2_Glut	ld_Pallium-4	mz_9.2_Glut	ld_g9245;mz_stxbp5l	4.13075e-44	4.6885e-07
ld_Pallium-4;mz_9.2_Glut	ld_Pallium-4	mz_9.2_Glut	ld_g21933;mz_LOC101468878	2.84045e-179	1.51108e-26
ld_Pallium-4;mz_9.2_Glut	ld_Pallium-4	mz_9.2_Glut	ld_g21717;mz_grik3	4.42422e-11	4.98865e-11
ld_Pallium-4;mz_9.2_Glut	ld_Pallium-4	mz_9.2_Glut	ld_g18061;mz_cdh13	6.91485e-26	2.46516e-05
ld_Pallium-4;mz_9.2_Glut	ld_Pallium-4	mz_9.2_Glut	ld_g15944;mz_LOC112429725	7.68177e-25	4.76512e-29
ld_Pallium-4;mz_9.2_Glut	ld_Pallium-4	mz_9.2_Glut	ld_g8551;mz_grik4	1.27643e-56	7.34846e-09
ld_Pallium-4;mz_9.2_Glut	ld_Pallium-4	mz_9.2_Glut	ld_g3660;mz_myot	1.51452e-10	0.000237603
ld_Pallium-4;mz_9.2_Glut	ld_Pallium-4	mz_9.2_Glut	ld_g22197;mz_cdh13	7.73977e-90	2.46516e-05
ld_Pallium-4;mz_9.2_Glut	ld_Pallium-4	mz_9.2_Glut	ld_g7369;mz_LOC101474482	9.57889e-27	2.20509e-73
ld_Pallium-4;mz_9.2_Glut	ld_Pallium-4	mz_9.2_Glut	ld_g4886;mz_adgrb2	2.75359e-44	6.41448e-05
ld_Pallium-4;mz_9.2_Glut	ld_Pallium-4	mz_9.2_Glut	ld_g1357;mz_astn1	1.73671e-84	5.45894e-07
ld_Pallium-4;mz_9.2_Glut	ld_Pallium-4	mz_9.2_Glut	ld_g17895;mz_LOC101485965	9.03085e-95	2.24872e-07
ld_Pallium-4;mz_9.2_Glut	ld_Pallium-4	mz_9.2_Glut	ld_g7943;mz_mdga1	1.34774e-157	7.8313e-08
ld_Pallium-4;mz_9.2_Glut	ld_Pallium-4	mz_9.2_Glut	ld_g21724;mz_LOC112434937	1.04413e-31	8.46412e-07
ld_Pallium-4;mz_9.2_Glut	ld_Pallium-4	mz_9.2_Glut	ld_g22517;mz_LOC101481697	1.09129e-10	0.00748186
ld_Pallium-4;mz_9.2_Glut	ld_Pallium-4	mz_9.2_Glut	ld_g7208;mz_unc5a	3.22167e-69	9.34048e-58
ld_Pallium-4;mz_9.2_Glut	ld_Pallium-4	mz_9.2_Glut	ld_g22874;mz_plxna3	4.7639e-13	1.33526e-159
ld_Pallium-4;mz_9.2_Glut	ld_Pallium-4	mz_9.2_Glut	ld_g12004;mz_LOC105941226	1.07679e-16	0.00223969
ld_Pallium-4;mz_9.2_Glut	ld_Pallium-4	mz_9.2_Glut	ld_g7641;mz_stxbp5l	5.47584e-06	4.6885e-07
ld_Pallium-4;mz_9.2_Glut	ld_Pallium-4	mz_9.2_Glut	ld_g6186;mz_srrm1	7.1884e-05	0.0064432
ld_Pallium-4;mz_9.2_Glut	ld_Pallium-4	mz_9.2_Glut	ld_g7369;mz_dlgap3	9.57889e-27	1.75106e-21
ld_Pallium-4;mz_9.2_Glut	ld_Pallium-4	mz_9.2_Glut	ld_g2820;mz_LOC112435268	1.64295e-226	0.0037334
ld_Pallium-4;mz_9.2_Glut	ld_Pallium-4	mz_9.2_Glut	ld_g9566;mz_LOC101468878	7.53453e-05	1.51108e-26
ld_Pallium-4;mz_9.2_Glut	ld_Pallium-4	mz_9.2_Glut	ld_g13510;mz_LOC112435268	1.0831e-54	0.0037334
ld_Pallium-4;mz_9.2_Glut	ld_Pallium-4	mz_9.2_Glut	ld_g6688;mz_lrrtm2	7.56098e-187	0.000663304
ld_Pallium-4;mz_9.2_Glut	ld_Pallium-4	mz_9.2_Glut	ld_g6923;mz_astn1	5.00893e-05	5.45894e-07
ld_Pallium-4;mz_9.2_Glut	ld_Pallium-4	mz_9.2_Glut	ld_g20592;mz_LOC112435268	2.88338e-184	0.0037334
ld_Pallium-4;mz_9.2_Glut	ld_Pallium-4	mz_9.2_Glut	ld_g8101;mz_epha10	4.32215e-28	1.30065e-43
ld_Pallium-4;mz_9.2_Glut	ld_Pallium-4	mz_9.2_Glut	ld_g13665;mz_LOC101468151	0.00201064	1.87858e-11
ld_Pallium-4;mz_9.2_Glut	ld_Pallium-4	mz_9.2_Glut	ld_g7208;mz_unc5b	3.22167e-69	1.68707e-12
ld_Pallium-4;mz_9.2_Glut	ld_Pallium-4	mz_9.2_Glut	ld_g12004;mz_LOC101486042	1.07679e-16	0.00111407
ld_Pallium-4;mz_9.2_Glut	ld_Pallium-4	mz_9.2_Glut	ld_g7101;mz_unc5a	2.99385e-36	9.34048e-58
ld_Pallium-4;mz_9.2_Glut	ld_Pallium-4	mz_9.2_Glut	ld_g22183;mz_plxna3	2.12846e-40	1.33526e-159
ld_Pallium-4;mz_9.2_Glut	ld_Pallium-4	mz_9.2_Glut	ld_g7101;mz_unc5b	2.99385e-36	1.68707e-12
ld_Pallium-4;mz_9.2_Glut	ld_Pallium-4	mz_9.2_Glut	ld_g19752;mz_grik3	9.12082e-17	4.98865e-11
ld_Pallium-4;mz_9.2_Glut	ld_Pallium-4	mz_9.2_Glut	ld_g1033;mz_ptpra	1.8619e-181	0.00210026
ld_Pallium-4;mz_9.2_Glut	ld_Pallium-4	mz_9.2_Glut	ld_g9870;mz_LOC101464940	1.55847e-29	6.31541e-05
ld_Pallium-4;mz_9.2_Glut	ld_Pallium-4	mz_9.2_Glut	ld_g4818;mz_LOC101480758	2.23012e-10	0.000959894
ld_Pallium-4;mz_9.2_Glut	ld_Pallium-4	mz_9.2_Glut	ld_g4818;mz_ptpra	2.23012e-10	0.00210026
ld_Pallium-4;mz_9.3_Glut	ld_Pallium-4	mz_9.3_Glut	ld_g2101;mz_ptprk	1.72346e-88	1.66316e-127
ld_Pallium-4;mz_9.3_Glut	ld_Pallium-4	mz_9.3_Glut	ld_g15683;mz_tenm4	2.89652e-23	9.75898e-149
ld_Pallium-4;mz_9.3_Glut	ld_Pallium-4	mz_9.3_Glut	ld_g6923;mz_astn2	5.00893e-05	1.14254e-104
ld_Pallium-4;mz_9.3_Glut	ld_Pallium-4	mz_9.3_Glut	ld_g15683;mz_LOC112434937	2.89652e-23	1.3525e-53
ld_Pallium-4;mz_9.3_Glut	ld_Pallium-4	mz_9.3_Glut	ld_g21738;mz_tenm4	1.19324e-36	9.75898e-149
ld_Pallium-4;mz_9.3_Glut	ld_Pallium-4	mz_9.3_Glut	ld_g15538;mz_LOC101487468	3.96473e-05	2.2967e-152
ld_Pallium-4;mz_9.3_Glut	ld_Pallium-4	mz_9.3_Glut	ld_g177;mz_LOC101476810	5.73517e-15	1.43948e-82
ld_Pallium-4;mz_9.3_Glut	ld_Pallium-4	mz_9.3_Glut	ld_g1330;mz_LOC101476810	1.18725e-75	1.43948e-82
ld_Pallium-4;mz_9.3_Glut	ld_Pallium-4	mz_9.3_Glut	ld_g1357;mz_astn2	1.73671e-84	1.14254e-104
ld_Pallium-4;mz_9.3_Glut	ld_Pallium-4	mz_9.3_Glut	ld_g21724;mz_tenm4	1.04413e-31	9.75898e-149
ld_Pallium-4;mz_9.3_Glut	ld_Pallium-4	mz_9.3_Glut	ld_g20050;mz_ptprk	4.73356e-117	1.66316e-127
ld_Pallium-4;mz_9.3_Glut	ld_Pallium-4	mz_9.3_Glut	ld_g1360;mz_brinp1	1.72178e-23	4.56282e-58
ld_Pallium-4;mz_9.3_Glut	ld_Pallium-4	mz_9.3_Glut	ld_g23014;mz_LOC101465377	1.20603e-14	2.41704e-38
ld_Pallium-4;mz_9.3_Glut	ld_Pallium-4	mz_9.3_Glut	ld_g4992;mz_gabbr2	5.30412e-93	2.73423e-99
ld_Pallium-4;mz_9.3_Glut	ld_Pallium-4	mz_9.3_Glut	ld_g6607;mz_tcf4	2.75747e-70	3.3111e-163
ld_Pallium-4;mz_9.3_Glut	ld_Pallium-4	mz_9.3_Glut	ld_g15538;mz_LOC101487169	3.96473e-05	1.50084e-49
ld_Pallium-4;mz_9.3_Glut	ld_Pallium-4	mz_9.3_Glut	ld_g6688;mz_LOC101466653	7.56098e-187	8.01562e-57
ld_Pallium-4;mz_9.3_Glut	ld_Pallium-4	mz_9.3_Glut	ld_g6607;mz_tcf12	2.75747e-70	2.76707e-52
ld_Pallium-4;mz_9.3_Glut	ld_Pallium-4	mz_9.3_Glut	ld_g21724;mz_LOC112434937	1.04413e-31	1.3525e-53
ld_Pallium-4;mz_9.3_Glut	ld_Pallium-4	mz_9.3_Glut	ld_g21123;mz_LOC101479736	1.20395e-125	8.10705e-05
ld_Pallium-4;mz_9.3_Glut	ld_Pallium-4	mz_9.3_Glut	ld_g15683;mz_tenm1	2.89652e-23	7.01629e-12
ld_Pallium-4;mz_9.3_Glut	ld_Pallium-4	mz_9.3_Glut	ld_g19895;mz_csmd2	7.45606e-11	2.74452e-58
ld_Pallium-4;mz_9.3_Glut	ld_Pallium-4	mz_9.3_Glut	ld_g21123;mz_LOC101466889	1.20395e-125	1.40855e-32
ld_Pallium-4;mz_9.3_Glut	ld_Pallium-4	mz_9.3_Glut	ld_g19343;mz_cadm4	2.4204e-152	0.00108887
ld_Pallium-4;mz_9.3_Glut	ld_Pallium-4	mz_9.3_Glut	ld_g19895;mz_LOC101478087	7.45606e-11	1.3841e-24
ld_Pallium-4;mz_9.3_Glut	ld_Pallium-4	mz_9.3_Glut	ld_g21717;mz_LOC101470434	4.42422e-11	5.91208e-58
ld_Pallium-4;mz_9.3_Glut	ld_Pallium-4	mz_9.3_Glut	ld_g21302;mz_LOC101470434	3.45704e-21	5.91208e-58
ld_Pallium-4;mz_9.3_Glut	ld_Pallium-4	mz_9.3_Glut	ld_g5048;mz_csmd2	7.26503e-88	2.74452e-58
ld_Pallium-4;mz_9.3_Glut	ld_Pallium-4	mz_9.3_Glut	ld_g9194;mz_LOC101469680	2.20294e-44	1.64994e-39
ld_Pallium-4;mz_9.3_Glut	ld_Pallium-4	mz_9.3_Glut	ld_g5048;mz_LOC101478087	7.26503e-88	1.3841e-24
ld_Pallium-4;mz_9.3_Glut	ld_Pallium-4	mz_9.3_Glut	ld_g4455;mz_negr1	3.78521e-70	4.09158e-47
ld_Pallium-4;mz_9.3_Glut	ld_Pallium-4	mz_9.3_Glut	ld_g4882;mz_csmd2	7.82341e-19	2.74452e-58
ld_Pallium-4;mz_9.3_Glut	ld_Pallium-4	mz_9.3_Glut	ld_g12004;mz_LOC101485985	1.07679e-16	3.56107e-16
ld_Pallium-4;mz_9.3_Glut	ld_Pallium-4	mz_9.3_Glut	ld_g4882;mz_LOC101478087	7.82341e-19	1.3841e-24
ld_Pallium-4;mz_9.3_Glut	ld_Pallium-4	mz_9.3_Glut	ld_g12407;mz_LOC112429725	0.000476217	3.39095e-36
ld_Pallium-4;mz_9.3_Glut	ld_Pallium-4	mz_9.3_Glut	ld_g21738;mz_tenm1	1.19324e-36	7.01629e-12
ld_Pallium-4;mz_9.3_Glut	ld_Pallium-4	mz_9.3_Glut	ld_g11346;mz_chst11	1.7618e-131	4.55723e-06
ld_Pallium-4;mz_9.3_Glut	ld_Pallium-4	mz_9.3_Glut	ld_g16957;mz_LOC101468517	1.85968e-39	3.90728e-06
ld_Pallium-4;mz_9.3_Glut	ld_Pallium-4	mz_9.3_Glut	ld_g5625;mz_npas3	5.50381e-44	1.17693e-25
ld_Pallium-4;mz_9.3_Glut	ld_Pallium-4	mz_9.3_Glut	ld_g13788;mz_LOC112434712	1.76556e-164	1.79034e-06
ld_Pallium-4;mz_9.3_Glut	ld_Pallium-4	mz_9.3_Glut	ld_g11284;mz_csmd2	2.07596e-73	2.74452e-58
ld_Pallium-4;mz_9.3_Glut	ld_Pallium-4	mz_9.3_Glut	ld_g11284;mz_LOC101478087	2.07596e-73	1.3841e-24
ld_Pallium-4;mz_9.3_Glut	ld_Pallium-4	mz_9.3_Glut	ld_g18101;mz_LOC112435903	9.51618e-05	2.35291e-36
ld_Pallium-4;mz_9.3_Glut	ld_Pallium-4	mz_9.3_Glut	ld_g15944;mz_LOC112429725	7.68177e-25	3.39095e-36
ld_Pallium-4;mz_9.3_Glut	ld_Pallium-4	mz_9.3_Glut	ld_g1330;mz_LOC101477368	1.18725e-75	2.08142e-17
ld_Pallium-4;mz_9.3_Glut	ld_Pallium-4	mz_9.3_Glut	ld_g7943;mz_LOC101484771	1.34774e-157	2.4567e-19
ld_Pallium-4;mz_9.3_Glut	ld_Pallium-4	mz_9.3_Glut	ld_g20325;mz_LOC101488046	1.32749e-97	6.86832e-25
ld_Pallium-4;mz_9.3_Glut	ld_Pallium-4	mz_9.3_Glut	ld_g12200;mz_cacna1c	3.13431e-162	1.13049e-29
ld_Pallium-4;mz_9.3_Glut	ld_Pallium-4	mz_9.3_Glut	ld_g6923;mz_astn1	5.00893e-05	0.000377755
ld_Pallium-4;mz_9.3_Glut	ld_Pallium-4	mz_9.3_Glut	ld_g20453;mz_LOC101487482	1.13212e-101	5.52656e-07
ld_Pallium-4;mz_9.3_Glut	ld_Pallium-4	mz_9.3_Glut	ld_g21176;mz_diaph2	3.69033e-27	3.7974e-06
ld_Pallium-4;mz_9.3_Glut	ld_Pallium-4	mz_9.3_Glut	ld_g7208;mz_unc5a	3.22167e-69	2.12804e-39
ld_Pallium-4;mz_9.3_Glut	ld_Pallium-4	mz_9.3_Glut	ld_g20592;mz_grid2	2.88338e-184	8.54933e-32
ld_Pallium-4;mz_9.3_Glut	ld_Pallium-4	mz_9.3_Glut	ld_g14690;mz_LOC101479736	9.10974e-71	8.10705e-05
ld_Pallium-4;mz_9.3_Glut	ld_Pallium-4	mz_9.3_Glut	ld_g21933;mz_LOC101468878	2.84045e-179	9.1997e-25
ld_Pallium-4;mz_9.3_Glut	ld_Pallium-4	mz_9.3_Glut	ld_g21724;mz_tenm1	1.04413e-31	7.01629e-12
ld_Pallium-4;mz_9.3_Glut	ld_Pallium-4	mz_9.3_Glut	ld_g10250;mz_ptprn2	1.23551e-12	2.78902e-15
ld_Pallium-4;mz_9.3_Glut	ld_Pallium-4	mz_9.3_Glut	ld_g1666;mz_LOC101473498	1.05451e-18	0.0030816
ld_Pallium-4;mz_9.3_Glut	ld_Pallium-4	mz_9.3_Glut	ld_g14665;mz_LOC101468296	1.0368e-09	2.82771e-07
ld_Pallium-4;mz_9.3_Glut	ld_Pallium-4	mz_9.3_Glut	ld_g14690;mz_LOC101466889	9.10974e-71	1.40855e-32
ld_Pallium-4;mz_9.3_Glut	ld_Pallium-4	mz_9.3_Glut	ld_g13510;mz_grid2	1.0831e-54	8.54933e-32
ld_Pallium-4;mz_9.3_Glut	ld_Pallium-4	mz_9.3_Glut	ld_g12004;mz_LOC101481697	1.07679e-16	8.7294e-05
ld_Pallium-4;mz_9.3_Glut	ld_Pallium-4	mz_9.3_Glut	ld_g2820;mz_grid2	1.64295e-226	8.54933e-32
ld_Pallium-4;mz_9.3_Glut	ld_Pallium-4	mz_9.3_Glut	ld_g15538;mz_glra2	3.96473e-05	0.000357663
ld_Pallium-4;mz_9.3_Glut	ld_Pallium-4	mz_9.3_Glut	ld_g8636;mz_LOC101468517	2.1868e-19	3.90728e-06
ld_Pallium-4;mz_9.3_Glut	ld_Pallium-4	mz_9.3_Glut	ld_g12004;mz_kcnd1	1.07679e-16	0.00162967
ld_Pallium-4;mz_9.3_Glut	ld_Pallium-4	mz_9.3_Glut	ld_g2225;mz_ptprn2	6.9024e-37	2.78902e-15
ld_Pallium-4;mz_9.3_Glut	ld_Pallium-4	mz_9.3_Glut	ld_g16983;mz_LOC101480547	1.16491e-56	8.46721e-08
ld_Pallium-4;mz_9.3_Glut	ld_Pallium-4	mz_9.3_Glut	ld_g17832;mz_LOC101469119	1.70506e-09	1.18556e-08
ld_Pallium-4;mz_9.3_Glut	ld_Pallium-4	mz_9.3_Glut	ld_g20592;mz_LOC112435268	2.88338e-184	6.79721e-32
ld_Pallium-4;mz_9.3_Glut	ld_Pallium-4	mz_9.3_Glut	ld_g21717;mz_LOC112432874	4.42422e-11	2.26609e-09
ld_Pallium-4;mz_9.3_Glut	ld_Pallium-4	mz_9.3_Glut	ld_g2367;mz_LOC101478469	8.98432e-12	3.45047e-17
ld_Pallium-4;mz_9.3_Glut	ld_Pallium-4	mz_9.3_Glut	ld_g21302;mz_LOC112432874	3.45704e-21	2.26609e-09
ld_Pallium-4;mz_9.3_Glut	ld_Pallium-4	mz_9.3_Glut	ld_g12407;mz_LOC101467845	0.000476217	2.97518e-05
ld_Pallium-4;mz_9.3_Glut	ld_Pallium-4	mz_9.3_Glut	ld_g13510;mz_LOC112435268	1.0831e-54	6.79721e-32
ld_Pallium-4;mz_9.3_Glut	ld_Pallium-4	mz_9.3_Glut	ld_g8521;mz_LOC101479736	3.87864e-05	8.10705e-05
ld_Pallium-4;mz_9.3_Glut	ld_Pallium-4	mz_9.3_Glut	ld_g1357;mz_astn1	1.73671e-84	0.000377755
ld_Pallium-4;mz_9.3_Glut	ld_Pallium-4	mz_9.3_Glut	ld_g7369;mz_dlgap3	9.57889e-27	3.49704e-08
ld_Pallium-4;mz_9.3_Glut	ld_Pallium-4	mz_9.3_Glut	ld_g2820;mz_LOC112435268	1.64295e-226	6.79721e-32
ld_Pallium-4;mz_9.3_Glut	ld_Pallium-4	mz_9.3_Glut	ld_g12004;mz_LOC101486042	1.07679e-16	0.00538879
ld_Pallium-4;mz_9.3_Glut	ld_Pallium-4	mz_9.3_Glut	ld_g8521;mz_LOC101466889	3.87864e-05	1.40855e-32
ld_Pallium-4;mz_9.3_Glut	ld_Pallium-4	mz_9.3_Glut	ld_g13191;mz_LOC101482887	9.54927e-160	4.41582e-09
ld_Pallium-4;mz_9.3_Glut	ld_Pallium-4	mz_9.3_Glut	ld_g20592;mz_LOC101469427	2.88338e-184	9.04051e-06
ld_Pallium-4;mz_9.3_Glut	ld_Pallium-4	mz_9.3_Glut	ld_g6688;mz_lrrtm2	7.56098e-187	0.00530145
ld_Pallium-4;mz_9.3_Glut	ld_Pallium-4	mz_9.3_Glut	ld_g15944;mz_LOC101467845	7.68177e-25	2.97518e-05
ld_Pallium-4;mz_9.3_Glut	ld_Pallium-4	mz_9.3_Glut	ld_g12004;mz_kcng1	1.07679e-16	1.1795e-06
ld_Pallium-4;mz_9.3_Glut	ld_Pallium-4	mz_9.3_Glut	ld_g12917;mz_LOC101482887	3.3734e-08	4.41582e-09
ld_Pallium-4;mz_9.3_Glut	ld_Pallium-4	mz_9.3_Glut	ld_g13510;mz_LOC101469427	1.0831e-54	9.04051e-06
ld_Pallium-4;mz_9.3_Glut	ld_Pallium-4	mz_9.3_Glut	ld_g15774;mz_rims3	4.55425e-35	7.35283e-06
ld_Pallium-4;mz_9.3_Glut	ld_Pallium-4	mz_9.3_Glut	ld_g22517;mz_LOC101481697	1.09129e-10	8.7294e-05
ld_Pallium-4;mz_9.3_Glut	ld_Pallium-4	mz_9.3_Glut	ld_g2820;mz_LOC101469427	1.64295e-226	9.04051e-06
ld_Pallium-4;mz_9.3_Glut	ld_Pallium-4	mz_9.3_Glut	ld_g6186;mz_srrm1	7.1884e-05	0.00610348
ld_Pallium-4;mz_9.3_Glut	ld_Pallium-4	mz_9.3_Glut	ld_g21048;mz_LOC101485948	4.53279e-49	0.00098471
ld_Pallium-4;mz_9.3_Glut	ld_Pallium-4	mz_9.3_Glut	ld_g17676;mz_kif1b	3.10116e-14	0.00371505
ld_Pallium-4;mz_9.3_Glut	ld_Pallium-4	mz_9.3_Glut	ld_g21048;mz_rims3	4.53279e-49	7.35283e-06
ld_Pallium-4;mz_9.3_Glut	ld_Pallium-4	mz_9.3_Glut	ld_g7101;mz_unc5a	2.99385e-36	2.12804e-39
ld_Pallium-4;mz_9.3_Glut	ld_Pallium-4	mz_9.3_Glut	ld_g20570;mz_LOC101468296	9.17567e-67	2.82771e-07
ld_Pallium-4;mz_9.3_Glut	ld_Pallium-4	mz_9.3_Glut	ld_g3660;mz_LOC101484774	1.51452e-10	2.48847e-06
ld_Pallium-4;mz_9.3_Glut	ld_Pallium-4	mz_9.3_Glut	ld_g8336;mz_LOC101464466	1.86586e-141	0.00404005
ld_Pallium-4;mz_9.3_Glut	ld_Pallium-4	mz_9.3_Glut	ld_g16983;mz_vldlr	1.16491e-56	0.00421273
ld_Pallium-4;mz_9.3_Glut	ld_Pallium-4	mz_9.3_Glut	ld_g22517;mz_kcnd1	1.09129e-10	0.00162967
ld_Pallium-4;mz_9.3_Glut	ld_Pallium-4	mz_9.3_Glut	ld_g18101;mz_galnt2	9.51618e-05	6.47668e-09
ld_Pallium-4;mz_9.3_Glut	ld_Pallium-4	mz_9.3_Glut	ld_g4744;mz_LOC101487558	5.66942e-05	5.22944e-25
ld_Pallium-4;mz_9.3_Glut	ld_Pallium-4	mz_9.3_Glut	ld_g9870;mz_LOC101464940	1.55847e-29	1.77651e-08
ld_Pallium-4;mz_9.3_Glut	ld_Pallium-4	mz_9.3_Glut	ld_g22197;mz_LOC101477368	7.73977e-90	2.08142e-17
ld_Pallium-4;mz_9.3_Glut	ld_Pallium-4	mz_9.3_Glut	ld_g19145;mz_LOC101464466	5.12282e-39	0.00404005
ld_Pallium-4;mz_9.3_Glut	ld_Pallium-4	mz_9.3_Glut	ld_g17895;mz_LOC101485965	9.03085e-95	0.00194923
ld_Pallium-4;mz_9.3_Glut	ld_Pallium-4	mz_9.3_Glut	ld_g9566;mz_LOC101468878	7.53453e-05	9.1997e-25
ld_Pallium-4;mz_9.3_Glut	ld_Pallium-4	mz_9.3_Glut	ld_g22183;mz_plxna3	2.12846e-40	4.17334e-05
ld_Pallium-4;mz_9.3_Glut	ld_Pallium-4	mz_9.3_Glut	ld_g8101;mz_LOC101470646	4.32215e-28	1.06398e-14
ld_Pallium-4;mz_9.3_Glut	ld_Pallium-4	mz_9.3_Glut	ld_g13665;mz_LOC101468151	0.00201064	5.15427e-11
ld_Pallium-4;mz_9.3_Glut	ld_Pallium-4	mz_9.3_Glut	ld_g11432;mz_LOC101477368	3.904e-09	2.08142e-17
ld_Pallium-4;mz_9.3_Glut	ld_Pallium-4	mz_9.3_Glut	ld_g15774;mz_rims4	4.55425e-35	0.00794526
ld_Pallium-4;mz_9.3_Glut	ld_Pallium-4	mz_9.3_Glut	ld_g21048;mz_rims4	4.53279e-49	0.00794526
ld_Pallium-4;mz_9.3_Glut	ld_Pallium-4	mz_9.3_Glut	ld_g22874;mz_plxna3	4.7639e-13	4.17334e-05
ld_Pallium-4;mz_9.4_Glut	ld_Pallium-4	mz_9.4_Glut	ld_g6231;mz_alk	8.20491e-207	1.97666e-191
ld_Pallium-4;mz_9.4_Glut	ld_Pallium-4	mz_9.4_Glut	ld_g15538;mz_LOC101487468	3.96473e-05	8.81788e-156
ld_Pallium-4;mz_9.4_Glut	ld_Pallium-4	mz_9.4_Glut	ld_g6688;mz_LOC101466653	7.56098e-187	4.16412e-132
ld_Pallium-4;mz_9.4_Glut	ld_Pallium-4	mz_9.4_Glut	ld_g6607;mz_tcf4	2.75747e-70	9.2179e-166
ld_Pallium-4;mz_9.4_Glut	ld_Pallium-4	mz_9.4_Glut	ld_g12128;mz_LOC101466595	9.62677e-28	1.26446e-38
ld_Pallium-4;mz_9.4_Glut	ld_Pallium-4	mz_9.4_Glut	ld_g19895;mz_LOC101478087	7.45606e-11	1.33295e-72
ld_Pallium-4;mz_9.4_Glut	ld_Pallium-4	mz_9.4_Glut	ld_g21123;mz_LOC101479736	1.20395e-125	3.97938e-08
ld_Pallium-4;mz_9.4_Glut	ld_Pallium-4	mz_9.4_Glut	ld_g2101;mz_ptprk	1.72346e-88	1.39427e-26
ld_Pallium-4;mz_9.4_Glut	ld_Pallium-4	mz_9.4_Glut	ld_g6688;mz_LOC101488074	7.56098e-187	8.47301e-54
ld_Pallium-4;mz_9.4_Glut	ld_Pallium-4	mz_9.4_Glut	ld_g1198;mz_LOC101484945	1.05602e-56	1.20676e-28
ld_Pallium-4;mz_9.4_Glut	ld_Pallium-4	mz_9.4_Glut	ld_g19343;mz_cadm4	2.4204e-152	2.59756e-08
ld_Pallium-4;mz_9.4_Glut	ld_Pallium-4	mz_9.4_Glut	ld_g4455;mz_lsamp	3.78521e-70	3.26936e-76
ld_Pallium-4;mz_9.4_Glut	ld_Pallium-4	mz_9.4_Glut	ld_g12004;mz_LOC101481512	1.07679e-16	7.4962e-11
ld_Pallium-4;mz_9.4_Glut	ld_Pallium-4	mz_9.4_Glut	ld_g177;mz_cdh22	5.73517e-15	2.43862e-22
ld_Pallium-4;mz_9.4_Glut	ld_Pallium-4	mz_9.4_Glut	ld_g21123;mz_LOC101466889	1.20395e-125	8.94671e-36
ld_Pallium-4;mz_9.4_Glut	ld_Pallium-4	mz_9.4_Glut	ld_g5048;mz_LOC101478087	7.26503e-88	1.33295e-72
ld_Pallium-4;mz_9.4_Glut	ld_Pallium-4	mz_9.4_Glut	ld_g11284;mz_LOC101478087	2.07596e-73	1.33295e-72
ld_Pallium-4;mz_9.4_Glut	ld_Pallium-4	mz_9.4_Glut	ld_g4992;mz_gabbr2	5.30412e-93	2.84173e-51
