## Supplementary Tables for "Single-nucleus transcriptomics links telencephalic cell signatures to ocean acidification effects on social behaviour in a coral reef fish" (part 22 of 23)

### Sheet: Table S19 (continued)
Table S19. GenePairFinder results from the comparison between cleaner (ld) and cichlid (mz) snRNA-seq dataset.
ld_Pallium-4;mz_9.4_Glut	ld_Pallium-4	mz_9.4_Glut	ld_g1330;mz_cdh22	1.18725e-75	2.43862e-22
ld_Pallium-4;mz_9.4_Glut	ld_Pallium-4	mz_9.4_Glut	ld_g11423;mz_LOC101467318	1.80075e-26	9.89326e-50
ld_Pallium-4;mz_9.4_Glut	ld_Pallium-4	mz_9.4_Glut	ld_g4882;mz_LOC101478087	7.82341e-19	1.33295e-72
ld_Pallium-4;mz_9.4_Glut	ld_Pallium-4	mz_9.4_Glut	ld_g1360;mz_brinp1	1.72178e-23	5.22888e-28
ld_Pallium-4;mz_9.4_Glut	ld_Pallium-4	mz_9.4_Glut	ld_g14690;mz_LOC101479736	9.10974e-71	3.97938e-08
ld_Pallium-4;mz_9.4_Glut	ld_Pallium-4	mz_9.4_Glut	ld_g20325;mz_LOC101488046	1.32749e-97	4.30524e-57
ld_Pallium-4;mz_9.4_Glut	ld_Pallium-4	mz_9.4_Glut	ld_g11346;mz_chst11	1.7618e-131	1.78224e-14
ld_Pallium-4;mz_9.4_Glut	ld_Pallium-4	mz_9.4_Glut	ld_g12004;mz_LOC101485985	1.07679e-16	2.24295e-20
ld_Pallium-4;mz_9.4_Glut	ld_Pallium-4	mz_9.4_Glut	ld_g6607;mz_tcf12	2.75747e-70	1.02216e-10
ld_Pallium-4;mz_9.4_Glut	ld_Pallium-4	mz_9.4_Glut	ld_g8521;mz_LOC101479736	3.87864e-05	3.97938e-08
ld_Pallium-4;mz_9.4_Glut	ld_Pallium-4	mz_9.4_Glut	ld_g4886;mz_adgrb2	2.75359e-44	3.52094e-32
ld_Pallium-4;mz_9.4_Glut	ld_Pallium-4	mz_9.4_Glut	ld_g21738;mz_tenm4	1.19324e-36	2.08606e-09
ld_Pallium-4;mz_9.4_Glut	ld_Pallium-4	mz_9.4_Glut	ld_g23014;mz_LOC101465377	1.20603e-14	3.171e-26
ld_Pallium-4;mz_9.4_Glut	ld_Pallium-4	mz_9.4_Glut	ld_g177;mz_LOC101476810	5.73517e-15	1.16538e-16
ld_Pallium-4;mz_9.4_Glut	ld_Pallium-4	mz_9.4_Glut	ld_g16957;mz_LOC101468517	1.85968e-39	3.12811e-09
ld_Pallium-4;mz_9.4_Glut	ld_Pallium-4	mz_9.4_Glut	ld_g13788;mz_LOC112434712	1.76556e-164	3.36263e-13
ld_Pallium-4;mz_9.4_Glut	ld_Pallium-4	mz_9.4_Glut	ld_g20592;mz_grid2	2.88338e-184	1.52486e-10
ld_Pallium-4;mz_9.4_Glut	ld_Pallium-4	mz_9.4_Glut	ld_g21933;mz_LOC101468878	2.84045e-179	6.79613e-62
ld_Pallium-4;mz_9.4_Glut	ld_Pallium-4	mz_9.4_Glut	ld_g5625;mz_npas3	5.50381e-44	2.23165e-06
ld_Pallium-4;mz_9.4_Glut	ld_Pallium-4	mz_9.4_Glut	ld_g20244;mz_adgrb2	4.69762e-115	3.52094e-32
ld_Pallium-4;mz_9.4_Glut	ld_Pallium-4	mz_9.4_Glut	ld_g13510;mz_grid2	1.0831e-54	1.52486e-10
ld_Pallium-4;mz_9.4_Glut	ld_Pallium-4	mz_9.4_Glut	ld_g1330;mz_LOC101476810	1.18725e-75	1.16538e-16
ld_Pallium-4;mz_9.4_Glut	ld_Pallium-4	mz_9.4_Glut	ld_g16957;mz_dlg3	1.85968e-39	0.0081538
ld_Pallium-4;mz_9.4_Glut	ld_Pallium-4	mz_9.4_Glut	ld_g14690;mz_LOC101466889	9.10974e-71	8.94671e-36
ld_Pallium-4;mz_9.4_Glut	ld_Pallium-4	mz_9.4_Glut	ld_g19145;mz_lsamp	5.12282e-39	3.26936e-76
ld_Pallium-4;mz_9.4_Glut	ld_Pallium-4	mz_9.4_Glut	ld_g2367;mz_camk2a	8.98432e-12	0.00235207
ld_Pallium-4;mz_9.4_Glut	ld_Pallium-4	mz_9.4_Glut	ld_g21724;mz_tenm4	1.04413e-31	2.08606e-09
ld_Pallium-4;mz_9.4_Glut	ld_Pallium-4	mz_9.4_Glut	ld_g3660;mz_myot	1.51452e-10	6.92391e-08
ld_Pallium-4;mz_9.4_Glut	ld_Pallium-4	mz_9.4_Glut	ld_g19895;mz_csmd2	7.45606e-11	1.27842e-07
ld_Pallium-4;mz_9.4_Glut	ld_Pallium-4	mz_9.4_Glut	ld_g8521;mz_LOC101466889	3.87864e-05	8.94671e-36
ld_Pallium-4;mz_9.4_Glut	ld_Pallium-4	mz_9.4_Glut	ld_g20592;mz_LOC112435268	2.88338e-184	7.87602e-17
ld_Pallium-4;mz_9.4_Glut	ld_Pallium-4	mz_9.4_Glut	ld_g9194;mz_LOC101469680	2.20294e-44	1.1687e-08
ld_Pallium-4;mz_9.4_Glut	ld_Pallium-4	mz_9.4_Glut	ld_g13510;mz_LOC112435268	1.0831e-54	7.87602e-17
ld_Pallium-4;mz_9.4_Glut	ld_Pallium-4	mz_9.4_Glut	ld_g12407;mz_LOC101467845	0.000476217	0.000148442
ld_Pallium-4;mz_9.4_Glut	ld_Pallium-4	mz_9.4_Glut	ld_g2820;mz_grid2	1.64295e-226	1.52486e-10
ld_Pallium-4;mz_9.4_Glut	ld_Pallium-4	mz_9.4_Glut	ld_g4886;mz_adgrb3	2.75359e-44	1.07105e-21
ld_Pallium-4;mz_9.4_Glut	ld_Pallium-4	mz_9.4_Glut	ld_g15683;mz_tenm4	2.89652e-23	2.08606e-09
ld_Pallium-4;mz_9.4_Glut	ld_Pallium-4	mz_9.4_Glut	ld_g3660;mz_LOC101484774	1.51452e-10	1.56191e-05
ld_Pallium-4;mz_9.4_Glut	ld_Pallium-4	mz_9.4_Glut	ld_g1357;mz_astn1	1.73671e-84	2.3549e-28
ld_Pallium-4;mz_9.4_Glut	ld_Pallium-4	mz_9.4_Glut	ld_g14577;mz_ppp3ca	0.00019586	1.66756e-13
ld_Pallium-4;mz_9.4_Glut	ld_Pallium-4	mz_9.4_Glut	ld_g19439;mz_LOC101469271	2.77713e-72	3.29605e-06
ld_Pallium-4;mz_9.4_Glut	ld_Pallium-4	mz_9.4_Glut	ld_g3790;mz_pde2a	1.97744e-93	1.75474e-14
ld_Pallium-4;mz_9.4_Glut	ld_Pallium-4	mz_9.4_Glut	ld_g20050;mz_ptprk	4.73356e-117	1.39427e-26
ld_Pallium-4;mz_9.4_Glut	ld_Pallium-4	mz_9.4_Glut	ld_g7369;mz_LOC101474482	9.57889e-27	3.2245e-09
ld_Pallium-4;mz_9.4_Glut	ld_Pallium-4	mz_9.4_Glut	ld_g20244;mz_adgrb3	4.69762e-115	1.07105e-21
ld_Pallium-4;mz_9.4_Glut	ld_Pallium-4	mz_9.4_Glut	ld_g12403;mz_caskin1	5.01398e-12	2.54671e-06
ld_Pallium-4;mz_9.4_Glut	ld_Pallium-4	mz_9.4_Glut	ld_g12004;mz_kcna4	1.07679e-16	0.00264401
ld_Pallium-4;mz_9.4_Glut	ld_Pallium-4	mz_9.4_Glut	ld_g20453;mz_LOC101487482	1.13212e-101	0.00326567
ld_Pallium-4;mz_9.4_Glut	ld_Pallium-4	mz_9.4_Glut	ld_g12004;mz_LOC101481697	1.07679e-16	0.00675243
ld_Pallium-4;mz_9.4_Glut	ld_Pallium-4	mz_9.4_Glut	ld_g2820;mz_LOC112435268	1.64295e-226	7.87602e-17
ld_Pallium-4;mz_9.4_Glut	ld_Pallium-4	mz_9.4_Glut	ld_g1666;mz_LOC101473498	1.05451e-18	2.40455e-06
ld_Pallium-4;mz_9.4_Glut	ld_Pallium-4	mz_9.4_Glut	ld_g8636;mz_LOC101468517	2.1868e-19	3.12811e-09
ld_Pallium-4;mz_9.4_Glut	ld_Pallium-4	mz_9.4_Glut	ld_g21176;mz_diaph2	3.69033e-27	0.00126009
ld_Pallium-4;mz_9.4_Glut	ld_Pallium-4	mz_9.4_Glut	ld_g5048;mz_csmd2	7.26503e-88	1.27842e-07
ld_Pallium-4;mz_9.4_Glut	ld_Pallium-4	mz_9.4_Glut	ld_g11284;mz_csmd2	2.07596e-73	1.27842e-07
ld_Pallium-4;mz_9.4_Glut	ld_Pallium-4	mz_9.4_Glut	ld_g15944;mz_LOC101467845	7.68177e-25	0.000148442
ld_Pallium-4;mz_9.4_Glut	ld_Pallium-4	mz_9.4_Glut	ld_g15538;mz_LOC101488117	3.96473e-05	0.00137992
ld_Pallium-4;mz_9.4_Glut	ld_Pallium-4	mz_9.4_Glut	ld_g21302;mz_LOC101477932	3.45704e-21	1.34618e-09
ld_Pallium-4;mz_9.4_Glut	ld_Pallium-4	mz_9.4_Glut	ld_g8636;mz_dlg3	2.1868e-19	0.0081538
ld_Pallium-4;mz_9.4_Glut	ld_Pallium-4	mz_9.4_Glut	ld_g2367;mz_LOC101478469	8.98432e-12	0.00587919
ld_Pallium-4;mz_9.4_Glut	ld_Pallium-4	mz_9.4_Glut	ld_g4882;mz_csmd2	7.82341e-19	1.27842e-07
ld_Pallium-4;mz_9.4_Glut	ld_Pallium-4	mz_9.4_Glut	ld_g21717;mz_LOC101477932	4.42422e-11	1.34618e-09
ld_Pallium-4;mz_9.4_Glut	ld_Pallium-4	mz_9.4_Glut	ld_g17832;mz_LOC101469119	1.70506e-09	8.15231e-07
ld_Pallium-4;mz_9.4_Glut	ld_Pallium-4	mz_9.4_Glut	ld_g9566;mz_LOC101468878	7.53453e-05	6.79613e-62
ld_Pallium-4;mz_9.4_Glut	ld_Pallium-4	mz_9.4_Glut	ld_g6923;mz_astn1	5.00893e-05	2.3549e-28
ld_Pallium-4;mz_9.4_Glut	ld_Pallium-4	mz_9.4_Glut	ld_g21302;mz_LOC101470434	3.45704e-21	2.20196e-21
ld_Pallium-4;mz_9.4_Glut	ld_Pallium-4	mz_9.4_Glut	ld_g21717;mz_LOC101470434	4.42422e-11	2.20196e-21
ld_Pallium-4;mz_9.4_Glut	ld_Pallium-4	mz_9.4_Glut	ld_g11432;mz_cdh22	3.904e-09	2.43862e-22
ld_Pallium-4;mz_9.4_Glut	ld_Pallium-4	mz_9.4_Glut	ld_g1357;mz_astn2	1.73671e-84	4.52373e-08
ld_Pallium-4;mz_9.4_Glut	ld_Pallium-4	mz_9.4_Glut	ld_g19752;mz_LOC101477932	9.12082e-17	1.34618e-09
ld_Pallium-4;mz_9.4_Glut	ld_Pallium-4	mz_9.4_Glut	ld_g8551;mz_LOC101477932	1.27643e-56	1.34618e-09
ld_Pallium-4;mz_9.4_Glut	ld_Pallium-4	mz_9.4_Glut	ld_g16983;mz_LOC101480547	1.16491e-56	0.00632362
ld_Pallium-4;mz_9.4_Glut	ld_Pallium-4	mz_9.4_Glut	ld_g22874;mz_plxna3	4.7639e-13	6.58224e-16
ld_Pallium-4;mz_9.4_Glut	ld_Pallium-4	mz_9.4_Glut	ld_g2567;mz_camk2a	8.03341e-05	0.00235207
ld_Pallium-4;mz_9.4_Glut	ld_Pallium-4	mz_9.4_Glut	ld_g13665;mz_LOC101468151	0.00201064	4.21276e-07
ld_Pallium-4;mz_9.4_Glut	ld_Pallium-4	mz_9.4_Glut	ld_g22517;mz_LOC101481697	1.09129e-10	0.00675243
ld_Pallium-4;mz_9.4_Glut	ld_Pallium-4	mz_9.4_Glut	ld_g22183;mz_plxna3	2.12846e-40	6.58224e-16
ld_Pallium-4;mz_9.4_Glut	ld_Pallium-4	mz_9.4_Glut	ld_g6688;mz_lrrtm2	7.56098e-187	0.000460354
ld_Pallium-4;mz_9.4_Glut	ld_Pallium-4	mz_9.4_Glut	ld_g6923;mz_astn2	5.00893e-05	4.52373e-08
ld_Pallium-4;mz_9.4_Glut	ld_Pallium-4	mz_9.4_Glut	ld_g21302;mz_LOC112432874	3.45704e-21	8.67096e-05
ld_Pallium-4;mz_9.4_Glut	ld_Pallium-4	mz_9.4_Glut	ld_g21717;mz_LOC112432874	4.42422e-11	8.67096e-05
ld_Pallium-4;mz_9.5_Glut	ld_Pallium-4	mz_9.5_Glut	ld_g15944;mz_LOC112429725	7.68177e-25	4.76408e-178
ld_Pallium-4;mz_9.5_Glut	ld_Pallium-4	mz_9.5_Glut	ld_g12407;mz_LOC112429725	0.000476217	4.76408e-178
ld_Pallium-4;mz_9.5_Glut	ld_Pallium-4	mz_9.5_Glut	ld_g2101;mz_ptprk	1.72346e-88	1.01116e-47
ld_Pallium-4;mz_9.5_Glut	ld_Pallium-4	mz_9.5_Glut	ld_g5286;mz_epha10	7.76899e-66	4.11891e-40
ld_Pallium-4;mz_9.5_Glut	ld_Pallium-4	mz_9.5_Glut	ld_g1666;mz_epha10	1.05451e-18	4.11891e-40
ld_Pallium-4;mz_9.5_Glut	ld_Pallium-4	mz_9.5_Glut	ld_g15944;mz_LOC101467845	7.68177e-25	7.09823e-68
ld_Pallium-4;mz_9.5_Glut	ld_Pallium-4	mz_9.5_Glut	ld_g177;mz_cdh22	5.73517e-15	4.31191e-18
ld_Pallium-4;mz_9.5_Glut	ld_Pallium-4	mz_9.5_Glut	ld_g12407;mz_LOC101467845	0.000476217	7.09823e-68
ld_Pallium-4;mz_9.5_Glut	ld_Pallium-4	mz_9.5_Glut	ld_g1330;mz_cdh22	1.18725e-75	4.31191e-18
ld_Pallium-4;mz_9.5_Glut	ld_Pallium-4	mz_9.5_Glut	ld_g5625;mz_npas3	5.50381e-44	1.77277e-70
ld_Pallium-4;mz_9.5_Glut	ld_Pallium-4	mz_9.5_Glut	ld_g20050;mz_ptprk	4.73356e-117	1.01116e-47
ld_Pallium-4;mz_9.5_Glut	ld_Pallium-4	mz_9.5_Glut	ld_g6607;mz_tcf4	2.75747e-70	3.78557e-159
ld_Pallium-4;mz_9.5_Glut	ld_Pallium-4	mz_9.5_Glut	ld_g20592;mz_grid2	2.88338e-184	8.19044e-10
ld_Pallium-4;mz_9.5_Glut	ld_Pallium-4	mz_9.5_Glut	ld_g5048;mz_csmd2	7.26503e-88	5.18712e-23
ld_Pallium-4;mz_9.5_Glut	ld_Pallium-4	mz_9.5_Glut	ld_g177;mz_LOC101476810	5.73517e-15	1.9898e-11
ld_Pallium-4;mz_9.5_Glut	ld_Pallium-4	mz_9.5_Glut	ld_g19343;mz_cadm3	2.4204e-152	6.67112e-10
ld_Pallium-4;mz_9.5_Glut	ld_Pallium-4	mz_9.5_Glut	ld_g4992;mz_gabbr2	5.30412e-93	3.11382e-35
ld_Pallium-4;mz_9.5_Glut	ld_Pallium-4	mz_9.5_Glut	ld_g21123;mz_LOC101466889	1.20395e-125	8.07389e-19
ld_Pallium-4;mz_9.5_Glut	ld_Pallium-4	mz_9.5_Glut	ld_g1330;mz_LOC101476810	1.18725e-75	1.9898e-11
ld_Pallium-4;mz_9.5_Glut	ld_Pallium-4	mz_9.5_Glut	ld_g4882;mz_csmd2	7.82341e-19	5.18712e-23
ld_Pallium-4;mz_9.5_Glut	ld_Pallium-4	mz_9.5_Glut	ld_g16039;mz_LOC101471578	8.94336e-98	1.59311e-12
ld_Pallium-4;mz_9.5_Glut	ld_Pallium-4	mz_9.5_Glut	ld_g19895;mz_csmd2	7.45606e-11	5.18712e-23
ld_Pallium-4;mz_9.5_Glut	ld_Pallium-4	mz_9.5_Glut	ld_g13510;mz_grid2	1.0831e-54	8.19044e-10
ld_Pallium-4;mz_9.5_Glut	ld_Pallium-4	mz_9.5_Glut	ld_g21738;mz_tenm1	1.19324e-36	1.88058e-24
ld_Pallium-4;mz_9.5_Glut	ld_Pallium-4	mz_9.5_Glut	ld_g2820;mz_grid2	1.64295e-226	8.19044e-10
ld_Pallium-4;mz_9.5_Glut	ld_Pallium-4	mz_9.5_Glut	ld_g9031;mz_cadm3	1.65391e-128	6.67112e-10
ld_Pallium-4;mz_9.5_Glut	ld_Pallium-4	mz_9.5_Glut	ld_g20592;mz_LOC112435268	2.88338e-184	2.6296e-08
ld_Pallium-4;mz_9.5_Glut	ld_Pallium-4	mz_9.5_Glut	ld_g22874;mz_plxna3	4.7639e-13	5.04722e-45
ld_Pallium-4;mz_9.5_Glut	ld_Pallium-4	mz_9.5_Glut	ld_g12018;mz_nav3	5.8905e-59	4.85855e-44
ld_Pallium-4;mz_9.5_Glut	ld_Pallium-4	mz_9.5_Glut	ld_g8101;mz_epha10	4.32215e-28	4.11891e-40
ld_Pallium-4;mz_9.5_Glut	ld_Pallium-4	mz_9.5_Glut	ld_g11284;mz_csmd2	2.07596e-73	5.18712e-23
ld_Pallium-4;mz_9.5_Glut	ld_Pallium-4	mz_9.5_Glut	ld_g9194;mz_LOC101469680	2.20294e-44	2.45513e-48
ld_Pallium-4;mz_9.5_Glut	ld_Pallium-4	mz_9.5_Glut	ld_g14651;mz_sorcs2	1.28453e-48	6.55674e-23
ld_Pallium-4;mz_9.5_Glut	ld_Pallium-4	mz_9.5_Glut	ld_g1198;mz_LOC101484945	1.05602e-56	1.33555e-12
ld_Pallium-4;mz_9.5_Glut	ld_Pallium-4	mz_9.5_Glut	ld_g2101;mz_LOC101465983	1.72346e-88	0.000422629
ld_Pallium-4;mz_9.5_Glut	ld_Pallium-4	mz_9.5_Glut	ld_g13788;mz_LOC112434712	1.76556e-164	4.00988e-12
ld_Pallium-4;mz_9.5_Glut	ld_Pallium-4	mz_9.5_Glut	ld_g15683;mz_tenm1	2.89652e-23	1.88058e-24
ld_Pallium-4;mz_9.5_Glut	ld_Pallium-4	mz_9.5_Glut	ld_g2138;mz_cadm3	1.23877e-37	6.67112e-10
ld_Pallium-4;mz_9.5_Glut	ld_Pallium-4	mz_9.5_Glut	ld_g14690;mz_LOC101466889	9.10974e-71	8.07389e-19
ld_Pallium-4;mz_9.5_Glut	ld_Pallium-4	mz_9.5_Glut	ld_g22874;mz_LOC101472406	4.7639e-13	1.66703e-26
ld_Pallium-4;mz_9.5_Glut	ld_Pallium-4	mz_9.5_Glut	ld_g21724;mz_tenm1	1.04413e-31	1.88058e-24
ld_Pallium-4;mz_9.5_Glut	ld_Pallium-4	mz_9.5_Glut	ld_g13510;mz_LOC112435268	1.0831e-54	2.6296e-08
ld_Pallium-4;mz_9.5_Glut	ld_Pallium-4	mz_9.5_Glut	ld_g13788;mz_cacna1g	1.76556e-164	4.11534e-39
ld_Pallium-4;mz_9.5_Glut	ld_Pallium-4	mz_9.5_Glut	ld_g12004;mz_LOC101485985	1.07679e-16	3.0665e-61
ld_Pallium-4;mz_9.5_Glut	ld_Pallium-4	mz_9.5_Glut	ld_g2820;mz_LOC112435268	1.64295e-226	2.6296e-08
ld_Pallium-4;mz_9.5_Glut	ld_Pallium-4	mz_9.5_Glut	ld_g21525;mz_LOC101482391	2.14217e-87	4.17463e-26
ld_Pallium-4;mz_9.5_Glut	ld_Pallium-4	mz_9.5_Glut	ld_g21523;mz_LOC101482391	3.73866e-75	4.17463e-26
ld_Pallium-4;mz_9.5_Glut	ld_Pallium-4	mz_9.5_Glut	ld_g21738;mz_tenm4	1.19324e-36	0.00386191
ld_Pallium-4;mz_9.5_Glut	ld_Pallium-4	mz_9.5_Glut	ld_g19752;mz_LOC101474374	9.12082e-17	4.34322e-10
ld_Pallium-4;mz_9.5_Glut	ld_Pallium-4	mz_9.5_Glut	ld_g8734;mz_cadm3	3.63308e-69	6.67112e-10
ld_Pallium-4;mz_9.5_Glut	ld_Pallium-4	mz_9.5_Glut	ld_g3614;mz_cadm3	4.59599e-15	6.67112e-10
ld_Pallium-4;mz_9.5_Glut	ld_Pallium-4	mz_9.5_Glut	ld_g6688;mz_LOC101466653	7.56098e-187	0.000567022
ld_Pallium-4;mz_9.5_Glut	ld_Pallium-4	mz_9.5_Glut	ld_g20453;mz_LOC101487482	1.13212e-101	0.00833558
ld_Pallium-4;mz_9.5_Glut	ld_Pallium-4	mz_9.5_Glut	ld_g11432;mz_cdh22	3.904e-09	4.31191e-18
ld_Pallium-4;mz_9.5_Glut	ld_Pallium-4	mz_9.5_Glut	ld_g21525;mz_LOC101465246	2.14217e-87	1.01928e-58
ld_Pallium-4;mz_9.5_Glut	ld_Pallium-4	mz_9.5_Glut	ld_g21523;mz_LOC101465246	3.73866e-75	1.01928e-58
ld_Pallium-4;mz_9.5_Glut	ld_Pallium-4	mz_9.5_Glut	ld_g21176;mz_diaph2	3.69033e-27	1.00999e-20
ld_Pallium-4;mz_9.5_Glut	ld_Pallium-4	mz_9.5_Glut	ld_g11423;mz_LOC101467318	1.80075e-26	0.000126999
ld_Pallium-4;mz_9.5_Glut	ld_Pallium-4	mz_9.5_Glut	ld_g21525;mz_LOC105940793	2.14217e-87	4.50006e-103
ld_Pallium-4;mz_9.5_Glut	ld_Pallium-4	mz_9.5_Glut	ld_g21523;mz_LOC105940793	3.73866e-75	4.50006e-103
ld_Pallium-4;mz_9.5_Glut	ld_Pallium-4	mz_9.5_Glut	ld_g20050;mz_LOC101465983	4.73356e-117	0.000422629
ld_Pallium-4;mz_9.5_Glut	ld_Pallium-4	mz_9.5_Glut	ld_g15334;mz_LOC101479613	2.40181e-10	1.52654e-27
ld_Pallium-4;mz_9.5_Glut	ld_Pallium-4	mz_9.5_Glut	ld_g21717;mz_LOC101474374	4.42422e-11	4.34322e-10
ld_Pallium-4;mz_9.5_Glut	ld_Pallium-4	mz_9.5_Glut	ld_g14665;mz_LOC101468296	1.0368e-09	2.31451e-33
ld_Pallium-4;mz_9.5_Glut	ld_Pallium-4	mz_9.5_Glut	ld_g15683;mz_tenm4	2.89652e-23	0.00386191
ld_Pallium-4;mz_9.5_Glut	ld_Pallium-4	mz_9.5_Glut	ld_g14665;mz_LOC101467899	1.0368e-09	2.89513e-25
ld_Pallium-4;mz_9.5_Glut	ld_Pallium-4	mz_9.5_Glut	ld_g3660;mz_LOC101484774	1.51452e-10	1.49565e-14
ld_Pallium-4;mz_9.5_Glut	ld_Pallium-4	mz_9.5_Glut	ld_g14665;mz_LOC101470944	1.0368e-09	7.13025e-09
ld_Pallium-4;mz_9.5_Glut	ld_Pallium-4	mz_9.5_Glut	ld_g2367;mz_LOC101469939	8.98432e-12	2.32757e-14
ld_Pallium-4;mz_9.5_Glut	ld_Pallium-4	mz_9.5_Glut	ld_g21724;mz_tenm4	1.04413e-31	0.00386191
ld_Pallium-4;mz_9.5_Glut	ld_Pallium-4	mz_9.5_Glut	ld_g16983;mz_LOC101480547	1.16491e-56	0.000455974
ld_Pallium-4;mz_9.5_Glut	ld_Pallium-4	mz_9.5_Glut	ld_g22874;mz_plxna4	4.7639e-13	1.29101e-10
ld_Pallium-4;mz_9.5_Glut	ld_Pallium-4	mz_9.5_Glut	ld_g14543;mz_LOC101471578	6.76052e-145	1.59311e-12
ld_Pallium-4;mz_9.5_Glut	ld_Pallium-4	mz_9.5_Glut	ld_g8551;mz_LOC101474374	1.27643e-56	4.34322e-10
ld_Pallium-4;mz_9.5_Glut	ld_Pallium-4	mz_9.5_Glut	ld_g7369;mz_dlgap3	9.57889e-27	6.24672e-05
ld_Pallium-4;mz_9.5_Glut	ld_Pallium-4	mz_9.5_Glut	ld_g22183;mz_plxna3	2.12846e-40	5.04722e-45
ld_Pallium-4;mz_9.5_Glut	ld_Pallium-4	mz_9.5_Glut	ld_g8521;mz_LOC101466889	3.87864e-05	8.07389e-19
ld_Pallium-4;mz_9.5_Glut	ld_Pallium-4	mz_9.5_Glut	ld_g1357;mz_astn1	1.73671e-84	5.14555e-18
ld_Pallium-4;mz_9.5_Glut	ld_Pallium-4	mz_9.5_Glut	ld_g21302;mz_LOC101474374	3.45704e-21	4.34322e-10
ld_Pallium-4;mz_9.5_Glut	ld_Pallium-4	mz_9.5_Glut	ld_g14665;mz_LOC101464804	1.0368e-09	1.3964e-17
ld_Pallium-4;mz_9.5_Glut	ld_Pallium-4	mz_9.5_Glut	ld_g2567;mz_LOC101469939	8.03341e-05	2.32757e-14
ld_Pallium-4;mz_9.5_Glut	ld_Pallium-4	mz_9.5_Glut	ld_g20570;mz_LOC101468296	9.17567e-67	2.31451e-33
ld_Pallium-4;mz_9.5_Glut	ld_Pallium-4	mz_9.5_Glut	ld_g20570;mz_LOC101467899	9.17567e-67	2.89513e-25
ld_Pallium-4;mz_9.5_Glut	ld_Pallium-4	mz_9.5_Glut	ld_g20570;mz_LOC101470944	9.17567e-67	7.13025e-09
ld_Pallium-4;mz_9.5_Glut	ld_Pallium-4	mz_9.5_Glut	ld_g11136;mz_LOC101476386	3.37752e-84	4.91367e-06
ld_Pallium-4;mz_9.5_Glut	ld_Pallium-4	mz_9.5_Glut	ld_g13191;mz_LOC101471904	9.54927e-160	7.97703e-15
ld_Pallium-4;mz_9.5_Glut	ld_Pallium-4	mz_9.5_Glut	ld_g17457;mz_LOC101476386	2.19192e-183	4.91367e-06
ld_Pallium-4;mz_9.5_Glut	ld_Pallium-4	mz_9.5_Glut	ld_g21525;mz_LOC101477961	2.14217e-87	0.00028045
ld_Pallium-4;mz_9.5_Glut	ld_Pallium-4	mz_9.5_Glut	ld_g21523;mz_LOC101477961	3.73866e-75	0.00028045
ld_Pallium-4;mz_9.5_Glut	ld_Pallium-4	mz_9.5_Glut	ld_g11725;mz_LOC101476386	2.8086e-190	4.91367e-06
ld_Pallium-4;mz_9.5_Glut	ld_Pallium-4	mz_9.5_Glut	ld_g2225;mz_LOC101482762	6.9024e-37	0.00300315
ld_Pallium-4;mz_9.5_Glut	ld_Pallium-4	mz_9.5_Glut	ld_g4818;mz_LOC101465983	2.23012e-10	0.000422629
ld_Pallium-4;mz_9.5_Glut	ld_Pallium-4	mz_9.5_Glut	ld_g10250;mz_LOC101482762	1.23551e-12	0.00300315
ld_Pallium-4;mz_9.5_Glut	ld_Pallium-4	mz_9.5_Glut	ld_g12917;mz_LOC101471904	3.3734e-08	7.97703e-15
ld_Pallium-4;mz_9.5_Glut	ld_Pallium-4	mz_9.5_Glut	ld_g20570;mz_LOC101464804	9.17567e-67	1.3964e-17
ld_Pallium-4;mz_9.5_Glut	ld_Pallium-4	mz_9.5_Glut	ld_g14665;mz_LOC101474584	1.0368e-09	0.00616658
ld_Pallium-4;mz_9.5_Glut	ld_Pallium-4	mz_9.5_Glut	ld_g15538;mz_LOC101488117	3.96473e-05	0.000945852
ld_Pallium-4;mz_9.5_Glut	ld_Pallium-4	mz_9.5_Glut	ld_g6923;mz_astn1	5.00893e-05	5.14555e-18
ld_Pallium-4;mz_9.5_Glut	ld_Pallium-4	mz_9.5_Glut	ld_g639;mz_LOC101476386	1.24339e-13	4.91367e-06
ld_Pallium-4;mz_9.5_Glut	ld_Pallium-4	mz_9.5_Glut	ld_g16983;mz_LOC106675989	1.16491e-56	0.000875901
ld_Pallium-4;mz_9.5_Glut	ld_Pallium-4	mz_9.5_Glut	ld_g20570;mz_LOC101474584	9.17567e-67	0.00616658
ld_Pallium-4;mz_9.5_Glut	ld_Pallium-4	mz_9.5_Glut	ld_g1909;mz_agap2	2.14219e-76	0.00222342
ld_Pallium-4;mz_9.5_Glut	ld_Pallium-4	mz_9.5_Glut	ld_g18101;mz_galnt2	9.51618e-05	0.00865039
ld_Pallium-4;mz_9.6_Glut	ld_Pallium-4	mz_9.6_Glut	ld_g2101;mz_ptprk	1.72346e-88	1.0121e-165
ld_Pallium-4;mz_9.6_Glut	ld_Pallium-4	mz_9.6_Glut	ld_g6923;mz_astn2	5.00893e-05	4.72832e-53
ld_Pallium-4;mz_9.6_Glut	ld_Pallium-4	mz_9.6_Glut	ld_g20050;mz_ptprk	4.73356e-117	1.0121e-165
ld_Pallium-4;mz_9.6_Glut	ld_Pallium-4	mz_9.6_Glut	ld_g15683;mz_tenm1	2.89652e-23	1.27393e-114
ld_Pallium-4;mz_9.6_Glut	ld_Pallium-4	mz_9.6_Glut	ld_g6607;mz_tcf4	2.75747e-70	5.56837e-164
ld_Pallium-4;mz_9.6_Glut	ld_Pallium-4	mz_9.6_Glut	ld_g5048;mz_LOC101478087	7.26503e-88	1.17129e-107
ld_Pallium-4;mz_9.6_Glut	ld_Pallium-4	mz_9.6_Glut	ld_g19895;mz_LOC101478087	7.45606e-11	1.17129e-107
ld_Pallium-4;mz_9.6_Glut	ld_Pallium-4	mz_9.6_Glut	ld_g21738;mz_tenm1	1.19324e-36	1.27393e-114
ld_Pallium-4;mz_9.6_Glut	ld_Pallium-4	mz_9.6_Glut	ld_g15538;mz_LOC101487169	3.96473e-05	1.74751e-49
ld_Pallium-4;mz_9.6_Glut	ld_Pallium-4	mz_9.6_Glut	ld_g21302;mz_LOC101470434	3.45704e-21	1.68545e-74
ld_Pallium-4;mz_9.6_Glut	ld_Pallium-4	mz_9.6_Glut	ld_g4744;mz_LOC101487558	5.66942e-05	7.00615e-61
ld_Pallium-4;mz_9.6_Glut	ld_Pallium-4	mz_9.6_Glut	ld_g1357;mz_astn2	1.73671e-84	4.72832e-53
ld_Pallium-4;mz_9.6_Glut	ld_Pallium-4	mz_9.6_Glut	ld_g17832;mz_LOC101469119	1.70506e-09	8.91804e-52
ld_Pallium-4;mz_9.6_Glut	ld_Pallium-4	mz_9.6_Glut	ld_g6923;mz_astn1	5.00893e-05	2.35087e-07
ld_Pallium-4;mz_9.6_Glut	ld_Pallium-4	mz_9.6_Glut	ld_g12407;mz_LOC112429725	0.000476217	1.38991e-56
ld_Pallium-4;mz_9.6_Glut	ld_Pallium-4	mz_9.6_Glut	ld_g4882;mz_LOC101478087	7.82341e-19	1.17129e-107
ld_Pallium-4;mz_9.6_Glut	ld_Pallium-4	mz_9.6_Glut	ld_g9194;mz_LOC101469680	2.20294e-44	2.82158e-126
ld_Pallium-4;mz_9.6_Glut	ld_Pallium-4	mz_9.6_Glut	ld_g15683;mz_tenm4	2.89652e-23	1.46111e-09
ld_Pallium-4;mz_9.6_Glut	ld_Pallium-4	mz_9.6_Glut	ld_g21717;mz_LOC101470434	4.42422e-11	1.68545e-74
ld_Pallium-4;mz_9.6_Glut	ld_Pallium-4	mz_9.6_Glut	ld_g15944;mz_LOC112429725	7.68177e-25	1.38991e-56
ld_Pallium-4;mz_9.6_Glut	ld_Pallium-4	mz_9.6_Glut	ld_g12407;mz_LOC101467845	0.000476217	1.00953e-20
ld_Pallium-4;mz_9.6_Glut	ld_Pallium-4	mz_9.6_Glut	ld_g15538;mz_LOC101487468	3.96473e-05	1.59921e-20
ld_Pallium-4;mz_9.6_Glut	ld_Pallium-4	mz_9.6_Glut	ld_g19752;mz_LOC101474374	9.12082e-17	4.62794e-19
ld_Pallium-4;mz_9.6_Glut	ld_Pallium-4	mz_9.6_Glut	ld_g15944;mz_LOC101467845	7.68177e-25	1.00953e-20
ld_Pallium-4;mz_9.6_Glut	ld_Pallium-4	mz_9.6_Glut	ld_g14665;mz_LOC101467899	1.0368e-09	2.29017e-25
ld_Pallium-4;mz_9.6_Glut	ld_Pallium-4	mz_9.6_Glut	ld_g11284;mz_LOC101478087	2.07596e-73	1.17129e-107
ld_Pallium-4;mz_9.6_Glut	ld_Pallium-4	mz_9.6_Glut	ld_g1360;mz_LOC101464554	1.72178e-23	8.03081e-07
ld_Pallium-4;mz_9.6_Glut	ld_Pallium-4	mz_9.6_Glut	ld_g21724;mz_tenm1	1.04413e-31	1.27393e-114
ld_Pallium-4;mz_9.6_Glut	ld_Pallium-4	mz_9.6_Glut	ld_g6607;mz_tcf12	2.75747e-70	2.25512e-07
ld_Pallium-4;mz_9.6_Glut	ld_Pallium-4	mz_9.6_Glut	ld_g19752;mz_grik3	9.12082e-17	1.78512e-18
ld_Pallium-4;mz_9.6_Glut	ld_Pallium-4	mz_9.6_Glut	ld_g1360;mz_brinp1	1.72178e-23	5.84527e-06
ld_Pallium-4;mz_9.6_Glut	ld_Pallium-4	mz_9.6_Glut	ld_g21302;mz_LOC101474374	3.45704e-21	4.62794e-19
ld_Pallium-4;mz_9.6_Glut	ld_Pallium-4	mz_9.6_Glut	ld_g21738;mz_tenm4	1.19324e-36	1.46111e-09
ld_Pallium-4;mz_9.6_Glut	ld_Pallium-4	mz_9.6_Glut	ld_g15683;mz_LOC112434937	2.89652e-23	9.47615e-05
ld_Pallium-4;mz_9.6_Glut	ld_Pallium-4	mz_9.6_Glut	ld_g21302;mz_LOC112432874	3.45704e-21	1.0285e-11
ld_Pallium-4;mz_9.6_Glut	ld_Pallium-4	mz_9.6_Glut	ld_g7943;mz_LOC101484771	1.34774e-157	4.86283e-19
ld_Pallium-4;mz_9.6_Glut	ld_Pallium-4	mz_9.6_Glut	ld_g22183;mz_plxna2	2.12846e-40	6.19605e-24
ld_Pallium-4;mz_9.6_Glut	ld_Pallium-4	mz_9.6_Glut	ld_g10250;mz_ptprn2	1.23551e-12	1.10206e-17
ld_Pallium-4;mz_9.6_Glut	ld_Pallium-4	mz_9.6_Glut	ld_g8101;mz_LOC101470646	4.32215e-28	4.7009e-40
ld_Pallium-4;mz_9.6_Glut	ld_Pallium-4	mz_9.6_Glut	ld_g14206;mz_LOC101478085	4.18265e-162	1.49325e-08
ld_Pallium-4;mz_9.6_Glut	ld_Pallium-4	mz_9.6_Glut	ld_g21717;mz_LOC101474374	4.42422e-11	4.62794e-19
ld_Pallium-4;mz_9.6_Glut	ld_Pallium-4	mz_9.6_Glut	ld_g21123;mz_LOC101466889	1.20395e-125	1.03719e-13
ld_Pallium-4;mz_9.6_Glut	ld_Pallium-4	mz_9.6_Glut	ld_g21717;mz_LOC112432874	4.42422e-11	1.0285e-11
ld_Pallium-4;mz_9.6_Glut	ld_Pallium-4	mz_9.6_Glut	ld_g6688;mz_LOC101466653	7.56098e-187	5.41904e-07
ld_Pallium-4;mz_9.6_Glut	ld_Pallium-4	mz_9.6_Glut	ld_g23014;mz_LOC101465377	1.20603e-14	3.33449e-11
ld_Pallium-4;mz_9.6_Glut	ld_Pallium-4	mz_9.6_Glut	ld_g4992;mz_gabbr2	5.30412e-93	1.08027e-18
ld_Pallium-4;mz_9.6_Glut	ld_Pallium-4	mz_9.6_Glut	ld_g19145;mz_iglon5	5.12282e-39	1.41879e-06
ld_Pallium-4;mz_9.6_Glut	ld_Pallium-4	mz_9.6_Glut	ld_g1198;mz_LOC101484945	1.05602e-56	2.67281e-08
ld_Pallium-4;mz_9.6_Glut	ld_Pallium-4	mz_9.6_Glut	ld_g2225;mz_ptprn2	6.9024e-37	1.10206e-17
ld_Pallium-4;mz_9.6_Glut	ld_Pallium-4	mz_9.6_Glut	ld_g13788;mz_cacna1g	1.76556e-164	1.57104e-08
ld_Pallium-4;mz_9.6_Glut	ld_Pallium-4	mz_9.6_Glut	ld_g20570;mz_LOC101467899	9.17567e-67	2.29017e-25
ld_Pallium-4;mz_9.6_Glut	ld_Pallium-4	mz_9.6_Glut	ld_g12200;mz_cacna1c	3.13431e-162	9.46959e-13
ld_Pallium-4;mz_9.6_Glut	ld_Pallium-4	mz_9.6_Glut	ld_g16983;mz_LOC101480547	1.16491e-56	3.66826e-05
ld_Pallium-4;mz_9.6_Glut	ld_Pallium-4	mz_9.6_Glut	ld_g21717;mz_grik3	4.42422e-11	1.78512e-18
ld_Pallium-4;mz_9.6_Glut	ld_Pallium-4	mz_9.6_Glut	ld_g12004;mz_LOC101485985	1.07679e-16	1.44198e-08
ld_Pallium-4;mz_9.6_Glut	ld_Pallium-4	mz_9.6_Glut	ld_g7369;mz_LOC101474482	9.57889e-27	9.97174e-07
ld_Pallium-4;mz_9.6_Glut	ld_Pallium-4	mz_9.6_Glut	ld_g21724;mz_tenm4	1.04413e-31	1.46111e-09
ld_Pallium-4;mz_9.6_Glut	ld_Pallium-4	mz_9.6_Glut	ld_g21525;mz_LOC101465246	2.14217e-87	4.28272e-08
ld_Pallium-4;mz_9.6_Glut	ld_Pallium-4	mz_9.6_Glut	ld_g3790;mz_pde2a	1.97744e-93	1.30532e-29
ld_Pallium-4;mz_9.6_Glut	ld_Pallium-4	mz_9.6_Glut	ld_g21933;mz_LOC101468878	2.84045e-179	2.17316e-14
ld_Pallium-4;mz_9.6_Glut	ld_Pallium-4	mz_9.6_Glut	ld_g4455;mz_iglon5	3.78521e-70	1.41879e-06
ld_Pallium-4;mz_9.6_Glut	ld_Pallium-4	mz_9.6_Glut	ld_g12004;mz_kcnd3	1.07679e-16	0.00357336
ld_Pallium-4;mz_9.6_Glut	ld_Pallium-4	mz_9.6_Glut	ld_g2367;mz_LOC101478469	8.98432e-12	1.18247e-24
ld_Pallium-4;mz_9.6_Glut	ld_Pallium-4	mz_9.6_Glut	ld_g1357;mz_astn1	1.73671e-84	2.35087e-07
ld_Pallium-4;mz_9.6_Glut	ld_Pallium-4	mz_9.6_Glut	ld_g1666;mz_epha7	1.05451e-18	0.00960629
ld_Pallium-4;mz_9.6_Glut	ld_Pallium-4	mz_9.6_Glut	ld_g10250;mz_LOC101482762	1.23551e-12	0.00354298
ld_Pallium-4;mz_9.6_Glut	ld_Pallium-4	mz_9.6_Glut	ld_g10592;mz_LOC101473329	9.08635e-09	4.03756e-05
ld_Pallium-4;mz_9.6_Glut	ld_Pallium-4	mz_9.6_Glut	ld_g7208;mz_unc5b	3.22167e-69	1.52547e-10
ld_Pallium-4;mz_9.6_Glut	ld_Pallium-4	mz_9.6_Glut	ld_g11423;mz_LOC101467318	1.80075e-26	1.30962e-18
ld_Pallium-4;mz_9.6_Glut	ld_Pallium-4	mz_9.6_Glut	ld_g21523;mz_LOC101465246	3.73866e-75	4.28272e-08
ld_Pallium-4;mz_9.6_Glut	ld_Pallium-4	mz_9.6_Glut	ld_g14690;mz_LOC101466889	9.10974e-71	1.03719e-13
ld_Pallium-4;mz_9.6_Glut	ld_Pallium-4	mz_9.6_Glut	ld_g22874;mz_plxna4	4.7639e-13	5.44422e-18
ld_Pallium-4;mz_9.6_Glut	ld_Pallium-4	mz_9.6_Glut	ld_g18101;mz_LOC112435903	9.51618e-05	3.15092e-11
ld_Pallium-4;mz_9.6_Glut	ld_Pallium-4	mz_9.6_Glut	ld_g8551;mz_LOC101474374	1.27643e-56	4.62794e-19
ld_Pallium-4;mz_9.6_Glut	ld_Pallium-4	mz_9.6_Glut	ld_g8521;mz_LOC101466889	3.87864e-05	1.03719e-13
ld_Pallium-4;mz_9.6_Glut	ld_Pallium-4	mz_9.6_Glut	ld_g9566;mz_LOC101468878	7.53453e-05	2.17316e-14
ld_Pallium-4;mz_9.6_Glut	ld_Pallium-4	mz_9.6_Glut	ld_g21048;mz_rims3	4.53279e-49	0.00648338
ld_Pallium-4;mz_9.6_Glut	ld_Pallium-4	mz_9.6_Glut	ld_g5286;mz_epha7	7.76899e-66	0.00960629
ld_Pallium-4;mz_9.6_Glut	ld_Pallium-4	mz_9.6_Glut	ld_g21724;mz_LOC112434937	1.04413e-31	9.47615e-05
ld_Pallium-4;mz_9.6_Glut	ld_Pallium-4	mz_9.6_Glut	ld_g20592;mz_grid2	2.88338e-184	2.05625e-07
ld_Pallium-4;mz_9.6_Glut	ld_Pallium-4	mz_9.6_Glut	ld_g2820;mz_grid2	1.64295e-226	2.05625e-07
ld_Pallium-4;mz_9.6_Glut	ld_Pallium-4	mz_9.6_Glut	ld_g2225;mz_LOC101482762	6.9024e-37	0.00354298
ld_Pallium-4;mz_9.6_Glut	ld_Pallium-4	mz_9.6_Glut	ld_g3660;mz_myot	1.51452e-10	0.00873982
ld_Pallium-4;mz_9.6_Glut	ld_Pallium-4	mz_9.6_Glut	ld_g22517;mz_kcnd3	1.09129e-10	0.00357336
ld_Pallium-4;mz_9.6_Glut	ld_Pallium-4	mz_9.6_Glut	ld_g2367;mz_LOC101481473	8.98432e-12	0.000181814
ld_Pallium-4;mz_9.6_Glut	ld_Pallium-4	mz_9.6_Glut	ld_g13191;mz_LOC101482887	9.54927e-160	0.00160209
ld_Pallium-4;mz_9.6_Glut	ld_Pallium-4	mz_9.6_Glut	ld_g15774;mz_rims3	4.55425e-35	0.00648338
ld_Pallium-4;mz_9.6_Glut	ld_Pallium-4	mz_9.6_Glut	ld_g18101;mz_galnt10	9.51618e-05	8.72817e-07
ld_Pallium-4;mz_9.6_Glut	ld_Pallium-4	mz_9.6_Glut	ld_g15334;mz_LOC101479613	2.40181e-10	1.52103e-09
ld_Pallium-4;mz_9.6_Glut	ld_Pallium-4	mz_9.6_Glut	ld_g7101;mz_unc5b	2.99385e-36	1.52547e-10
ld_Pallium-4;mz_9.6_Glut	ld_Pallium-4	mz_9.6_Glut	ld_g8101;mz_epha7	4.32215e-28	0.00960629
ld_Pallium-4;mz_9.6_Glut	ld_Pallium-4	mz_9.6_Glut	ld_g18101;mz_galnt2	9.51618e-05	3.67889e-09
ld_Pallium-4;mz_9.6_Glut	ld_Pallium-4	mz_9.6_Glut	ld_g13510;mz_grid2	1.0831e-54	2.05625e-07
ld_Pallium-4;mz_9.6_Glut	ld_Pallium-4	mz_9.6_Glut	ld_g12917;mz_LOC101482887	3.3734e-08	0.00160209
ld_Pallium-4;mz_9.7_Glut	ld_Pallium-4	mz_9.7_Glut	ld_g5286;mz_LOC101475608	7.76899e-66	3.82326e-105
ld_Pallium-4;mz_9.7_Glut	ld_Pallium-4	mz_9.7_Glut	ld_g1666;mz_LOC101475608	1.05451e-18	3.82326e-105
ld_Pallium-4;mz_9.7_Glut	ld_Pallium-4	mz_9.7_Glut	ld_g8101;mz_LOC101475608	4.32215e-28	3.82326e-105
ld_Pallium-4;mz_9.7_Glut	ld_Pallium-4	mz_9.7_Glut	ld_g19752;mz_LOC101474374	9.12082e-17	4.43194e-122
ld_Pallium-4;mz_9.7_Glut	ld_Pallium-4	mz_9.7_Glut	ld_g20050;mz_ptprk	4.73356e-117	2.44778e-58
ld_Pallium-4;mz_9.7_Glut	ld_Pallium-4	mz_9.7_Glut	ld_g15944;mz_LOC112429725	7.68177e-25	1.4689e-103
ld_Pallium-4;mz_9.7_Glut	ld_Pallium-4	mz_9.7_Glut	ld_g12407;mz_LOC112429725	0.000476217	1.4689e-103
ld_Pallium-4;mz_9.7_Glut	ld_Pallium-4	mz_9.7_Glut	ld_g4886;mz_adgrb2	2.75359e-44	1.72082e-90
ld_Pallium-4;mz_9.7_Glut	ld_Pallium-4	mz_9.7_Glut	ld_g20050;mz_LOC101465983	4.73356e-117	8.52811e-36
ld_Pallium-4;mz_9.7_Glut	ld_Pallium-4	mz_9.7_Glut	ld_g20050;mz_LOC101477989	4.73356e-117	1.15297e-30
ld_Pallium-4;mz_9.7_Glut	ld_Pallium-4	mz_9.7_Glut	ld_g8551;mz_LOC101474374	1.27643e-56	4.43194e-122
ld_Pallium-4;mz_9.7_Glut	ld_Pallium-4	mz_9.7_Glut	ld_g15944;mz_LOC101467845	7.68177e-25	3.91692e-28
ld_Pallium-4;mz_9.7_Glut	ld_Pallium-4	mz_9.7_Glut	ld_g13591;mz_LOC101477058	3.14666e-15	1.28481e-63
ld_Pallium-4;mz_9.7_Glut	ld_Pallium-4	mz_9.7_Glut	ld_g13788;mz_cacna1g	1.76556e-164	7.16328e-120
ld_Pallium-4;mz_9.7_Glut	ld_Pallium-4	mz_9.7_Glut	ld_g7208;mz_LOC101466129	3.22167e-69	6.69522e-40
ld_Pallium-4;mz_9.7_Glut	ld_Pallium-4	mz_9.7_Glut	ld_g15538;mz_LOC101487169	3.96473e-05	9.09274e-55
ld_Pallium-4;mz_9.7_Glut	ld_Pallium-4	mz_9.7_Glut	ld_g12407;mz_LOC101467845	0.000476217	3.91692e-28
ld_Pallium-4;mz_9.7_Glut	ld_Pallium-4	mz_9.7_Glut	ld_g2101;mz_ptprk	1.72346e-88	2.44778e-58
ld_Pallium-4;mz_9.7_Glut	ld_Pallium-4	mz_9.7_Glut	ld_g5286;mz_LOC101465476	7.76899e-66	9.81863e-38
ld_Pallium-4;mz_9.7_Glut	ld_Pallium-4	mz_9.7_Glut	ld_g7101;mz_LOC101466129	2.99385e-36	6.69522e-40
ld_Pallium-4;mz_9.7_Glut	ld_Pallium-4	mz_9.7_Glut	ld_g6923;mz_astn1	5.00893e-05	4.85677e-25
ld_Pallium-4;mz_9.7_Glut	ld_Pallium-4	mz_9.7_Glut	ld_g21302;mz_LOC101474374	3.45704e-21	4.43194e-122
ld_Pallium-4;mz_9.7_Glut	ld_Pallium-4	mz_9.7_Glut	ld_g21123;mz_LOC101479736	1.20395e-125	4.2886e-34
ld_Pallium-4;mz_9.7_Glut	ld_Pallium-4	mz_9.7_Glut	ld_g11423;mz_LOC101467318	1.80075e-26	5.06995e-62
ld_Pallium-4;mz_9.7_Glut	ld_Pallium-4	mz_9.7_Glut	ld_g21717;mz_LOC101474374	4.42422e-11	4.43194e-122
ld_Pallium-4;mz_9.7_Glut	ld_Pallium-4	mz_9.7_Glut	ld_g2611;mz_LOC101475208	1.35528e-61	0.00797904
ld_Pallium-4;mz_9.7_Glut	ld_Pallium-4	mz_9.7_Glut	ld_g1360;mz_LOC101464554	1.72178e-23	4.1219e-12
ld_Pallium-4;mz_9.7_Glut	ld_Pallium-4	mz_9.7_Glut	ld_g2101;mz_LOC101465983	1.72346e-88	8.52811e-36
ld_Pallium-4;mz_9.7_Glut	ld_Pallium-4	mz_9.7_Glut	ld_g1666;mz_LOC101465476	1.05451e-18	9.81863e-38
ld_Pallium-4;mz_9.7_Glut	ld_Pallium-4	mz_9.7_Glut	ld_g20244;mz_adgrb2	4.69762e-115	1.72082e-90
ld_Pallium-4;mz_9.7_Glut	ld_Pallium-4	mz_9.7_Glut	ld_g14690;mz_LOC101479736	9.10974e-71	4.2886e-34
ld_Pallium-4;mz_9.7_Glut	ld_Pallium-4	mz_9.7_Glut	ld_g15538;mz_LOC101482796	3.96473e-05	2.38163e-08
ld_Pallium-4;mz_9.7_Glut	ld_Pallium-4	mz_9.7_Glut	ld_g11750;mz_LOC101470284	1.05292e-21	6.42266e-50
ld_Pallium-4;mz_9.7_Glut	ld_Pallium-4	mz_9.7_Glut	ld_g1330;mz_cdh22	1.18725e-75	1.14175e-55
ld_Pallium-4;mz_9.7_Glut	ld_Pallium-4	mz_9.7_Glut	ld_g14543;mz_LOC101471578	6.76052e-145	1.28002e-21
ld_Pallium-4;mz_9.7_Glut	ld_Pallium-4	mz_9.7_Glut	ld_g8521;mz_LOC101479736	3.87864e-05	4.2886e-34
ld_Pallium-4;mz_9.7_Glut	ld_Pallium-4	mz_9.7_Glut	ld_g8734;mz_cadm3	3.63308e-69	2.47593e-08
ld_Pallium-4;mz_9.7_Glut	ld_Pallium-4	mz_9.7_Glut	ld_g8101;mz_LOC101465476	4.32215e-28	9.81863e-38
ld_Pallium-4;mz_9.7_Glut	ld_Pallium-4	mz_9.7_Glut	ld_g177;mz_cdh22	5.73517e-15	1.14175e-55
ld_Pallium-4;mz_9.7_Glut	ld_Pallium-4	mz_9.7_Glut	ld_g1360;mz_brinp1	1.72178e-23	2.48977e-05
ld_Pallium-4;mz_9.7_Glut	ld_Pallium-4	mz_9.7_Glut	ld_g20411;mz_LOC101469196	7.33088e-105	8.17419e-40
ld_Pallium-4;mz_9.7_Glut	ld_Pallium-4	mz_9.7_Glut	ld_g4455;mz_negr1	3.78521e-70	7.26247e-26
ld_Pallium-4;mz_9.7_Glut	ld_Pallium-4	mz_9.7_Glut	ld_g16039;mz_LOC101471578	8.94336e-98	1.28002e-21
ld_Pallium-4;mz_9.7_Glut	ld_Pallium-4	mz_9.7_Glut	ld_g21738;mz_tenm1	1.19324e-36	4.87028e-48
ld_Pallium-4;mz_9.7_Glut	ld_Pallium-4	mz_9.7_Glut	ld_g6688;mz_LOC101466653	7.56098e-187	1.01577e-11
ld_Pallium-4;mz_9.7_Glut	ld_Pallium-4	mz_9.7_Glut	ld_g5286;mz_epha7	7.76899e-66	6.49145e-06
ld_Pallium-4;mz_9.7_Glut	ld_Pallium-4	mz_9.7_Glut	ld_g10250;mz_LOC101482762	1.23551e-12	1.21535e-30
ld_Pallium-4;mz_9.7_Glut	ld_Pallium-4	mz_9.7_Glut	ld_g7208;mz_unc5b	3.22167e-69	0.000768918
ld_Pallium-4;mz_9.7_Glut	ld_Pallium-4	mz_9.7_Glut	ld_g12018;mz_nav3	5.8905e-59	7.80192e-30
ld_Pallium-4;mz_9.7_Glut	ld_Pallium-4	mz_9.7_Glut	ld_g5625;mz_npas3	5.50381e-44	2.8064e-39
ld_Pallium-4;mz_9.7_Glut	ld_Pallium-4	mz_9.7_Glut	ld_g14651;mz_sorcs2	1.28453e-48	1.40561e-20
ld_Pallium-4;mz_9.7_Glut	ld_Pallium-4	mz_9.7_Glut	ld_g8551;mz_LOC101486592	1.27643e-56	2.23616e-29
ld_Pallium-4;mz_9.7_Glut	ld_Pallium-4	mz_9.7_Glut	ld_g9031;mz_cadm3	1.65391e-128	2.47593e-08
ld_Pallium-4;mz_9.7_Glut	ld_Pallium-4	mz_9.7_Glut	ld_g21123;mz_LOC101466889	1.20395e-125	0.000116756
ld_Pallium-4;mz_9.7_Glut	ld_Pallium-4	mz_9.7_Glut	ld_g12004;mz_kcna4	1.07679e-16	4.45644e-20
ld_Pallium-4;mz_9.7_Glut	ld_Pallium-4	mz_9.7_Glut	ld_g1198;mz_LOC101484945	1.05602e-56	1.93269e-17
ld_Pallium-4;mz_9.7_Glut	ld_Pallium-4	mz_9.7_Glut	ld_g22909;mz_agrn	6.00124e-72	1.72018e-35
ld_Pallium-4;mz_9.7_Glut	ld_Pallium-4	mz_9.7_Glut	ld_g12128;mz_LOC101466595	9.62677e-28	8.74443e-09
ld_Pallium-4;mz_9.7_Glut	ld_Pallium-4	mz_9.7_Glut	ld_g14665;mz_LOC101467899	1.0368e-09	1.46829e-16
ld_Pallium-4;mz_9.7_Glut	ld_Pallium-4	mz_9.7_Glut	ld_g3790;mz_pde2a	1.97744e-93	6.16112e-40
ld_Pallium-4;mz_9.7_Glut	ld_Pallium-4	mz_9.7_Glut	ld_g15683;mz_tenm1	2.89652e-23	4.87028e-48
ld_Pallium-4;mz_9.7_Glut	ld_Pallium-4	mz_9.7_Glut	ld_g7101;mz_unc5b	2.99385e-36	0.000768918
ld_Pallium-4;mz_9.7_Glut	ld_Pallium-4	mz_9.7_Glut	ld_g4395;mz_clstn1	2.14147e-27	0.00233271
ld_Pallium-4;mz_9.7_Glut	ld_Pallium-4	mz_9.7_Glut	ld_g22183;mz_plxna3	2.12846e-40	2.19331e-10
ld_Pallium-4;mz_9.7_Glut	ld_Pallium-4	mz_9.7_Glut	ld_g4886;mz_adgrb3	2.75359e-44	9.38321e-06
ld_Pallium-4;mz_9.7_Glut	ld_Pallium-4	mz_9.7_Glut	ld_g7369;mz_LOC101474482	9.57889e-27	1.85672e-16
ld_Pallium-4;mz_9.7_Glut	ld_Pallium-4	mz_9.7_Glut	ld_g1666;mz_epha7	1.05451e-18	6.49145e-06
ld_Pallium-4;mz_9.7_Glut	ld_Pallium-4	mz_9.7_Glut	ld_g16983;mz_LOC101480547	1.16491e-56	0.00582942
ld_Pallium-4;mz_9.7_Glut	ld_Pallium-4	mz_9.7_Glut	ld_g14337;mz_ryr3	1.74809e-100	5.32801e-10
ld_Pallium-4;mz_9.7_Glut	ld_Pallium-4	mz_9.7_Glut	ld_g11432;mz_cdh22	3.904e-09	1.14175e-55
ld_Pallium-4;mz_9.7_Glut	ld_Pallium-4	mz_9.7_Glut	ld_g2225;mz_LOC101482762	6.9024e-37	1.21535e-30
ld_Pallium-4;mz_9.7_Glut	ld_Pallium-4	mz_9.7_Glut	ld_g16957;mz_LOC101468517	1.85968e-39	6.53708e-05
ld_Pallium-4;mz_9.7_Glut	ld_Pallium-4	mz_9.7_Glut	ld_g22452;mz_LOC101464954	1.25173e-62	7.8552e-14
ld_Pallium-4;mz_9.7_Glut	ld_Pallium-4	mz_9.7_Glut	ld_g14690;mz_LOC101466889	9.10974e-71	0.000116756
ld_Pallium-4;mz_9.7_Glut	ld_Pallium-4	mz_9.7_Glut	ld_g12128;mz_LOC101477666	9.62677e-28	4.60491e-06
ld_Pallium-4;mz_9.7_Glut	ld_Pallium-4	mz_9.7_Glut	ld_g1357;mz_astn1	1.73671e-84	4.85677e-25
ld_Pallium-4;mz_9.7_Glut	ld_Pallium-4	mz_9.7_Glut	ld_g11526;mz_luzp2	6.23539e-159	1.40804e-21
ld_Pallium-4;mz_9.7_Glut	ld_Pallium-4	mz_9.7_Glut	ld_g2138;mz_cadm3	1.23877e-37	2.47593e-08
ld_Pallium-4;mz_9.7_Glut	ld_Pallium-4	mz_9.7_Glut	ld_g21302;mz_LOC101486592	3.45704e-21	2.23616e-29
ld_Pallium-4;mz_9.7_Glut	ld_Pallium-4	mz_9.7_Glut	ld_g12200;mz_cacna1c	3.13431e-162	2.63797e-16
ld_Pallium-4;mz_9.7_Glut	ld_Pallium-4	mz_9.7_Glut	ld_g8636;mz_LOC101468517	2.1868e-19	6.53708e-05
ld_Pallium-4;mz_9.7_Glut	ld_Pallium-4	mz_9.7_Glut	ld_g19343;mz_cadm3	2.4204e-152	2.47593e-08
ld_Pallium-4;mz_9.7_Glut	ld_Pallium-4	mz_9.7_Glut	ld_g21717;mz_LOC101486592	4.42422e-11	2.23616e-29
ld_Pallium-4;mz_9.7_Glut	ld_Pallium-4	mz_9.7_Glut	ld_g2367;mz_LOC101481473	8.98432e-12	3.21992e-08
ld_Pallium-4;mz_9.7_Glut	ld_Pallium-4	mz_9.7_Glut	ld_g22874;mz_plxna4	4.7639e-13	6.69197e-15
ld_Pallium-4;mz_9.7_Glut	ld_Pallium-4	mz_9.7_Glut	ld_g1198;mz_LOC101471251	1.05602e-56	2.26486e-17
ld_Pallium-4;mz_9.7_Glut	ld_Pallium-4	mz_9.7_Glut	ld_g8992;mz_LOC101475208	9.0795e-80	0.00797904
ld_Pallium-4;mz_9.7_Glut	ld_Pallium-4	mz_9.7_Glut	ld_g1004;mz_LOC101477666	2.59597e-12	4.60491e-06
ld_Pallium-4;mz_9.7_Glut	ld_Pallium-4	mz_9.7_Glut	ld_g1909;mz_agap3	2.14219e-76	1.5866e-21
ld_Pallium-4;mz_9.7_Glut	ld_Pallium-4	mz_9.7_Glut	ld_g13665;mz_LOC101468151	0.00201064	0.00278901
ld_Pallium-4;mz_9.7_Glut	ld_Pallium-4	mz_9.7_Glut	ld_g2567;mz_camk2a	8.03341e-05	7.46159e-05
ld_Pallium-4;mz_9.7_Glut	ld_Pallium-4	mz_9.7_Glut	ld_g8521;mz_LOC101466889	3.87864e-05	0.000116756
ld_Pallium-4;mz_9.7_Glut	ld_Pallium-4	mz_9.7_Glut	ld_g8101;mz_epha7	4.32215e-28	6.49145e-06
ld_Pallium-4;mz_9.7_Glut	ld_Pallium-4	mz_9.7_Glut	ld_g19895;mz_csmd2	7.45606e-11	2.87298e-05
ld_Pallium-4;mz_9.7_Glut	ld_Pallium-4	mz_9.7_Glut	ld_g20570;mz_LOC101467899	9.17567e-67	1.46829e-16
ld_Pallium-4;mz_9.7_Glut	ld_Pallium-4	mz_9.7_Glut	ld_g6607;mz_tcf4	2.75747e-70	3.62076e-09
ld_Pallium-4;mz_9.7_Glut	ld_Pallium-4	mz_9.7_Glut	ld_g15006;mz_LOC101480504	3.37239e-12	9.53432e-06
ld_Pallium-4;mz_9.7_Glut	ld_Pallium-4	mz_9.7_Glut	ld_g21724;mz_tenm1	1.04413e-31	4.87028e-48
ld_Pallium-4;mz_9.7_Glut	ld_Pallium-4	mz_9.7_Glut	ld_g11973;mz_anks1b	1.09353e-22	3.12776e-05
ld_Pallium-4;mz_9.7_Glut	ld_Pallium-4	mz_9.7_Glut	ld_g6231;mz_alk	8.20491e-207	0.000943759
ld_Pallium-4;mz_9.7_Glut	ld_Pallium-4	mz_9.7_Glut	ld_g10250;mz_ptprn2	1.23551e-12	0.00128704
ld_Pallium-4;mz_9.7_Glut	ld_Pallium-4	mz_9.7_Glut	ld_g4882;mz_csmd2	7.82341e-19	2.87298e-05
ld_Pallium-4;mz_9.7_Glut	ld_Pallium-4	mz_9.7_Glut	ld_g21523;mz_LOC101465246	3.73866e-75	4.43888e-07
ld_Pallium-4;mz_9.7_Glut	ld_Pallium-4	mz_9.7_Glut	ld_g22874;mz_plxna3	4.7639e-13	2.19331e-10
ld_Pallium-4;mz_9.7_Glut	ld_Pallium-4	mz_9.7_Glut	ld_g13510;mz_grid2	1.0831e-54	3.77728e-05
ld_Pallium-4;mz_9.7_Glut	ld_Pallium-4	mz_9.7_Glut	ld_g2820;mz_grid2	1.64295e-226	3.77728e-05
ld_Pallium-4;mz_9.7_Glut	ld_Pallium-4	mz_9.7_Glut	ld_g7641;mz_stxbp5l	5.47584e-06	0.00523776
ld_Pallium-4;mz_9.7_Glut	ld_Pallium-4	mz_9.7_Glut	ld_g5267;mz_samd12	6.41792e-09	0.000158701
ld_Pallium-4;mz_9.7_Glut	ld_Pallium-4	mz_9.7_Glut	ld_g21525;mz_LOC101465246	2.14217e-87	4.43888e-07
ld_Pallium-4;mz_9.7_Glut	ld_Pallium-4	mz_9.7_Glut	ld_g5048;mz_csmd2	7.26503e-88	2.87298e-05
ld_Pallium-4;mz_9.7_Glut	ld_Pallium-4	mz_9.7_Glut	ld_g4818;mz_LOC101465983	2.23012e-10	8.52811e-36
ld_Pallium-4;mz_9.7_Glut	ld_Pallium-4	mz_9.7_Glut	ld_g11284;mz_csmd2	2.07596e-73	2.87298e-05
ld_Pallium-4;mz_9.7_Glut	ld_Pallium-4	mz_9.7_Glut	ld_g4818;mz_LOC101477989	2.23012e-10	1.15297e-30
ld_Pallium-4;mz_9.7_Glut	ld_Pallium-4	mz_9.7_Glut	ld_g2367;mz_camk2a	8.98432e-12	7.46159e-05
ld_Pallium-4;mz_9.7_Glut	ld_Pallium-4	mz_9.7_Glut	ld_g20592;mz_grid2	2.88338e-184	3.77728e-05
ld_Pallium-4;mz_9.7_Glut	ld_Pallium-4	mz_9.7_Glut	ld_g20244;mz_adgrb3	4.69762e-115	9.38321e-06
ld_Pallium-4;mz_9.7_Glut	ld_Pallium-4	mz_9.7_Glut	ld_g22197;mz_LOC101477622	7.73977e-90	0.00024847
ld_Pallium-4;mz_9.7_Glut	ld_Pallium-4	mz_9.7_Glut	ld_g2225;mz_ptprn2	6.9024e-37	0.00128704
ld_Pallium-4;mz_9.7_Glut	ld_Pallium-4	mz_9.7_Glut	ld_g9245;mz_stxbp5l	4.13075e-44	0.00523776
ld_Pallium-4;mz_9.7_Glut	ld_Pallium-4	mz_9.7_Glut	ld_g12165;mz_LOC101471251	0.0078718	2.26486e-17
ld_Pallium-4;mz_9.7_Glut	ld_Pallium-4	mz_9.7_Glut	ld_g3614;mz_cadm3	4.59599e-15	2.47593e-08
ld_Pallium-4;mz_9.7_Glut	ld_Pallium-4	mz_9.7_Glut	ld_g15334;mz_LOC101479613	2.40181e-10	1.40493e-06
ld_Pallium-4;mz_9.7_Glut	ld_Pallium-4	mz_9.7_Glut	ld_g1649;mz_clstn1	2.07497e-43	0.00233271
ld_Pallium-4;mz_9.7_Glut	ld_Pallium-4	mz_9.7_Glut	ld_g11432;mz_LOC101477622	3.904e-09	0.00024847
ld_Pallium-4;mz_9.7_Glut	ld_Pallium-4	mz_9.7_Glut	ld_g14577;mz_ppp3ca	0.00019586	0.000155025
ld_Pallium-4;mz_9.7_Glut	ld_Pallium-4	mz_9.7_Glut	ld_g18061;mz_LOC101477622	6.91485e-26	0.00024847
ld_Pallium-4;mz_9.8_Glut	ld_Pallium-4	mz_9.8_Glut	ld_g1360;mz_LOC101464554	1.72178e-23	9.67908e-62
ld_Pallium-4;mz_9.8_Glut	ld_Pallium-4	mz_9.8_Glut	ld_g6923;mz_astn2	5.00893e-05	1.05131e-11
ld_Pallium-4;mz_9.8_Glut	ld_Pallium-4	mz_9.8_Glut	ld_g6923;mz_astn1	5.00893e-05	9.26417e-32
ld_Pallium-4;mz_9.8_Glut	ld_Pallium-4	mz_9.8_Glut	ld_g7208;mz_LOC101466129	3.22167e-69	1.09616e-18
ld_Pallium-4;mz_9.8_Glut	ld_Pallium-4	mz_9.8_Glut	ld_g20050;mz_LOC101465983	4.73356e-117	4.55436e-30
ld_Pallium-4;mz_9.8_Glut	ld_Pallium-4	mz_9.8_Glut	ld_g2101;mz_LOC101465983	1.72346e-88	4.55436e-30
ld_Pallium-4;mz_9.8_Glut	ld_Pallium-4	mz_9.8_Glut	ld_g19752;mz_grik3	9.12082e-17	1.78127e-18
ld_Pallium-4;mz_9.8_Glut	ld_Pallium-4	mz_9.8_Glut	ld_g21123;mz_LOC101466889	1.20395e-125	2.00471e-38
ld_Pallium-4;mz_9.8_Glut	ld_Pallium-4	mz_9.8_Glut	ld_g19752;mz_LOC101474374	9.12082e-17	5.19301e-10
ld_Pallium-4;mz_9.8_Glut	ld_Pallium-4	mz_9.8_Glut	ld_g4886;mz_adgrb2	2.75359e-44	1.29173e-34
ld_Pallium-4;mz_9.8_Glut	ld_Pallium-4	mz_9.8_Glut	ld_g21738;mz_tenm1	1.19324e-36	4.15928e-59
ld_Pallium-4;mz_9.8_Glut	ld_Pallium-4	mz_9.8_Glut	ld_g15683;mz_tenm1	2.89652e-23	4.15928e-59
ld_Pallium-4;mz_9.8_Glut	ld_Pallium-4	mz_9.8_Glut	ld_g15944;mz_LOC112429725	7.68177e-25	3.20374e-28
ld_Pallium-4;mz_9.8_Glut	ld_Pallium-4	mz_9.8_Glut	ld_g215;mz_asic2	3.1804e-151	9.65009e-19
ld_Pallium-4;mz_9.8_Glut	ld_Pallium-4	mz_9.8_Glut	ld_g20050;mz_ptprk	4.73356e-117	2.25261e-11
ld_Pallium-4;mz_9.8_Glut	ld_Pallium-4	mz_9.8_Glut	ld_g16983;mz_LOC101480547	1.16491e-56	1.50531e-06
ld_Pallium-4;mz_9.8_Glut	ld_Pallium-4	mz_9.8_Glut	ld_g14690;mz_LOC101466889	9.10974e-71	2.00471e-38
ld_Pallium-4;mz_9.8_Glut	ld_Pallium-4	mz_9.8_Glut	ld_g12407;mz_LOC112429725	0.000476217	3.20374e-28
ld_Pallium-4;mz_9.8_Glut	ld_Pallium-4	mz_9.8_Glut	ld_g2101;mz_ptprk	1.72346e-88	2.25261e-11
ld_Pallium-4;mz_9.8_Glut	ld_Pallium-4	mz_9.8_Glut	ld_g6688;mz_LOC101488074	7.56098e-187	4.27123e-20
ld_Pallium-4;mz_9.8_Glut	ld_Pallium-4	mz_9.8_Glut	ld_g1360;mz_brinp1	1.72178e-23	8.6387e-07
ld_Pallium-4;mz_9.8_Glut	ld_Pallium-4	mz_9.8_Glut	ld_g1004;mz_LOC101477666	2.59597e-12	3.82102e-17
ld_Pallium-4;mz_9.8_Glut	ld_Pallium-4	mz_9.8_Glut	ld_g7101;mz_LOC101466129	2.99385e-36	1.09616e-18
ld_Pallium-4;mz_9.8_Glut	ld_Pallium-4	mz_9.8_Glut	ld_g8521;mz_LOC101466889	3.87864e-05	2.00471e-38
ld_Pallium-4;mz_9.8_Glut	ld_Pallium-4	mz_9.8_Glut	ld_g1357;mz_astn2	1.73671e-84	1.05131e-11
ld_Pallium-4;mz_9.8_Glut	ld_Pallium-4	mz_9.8_Glut	ld_g12128;mz_LOC101477666	9.62677e-28	3.82102e-17
ld_Pallium-4;mz_9.8_Glut	ld_Pallium-4	mz_9.8_Glut	ld_g6607;mz_tcf4	2.75747e-70	5.1132e-36
ld_Pallium-4;mz_9.8_Glut	ld_Pallium-4	mz_9.8_Glut	ld_g21340;mz_fgf14	9.78882e-33	4.09624e-05
ld_Pallium-4;mz_9.8_Glut	ld_Pallium-4	mz_9.8_Glut	ld_g21123;mz_LOC101479736	1.20395e-125	3.52449e-09
ld_Pallium-4;mz_9.8_Glut	ld_Pallium-4	mz_9.8_Glut	ld_g3790;mz_pde2a	1.97744e-93	1.41031e-63
ld_Pallium-4;mz_9.8_Glut	ld_Pallium-4	mz_9.8_Glut	ld_g15538;mz_glra1	3.96473e-05	0.00331118
ld_Pallium-4;mz_9.8_Glut	ld_Pallium-4	mz_9.8_Glut	ld_g10250;mz_ptprn2	1.23551e-12	3.27911e-17
ld_Pallium-4;mz_9.8_Glut	ld_Pallium-4	mz_9.8_Glut	ld_g12596;mz_asic2	8.99117e-74	9.65009e-19
ld_Pallium-4;mz_9.8_Glut	ld_Pallium-4	mz_9.8_Glut	ld_g20050;mz_LOC101477989	4.73356e-117	0.000773371
ld_Pallium-4;mz_9.8_Glut	ld_Pallium-4	mz_9.8_Glut	ld_g11423;mz_LOC101467318	1.80075e-26	9.94326e-16
ld_Pallium-4;mz_9.8_Glut	ld_Pallium-4	mz_9.8_Glut	ld_g15538;mz_LOC101487169	3.96473e-05	0.000184739
ld_Pallium-4;mz_9.8_Glut	ld_Pallium-4	mz_9.8_Glut	ld_g20244;mz_adgrb2	4.69762e-115	1.29173e-34
ld_Pallium-4;mz_9.8_Glut	ld_Pallium-4	mz_9.8_Glut	ld_g1198;mz_LOC101484945	1.05602e-56	4.15352e-27
ld_Pallium-4;mz_9.8_Glut	ld_Pallium-4	mz_9.8_Glut	ld_g12128;mz_LOC101466595	9.62677e-28	6.67551e-07
ld_Pallium-4;mz_9.8_Glut	ld_Pallium-4	mz_9.8_Glut	ld_g14690;mz_LOC101479736	9.10974e-71	3.52449e-09
ld_Pallium-4;mz_9.8_Glut	ld_Pallium-4	mz_9.8_Glut	ld_g1357;mz_astn1	1.73671e-84	9.26417e-32
ld_Pallium-4;mz_9.8_Glut	ld_Pallium-4	mz_9.8_Glut	ld_g21302;mz_LOC101474374	3.45704e-21	5.19301e-10
ld_Pallium-4;mz_9.8_Glut	ld_Pallium-4	mz_9.8_Glut	ld_g14665;mz_LOC101467899	1.0368e-09	1.70159e-10
ld_Pallium-4;mz_9.8_Glut	ld_Pallium-4	mz_9.8_Glut	ld_g1033;mz_LOC101479224	1.8619e-181	1.24245e-06
ld_Pallium-4;mz_9.8_Glut	ld_Pallium-4	mz_9.8_Glut	ld_g21933;mz_LOC101468878	2.84045e-179	1.91364e-10
ld_Pallium-4;mz_9.8_Glut	ld_Pallium-4	mz_9.8_Glut	ld_g21724;mz_tenm1	1.04413e-31	4.15928e-59
ld_Pallium-4;mz_9.8_Glut	ld_Pallium-4	mz_9.8_Glut	ld_g5286;mz_epha7	7.76899e-66	7.84662e-05
ld_Pallium-4;mz_9.8_Glut	ld_Pallium-4	mz_9.8_Glut	ld_g8521;mz_LOC101479736	3.87864e-05	3.52449e-09
ld_Pallium-4;mz_9.8_Glut	ld_Pallium-4	mz_9.8_Glut	ld_g15944;mz_LOC101467845	7.68177e-25	0.000394628
ld_Pallium-4;mz_9.8_Glut	ld_Pallium-4	mz_9.8_Glut	ld_g20411;mz_LOC101469196	7.33088e-105	2.26412e-33
ld_Pallium-4;mz_9.8_Glut	ld_Pallium-4	mz_9.8_Glut	ld_g4455;mz_iglon5	3.78521e-70	3.68581e-07
ld_Pallium-4;mz_9.8_Glut	ld_Pallium-4	mz_9.8_Glut	ld_g1666;mz_epha7	1.05451e-18	7.84662e-05
ld_Pallium-4;mz_9.8_Glut	ld_Pallium-4	mz_9.8_Glut	ld_g22517;mz_kcnd3	1.09129e-10	2.48971e-14
ld_Pallium-4;mz_9.8_Glut	ld_Pallium-4	mz_9.8_Glut	ld_g12407;mz_LOC101467845	0.000476217	0.000394628
ld_Pallium-4;mz_9.8_Glut	ld_Pallium-4	mz_9.8_Glut	ld_g19145;mz_iglon5	5.12282e-39	3.68581e-07
ld_Pallium-4;mz_9.8_Glut	ld_Pallium-4	mz_9.8_Glut	ld_g21302;mz_LOC101486592	3.45704e-21	2.55764e-20
ld_Pallium-4;mz_9.8_Glut	ld_Pallium-4	mz_9.8_Glut	ld_g14206;mz_LOC101478085	4.18265e-162	0.000176816
ld_Pallium-4;mz_9.8_Glut	ld_Pallium-4	mz_9.8_Glut	ld_g19439;mz_LOC101469271	2.77713e-72	1.90362e-05
ld_Pallium-4;mz_9.8_Glut	ld_Pallium-4	mz_9.8_Glut	ld_g21717;mz_grik3	4.42422e-11	1.78127e-18
ld_Pallium-4;mz_9.8_Glut	ld_Pallium-4	mz_9.8_Glut	ld_g177;mz_cdh22	5.73517e-15	4.38831e-08
ld_Pallium-4;mz_9.8_Glut	ld_Pallium-4	mz_9.8_Glut	ld_g6688;mz_LOC101466653	7.56098e-187	0.00469924
ld_Pallium-4;mz_9.8_Glut	ld_Pallium-4	mz_9.8_Glut	ld_g11526;mz_luzp2	6.23539e-159	2.75142e-13
ld_Pallium-4;mz_9.8_Glut	ld_Pallium-4	mz_9.8_Glut	ld_g10250;mz_LOC101482762	1.23551e-12	7.61836e-05
ld_Pallium-4;mz_9.8_Glut	ld_Pallium-4	mz_9.8_Glut	ld_g4455;mz_lsamp	3.78521e-70	7.29195e-08
ld_Pallium-4;mz_9.8_Glut	ld_Pallium-4	mz_9.8_Glut	ld_g2225;mz_ptprn2	6.9024e-37	3.27911e-17
ld_Pallium-4;mz_9.8_Glut	ld_Pallium-4	mz_9.8_Glut	ld_g22874;mz_plxna4	4.7639e-13	2.21726e-23
ld_Pallium-4;mz_9.8_Glut	ld_Pallium-4	mz_9.8_Glut	ld_g12004;mz_kcnd3	1.07679e-16	2.48971e-14
ld_Pallium-4;mz_9.8_Glut	ld_Pallium-4	mz_9.8_Glut	ld_g8551;mz_LOC101474374	1.27643e-56	5.19301e-10
ld_Pallium-4;mz_9.8_Glut	ld_Pallium-4	mz_9.8_Glut	ld_g7943;mz_LOC101484771	1.34774e-157	0.00369045
ld_Pallium-4;mz_9.8_Glut	ld_Pallium-4	mz_9.8_Glut	ld_g21717;mz_LOC101474374	4.42422e-11	5.19301e-10
ld_Pallium-4;mz_9.8_Glut	ld_Pallium-4	mz_9.8_Glut	ld_g1330;mz_cdh22	1.18725e-75	4.38831e-08
ld_Pallium-4;mz_9.8_Glut	ld_Pallium-4	mz_9.8_Glut	ld_g7369;mz_LOC101474482	9.57889e-27	2.18977e-09
ld_Pallium-4;mz_9.8_Glut	ld_Pallium-4	mz_9.8_Glut	ld_g21525;mz_LOC101465246	2.14217e-87	1.28276e-10
ld_Pallium-4;mz_9.8_Glut	ld_Pallium-4	mz_9.8_Glut	ld_g19145;mz_lsamp	5.12282e-39	7.29195e-08
ld_Pallium-4;mz_9.8_Glut	ld_Pallium-4	mz_9.8_Glut	ld_g14337;mz_ryr3	1.74809e-100	4.34554e-06
ld_Pallium-4;mz_9.8_Glut	ld_Pallium-4	mz_9.8_Glut	ld_g8101;mz_epha7	4.32215e-28	7.84662e-05
ld_Pallium-4;mz_9.8_Glut	ld_Pallium-4	mz_9.8_Glut	ld_g10592;mz_LOC101473329	9.08635e-09	0.00401543
ld_Pallium-4;mz_9.8_Glut	ld_Pallium-4	mz_9.8_Glut	ld_g21523;mz_LOC101465246	3.73866e-75	1.28276e-10
ld_Pallium-4;mz_9.8_Glut	ld_Pallium-4	mz_9.8_Glut	ld_g22452;mz_LOC101464954	1.25173e-62	1.83353e-05
ld_Pallium-4;mz_9.8_Glut	ld_Pallium-4	mz_9.8_Glut	ld_g20570;mz_LOC101467899	9.17567e-67	1.70159e-10
ld_Pallium-4;mz_9.8_Glut	ld_Pallium-4	mz_9.8_Glut	ld_g9566;mz_LOC101468878	7.53453e-05	1.91364e-10
ld_Pallium-4;mz_9.8_Glut	ld_Pallium-4	mz_9.8_Glut	ld_g8551;mz_LOC101486592	1.27643e-56	2.55764e-20
ld_Pallium-4;mz_9.8_Glut	ld_Pallium-4	mz_9.8_Glut	ld_g21717;mz_LOC101486592	4.42422e-11	2.55764e-20
ld_Pallium-4;mz_9.8_Glut	ld_Pallium-4	mz_9.8_Glut	ld_g15334;mz_arpp21	2.40181e-10	3.89954e-06
ld_Pallium-4;mz_9.8_Glut	ld_Pallium-4	mz_9.8_Glut	ld_g2225;mz_LOC101482762	6.9024e-37	7.61836e-05
ld_Pallium-4;mz_9.8_Glut	ld_Pallium-4	mz_9.8_Glut	ld_g1909;mz_agap3	2.14219e-76	5.35558e-10
ld_Pallium-4;mz_9.8_Glut	ld_Pallium-4	mz_9.8_Glut	ld_g5625;mz_npas3	5.50381e-44	0.00121916
ld_Pallium-4;mz_9.8_Glut	ld_Pallium-4	mz_9.8_Glut	ld_g4818;mz_LOC101465983	2.23012e-10	4.55436e-30
ld_Pallium-4;mz_9.8_Glut	ld_Pallium-4	mz_9.8_Glut	ld_g11432;mz_cdh22	3.904e-09	4.38831e-08
ld_Pallium-4;mz_9.8_Glut	ld_Pallium-4	mz_9.8_Glut	ld_g2367;mz_LOC101481473	8.98432e-12	0.000299709
ld_Pallium-4;mz_9.8_Glut	ld_Pallium-4	mz_9.8_Glut	ld_g2367;mz_LOC101478469	8.98432e-12	1.58826e-05
ld_Pallium-4;mz_9.8_Glut	ld_Pallium-4	mz_9.8_Glut	ld_g4818;mz_LOC101477989	2.23012e-10	0.000773371
ld_Pallium-4;mz_nan	ld_Pallium-4	mz_nan	ld_g20592;mz_LOC112435268	2.88338e-184	5.98106e-19
ld_Pallium-4;mz_nan	ld_Pallium-4	mz_nan	ld_g13510;mz_LOC112435268	1.0831e-54	5.98106e-19
ld_Pallium-4;mz_nan	ld_Pallium-4	mz_nan	ld_g2820;mz_LOC112435268	1.64295e-226	5.98106e-19
ld_Pallium-4;mz_nan	ld_Pallium-4	mz_nan	ld_g13788;mz_cacna1g	1.76556e-164	9.56368e-16
ld_Pallium-4;mz_nan	ld_Pallium-4	mz_nan	ld_g5286;mz_epha10	7.76899e-66	4.40229e-06
ld_Pallium-4;mz_nan	ld_Pallium-4	mz_nan	ld_g20050;mz_ptprk	4.73356e-117	3.7623e-05
ld_Pallium-4;mz_nan	ld_Pallium-4	mz_nan	ld_g1666;mz_epha10	1.05451e-18	4.40229e-06
ld_Pallium-4;mz_nan	ld_Pallium-4	mz_nan	ld_g8101;mz_epha10	4.32215e-28	4.40229e-06
ld_Pallium-4;mz_nan	ld_Pallium-4	mz_nan	ld_g2101;mz_ptprk	1.72346e-88	3.7623e-05
ld_Pallium-4;mz_nan	ld_Pallium-4	mz_nan	ld_g14394;mz_nlgn1	2.32377e-92	1.13813e-09
ld_Pallium-4;mz_nan	ld_Pallium-4	mz_nan	ld_g215;mz_asic2	3.1804e-151	2.07568e-06
ld_Pallium-4;mz_nan	ld_Pallium-4	mz_nan	ld_g1330;mz_cdh22	1.18725e-75	9.48015e-08
ld_Pallium-4;mz_nan	ld_Pallium-4	mz_nan	ld_g11136;mz_celf4	3.37752e-84	0.00416441
ld_Pallium-4;mz_nan	ld_Pallium-4	mz_nan	ld_g21123;mz_LOC101479736	1.20395e-125	0.000722177
ld_Pallium-4;mz_nan	ld_Pallium-4	mz_nan	ld_g177;mz_cdh22	5.73517e-15	9.48015e-08
ld_Pallium-4;mz_nan	ld_Pallium-4	mz_nan	ld_g12596;mz_asic2	8.99117e-74	2.07568e-06
ld_Pallium-4;mz_nan	ld_Pallium-4	mz_nan	ld_g17457;mz_celf4	2.19192e-183	0.00416441
ld_Pallium-4;mz_nan	ld_Pallium-4	mz_nan	ld_g177;mz_cdh8	5.73517e-15	0.00223807
ld_Pallium-4;mz_nan	ld_Pallium-4	mz_nan	ld_g10896;mz_pcdh9	5.8484e-55	0.00231843
ld_Pallium-4;mz_nan	ld_Pallium-4	mz_nan	ld_g5286;mz_LOC101465476	7.76899e-66	0.00354673
ld_Pallium-4;mz_nan	ld_Pallium-4	mz_nan	ld_g14690;mz_LOC101479736	9.10974e-71	0.000722177
ld_Pallium-4;mz_nan	ld_Pallium-4	mz_nan	ld_g8551;mz_LOC101474374	1.27643e-56	9.34135e-05
ld_Pallium-4;mz_nan	ld_Pallium-4	mz_nan	ld_g21933;mz_LOC101468878	2.84045e-179	5.02644e-07
ld_Pallium-4;mz_nan	ld_Pallium-4	mz_nan	ld_g17751;mz_nlgn1	1.10774e-175	1.13813e-09
ld_Pallium-4;mz_nan	ld_Pallium-4	mz_nan	ld_g8551;mz_LOC101486592	1.27643e-56	0.000515146
ld_Pallium-4;mz_nan	ld_Pallium-4	mz_nan	ld_g11432;mz_cdh22	3.904e-09	9.48015e-08
ld_Pallium-4;mz_nan	ld_Pallium-4	mz_nan	ld_g21738;mz_tenm1	1.19324e-36	2.44158e-08
ld_Pallium-4;mz_nan	ld_Pallium-4	mz_nan	ld_g2367;mz_camk2a	8.98432e-12	0.00584635
ld_Pallium-4;mz_nan	ld_Pallium-4	mz_nan	ld_g4992;mz_gabbr2	5.30412e-93	1.47112e-06
ld_Pallium-4;mz_nan	ld_Pallium-4	mz_nan	ld_g11432;mz_cdh8	3.904e-09	0.00223807
ld_Pallium-4;mz_nan	ld_Pallium-4	mz_nan	ld_g20411;mz_LOC101469196	7.33088e-105	0.00497586
ld_Pallium-4;mz_nan	ld_Pallium-4	mz_nan	ld_g11725;mz_celf4	2.8086e-190	0.00416441
ld_Pallium-4;mz_nan	ld_Pallium-4	mz_nan	ld_g1666;mz_LOC101465476	1.05451e-18	0.00354673
ld_Pallium-4;mz_nan	ld_Pallium-4	mz_nan	ld_g19752;mz_LOC101474374	9.12082e-17	9.34135e-05
ld_Pallium-4;mz_nan	ld_Pallium-4	mz_nan	ld_g8101;mz_LOC101465476	4.32215e-28	0.00354673
ld_Pallium-4;mz_nan	ld_Pallium-4	mz_nan	ld_g21724;mz_tenm1	1.04413e-31	2.44158e-08
ld_Pallium-4;mz_nan	ld_Pallium-4	mz_nan	ld_g12403;mz_caskin1	5.01398e-12	2.25278e-05
ld_Pallium-4;mz_nan	ld_Pallium-4	mz_nan	ld_g20570;mz_LOC101467899	9.17567e-67	1.06252e-06
ld_Pallium-4;mz_nan	ld_Pallium-4	mz_nan	ld_g639;mz_celf4	1.24339e-13	0.00416441
ld_Pallium-4;mz_nan	ld_Pallium-4	mz_nan	ld_g15944;mz_LOC112429725	7.68177e-25	0.00833889
ld_Pallium-4;mz_nan	ld_Pallium-4	mz_nan	ld_g14665;mz_LOC101467899	1.0368e-09	1.06252e-06
ld_Pallium-4;mz_nan	ld_Pallium-4	mz_nan	ld_g3790;mz_pde2a	1.97744e-93	0.00288211
ld_Pallium-4;mz_nan	ld_Pallium-4	mz_nan	ld_g12004;mz_LOC101485985	1.07679e-16	0.00217942
ld_Pallium-4;mz_nan	ld_Pallium-4	mz_nan	ld_g21717;mz_LOC101474374	4.42422e-11	9.34135e-05
ld_Pallium-4;mz_nan	ld_Pallium-4	mz_nan	ld_g7369;mz_LOC101474482	9.57889e-27	7.54985e-08
ld_Pallium-4;mz_nan	ld_Pallium-4	mz_nan	ld_g2567;mz_camk2a	8.03341e-05	0.00584635
ld_Pallium-4;mz_nan	ld_Pallium-4	mz_nan	ld_g12200;mz_cacna1c	3.13431e-162	0.000541689
ld_Pallium-4;mz_nan	ld_Pallium-4	mz_nan	ld_g21717;mz_LOC101486592	4.42422e-11	0.000515146
ld_Pallium-4;mz_nan	ld_Pallium-4	mz_nan	ld_g15683;mz_tenm1	2.89652e-23	2.44158e-08
ld_Pallium-4;mz_nan	ld_Pallium-4	mz_nan	ld_g19439;mz_LOC101469271	2.77713e-72	0.000668972
ld_Pallium-4;mz_nan	ld_Pallium-4	mz_nan	ld_g22874;mz_LOC101472406	4.7639e-13	0.00658648
ld_Pallium-4;mz_nan	ld_Pallium-4	mz_nan	ld_g9566;mz_LOC101468878	7.53453e-05	5.02644e-07
ld_Pallium-4;mz_nan	ld_Pallium-4	mz_nan	ld_g12407;mz_LOC112429725	0.000476217	0.00833889
ld_Pallium-4;mz_nan	ld_Pallium-4	mz_nan	ld_g2225;mz_ptprn2	6.9024e-37	1.7806e-05
ld_Pallium-4;mz_nan	ld_Pallium-4	mz_nan	ld_g15334;mz_LOC101479613	2.40181e-10	0.000224583
ld_Pallium-4;mz_nan	ld_Pallium-4	mz_nan	ld_g5625;mz_npas3	5.50381e-44	0.00875202
ld_Pallium-4;mz_nan	ld_Pallium-4	mz_nan	ld_g10250;mz_ptprn2	1.23551e-12	1.7806e-05
ld_Pallium-4;mz_nan	ld_Pallium-4	mz_nan	ld_g21302;mz_LOC101474374	3.45704e-21	9.34135e-05
ld_Pallium-4;mz_nan	ld_Pallium-4	mz_nan	ld_g21302;mz_LOC101486592	3.45704e-21	0.000515146
ld_Pallium-4;mz_nan	ld_Pallium-4	mz_nan	ld_g1357;mz_astn1	1.73671e-84	6.10274e-06
ld_Pallium-4;mz_nan	ld_Pallium-4	mz_nan	ld_g21525;mz_LOC101465246	2.14217e-87	0.00547173
ld_Pallium-4;mz_nan	ld_Pallium-4	mz_nan	ld_g21523;mz_LOC101465246	3.73866e-75	0.00547173
ld_Pallium-4;mz_nan	ld_Pallium-4	mz_nan	ld_g8521;mz_LOC101479736	3.87864e-05	0.000722177
ld_Pallium-4;mz_nan	ld_Pallium-4	mz_nan	ld_g2225;mz_LOC101482762	6.9024e-37	0.00347365
ld_Pallium-4;mz_nan	ld_Pallium-4	mz_nan	ld_g10250;mz_LOC101482762	1.23551e-12	0.00347365
ld_Pallium-4;mz_nan	ld_Pallium-4	mz_nan	ld_g6923;mz_astn1	5.00893e-05	6.10274e-06
ld_Perithelial;mz_1.1_RGC	ld_Perithelial	mz_1.1_RGC	ld_g17611;mz_pdgfra	4.31614e-07	8.0757e-05
ld_Perithelial;mz_1.1_RGC	ld_Perithelial	mz_1.1_RGC	ld_g8507;mz_LOC101483923	4.91067e-52	4.20787e-67
ld_Perithelial;mz_1.1_RGC	ld_Perithelial	mz_1.1_RGC	ld_g599;mz_LOC101482360	0.000695342	4.9551e-14
ld_Perithelial;mz_1.1_RGC	ld_Perithelial	mz_1.1_RGC	ld_g474;mz_LOC101483942	1.62722e-16	0.00710916
ld_Perithelial;mz_1.1_RGC	ld_Perithelial	mz_1.1_RGC	ld_g1341;mz_LOC101483942	3.95155e-23	0.00710916
ld_Perithelial;mz_1.1_RGC	ld_Perithelial	mz_1.1_RGC	ld_g17611;mz_pdgfrb	4.31614e-07	1.14056e-12
ld_Perithelial;mz_1.1_RGC	ld_Perithelial	mz_1.1_RGC	ld_g14089;mz_dock1	0.00943999	1.03419e-163
ld_Perithelial;mz_1.1_RGC	ld_Perithelial	mz_1.1_RGC	ld_g10647;mz_adamts17	1.01477e-17	8.253e-05
ld_Perithelial;mz_1.1_RGC	ld_Perithelial	mz_1.1_RGC	ld_g19771;mz_LOC101483942	8.5042e-08	0.00710916
ld_Perithelial;mz_1.1_RGC	ld_Perithelial	mz_1.1_RGC	ld_g474;mz_LOC101476219	1.62722e-16	0.00130945
ld_Perithelial;mz_1.1_RGC	ld_Perithelial	mz_1.1_RGC	ld_g9159;mz_pdzd2	4.14602e-08	3.7787e-09
ld_Perithelial;mz_1.1_RGC	ld_Perithelial	mz_1.1_RGC	ld_g1341;mz_LOC101476219	3.95155e-23	0.00130945
ld_Perithelial;mz_1.1_RGC	ld_Perithelial	mz_1.1_RGC	ld_g8256;mz_LOC101466366	8.59229e-06	3.14145e-110
ld_Perithelial;mz_1.1_RGC	ld_Perithelial	mz_1.1_RGC	ld_g7185;mz_plpp3	4.62423e-05	1.02527e-36
ld_Perithelial;mz_1.1_RGC	ld_Perithelial	mz_1.1_RGC	ld_g8273;mz_ca14	0.00101324	4.40607e-80
ld_Perithelial;mz_1.1_RGC	ld_Perithelial	mz_1.1_RGC	ld_g18873;mz_LOC101483942	2.00057e-10	0.00710916
ld_Perithelial;mz_1.1_RGC	ld_Perithelial	mz_1.1_RGC	ld_g10600;mz_reck	1.92308e-07	6.22542e-16
ld_Perithelial;mz_1.1_RGC	ld_Perithelial	mz_1.1_RGC	ld_g3388;mz_LOC101483923	2.58661e-08	4.20787e-67
ld_Perithelial;mz_1.1_RGC	ld_Perithelial	mz_1.1_RGC	ld_g21161;mz_atp1b4	7.18093e-13	3.71755e-22
ld_Perithelial;mz_1.1_RGC	ld_Perithelial	mz_1.1_RGC	ld_g6686;mz_nr2e1	5.16041e-07	4.33364e-11
ld_Perithelial;mz_1.1_RGC	ld_Perithelial	mz_1.1_RGC	ld_g19771;mz_LOC101476219	8.5042e-08	0.00130945
ld_Perithelial;mz_1.1_RGC	ld_Perithelial	mz_1.1_RGC	ld_g474;mz_slc6a9	1.62722e-16	3.97546e-07
ld_Perithelial;mz_1.1_RGC	ld_Perithelial	mz_1.1_RGC	ld_g9159;mz_LOC101471429	4.14602e-08	1.45818e-26
ld_Perithelial;mz_1.1_RGC	ld_Perithelial	mz_1.1_RGC	ld_g14179;mz_gpam	3.0333e-23	0.00754644
ld_Perithelial;mz_1.1_RGC	ld_Perithelial	mz_1.1_RGC	ld_g18899;mz_pik3c2a	0.00545927	3.41192e-05
ld_Perithelial;mz_1.1_RGC	ld_Perithelial	mz_1.1_RGC	ld_g4186;mz_LOC101471374	7.18546e-05	7.83966e-11
ld_Perithelial;mz_1.1_RGC	ld_Perithelial	mz_1.1_RGC	ld_g1341;mz_slc6a9	3.95155e-23	3.97546e-07
ld_Perithelial;mz_1.1_RGC	ld_Perithelial	mz_1.1_RGC	ld_g875;mz_LOC101487326	0.00332327	8.96488e-14
ld_Perithelial;mz_1.1_RGC	ld_Perithelial	mz_1.1_RGC	ld_g6870;mz_lama5	2.45012e-32	0.00563766
ld_Perithelial;mz_1.1_RGC	ld_Perithelial	mz_1.1_RGC	ld_g7667;mz_sesn1	9.20178e-06	1.84637e-39
ld_Perithelial;mz_1.1_RGC	ld_Perithelial	mz_1.1_RGC	ld_g19026;mz_sema6d	0.00607103	0.000371231
ld_Perithelial;mz_1.1_RGC	ld_Perithelial	mz_1.1_RGC	ld_g14089;mz_LOC101477666	0.00943999	3.17706e-12
ld_Perithelial;mz_1.1_RGC	ld_Perithelial	mz_1.1_RGC	ld_g9309;mz_LOC101474315	0.00147968	1.39495e-28
ld_Perithelial;mz_1.1_RGC	ld_Perithelial	mz_1.1_RGC	ld_g6717;mz_pik3r1	0.000184487	1.88733e-06
ld_Perithelial;mz_1.1_RGC	ld_Perithelial	mz_1.1_RGC	ld_g17843;mz_LOC101475929	2.35471e-13	4.54469e-57
ld_Perithelial;mz_1.1_RGC	ld_Perithelial	mz_1.1_RGC	ld_g9216;mz_epha3	9.6373e-23	5.67471e-31
ld_Perithelial;mz_1.1_RGC	ld_Perithelial	mz_1.1_RGC	ld_g9309;mz_LOC112432618	0.00147968	4.00657e-10
ld_Perithelial;mz_1.1_RGC	ld_Perithelial	mz_1.1_RGC	ld_g19771;mz_slc6a9	8.5042e-08	3.97546e-07
ld_Perithelial;mz_1.1_RGC	ld_Perithelial	mz_1.1_RGC	ld_g8997;mz_castor1	6.46682e-05	2.10755e-05
ld_Perithelial;mz_1.1_RGC	ld_Perithelial	mz_1.1_RGC	ld_g12046;mz_LOC101487326	3.11252e-05	8.96488e-14
ld_Perithelial;mz_1.1_RGC	ld_Perithelial	mz_1.1_RGC	ld_g7669;mz_LOC101471374	0.000801405	7.83966e-11
ld_Perithelial;mz_1.1_RGC	ld_Perithelial	mz_1.1_RGC	ld_g6870;mz_lamc1	2.45012e-32	0.000427008
ld_Perithelial;mz_1.1_RGC	ld_Perithelial	mz_1.1_RGC	ld_g6901;mz_LOC112429747	0.00119807	4.18486e-10
ld_Perithelial;mz_1.1_RGC	ld_Perithelial	mz_1.1_RGC	ld_g14089;mz_dock5	0.00943999	3.31862e-05
ld_Perithelial;mz_1.1_RGC	ld_Perithelial	mz_1.1_RGC	ld_g20663;mz_ehbp1	3.24122e-11	0.00462908
ld_Perithelial;mz_1.1_RGC	ld_Perithelial	mz_1.1_RGC	ld_g15359;mz_LOC101476311	6.46946e-10	7.98867e-07
ld_Perithelial;mz_1.1_RGC	ld_Perithelial	mz_1.1_RGC	ld_g6717;mz_pik3r2	0.000184487	1.06841e-16
ld_Perithelial;mz_1.1_RGC	ld_Perithelial	mz_1.1_RGC	ld_g6607;mz_tcf4	2.97427e-06	2.69021e-182
ld_Perithelial;mz_1.1_RGC	ld_Perithelial	mz_1.1_RGC	ld_g2504;mz_LOC101466881	6.07556e-05	2.44786e-09
ld_Perithelial;mz_1.1_RGC	ld_Perithelial	mz_1.1_RGC	ld_g1954;mz_gpt	1.50475e-07	2.87379e-05
ld_Perithelial;mz_1.1_RGC	ld_Perithelial	mz_1.1_RGC	ld_g18873;mz_slc6a9	2.00057e-10	3.97546e-07
ld_Perithelial;mz_1.1_RGC	ld_Perithelial	mz_1.1_RGC	ld_g8331;mz_ncor1	0.00937946	6.83847e-12
ld_Perithelial;mz_1.1_RGC	ld_Perithelial	mz_1.1_RGC	ld_g22931;mz_mib1	7.28422e-05	4.88246e-05
ld_Perithelial;mz_1.1_RGC	ld_Perithelial	mz_1.1_RGC	ld_g21176;mz_diaph2	2.64688e-05	4.46366e-35
ld_Perithelial;mz_1.1_RGC	ld_Perithelial	mz_1.1_RGC	ld_g9159;mz_LOC101476097	4.14602e-08	1.25353e-05
ld_Perithelial;mz_1.1_RGC	ld_Perithelial	mz_1.1_RGC	ld_g10269;mz_kiaa1217	7.39476e-06	1.80492e-23
ld_Perithelial;mz_1.1_RGC	ld_Perithelial	mz_1.1_RGC	ld_g6190;mz_rsrp1	0.000184806	3.75588e-05
ld_Perithelial;mz_1.1_RGC	ld_Perithelial	mz_1.1_RGC	ld_g22174;mz_hspg2	1.34394e-14	0.00782399
ld_Perithelial;mz_1.1_RGC	ld_Perithelial	mz_1.1_RGC	ld_g20756;mz_npas1	0.00310694	1.15445e-20
ld_Perithelial;mz_1.1_RGC	ld_Perithelial	mz_1.1_RGC	ld_g18204;mz_ldlrad3	0.00522636	5.74326e-47
ld_Perithelial;mz_1.1_RGC	ld_Perithelial	mz_1.1_RGC	ld_g4266;mz_bcas3	0.00039314	9.24951e-08
ld_Perithelial;mz_1.1_RGC	ld_Perithelial	mz_1.1_RGC	ld_g5870;mz_eml1	0.000724633	0.0039562
ld_Perithelial;mz_1.1_RGC	ld_Perithelial	mz_1.1_RGC	ld_g4003;mz_LOC101478535	3.44244e-12	0.00199543
ld_Perithelial;mz_1.1_RGC	ld_Perithelial	mz_1.1_RGC	ld_g4841;mz_LOC101467005	9.18582e-05	3.07175e-19
ld_Perithelial;mz_1.1_RGC	ld_Perithelial	mz_1.1_RGC	ld_g4464;mz_gramd1a	2.79006e-17	0.00805923
ld_Perithelial;mz_1.1_RGC	ld_Perithelial	mz_1.1_RGC	ld_g11104;mz_LOC105941351	0.00538651	2.01862e-10
ld_Perithelial;mz_1.1_RGC	ld_Perithelial	mz_1.1_RGC	ld_g8331;mz_ncor2	0.00937946	9.91552e-16
ld_Perithelial;mz_1.1_RGC	ld_Perithelial	mz_1.1_RGC	ld_g21176;mz_diaph1	2.64688e-05	3.39043e-10
ld_Perithelial;mz_1.1_RGC	ld_Perithelial	mz_1.1_RGC	ld_g3757;mz_LOC101467474	0.00337083	0.000498094
ld_Perithelial;mz_1.1_RGC	ld_Perithelial	mz_1.1_RGC	ld_g18319;mz_LOC101476944	2.1145e-12	9.43176e-07
ld_Perithelial;mz_1.1_RGC	ld_Perithelial	mz_1.1_RGC	ld_g4841;mz_thrb	9.18582e-05	0.00039084
ld_Perithelial;mz_1.1_RGC	ld_Perithelial	mz_1.1_RGC	ld_g9771;mz_xpo4	0.00135411	0.000398091
ld_Perithelial;mz_1.1_RGC	ld_Perithelial	mz_1.1_RGC	ld_g20130;mz_cdk6	0.00010086	5.69965e-08
ld_Perithelial;mz_1.1_RGC	ld_Perithelial	mz_1.1_RGC	ld_g11104;mz_LOC101476669	0.00538651	0.00841132
ld_Perithelial;mz_1.1_RGC	ld_Perithelial	mz_1.1_RGC	ld_g2186;mz_LOC112431748	0.000478507	2.75381e-05
ld_Perithelial;mz_1.1_RGC	ld_Perithelial	mz_1.1_RGC	ld_g4219;mz_robo1	0.0045831	2.99774e-27
ld_Perithelial;mz_1.1_RGC	ld_Perithelial	mz_1.1_RGC	ld_g20130;mz_LOC101472665	0.00010086	0.00995345
ld_Perithelial;mz_1.1_RGC	ld_Perithelial	mz_1.1_RGC	ld_g17887;mz_chka	0.00472538	1.62887e-15
ld_Perithelial;mz_1.1_RGC	ld_Perithelial	mz_1.1_RGC	ld_g18134;mz_akap13	0.00516913	4.57467e-16
ld_Perithelial;mz_1.1_RGC	ld_Perithelial	mz_1.1_RGC	ld_g18134;mz_LOC101476157	0.00516913	0.00276105
ld_Perithelial;mz_1.1_RGC	ld_Perithelial	mz_1.1_RGC	ld_g1089;mz_itgav	0.00370006	0.00156979
ld_Perithelial;mz_1.1_RGC	ld_Perithelial	mz_1.1_RGC	ld_g1629;mz_crtc3	0.00052796	1.29865e-08
ld_Perithelial;mz_1.1_RGC	ld_Perithelial	mz_1.1_RGC	ld_g8546;mz_myo10	0.00378153	1.50767e-14
ld_Perithelial;mz_1.2_RGC	ld_Perithelial	mz_1.2_RGC	ld_g7908;mz_epb41l2	2.03069e-07	9.14742e-93
ld_Perithelial;mz_1.2_RGC	ld_Perithelial	mz_1.2_RGC	ld_g21951;mz_LOC101480452	0.00711834	0.00270835
ld_Perithelial;mz_1.2_RGC	ld_Perithelial	mz_1.2_RGC	ld_g6607;mz_tcf4	2.97427e-06	4.43712e-174
ld_Perithelial;mz_1.2_RGC	ld_Perithelial	mz_1.2_RGC	ld_g6190;mz_rsrp1	0.000184806	4.87402e-32
ld_Perithelial;mz_1.2_RGC	ld_Perithelial	mz_1.2_RGC	ld_g17611;mz_pdgfrb	4.31614e-07	9.83707e-47
ld_Perithelial;mz_1.2_RGC	ld_Perithelial	mz_1.2_RGC	ld_g17611;mz_LOC101466822	4.31614e-07	4.66231e-10
ld_Perithelial;mz_1.2_RGC	ld_Perithelial	mz_1.2_RGC	ld_g17843;mz_LOC101475929	2.35471e-13	6.40923e-72
ld_Perithelial;mz_1.2_RGC	ld_Perithelial	mz_1.2_RGC	ld_g5870;mz_eml1	0.000724633	9.61899e-11
ld_Perithelial;mz_1.2_RGC	ld_Perithelial	mz_1.2_RGC	ld_g17887;mz_chka	0.00472538	7.16006e-13
ld_Perithelial;mz_1.2_RGC	ld_Perithelial	mz_1.2_RGC	ld_g17899;mz_LOC101477230	0.000946336	4.84984e-16
ld_Perithelial;mz_1.2_RGC	ld_Perithelial	mz_1.2_RGC	ld_g6186;mz_srrm1	0.0034464	0.0018096
ld_Perithelial;mz_1.2_RGC	ld_Perithelial	mz_1.2_RGC	ld_g474;mz_slc6a9	1.62722e-16	1.53482e-35
ld_Perithelial;mz_1.2_RGC	ld_Perithelial	mz_1.2_RGC	ld_g474;mz_LOC101463803	1.62722e-16	1.8139e-12
ld_Perithelial;mz_1.2_RGC	ld_Perithelial	mz_1.2_RGC	ld_g474;mz_LOC101464398	1.62722e-16	7.98803e-07
ld_Perithelial;mz_1.2_RGC	ld_Perithelial	mz_1.2_RGC	ld_g474;mz_LOC101476219	1.62722e-16	0.00849527
ld_Perithelial;mz_1.2_RGC	ld_Perithelial	mz_1.2_RGC	ld_g474;mz_LOC101483942	1.62722e-16	0.0067178
ld_Perithelial;mz_1.2_RGC	ld_Perithelial	mz_1.2_RGC	ld_g18134;mz_akap13	0.00516913	3.80282e-17
ld_Perithelial;mz_1.2_RGC	ld_Perithelial	mz_1.2_RGC	ld_g18134;mz_LOC101476157	0.00516913	0.00116538
ld_Perithelial;mz_1.2_RGC	ld_Perithelial	mz_1.2_RGC	ld_g11734;mz_abcc5	5.09737e-16	0.00278687
ld_Perithelial;mz_1.2_RGC	ld_Perithelial	mz_1.2_RGC	ld_g18204;mz_ldlrad3	0.00522636	1.71902e-39
ld_Perithelial;mz_1.2_RGC	ld_Perithelial	mz_1.2_RGC	ld_g18319;mz_LOC101476944	2.1145e-12	2.09853e-39
ld_Perithelial;mz_1.2_RGC	ld_Perithelial	mz_1.2_RGC	ld_g875;mz_LOC101487326	0.00332327	8.74794e-65
ld_Perithelial;mz_1.2_RGC	ld_Perithelial	mz_1.2_RGC	ld_g12046;mz_LOC101487326	3.11252e-05	8.74794e-65
ld_Perithelial;mz_1.2_RGC	ld_Perithelial	mz_1.2_RGC	ld_g6686;mz_nr2f2	5.16041e-07	0.000480198
ld_Perithelial;mz_1.2_RGC	ld_Perithelial	mz_1.2_RGC	ld_g6686;mz_nr2e1	5.16041e-07	1.80386e-21
ld_Perithelial;mz_1.2_RGC	ld_Perithelial	mz_1.2_RGC	ld_g1089;mz_itgav	0.00370006	5.25649e-08
ld_Perithelial;mz_1.2_RGC	ld_Perithelial	mz_1.2_RGC	ld_g6717;mz_pik3r1	0.000184487	1.64062e-07
ld_Perithelial;mz_1.2_RGC	ld_Perithelial	mz_1.2_RGC	ld_g6717;mz_pik3r2	0.000184487	1.47574e-32
ld_Perithelial;mz_1.2_RGC	ld_Perithelial	mz_1.2_RGC	ld_g6870;mz_lamc1	2.45012e-32	0.00581147
ld_Perithelial;mz_1.2_RGC	ld_Perithelial	mz_1.2_RGC	ld_g12258;mz_LOC101469615	3.34117e-05	0.000150883
ld_Perithelial;mz_1.2_RGC	ld_Perithelial	mz_1.2_RGC	ld_g18873;mz_slc6a9	2.00057e-10	1.53482e-35
ld_Perithelial;mz_1.2_RGC	ld_Perithelial	mz_1.2_RGC	ld_g18873;mz_LOC101483942	2.00057e-10	0.0067178
ld_Perithelial;mz_1.2_RGC	ld_Perithelial	mz_1.2_RGC	ld_g18899;mz_LOC112434824	0.00545927	0.000746993
ld_Perithelial;mz_1.2_RGC	ld_Perithelial	mz_1.2_RGC	ld_g18899;mz_pik3c2a	0.00545927	1.92525e-11
ld_Perithelial;mz_1.2_RGC	ld_Perithelial	mz_1.2_RGC	ld_g1341;mz_slc6a9	3.95155e-23	1.53482e-35
ld_Perithelial;mz_1.2_RGC	ld_Perithelial	mz_1.2_RGC	ld_g1341;mz_LOC101463803	3.95155e-23	1.8139e-12
ld_Perithelial;mz_1.2_RGC	ld_Perithelial	mz_1.2_RGC	ld_g1341;mz_LOC101483942	3.95155e-23	0.0067178
ld_Perithelial;mz_1.2_RGC	ld_Perithelial	mz_1.2_RGC	ld_g1341;mz_LOC101464398	3.95155e-23	7.98803e-07
ld_Perithelial;mz_1.2_RGC	ld_Perithelial	mz_1.2_RGC	ld_g1341;mz_LOC101476219	3.95155e-23	0.00849527
ld_Perithelial;mz_1.2_RGC	ld_Perithelial	mz_1.2_RGC	ld_g19026;mz_sema6d	0.00607103	1.15805e-06
ld_Perithelial;mz_1.2_RGC	ld_Perithelial	mz_1.2_RGC	ld_g7185;mz_plpp3	4.62423e-05	9.68691e-86
ld_Perithelial;mz_1.2_RGC	ld_Perithelial	mz_1.2_RGC	ld_g1629;mz_crtc3	0.00052796	1.45418e-08
ld_Perithelial;mz_1.2_RGC	ld_Perithelial	mz_1.2_RGC	ld_g12950;mz_LOC101477230	0.00411348	4.84984e-16
ld_Perithelial;mz_1.2_RGC	ld_Perithelial	mz_1.2_RGC	ld_g1853;mz_cdh13	0.00442789	6.30709e-21
ld_Perithelial;mz_1.2_RGC	ld_Perithelial	mz_1.2_RGC	ld_g1853;mz_LOC101476810	0.00442789	0.0095306
ld_Perithelial;mz_1.2_RGC	ld_Perithelial	mz_1.2_RGC	ld_g19771;mz_LOC101476219	8.5042e-08	0.00849527
ld_Perithelial;mz_1.2_RGC	ld_Perithelial	mz_1.2_RGC	ld_g19771;mz_LOC101483942	8.5042e-08	0.0067178
ld_Perithelial;mz_1.2_RGC	ld_Perithelial	mz_1.2_RGC	ld_g19771;mz_LOC101464398	8.5042e-08	7.98803e-07
ld_Perithelial;mz_1.2_RGC	ld_Perithelial	mz_1.2_RGC	ld_g7667;mz_sesn1	9.20178e-06	8.77521e-42
ld_Perithelial;mz_1.2_RGC	ld_Perithelial	mz_1.2_RGC	ld_g19771;mz_slc6a9	8.5042e-08	1.53482e-35
ld_Perithelial;mz_1.2_RGC	ld_Perithelial	mz_1.2_RGC	ld_g19771;mz_LOC101463803	8.5042e-08	1.8139e-12
ld_Perithelial;mz_1.2_RGC	ld_Perithelial	mz_1.2_RGC	ld_g1954;mz_gpt	1.50475e-07	2.83387e-05
ld_Perithelial;mz_1.2_RGC	ld_Perithelial	mz_1.2_RGC	ld_g7669;mz_LOC101471374	0.000801405	6.16277e-10
ld_Perithelial;mz_1.2_RGC	ld_Perithelial	mz_1.2_RGC	ld_g2186;mz_LOC101480681	0.000478507	0.000120935
ld_Perithelial;mz_1.2_RGC	ld_Perithelial	mz_1.2_RGC	ld_g2186;mz_LOC112431748	0.000478507	2.05565e-33
ld_Perithelial;mz_1.2_RGC	ld_Perithelial	mz_1.2_RGC	ld_g20130;mz_LOC101472665	0.00010086	1.78299e-13
ld_Perithelial;mz_1.2_RGC	ld_Perithelial	mz_1.2_RGC	ld_g2504;mz_LOC101466881	6.07556e-05	6.1736e-08
ld_Perithelial;mz_1.2_RGC	ld_Perithelial	mz_1.2_RGC	ld_g2647;mz_slc20a2	2.27171e-12	1.18754e-23
ld_Perithelial;mz_1.2_RGC	ld_Perithelial	mz_1.2_RGC	ld_g14089;mz_dock1	0.00943999	2.97459e-171
ld_Perithelial;mz_1.2_RGC	ld_Perithelial	mz_1.2_RGC	ld_g14089;mz_dock5	0.00943999	0.000450213
ld_Perithelial;mz_1.2_RGC	ld_Perithelial	mz_1.2_RGC	ld_g14089;mz_LOC101477666	0.00943999	8.4783e-152
ld_Perithelial;mz_1.2_RGC	ld_Perithelial	mz_1.2_RGC	ld_g2549;mz_LOC101484687	1.28438e-05	0.00044515
ld_Perithelial;mz_1.2_RGC	ld_Perithelial	mz_1.2_RGC	ld_g14179;mz_gpam	3.0333e-23	1.20841e-15
ld_Perithelial;mz_1.2_RGC	ld_Perithelial	mz_1.2_RGC	ld_g8273;mz_ca14	0.00101324	5.45397e-32
ld_Perithelial;mz_1.2_RGC	ld_Perithelial	mz_1.2_RGC	ld_g8331;mz_ncor1	0.00937946	1.02705e-12
ld_Perithelial;mz_1.2_RGC	ld_Perithelial	mz_1.2_RGC	ld_g8331;mz_ncor2	0.00937946	2.81424e-06
ld_Perithelial;mz_1.2_RGC	ld_Perithelial	mz_1.2_RGC	ld_g8546;mz_myo10	0.00378153	2.14384e-09
ld_Perithelial;mz_1.2_RGC	ld_Perithelial	mz_1.2_RGC	ld_g20663;mz_LOC101467183	3.24122e-11	6.59881e-07
ld_Perithelial;mz_1.2_RGC	ld_Perithelial	mz_1.2_RGC	ld_g20663;mz_ehbp1	3.24122e-11	0.000855837
ld_Perithelial;mz_1.2_RGC	ld_Perithelial	mz_1.2_RGC	ld_g20756;mz_npas1	0.00310694	2.69316e-79
ld_Perithelial;mz_1.2_RGC	ld_Perithelial	mz_1.2_RGC	ld_g3388;mz_LOC101483923	2.58661e-08	5.32864e-20
ld_Perithelial;mz_1.2_RGC	ld_Perithelial	mz_1.2_RGC	ld_g8996;mz_LOC112434824	0.00909587	0.000746993
ld_Perithelial;mz_1.2_RGC	ld_Perithelial	mz_1.2_RGC	ld_g8997;mz_castor1	6.46682e-05	7.12336e-10
ld_Perithelial;mz_1.2_RGC	ld_Perithelial	mz_1.2_RGC	ld_g3298;mz_LOC101476173	0.000578515	9.12262e-15
ld_Perithelial;mz_1.3_MG	ld_Perithelial	mz_1.3_MG	ld_g17843;mz_srgap2	2.35471e-13	1.55939e-16
ld_Perithelial;mz_1.3_MG	ld_Perithelial	mz_1.3_MG	ld_g17843;mz_LOC101474876	2.35471e-13	0.0060491
ld_Perithelial;mz_1.3_MG	ld_Perithelial	mz_1.3_MG	ld_g17843;mz_srgap3	2.35471e-13	6.70296e-07
ld_Perithelial;mz_1.3_MG	ld_Perithelial	mz_1.3_MG	ld_g17611;mz_LOC101466822	4.31614e-07	1.00824e-22
ld_Perithelial;mz_1.3_MG	ld_Perithelial	mz_1.3_MG	ld_g17887;mz_chka	0.00472538	8.22e-07
ld_Perithelial;mz_1.3_MG	ld_Perithelial	mz_1.3_MG	ld_g474;mz_LOC101463803	1.62722e-16	0.000371478
ld_Perithelial;mz_1.3_MG	ld_Perithelial	mz_1.3_MG	ld_g18134;mz_akap13	0.00516913	3.20498e-13
ld_Perithelial;mz_1.3_MG	ld_Perithelial	mz_1.3_MG	ld_g18134;mz_LOC101476157	0.00516913	2.67995e-16
ld_Perithelial;mz_1.3_MG	ld_Perithelial	mz_1.3_MG	ld_g18319;mz_LOC101476944	2.1145e-12	6.6477e-09
ld_Perithelial;mz_1.3_MG	ld_Perithelial	mz_1.3_MG	ld_g875;mz_slc38a6	0.00332327	0.00485174
ld_Perithelial;mz_1.3_MG	ld_Perithelial	mz_1.3_MG	ld_g12046;mz_slc38a6	3.11252e-05	0.00485174
ld_Perithelial;mz_1.3_MG	ld_Perithelial	mz_1.3_MG	ld_g18899;mz_pik3c2a	0.00545927	0.000978904
ld_Perithelial;mz_1.3_MG	ld_Perithelial	mz_1.3_MG	ld_g1341;mz_LOC101463803	3.95155e-23	0.000371478
ld_Perithelial;mz_1.3_MG	ld_Perithelial	mz_1.3_MG	ld_g7204;mz_dab2	5.11388e-06	1.39544e-32
ld_Perithelial;mz_1.3_MG	ld_Perithelial	mz_1.3_MG	ld_g12688;mz_LOC101486556	9.1831e-07	8.76302e-09
ld_Perithelial;mz_1.3_MG	ld_Perithelial	mz_1.3_MG	ld_g19771;mz_LOC101486200	8.5042e-08	0.000522352
ld_Perithelial;mz_1.3_MG	ld_Perithelial	mz_1.3_MG	ld_g7667;mz_sesn1	9.20178e-06	0.00109248
ld_Perithelial;mz_1.3_MG	ld_Perithelial	mz_1.3_MG	ld_g19771;mz_LOC101463803	8.5042e-08	0.000371478
ld_Perithelial;mz_1.3_MG	ld_Perithelial	mz_1.3_MG	ld_g7908;mz_epb41l2	2.03069e-07	1.92271e-13
ld_Perithelial;mz_1.3_MG	ld_Perithelial	mz_1.3_MG	ld_g2222;mz_ncoa2	2.03264e-05	2.16966e-05
ld_Perithelial;mz_1.3_MG	ld_Perithelial	mz_1.3_MG	ld_g20202;mz_sipa1	9.78541e-06	0.00662544
ld_Perithelial;mz_1.3_MG	ld_Perithelial	mz_1.3_MG	ld_g14089;mz_dock2	0.00943999	7.23802e-12
ld_Perithelial;mz_1.3_MG	ld_Perithelial	mz_1.3_MG	ld_g20324;mz_lrmda	0.00305256	6.92555e-23
ld_Perithelial;mz_1.3_MG	ld_Perithelial	mz_1.3_MG	ld_g8331;mz_ncor2	0.00937946	5.29186e-16
ld_Perithelial;mz_1.3_MG	ld_Perithelial	mz_1.3_MG	ld_g20663;mz_LOC101467183	3.24122e-11	1.69981e-13
ld_Perithelial;mz_1.3_MG	ld_Perithelial	mz_1.3_MG	ld_g20663;mz_ehbp1	3.24122e-11	4.47129e-18
ld_Perithelial;mz_1.3_MG	ld_Perithelial	mz_1.3_MG	ld_g14669;mz_LOC112431692	1.8899e-05	2.13373e-47
ld_Perithelial;mz_1.3_MG	ld_Perithelial	mz_1.3_MG	ld_g3454;mz_rgl1	2.28266e-06	0.00701976
ld_Perithelial;mz_10.1_Glut	ld_Perithelial	mz_10.1_Glut	ld_g13150;mz_LOC101472613	7.35789e-15	3.38318e-10
ld_Perithelial;mz_10.1_Glut	ld_Perithelial	mz_10.1_Glut	ld_g19234;mz_LOC101466398	7.20262e-09	0.000668423
ld_Perithelial;mz_10.1_Glut	ld_Perithelial	mz_10.1_Glut	ld_g21302;mz_LOC101486592	9.2286e-40	0
ld_Perithelial;mz_10.1_Glut	ld_Perithelial	mz_10.1_Glut	ld_g12065;mz_LOC101481473	1.12176e-14	5.87316e-14
ld_Perithelial;mz_10.1_Glut	ld_Perithelial	mz_10.1_Glut	ld_g17108;mz_LOC101487999	7.55722e-05	7.78467e-05
ld_Perithelial;mz_10.1_Glut	ld_Perithelial	mz_10.1_Glut	ld_g23014;mz_LOC101465377	0.000639867	4.80001e-104
ld_Perithelial;mz_10.1_Glut	ld_Perithelial	mz_10.1_Glut	ld_g20130;mz_LOC101467550	0.00010086	1.14045e-12
ld_Perithelial;mz_10.1_Glut	ld_Perithelial	mz_10.1_Glut	ld_g17899;mz_LOC101477230	0.000946336	0.00447198
ld_Perithelial;mz_10.1_Glut	ld_Perithelial	mz_10.1_Glut	ld_g21302;mz_LOC101474374	9.2286e-40	1.97977e-36
ld_Perithelial;mz_10.1_Glut	ld_Perithelial	mz_10.1_Glut	ld_g18319;mz_LOC101476944	2.1145e-12	1.41055e-09
ld_Perithelial;mz_10.1_Glut	ld_Perithelial	mz_10.1_Glut	ld_g5870;mz_eml1	0.000724633	0.00104646
ld_Perithelial;mz_10.1_Glut	ld_Perithelial	mz_10.1_Glut	ld_g11734;mz_abcc8	5.09737e-16	1.81391e-08
ld_Perithelial;mz_10.1_Glut	ld_Perithelial	mz_10.1_Glut	ld_g6686;mz_nr2f2	5.16041e-07	6.68419e-18
ld_Perithelial;mz_10.1_Glut	ld_Perithelial	mz_10.1_Glut	ld_g19026;mz_LOC101476675	0.00607103	1.26724e-20
ld_Perithelial;mz_10.1_Glut	ld_Perithelial	mz_10.1_Glut	ld_g19234;mz_LOC101476118	7.20262e-09	7.31084e-09
ld_Perithelial;mz_10.1_Glut	ld_Perithelial	mz_10.1_Glut	ld_g12688;mz_LOC101487999	9.1831e-07	7.78467e-05
ld_Perithelial;mz_10.1_Glut	ld_Perithelial	mz_10.1_Glut	ld_g12950;mz_LOC101477230	0.00411348	0.00447198
ld_Perithelial;mz_10.1_Glut	ld_Perithelial	mz_10.1_Glut	ld_g1853;mz_cdh13	0.00442789	1.0498e-12
ld_Perithelial;mz_10.1_Glut	ld_Perithelial	mz_10.1_Glut	ld_g1853;mz_LOC101476810	0.00442789	7.45288e-28
ld_Perithelial;mz_10.1_Glut	ld_Perithelial	mz_10.1_Glut	ld_g1996;mz_cacnb1	0.00628151	9.54827e-40
ld_Perithelial;mz_10.1_Glut	ld_Perithelial	mz_10.1_Glut	ld_g14089;mz_LOC101477666	0.00943999	0.000412688
ld_Perithelial;mz_10.1_Glut	ld_Perithelial	mz_10.1_Glut	ld_g14174;mz_LOC101482548	6.03926e-06	0.00261212
ld_Perithelial;mz_10.1_Glut	ld_Perithelial	mz_10.1_Glut	ld_g14219;mz_LOC101480347	1.75993e-11	5.40934e-30
ld_Perithelial;mz_10.1_Glut	ld_Perithelial	mz_10.1_Glut	ld_g8546;mz_myo1b	0.00378153	2.47877e-121
ld_Perithelial;mz_10.2_Glut	ld_Perithelial	mz_10.2_Glut	ld_g13150;mz_LOC101472613	7.35789e-15	0.00966729
ld_Perithelial;mz_10.2_Glut	ld_Perithelial	mz_10.2_Glut	ld_g12065;mz_LOC101481473	1.12176e-14	6.77516e-08
ld_Perithelial;mz_10.2_Glut	ld_Perithelial	mz_10.2_Glut	ld_g21302;mz_LOC101486592	9.2286e-40	1.12317e-87
ld_Perithelial;mz_10.2_Glut	ld_Perithelial	mz_10.2_Glut	ld_g21302;mz_LOC101474374	9.2286e-40	6.55335e-39
ld_Perithelial;mz_10.2_Glut	ld_Perithelial	mz_10.2_Glut	ld_g6607;mz_tcf4	2.97427e-06	4.33742e-07
ld_Perithelial;mz_10.2_Glut	ld_Perithelial	mz_10.2_Glut	ld_g6686;mz_nr2f2	5.16041e-07	2.3354e-17
ld_Perithelial;mz_10.2_Glut	ld_Perithelial	mz_10.2_Glut	ld_g19026;mz_LOC101476675	0.00607103	5.18603e-12
ld_Perithelial;mz_10.2_Glut	ld_Perithelial	mz_10.2_Glut	ld_g1853;mz_cdh13	0.00442789	1.25748e-32
ld_Perithelial;mz_10.2_Glut	ld_Perithelial	mz_10.2_Glut	ld_g1853;mz_LOC101477622	0.00442789	0.00094576
ld_Perithelial;mz_10.2_Glut	ld_Perithelial	mz_10.2_Glut	ld_g8546;mz_myo1b	0.00378153	1.59517e-10
ld_Perithelial;mz_11.2_Glut	ld_Perithelial	mz_11.2_Glut	ld_g6860;mz_LOC101467176	0.00762792	0.00258234
ld_Perithelial;mz_11.2_Glut	ld_Perithelial	mz_11.2_Glut	ld_g14572;mz_LOC101487083	6.03006e-12	1.95764e-13
ld_Perithelial;mz_11.2_Glut	ld_Perithelial	mz_11.2_Glut	ld_g21302;mz_LOC101474374	9.2286e-40	1.54552e-15
ld_Perithelial;mz_11.2_Glut	ld_Perithelial	mz_11.2_Glut	ld_g21302;mz_LOC101477932	9.2286e-40	0.00137859
ld_Perithelial;mz_11.2_Glut	ld_Perithelial	mz_11.2_Glut	ld_g21302;mz_grik4	9.2286e-40	7.51763e-40
ld_Perithelial;mz_11.2_Glut	ld_Perithelial	mz_11.2_Glut	ld_g23014;mz_LOC101465377	0.000639867	1.19514e-17
ld_Perithelial;mz_11.2_Glut	ld_Perithelial	mz_11.2_Glut	ld_g21302;mz_LOC101486592	9.2286e-40	6.36682e-18
ld_Perithelial;mz_11.2_Glut	ld_Perithelial	mz_11.2_Glut	ld_g17843;mz_srgap3	2.35471e-13	0.00203962
ld_Perithelial;mz_11.2_Glut	ld_Perithelial	mz_11.2_Glut	ld_g12065;mz_LOC101481473	1.12176e-14	0.00286674
ld_Perithelial;mz_11.2_Glut	ld_Perithelial	mz_11.2_Glut	ld_g6683;mz_vav2	0.000602877	5.39203e-05
ld_Perithelial;mz_11.2_Glut	ld_Perithelial	mz_11.2_Glut	ld_g6683;mz_vav3	0.000602877	6.48849e-09
ld_Perithelial;mz_11.2_Glut	ld_Perithelial	mz_11.2_Glut	ld_g1372;mz_LOC101483814	1.95544e-16	0.00249446
ld_Perithelial;mz_11.2_Glut	ld_Perithelial	mz_11.2_Glut	ld_g19234;mz_znf385d	7.20262e-09	1.16512e-34
ld_Perithelial;mz_11.2_Glut	ld_Perithelial	mz_11.2_Glut	ld_g1853;mz_cdh13	0.00442789	0.000200418
ld_Perithelial;mz_11.2_Glut	ld_Perithelial	mz_11.2_Glut	ld_g1853;mz_LOC101476810	0.00442789	6.24459e-08
ld_Perithelial;mz_15.1_GABA/Glut	ld_Perithelial	mz_15.1_GABA/Glut	ld_g21176;mz_diaph2	2.64688e-05	0.0043524
ld_Perithelial;mz_15.1_GABA/Glut	ld_Perithelial	mz_15.1_GABA/Glut	ld_g17214;mz_LOC101465762	0.00305664	2.55086e-08
ld_Perithelial;mz_15.1_GABA/Glut	ld_Perithelial	mz_15.1_GABA/Glut	ld_g5586;mz_cpe	0.00715044	3.60242e-06
ld_Perithelial;mz_15.1_GABA/Glut	ld_Perithelial	mz_15.1_GABA/Glut	ld_g17843;mz_LOC101475929	2.35471e-13	0.00946488
ld_Perithelial;mz_15.1_GABA/Glut	ld_Perithelial	mz_15.1_GABA/Glut	ld_g6446;mz_dcc	3.24327e-11	5.66233e-40
ld_Perithelial;mz_15.1_GABA/Glut	ld_Perithelial	mz_15.1_GABA/Glut	ld_g6427;mz_lhx5	0.0010678	3.70878e-09
ld_Perithelial;mz_15.1_GABA/Glut	ld_Perithelial	mz_15.1_GABA/Glut	ld_g12014;mz_osbpl8	1.06454e-22	4.93811e-05
ld_Perithelial;mz_15.1_GABA/Glut	ld_Perithelial	mz_15.1_GABA/Glut	ld_g6901;mz_LOC112429747	0.00119807	0.00821619
ld_Perithelial;mz_15.1_GABA/Glut	ld_Perithelial	mz_15.1_GABA/Glut	ld_g12258;mz_LOC101484019	3.34117e-05	0.00766942
ld_Perithelial;mz_15.1_GABA/Glut	ld_Perithelial	mz_15.1_GABA/Glut	ld_g12258;mz_LOC112432296	3.34117e-05	0.00128847
ld_Perithelial;mz_15.1_GABA/Glut	ld_Perithelial	mz_15.1_GABA/Glut	ld_g18873;mz_slc6a15	2.00057e-10	0.00976028
ld_Perithelial;mz_15.1_GABA/Glut	ld_Perithelial	mz_15.1_GABA/Glut	ld_g19026;mz_LOC101476675	0.00607103	1.02472e-08
ld_Perithelial;mz_15.1_GABA/Glut	ld_Perithelial	mz_15.1_GABA/Glut	ld_g19234;mz_LOC101466398	7.20262e-09	9.71454e-14
ld_Perithelial;mz_15.1_GABA/Glut	ld_Perithelial	mz_15.1_GABA/Glut	ld_g19234;mz_znf385c	7.20262e-09	1.1535e-06
ld_Perithelial;mz_15.1_GABA/Glut	ld_Perithelial	mz_15.1_GABA/Glut	ld_g12688;mz_pde4d	9.1831e-07	7.91797e-11
ld_Perithelial;mz_15.1_GABA/Glut	ld_Perithelial	mz_15.1_GABA/Glut	ld_g19402;mz_LOC101464129	0.000105935	1.54093e-12
ld_Perithelial;mz_15.1_GABA/Glut	ld_Perithelial	mz_15.1_GABA/Glut	ld_g19402;mz_man1a2	0.000105935	0.00224526
ld_Perithelial;mz_15.1_GABA/Glut	ld_Perithelial	mz_15.1_GABA/Glut	ld_g7547;mz_man1a1	8.2407e-09	0.000162432
ld_Perithelial;mz_15.1_GABA/Glut	ld_Perithelial	mz_15.1_GABA/Glut	ld_g7547;mz_man1a2	8.2407e-09	0.00224526
ld_Perithelial;mz_15.1_GABA/Glut	ld_Perithelial	mz_15.1_GABA/Glut	ld_g7547;mz_LOC101464129	8.2407e-09	1.54093e-12
ld_Perithelial;mz_15.1_GABA/Glut	ld_Perithelial	mz_15.1_GABA/Glut	ld_g1853;mz_cdh13	0.00442789	1.83049e-11
ld_Perithelial;mz_15.1_GABA/Glut	ld_Perithelial	mz_15.1_GABA/Glut	ld_g1853;mz_LOC101476810	0.00442789	0.00110949
ld_Perithelial;mz_15.1_GABA/Glut	ld_Perithelial	mz_15.1_GABA/Glut	ld_g1853;mz_cdh8	0.00442789	0.000152362
ld_Perithelial;mz_15.1_GABA/Glut	ld_Perithelial	mz_15.1_GABA/Glut	ld_g1853;mz_LOC101477622	0.00442789	8.77461e-134
ld_Perithelial;mz_15.1_GABA/Glut	ld_Perithelial	mz_15.1_GABA/Glut	ld_g19771;mz_slc6a15	8.5042e-08	0.00976028
ld_Perithelial;mz_15.1_GABA/Glut	ld_Perithelial	mz_15.1_GABA/Glut	ld_g2186;mz_LOC112431748	0.000478507	0.00188319
ld_Perithelial;mz_15.1_GABA/Glut	ld_Perithelial	mz_15.1_GABA/Glut	ld_g7908;mz_LOC101475436	2.03069e-07	0.00315025
ld_Perithelial;mz_15.1_GABA/Glut	ld_Perithelial	mz_15.1_GABA/Glut	ld_g7908;mz_LOC101474537	2.03069e-07	9.10967e-08
ld_Perithelial;mz_15.1_GABA/Glut	ld_Perithelial	mz_15.1_GABA/Glut	ld_g20202;mz_LOC101484001	9.78541e-06	0.00882081
ld_Perithelial;mz_15.1_GABA/Glut	ld_Perithelial	mz_15.1_GABA/Glut	ld_g14219;mz_LOC101480347	1.75993e-11	4.04428e-31
ld_Perithelial;mz_15.1_GABA/Glut	ld_Perithelial	mz_15.1_GABA/Glut	ld_g14219;mz_LOC101467287	1.75993e-11	1.99902e-18
ld_Perithelial;mz_15.1_GABA/Glut	ld_Perithelial	mz_15.1_GABA/Glut	ld_g14662;mz_ablim3	0.00318439	0.00478709
ld_Perithelial;mz_15.1_GABA/Glut	ld_Perithelial	mz_15.1_GABA/Glut	ld_g8996;mz_doc2b	0.00909587	9.58968e-50
ld_Perithelial;mz_3_Peri	ld_Perithelial	mz_3_Peri	ld_g12034;mz_slc13a4	6.14322e-20	9.48385e-38
ld_Perithelial;mz_3_Peri	ld_Perithelial	mz_3_Peri	ld_g9062;mz_LOC101464431	6.22003e-25	6.26794e-17
ld_Perithelial;mz_3_Peri	ld_Perithelial	mz_3_Peri	ld_g1993;mz_scara3	1.41293e-13	2.65524e-25
ld_Perithelial;mz_3_Peri	ld_Perithelial	mz_3_Peri	ld_g21137;mz_LOC101473399	7.61411e-15	1.7373e-35
ld_Perithelial;mz_3_Peri	ld_Perithelial	mz_3_Peri	ld_g12034;mz_slc13a3	6.14322e-20	1.15472e-08
ld_Perithelial;mz_3_Peri	ld_Perithelial	mz_3_Peri	ld_g4443;mz_LOC101475711	2.64779e-30	1.88834e-15
ld_Perithelial;mz_3_Peri	ld_Perithelial	mz_3_Peri	ld_g16951;mz_f5	1.65714e-13	3.14147e-19
ld_Perithelial;mz_3_Peri	ld_Perithelial	mz_3_Peri	ld_g7714;mz_scara3	2.17215e-15	2.65524e-25
ld_Perithelial;mz_3_Peri	ld_Perithelial	mz_3_Peri	ld_g474;mz_LOC101478779	1.62722e-16	8.52224e-49
ld_Perithelial;mz_3_Peri	ld_Perithelial	mz_3_Peri	ld_g14212;mz_rbp4	7.91051e-06	6.33556e-17
ld_Perithelial;mz_3_Peri	ld_Perithelial	mz_3_Peri	ld_g1341;mz_LOC101478779	3.95155e-23	8.52224e-49
ld_Perithelial;mz_3_Peri	ld_Perithelial	mz_3_Peri	ld_g1993;mz_colec12	1.41293e-13	1.40997e-16
ld_Perithelial;mz_3_Peri	ld_Perithelial	mz_3_Peri	ld_g19771;mz_LOC101478779	8.5042e-08	8.52224e-49
ld_Perithelial;mz_3_Peri	ld_Perithelial	mz_3_Peri	ld_g17611;mz_pdgfra	4.31614e-07	2.2101e-17
ld_Perithelial;mz_3_Peri	ld_Perithelial	mz_3_Peri	ld_g1624;mz_angptl4	4.75281e-14	6.51604e-14
ld_Perithelial;mz_3_Peri	ld_Perithelial	mz_3_Peri	ld_g474;mz_slc6a20	1.62722e-16	1.2957e-20
ld_Perithelial;mz_3_Peri	ld_Perithelial	mz_3_Peri	ld_g1341;mz_slc6a20	3.95155e-23	1.2957e-20
ld_Perithelial;mz_3_Peri	ld_Perithelial	mz_3_Peri	ld_g18846;mz_met	1.28066e-19	1.03141e-10
ld_Perithelial;mz_3_Peri	ld_Perithelial	mz_3_Peri	ld_g10228;mz_colec12	1.30777e-06	1.40997e-16
ld_Perithelial;mz_3_Peri	ld_Perithelial	mz_3_Peri	ld_g19771;mz_slc6a20	8.5042e-08	1.2957e-20
ld_Perithelial;mz_3_Peri	ld_Perithelial	mz_3_Peri	ld_g12034;mz_LOC101473547	6.14322e-20	1.17201e-07
ld_Perithelial;mz_3_Peri	ld_Perithelial	mz_3_Peri	ld_g474;mz_slc6a9	1.62722e-16	2.8923e-40
ld_Perithelial;mz_3_Peri	ld_Perithelial	mz_3_Peri	ld_g1341;mz_slc6a9	3.95155e-23	2.8923e-40
ld_Perithelial;mz_3_Peri	ld_Perithelial	mz_3_Peri	ld_g3631;mz_hic1	0.00699023	5.70656e-14
ld_Perithelial;mz_3_Peri	ld_Perithelial	mz_3_Peri	ld_g19771;mz_slc6a9	8.5042e-08	2.8923e-40
ld_Perithelial;mz_3_Peri	ld_Perithelial	mz_3_Peri	ld_g774;mz_LOC101476479	7.10934e-05	4.63316e-36
ld_Perithelial;mz_3_Peri	ld_Perithelial	mz_3_Peri	ld_g7405;mz_scara5	0.000383062	5.04259e-16
ld_Perithelial;mz_3_Peri	ld_Perithelial	mz_3_Peri	ld_g474;mz_LOC101483942	1.62722e-16	1.75535e-06
ld_Perithelial;mz_3_Peri	ld_Perithelial	mz_3_Peri	ld_g1341;mz_LOC101483942	3.95155e-23	1.75535e-06
ld_Perithelial;mz_3_Peri	ld_Perithelial	mz_3_Peri	ld_g18873;mz_slc6a20	2.00057e-10	1.2957e-20
ld_Perithelial;mz_3_Peri	ld_Perithelial	mz_3_Peri	ld_g474;mz_LOC101464398	1.62722e-16	0.00918554
ld_Perithelial;mz_3_Peri	ld_Perithelial	mz_3_Peri	ld_g19771;mz_LOC101483942	8.5042e-08	1.75535e-06
ld_Perithelial;mz_3_Peri	ld_Perithelial	mz_3_Peri	ld_g1341;mz_LOC101464398	3.95155e-23	0.00918554
ld_Perithelial;mz_3_Peri	ld_Perithelial	mz_3_Peri	ld_g18873;mz_slc6a9	2.00057e-10	2.8923e-40
ld_Perithelial;mz_3_Peri	ld_Perithelial	mz_3_Peri	ld_g10600;mz_reck	1.92308e-07	2.38018e-09
ld_Perithelial;mz_3_Peri	ld_Perithelial	mz_3_Peri	ld_g19771;mz_LOC101464398	8.5042e-08	0.00918554
ld_Perithelial;mz_3_Peri	ld_Perithelial	mz_3_Peri	ld_g10883;mz_mrc2	2.22832e-09	7.66237e-05
ld_Perithelial;mz_3_Peri	ld_Perithelial	mz_3_Peri	ld_g10883;mz_pla2r1	2.22832e-09	0.00586314
ld_Perithelial;mz_3_Peri	ld_Perithelial	mz_3_Peri	ld_g13212;mz_lg4h16orf89	0.00251241	2.33074e-05
ld_Perithelial;mz_3_Peri	ld_Perithelial	mz_3_Peri	ld_g19771;mz_slc6a15	8.5042e-08	4.10084e-06
ld_Perithelial;mz_3_Peri	ld_Perithelial	mz_3_Peri	ld_g15588;mz_LOC101473399	0.00166103	1.7373e-35
ld_Perithelial;mz_3_Peri	ld_Perithelial	mz_3_Peri	ld_g2504;mz_LOC101466881	6.07556e-05	4.65985e-06
ld_Perithelial;mz_3_Peri	ld_Perithelial	mz_3_Peri	ld_g2222;mz_LOC101483328	2.03264e-05	6.92439e-18
ld_Perithelial;mz_3_Peri	ld_Perithelial	mz_3_Peri	ld_g13604;mz_eef2k	1.83476e-06	3.54199e-16
ld_Perithelial;mz_3_Peri	ld_Perithelial	mz_3_Peri	ld_g9159;mz_LOC101476097	4.14602e-08	7.25705e-37
ld_Perithelial;mz_3_Peri	ld_Perithelial	mz_3_Peri	ld_g13150;mz_LOC101472613	7.35789e-15	0.00260525
ld_Perithelial;mz_3_Peri	ld_Perithelial	mz_3_Peri	ld_g22174;mz_hspg2	1.34394e-14	6.88131e-26
ld_Perithelial;mz_3_Peri	ld_Perithelial	mz_3_Peri	ld_g18873;mz_LOC101483942	2.00057e-10	1.75535e-06
ld_Perithelial;mz_3_Peri	ld_Perithelial	mz_3_Peri	ld_g8507;mz_LOC101483923	4.91067e-52	1.21213e-05
ld_Perithelial;mz_3_Peri	ld_Perithelial	mz_3_Peri	ld_g9216;mz_epha3	9.6373e-23	1.05383e-21
ld_Perithelial;mz_3_Peri	ld_Perithelial	mz_3_Peri	ld_g2647;mz_slc20a2	2.27171e-12	1.01804e-25
ld_Perithelial;mz_3_Peri	ld_Perithelial	mz_3_Peri	ld_g5549;mz_LOC101483022	7.72258e-08	9.63902e-12
ld_Perithelial;mz_3_Peri	ld_Perithelial	mz_3_Peri	ld_g21161;mz_atp1b4	7.18093e-13	5.28669e-07
ld_Perithelial;mz_3_Peri	ld_Perithelial	mz_3_Peri	ld_g12046;mz_LOC101487326	3.11252e-05	1.09723e-05
ld_Perithelial;mz_3_Peri	ld_Perithelial	mz_3_Peri	ld_g19904;mz_LOC101472778	1.42477e-06	8.36709e-06
ld_Perithelial;mz_3_Peri	ld_Perithelial	mz_3_Peri	ld_g18873;mz_slc6a15	2.00057e-10	4.10084e-06
ld_Perithelial;mz_3_Peri	ld_Perithelial	mz_3_Peri	ld_g9066;mz_acsl6	9.57609e-10	2.75002e-10
ld_Perithelial;mz_3_Peri	ld_Perithelial	mz_3_Peri	ld_g7185;mz_plpp3	4.62423e-05	1.15172e-10
ld_Perithelial;mz_3_Peri	ld_Perithelial	mz_3_Peri	ld_g9756;mz_man1a2	5.70425e-08	2.00607e-23
ld_Perithelial;mz_3_Peri	ld_Perithelial	mz_3_Peri	ld_g3388;mz_LOC101483923	2.58661e-08	1.21213e-05
ld_Perithelial;mz_3_Peri	ld_Perithelial	mz_3_Peri	ld_g20473;mz_LOC101466830	0.00957906	7.251e-07
ld_Perithelial;mz_3_Peri	ld_Perithelial	mz_3_Peri	ld_g7547;mz_man1a2	8.2407e-09	2.00607e-23
ld_Perithelial;mz_3_Peri	ld_Perithelial	mz_3_Peri	ld_g12568;mz_mrc2	1.242e-05	7.66237e-05
ld_Perithelial;mz_3_Peri	ld_Perithelial	mz_3_Peri	ld_g12568;mz_pla2r1	1.242e-05	0.00586314
ld_Perithelial;mz_3_Peri	ld_Perithelial	mz_3_Peri	ld_g10833;mz_mapk6	0.000515542	3.7018e-12
ld_Perithelial;mz_3_Peri	ld_Perithelial	mz_3_Peri	ld_g8997;mz_castor2	6.46682e-05	0.000632653
ld_Perithelial;mz_3_Peri	ld_Perithelial	mz_3_Peri	ld_g14099;mz_LOC101467118	4.76744e-06	1.38632e-32
ld_Perithelial;mz_3_Peri	ld_Perithelial	mz_3_Peri	ld_g20663;mz_ehbp1	3.24122e-11	7.65799e-06
ld_Perithelial;mz_3_Peri	ld_Perithelial	mz_3_Peri	ld_g16866;mz_gmds	0.000490444	2.77333e-11
ld_Perithelial;mz_3_Peri	ld_Perithelial	mz_3_Peri	ld_g15359;mz_LOC101476311	6.46946e-10	5.52992e-11
ld_Perithelial;mz_3_Peri	ld_Perithelial	mz_3_Peri	ld_g6142;mz_LOC101481019	2.63274e-07	2.00735e-10
ld_Perithelial;mz_3_Peri	ld_Perithelial	mz_3_Peri	ld_g6717;mz_pik3r1	0.000184487	5.34989e-05
ld_Perithelial;mz_3_Peri	ld_Perithelial	mz_3_Peri	ld_g18899;mz_pik3c2a	0.00545927	0.000321917
ld_Perithelial;mz_3_Peri	ld_Perithelial	mz_3_Peri	ld_g5870;mz_eml1	0.000724633	3.4191e-06
ld_Perithelial;mz_3_Peri	ld_Perithelial	mz_3_Peri	ld_g9771;mz_xpo4	0.00135411	0.00226726
ld_Perithelial;mz_3_Peri	ld_Perithelial	mz_3_Peri	ld_g19402;mz_man1a2	0.000105935	2.00607e-23
ld_Perithelial;mz_3_Peri	ld_Perithelial	mz_3_Peri	ld_g4841;mz_thrb	9.18582e-05	1.06101e-17
ld_Perithelial;mz_3_Peri	ld_Perithelial	mz_3_Peri	ld_g6717;mz_pik3r2	0.000184487	4.4535e-06
ld_Perithelial;mz_3_Peri	ld_Perithelial	mz_3_Peri	ld_g9756;mz_LOC101464129	5.70425e-08	1.4472e-06
ld_Perithelial;mz_3_Peri	ld_Perithelial	mz_3_Peri	ld_g17843;mz_LOC101475929	2.35471e-13	1.95142e-05
ld_Perithelial;mz_3_Peri	ld_Perithelial	mz_3_Peri	ld_g6686;mz_nr2f2	5.16041e-07	3.38935e-09
ld_Perithelial;mz_3_Peri	ld_Perithelial	mz_3_Peri	ld_g7908;mz_epb41l2	2.03069e-07	2.0168e-05
ld_Perithelial;mz_3_Peri	ld_Perithelial	mz_3_Peri	ld_g18204;mz_ldlrad3	0.00522636	0.00607571
ld_Perithelial;mz_3_Peri	ld_Perithelial	mz_3_Peri	ld_g17887;mz_chka	0.00472538	6.16034e-06
ld_Perithelial;mz_3_Peri	ld_Perithelial	mz_3_Peri	ld_g7547;mz_LOC101464129	8.2407e-09	1.4472e-06
ld_Perithelial;mz_3_Peri	ld_Perithelial	mz_3_Peri	ld_g875;mz_LOC101487326	0.00332327	1.09723e-05
ld_Perithelial;mz_3_Peri	ld_Perithelial	mz_3_Peri	ld_g2186;mz_LOC112431748	0.000478507	1.2294e-05
ld_Perithelial;mz_3_Peri	ld_Perithelial	mz_3_Peri	ld_g8256;mz_LOC101466366	8.59229e-06	0.00174275
ld_Perithelial;mz_3_Peri	ld_Perithelial	mz_3_Peri	ld_g9793;mz_hdac4	1.936e-06	0.00690493
ld_Perithelial;mz_3_Peri	ld_Perithelial	mz_3_Peri	ld_g14089;mz_dock1	0.00943999	0.000530177
ld_Perithelial;mz_3_Peri	ld_Perithelial	mz_3_Peri	ld_g8331;mz_ncor1	0.00937946	7.74588e-05
ld_Perithelial;mz_3_Peri	ld_Perithelial	mz_3_Peri	ld_g19402;mz_LOC101464129	0.000105935	1.4472e-06
ld_Perithelial;mz_3_Peri	ld_Perithelial	mz_3_Peri	ld_g4219;mz_robo1	0.0045831	5.6322e-06
ld_Perithelial;mz_3_Peri	ld_Perithelial	mz_3_Peri	ld_g21951;mz_LOC101480452	0.00711834	0.000348721
ld_Perithelial;mz_3_Peri	ld_Perithelial	mz_3_Peri	ld_g6607;mz_tcf12	2.97427e-06	0.00151172
ld_Perithelial;mz_3_Peri	ld_Perithelial	mz_3_Peri	ld_g6607;mz_tcf4	2.97427e-06	1.01764e-06
ld_Perithelial;mz_3_Peri	ld_Perithelial	mz_3_Peri	ld_g11363;mz_LOC101465403	0.000218302	0.000255784
ld_Perithelial;mz_3_Peri	ld_Perithelial	mz_3_Peri	ld_g1089;mz_itga8	0.00370006	5.58145e-14
ld_Perithelial;mz_3_Peri	ld_Perithelial	mz_3_Peri	ld_g1353;mz_LOC101478962	0.000827718	0.000259446
ld_Perithelial;mz_3_Peri	ld_Perithelial	mz_3_Peri	ld_g12568;mz_LOC101464881	1.242e-05	0.00437103
ld_Perithelial;mz_3_Peri	ld_Perithelial	mz_3_Peri	ld_g7593;mz_eya4	0.00207354	0.00827719
ld_Perithelial;mz_3_Peri	ld_Perithelial	mz_3_Peri	ld_g1993;mz_LOC101464881	1.41293e-13	0.00437103
ld_Perithelial;mz_3_Peri	ld_Perithelial	mz_3_Peri	ld_g14383;mz_LOC101471085	1.84025e-11	0.00435779
ld_Perithelial;mz_3_Peri	ld_Perithelial	mz_3_Peri	ld_g8546;mz_LOC101468785	0.00378153	1.29737e-17
ld_Perithelial;mz_3_Peri	ld_Perithelial	mz_3_Peri	ld_g8720;mz_LOC101470630	1.84867e-21	0.00433109
ld_Perithelial;mz_8.1_Glut	ld_Perithelial	mz_8.1_Glut	ld_g6870;mz_lama5	2.45012e-32	5.24821e-35
ld_Perithelial;mz_8.1_Glut	ld_Perithelial	mz_8.1_Glut	ld_g21428;mz_LOC101470583	2.15334e-28	1.34158e-113
ld_Perithelial;mz_8.1_Glut	ld_Perithelial	mz_8.1_Glut	ld_g14219;mz_LOC101480347	1.75993e-11	1.57452e-35
ld_Perithelial;mz_8.1_Glut	ld_Perithelial	mz_8.1_Glut	ld_g21302;mz_LOC101486592	9.2286e-40	0
ld_Perithelial;mz_8.1_Glut	ld_Perithelial	mz_8.1_Glut	ld_g13715;mz_LOC101467831	4.43653e-09	9.8553e-06
ld_Perithelial;mz_8.1_Glut	ld_Perithelial	mz_8.1_Glut	ld_g7667;mz_sesn1	9.20178e-06	0.00547721
ld_Perithelial;mz_8.1_Glut	ld_Perithelial	mz_8.1_Glut	ld_g12065;mz_LOC101481473	1.12176e-14	8.27139e-15
ld_Perithelial;mz_8.1_Glut	ld_Perithelial	mz_8.1_Glut	ld_g6607;mz_tcf12	2.97427e-06	7.11829e-96
ld_Perithelial;mz_8.1_Glut	ld_Perithelial	mz_8.1_Glut	ld_g21302;mz_LOC101477932	9.2286e-40	3.4934e-08
ld_Perithelial;mz_8.1_Glut	ld_Perithelial	mz_8.1_Glut	ld_g21302;mz_grik4	9.2286e-40	1.70244e-07
ld_Perithelial;mz_8.1_Glut	ld_Perithelial	mz_8.1_Glut	ld_g20663;mz_ehbp1	3.24122e-11	9.2292e-12
ld_Perithelial;mz_8.1_Glut	ld_Perithelial	mz_8.1_Glut	ld_g19234;mz_znf385d	7.20262e-09	6.42301e-13
ld_Perithelial;mz_8.1_Glut	ld_Perithelial	mz_8.1_Glut	ld_g6190;mz_rsrp1	0.000184806	9.9831e-09
ld_Perithelial;mz_8.1_Glut	ld_Perithelial	mz_8.1_Glut	ld_g6607;mz_tcf4	2.97427e-06	2.72999e-69
ld_Perithelial;mz_8.1_Glut	ld_Perithelial	mz_8.1_Glut	ld_g12688;mz_pde4d	9.1831e-07	5.79602e-07
ld_Perithelial;mz_8.1_Glut	ld_Perithelial	mz_8.1_Glut	ld_g5717;mz_fndc3a	0.00754728	2.30828e-05
ld_Perithelial;mz_8.1_Glut	ld_Perithelial	mz_8.1_Glut	ld_g17843;mz_srgap3	2.35471e-13	3.49293e-08
ld_Perithelial;mz_8.1_Glut	ld_Perithelial	mz_8.1_Glut	ld_g5870;mz_eml1	0.000724633	4.39253e-06
ld_Perithelial;mz_8.1_Glut	ld_Perithelial	mz_8.1_Glut	ld_g6186;mz_srrm1	0.0034464	1.00481e-06
ld_Perithelial;mz_8.1_Glut	ld_Perithelial	mz_8.1_Glut	ld_g6142;mz_LOC101481019	2.63274e-07	3.70563e-22
ld_Perithelial;mz_8.1_Glut	ld_Perithelial	mz_8.1_Glut	ld_g11734;mz_abcc8	5.09737e-16	1.17704e-10
ld_Perithelial;mz_8.1_Glut	ld_Perithelial	mz_8.1_Glut	ld_g11734;mz_abcc5	5.09737e-16	1.21656e-06
ld_Perithelial;mz_8.1_Glut	ld_Perithelial	mz_8.1_Glut	ld_g18319;mz_LOC101476944	2.1145e-12	1.22601e-05
ld_Perithelial;mz_8.1_Glut	ld_Perithelial	mz_8.1_Glut	ld_g875;mz_LOC105941326	0.00332327	0.000212346
ld_Perithelial;mz_8.1_Glut	ld_Perithelial	mz_8.1_Glut	ld_g12034;mz_LOC101473547	6.14322e-20	0.00719458
ld_Perithelial;mz_8.1_Glut	ld_Perithelial	mz_8.1_Glut	ld_g12046;mz_LOC105941326	3.11252e-05	0.000212346
ld_Perithelial;mz_8.1_Glut	ld_Perithelial	mz_8.1_Glut	ld_g6683;mz_vav3	0.000602877	8.32553e-13
ld_Perithelial;mz_8.1_Glut	ld_Perithelial	mz_8.1_Glut	ld_g6686;mz_nr2f2	5.16041e-07	4.23148e-19
ld_Perithelial;mz_8.1_Glut	ld_Perithelial	mz_8.1_Glut	ld_g6860;mz_LOC101465338	0.00762792	5.51518e-15
ld_Perithelial;mz_8.1_Glut	ld_Perithelial	mz_8.1_Glut	ld_g6860;mz_LOC101467176	0.00762792	1.26961e-47
ld_Perithelial;mz_8.1_Glut	ld_Perithelial	mz_8.1_Glut	ld_g12688;mz_LOC101487999	9.1831e-07	1.64784e-10
ld_Perithelial;mz_8.1_Glut	ld_Perithelial	mz_8.1_Glut	ld_g12688;mz_LOC101483836	9.1831e-07	0.00588078
ld_Perithelial;mz_8.1_Glut	ld_Perithelial	mz_8.1_Glut	ld_g1853;mz_cdh8	0.00442789	3.36122e-47
ld_Perithelial;mz_8.1_Glut	ld_Perithelial	mz_8.1_Glut	ld_g1853;mz_LOC101477622	0.00442789	0.00222736
ld_Perithelial;mz_8.1_Glut	ld_Perithelial	mz_8.1_Glut	ld_g20130;mz_LOC101467550	0.00010086	0.000217837
ld_Perithelial;mz_8.1_Glut	ld_Perithelial	mz_8.1_Glut	ld_g8331;mz_ncor2	0.00937946	2.75739e-15
ld_Perithelial;mz_8.1_Glut	ld_Perithelial	mz_8.1_Glut	ld_g14662;mz_LOC101463825	0.00318439	3.27615e-84
ld_Perithelial;mz_8.1_Glut	ld_Perithelial	mz_8.1_Glut	ld_g3298;mz_LOC101476173	0.000578515	1.13869e-12
ld_Perithelial;mz_8.2_Glut	ld_Perithelial	mz_8.2_Glut	ld_g6870;mz_lama5	2.45012e-32	9.55514e-12
ld_Perithelial;mz_8.2_Glut	ld_Perithelial	mz_8.2_Glut	ld_g21428;mz_LOC101470583	2.15334e-28	5.61277e-19
ld_Perithelial;mz_8.2_Glut	ld_Perithelial	mz_8.2_Glut	ld_g21302;mz_LOC101486592	9.2286e-40	0
ld_Perithelial;mz_8.2_Glut	ld_Perithelial	mz_8.2_Glut	ld_g12065;mz_LOC101481473	1.12176e-14	3.34865e-07
ld_Perithelial;mz_8.2_Glut	ld_Perithelial	mz_8.2_Glut	ld_g19234;mz_znf385d	7.20262e-09	2.44565e-13
ld_Perithelial;mz_8.2_Glut	ld_Perithelial	mz_8.2_Glut	ld_g21302;mz_grik4	9.2286e-40	2.20438e-52
ld_Perithelial;mz_8.2_Glut	ld_Perithelial	mz_8.2_Glut	ld_g14219;mz_LOC101480347	1.75993e-11	5.95994e-07
ld_Perithelial;mz_8.2_Glut	ld_Perithelial	mz_8.2_Glut	ld_g6607;mz_tcf12	2.97427e-06	2.52343e-27
ld_Perithelial;mz_8.2_Glut	ld_Perithelial	mz_8.2_Glut	ld_g12688;mz_pde4d	9.1831e-07	0.00401484
ld_Perithelial;mz_8.2_Glut	ld_Perithelial	mz_8.2_Glut	ld_g6607;mz_tcf4	2.97427e-06	0.00907353
ld_Perithelial;mz_8.2_Glut	ld_Perithelial	mz_8.2_Glut	ld_g21302;mz_LOC101474374	9.2286e-40	0.000163522
ld_Perithelial;mz_8.2_Glut	ld_Perithelial	mz_8.2_Glut	ld_g5717;mz_fndc3a	0.00754728	4.52512e-05
ld_Perithelial;mz_8.2_Glut	ld_Perithelial	mz_8.2_Glut	ld_g6142;mz_LOC101481019	2.63274e-07	1.22055e-19
ld_Perithelial;mz_8.2_Glut	ld_Perithelial	mz_8.2_Glut	ld_g6683;mz_vav3	0.000602877	6.52977e-19
ld_Perithelial;mz_8.2_Glut	ld_Perithelial	mz_8.2_Glut	ld_g6860;mz_LOC101467176	0.00762792	2.23144e-20
ld_Perithelial;mz_8.2_Glut	ld_Perithelial	mz_8.2_Glut	ld_g12688;mz_LOC101483836	9.1831e-07	2.43045e-05
ld_Perithelial;mz_8.2_Glut	ld_Perithelial	mz_8.2_Glut	ld_g1853;mz_cdh8	0.00442789	1.36659e-14
ld_Perithelial;mz_8.2_Glut	ld_Perithelial	mz_8.2_Glut	ld_g1853;mz_LOC101477622	0.00442789	2.70909e-34
ld_Perithelial;mz_8.2_Glut	ld_Perithelial	mz_8.2_Glut	ld_g13715;mz_LOC101467831	4.43653e-09	9.64869e-24
ld_Perithelial;mz_8.2_Glut	ld_Perithelial	mz_8.2_Glut	ld_g8331;mz_ncor2	0.00937946	2.77757e-26
ld_Perithelial;mz_8.2_Glut	ld_Perithelial	mz_8.2_Glut	ld_g14662;mz_LOC101463825	0.00318439	2.73255e-68
ld_Perithelial;mz_8.2_Glut	ld_Perithelial	mz_8.2_Glut	ld_g3298;mz_LOC101476173	0.000578515	8.85233e-14
ld_Perithelial;mz_8.3_Glut	ld_Perithelial	mz_8.3_Glut	ld_g21302;mz_LOC101477932	9.2286e-40	0.000928448
ld_Perithelial;mz_8.3_Glut	ld_Perithelial	mz_8.3_Glut	ld_g21302;mz_LOC101486592	9.2286e-40	5.10672e-239
ld_Perithelial;mz_8.3_Glut	ld_Perithelial	mz_8.3_Glut	ld_g21302;mz_grik4	9.2286e-40	8.50021e-78
ld_Perithelial;mz_8.3_Glut	ld_Perithelial	mz_8.3_Glut	ld_g6607;mz_tcf12	2.97427e-06	2.81777e-17
ld_Perithelial;mz_8.3_Glut	ld_Perithelial	mz_8.3_Glut	ld_g6142;mz_LOC101481019	2.63274e-07	3.65437e-09
ld_Perithelial;mz_8.3_Glut	ld_Perithelial	mz_8.3_Glut	ld_g12065;mz_LOC101481473	1.12176e-14	0.00611748
ld_Perithelial;mz_8.3_Glut	ld_Perithelial	mz_8.3_Glut	ld_g6860;mz_LOC101467176	0.00762792	4.79775e-36
ld_Perithelial;mz_8.3_Glut	ld_Perithelial	mz_8.3_Glut	ld_g19234;mz_znf385d	7.20262e-09	8.13227e-11
ld_Perithelial;mz_8.3_Glut	ld_Perithelial	mz_8.3_Glut	ld_g1853;mz_cdh8	0.00442789	5.19708e-24
ld_Perithelial;mz_8.3_Glut	ld_Perithelial	mz_8.3_Glut	ld_g1853;mz_LOC101477622	0.00442789	5.95771e-08
ld_Perithelial;mz_8.3_Glut	ld_Perithelial	mz_8.3_Glut	ld_g8331;mz_ncor2	0.00937946	0.00133823
ld_Perithelial;mz_8.3_Glut	ld_Perithelial	mz_8.3_Glut	ld_g14662;mz_LOC101463825	0.00318439	4.69232e-32
ld_Perithelial;mz_8.4_Glut	ld_Perithelial	mz_8.4_Glut	ld_g14219;mz_LOC101467287	1.75993e-11	1.07561e-13
ld_Perithelial;mz_8.4_Glut	ld_Perithelial	mz_8.4_Glut	ld_g7908;mz_epb41l2	2.03069e-07	2.23092e-21
ld_Perithelial;mz_8.4_Glut	ld_Perithelial	mz_8.4_Glut	ld_g14572;mz_LOC101487083	6.03006e-12	2.35665e-07
ld_Perithelial;mz_8.4_Glut	ld_Perithelial	mz_8.4_Glut	ld_g6860;mz_LOC101467176	0.00762792	1.22197e-21
ld_Perithelial;mz_8.4_Glut	ld_Perithelial	mz_8.4_Glut	ld_g6607;mz_tcf4	2.97427e-06	0.000110102
ld_Perithelial;mz_8.4_Glut	ld_Perithelial	mz_8.4_Glut	ld_g21302;mz_LOC101477932	9.2286e-40	1.09116e-10
ld_Perithelial;mz_8.4_Glut	ld_Perithelial	mz_8.4_Glut	ld_g21302;mz_grik4	9.2286e-40	1.00146e-57
ld_Perithelial;mz_8.4_Glut	ld_Perithelial	mz_8.4_Glut	ld_g21302;mz_LOC101486592	9.2286e-40	6.47526e-07
ld_Perithelial;mz_8.4_Glut	ld_Perithelial	mz_8.4_Glut	ld_g23014;mz_LOC101465377	0.000639867	1.27901e-52
ld_Perithelial;mz_8.4_Glut	ld_Perithelial	mz_8.4_Glut	ld_g17843;mz_srgap3	2.35471e-13	2.40698e-06
ld_Perithelial;mz_8.4_Glut	ld_Perithelial	mz_8.4_Glut	ld_g6142;mz_LOC101481019	2.63274e-07	0.00667292
ld_Perithelial;mz_8.4_Glut	ld_Perithelial	mz_8.4_Glut	ld_g6683;mz_vav3	0.000602877	2.24137e-07
ld_Perithelial;mz_8.4_Glut	ld_Perithelial	mz_8.4_Glut	ld_g6870;mz_lama5	2.45012e-32	0.00731273
ld_Perithelial;mz_8.4_Glut	ld_Perithelial	mz_8.4_Glut	ld_g19234;mz_znf385d	7.20262e-09	1.91756e-05
ld_Perithelial;mz_8.4_Glut	ld_Perithelial	mz_8.4_Glut	ld_g19402;mz_man1a2	0.000105935	0.00932114
ld_Perithelial;mz_8.4_Glut	ld_Perithelial	mz_8.4_Glut	ld_g7547;mz_man1a2	8.2407e-09	0.00932114
ld_Perithelial;mz_8.4_Glut	ld_Perithelial	mz_8.4_Glut	ld_g1853;mz_cdh8	0.00442789	5.45444e-06
ld_Perithelial;mz_8.4_Glut	ld_Perithelial	mz_8.4_Glut	ld_g19771;mz_LOC101486200	8.5042e-08	8.07496e-06
ld_Perithelial;mz_8.4_Glut	ld_Perithelial	mz_8.4_Glut	ld_g14099;mz_LOC101467118	4.76744e-06	5.34201e-08
ld_Perithelial;mz_8.4_Glut	ld_Perithelial	mz_8.4_Glut	ld_g14219;mz_LOC101480347	1.75993e-11	6.34845e-05
ld_Perithelial;mz_8.5_Glut	ld_Perithelial	mz_8.5_Glut	ld_g13150;mz_LOC101472613	7.35789e-15	0.00048945
ld_Perithelial;mz_8.5_Glut	ld_Perithelial	mz_8.5_Glut	ld_g12688;mz_LOC101483836	9.1831e-07	4.96472e-16
ld_Perithelial;mz_8.5_Glut	ld_Perithelial	mz_8.5_Glut	ld_g6860;mz_LOC101467176	0.00762792	6.76443e-49
ld_Perithelial;mz_8.5_Glut	ld_Perithelial	mz_8.5_Glut	ld_g14572;mz_LOC101487083	6.03006e-12	6.46282e-11
ld_Perithelial;mz_8.5_Glut	ld_Perithelial	mz_8.5_Glut	ld_g21302;mz_LOC101474374	9.2286e-40	3.58683e-18
ld_Perithelial;mz_8.5_Glut	ld_Perithelial	mz_8.5_Glut	ld_g23014;mz_LOC101465377	0.000639867	1.5892e-116
ld_Perithelial;mz_8.5_Glut	ld_Perithelial	mz_8.5_Glut	ld_g17843;mz_srgap3	2.35471e-13	3.95064e-05
ld_Perithelial;mz_8.5_Glut	ld_Perithelial	mz_8.5_Glut	ld_g17843;mz_LOC101475929	2.35471e-13	7.83894e-10
ld_Perithelial;mz_8.5_Glut	ld_Perithelial	mz_8.5_Glut	ld_g6190;mz_rsrp1	0.000184806	7.8141e-19
ld_Perithelial;mz_8.5_Glut	ld_Perithelial	mz_8.5_Glut	ld_g11734;mz_abcc8	5.09737e-16	1.26509e-05
ld_Perithelial;mz_8.5_Glut	ld_Perithelial	mz_8.5_Glut	ld_g6607;mz_tcf4	2.97427e-06	1.00031e-110
ld_Perithelial;mz_8.5_Glut	ld_Perithelial	mz_8.5_Glut	ld_g12688;mz_pde4d	9.1831e-07	9.68089e-20
ld_Perithelial;mz_8.5_Glut	ld_Perithelial	mz_8.5_Glut	ld_g12688;mz_LOC101486556	9.1831e-07	3.24393e-10
ld_Perithelial;mz_8.5_Glut	ld_Perithelial	mz_8.5_Glut	ld_g1853;mz_cdh8	0.00442789	7.08233e-179
ld_Perithelial;mz_8.5_Glut	ld_Perithelial	mz_8.5_Glut	ld_g20130;mz_LOC101472665	0.00010086	0.00315478
ld_Perithelial;mz_8.5_Glut	ld_Perithelial	mz_8.5_Glut	ld_g14219;mz_LOC101467287	1.75993e-11	1.13832e-09
ld_Perithelial;mz_8.5_Glut	ld_Perithelial	mz_8.5_Glut	ld_g8331;mz_ncor2	0.00937946	0.000938442
ld_Perithelial;mz_8.5_Glut	ld_Perithelial	mz_8.5_Glut	ld_g8996;mz_doc2a	0.00909587	0.00698802
ld_Perithelial;mz_8.8_Glut	ld_Perithelial	mz_8.8_Glut	ld_g21428;mz_LOC101470583	2.15334e-28	3.05344e-19
ld_Perithelial;mz_8.8_Glut	ld_Perithelial	mz_8.8_Glut	ld_g14219;mz_LOC101480347	1.75993e-11	1.06875e-22
ld_Perithelial;mz_8.8_Glut	ld_Perithelial	mz_8.8_Glut	ld_g19234;mz_znf385d	7.20262e-09	1.23883e-32
ld_Perithelial;mz_8.8_Glut	ld_Perithelial	mz_8.8_Glut	ld_g12065;mz_LOC101481473	1.12176e-14	8.81021e-07
ld_Perithelial;mz_8.8_Glut	ld_Perithelial	mz_8.8_Glut	ld_g21302;mz_LOC101486592	9.2286e-40	1.19302e-179
ld_Perithelial;mz_8.8_Glut	ld_Perithelial	mz_8.8_Glut	ld_g21302;mz_LOC101477932	9.2286e-40	3.62542e-11
ld_Perithelial;mz_8.8_Glut	ld_Perithelial	mz_8.8_Glut	ld_g21302;mz_grik4	9.2286e-40	8.20581e-83
ld_Perithelial;mz_8.8_Glut	ld_Perithelial	mz_8.8_Glut	ld_g23014;mz_LOC101465377	0.000639867	5.9317e-10
ld_Perithelial;mz_8.8_Glut	ld_Perithelial	mz_8.8_Glut	ld_g6607;mz_tcf12	2.97427e-06	3.27146e-11
ld_Perithelial;mz_8.8_Glut	ld_Perithelial	mz_8.8_Glut	ld_g17843;mz_srgap3	2.35471e-13	0.00314374
ld_Perithelial;mz_8.8_Glut	ld_Perithelial	mz_8.8_Glut	ld_g6142;mz_LOC101481019	2.63274e-07	2.201e-14
ld_Perithelial;mz_8.8_Glut	ld_Perithelial	mz_8.8_Glut	ld_g6683;mz_vav3	0.000602877	5.56451e-10
ld_Perithelial;mz_8.8_Glut	ld_Perithelial	mz_8.8_Glut	ld_g6686;mz_nr2f2	5.16041e-07	6.30287e-07
ld_Perithelial;mz_8.8_Glut	ld_Perithelial	mz_8.8_Glut	ld_g6860;mz_LOC101465338	0.00762792	1.76966e-06
ld_Perithelial;mz_8.8_Glut	ld_Perithelial	mz_8.8_Glut	ld_g6860;mz_LOC101467176	0.00762792	0.00514743
ld_Perithelial;mz_8.8_Glut	ld_Perithelial	mz_8.8_Glut	ld_g6870;mz_lama5	2.45012e-32	2.39049e-06
ld_Perithelial;mz_8.8_Glut	ld_Perithelial	mz_8.8_Glut	ld_g8331;mz_ncor2	0.00937946	0.0068277
ld_Perithelial;mz_8.8_Glut	ld_Perithelial	mz_8.8_Glut	ld_g8546;mz_myo1b	0.00378153	3.56681e-10
ld_Perithelial;mz_8.8_Glut	ld_Perithelial	mz_8.8_Glut	ld_g14572;mz_LOC101487083	6.03006e-12	3.46212e-26
ld_Perithelial;mz_8.8_Glut	ld_Perithelial	mz_8.8_Glut	ld_g14662;mz_LOC101463825	0.00318439	6.14331e-51
ld_Perithelial;mz_8.8_Glut	ld_Perithelial	mz_8.8_Glut	ld_g3298;mz_LOC101476173	0.000578515	0.00485568
ld_Perithelial;mz_8.9_Glut	ld_Perithelial	mz_8.9_Glut	ld_g23014;mz_LOC101465377	0.000639867	1.83153e-32
ld_Perithelial;mz_8.9_Glut	ld_Perithelial	mz_8.9_Glut	ld_g21302;mz_LOC101474374	9.2286e-40	0.000857878
ld_Perithelial;mz_8.9_Glut	ld_Perithelial	mz_8.9_Glut	ld_g6607;mz_tcf4	2.97427e-06	1.02531e-49
ld_Perithelial;mz_8.9_Glut	ld_Perithelial	mz_8.9_Glut	ld_g11734;mz_abcc8	5.09737e-16	0.00311083
ld_Perithelial;mz_8.9_Glut	ld_Perithelial	mz_8.9_Glut	ld_g6860;mz_LOC101467176	0.00762792	2.3178e-87
ld_Perithelial;mz_8.9_Glut	ld_Perithelial	mz_8.9_Glut	ld_g13150;mz_LOC101472613	7.35789e-15	0.00117615
ld_Perithelial;mz_8.9_Glut	ld_Perithelial	mz_8.9_Glut	ld_g8331;mz_ncor2	0.00937946	0.0010147
ld_Perithelial;mz_9.1_Glut	ld_Perithelial	mz_9.1_Glut	ld_g6860;mz_LOC101465338	0.00762792	1.6829e-107
ld_Perithelial;mz_9.1_Glut	ld_Perithelial	mz_9.1_Glut	ld_g19771;mz_LOC101486200	8.5042e-08	0.000113526
ld_Perithelial;mz_9.1_Glut	ld_Perithelial	mz_9.1_Glut	ld_g474;mz_LOC101463803	1.62722e-16	0.000938126
ld_Perithelial;mz_9.1_Glut	ld_Perithelial	mz_9.1_Glut	ld_g19771;mz_LOC101463803	8.5042e-08	0.000938126
ld_Perithelial;mz_9.1_Glut	ld_Perithelial	mz_9.1_Glut	ld_g19771;mz_slc6a17	8.5042e-08	0.000868459
ld_Perithelial;mz_9.1_Glut	ld_Perithelial	mz_9.1_Glut	ld_g1341;mz_LOC101463803	3.95155e-23	0.000938126
ld_Perithelial;mz_9.1_Glut	ld_Perithelial	mz_9.1_Glut	ld_g18873;mz_slc6a17	2.00057e-10	0.000868459
ld_Perithelial;mz_9.1_Glut	ld_Perithelial	mz_9.1_Glut	ld_g23014;mz_LOC101465377	0.000639867	3.63163e-17
ld_Perithelial;mz_9.1_Glut	ld_Perithelial	mz_9.1_Glut	ld_g21302;mz_LOC101474374	9.2286e-40	9.83051e-12
ld_Perithelial;mz_9.1_Glut	ld_Perithelial	mz_9.1_Glut	ld_g4219;mz_robo1	0.0045831	1.21604e-125
ld_Perithelial;mz_9.1_Glut	ld_Perithelial	mz_9.1_Glut	ld_g12688;mz_pde4d	9.1831e-07	2.27913e-09
ld_Perithelial;mz_9.1_Glut	ld_Perithelial	mz_9.1_Glut	ld_g6860;mz_LOC101467176	0.00762792	2.74273e-17
ld_Perithelial;mz_9.1_Glut	ld_Perithelial	mz_9.1_Glut	ld_g18319;mz_LOC101476944	2.1145e-12	2.45797e-14
ld_Perithelial;mz_9.1_Glut	ld_Perithelial	mz_9.1_Glut	ld_g17108;mz_pde4d	7.55722e-05	2.27913e-09
ld_Perithelial;mz_9.1_Glut	ld_Perithelial	mz_9.1_Glut	ld_g6683;mz_vav3	0.000602877	2.22291e-31
ld_Perithelial;mz_9.1_Glut	ld_Perithelial	mz_9.1_Glut	ld_g21302;mz_LOC101477932	9.2286e-40	0.00157998
ld_Perithelial;mz_9.1_Glut	ld_Perithelial	mz_9.1_Glut	ld_g15588;mz_LOC112429689	0.00166103	2.06646e-07
ld_Perithelial;mz_9.1_Glut	ld_Perithelial	mz_9.1_Glut	ld_g6686;mz_nr2f2	5.16041e-07	2.93933e-29
ld_Perithelial;mz_9.1_Glut	ld_Perithelial	mz_9.1_Glut	ld_g4841;mz_thrb	9.18582e-05	1.32831e-09
ld_Perithelial;mz_9.1_Glut	ld_Perithelial	mz_9.1_Glut	ld_g6607;mz_tcf12	2.97427e-06	3.42904e-33
ld_Perithelial;mz_9.1_Glut	ld_Perithelial	mz_9.1_Glut	ld_g9756;mz_LOC101464129	5.70425e-08	7.60906e-14
ld_Perithelial;mz_9.1_Glut	ld_Perithelial	mz_9.1_Glut	ld_g6607;mz_tcf4	2.97427e-06	1.16664e-223
ld_Perithelial;mz_9.1_Glut	ld_Perithelial	mz_9.1_Glut	ld_g7547;mz_LOC101464129	8.2407e-09	7.60906e-14
ld_Perithelial;mz_9.1_Glut	ld_Perithelial	mz_9.1_Glut	ld_g5586;mz_cpe	0.00715044	0.0053221
ld_Perithelial;mz_9.1_Glut	ld_Perithelial	mz_9.1_Glut	ld_g5717;mz_fndc3a	0.00754728	0.000619902
ld_Perithelial;mz_9.1_Glut	ld_Perithelial	mz_9.1_Glut	ld_g17843;mz_srgap3	2.35471e-13	0.000189036
ld_Perithelial;mz_9.1_Glut	ld_Perithelial	mz_9.1_Glut	ld_g6186;mz_srrm1	0.0034464	0.00695354
ld_Perithelial;mz_9.1_Glut	ld_Perithelial	mz_9.1_Glut	ld_g6446;mz_myot	3.24327e-11	0.00374287
ld_Perithelial;mz_9.1_Glut	ld_Perithelial	mz_9.1_Glut	ld_g1177;mz_angpt1	1.20013e-17	0.000245728
ld_Perithelial;mz_9.1_Glut	ld_Perithelial	mz_9.1_Glut	ld_g19026;mz_LOC101476675	0.00607103	2.26536e-07
ld_Perithelial;mz_9.1_Glut	ld_Perithelial	mz_9.1_Glut	ld_g12688;mz_LOC101486556	9.1831e-07	1.48459e-32
ld_Perithelial;mz_9.1_Glut	ld_Perithelial	mz_9.1_Glut	ld_g19402;mz_LOC101464129	0.000105935	7.60906e-14
ld_Perithelial;mz_9.1_Glut	ld_Perithelial	mz_9.1_Glut	ld_g1853;mz_LOC101476810	0.00442789	2.52978e-35
ld_Perithelial;mz_9.1_Glut	ld_Perithelial	mz_9.1_Glut	ld_g2186;mz_LOC112431748	0.000478507	2.68044e-07
ld_Perithelial;mz_9.1_Glut	ld_Perithelial	mz_9.1_Glut	ld_g7908;mz_LOC101474537	2.03069e-07	0.00424362
ld_Perithelial;mz_9.1_Glut	ld_Perithelial	mz_9.1_Glut	ld_g2222;mz_ncoa2	2.03264e-05	0.000140124
ld_Perithelial;mz_9.1_Glut	ld_Perithelial	mz_9.1_Glut	ld_g20130;mz_LOC101467550	0.00010086	0.000190487
ld_Perithelial;mz_9.1_Glut	ld_Perithelial	mz_9.1_Glut	ld_g14662;mz_LOC101463825	0.00318439	1.57645e-13
ld_Perithelial;mz_9.1_Glut	ld_Perithelial	mz_9.1_Glut	ld_g8996;mz_doc2b	0.00909587	0.000205429
ld_Perithelial;mz_9.3_Glut	ld_Perithelial	mz_9.3_Glut	ld_g16840;mz_LOC101486412	0.00315132	6.4215e-06
ld_Perithelial;mz_9.3_Glut	ld_Perithelial	mz_9.3_Glut	ld_g4219;mz_robo1	0.0045831	4.98778e-101
ld_Perithelial;mz_9.3_Glut	ld_Perithelial	mz_9.3_Glut	ld_g7547;mz_man1a2	8.2407e-09	1.43643e-05
ld_Perithelial;mz_9.3_Glut	ld_Perithelial	mz_9.3_Glut	ld_g7547;mz_LOC101464129	8.2407e-09	3.3857e-71
ld_Perithelial;mz_9.3_Glut	ld_Perithelial	mz_9.3_Glut	ld_g4219;mz_robo3	0.0045831	4.3283e-08
ld_Perithelial;mz_9.3_Glut	ld_Perithelial	mz_9.3_Glut	ld_g6860;mz_LOC101467176	0.00762792	5.23302e-10
ld_Perithelial;mz_9.3_Glut	ld_Perithelial	mz_9.3_Glut	ld_g1372;mz_LOC112429823	1.95544e-16	1.15608e-05
ld_Perithelial;mz_9.3_Glut	ld_Perithelial	mz_9.3_Glut	ld_g6860;mz_LOC101465338	0.00762792	1.25869e-31
ld_Perithelial;mz_9.3_Glut	ld_Perithelial	mz_9.3_Glut	ld_g4266;mz_bcas3	0.00039314	3.29374e-08
ld_Perithelial;mz_9.3_Glut	ld_Perithelial	mz_9.3_Glut	ld_g1372;mz_LOC101483814	1.95544e-16	9.7761e-09
ld_Perithelial;mz_9.3_Glut	ld_Perithelial	mz_9.3_Glut	ld_g6186;mz_srrm1	0.0034464	0.00610348
ld_Perithelial;mz_9.3_Glut	ld_Perithelial	mz_9.3_Glut	ld_g23014;mz_LOC101465377	0.000639867	2.41704e-38
ld_Perithelial;mz_9.3_Glut	ld_Perithelial	mz_9.3_Glut	ld_g21176;mz_diaph2	2.64688e-05	3.7974e-06
ld_Perithelial;mz_9.3_Glut	ld_Perithelial	mz_9.3_Glut	ld_g21302;mz_LOC112432874	9.2286e-40	2.26609e-09
ld_Perithelial;mz_9.3_Glut	ld_Perithelial	mz_9.3_Glut	ld_g21302;mz_LOC101470434	9.2286e-40	5.91208e-58
ld_Perithelial;mz_9.3_Glut	ld_Perithelial	mz_9.3_Glut	ld_g17843;mz_srgap3	2.35471e-13	1.43171e-17
ld_Perithelial;mz_9.3_Glut	ld_Perithelial	mz_9.3_Glut	ld_g239;mz_ppm1h	0.00393223	0.0028294
ld_Perithelial;mz_9.3_Glut	ld_Perithelial	mz_9.3_Glut	ld_g5870;mz_eml4	0.000724633	0.00023336
ld_Perithelial;mz_9.3_Glut	ld_Perithelial	mz_9.3_Glut	ld_g474;mz_LOC101463803	1.62722e-16	0.00159692
ld_Perithelial;mz_9.3_Glut	ld_Perithelial	mz_9.3_Glut	ld_g18319;mz_LOC101476944	2.1145e-12	9.32685e-13
ld_Perithelial;mz_9.3_Glut	ld_Perithelial	mz_9.3_Glut	ld_g6607;mz_tcf12	2.97427e-06	2.76707e-52
ld_Perithelial;mz_9.3_Glut	ld_Perithelial	mz_9.3_Glut	ld_g6607;mz_tcf4	2.97427e-06	3.3111e-163
ld_Perithelial;mz_9.3_Glut	ld_Perithelial	mz_9.3_Glut	ld_g6683;mz_vav3	0.000602877	1.24622e-17
ld_Perithelial;mz_9.3_Glut	ld_Perithelial	mz_9.3_Glut	ld_g6686;mz_nr2f2	5.16041e-07	9.98415e-31
ld_Perithelial;mz_9.3_Glut	ld_Perithelial	mz_9.3_Glut	ld_g18873;mz_slc6a17	2.00057e-10	6.82562e-09
ld_Perithelial;mz_9.3_Glut	ld_Perithelial	mz_9.3_Glut	ld_g1341;mz_LOC101463803	3.95155e-23	0.00159692
ld_Perithelial;mz_9.3_Glut	ld_Perithelial	mz_9.3_Glut	ld_g12688;mz_pde4d	9.1831e-07	3.46902e-23
ld_Perithelial;mz_9.3_Glut	ld_Perithelial	mz_9.3_Glut	ld_g12688;mz_LOC101486556	9.1831e-07	2.01616e-05
ld_Perithelial;mz_9.3_Glut	ld_Perithelial	mz_9.3_Glut	ld_g12688;mz_LOC101483836	9.1831e-07	1.78867e-05
ld_Perithelial;mz_9.3_Glut	ld_Perithelial	mz_9.3_Glut	ld_g19402;mz_LOC101464129	0.000105935	3.3857e-71
ld_Perithelial;mz_9.3_Glut	ld_Perithelial	mz_9.3_Glut	ld_g19402;mz_man1a2	0.000105935	1.43643e-05
ld_Perithelial;mz_9.3_Glut	ld_Perithelial	mz_9.3_Glut	ld_g1853;mz_LOC101476810	0.00442789	1.43948e-82
ld_Perithelial;mz_9.3_Glut	ld_Perithelial	mz_9.3_Glut	ld_g1996;mz_cacnb1	0.00628151	0.00126228
ld_Perithelial;mz_9.3_Glut	ld_Perithelial	mz_9.3_Glut	ld_g19771;mz_LOC101486200	8.5042e-08	3.63531e-21
ld_Perithelial;mz_9.3_Glut	ld_Perithelial	mz_9.3_Glut	ld_g19771;mz_slc6a17	8.5042e-08	6.82562e-09
ld_Perithelial;mz_9.3_Glut	ld_Perithelial	mz_9.3_Glut	ld_g19771;mz_LOC101463803	8.5042e-08	0.00159692
ld_Perithelial;mz_9.3_Glut	ld_Perithelial	mz_9.3_Glut	ld_g2186;mz_LOC101480681	0.000478507	1.86821e-12
ld_Perithelial;mz_9.3_Glut	ld_Perithelial	mz_9.3_Glut	ld_g2186;mz_LOC112431748	0.000478507	3.98739e-48
ld_Perithelial;mz_9.3_Glut	ld_Perithelial	mz_9.3_Glut	ld_g2222;mz_ncoa2	2.03264e-05	1.16093e-14
ld_Perithelial;mz_9.3_Glut	ld_Perithelial	mz_9.3_Glut	ld_g14099;mz_LOC101467118	4.76744e-06	3.34232e-46
ld_Perithelial;mz_9.5_Glut	ld_Perithelial	mz_9.5_Glut	ld_g6860;mz_LOC101467176	0.00762792	4.31024e-17
ld_Perithelial;mz_9.5_Glut	ld_Perithelial	mz_9.5_Glut	ld_g6607;mz_tcf4	2.97427e-06	3.78557e-159
ld_Perithelial;mz_9.5_Glut	ld_Perithelial	mz_9.5_Glut	ld_g21302;mz_LOC101474374	9.2286e-40	4.34322e-10
ld_Perithelial;mz_9.5_Glut	ld_Perithelial	mz_9.5_Glut	ld_g5870;mz_eml4	0.000724633	0.00153043
ld_Perithelial;mz_9.5_Glut	ld_Perithelial	mz_9.5_Glut	ld_g6686;mz_nr2f2	5.16041e-07	7.91878e-25
ld_Perithelial;mz_9.5_Glut	ld_Perithelial	mz_9.5_Glut	ld_g19026;mz_LOC101476675	0.00607103	0.000774147
ld_Perithelial;mz_9.5_Glut	ld_Perithelial	mz_9.5_Glut	ld_g19026;mz_sema6d	0.00607103	2.35532e-05
ld_Perithelial;mz_9.5_Glut	ld_Perithelial	mz_9.5_Glut	ld_g12688;mz_pde4d	9.1831e-07	4.42948e-16
ld_Perithelial;mz_9.5_Glut	ld_Perithelial	mz_9.5_Glut	ld_g19402;mz_LOC101464129	0.000105935	7.73369e-36
ld_Perithelial;mz_9.5_Glut	ld_Perithelial	mz_9.5_Glut	ld_g7547;mz_LOC101464129	8.2407e-09	7.73369e-36
ld_Perithelial;mz_9.5_Glut	ld_Perithelial	mz_9.5_Glut	ld_g1853;mz_LOC101476810	0.00442789	1.9898e-11
ld_Perithelial;mz_9.5_Glut	ld_Perithelial	mz_9.5_Glut	ld_g20202;mz_sipa1	9.78541e-06	6.71768e-09
ld_Perithelial;mz_9.5_Glut	ld_Perithelial	mz_9.5_Glut	ld_g14099;mz_LOC101467118	4.76744e-06	5.40109e-28
ld_Perithelial;mz_9.5_Glut	ld_Perithelial	mz_9.5_Glut	ld_g14662;mz_ablim3	0.00318439	0.00020595
ld_Perithelial;mz_9.8_Glut	ld_Perithelial	mz_9.8_Glut	ld_g21302;mz_LOC101486592	9.2286e-40	2.55764e-20
ld_Perithelial;mz_9.8_Glut	ld_Perithelial	mz_9.8_Glut	ld_g6607;mz_tcf4	2.97427e-06	5.1132e-36
ld_Perithelial;mz_9.8_Glut	ld_Perithelial	mz_9.8_Glut	ld_g12065;mz_LOC101481473	1.12176e-14	0.000299709
ld_Perithelial;mz_9.8_Glut	ld_Perithelial	mz_9.8_Glut	ld_g6683;mz_vav2	0.000602877	2.49631e-12
ld_Perithelial;mz_9.8_Glut	ld_Perithelial	mz_9.8_Glut	ld_g6686;mz_nr2f2	5.16041e-07	2.64572e-28
ld_Perithelial;mz_9.8_Glut	ld_Perithelial	mz_9.8_Glut	ld_g19026;mz_LOC101476675	0.00607103	0.00945417
ld_Perithelial;mz_9.8_Glut	ld_Perithelial	mz_9.8_Glut	ld_g19234;mz_znf385d	7.20262e-09	7.00697e-11
ld_Perithelial;mz_9.8_Glut	ld_Perithelial	mz_9.8_Glut	ld_g12688;mz_pde4d	9.1831e-07	1.27066e-25
ld_Perithelial;mz_9.8_Glut	ld_Perithelial	mz_9.8_Glut	ld_g12688;mz_LOC101486556	9.1831e-07	2.56184e-06
ld_Perithelial;mz_9.8_Glut	ld_Perithelial	mz_9.8_Glut	ld_g14099;mz_LOC101467118	4.76744e-06	3.86076e-11
ld_Perithelial;mz_9.8_Glut	ld_Perithelial	mz_9.8_Glut	ld_g14089;mz_LOC101477666	0.00943999	3.82102e-17
ld_Perithelial;mz_9.8_Glut	ld_Perithelial	mz_9.8_Glut	ld_g8546;mz_myo1b	0.00378153	0.00144453
ld_Perithelial;mz_9.8_Glut	ld_Perithelial	mz_9.8_Glut	ld_g8996;mz_doc2b	0.00909587	3.54125e-08
ld_Perithelial;mz_9.8_Glut	ld_Perithelial	mz_9.8_Glut	ld_g8996;mz_doc2a	0.00909587	0.00445672
ld_Perithelial;mz_nan	ld_Perithelial	mz_nan	ld_g21302;mz_LOC101474374	9.2286e-40	9.34135e-05
ld_Perithelial;mz_nan	ld_Perithelial	mz_nan	ld_g21302;mz_LOC101486592	9.2286e-40	0.000515146
ld_Perithelial;mz_nan	ld_Perithelial	mz_nan	ld_g1853;mz_cdh8	0.00442789	0.00223807
ld_RGc-10;mz_1.1_RGC	ld_RGc-10	mz_1.1_RGC	ld_g596;mz_lrig1	1.14634e-103	2.40039e-259
ld_RGc-10;mz_1.1_RGC	ld_RGc-10	mz_1.1_RGC	ld_g10131;mz_gli3	1.23855e-132	0
ld_RGc-10;mz_1.1_RGC	ld_RGc-10	mz_1.1_RGC	ld_g20215;mz_fgfr2	0	0
ld_RGc-10;mz_1.1_RGC	ld_RGc-10	mz_1.1_RGC	ld_g22893;mz_prex2	0	5.93303e-76
ld_RGc-10;mz_1.1_RGC	ld_RGc-10	mz_1.1_RGC	ld_g10131;mz_LOC101476769	1.23855e-132	9.1203e-75
ld_RGc-10;mz_1.1_RGC	ld_RGc-10	mz_1.1_RGC	ld_g8256;mz_LOC101466366	0	3.14145e-110
ld_RGc-10;mz_1.1_RGC	ld_RGc-10	mz_1.1_RGC	ld_g16891;mz_nfia	2.01952e-165	3.25086e-151
ld_RGc-10;mz_1.1_RGC	ld_RGc-10	mz_1.1_RGC	ld_g4147;mz_boc	3.53378e-44	3.55128e-53
ld_RGc-10;mz_1.1_RGC	ld_RGc-10	mz_1.1_RGC	ld_g10367;mz_prex2	6.513e-81	5.93303e-76
ld_RGc-10;mz_1.1_RGC	ld_RGc-10	mz_1.1_RGC	ld_g21230;mz_fat4	1.90923e-91	1.52085e-47
ld_RGc-10;mz_1.1_RGC	ld_RGc-10	mz_1.1_RGC	ld_g4147;mz_cdon	3.53378e-44	3.71071e-37
ld_RGc-10;mz_1.1_RGC	ld_RGc-10	mz_1.1_RGC	ld_g17863;mz_mlc1	3.16948e-83	3.99881e-48
ld_RGc-10;mz_1.1_RGC	ld_RGc-10	mz_1.1_RGC	ld_g20845;mz_zfp36l2	9.82981e-45	2.5553e-74
ld_RGc-10;mz_1.1_RGC	ld_RGc-10	mz_1.1_RGC	ld_g2144;mz_LOC101485288	5.42592e-230	5.63023e-16
ld_RGc-10;mz_1.1_RGC	ld_RGc-10	mz_1.1_RGC	ld_g3388;mz_LOC101483923	3.61612e-90	4.20787e-67
ld_RGc-10;mz_1.1_RGC	ld_RGc-10	mz_1.1_RGC	ld_g9679;mz_gli3	3.10525e-13	0
ld_RGc-10;mz_1.1_RGC	ld_RGc-10	mz_1.1_RGC	ld_g22893;mz_prex1	0	5.97653e-26
ld_RGc-10;mz_1.1_RGC	ld_RGc-10	mz_1.1_RGC	ld_g16891;mz_LOC112429725	2.01952e-165	1.63125e-257
ld_RGc-10;mz_1.1_RGC	ld_RGc-10	mz_1.1_RGC	ld_g10326;mz_boc	2.18724e-29	3.55128e-53
ld_RGc-10;mz_1.1_RGC	ld_RGc-10	mz_1.1_RGC	ld_g596;mz_lrig3	1.14634e-103	8.98656e-11
ld_RGc-10;mz_1.1_RGC	ld_RGc-10	mz_1.1_RGC	ld_g17024;mz_cachd1	1.59126e-67	2.15791e-75
ld_RGc-10;mz_1.1_RGC	ld_RGc-10	mz_1.1_RGC	ld_g10326;mz_cdon	2.18724e-29	3.71071e-37
ld_RGc-10;mz_1.1_RGC	ld_RGc-10	mz_1.1_RGC	ld_g7006;mz_ptpn13	7.13108e-27	1.94441e-35
ld_RGc-10;mz_1.1_RGC	ld_RGc-10	mz_1.1_RGC	ld_g21410;mz_pdgfrb	6.69018e-158	1.14056e-12
ld_RGc-10;mz_1.1_RGC	ld_RGc-10	mz_1.1_RGC	ld_g14169;mz_tcf7l2	7.03127e-29	3.77694e-132
ld_RGc-10;mz_1.1_RGC	ld_RGc-10	mz_1.1_RGC	ld_g4125;mz_axl	5.52601e-23	1.12265e-61
ld_RGc-10;mz_1.1_RGC	ld_RGc-10	mz_1.1_RGC	ld_g10527;mz_LOC101484386	8.44095e-20	3.36938e-26
ld_RGc-10;mz_1.1_RGC	ld_RGc-10	mz_1.1_RGC	ld_g9679;mz_LOC101476769	3.10525e-13	9.1203e-75
ld_RGc-10;mz_1.1_RGC	ld_RGc-10	mz_1.1_RGC	ld_g644;mz_LOC101483923	1.45866e-35	4.20787e-67
ld_RGc-10;mz_1.1_RGC	ld_RGc-10	mz_1.1_RGC	ld_g21161;mz_atp1b4	2.28506e-180	3.71755e-22
ld_RGc-10;mz_1.1_RGC	ld_RGc-10	mz_1.1_RGC	ld_g1004;mz_dock1	0	1.03419e-163
ld_RGc-10;mz_1.1_RGC	ld_RGc-10	mz_1.1_RGC	ld_g5527;mz_fgfr2	7.24394e-27	0
ld_RGc-10;mz_1.1_RGC	ld_RGc-10	mz_1.1_RGC	ld_g12733;mz_plpp3	7.42085e-39	1.02527e-36
ld_RGc-10;mz_1.1_RGC	ld_RGc-10	mz_1.1_RGC	ld_g14089;mz_dock1	1.91993e-62	1.03419e-163
ld_RGc-10;mz_1.1_RGC	ld_RGc-10	mz_1.1_RGC	ld_g3138;mz_tcf7l2	2.58085e-13	3.77694e-132
ld_RGc-10;mz_1.1_RGC	ld_RGc-10	mz_1.1_RGC	ld_g1773;mz_LOC101466093	1.03603e-82	8.97376e-80
ld_RGc-10;mz_1.1_RGC	ld_RGc-10	mz_1.1_RGC	ld_g3913;mz_veph1	4.17791e-24	4.16602e-191
ld_RGc-10;mz_1.1_RGC	ld_RGc-10	mz_1.1_RGC	ld_g2793;mz_ptch1	1.13073e-17	7.59984e-62
ld_RGc-10;mz_1.1_RGC	ld_RGc-10	mz_1.1_RGC	ld_g20215;mz_fgfr3	0	2.01434e-17
ld_RGc-10;mz_1.1_RGC	ld_RGc-10	mz_1.1_RGC	ld_g10367;mz_prex1	6.513e-81	5.97653e-26
ld_RGc-10;mz_1.1_RGC	ld_RGc-10	mz_1.1_RGC	ld_g118;mz_LOC101476769	4.88535e-08	9.1203e-75
ld_RGc-10;mz_1.1_RGC	ld_RGc-10	mz_1.1_RGC	ld_g5625;mz_npas3	0	8.47718e-273
ld_RGc-10;mz_1.1_RGC	ld_RGc-10	mz_1.1_RGC	ld_g16891;mz_LOC101467845	2.01952e-165	1.29479e-46
ld_RGc-10;mz_1.1_RGC	ld_RGc-10	mz_1.1_RGC	ld_g9679;mz_gli1	3.10525e-13	8.81918e-67
ld_RGc-10;mz_1.1_RGC	ld_RGc-10	mz_1.1_RGC	ld_g19035;mz_LOC101468755	1.15126e-140	7.37465e-27
ld_RGc-10;mz_1.1_RGC	ld_RGc-10	mz_1.1_RGC	ld_g18;mz_epha3	0	5.67471e-31
ld_RGc-10;mz_1.1_RGC	ld_RGc-10	mz_1.1_RGC	ld_g12251;mz_sox5	1.11889e-224	4.40228e-241
ld_RGc-10;mz_1.1_RGC	ld_RGc-10	mz_1.1_RGC	ld_g527;mz_id1	2.00015e-129	2.52721e-13
ld_RGc-10;mz_1.1_RGC	ld_RGc-10	mz_1.1_RGC	ld_g6998;mz_LOC101466881	8.78078e-94	2.44786e-09
ld_RGc-10;mz_1.1_RGC	ld_RGc-10	mz_1.1_RGC	ld_g2793;mz_ptch2	1.13073e-17	7.11521e-25
ld_RGc-10;mz_1.1_RGC	ld_RGc-10	mz_1.1_RGC	ld_g10587;mz_LOC101471227	1.86762e-29	1.63786e-16
ld_RGc-10;mz_1.1_RGC	ld_RGc-10	mz_1.1_RGC	ld_g7006;mz_pdzd2	7.13108e-27	3.7787e-09
ld_RGc-10;mz_1.1_RGC	ld_RGc-10	mz_1.1_RGC	ld_g5625;mz_npas1	0	1.15445e-20
ld_RGc-10;mz_1.1_RGC	ld_RGc-10	mz_1.1_RGC	ld_g12251;mz_LOC101479570	1.11889e-224	5.23532e-64
ld_RGc-10;mz_1.1_RGC	ld_RGc-10	mz_1.1_RGC	ld_g18208;mz_slc1a4	0	0.000545819
ld_RGc-10;mz_1.1_RGC	ld_RGc-10	mz_1.1_RGC	ld_g20110;mz_id1	2.25734e-56	2.52721e-13
ld_RGc-10;mz_1.1_RGC	ld_RGc-10	mz_1.1_RGC	ld_g14547;mz_mpdz	1.53664e-17	3.58871e-84
ld_RGc-10;mz_1.1_RGC	ld_RGc-10	mz_1.1_RGC	ld_g1798;mz_ptch1	1.19394e-06	7.59984e-62
ld_RGc-10;mz_1.1_RGC	ld_RGc-10	mz_1.1_RGC	ld_g17804;mz_plpp3	7.62818e-21	1.02527e-36
ld_RGc-10;mz_1.1_RGC	ld_RGc-10	mz_1.1_RGC	ld_g21410;mz_pdgfra	6.69018e-158	8.0757e-05
ld_RGc-10;mz_1.1_RGC	ld_RGc-10	mz_1.1_RGC	ld_g118;mz_gli1	4.88535e-08	8.81918e-67
ld_RGc-10;mz_1.1_RGC	ld_RGc-10	mz_1.1_RGC	ld_g15944;mz_nfia	9.0552e-175	3.25086e-151
ld_RGc-10;mz_1.1_RGC	ld_RGc-10	mz_1.1_RGC	ld_g6637;mz_LOC101487687	5.03198e-20	5.2918e-85
ld_RGc-10;mz_1.1_RGC	ld_RGc-10	mz_1.1_RGC	ld_g1227;mz_LOC101471227	4.01902e-22	1.63786e-16
ld_RGc-10;mz_1.1_RGC	ld_RGc-10	mz_1.1_RGC	ld_g5003;mz_LOC101481813	7.59782e-53	4.78642e-08
ld_RGc-10;mz_1.1_RGC	ld_RGc-10	mz_1.1_RGC	ld_g22766;mz_prdm16	4.29363e-36	5.35238e-140
ld_RGc-10;mz_1.1_RGC	ld_RGc-10	mz_1.1_RGC	ld_g18731;mz_rfx4	6.65193e-67	4.04954e-34
ld_RGc-10;mz_1.1_RGC	ld_RGc-10	mz_1.1_RGC	ld_g9159;mz_pdzd2	1.5678e-71	3.7787e-09
ld_RGc-10;mz_1.1_RGC	ld_RGc-10	mz_1.1_RGC	ld_g2846;mz_slc1a4	2.55157e-234	0.000545819
ld_RGc-10;mz_1.1_RGC	ld_RGc-10	mz_1.1_RGC	ld_g15527;mz_LOC101466449	1.59091e-35	4.81868e-50
ld_RGc-10;mz_1.1_RGC	ld_RGc-10	mz_1.1_RGC	ld_g22011;mz_LOC101481538	7.87656e-30	1.23446e-12
ld_RGc-10;mz_1.1_RGC	ld_RGc-10	mz_1.1_RGC	ld_g3921;mz_zbbx	1.2776e-11	3.33098e-09
ld_RGc-10;mz_1.1_RGC	ld_RGc-10	mz_1.1_RGC	ld_g14191;mz_dnmbp	4.5568e-76	9.39338e-14
ld_RGc-10;mz_1.1_RGC	ld_RGc-10	mz_1.1_RGC	ld_g16994;mz_ror2	3.24e-22	1.07308e-05
ld_RGc-10;mz_1.1_RGC	ld_RGc-10	mz_1.1_RGC	ld_g1798;mz_ptch2	1.19394e-06	7.11521e-25
ld_RGc-10;mz_1.1_RGC	ld_RGc-10	mz_1.1_RGC	ld_g3639;mz_igsf11	3.31708e-75	1.14526e-41
ld_RGc-10;mz_1.1_RGC	ld_RGc-10	mz_1.1_RGC	ld_g7667;mz_sesn1	1.57155e-190	1.84637e-39
ld_RGc-10;mz_1.1_RGC	ld_RGc-10	mz_1.1_RGC	ld_g23053;mz_grik5	1.68503e-105	3.3822e-49
ld_RGc-10;mz_1.1_RGC	ld_RGc-10	mz_1.1_RGC	ld_g16994;mz_LOC105940494	3.24e-22	2.05168e-33
ld_RGc-10;mz_1.1_RGC	ld_RGc-10	mz_1.1_RGC	ld_g9426;mz_LOC101466449	1.93398e-25	4.81868e-50
ld_RGc-10;mz_1.1_RGC	ld_RGc-10	mz_1.1_RGC	ld_g9216;mz_epha3	2.8485e-282	5.67471e-31
ld_RGc-10;mz_1.1_RGC	ld_RGc-10	mz_1.1_RGC	ld_g596;mz_lrig2	1.14634e-103	0.000661929
ld_RGc-10;mz_1.1_RGC	ld_RGc-10	mz_1.1_RGC	ld_g10085;mz_erbb2	8.92443e-20	0.000343675
ld_RGc-10;mz_1.1_RGC	ld_RGc-10	mz_1.1_RGC	ld_g3242;mz_dock1	8.48667e-06	1.03419e-163
ld_RGc-10;mz_1.1_RGC	ld_RGc-10	mz_1.1_RGC	ld_g20793;mz_fgfbp3	3.07481e-43	8.31529e-05
ld_RGc-10;mz_1.1_RGC	ld_RGc-10	mz_1.1_RGC	ld_g7672;mz_nr2e1	5.7863e-12	4.33364e-11
ld_RGc-10;mz_1.1_RGC	ld_RGc-10	mz_1.1_RGC	ld_g5771;mz_zfp36l2	2.15881e-05	2.5553e-74
ld_RGc-10;mz_1.1_RGC	ld_RGc-10	mz_1.1_RGC	ld_g19905;mz_cobl	1.89702e-68	6.78056e-14
ld_RGc-10;mz_1.1_RGC	ld_RGc-10	mz_1.1_RGC	ld_g22766;mz_mecom	4.29363e-36	0.00111913
ld_RGc-10;mz_1.1_RGC	ld_RGc-10	mz_1.1_RGC	ld_g1723;mz_LOC101468755	1.37171e-140	7.37465e-27
ld_RGc-10;mz_1.1_RGC	ld_RGc-10	mz_1.1_RGC	ld_g20819;mz_adgra3	0	2.39742e-05
ld_RGc-10;mz_1.1_RGC	ld_RGc-10	mz_1.1_RGC	ld_g21678;mz_ctnna1	3.76774e-10	1.15051e-27
ld_RGc-10;mz_1.1_RGC	ld_RGc-10	mz_1.1_RGC	ld_g12407;mz_nfia	3.46304e-44	3.25086e-151
ld_RGc-10;mz_1.1_RGC	ld_RGc-10	mz_1.1_RGC	ld_g1047;mz_LOC101469162	1.53784e-35	3.59786e-26
ld_RGc-10;mz_1.1_RGC	ld_RGc-10	mz_1.1_RGC	ld_g17843;mz_LOC101475929	2.23638e-137	4.54469e-57
ld_RGc-10;mz_1.1_RGC	ld_RGc-10	mz_1.1_RGC	ld_g15944;mz_LOC112429725	9.0552e-175	1.63125e-257
ld_RGc-10;mz_1.1_RGC	ld_RGc-10	mz_1.1_RGC	ld_g3235;mz_fgfr2	3.12215e-07	0
ld_RGc-10;mz_1.1_RGC	ld_RGc-10	mz_1.1_RGC	ld_g9159;mz_LOC101471429	1.5678e-71	1.45818e-26
ld_RGc-10;mz_1.1_RGC	ld_RGc-10	mz_1.1_RGC	ld_g457;mz_LOC101475929	2.28595e-83	4.54469e-57
ld_RGc-10;mz_1.1_RGC	ld_RGc-10	mz_1.1_RGC	ld_g8507;mz_LOC101483923	7.42101e-54	4.20787e-67
ld_RGc-10;mz_1.1_RGC	ld_RGc-10	mz_1.1_RGC	ld_g21409;mz_pdgfrb	8.96672e-12	1.14056e-12
ld_RGc-10;mz_1.1_RGC	ld_RGc-10	mz_1.1_RGC	ld_g1031;mz_fezf2	3.19075e-13	7.31968e-09
ld_RGc-10;mz_1.1_RGC	ld_RGc-10	mz_1.1_RGC	ld_g11745;mz_plekhf2	2.19145e-60	2.20719e-07
ld_RGc-10;mz_1.1_RGC	ld_RGc-10	mz_1.1_RGC	ld_g16777;mz_LOC101475253	6.03923e-254	1.63616e-05
ld_RGc-10;mz_1.1_RGC	ld_RGc-10	mz_1.1_RGC	ld_g18204;mz_ldlrad3	1.21897e-09	5.74326e-47
ld_RGc-10;mz_1.1_RGC	ld_RGc-10	mz_1.1_RGC	ld_g18621;mz_cdk17	5.40145e-44	5.35054e-05
ld_RGc-10;mz_1.1_RGC	ld_RGc-10	mz_1.1_RGC	ld_g21310;mz_LOC101481813	2.86906e-07	4.78642e-08
ld_RGc-10;mz_1.1_RGC	ld_RGc-10	mz_1.1_RGC	ld_g2772;mz_LOC101487687	7.23358e-22	5.2918e-85
ld_RGc-10;mz_1.1_RGC	ld_RGc-10	mz_1.1_RGC	ld_g19792;mz_LOC101475982	1.15766e-55	7.33638e-22
ld_RGc-10;mz_1.1_RGC	ld_RGc-10	mz_1.1_RGC	ld_g15361;mz_LOC101475966	7.67044e-12	8.00487e-06
ld_RGc-10;mz_1.1_RGC	ld_RGc-10	mz_1.1_RGC	ld_g264;mz_lrig1	0.00496056	2.40039e-259
ld_RGc-10;mz_1.1_RGC	ld_RGc-10	mz_1.1_RGC	ld_g14483;mz_LOC101467505	8.47786e-17	1.87637e-41
ld_RGc-10;mz_1.1_RGC	ld_RGc-10	mz_1.1_RGC	ld_g8101;mz_epha3	1.94202e-248	5.67471e-31
ld_RGc-10;mz_1.1_RGC	ld_RGc-10	mz_1.1_RGC	ld_g12251;mz_sox13	1.11889e-224	9.64707e-12
ld_RGc-10;mz_1.1_RGC	ld_RGc-10	mz_1.1_RGC	ld_g14536;mz_adgra3	1.60096e-14	2.39742e-05
ld_RGc-10;mz_1.1_RGC	ld_RGc-10	mz_1.1_RGC	ld_g6051;mz_tgfb2	4.49525e-17	5.14333e-20
ld_RGc-10;mz_1.1_RGC	ld_RGc-10	mz_1.1_RGC	ld_g9653;mz_itgb4	1.16981e-40	6.59906e-09
ld_RGc-10;mz_1.1_RGC	ld_RGc-10	mz_1.1_RGC	ld_g17253;mz_tmem47	5.12927e-16	0.000132337
ld_RGc-10;mz_1.1_RGC	ld_RGc-10	mz_1.1_RGC	ld_g14581;mz_nfia	2.55778e-27	3.25086e-151
ld_RGc-10;mz_1.1_RGC	ld_RGc-10	mz_1.1_RGC	ld_g11899;mz_podxl	3.06494e-05	4.22312e-26
ld_RGc-10;mz_1.1_RGC	ld_RGc-10	mz_1.1_RGC	ld_g21344;mz_sox2	1.74578e-25	4.39106e-58
ld_RGc-10;mz_1.1_RGC	ld_RGc-10	mz_1.1_RGC	ld_g8849;mz_LOC101474672	2.33836e-41	7.76683e-13
ld_RGc-10;mz_1.1_RGC	ld_RGc-10	mz_1.1_RGC	ld_g14547;mz_pdzd2	1.53664e-17	3.7787e-09
ld_RGc-10;mz_1.1_RGC	ld_RGc-10	mz_1.1_RGC	ld_g3639;mz_cxadr	3.31708e-75	1.17373e-06
ld_RGc-10;mz_1.1_RGC	ld_RGc-10	mz_1.1_RGC	ld_g17056;mz_rfx2	3.19459e-16	1.44257e-19
ld_RGc-10;mz_1.1_RGC	ld_RGc-10	mz_1.1_RGC	ld_g9159;mz_LOC101476097	1.5678e-71	1.25353e-05
ld_RGc-10;mz_1.1_RGC	ld_RGc-10	mz_1.1_RGC	ld_g10184;mz_ca14	4.53182e-09	4.40607e-80
ld_RGc-10;mz_1.1_RGC	ld_RGc-10	mz_1.1_RGC	ld_g874;mz_LOC101487808	1.36901e-32	7.54276e-36
ld_RGc-10;mz_1.1_RGC	ld_RGc-10	mz_1.1_RGC	ld_g22996;mz_LOC112436642	6.50752e-07	1.29776e-17
ld_RGc-10;mz_1.1_RGC	ld_RGc-10	mz_1.1_RGC	ld_g1004;mz_dock5	0	3.31862e-05
ld_RGc-10;mz_1.1_RGC	ld_RGc-10	mz_1.1_RGC	ld_g18240;mz_LOC101483942	1.21803e-24	0.00710916
ld_RGc-10;mz_1.1_RGC	ld_RGc-10	mz_1.1_RGC	ld_g2796;mz_dock8	1.22633e-97	0.00065517
ld_RGc-10;mz_1.1_RGC	ld_RGc-10	mz_1.1_RGC	ld_g8335;mz_iglon5	0	2.69733e-08
ld_RGc-10;mz_1.1_RGC	ld_RGc-10	mz_1.1_RGC	ld_g18621;mz_cdk6	5.40145e-44	5.69965e-08
ld_RGc-10;mz_1.1_RGC	ld_RGc-10	mz_1.1_RGC	ld_g17;mz_LOC101465586	5.21493e-10	2.74568e-08
ld_RGc-10;mz_1.1_RGC	ld_RGc-10	mz_1.1_RGC	ld_g10693;mz_pdzd2	2.66647e-12	3.7787e-09
ld_RGc-10;mz_1.1_RGC	ld_RGc-10	mz_1.1_RGC	ld_g19699;mz_LOC101487687	2.49428e-13	5.2918e-85
ld_RGc-10;mz_1.1_RGC	ld_RGc-10	mz_1.1_RGC	ld_g14089;mz_dock5	1.91993e-62	3.31862e-05
ld_RGc-10;mz_1.1_RGC	ld_RGc-10	mz_1.1_RGC	ld_g18240;mz_slc6a9	1.21803e-24	3.97546e-07
ld_RGc-10;mz_1.1_RGC	ld_RGc-10	mz_1.1_RGC	ld_g11292;mz_LOC101472151	7.70307e-06	1.96012e-21
ld_RGc-10;mz_1.1_RGC	ld_RGc-10	mz_1.1_RGC	ld_g12407;mz_LOC112429725	3.46304e-44	1.63125e-257
ld_RGc-10;mz_1.1_RGC	ld_RGc-10	mz_1.1_RGC	ld_g3789;mz_arap1	1.24062e-07	4.16787e-28
ld_RGc-10;mz_1.1_RGC	ld_RGc-10	mz_1.1_RGC	ld_g20388;mz_sfrp5	5.88223e-06	0.000202254
ld_RGc-10;mz_1.1_RGC	ld_RGc-10	mz_1.1_RGC	ld_g16295;mz_LOC101487808	1.90019e-05	7.54276e-36
ld_RGc-10;mz_1.1_RGC	ld_RGc-10	mz_1.1_RGC	ld_g10469;mz_tfap2a	1.88405e-06	1.95078e-08
ld_RGc-10;mz_1.1_RGC	ld_RGc-10	mz_1.1_RGC	ld_g18011;mz_LOC101487808	6.99294e-88	7.54276e-36
ld_RGc-10;mz_1.1_RGC	ld_RGc-10	mz_1.1_RGC	ld_g12507;mz_ttyh2	5.44593e-49	1.56121e-20
ld_RGc-10;mz_1.1_RGC	ld_RGc-10	mz_1.1_RGC	ld_g1773;mz_LOC112436482	1.03603e-82	0.00269093
ld_RGc-10;mz_1.1_RGC	ld_RGc-10	mz_1.1_RGC	ld_g16891;mz_nfic	2.01952e-165	0.000777696
ld_RGc-10;mz_1.1_RGC	ld_RGc-10	mz_1.1_RGC	ld_g20886;mz_ltbp1	2.20121e-10	3.46166e-08
ld_RGc-10;mz_1.1_RGC	ld_RGc-10	mz_1.1_RGC	ld_g20948;mz_acss3	5.62001e-54	2.7216e-06
ld_RGc-10;mz_1.1_RGC	ld_RGc-10	mz_1.1_RGC	ld_g9309;mz_LOC101474315	1.18337e-11	1.39495e-28
ld_RGc-10;mz_1.1_RGC	ld_RGc-10	mz_1.1_RGC	ld_g6702;mz_arsb	6.28155e-21	4.37413e-08
ld_RGc-10;mz_1.1_RGC	ld_RGc-10	mz_1.1_RGC	ld_g15944;mz_LOC101467845	9.0552e-175	1.29479e-46
ld_RGc-10;mz_1.1_RGC	ld_RGc-10	mz_1.1_RGC	ld_g17198;mz_LOC101465586	6.73333e-10	2.74568e-08
ld_RGc-10;mz_1.1_RGC	ld_RGc-10	mz_1.1_RGC	ld_g9653;mz_itgb5	1.16981e-40	9.05097e-15
ld_RGc-10;mz_1.1_RGC	ld_RGc-10	mz_1.1_RGC	ld_g5527;mz_fgfr3	7.24394e-27	2.01434e-17
ld_RGc-10;mz_1.1_RGC	ld_RGc-10	mz_1.1_RGC	ld_g18240;mz_LOC101476219	1.21803e-24	0.00130945
ld_RGc-10;mz_1.1_RGC	ld_RGc-10	mz_1.1_RGC	ld_g12283;mz_LOC101487808	4.08468e-25	7.54276e-36
ld_RGc-10;mz_1.1_RGC	ld_RGc-10	mz_1.1_RGC	ld_g21731;mz_efnb1	1.17137e-09	1.90792e-70
ld_RGc-10;mz_1.1_RGC	ld_RGc-10	mz_1.1_RGC	ld_g6947;mz_sema3d	8.89283e-30	9.89569e-13
ld_RGc-10;mz_1.1_RGC	ld_RGc-10	mz_1.1_RGC	ld_g358;mz_LOC101483942	0	0.00710916
ld_RGc-10;mz_1.1_RGC	ld_RGc-10	mz_1.1_RGC	ld_g21176;mz_diaph1	7.22113e-225	3.39043e-10
ld_RGc-10;mz_1.1_RGC	ld_RGc-10	mz_1.1_RGC	ld_g6607;mz_tcf4	1.91325e-200	2.69021e-182
ld_RGc-10;mz_1.1_RGC	ld_RGc-10	mz_1.1_RGC	ld_g14624;mz_sox2	8.45615e-05	4.39106e-58
ld_RGc-10;mz_1.1_RGC	ld_RGc-10	mz_1.1_RGC	ld_g15622;mz_LOC101464068	9.96576e-08	0.00101706
ld_RGc-10;mz_1.1_RGC	ld_RGc-10	mz_1.1_RGC	ld_g6615;mz_LOC106675989	4.03436e-49	3.15279e-15
ld_RGc-10;mz_1.1_RGC	ld_RGc-10	mz_1.1_RGC	ld_g3169;mz_LOC101476944	4.60243e-36	9.43176e-07
ld_RGc-10;mz_1.1_RGC	ld_RGc-10	mz_1.1_RGC	ld_g1166;mz_pltp	1.59599e-12	4.39713e-05
ld_RGc-10;mz_1.1_RGC	ld_RGc-10	mz_1.1_RGC	ld_g358;mz_slc6a9	0	3.97546e-07
ld_RGc-10;mz_1.1_RGC	ld_RGc-10	mz_1.1_RGC	ld_g17672;mz_ryk	1.73091e-05	1.19614e-75
ld_RGc-10;mz_1.1_RGC	ld_RGc-10	mz_1.1_RGC	ld_g14731;mz_dvl2	1.66091e-07	0.00120566
ld_RGc-10;mz_1.1_RGC	ld_RGc-10	mz_1.1_RGC	ld_g15388;mz_LOC101479692	9.8909e-68	5.28179e-29
ld_RGc-10;mz_1.1_RGC	ld_RGc-10	mz_1.1_RGC	ld_g20361;mz_LOC101475253	3.11776e-10	1.63616e-05
ld_RGc-10;mz_1.1_RGC	ld_RGc-10	mz_1.1_RGC	ld_g22092;mz_LOC101475966	3.29249e-29	8.00487e-06
ld_RGc-10;mz_1.1_RGC	ld_RGc-10	mz_1.1_RGC	ld_g14581;mz_LOC112429725	2.55778e-27	1.63125e-257
ld_RGc-10;mz_1.1_RGC	ld_RGc-10	mz_1.1_RGC	ld_g2619;mz_gldc	8.08329e-21	1.37319e-05
ld_RGc-10;mz_1.1_RGC	ld_RGc-10	mz_1.1_RGC	ld_g1004;mz_LOC101477666	0	3.17706e-12
ld_RGc-10;mz_1.1_RGC	ld_RGc-10	mz_1.1_RGC	ld_g6468;mz_ror2	4.20106e-06	1.07308e-05
ld_RGc-10;mz_1.1_RGC	ld_RGc-10	mz_1.1_RGC	ld_g6471;mz_megf10	7.435e-13	0.000135186
ld_RGc-10;mz_1.1_RGC	ld_RGc-10	mz_1.1_RGC	ld_g6615;mz_lrp4	4.03436e-49	3.9704e-11
ld_RGc-10;mz_1.1_RGC	ld_RGc-10	mz_1.1_RGC	ld_g11133;mz_slc12a4	1.79291e-05	2.5785e-06
ld_RGc-10;mz_1.1_RGC	ld_RGc-10	mz_1.1_RGC	ld_g21409;mz_pdgfra	8.96672e-12	8.0757e-05
ld_RGc-10;mz_1.1_RGC	ld_RGc-10	mz_1.1_RGC	ld_g1031;mz_LOC106674950	3.19075e-13	1.50891e-07
ld_RGc-10;mz_1.1_RGC	ld_RGc-10	mz_1.1_RGC	ld_g16;mz_LOC101465586	2.29778e-07	2.74568e-08
ld_RGc-10;mz_1.1_RGC	ld_RGc-10	mz_1.1_RGC	ld_g22766;mz_LOC106674950	4.29363e-36	1.50891e-07
ld_RGc-10;mz_1.1_RGC	ld_RGc-10	mz_1.1_RGC	ld_g14089;mz_LOC101477666	1.91993e-62	3.17706e-12
ld_RGc-10;mz_1.1_RGC	ld_RGc-10	mz_1.1_RGC	ld_g21176;mz_diaph2	7.22113e-225	4.46366e-35
ld_RGc-10;mz_1.1_RGC	ld_RGc-10	mz_1.1_RGC	ld_g11403;mz_rhpn2	9.4143e-10	6.44371e-07
ld_RGc-10;mz_1.1_RGC	ld_RGc-10	mz_1.1_RGC	ld_g7036;mz_LOC101483923	1.71859e-16	4.20787e-67
ld_RGc-10;mz_1.1_RGC	ld_RGc-10	mz_1.1_RGC	ld_g6468;mz_LOC105940494	4.20106e-06	2.05168e-33
ld_RGc-10;mz_1.1_RGC	ld_RGc-10	mz_1.1_RGC	ld_g1713;mz_LOC101483923	2.14559e-07	4.20787e-67
ld_RGc-10;mz_1.1_RGC	ld_RGc-10	mz_1.1_RGC	ld_g5204;mz_LOC101487687	2.98108e-11	5.2918e-85
ld_RGc-10;mz_1.1_RGC	ld_RGc-10	mz_1.1_RGC	ld_g14837;mz_LOC101485288	4.03301e-09	5.63023e-16
ld_RGc-10;mz_1.1_RGC	ld_RGc-10	mz_1.1_RGC	ld_g17517;mz_LOC112429716	3.10463e-37	0.00121051
ld_RGc-10;mz_1.1_RGC	ld_RGc-10	mz_1.1_RGC	ld_g10424;mz_gpt	1.28358e-05	2.87379e-05
ld_RGc-10;mz_1.1_RGC	ld_RGc-10	mz_1.1_RGC	ld_g16969;mz_syde2	1.19472e-07	1.18347e-08
ld_RGc-10;mz_1.1_RGC	ld_RGc-10	mz_1.1_RGC	ld_g8355;mz_pdzd2	6.38547e-61	3.7787e-09
ld_RGc-10;mz_1.1_RGC	ld_RGc-10	mz_1.1_RGC	ld_g7021;mz_phf24	1.02012e-123	9.04068e-05
ld_RGc-10;mz_1.1_RGC	ld_RGc-10	mz_1.1_RGC	ld_g16326;mz_ttyh2	2.30291e-52	1.56121e-20
ld_RGc-10;mz_1.1_RGC	ld_RGc-10	mz_1.1_RGC	ld_g22124;mz_LOC101467505	2.73061e-21	1.87637e-41
ld_RGc-10;mz_1.1_RGC	ld_RGc-10	mz_1.1_RGC	ld_g6471;mz_LOC101468455	7.435e-13	1.28349e-10
ld_RGc-10;mz_1.1_RGC	ld_RGc-10	mz_1.1_RGC	ld_g358;mz_LOC101476219	0	0.00130945
ld_RGc-10;mz_1.1_RGC	ld_RGc-10	mz_1.1_RGC	ld_g5095;mz_ripor2	1.06932e-104	8.5052e-05
ld_RGc-10;mz_1.1_RGC	ld_RGc-10	mz_1.1_RGC	ld_g6065;mz_LOC101478535	5.77843e-33	0.00199543
ld_RGc-10;mz_1.1_RGC	ld_RGc-10	mz_1.1_RGC	ld_g9626;mz_rftn2	2.17397e-09	7.22677e-14
ld_RGc-10;mz_1.1_RGC	ld_RGc-10	mz_1.1_RGC	ld_g17056;mz_LOC112436253	3.19459e-16	0.000361084
ld_RGc-10;mz_1.1_RGC	ld_RGc-10	mz_1.1_RGC	ld_g11006;mz_sox5	8.51239e-35	4.40228e-241
ld_RGc-10;mz_1.1_RGC	ld_RGc-10	mz_1.1_RGC	ld_g18621;mz_LOC101472665	5.40145e-44	0.00995345
ld_RGc-10;mz_1.1_RGC	ld_RGc-10	mz_1.1_RGC	ld_g17333;mz_lipg	6.59928e-05	3.44619e-10
ld_RGc-10;mz_1.1_RGC	ld_RGc-10	mz_1.1_RGC	ld_g2437;mz_znrf3	7.72811e-22	8.17724e-19
ld_RGc-10;mz_1.1_RGC	ld_RGc-10	mz_1.1_RGC	ld_g10647;mz_adamts17	2.3705e-121	8.253e-05
ld_RGc-10;mz_1.1_RGC	ld_RGc-10	mz_1.1_RGC	ld_g14452;mz_LOC101486750	2.64933e-11	2.64541e-24
ld_RGc-10;mz_1.1_RGC	ld_RGc-10	mz_1.1_RGC	ld_g8617;mz_LOC101478535	1.53148e-36	0.00199543
ld_RGc-10;mz_1.1_RGC	ld_RGc-10	mz_1.1_RGC	ld_g5770;mz_plekhh1	2.27019e-10	0.000275394
ld_RGc-10;mz_1.1_RGC	ld_RGc-10	mz_1.1_RGC	ld_g20886;mz_LOC101478535	2.20121e-10	0.00199543
ld_RGc-10;mz_1.1_RGC	ld_RGc-10	mz_1.1_RGC	ld_g9000;mz_arhgef1	1.85074e-18	0.000292244
ld_RGc-10;mz_1.1_RGC	ld_RGc-10	mz_1.1_RGC	ld_g7103;mz_pdlim4	1.51125e-08	1.75706e-11
ld_RGc-10;mz_1.1_RGC	ld_RGc-10	mz_1.1_RGC	ld_g11006;mz_LOC101479570	8.51239e-35	5.23532e-64
ld_RGc-10;mz_1.1_RGC	ld_RGc-10	mz_1.1_RGC	ld_g5049;mz_trps1	1.32458e-26	1.07807e-30
ld_RGc-10;mz_1.1_RGC	ld_RGc-10	mz_1.1_RGC	ld_g2437;mz_LOC101480214	7.72811e-22	2.43702e-21
ld_RGc-10;mz_1.1_RGC	ld_RGc-10	mz_1.1_RGC	ld_g2880;mz_setbp1	2.40368e-34	2.16834e-16
ld_RGc-10;mz_1.1_RGC	ld_RGc-10	mz_1.1_RGC	ld_g6265;mz_daam2	1.88312e-75	1.9413e-18
ld_RGc-10;mz_1.1_RGC	ld_RGc-10	mz_1.1_RGC	ld_g4400;mz_epha3	4.87731e-21	5.67471e-31
ld_RGc-10;mz_1.1_RGC	ld_RGc-10	mz_1.1_RGC	ld_g12407;mz_LOC101467845	3.46304e-44	1.29479e-46
ld_RGc-10;mz_1.1_RGC	ld_RGc-10	mz_1.1_RGC	ld_g14217;mz_plce1	1.19391e-07	1.87406e-09
ld_RGc-10;mz_1.1_RGC	ld_RGc-10	mz_1.1_RGC	ld_g13047;mz_tnrc18	1.88481e-17	2.33215e-40
ld_RGc-10;mz_1.1_RGC	ld_RGc-10	mz_1.1_RGC	ld_g875;mz_LOC101487326	5.08398e-32	8.96488e-14
ld_RGc-10;mz_1.1_RGC	ld_RGc-10	mz_1.1_RGC	ld_g474;mz_LOC101483942	8.52489e-15	0.00710916
ld_RGc-10;mz_1.1_RGC	ld_RGc-10	mz_1.1_RGC	ld_g6686;mz_nr2e1	1.92434e-17	4.33364e-11
ld_RGc-10;mz_1.1_RGC	ld_RGc-10	mz_1.1_RGC	ld_g22967;mz_lama5	1.53903e-59	0.00563766
ld_RGc-10;mz_1.1_RGC	ld_RGc-10	mz_1.1_RGC	ld_g5275;mz_sdc3	2.37122e-31	1.55799e-14
ld_RGc-10;mz_1.1_RGC	ld_RGc-10	mz_1.1_RGC	ld_g11675;mz_LOC101484529	2.36982e-06	6.65486e-31
ld_RGc-10;mz_1.1_RGC	ld_RGc-10	mz_1.1_RGC	ld_g474;mz_slc6a9	8.52489e-15	3.97546e-07
ld_RGc-10;mz_1.1_RGC	ld_RGc-10	mz_1.1_RGC	ld_g2457;mz_castor1	2.4653e-06	2.10755e-05
ld_RGc-10;mz_1.1_RGC	ld_RGc-10	mz_1.1_RGC	ld_g12522;mz_myo10	3.82397e-08	1.50767e-14
ld_RGc-10;mz_1.1_RGC	ld_RGc-10	mz_1.1_RGC	ld_g16082;mz_ctnna1	1.42265e-11	1.15051e-27
ld_RGc-10;mz_1.1_RGC	ld_RGc-10	mz_1.1_RGC	ld_g3081;mz_nr2e1	5.89925e-13	4.33364e-11
ld_RGc-10;mz_1.1_RGC	ld_RGc-10	mz_1.1_RGC	ld_g6637;mz_LOC101475191	5.03198e-20	0.000945663
ld_RGc-10;mz_1.1_RGC	ld_RGc-10	mz_1.1_RGC	ld_g1954;mz_gpt	0.000902482	2.87379e-05
ld_RGc-10;mz_1.1_RGC	ld_RGc-10	mz_1.1_RGC	ld_g20771;mz_pdlim4	1.23613e-07	1.75706e-11
ld_RGc-10;mz_1.1_RGC	ld_RGc-10	mz_1.1_RGC	ld_g22574;mz_LOC101483923	0.00154745	4.20787e-67
ld_RGc-10;mz_1.1_RGC	ld_RGc-10	mz_1.1_RGC	ld_g9309;mz_LOC112432618	1.18337e-11	4.00657e-10
ld_RGc-10;mz_1.1_RGC	ld_RGc-10	mz_1.1_RGC	ld_g2050;mz_LOC101476097	2.80869e-67	1.25353e-05
ld_RGc-10;mz_1.1_RGC	ld_RGc-10	mz_1.1_RGC	ld_g3242;mz_dock5	8.48667e-06	3.31862e-05
ld_RGc-10;mz_1.1_RGC	ld_RGc-10	mz_1.1_RGC	ld_g302;mz_LOC101487553	1.7165e-19	3.56237e-11
ld_RGc-10;mz_1.1_RGC	ld_RGc-10	mz_1.1_RGC	ld_g1857;mz_LOC101474448	2.14294e-15	4.98692e-23
ld_RGc-10;mz_1.1_RGC	ld_RGc-10	mz_1.1_RGC	ld_g11378;mz_akap13	2.54681e-09	4.57467e-16
ld_RGc-10;mz_1.1_RGC	ld_RGc-10	mz_1.1_RGC	ld_g725;mz_LOC101478643	2.77907e-07	0.00241739
ld_RGc-10;mz_1.1_RGC	ld_RGc-10	mz_1.1_RGC	ld_g4840;mz_LOC101467005	2.76779e-22	3.07175e-19
ld_RGc-10;mz_1.1_RGC	ld_RGc-10	mz_1.1_RGC	ld_g1161;mz_sdc3	0.000140918	1.55799e-14
ld_RGc-10;mz_1.1_RGC	ld_RGc-10	mz_1.1_RGC	ld_g474;mz_LOC101476219	8.52489e-15	0.00130945
ld_RGc-10;mz_1.1_RGC	ld_RGc-10	mz_1.1_RGC	ld_g10823;mz_sema6a	0.000180479	2.79337e-34
ld_RGc-10;mz_1.1_RGC	ld_RGc-10	mz_1.1_RGC	ld_g21424;mz_ahnak	5.58704e-05	1.42036e-28
ld_RGc-10;mz_1.1_RGC	ld_RGc-10	mz_1.1_RGC	ld_g5649;mz_pacs2	1.41363e-13	3.30363e-10
ld_RGc-10;mz_1.1_RGC	ld_RGc-10	mz_1.1_RGC	ld_g136;mz_itga7	6.96723e-08	2.81349e-06
ld_RGc-10;mz_1.1_RGC	ld_RGc-10	mz_1.1_RGC	ld_g11395;mz_nr2e1	0.000301188	4.33364e-11
ld_RGc-10;mz_1.1_RGC	ld_RGc-10	mz_1.1_RGC	ld_g6402;mz_LOC101465213	4.43829e-23	3.58234e-08
ld_RGc-10;mz_1.1_RGC	ld_RGc-10	mz_1.1_RGC	ld_g19530;mz_leng8	1.43994e-75	3.50086e-10
ld_RGc-10;mz_1.1_RGC	ld_RGc-10	mz_1.1_RGC	ld_g17018;mz_sox2	4.36132e-08	4.39106e-58
ld_RGc-10;mz_1.1_RGC	ld_RGc-10	mz_1.1_RGC	ld_g20405;mz_slit2	0.000587095	5.58954e-17
ld_RGc-10;mz_1.1_RGC	ld_RGc-10	mz_1.1_RGC	ld_g21114;mz_emx2	2.83231e-21	0.00394679
ld_RGc-10;mz_1.1_RGC	ld_RGc-10	mz_1.1_RGC	ld_g19524;mz_ttyh2	8.63324e-21	1.56121e-20
ld_RGc-10;mz_1.1_RGC	ld_RGc-10	mz_1.1_RGC	ld_g17629;mz_sh3rf1	6.52308e-09	1.40581e-33
ld_RGc-10;mz_1.1_RGC	ld_RGc-10	mz_1.1_RGC	ld_g22909;mz_agrn	6.42632e-277	1.88265e-16
ld_RGc-10;mz_1.1_RGC	ld_RGc-10	mz_1.1_RGC	ld_g12192;mz_wnk3	3.67445e-52	4.69113e-08
ld_RGc-10;mz_1.1_RGC	ld_RGc-10	mz_1.1_RGC	ld_g19266;mz_ddr1	2.45287e-07	1.29041e-23
ld_RGc-10;mz_1.1_RGC	ld_RGc-10	mz_1.1_RGC	ld_g22631;mz_wnk3	7.20608e-20	4.69113e-08
ld_RGc-10;mz_1.1_RGC	ld_RGc-10	mz_1.1_RGC	ld_g21007;mz_ninl	4.51512e-07	4.16934e-05
ld_RGc-10;mz_1.1_RGC	ld_RGc-10	mz_1.1_RGC	ld_g11810;mz_phf21b	8.92414e-22	3.68234e-82
ld_RGc-10;mz_1.1_RGC	ld_RGc-10	mz_1.1_RGC	ld_g22957;mz_pim1	7.22602e-21	0.00552949
ld_RGc-10;mz_1.1_RGC	ld_RGc-10	mz_1.1_RGC	ld_g9556;mz_sox2	7.64878e-09	4.39106e-58
ld_RGc-10;mz_1.1_RGC	ld_RGc-10	mz_1.1_RGC	ld_g8300;mz_tspoap1	1.29884e-20	2.7165e-51
ld_RGc-10;mz_1.1_RGC	ld_RGc-10	mz_1.1_RGC	ld_g20828;mz_stk32c	9.11452e-91	0.000654191
ld_RGc-10;mz_1.1_RGC	ld_RGc-10	mz_1.1_RGC	ld_g12512;mz_gpatch8	5.10268e-131	6.53509e-15
ld_RGc-10;mz_1.1_RGC	ld_RGc-10	mz_1.1_RGC	ld_g1433;mz_tox3	7.61253e-29	8.22132e-05
ld_RGc-10;mz_1.1_RGC	ld_RGc-10	mz_1.1_RGC	ld_g14547;mz_patj	1.53664e-17	0.00544049
ld_RGc-10;mz_1.1_RGC	ld_RGc-10	mz_1.1_RGC	ld_g7589;mz_LOC101466452	7.24555e-40	6.20157e-10
ld_RGc-10;mz_1.1_RGC	ld_RGc-10	mz_1.1_RGC	ld_g18024;mz_LOC101484529	2.29903e-10	6.65486e-31
ld_RGc-10;mz_1.1_RGC	ld_RGc-10	mz_1.1_RGC	ld_g16198;mz_gab1	7.54194e-13	1.478e-20
ld_RGc-10;mz_1.1_RGC	ld_RGc-10	mz_1.1_RGC	ld_g16216;mz_LOC101466282	2.95114e-06	7.13407e-11
ld_RGc-10;mz_1.1_RGC	ld_RGc-10	mz_1.1_RGC	ld_g19289;mz_grik5	5.25864e-16	3.3822e-49
ld_RGc-10;mz_1.1_RGC	ld_RGc-10	mz_1.1_RGC	ld_g10933;mz_LOC101466093	1.75314e-07	8.97376e-80
ld_RGc-10;mz_1.1_RGC	ld_RGc-10	mz_1.1_RGC	ld_g4850;mz_LOC101471374	3.28391e-09	7.83966e-11
ld_RGc-10;mz_1.1_RGC	ld_RGc-10	mz_1.1_RGC	ld_g5681;mz_smoc1	2.89977e-12	2.81709e-10
ld_RGc-10;mz_1.1_RGC	ld_RGc-10	mz_1.1_RGC	ld_g16983;mz_LOC106675989	1.15047e-39	3.15279e-15
ld_RGc-10;mz_1.1_RGC	ld_RGc-10	mz_1.1_RGC	ld_g3235;mz_fgfr3	3.12215e-07	2.01434e-17
ld_RGc-10;mz_1.1_RGC	ld_RGc-10	mz_1.1_RGC	ld_g3242;mz_LOC101477666	8.48667e-06	3.17706e-12
ld_RGc-10;mz_1.1_RGC	ld_RGc-10	mz_1.1_RGC	ld_g6190;mz_rsrp1	6.05774e-133	3.75588e-05
ld_RGc-10;mz_1.1_RGC	ld_RGc-10	mz_1.1_RGC	ld_g14520;mz_LOC101478894	2.60684e-12	6.85125e-20
ld_RGc-10;mz_1.1_RGC	ld_RGc-10	mz_1.1_RGC	ld_g264;mz_lrig3	0.00496056	8.98656e-11
ld_RGc-10;mz_1.1_RGC	ld_RGc-10	mz_1.1_RGC	ld_g3230;mz_ncor2	4.46896e-19	9.91552e-16
ld_RGc-10;mz_1.1_RGC	ld_RGc-10	mz_1.1_RGC	ld_g15359;mz_LOC101476311	4.70003e-80	7.98867e-07
ld_RGc-10;mz_1.1_RGC	ld_RGc-10	mz_1.1_RGC	ld_g11209;mz_mdga1	6.8707e-21	1.62618e-21
ld_RGc-10;mz_1.1_RGC	ld_RGc-10	mz_1.1_RGC	ld_g15361;mz_ctdsp2	7.67044e-12	0.00334853
ld_RGc-10;mz_1.1_RGC	ld_RGc-10	mz_1.1_RGC	ld_g22261;mz_LOC101472309	1.12086e-11	9.38894e-40
ld_RGc-10;mz_1.1_RGC	ld_RGc-10	mz_1.1_RGC	ld_g23083;mz_epha3	3.69577e-05	5.67471e-31
ld_RGc-10;mz_1.1_RGC	ld_RGc-10	mz_1.1_RGC	ld_g17931;mz_LOC106675989	0.00121343	3.15279e-15
ld_RGc-10;mz_1.1_RGC	ld_RGc-10	mz_1.1_RGC	ld_g16670;mz_LOC101477163	4.24955e-17	9.84874e-07
ld_RGc-10;mz_1.1_RGC	ld_RGc-10	mz_1.1_RGC	ld_g10139;mz_pdzd2	3.96242e-06	3.7787e-09
ld_RGc-10;mz_1.1_RGC	ld_RGc-10	mz_1.1_RGC	ld_g12604;mz_LOC101483010	1.34692e-13	0.00782933
ld_RGc-10;mz_1.1_RGC	ld_RGc-10	mz_1.1_RGC	ld_g19791;mz_LOC105941351	1.97186e-31	2.01862e-10
ld_RGc-10;mz_1.1_RGC	ld_RGc-10	mz_1.1_RGC	ld_g15709;mz_LOC101478894	0.000419552	6.85125e-20
ld_RGc-10;mz_1.1_RGC	ld_RGc-10	mz_1.1_RGC	ld_g18899;mz_pik3c2a	6.58763e-24	3.41192e-05
ld_RGc-10;mz_1.1_RGC	ld_RGc-10	mz_1.1_RGC	ld_g13597;mz_galk1	4.1997e-05	3.22098e-05
ld_RGc-10;mz_1.1_RGC	ld_RGc-10	mz_1.1_RGC	ld_g7589;mz_akt1	7.24555e-40	0.000173258
ld_RGc-10;mz_1.1_RGC	ld_RGc-10	mz_1.1_RGC	ld_g11022;mz_LOC101464200	3.48542e-37	6.53697e-08
ld_RGc-10;mz_1.1_RGC	ld_RGc-10	mz_1.1_RGC	ld_g17931;mz_lrp4	0.00121343	3.9704e-11
ld_RGc-10;mz_1.1_RGC	ld_RGc-10	mz_1.1_RGC	ld_g11706;mz_creb3l2	1.0275e-05	0.00046714
ld_RGc-10;mz_1.1_RGC	ld_RGc-10	mz_1.1_RGC	ld_g18363;mz_nr2e1	9.23157e-06	4.33364e-11
ld_RGc-10;mz_1.1_RGC	ld_RGc-10	mz_1.1_RGC	ld_g10679;mz_LOC101487553	1.35591e-06	3.56237e-11
ld_RGc-10;mz_1.1_RGC	ld_RGc-10	mz_1.1_RGC	ld_g2738;mz_sema6a	2.69132e-09	2.79337e-34
ld_RGc-10;mz_1.1_RGC	ld_RGc-10	mz_1.1_RGC	ld_g9631;mz_sf3b1	4.77283e-36	3.19037e-13
ld_RGc-10;mz_1.1_RGC	ld_RGc-10	mz_1.1_RGC	ld_g9321;mz_fign	0.000258272	3.39747e-17
ld_RGc-10;mz_1.1_RGC	ld_RGc-10	mz_1.1_RGC	ld_g11006;mz_sox13	8.51239e-35	9.64707e-12
ld_RGc-10;mz_1.1_RGC	ld_RGc-10	mz_1.1_RGC	ld_g3230;mz_ncor1	4.46896e-19	6.83847e-12
ld_RGc-10;mz_1.1_RGC	ld_RGc-10	mz_1.1_RGC	ld_g726;mz_mdm4	0.000123641	1.63335e-17
ld_RGc-10;mz_1.1_RGC	ld_RGc-10	mz_1.1_RGC	ld_g2772;mz_LOC101475191	7.23358e-22	0.000945663
ld_RGc-10;mz_1.1_RGC	ld_RGc-10	mz_1.1_RGC	ld_g7669;mz_LOC101471374	9.93129e-07	7.83966e-11
ld_RGc-10;mz_1.1_RGC	ld_RGc-10	mz_1.1_RGC	ld_g12979;mz_srebf1	0.0004359	1.7891e-15
ld_RGc-10;mz_1.1_RGC	ld_RGc-10	mz_1.1_RGC	ld_g19720;mz_LOC101472002	7.1573e-20	8.32089e-07
ld_RGc-10;mz_1.1_RGC	ld_RGc-10	mz_1.1_RGC	ld_g17887;mz_chka	1.45938e-09	1.62887e-15
ld_RGc-10;mz_1.1_RGC	ld_RGc-10	mz_1.1_RGC	ld_g8637;mz_zbtb20	5.97871e-05	9.36743e-80
ld_RGc-10;mz_1.1_RGC	ld_RGc-10	mz_1.1_RGC	ld_g4841;mz_LOC101467005	5.16771e-09	3.07175e-19
ld_RGc-10;mz_1.1_RGC	ld_RGc-10	mz_1.1_RGC	ld_g3789;mz_arap2	1.24062e-07	0.000722299
ld_RGc-10;mz_1.1_RGC	ld_RGc-10	mz_1.1_RGC	ld_g13133;mz_lamc1	8.80625e-05	0.000427008
ld_RGc-10;mz_1.1_RGC	ld_RGc-10	mz_1.1_RGC	ld_g4625;mz_nr2e1	0.00396133	4.33364e-11
ld_RGc-10;mz_1.1_RGC	ld_RGc-10	mz_1.1_RGC	ld_g11123;mz_chd7	3.63433e-05	4.7038e-65
ld_RGc-10;mz_1.1_RGC	ld_RGc-10	mz_1.1_RGC	ld_g19625;mz_galnt1	2.02787e-05	4.76385e-11
ld_RGc-10;mz_1.1_RGC	ld_RGc-10	mz_1.1_RGC	ld_g1600;mz_wls	1.1572e-09	0.00339461
ld_RGc-10;mz_1.1_RGC	ld_RGc-10	mz_1.1_RGC	ld_g7943;mz_mdga1	1.0028e-11	1.62618e-21
ld_RGc-10;mz_1.1_RGC	ld_RGc-10	mz_1.1_RGC	ld_g19197;mz_lmna	8.43661e-10	1.77592e-10
ld_RGc-10;mz_1.1_RGC	ld_RGc-10	mz_1.1_RGC	ld_g4166;mz_maml2	4.79234e-09	1.07974e-07
ld_RGc-10;mz_1.1_RGC	ld_RGc-10	mz_1.1_RGC	ld_g17205;mz_srek1	5.4643e-27	5.9107e-10
ld_RGc-10;mz_1.1_RGC	ld_RGc-10	mz_1.1_RGC	ld_g5610;mz_heatr5a	5.6995e-06	2.60736e-07
ld_RGc-10;mz_1.1_RGC	ld_RGc-10	mz_1.1_RGC	ld_g12231;mz_LOC101483942	9.33281e-05	0.00710916
ld_RGc-10;mz_1.1_RGC	ld_RGc-10	mz_1.1_RGC	ld_g10354;mz_pde7a	2.00374e-22	2.22866e-06
ld_RGc-10;mz_1.1_RGC	ld_RGc-10	mz_1.1_RGC	ld_g19949;mz_sntb2	3.99978e-06	0.00379037
ld_RGc-10;mz_1.1_RGC	ld_RGc-10	mz_1.1_RGC	ld_g5011;mz_sdc3	5.75458e-07	1.55799e-14
ld_RGc-10;mz_1.1_RGC	ld_RGc-10	mz_1.1_RGC	ld_g12231;mz_slc6a9	9.33281e-05	3.97546e-07
ld_RGc-10;mz_1.1_RGC	ld_RGc-10	mz_1.1_RGC	ld_g19928;mz_cdkal1	1.33326e-06	1.38399e-27
ld_RGc-10;mz_1.1_RGC	ld_RGc-10	mz_1.1_RGC	ld_g19699;mz_LOC101475191	2.49428e-13	0.000945663
ld_RGc-10;mz_1.1_RGC	ld_RGc-10	mz_1.1_RGC	ld_g3616;mz_LOC106674950	2.31151e-22	1.50891e-07
ld_RGc-10;mz_1.1_RGC	ld_RGc-10	mz_1.1_RGC	ld_g11820;mz_LOC106675989	4.23778e-05	3.15279e-15
ld_RGc-10;mz_1.1_RGC	ld_RGc-10	mz_1.1_RGC	ld_g6107;mz_LOC101466452	5.45765e-06	6.20157e-10
ld_RGc-10;mz_1.1_RGC	ld_RGc-10	mz_1.1_RGC	ld_g4840;mz_thrb	2.76779e-22	0.00039084
ld_RGc-10;mz_1.1_RGC	ld_RGc-10	mz_1.1_RGC	ld_g6901;mz_LOC112429747	3.52924e-12	4.18486e-10
ld_RGc-10;mz_1.1_RGC	ld_RGc-10	mz_1.1_RGC	ld_g1296;mz_LOC101475966	0.000437118	8.00487e-06
ld_RGc-10;mz_1.1_RGC	ld_RGc-10	mz_1.1_RGC	ld_g6721;mz_erbin	7.33619e-48	0.00714744
ld_RGc-10;mz_1.1_RGC	ld_RGc-10	mz_1.1_RGC	ld_g9283;mz_tra2b	3.1026e-14	2.80203e-09
ld_RGc-10;mz_1.1_RGC	ld_RGc-10	mz_1.1_RGC	ld_g2583;mz_rusc2	2.47726e-14	5.39662e-07
ld_RGc-10;mz_1.1_RGC	ld_RGc-10	mz_1.1_RGC	ld_g17676;mz_kif1b	4.83602e-107	0.00247126
ld_RGc-10;mz_1.1_RGC	ld_RGc-10	mz_1.1_RGC	ld_g1891;mz_srek1	1.77171e-18	5.9107e-10
ld_RGc-10;mz_1.1_RGC	ld_RGc-10	mz_1.1_RGC	ld_g19584;mz_kif13a	2.54524e-14	2.44433e-08
ld_RGc-10;mz_1.1_RGC	ld_RGc-10	mz_1.1_RGC	ld_g11820;mz_lrp4	4.23778e-05	3.9704e-11
ld_RGc-10;mz_1.1_RGC	ld_RGc-10	mz_1.1_RGC	ld_g16649;mz_LOC101484439	1.1294e-08	1.9712e-10
ld_RGc-10;mz_1.1_RGC	ld_RGc-10	mz_1.1_RGC	ld_g8635;mz_epha3	0.00421418	5.67471e-31
ld_RGc-10;mz_1.1_RGC	ld_RGc-10	mz_1.1_RGC	ld_g9405;mz_LOC101479692	4.51312e-05	5.28179e-29
ld_RGc-10;mz_1.1_RGC	ld_RGc-10	mz_1.1_RGC	ld_g2186;mz_LOC112431748	5.41998e-32	2.75381e-05
ld_RGc-10;mz_1.1_RGC	ld_RGc-10	mz_1.1_RGC	ld_g22723;mz_kif1b	1.11478e-20	0.00247126
ld_RGc-10;mz_1.1_RGC	ld_RGc-10	mz_1.1_RGC	ld_g22092;mz_ctdsp2	3.29249e-29	0.00334853
ld_RGc-10;mz_1.1_RGC	ld_RGc-10	mz_1.1_RGC	ld_g11874;mz_LOC101464200	3.32215e-15	6.53697e-08
ld_RGc-10;mz_1.1_RGC	ld_RGc-10	mz_1.1_RGC	ld_g18361;mz_rgma	3.96785e-05	0.000171929
ld_RGc-10;mz_1.1_RGC	ld_RGc-10	mz_1.1_RGC	ld_g10823;mz_sema6d	0.000180479	0.000371231
ld_RGc-10;mz_1.1_RGC	ld_RGc-10	mz_1.1_RGC	ld_g9283;mz_rbmx	3.1026e-14	1.29393e-07
ld_RGc-10;mz_1.1_RGC	ld_RGc-10	mz_1.1_RGC	ld_g12231;mz_LOC101476219	9.33281e-05	0.00130945
ld_RGc-10;mz_1.1_RGC	ld_RGc-10	mz_1.1_RGC	ld_g21521;mz_diaph1	0.00160895	3.39043e-10
ld_RGc-10;mz_1.1_RGC	ld_RGc-10	mz_1.1_RGC	ld_g169;mz_sntb2	2.46066e-07	0.00379037
ld_RGc-10;mz_1.1_RGC	ld_RGc-10	mz_1.1_RGC	ld_g10269;mz_kiaa1217	1.6472e-05	1.80492e-23
ld_RGc-10;mz_1.1_RGC	ld_RGc-10	mz_1.1_RGC	ld_g6720;mz_srek1	1.88658e-20	5.9107e-10
ld_RGc-10;mz_1.1_RGC	ld_RGc-10	mz_1.1_RGC	ld_g11026;mz_sbf2	7.67255e-10	2.27591e-09
ld_RGc-10;mz_1.1_RGC	ld_RGc-10	mz_1.1_RGC	ld_g21336;mz_zic3	3.43628e-07	3.22685e-08
ld_RGc-10;mz_1.1_RGC	ld_RGc-10	mz_1.1_RGC	ld_g14335;mz_mtr	0.000371405	1.70911e-09
ld_RGc-10;mz_1.1_RGC	ld_RGc-10	mz_1.1_RGC	ld_g6293;mz_ccdc88c	4.11845e-05	0.00117336
ld_RGc-10;mz_1.1_RGC	ld_RGc-10	mz_1.1_RGC	ld_g1713;mz_tra2b	2.14559e-07	2.80203e-09
ld_RGc-10;mz_1.1_RGC	ld_RGc-10	mz_1.1_RGC	ld_g11085;mz_ripor2	6.21311e-11	8.5052e-05
ld_RGc-10;mz_1.1_RGC	ld_RGc-10	mz_1.1_RGC	ld_g20756;mz_npas1	0.000584645	1.15445e-20
ld_RGc-10;mz_1.1_RGC	ld_RGc-10	mz_1.1_RGC	ld_g6107;mz_akt1	5.45765e-06	0.000173258
ld_RGc-10;mz_1.1_RGC	ld_RGc-10	mz_1.1_RGC	ld_g5835;mz_fermt2	1.21539e-08	0.00309552
ld_RGc-10;mz_1.1_RGC	ld_RGc-10	mz_1.1_RGC	ld_g15683;mz_tenm4	6.12819e-65	0.00994188
ld_RGc-10;mz_1.1_RGC	ld_RGc-10	mz_1.1_RGC	ld_g11009;mz_pde3b	4.25015e-08	1.52309e-09
ld_RGc-10;mz_1.1_RGC	ld_RGc-10	mz_1.1_RGC	ld_g12873;mz_pacsin3	1.04657e-05	8.02631e-06
ld_RGc-10;mz_1.1_RGC	ld_RGc-10	mz_1.1_RGC	ld_g8331;mz_ncor2	9.71808e-06	9.91552e-16
ld_RGc-10;mz_1.1_RGC	ld_RGc-10	mz_1.1_RGC	ld_g23057;mz_LOC101466452	1.4783e-11	6.20157e-10
ld_RGc-10;mz_1.1_RGC	ld_RGc-10	mz_1.1_RGC	ld_g21521;mz_diaph2	0.00160895	4.46366e-35
ld_RGc-10;mz_1.1_RGC	ld_RGc-10	mz_1.1_RGC	ld_g3815;mz_clasrp	1.59491e-14	0.0022715
ld_RGc-10;mz_1.1_RGC	ld_RGc-10	mz_1.1_RGC	ld_g1713;mz_rbmx	2.14559e-07	1.29393e-07
ld_RGc-10;mz_1.1_RGC	ld_RGc-10	mz_1.1_RGC	ld_g17205;mz_LOC101484740	5.4643e-27	0.00223676
ld_RGc-10;mz_1.1_RGC	ld_RGc-10	mz_1.1_RGC	ld_g17676;mz_LOC101481352	4.83602e-107	0.008686
ld_RGc-10;mz_1.1_RGC	ld_RGc-10	mz_1.1_RGC	ld_g11378;mz_LOC101476157	2.54681e-09	0.00276105
ld_RGc-10;mz_1.1_RGC	ld_RGc-10	mz_1.1_RGC	ld_g2918;mz_acacb	6.82236e-05	0.00042923
ld_RGc-10;mz_1.1_RGC	ld_RGc-10	mz_1.1_RGC	ld_g12935;mz_abat	1.77541e-23	0.000776149
ld_RGc-10;mz_1.1_RGC	ld_RGc-10	mz_1.1_RGC	ld_g5870;mz_eml1	7.33503e-10	0.0039562
ld_RGc-10;mz_1.1_RGC	ld_RGc-10	mz_1.1_RGC	ld_g14144;mz_LOC101485569	0.00308727	5.1127e-35
ld_RGc-10;mz_1.1_RGC	ld_RGc-10	mz_1.1_RGC	ld_g22415;mz_pacsin3	0.000268539	8.02631e-06
ld_RGc-10;mz_1.1_RGC	ld_RGc-10	mz_1.1_RGC	ld_g22723;mz_LOC101481352	1.11478e-20	0.008686
ld_RGc-10;mz_1.1_RGC	ld_RGc-10	mz_1.1_RGC	ld_g2667;mz_LOC101476157	4.94779e-20	0.00276105
ld_RGc-10;mz_1.1_RGC	ld_RGc-10	mz_1.1_RGC	ld_g7249;mz_ttc28	0.000341705	1.26067e-10
ld_RGc-10;mz_1.1_RGC	ld_RGc-10	mz_1.1_RGC	ld_g7589;mz_prkci	7.24555e-40	0.000728039
ld_RGc-10;mz_1.1_RGC	ld_RGc-10	mz_1.1_RGC	ld_g15022;mz_exoc6b	6.04236e-10	6.33735e-05
ld_RGc-10;mz_1.1_RGC	ld_RGc-10	mz_1.1_RGC	ld_g5204;mz_LOC101475191	2.98108e-11	0.000945663
ld_RGc-10;mz_1.1_RGC	ld_RGc-10	mz_1.1_RGC	ld_g19336;mz_LOC101471374	0.0023459	7.83966e-11
ld_RGc-10;mz_1.1_RGC	ld_RGc-10	mz_1.1_RGC	ld_g19668;mz_adam22	4.22048e-05	6.65753e-10
ld_RGc-10;mz_1.1_RGC	ld_RGc-10	mz_1.1_RGC	ld_g23034;mz_LOC101483010	0.00054224	0.00782933
ld_RGc-10;mz_1.1_RGC	ld_RGc-10	mz_1.1_RGC	ld_g1680;mz_LOC101476944	7.02943e-12	9.43176e-07
ld_RGc-10;mz_1.1_RGC	ld_RGc-10	mz_1.1_RGC	ld_g5635;mz_map4k5	7.23689e-06	6.24891e-06
ld_RGc-10;mz_1.1_RGC	ld_RGc-10	mz_1.1_RGC	ld_g19002;mz_crtc3	8.33773e-08	1.29865e-08
ld_RGc-10;mz_1.1_RGC	ld_RGc-10	mz_1.1_RGC	ld_g11009;mz_LOC101464760	4.25015e-08	8.34154e-05
ld_RGc-10;mz_1.1_RGC	ld_RGc-10	mz_1.1_RGC	ld_g8331;mz_ncor1	9.71808e-06	6.83847e-12
ld_RGc-10;mz_1.1_RGC	ld_RGc-10	mz_1.1_RGC	ld_g2801;mz_zswim6	1.67173e-05	1.22387e-10
ld_RGc-10;mz_1.1_RGC	ld_RGc-10	mz_1.1_RGC	ld_g1891;mz_LOC101484740	1.77171e-18	0.00223676
ld_RGc-10;mz_1.1_RGC	ld_RGc-10	mz_1.1_RGC	ld_g15012;mz_LOC101465270	0.000473838	1.0174e-05
ld_RGc-10;mz_1.1_RGC	ld_RGc-10	mz_1.1_RGC	ld_g598;mz_LOC101472309	0.000166486	9.38894e-40
ld_RGc-10;mz_1.1_RGC	ld_RGc-10	mz_1.1_RGC	ld_g4266;mz_bcas3	0.000521917	9.24951e-08
ld_RGc-10;mz_1.1_RGC	ld_RGc-10	mz_1.1_RGC	ld_g4186;mz_LOC101471374	0.000996687	7.83966e-11
ld_RGc-10;mz_1.1_RGC	ld_RGc-10	mz_1.1_RGC	ld_g23039;mz_LOC101483010	2.06067e-06	0.00782933
ld_RGc-10;mz_1.1_RGC	ld_RGc-10	mz_1.1_RGC	ld_g13617;mz_tra2b	1.65491e-07	2.80203e-09
ld_RGc-10;mz_1.1_RGC	ld_RGc-10	mz_1.1_RGC	ld_g3577;mz_nxn	0.000245657	1.89059e-11
ld_RGc-10;mz_1.1_RGC	ld_RGc-10	mz_1.1_RGC	ld_g23057;mz_akt1	1.4783e-11	0.000173258
ld_RGc-10;mz_1.1_RGC	ld_RGc-10	mz_1.1_RGC	ld_g6867;mz_rasal2	5.0921e-09	0.00049669
ld_RGc-10;mz_1.1_RGC	ld_RGc-10	mz_1.1_RGC	ld_g14581;mz_nfic	2.55778e-27	0.000777696
ld_RGc-10;mz_1.1_RGC	ld_RGc-10	mz_1.1_RGC	ld_g9157;mz_epb41l5	0.000730922	2.1026e-05
ld_RGc-10;mz_1.1_RGC	ld_RGc-10	mz_1.1_RGC	ld_g6720;mz_LOC101484740	1.88658e-20	0.00223676
ld_RGc-10;mz_1.1_RGC	ld_RGc-10	mz_1.1_RGC	ld_g5836;mz_stxbp6	0.00208865	4.8425e-06
ld_RGc-10;mz_1.1_RGC	ld_RGc-10	mz_1.1_RGC	ld_g11726;mz_usp6nl	2.38386e-12	0.000915307
ld_RGc-10;mz_1.1_RGC	ld_RGc-10	mz_1.1_RGC	ld_g2738;mz_sema6d	2.69132e-09	0.000371231
ld_RGc-10;mz_1.1_RGC	ld_RGc-10	mz_1.1_RGC	ld_g5501;mz_tra2b	0.00096656	2.80203e-09
ld_RGc-10;mz_1.1_RGC	ld_RGc-10	mz_1.1_RGC	ld_g15012;mz_LOC101468083	0.000473838	1.215e-10
ld_RGc-10;mz_1.1_RGC	ld_RGc-10	mz_1.1_RGC	ld_g4464;mz_gramd1a	1.25799e-42	0.00805923
ld_RGc-10;mz_1.1_RGC	ld_RGc-10	mz_1.1_RGC	ld_g22914;mz_cdk6	1.46285e-07	5.69965e-08
ld_RGc-10;mz_1.1_RGC	ld_RGc-10	mz_1.1_RGC	ld_g13717;mz_LOC101469991	3.44109e-31	0.000275894
ld_RGc-10;mz_1.1_RGC	ld_RGc-10	mz_1.1_RGC	ld_g11758;mz_acss3	0.00204753	2.7216e-06
ld_RGc-10;mz_1.1_RGC	ld_RGc-10	mz_1.1_RGC	ld_g19791;mz_LOC101476669	1.97186e-31	0.00841132
ld_RGc-10;mz_1.1_RGC	ld_RGc-10	mz_1.1_RGC	ld_g13617;mz_rbmx	1.65491e-07	1.29393e-07
ld_RGc-10;mz_1.1_RGC	ld_RGc-10	mz_1.1_RGC	ld_g4841;mz_thrb	5.16771e-09	0.00039084
ld_RGc-10;mz_1.1_RGC	ld_RGc-10	mz_1.1_RGC	ld_g10959;mz_ankrd11	0.00384768	2.57303e-24
ld_RGc-10;mz_1.1_RGC	ld_RGc-10	mz_1.1_RGC	ld_g9034;mz_LOC106674950	2.84781e-08	1.50891e-07
ld_RGc-10;mz_1.1_RGC	ld_RGc-10	mz_1.1_RGC	ld_g19809;mz_bckdhb	0.0092768	9.26507e-06
ld_RGc-10;mz_1.1_RGC	ld_RGc-10	mz_1.1_RGC	ld_g264;mz_lrig2	0.00496056	0.000661929
ld_RGc-10;mz_1.1_RGC	ld_RGc-10	mz_1.1_RGC	ld_g15012;mz_LOC112429944	0.000473838	0.00392924
ld_RGc-10;mz_1.1_RGC	ld_RGc-10	mz_1.1_RGC	ld_g9713;mz_itgav	2.08387e-05	0.00156979
ld_RGc-10;mz_1.1_RGC	ld_RGc-10	mz_1.1_RGC	ld_g1341;mz_LOC101483942	5.42304e-10	0.00710916
ld_RGc-10;mz_1.1_RGC	ld_RGc-10	mz_1.1_RGC	ld_g19321;mz_inpp5b	1.42227e-05	1.9091e-05
ld_RGc-10;mz_1.1_RGC	ld_RGc-10	mz_1.1_RGC	ld_g5501;mz_rbmx	0.00096656	1.29393e-07
ld_RGc-10;mz_1.1_RGC	ld_RGc-10	mz_1.1_RGC	ld_g6359;mz_syne3	1.52771e-06	0.000114403
ld_RGc-10;mz_1.1_RGC	ld_RGc-10	mz_1.1_RGC	ld_g2038;mz_LOC101469035	3.7565e-10	0.000314973
ld_RGc-10;mz_1.1_RGC	ld_RGc-10	mz_1.1_RGC	ld_g15013;mz_LOC101465270	0.0012439	1.0174e-05
ld_RGc-10;mz_1.1_RGC	ld_RGc-10	mz_1.1_RGC	ld_g14559;mz_LOC101470426	1.04273e-05	0.00538531
ld_RGc-10;mz_1.1_RGC	ld_RGc-10	mz_1.1_RGC	ld_g9283;mz_tra2a	3.1026e-14	0.000556893
ld_RGc-10;mz_1.1_RGC	ld_RGc-10	mz_1.1_RGC	ld_g1341;mz_slc6a9	5.42304e-10	3.97546e-07
ld_RGc-10;mz_1.1_RGC	ld_RGc-10	mz_1.1_RGC	ld_g10161;mz_LOC101466981	0.000826944	0.00119665
ld_RGc-10;mz_1.1_RGC	ld_RGc-10	mz_1.1_RGC	ld_g11994;mz_sbf2	0.000134082	2.27591e-09
ld_RGc-10;mz_1.1_RGC	ld_RGc-10	mz_1.1_RGC	ld_g5387;mz_sfpq	7.36226e-10	0.00104496
ld_RGc-10;mz_1.1_RGC	ld_RGc-10	mz_1.1_RGC	ld_g17596;mz_paics	1.23599e-05	0.000916175
ld_RGc-10;mz_1.1_RGC	ld_RGc-10	mz_1.1_RGC	ld_g12843;mz_alyref	5.68657e-08	4.99552e-06
ld_RGc-10;mz_1.1_RGC	ld_RGc-10	mz_1.1_RGC	ld_g4595;mz_LOC101467408	4.19294e-07	0.00800391
ld_RGc-10;mz_1.1_RGC	ld_RGc-10	mz_1.1_RGC	ld_g18885;mz_LOC106674950	0.00160734	1.50891e-07
ld_RGc-10;mz_1.1_RGC	ld_RGc-10	mz_1.1_RGC	ld_g22151;mz_yes1	6.90109e-05	2.962e-05
ld_RGc-10;mz_1.1_RGC	ld_RGc-10	mz_1.1_RGC	ld_g10933;mz_LOC112436482	1.75314e-07	0.00269093
ld_RGc-10;mz_1.1_RGC	ld_RGc-10	mz_1.1_RGC	ld_g15013;mz_LOC101468083	0.0012439	1.215e-10
ld_RGc-10;mz_1.1_RGC	ld_RGc-10	mz_1.1_RGC	ld_g10629;mz_LOC101469991	1.80137e-05	0.000275894
ld_RGc-10;mz_1.1_RGC	ld_RGc-10	mz_1.1_RGC	ld_g5101;mz_slc2a4rg	0.00592184	2.32042e-05
ld_RGc-10;mz_1.1_RGC	ld_RGc-10	mz_1.1_RGC	ld_g16987;mz_dock8	0.000381591	0.00065517
ld_RGc-10;mz_1.1_RGC	ld_RGc-10	mz_1.1_RGC	ld_g12524;mz_ezh1	0.000710451	0.000477438
ld_RGc-10;mz_1.1_RGC	ld_RGc-10	mz_1.1_RGC	ld_g22408;mz_scube3	0.00420422	4.82073e-05
ld_RGc-10;mz_1.1_RGC	ld_RGc-10	mz_1.1_RGC	ld_g7763;mz_ylpm1	0.000201707	6.2827e-08
ld_RGc-10;mz_1.1_RGC	ld_RGc-10	mz_1.1_RGC	ld_g1713;mz_tra2a	2.14559e-07	0.000556893
ld_RGc-10;mz_1.1_RGC	ld_RGc-10	mz_1.1_RGC	ld_g1341;mz_LOC101476219	5.42304e-10	0.00130945
ld_RGc-10;mz_1.1_RGC	ld_RGc-10	mz_1.1_RGC	ld_g18161;mz_fnbp4	9.92241e-06	0.000352069
ld_RGc-10;mz_1.1_RGC	ld_RGc-10	mz_1.1_RGC	ld_g15013;mz_LOC112429944	0.0012439	0.00392924
ld_RGc-10;mz_1.1_RGC	ld_RGc-10	mz_1.1_RGC	ld_g6107;mz_prkci	5.45765e-06	0.000728039
ld_RGc-10;mz_1.1_RGC	ld_RGc-10	mz_1.1_RGC	ld_g4129;mz_hnrnpul1	2.21427e-08	0.0025499
ld_RGc-10;mz_1.1_RGC	ld_RGc-10	mz_1.1_RGC	ld_g17622;mz_fryl	9.41184e-07	1.7264e-05
ld_RGc-10;mz_1.1_RGC	ld_RGc-10	mz_1.1_RGC	ld_g19199;mz_mex3a	0.00681539	7.10262e-17
ld_RGc-10;mz_1.1_RGC	ld_RGc-10	mz_1.1_RGC	ld_g9069;mz_rapgef6	0.00257898	2.16142e-07
ld_RGc-10;mz_1.1_RGC	ld_RGc-10	mz_1.1_RGC	ld_g9034;mz_LOC101472730	2.84781e-08	3.39016e-07
ld_RGc-10;mz_1.1_RGC	ld_RGc-10	mz_1.1_RGC	ld_g3760;mz_arhgef17	1.02538e-07	0.00102363
ld_RGc-10;mz_1.1_RGC	ld_RGc-10	mz_1.1_RGC	ld_g22914;mz_LOC101472665	1.46285e-07	0.00995345
ld_RGc-10;mz_1.1_RGC	ld_RGc-10	mz_1.1_RGC	ld_g18896;mz_LOC101469293	2.0644e-05	0.000818465
ld_RGc-10;mz_1.1_RGC	ld_RGc-10	mz_1.1_RGC	ld_g21605;mz_atrx	0.00186656	6.00216e-05
ld_RGc-10;mz_1.1_RGC	ld_RGc-10	mz_1.1_RGC	ld_g14179;mz_gpam	7.04738e-05	0.00754644
ld_RGc-10;mz_1.1_RGC	ld_RGc-10	mz_1.1_RGC	ld_g21336;mz_zic1	3.43628e-07	0.00138759
ld_RGc-10;mz_1.1_RGC	ld_RGc-10	mz_1.1_RGC	ld_g13617;mz_tra2a	1.65491e-07	0.000556893
ld_RGc-10;mz_1.1_RGC	ld_RGc-10	mz_1.1_RGC	ld_g12892;mz_luc7l3	1.12175e-06	5.63754e-05
ld_RGc-10;mz_1.1_RGC	ld_RGc-10	mz_1.1_RGC	ld_g23057;mz_prkci	1.4783e-11	0.000728039
ld_RGc-10;mz_1.1_RGC	ld_RGc-10	mz_1.1_RGC	ld_g8736;mz_paxbp1	2.32073e-05	0.000326176
ld_RGc-10;mz_1.1_RGC	ld_RGc-10	mz_1.1_RGC	ld_g5501;mz_tra2a	0.00096656	0.000556893
ld_RGc-10;mz_1.1_RGC	ld_RGc-10	mz_1.1_RGC	ld_g8550;mz_thoc2	0.00842297	0.000222697
ld_RGc-10;mz_1.1_RGC	ld_RGc-10	mz_1.1_RGC	ld_g2022;mz_st6galnac3	0.00184027	4.15041e-07
ld_RGc-10;mz_1.1_RGC	ld_RGc-10	mz_1.1_RGC	ld_g9010;mz_LOC101467474	1.50504e-06	0.000498094
ld_RGc-10;mz_1.1_RGC	ld_RGc-10	mz_1.1_RGC	ld_g2134;mz_lig1	1.32006e-10	0.00158722
ld_RGc-10;mz_1.1_RGC	ld_RGc-10	mz_1.1_RGC	ld_g1312;mz_LOC112430780	4.96696e-05	0.00957856
ld_RGc-10;mz_1.1_RGC	ld_RGc-10	mz_1.1_RGC	ld_g3648;mz_arhgap5	0.00382318	0.00966336
ld_RGc-10;mz_1.1_RGC	ld_RGc-10	mz_1.1_RGC	ld_g22151;mz_abl1	6.90109e-05	0.000174939
ld_RGc-10;mz_1.1_RGC	ld_RGc-10	mz_1.1_RGC	ld_g1296;mz_ctdsp2	0.000437118	0.00334853
ld_RGc-10;mz_1.1_RGC	ld_RGc-10	mz_1.1_RGC	ld_g14641;mz_sf1	0.00258589	0.00829243
ld_RGc-10;mz_1.1_RGC	ld_RGc-10	mz_1.1_RGC	ld_g13837;mz_ppfia1	7.52282e-06	3.55773e-05
ld_RGc-10;mz_1.1_RGC	ld_RGc-10	mz_1.1_RGC	ld_g20915;mz_eml1	0.000736793	0.0039562
ld_RGc-10;mz_1.1_RGC	ld_RGc-10	mz_1.1_RGC	ld_g17263;mz_myef2	0.0017627	0.00169703
ld_RGc-10;mz_1.1_RGC	ld_RGc-10	mz_1.1_RGC	ld_g1899;mz_spidr	0.0043224	0.000724581
ld_RGc-10;mz_1.1_RGC	ld_RGc-10	mz_1.1_RGC	ld_g3702;mz_kmt2a	0.00980953	0.00126701
ld_RGc-10;mz_1.1_RGC	ld_RGc-10	mz_1.1_RGC	ld_g19173;mz_gramd1a	0.0028185	0.00805923
ld_RGc-10;mz_1.1_RGC	ld_RGc-10	mz_1.1_RGC	ld_g1114;mz_pik3c2a	0.00360925	3.41192e-05
ld_RGc-10;mz_1.1_RGC	ld_RGc-10	mz_1.1_RGC	ld_g10101;mz_LOC101480758	0.00282232	2.60916e-17
ld_RGc-10;mz_1.1_RGC	ld_RGc-10	mz_1.1_RGC	ld_g10101;mz_LOC101477989	0.00282232	0.00787154
ld_RGc-10;mz_1.1_RGC	ld_RGc-10	mz_1.1_RGC	ld_g17713;mz_cyfip1	0.00103004	0.00990237
ld_RGc-10;mz_1.1_RGC	ld_RGc-10	mz_1.1_RGC	ld_g17731;mz_wwc3	0.00662166	0.00245201
ld_RGc-10;mz_1.1_RGC	ld_RGc-10	mz_1.1_RGC	ld_g17921;mz_sntb2	0.00103525	0.00379037
ld_RGc-10;mz_1.1_RGC	ld_RGc-10	mz_1.1_RGC	ld_g550;mz_LOC101476142	0.00445862	0.00197322
ld_RGc-10;mz_1.1_RGC	ld_RGc-10	mz_1.1_RGC	ld_g550;mz_LOC101477089	0.00445862	3.84061e-21
ld_RGc-10;mz_1.1_RGC	ld_RGc-10	mz_1.1_RGC	ld_g550;mz_LOC105940676	0.00445862	0.00560236
ld_RGc-10;mz_1.1_RGC	ld_RGc-10	mz_1.1_RGC	ld_g550;mz_LOC106675454	0.00445862	2.4915e-17
ld_RGc-10;mz_1.1_RGC	ld_RGc-10	mz_1.1_RGC	ld_g550;mz_LOC101479190	0.00445862	6.17246e-13
ld_RGc-10;mz_1.1_RGC	ld_RGc-10	mz_1.1_RGC	ld_g18148;mz_LOC101472151	0.000516991	1.96012e-21
ld_RGc-10;mz_1.1_RGC	ld_RGc-10	mz_1.1_RGC	ld_g5724;mz_axl	0.00480769	1.12265e-61
ld_RGc-10;mz_1.1_RGC	ld_RGc-10	mz_1.1_RGC	ld_g17685;mz_LOC101479692	0.00235757	5.28179e-29
ld_RGc-10;mz_1.1_RGC	ld_RGc-10	mz_1.1_RGC	ld_g18538;mz_LOC112431276	0.00122345	3.03937e-13
ld_RGc-10;mz_1.1_RGC	ld_RGc-10	mz_1.1_RGC	ld_g18538;mz_LOC106675461	0.00122345	2.7559e-37
ld_RGc-10;mz_1.1_RGC	ld_RGc-10	mz_1.1_RGC	ld_g18654;mz_LOC101482360	0.00121206	4.9551e-14
ld_RGc-10;mz_1.1_RGC	ld_RGc-10	mz_1.1_RGC	ld_g7032;mz_zswim6	0.00620464	1.22387e-10
ld_RGc-10;mz_1.1_RGC	ld_RGc-10	mz_1.1_RGC	ld_g19363;mz_cblb	0.00236672	2.00429e-232
ld_RGc-10;mz_1.1_RGC	ld_RGc-10	mz_1.1_RGC	ld_g1694;mz_tcf4	0.00964691	2.69021e-182
ld_RGc-10;mz_1.1_RGC	ld_RGc-10	mz_1.1_RGC	ld_g19566;mz_ca14	0.00652031	4.40607e-80
ld_RGc-10;mz_1.1_RGC	ld_RGc-10	mz_1.1_RGC	ld_g19663;mz_LOC101470173	0.0025162	0.000896158
ld_RGc-10;mz_1.1_RGC	ld_RGc-10	mz_1.1_RGC	ld_g2383;mz_adgrd2	0.00930616	2.26434e-13
ld_RGc-10;mz_1.1_RGC	ld_RGc-10	mz_1.1_RGC	ld_g2829;mz_LOC101485884	0.000456302	5.85186e-16
ld_RGc-10;mz_1.1_RGC	ld_RGc-10	mz_1.1_RGC	ld_g2886;mz_LOC101466305	3.46472e-19	0.00488205
ld_RGc-10;mz_1.1_RGC	ld_RGc-10	mz_1.1_RGC	ld_g3010;mz_LOC105941351	0.00997078	2.01862e-10
ld_RGc-10;mz_1.1_RGC	ld_RGc-10	mz_1.1_RGC	ld_g3010;mz_LOC101476669	0.00997078	0.00841132
ld_RGc-10;mz_1.1_RGC	ld_RGc-10	mz_1.1_RGC	ld_g14584;mz_dennd4c	0.00147716	0.00501284
ld_RGc-10;mz_1.2_RGC	ld_RGc-10	mz_1.2_RGC	ld_g22893;mz_prex1	0	7.89243e-302
ld_RGc-10;mz_1.2_RGC	ld_RGc-10	mz_1.2_RGC	ld_g22893;mz_prex2	0	4.28034e-215
ld_RGc-10;mz_1.2_RGC	ld_RGc-10	mz_1.2_RGC	ld_g20215;mz_fgfr2	0	0
ld_RGc-10;mz_1.2_RGC	ld_RGc-10	mz_1.2_RGC	ld_g21161;mz_atp1b4	2.28506e-180	1.16303e-145
ld_RGc-10;mz_1.2_RGC	ld_RGc-10	mz_1.2_RGC	ld_g10367;mz_prex1	6.513e-81	7.89243e-302
ld_RGc-10;mz_1.2_RGC	ld_RGc-10	mz_1.2_RGC	ld_g19905;mz_cobl	1.89702e-68	2.19159e-218
ld_RGc-10;mz_1.2_RGC	ld_RGc-10	mz_1.2_RGC	ld_g17863;mz_mlc1	3.16948e-83	9.31861e-177
ld_RGc-10;mz_1.2_RGC	ld_RGc-10	mz_1.2_RGC	ld_g10367;mz_prex2	6.513e-81	4.28034e-215
ld_RGc-10;mz_1.2_RGC	ld_RGc-10	mz_1.2_RGC	ld_g21410;mz_pdgfrb	6.69018e-158	9.83707e-47
ld_RGc-10;mz_1.2_RGC	ld_RGc-10	mz_1.2_RGC	ld_g11745;mz_LOC101484797	2.19145e-60	2.63738e-33
ld_RGc-10;mz_1.2_RGC	ld_RGc-10	mz_1.2_RGC	ld_g21230;mz_fat4	1.90923e-91	1.84453e-131
ld_RGc-10;mz_1.2_RGC	ld_RGc-10	mz_1.2_RGC	ld_g8256;mz_LOC101466366	0	1.34666e-162
ld_RGc-10;mz_1.2_RGC	ld_RGc-10	mz_1.2_RGC	ld_g19035;mz_LOC101475311	1.15126e-140	9.59473e-20
ld_RGc-10;mz_1.2_RGC	ld_RGc-10	mz_1.2_RGC	ld_g2796;mz_dock8	1.22633e-97	2.59715e-54
ld_RGc-10;mz_1.2_RGC	ld_RGc-10	mz_1.2_RGC	ld_g8849;mz_LOC101474672	2.33836e-41	1.0961e-216
ld_RGc-10;mz_1.2_RGC	ld_RGc-10	mz_1.2_RGC	ld_g5625;mz_npas1	0	2.69316e-79
ld_RGc-10;mz_1.2_RGC	ld_RGc-10	mz_1.2_RGC	ld_g1773;mz_LOC101466093	1.03603e-82	1.50989e-241
ld_RGc-10;mz_1.2_RGC	ld_RGc-10	mz_1.2_RGC	ld_g596;mz_lrig1	1.14634e-103	7.40024e-142
ld_RGc-10;mz_1.2_RGC	ld_RGc-10	mz_1.2_RGC	ld_g5625;mz_npas3	0	0
ld_RGc-10;mz_1.2_RGC	ld_RGc-10	mz_1.2_RGC	ld_g12733;mz_plpp3	7.42085e-39	9.68691e-86
ld_RGc-10;mz_1.2_RGC	ld_RGc-10	mz_1.2_RGC	ld_g12267;mz_LOC101476808	0	3.81304e-59
ld_RGc-10;mz_1.2_RGC	ld_RGc-10	mz_1.2_RGC	ld_g18;mz_epha3	0	3.50441e-129
ld_RGc-10;mz_1.2_RGC	ld_RGc-10	mz_1.2_RGC	ld_g5003;mz_LOC101481813	7.59782e-53	6.72046e-47
ld_RGc-10;mz_1.2_RGC	ld_RGc-10	mz_1.2_RGC	ld_g22011;mz_LOC101481538	7.87656e-30	1.28545e-81
ld_RGc-10;mz_1.2_RGC	ld_RGc-10	mz_1.2_RGC	ld_g527;mz_id1	2.00015e-129	5.78707e-35
ld_RGc-10;mz_1.2_RGC	ld_RGc-10	mz_1.2_RGC	ld_g17024;mz_cachd1	1.59126e-67	1.29139e-110
ld_RGc-10;mz_1.2_RGC	ld_RGc-10	mz_1.2_RGC	ld_g19035;mz_LOC101468755	1.15126e-140	5.12078e-125
ld_RGc-10;mz_1.2_RGC	ld_RGc-10	mz_1.2_RGC	ld_g9653;mz_itgb5	1.16981e-40	8.37016e-116
ld_RGc-10;mz_1.2_RGC	ld_RGc-10	mz_1.2_RGC	ld_g10392;mz_cd226	8.39553e-58	1.32844e-20
ld_RGc-10;mz_1.2_RGC	ld_RGc-10	mz_1.2_RGC	ld_g2144;mz_LOC101485288	5.42592e-230	1.24769e-18
ld_RGc-10;mz_1.2_RGC	ld_RGc-10	mz_1.2_RGC	ld_g1723;mz_LOC101475311	1.37171e-140	9.59473e-20
ld_RGc-10;mz_1.2_RGC	ld_RGc-10	mz_1.2_RGC	ld_g9216;mz_epha3	2.8485e-282	3.50441e-129
ld_RGc-10;mz_1.2_RGC	ld_RGc-10	mz_1.2_RGC	ld_g4125;mz_axl	5.52601e-23	2.45104e-102
ld_RGc-10;mz_1.2_RGC	ld_RGc-10	mz_1.2_RGC	ld_g17804;mz_plpp3	7.62818e-21	9.68691e-86
ld_RGc-10;mz_1.2_RGC	ld_RGc-10	mz_1.2_RGC	ld_g4147;mz_cdon	3.53378e-44	3.87669e-35
ld_RGc-10;mz_1.2_RGC	ld_RGc-10	mz_1.2_RGC	ld_g10587;mz_LOC101471227	1.86762e-29	6.79058e-40
ld_RGc-10;mz_1.2_RGC	ld_RGc-10	mz_1.2_RGC	ld_g21409;mz_pdgfrb	8.96672e-12	9.83707e-47
ld_RGc-10;mz_1.2_RGC	ld_RGc-10	mz_1.2_RGC	ld_g358;mz_LOC101464398	0	7.98803e-07
ld_RGc-10;mz_1.2_RGC	ld_RGc-10	mz_1.2_RGC	ld_g9426;mz_LOC101466449	1.93398e-25	1.25994e-99
ld_RGc-10;mz_1.2_RGC	ld_RGc-10	mz_1.2_RGC	ld_g18731;mz_rfx4	6.65193e-67	3.31903e-78
ld_RGc-10;mz_1.2_RGC	ld_RGc-10	mz_1.2_RGC	ld_g2619;mz_gldc	8.08329e-21	4.34304e-47
ld_RGc-10;mz_1.2_RGC	ld_RGc-10	mz_1.2_RGC	ld_g6471;mz_megf10	7.435e-13	2.7595e-36
ld_RGc-10;mz_1.2_RGC	ld_RGc-10	mz_1.2_RGC	ld_g14089;mz_dock1	1.91993e-62	2.97459e-171
ld_RGc-10;mz_1.2_RGC	ld_RGc-10	mz_1.2_RGC	ld_g2854;mz_LOC101479392	2.53243e-163	1.16709e-15
ld_RGc-10;mz_1.2_RGC	ld_RGc-10	mz_1.2_RGC	ld_g20110;mz_id1	2.25734e-56	5.78707e-35
ld_RGc-10;mz_1.2_RGC	ld_RGc-10	mz_1.2_RGC	ld_g16891;mz_nfia	2.01952e-165	2.66877e-90
ld_RGc-10;mz_1.2_RGC	ld_RGc-10	mz_1.2_RGC	ld_g1004;mz_dock1	0	2.97459e-171
ld_RGc-10;mz_1.2_RGC	ld_RGc-10	mz_1.2_RGC	ld_g23053;mz_grik5	1.68503e-105	4.74269e-188
ld_RGc-10;mz_1.2_RGC	ld_RGc-10	mz_1.2_RGC	ld_g10131;mz_gli3	1.23855e-132	1.57171e-167
ld_RGc-10;mz_1.2_RGC	ld_RGc-10	mz_1.2_RGC	ld_g5527;mz_fgfr2	7.24394e-27	0
ld_RGc-10;mz_1.2_RGC	ld_RGc-10	mz_1.2_RGC	ld_g14191;mz_dnmbp	4.5568e-76	7.00978e-30
ld_RGc-10;mz_1.2_RGC	ld_RGc-10	mz_1.2_RGC	ld_g17517;mz_LOC101478880	3.10463e-37	4.35604e-14
ld_RGc-10;mz_1.2_RGC	ld_RGc-10	mz_1.2_RGC	ld_g20215;mz_LOC101466822	0	4.66231e-10
ld_RGc-10;mz_1.2_RGC	ld_RGc-10	mz_1.2_RGC	ld_g9679;mz_gli1	3.10525e-13	1.44283e-93
ld_RGc-10;mz_1.2_RGC	ld_RGc-10	mz_1.2_RGC	ld_g18240;mz_LOC101464398	1.21803e-24	7.98803e-07
ld_RGc-10;mz_1.2_RGC	ld_RGc-10	mz_1.2_RGC	ld_g12267;mz_slco2b1	0	6.8688e-05
ld_RGc-10;mz_1.2_RGC	ld_RGc-10	mz_1.2_RGC	ld_g10131;mz_LOC101476769	1.23855e-132	3.29591e-46
ld_RGc-10;mz_1.2_RGC	ld_RGc-10	mz_1.2_RGC	ld_g18621;mz_cdk17	5.40145e-44	1.02989e-39
ld_RGc-10;mz_1.2_RGC	ld_RGc-10	mz_1.2_RGC	ld_g1227;mz_LOC101471227	4.01902e-22	6.79058e-40
ld_RGc-10;mz_1.2_RGC	ld_RGc-10	mz_1.2_RGC	ld_g22957;mz_pim1	7.22602e-21	2.83929e-32
ld_RGc-10;mz_1.2_RGC	ld_RGc-10	mz_1.2_RGC	ld_g21410;mz_LOC101466822	6.69018e-158	4.66231e-10
ld_RGc-10;mz_1.2_RGC	ld_RGc-10	mz_1.2_RGC	ld_g18208;mz_slc1a4	0	6.61877e-08
ld_RGc-10;mz_1.2_RGC	ld_RGc-10	mz_1.2_RGC	ld_g20215;mz_fgfr3	0	4.17744e-17
ld_RGc-10;mz_1.2_RGC	ld_RGc-10	mz_1.2_RGC	ld_g11745;mz_plekhf2	2.19145e-60	7.52396e-14
ld_RGc-10;mz_1.2_RGC	ld_RGc-10	mz_1.2_RGC	ld_g21310;mz_LOC101481813	2.86906e-07	6.72046e-47
ld_RGc-10;mz_1.2_RGC	ld_RGc-10	mz_1.2_RGC	ld_g118;mz_gli1	4.88535e-08	1.44283e-93
ld_RGc-10;mz_1.2_RGC	ld_RGc-10	mz_1.2_RGC	ld_g15527;mz_LOC101466449	1.59091e-35	1.25994e-99
ld_RGc-10;mz_1.2_RGC	ld_RGc-10	mz_1.2_RGC	ld_g16777;mz_LOC101475253	6.03923e-254	3.10703e-17
ld_RGc-10;mz_1.2_RGC	ld_RGc-10	mz_1.2_RGC	ld_g3789;mz_arap1	1.24062e-07	1.00277e-126
ld_RGc-10;mz_1.2_RGC	ld_RGc-10	mz_1.2_RGC	ld_g1166;mz_pltp	1.59599e-12	8.30347e-49
ld_RGc-10;mz_1.2_RGC	ld_RGc-10	mz_1.2_RGC	ld_g7021;mz_phf24	1.02012e-123	1.42844e-69
ld_RGc-10;mz_1.2_RGC	ld_RGc-10	mz_1.2_RGC	ld_g16891;mz_LOC112429725	2.01952e-165	8.74164e-217
ld_RGc-10;mz_1.2_RGC	ld_RGc-10	mz_1.2_RGC	ld_g6998;mz_LOC101466881	8.78078e-94	6.1736e-08
ld_RGc-10;mz_1.2_RGC	ld_RGc-10	mz_1.2_RGC	ld_g14169;mz_tcf7l2	7.03127e-29	1.59564e-98
ld_RGc-10;mz_1.2_RGC	ld_RGc-10	mz_1.2_RGC	ld_g8101;mz_epha3	1.94202e-248	3.50441e-129
ld_RGc-10;mz_1.2_RGC	ld_RGc-10	mz_1.2_RGC	ld_g9653;mz_itgb4	1.16981e-40	9.93233e-14
ld_RGc-10;mz_1.2_RGC	ld_RGc-10	mz_1.2_RGC	ld_g22788;mz_LOC106676497	2.46519e-37	1.87037e-07
ld_RGc-10;mz_1.2_RGC	ld_RGc-10	mz_1.2_RGC	ld_g17517;mz_LOC112429716	3.10463e-37	5.88589e-10
ld_RGc-10;mz_1.2_RGC	ld_RGc-10	mz_1.2_RGC	ld_g208;mz_LOC106676497	1.52293e-40	1.87037e-07
ld_RGc-10;mz_1.2_RGC	ld_RGc-10	mz_1.2_RGC	ld_g15388;mz_LOC101479692	9.8909e-68	5.73628e-153
ld_RGc-10;mz_1.2_RGC	ld_RGc-10	mz_1.2_RGC	ld_g10527;mz_LOC101484386	8.44095e-20	1.09678e-24
ld_RGc-10;mz_1.2_RGC	ld_RGc-10	mz_1.2_RGC	ld_g1773;mz_LOC112436482	1.03603e-82	7.58393e-18
ld_RGc-10;mz_1.2_RGC	ld_RGc-10	mz_1.2_RGC	ld_g5098;mz_LOC106676497	6.27421e-26	1.87037e-07
ld_RGc-10;mz_1.2_RGC	ld_RGc-10	mz_1.2_RGC	ld_g20845;mz_zfp36l2	9.82981e-45	5.81629e-45
ld_RGc-10;mz_1.2_RGC	ld_RGc-10	mz_1.2_RGC	ld_g4870;mz_LOC106676497	3.65445e-17	1.87037e-07
ld_RGc-10;mz_1.2_RGC	ld_RGc-10	mz_1.2_RGC	ld_g205;mz_LOC106676497	3.00692e-35	1.87037e-07
ld_RGc-10;mz_1.2_RGC	ld_RGc-10	mz_1.2_RGC	ld_g14547;mz_mpdz	1.53664e-17	8.48228e-99
ld_RGc-10;mz_1.2_RGC	ld_RGc-10	mz_1.2_RGC	ld_g3639;mz_igsf11	3.31708e-75	4.1674e-103
ld_RGc-10;mz_1.2_RGC	ld_RGc-10	mz_1.2_RGC	ld_g10326;mz_cdon	2.18724e-29	3.87669e-35
ld_RGc-10;mz_1.2_RGC	ld_RGc-10	mz_1.2_RGC	ld_g1723;mz_LOC101468755	1.37171e-140	5.12078e-125
ld_RGc-10;mz_1.2_RGC	ld_RGc-10	mz_1.2_RGC	ld_g9679;mz_gli3	3.10525e-13	1.57171e-167
ld_RGc-10;mz_1.2_RGC	ld_RGc-10	mz_1.2_RGC	ld_g10326;mz_LOC101480860	2.18724e-29	1.06283e-10
ld_RGc-10;mz_1.2_RGC	ld_RGc-10	mz_1.2_RGC	ld_g2846;mz_slc1a4	2.55157e-234	6.61877e-08
ld_RGc-10;mz_1.2_RGC	ld_RGc-10	mz_1.2_RGC	ld_g6681;mz_LOC112436098	4.8532e-41	5.50713e-23
ld_RGc-10;mz_1.2_RGC	ld_RGc-10	mz_1.2_RGC	ld_g4147;mz_boc	3.53378e-44	6.16947e-19
ld_RGc-10;mz_1.2_RGC	ld_RGc-10	mz_1.2_RGC	ld_g9679;mz_LOC101476769	3.10525e-13	3.29591e-46
ld_RGc-10;mz_1.2_RGC	ld_RGc-10	mz_1.2_RGC	ld_g2855;mz_LOC101479392	1.83871e-28	1.16709e-15
ld_RGc-10;mz_1.2_RGC	ld_RGc-10	mz_1.2_RGC	ld_g209;mz_LOC106676497	2.39106e-26	1.87037e-07
ld_RGc-10;mz_1.2_RGC	ld_RGc-10	mz_1.2_RGC	ld_g3138;mz_tcf7l2	2.58085e-13	1.59564e-98
ld_RGc-10;mz_1.2_RGC	ld_RGc-10	mz_1.2_RGC	ld_g874;mz_LOC101487808	1.36901e-32	2.94045e-111
ld_RGc-10;mz_1.2_RGC	ld_RGc-10	mz_1.2_RGC	ld_g20793;mz_fgfbp3	3.07481e-43	5.44382e-11
ld_RGc-10;mz_1.2_RGC	ld_RGc-10	mz_1.2_RGC	ld_g9159;mz_pdzd2	1.5678e-71	1.29991e-13
ld_RGc-10;mz_1.2_RGC	ld_RGc-10	mz_1.2_RGC	ld_g12251;mz_LOC101479570	1.11889e-224	1.76295e-105
ld_RGc-10;mz_1.2_RGC	ld_RGc-10	mz_1.2_RGC	ld_g358;mz_slc6a9	0	1.53482e-35
ld_RGc-10;mz_1.2_RGC	ld_RGc-10	mz_1.2_RGC	ld_g8335;mz_iglon5	0	1.60075e-134
ld_RGc-10;mz_1.2_RGC	ld_RGc-10	mz_1.2_RGC	ld_g11424;mz_LOC101465995	7.67639e-270	2.30941e-119
ld_RGc-10;mz_1.2_RGC	ld_RGc-10	mz_1.2_RGC	ld_g2911;mz_aifm3	7.23206e-43	2.57679e-19
ld_RGc-10;mz_1.2_RGC	ld_RGc-10	mz_1.2_RGC	ld_g118;mz_LOC101476769	4.88535e-08	3.29591e-46
ld_RGc-10;mz_1.2_RGC	ld_RGc-10	mz_1.2_RGC	ld_g7848;mz_LOC101484050	7.19006e-12	1.87318e-24
ld_RGc-10;mz_1.2_RGC	ld_RGc-10	mz_1.2_RGC	ld_g22789;mz_LOC106676497	1.59979e-11	1.87037e-07
ld_RGc-10;mz_1.2_RGC	ld_RGc-10	mz_1.2_RGC	ld_g3235;mz_fgfr2	3.12215e-07	0
ld_RGc-10;mz_1.2_RGC	ld_RGc-10	mz_1.2_RGC	ld_g7672;mz_nr2e1	5.7863e-12	1.80386e-21
ld_RGc-10;mz_1.2_RGC	ld_RGc-10	mz_1.2_RGC	ld_g5649;mz_pacs2	1.41363e-13	1.85991e-87
ld_RGc-10;mz_1.2_RGC	ld_RGc-10	mz_1.2_RGC	ld_g3388;mz_LOC101483923	3.61612e-90	5.32864e-20
ld_RGc-10;mz_1.2_RGC	ld_RGc-10	mz_1.2_RGC	ld_g6947;mz_sema3d	8.89283e-30	1.91058e-26
ld_RGc-10;mz_1.2_RGC	ld_RGc-10	mz_1.2_RGC	ld_g8705;mz_arhgap10	5.86431e-52	2.64236e-05
ld_RGc-10;mz_1.2_RGC	ld_RGc-10	mz_1.2_RGC	ld_g7006;mz_pdzd2	7.13108e-27	1.29991e-13
ld_RGc-10;mz_1.2_RGC	ld_RGc-10	mz_1.2_RGC	ld_g18240;mz_slc6a9	1.21803e-24	1.53482e-35
ld_RGc-10;mz_1.2_RGC	ld_RGc-10	mz_1.2_RGC	ld_g457;mz_LOC101475929	2.28595e-83	6.40923e-72
ld_RGc-10;mz_1.2_RGC	ld_RGc-10	mz_1.2_RGC	ld_g11500;mz_LOC101480860	1.65275e-72	1.06283e-10
ld_RGc-10;mz_1.2_RGC	ld_RGc-10	mz_1.2_RGC	ld_g9309;mz_LOC101474315	1.18337e-11	1.14519e-93
ld_RGc-10;mz_1.2_RGC	ld_RGc-10	mz_1.2_RGC	ld_g7006;mz_ptpn13	7.13108e-27	9.43396e-20
ld_RGc-10;mz_1.2_RGC	ld_RGc-10	mz_1.2_RGC	ld_g20819;mz_adgra3	0	6.78903e-06
ld_RGc-10;mz_1.2_RGC	ld_RGc-10	mz_1.2_RGC	ld_g7908;mz_epb41l2	2.68538e-68	9.14742e-93
ld_RGc-10;mz_1.2_RGC	ld_RGc-10	mz_1.2_RGC	ld_g15361;mz_LOC101475966	7.67044e-12	1.05041e-10
ld_RGc-10;mz_1.2_RGC	ld_RGc-10	mz_1.2_RGC	ld_g22996;mz_LOC112436642	6.50752e-07	4.93037e-57
ld_RGc-10;mz_1.2_RGC	ld_RGc-10	mz_1.2_RGC	ld_g18011;mz_LOC101487808	6.99294e-88	2.94045e-111
ld_RGc-10;mz_1.2_RGC	ld_RGc-10	mz_1.2_RGC	ld_g474;mz_LOC101464398	8.52489e-15	7.98803e-07
ld_RGc-10;mz_1.2_RGC	ld_RGc-10	mz_1.2_RGC	ld_g16891;mz_LOC101467845	2.01952e-165	3.74558e-44
ld_RGc-10;mz_1.2_RGC	ld_RGc-10	mz_1.2_RGC	ld_g22788;mz_LOC101486618	2.46519e-37	0.000412632
ld_RGc-10;mz_1.2_RGC	ld_RGc-10	mz_1.2_RGC	ld_g14483;mz_LOC101467505	8.47786e-17	2.37e-61
ld_RGc-10;mz_1.2_RGC	ld_RGc-10	mz_1.2_RGC	ld_g17333;mz_lipg	6.59928e-05	8.66304e-25
ld_RGc-10;mz_1.2_RGC	ld_RGc-10	mz_1.2_RGC	ld_g3169;mz_LOC101476944	4.60243e-36	2.09853e-39
ld_RGc-10;mz_1.2_RGC	ld_RGc-10	mz_1.2_RGC	ld_g3242;mz_dock1	8.48667e-06	2.97459e-171
ld_RGc-10;mz_1.2_RGC	ld_RGc-10	mz_1.2_RGC	ld_g21678;mz_ctnna1	3.76774e-10	4.78983e-53
ld_RGc-10;mz_1.2_RGC	ld_RGc-10	mz_1.2_RGC	ld_g208;mz_LOC101486618	1.52293e-40	0.000412632
ld_RGc-10;mz_1.2_RGC	ld_RGc-10	mz_1.2_RGC	ld_g6562;mz_LOC101476173	1.96822e-16	9.12262e-15
ld_RGc-10;mz_1.2_RGC	ld_RGc-10	mz_1.2_RGC	ld_g17;mz_LOC106676497	5.21493e-10	1.87037e-07
ld_RGc-10;mz_1.2_RGC	ld_RGc-10	mz_1.2_RGC	ld_g2437;mz_LOC101480214	7.72811e-22	2.9243e-117
ld_RGc-10;mz_1.2_RGC	ld_RGc-10	mz_1.2_RGC	ld_g7667;mz_sesn1	1.57155e-190	8.77521e-42
ld_RGc-10;mz_1.2_RGC	ld_RGc-10	mz_1.2_RGC	ld_g136;mz_itga7	6.96723e-08	3.53327e-39
ld_RGc-10;mz_1.2_RGC	ld_RGc-10	mz_1.2_RGC	ld_g205;mz_LOC101486618	3.00692e-35	0.000412632
ld_RGc-10;mz_1.2_RGC	ld_RGc-10	mz_1.2_RGC	ld_g16295;mz_LOC101487808	1.90019e-05	2.94045e-111
ld_RGc-10;mz_1.2_RGC	ld_RGc-10	mz_1.2_RGC	ld_g17843;mz_LOC101475929	2.23638e-137	6.40923e-72
ld_RGc-10;mz_1.2_RGC	ld_RGc-10	mz_1.2_RGC	ld_g14089;mz_LOC101477666	1.91993e-62	8.4783e-152
ld_RGc-10;mz_1.2_RGC	ld_RGc-10	mz_1.2_RGC	ld_g6265;mz_daam2	1.88312e-75	3.73007e-82
ld_RGc-10;mz_1.2_RGC	ld_RGc-10	mz_1.2_RGC	ld_g9626;mz_rftn2	2.17397e-09	7.12073e-46
ld_RGc-10;mz_1.2_RGC	ld_RGc-10	mz_1.2_RGC	ld_g10326;mz_boc	2.18724e-29	6.16947e-19
ld_RGc-10;mz_1.2_RGC	ld_RGc-10	mz_1.2_RGC	ld_g358;mz_LOC101463803	0	1.8139e-12
ld_RGc-10;mz_1.2_RGC	ld_RGc-10	mz_1.2_RGC	ld_g15944;mz_nfia	9.0552e-175	2.66877e-90
ld_RGc-10;mz_1.2_RGC	ld_RGc-10	mz_1.2_RGC	ld_g1004;mz_LOC101477666	0	8.4783e-152
ld_RGc-10;mz_1.2_RGC	ld_RGc-10	mz_1.2_RGC	ld_g10693;mz_pdzd2	2.66647e-12	1.29991e-13
ld_RGc-10;mz_1.2_RGC	ld_RGc-10	mz_1.2_RGC	ld_g209;mz_LOC101486618	2.39106e-26	0.000412632
ld_RGc-10;mz_1.2_RGC	ld_RGc-10	mz_1.2_RGC	ld_g10469;mz_tfap2a	1.88405e-06	3.78054e-13
ld_RGc-10;mz_1.2_RGC	ld_RGc-10	mz_1.2_RGC	ld_g12507;mz_ttyh2	5.44593e-49	2.16828e-41
ld_RGc-10;mz_1.2_RGC	ld_RGc-10	mz_1.2_RGC	ld_g14547;mz_pdzd2	1.53664e-17	1.29991e-13
ld_RGc-10;mz_1.2_RGC	ld_RGc-10	mz_1.2_RGC	ld_g17198;mz_LOC106676497	6.73333e-10	1.87037e-07
ld_RGc-10;mz_1.2_RGC	ld_RGc-10	mz_1.2_RGC	ld_g4011;mz_LOC101472977	1.39885e-21	0.000125721
ld_RGc-10;mz_1.2_RGC	ld_RGc-10	mz_1.2_RGC	ld_g10804;mz_LOC101482831	1.22335e-10	2.1921e-05
ld_RGc-10;mz_1.2_RGC	ld_RGc-10	mz_1.2_RGC	ld_g1031;mz_fezf2	3.19075e-13	2.6541e-13
ld_RGc-10;mz_1.2_RGC	ld_RGc-10	mz_1.2_RGC	ld_g9159;mz_LOC101476097	1.5678e-71	7.53491e-18
ld_RGc-10;mz_1.2_RGC	ld_RGc-10	mz_1.2_RGC	ld_g21409;mz_LOC101466822	8.96672e-12	4.66231e-10
ld_RGc-10;mz_1.2_RGC	ld_RGc-10	mz_1.2_RGC	ld_g302;mz_LOC101487553	1.7165e-19	2.1228e-42
ld_RGc-10;mz_1.2_RGC	ld_RGc-10	mz_1.2_RGC	ld_g16;mz_LOC106676497	2.29778e-07	1.87037e-07
ld_RGc-10;mz_1.2_RGC	ld_RGc-10	mz_1.2_RGC	ld_g12251;mz_sox5	1.11889e-224	2.41825e-108
ld_RGc-10;mz_1.2_RGC	ld_RGc-10	mz_1.2_RGC	ld_g9159;mz_LOC101471429	1.5678e-71	5.20467e-25
ld_RGc-10;mz_1.2_RGC	ld_RGc-10	mz_1.2_RGC	ld_g15359;mz_LOC101476311	4.70003e-80	2.33591e-65
ld_RGc-10;mz_1.2_RGC	ld_RGc-10	mz_1.2_RGC	ld_g875;mz_LOC101487326	5.08398e-32	8.74794e-65
ld_RGc-10;mz_1.2_RGC	ld_RGc-10	mz_1.2_RGC	ld_g12283;mz_LOC101487808	4.08468e-25	2.94045e-111
ld_RGc-10;mz_1.2_RGC	ld_RGc-10	mz_1.2_RGC	ld_g1600;mz_wls	1.1572e-09	6.77385e-14
ld_RGc-10;mz_1.2_RGC	ld_RGc-10	mz_1.2_RGC	ld_g2793;mz_ptch2	1.13073e-17	2.71559e-13
ld_RGc-10;mz_1.2_RGC	ld_RGc-10	mz_1.2_RGC	ld_g9309;mz_LOC112432618	1.18337e-11	1.67296e-48
ld_RGc-10;mz_1.2_RGC	ld_RGc-10	mz_1.2_RGC	ld_g22789;mz_LOC101486618	1.59979e-11	0.000412632
ld_RGc-10;mz_1.2_RGC	ld_RGc-10	mz_1.2_RGC	ld_g18240;mz_LOC101463803	1.21803e-24	1.8139e-12
ld_RGc-10;mz_1.2_RGC	ld_RGc-10	mz_1.2_RGC	ld_g20828;mz_stk32c	9.11452e-91	4.27576e-56
ld_RGc-10;mz_1.2_RGC	ld_RGc-10	mz_1.2_RGC	ld_g12231;mz_LOC101464398	9.33281e-05	7.98803e-07
ld_RGc-10;mz_1.2_RGC	ld_RGc-10	mz_1.2_RGC	ld_g3169;mz_LOC101476376	4.60243e-36	4.98676e-11
ld_RGc-10;mz_1.2_RGC	ld_RGc-10	mz_1.2_RGC	ld_g10933;mz_LOC101466093	1.75314e-07	1.50989e-241
ld_RGc-10;mz_1.2_RGC	ld_RGc-10	mz_1.2_RGC	ld_g20388;mz_sfrp5	5.88223e-06	1.5498e-11
ld_RGc-10;mz_1.2_RGC	ld_RGc-10	mz_1.2_RGC	ld_g18204;mz_ldlrad3	1.21897e-09	1.71902e-39
ld_RGc-10;mz_1.2_RGC	ld_RGc-10	mz_1.2_RGC	ld_g20361;mz_LOC101475253	3.11776e-10	3.10703e-17
ld_RGc-10;mz_1.2_RGC	ld_RGc-10	mz_1.2_RGC	ld_g2796;mz_dock7	1.22633e-97	9.45589e-05
ld_RGc-10;mz_1.2_RGC	ld_RGc-10	mz_1.2_RGC	ld_g644;mz_LOC101483923	1.45866e-35	5.32864e-20
ld_RGc-10;mz_1.2_RGC	ld_RGc-10	mz_1.2_RGC	ld_g11403;mz_rhpn2	9.4143e-10	9.56931e-16
ld_RGc-10;mz_1.2_RGC	ld_RGc-10	mz_1.2_RGC	ld_g3913;mz_veph1	4.17791e-24	1.45274e-61
ld_RGc-10;mz_1.2_RGC	ld_RGc-10	mz_1.2_RGC	ld_g19266;mz_ddr1	2.45287e-07	6.19807e-73
ld_RGc-10;mz_1.2_RGC	ld_RGc-10	mz_1.2_RGC	ld_g12873;mz_pacsin3	1.04657e-05	3.84577e-42
ld_RGc-10;mz_1.2_RGC	ld_RGc-10	mz_1.2_RGC	ld_g2822;mz_trim36	6.0926e-132	5.32654e-10
ld_RGc-10;mz_1.2_RGC	ld_RGc-10	mz_1.2_RGC	ld_g12192;mz_wnk3	3.67445e-52	2.86923e-46
ld_RGc-10;mz_1.2_RGC	ld_RGc-10	mz_1.2_RGC	ld_g17672;mz_ryk	1.73091e-05	1.36911e-134
ld_RGc-10;mz_1.2_RGC	ld_RGc-10	mz_1.2_RGC	ld_g596;mz_lrig3	1.14634e-103	0.00188741
ld_RGc-10;mz_1.2_RGC	ld_RGc-10	mz_1.2_RGC	ld_g6615;mz_lrp4	4.03436e-49	1.17238e-64
ld_RGc-10;mz_1.2_RGC	ld_RGc-10	mz_1.2_RGC	ld_g15944;mz_LOC112429725	9.0552e-175	8.74164e-217
ld_RGc-10;mz_1.2_RGC	ld_RGc-10	mz_1.2_RGC	ld_g17253;mz_tmem47	5.12927e-16	0.000473577
ld_RGc-10;mz_1.2_RGC	ld_RGc-10	mz_1.2_RGC	ld_g21344;mz_sox2	1.74578e-25	1.84041e-53
ld_RGc-10;mz_1.2_RGC	ld_RGc-10	mz_1.2_RGC	ld_g1435;mz_ca8	5.3225e-07	0.000145441
ld_RGc-10;mz_1.2_RGC	ld_RGc-10	mz_1.2_RGC	ld_g14837;mz_LOC101485288	4.03301e-09	1.24769e-18
ld_RGc-10;mz_1.2_RGC	ld_RGc-10	mz_1.2_RGC	ld_g6637;mz_LOC101487687	5.03198e-20	1.38854e-67
ld_RGc-10;mz_1.2_RGC	ld_RGc-10	mz_1.2_RGC	ld_g4400;mz_epha3	4.87731e-21	3.50441e-129
ld_RGc-10;mz_1.2_RGC	ld_RGc-10	mz_1.2_RGC	ld_g2791;mz_hsd17b3	1.28665e-06	0.00314742
ld_RGc-10;mz_1.2_RGC	ld_RGc-10	mz_1.2_RGC	ld_g18621;mz_LOC101472665	5.40145e-44	1.78299e-13
ld_RGc-10;mz_1.2_RGC	ld_RGc-10	mz_1.2_RGC	ld_g6065;mz_LOC101478535	5.77843e-33	4.41818e-06
ld_RGc-10;mz_1.2_RGC	ld_RGc-10	mz_1.2_RGC	ld_g13597;mz_galk1	4.1997e-05	4.02125e-30
ld_RGc-10;mz_1.2_RGC	ld_RGc-10	mz_1.2_RGC	ld_g16326;mz_ttyh2	2.30291e-52	2.16828e-41
ld_RGc-10;mz_1.2_RGC	ld_RGc-10	mz_1.2_RGC	ld_g5275;mz_sdc3	2.37122e-31	1.88399e-77
ld_RGc-10;mz_1.2_RGC	ld_RGc-10	mz_1.2_RGC	ld_g207;mz_LOC106676497	7.78409e-05	1.87037e-07
ld_RGc-10;mz_1.2_RGC	ld_RGc-10	mz_1.2_RGC	ld_g1798;mz_ptch2	1.19394e-06	2.71559e-13
ld_RGc-10;mz_1.2_RGC	ld_RGc-10	mz_1.2_RGC	ld_g2793;mz_ptch1	1.13073e-17	3.30571e-17
ld_RGc-10;mz_1.2_RGC	ld_RGc-10	mz_1.2_RGC	ld_g14089;mz_dock5	1.91993e-62	0.000450213
ld_RGc-10;mz_1.2_RGC	ld_RGc-10	mz_1.2_RGC	ld_g12407;mz_nfia	3.46304e-44	2.66877e-90
ld_RGc-10;mz_1.2_RGC	ld_RGc-10	mz_1.2_RGC	ld_g18;mz_epha7	0	8.27092e-08
ld_RGc-10;mz_1.2_RGC	ld_RGc-10	mz_1.2_RGC	ld_g10085;mz_erbb2	8.92443e-20	0.000780398
ld_RGc-10;mz_1.2_RGC	ld_RGc-10	mz_1.2_RGC	ld_g11675;mz_LOC101484529	2.36982e-06	2.16665e-130
ld_RGc-10;mz_1.2_RGC	ld_RGc-10	mz_1.2_RGC	ld_g22909;mz_agrn	6.42632e-277	1.03861e-160
ld_RGc-10;mz_1.2_RGC	ld_RGc-10	mz_1.2_RGC	ld_g14581;mz_nfia	2.55778e-27	2.66877e-90
ld_RGc-10;mz_1.2_RGC	ld_RGc-10	mz_1.2_RGC	ld_g11006;mz_LOC101479570	8.51239e-35	1.76295e-105
ld_RGc-10;mz_1.2_RGC	ld_RGc-10	mz_1.2_RGC	ld_g1004;mz_dock5	0	0.000450213
ld_RGc-10;mz_1.2_RGC	ld_RGc-10	mz_1.2_RGC	ld_g11292;mz_LOC101472151	7.70307e-06	2.41081e-19
ld_RGc-10;mz_1.2_RGC	ld_RGc-10	mz_1.2_RGC	ld_g8335;mz_lsamp	0	4.00584e-42
ld_RGc-10;mz_1.2_RGC	ld_RGc-10	mz_1.2_RGC	ld_g17;mz_LOC101486618	5.21493e-10	0.000412632
ld_RGc-10;mz_1.2_RGC	ld_RGc-10	mz_1.2_RGC	ld_g23083;mz_epha3	3.69577e-05	3.50441e-129
ld_RGc-10;mz_1.2_RGC	ld_RGc-10	mz_1.2_RGC	ld_g2437;mz_znrf3	7.72811e-22	1.16246e-42
ld_RGc-10;mz_1.2_RGC	ld_RGc-10	mz_1.2_RGC	ld_g474;mz_slc6a9	8.52489e-15	1.53482e-35
ld_RGc-10;mz_1.2_RGC	ld_RGc-10	mz_1.2_RGC	ld_g19930;mz_mboat1	5.11278e-05	6.67555e-10
ld_RGc-10;mz_1.2_RGC	ld_RGc-10	mz_1.2_RGC	ld_g18899;mz_pik3c2a	6.58763e-24	1.92525e-11
ld_RGc-10;mz_1.2_RGC	ld_RGc-10	mz_1.2_RGC	ld_g358;mz_LOC101483942	0	0.0067178
ld_RGc-10;mz_1.2_RGC	ld_RGc-10	mz_1.2_RGC	ld_g8335;mz_negr1	0	2.86303e-09
ld_RGc-10;mz_1.2_RGC	ld_RGc-10	mz_1.2_RGC	ld_g5610;mz_heatr5a	5.6995e-06	4.62007e-39
ld_RGc-10;mz_1.2_RGC	ld_RGc-10	mz_1.2_RGC	ld_g16082;mz_ctnna1	1.42265e-11	4.78983e-53
ld_RGc-10;mz_1.2_RGC	ld_RGc-10	mz_1.2_RGC	ld_g5771;mz_zfp36l2	2.15881e-05	5.81629e-45
ld_RGc-10;mz_1.2_RGC	ld_RGc-10	mz_1.2_RGC	ld_g14452;mz_LOC101486750	2.64933e-11	2.68049e-65
ld_RGc-10;mz_1.2_RGC	ld_RGc-10	mz_1.2_RGC	ld_g6111;mz_LOC101472977	1.60444e-13	0.000125721
ld_RGc-10;mz_1.2_RGC	ld_RGc-10	mz_1.2_RGC	ld_g11133;mz_slc12a4	1.79291e-05	1.42884e-07
ld_RGc-10;mz_1.2_RGC	ld_RGc-10	mz_1.2_RGC	ld_g12251;mz_sox13	1.11889e-224	1.56646e-09
ld_RGc-10;mz_1.2_RGC	ld_RGc-10	mz_1.2_RGC	ld_g855;mz_LOC106676497	9.88318e-25	1.87037e-07
ld_RGc-10;mz_1.2_RGC	ld_RGc-10	mz_1.2_RGC	ld_g11022;mz_dennd5a	3.48542e-37	2.00951e-68
ld_RGc-10;mz_1.2_RGC	ld_RGc-10	mz_1.2_RGC	ld_g22092;mz_LOC101475966	3.29249e-29	1.05041e-10
ld_RGc-10;mz_1.2_RGC	ld_RGc-10	mz_1.2_RGC	ld_g19699;mz_LOC101487687	2.49428e-13	1.38854e-67
ld_RGc-10;mz_1.2_RGC	ld_RGc-10	mz_1.2_RGC	ld_g20886;mz_ltbp1	2.20121e-10	1.20736e-09
ld_RGc-10;mz_1.2_RGC	ld_RGc-10	mz_1.2_RGC	ld_g2050;mz_LOC101476097	2.80869e-67	7.53491e-18
ld_RGc-10;mz_1.2_RGC	ld_RGc-10	mz_1.2_RGC	ld_g2772;mz_LOC101487687	7.23358e-22	1.38854e-67
ld_RGc-10;mz_1.2_RGC	ld_RGc-10	mz_1.2_RGC	ld_g21176;mz_diaph1	7.22113e-225	1.01441e-10
ld_RGc-10;mz_1.2_RGC	ld_RGc-10	mz_1.2_RGC	ld_g1341;mz_LOC101464398	5.42304e-10	7.98803e-07
ld_RGc-10;mz_1.2_RGC	ld_RGc-10	mz_1.2_RGC	ld_g16994;mz_LOC105940494	3.24e-22	6.11609e-22
ld_RGc-10;mz_1.2_RGC	ld_RGc-10	mz_1.2_RGC	ld_g7589;mz_akt1	7.24555e-40	5.29222e-07
ld_RGc-10;mz_1.2_RGC	ld_RGc-10	mz_1.2_RGC	ld_g596;mz_lrig2	1.14634e-103	0.00227981
ld_RGc-10;mz_1.2_RGC	ld_RGc-10	mz_1.2_RGC	ld_g7589;mz_sgk1	7.24555e-40	1.08672e-20
ld_RGc-10;mz_1.2_RGC	ld_RGc-10	mz_1.2_RGC	ld_g5095;mz_ripor2	1.06932e-104	9.97312e-27
ld_RGc-10;mz_1.2_RGC	ld_RGc-10	mz_1.2_RGC	ld_g1798;mz_ptch1	1.19394e-06	3.30571e-17
ld_RGc-10;mz_1.2_RGC	ld_RGc-10	mz_1.2_RGC	ld_g21176;mz_diaph2	7.22113e-225	1.73314e-59
ld_RGc-10;mz_1.2_RGC	ld_RGc-10	mz_1.2_RGC	ld_g14536;mz_adgra3	1.60096e-14	6.78903e-06
ld_RGc-10;mz_1.2_RGC	ld_RGc-10	mz_1.2_RGC	ld_g17198;mz_LOC101486618	6.73333e-10	0.000412632
ld_RGc-10;mz_1.2_RGC	ld_RGc-10	mz_1.2_RGC	ld_g1161;mz_sdc3	0.000140918	1.88399e-77
ld_RGc-10;mz_1.2_RGC	ld_RGc-10	mz_1.2_RGC	ld_g22631;mz_wnk3	7.20608e-20	2.86923e-46
ld_RGc-10;mz_1.2_RGC	ld_RGc-10	mz_1.2_RGC	ld_g8355;mz_pdzd2	6.38547e-61	1.29991e-13
ld_RGc-10;mz_1.2_RGC	ld_RGc-10	mz_1.2_RGC	ld_g2880;mz_setbp1	2.40368e-34	1.09343e-40
ld_RGc-10;mz_1.2_RGC	ld_RGc-10	mz_1.2_RGC	ld_g9405;mz_LOC101479692	4.51312e-05	5.73628e-153
ld_RGc-10;mz_1.2_RGC	ld_RGc-10	mz_1.2_RGC	ld_g15022;mz_exoc6b	6.04236e-10	2.9543e-35
ld_RGc-10;mz_1.2_RGC	ld_RGc-10	mz_1.2_RGC	ld_g3639;mz_cxadr	3.31708e-75	4.65824e-05
ld_RGc-10;mz_1.2_RGC	ld_RGc-10	mz_1.2_RGC	ld_g17056;mz_rfx2	3.19459e-16	5.84639e-20
ld_RGc-10;mz_1.2_RGC	ld_RGc-10	mz_1.2_RGC	ld_g18759;mz_frmd4a	5.4115e-110	1.87329e-40
ld_RGc-10;mz_1.2_RGC	ld_RGc-10	mz_1.2_RGC	ld_g6471;mz_LOC101468455	7.435e-13	2.14294e-16
ld_RGc-10;mz_1.2_RGC	ld_RGc-10	mz_1.2_RGC	ld_g1857;mz_LOC101474448	2.14294e-15	1.39368e-54
ld_RGc-10;mz_1.2_RGC	ld_RGc-10	mz_1.2_RGC	ld_g20756;mz_npas1	0.000584645	2.69316e-79
ld_RGc-10;mz_1.2_RGC	ld_RGc-10	mz_1.2_RGC	ld_g10679;mz_LOC101487553	1.35591e-06	2.1228e-42
ld_RGc-10;mz_1.2_RGC	ld_RGc-10	mz_1.2_RGC	ld_g5049;mz_trps1	1.32458e-26	5.118e-50
ld_RGc-10;mz_1.2_RGC	ld_RGc-10	mz_1.2_RGC	ld_g19289;mz_grik5	5.25864e-16	4.74269e-188
ld_RGc-10;mz_1.2_RGC	ld_RGc-10	mz_1.2_RGC	ld_g9216;mz_epha7	2.8485e-282	8.27092e-08
ld_RGc-10;mz_1.2_RGC	ld_RGc-10	mz_1.2_RGC	ld_g8617;mz_LOC101478535	1.53148e-36	4.41818e-06
ld_RGc-10;mz_1.2_RGC	ld_RGc-10	mz_1.2_RGC	ld_g22124;mz_LOC101467505	2.73061e-21	2.37e-61
ld_RGc-10;mz_1.2_RGC	ld_RGc-10	mz_1.2_RGC	ld_g18240;mz_LOC101483942	1.21803e-24	0.0067178
ld_RGc-10;mz_1.2_RGC	ld_RGc-10	mz_1.2_RGC	ld_g16;mz_LOC101486618	2.29778e-07	0.000412632
ld_RGc-10;mz_1.2_RGC	ld_RGc-10	mz_1.2_RGC	ld_g16891;mz_nfic	2.01952e-165	2.7704e-05
ld_RGc-10;mz_1.2_RGC	ld_RGc-10	mz_1.2_RGC	ld_g2583;mz_rusc2	2.47726e-14	2.1096e-92
ld_RGc-10;mz_1.2_RGC	ld_RGc-10	mz_1.2_RGC	ld_g12407;mz_LOC112429725	3.46304e-44	8.74164e-217
ld_RGc-10;mz_1.2_RGC	ld_RGc-10	mz_1.2_RGC	ld_g17629;mz_sh3rf1	6.52308e-09	2.31436e-97
ld_RGc-10;mz_1.2_RGC	ld_RGc-10	mz_1.2_RGC	ld_g14217;mz_plce1	1.19391e-07	4.34019e-14
ld_RGc-10;mz_1.2_RGC	ld_RGc-10	mz_1.2_RGC	ld_g22766;mz_prdm16	4.29363e-36	2.00282e-40
ld_RGc-10;mz_1.2_RGC	ld_RGc-10	mz_1.2_RGC	ld_g14581;mz_LOC112429725	2.55778e-27	8.74164e-217
ld_RGc-10;mz_1.2_RGC	ld_RGc-10	mz_1.2_RGC	ld_g4166;mz_maml2	4.79234e-09	3.67498e-31
ld_RGc-10;mz_1.2_RGC	ld_RGc-10	mz_1.2_RGC	ld_g14226;mz_LOC101484050	2.77267e-05	1.87318e-24
ld_RGc-10;mz_1.2_RGC	ld_RGc-10	mz_1.2_RGC	ld_g523;mz_ndrg4	1.39065e-34	1.9545e-70
ld_RGc-10;mz_1.2_RGC	ld_RGc-10	mz_1.2_RGC	ld_g6051;mz_tgfb2	4.49525e-17	8.11312e-09
ld_RGc-10;mz_1.2_RGC	ld_RGc-10	mz_1.2_RGC	ld_g17899;mz_LOC101477230	4.31511e-104	4.84984e-16
ld_RGc-10;mz_1.2_RGC	ld_RGc-10	mz_1.2_RGC	ld_g12507;mz_ttyh1	5.44593e-49	8.39248e-28
ld_RGc-10;mz_1.2_RGC	ld_RGc-10	mz_1.2_RGC	ld_g4840;mz_LOC101467005	2.76779e-22	5.6118e-29
ld_RGc-10;mz_1.2_RGC	ld_RGc-10	mz_1.2_RGC	ld_g5527;mz_LOC101466822	7.24394e-27	4.66231e-10
ld_RGc-10;mz_1.2_RGC	ld_RGc-10	mz_1.2_RGC	ld_g9228;mz_LOC101477230	2.14868e-11	4.84984e-16
ld_RGc-10;mz_1.2_RGC	ld_RGc-10	mz_1.2_RGC	ld_g16198;mz_gab1	7.54194e-13	2.14988e-59
ld_RGc-10;mz_1.2_RGC	ld_RGc-10	mz_1.2_RGC	ld_g15622;mz_LOC101464068	9.96576e-08	0.000288443
ld_RGc-10;mz_1.2_RGC	ld_RGc-10	mz_1.2_RGC	ld_g14731;mz_dvl2	1.66091e-07	0.00171079
ld_RGc-10;mz_1.2_RGC	ld_RGc-10	mz_1.2_RGC	ld_g6615;mz_LOC106675989	4.03436e-49	2.7387e-15
ld_RGc-10;mz_1.2_RGC	ld_RGc-10	mz_1.2_RGC	ld_g6686;mz_nr2e1	1.92434e-17	1.80386e-21
ld_RGc-10;mz_1.2_RGC	ld_RGc-10	mz_1.2_RGC	ld_g2186;mz_LOC112431748	5.41998e-32	2.05565e-33
ld_RGc-10;mz_1.2_RGC	ld_RGc-10	mz_1.2_RGC	ld_g3081;mz_nr2e1	5.89925e-13	1.80386e-21
ld_RGc-10;mz_1.2_RGC	ld_RGc-10	mz_1.2_RGC	ld_g5635;mz_map4k5	7.23689e-06	2.16732e-30
ld_RGc-10;mz_1.2_RGC	ld_RGc-10	mz_1.2_RGC	ld_g19949;mz_sntb2	3.99978e-06	1.58185e-15
ld_RGc-10;mz_1.2_RGC	ld_RGc-10	mz_1.2_RGC	ld_g9000;mz_arhgef1	1.85074e-18	3.01616e-06
ld_RGc-10;mz_1.2_RGC	ld_RGc-10	mz_1.2_RGC	ld_g19524;mz_ttyh2	8.63324e-21	2.16828e-41
ld_RGc-10;mz_1.2_RGC	ld_RGc-10	mz_1.2_RGC	ld_g169;mz_sntb2	2.46066e-07	1.58185e-15
ld_RGc-10;mz_1.2_RGC	ld_RGc-10	mz_1.2_RGC	ld_g5527;mz_fgfr3	7.24394e-27	4.17744e-17
ld_RGc-10;mz_1.2_RGC	ld_RGc-10	mz_1.2_RGC	ld_g12231;mz_slc6a9	9.33281e-05	1.53482e-35
ld_RGc-10;mz_1.2_RGC	ld_RGc-10	mz_1.2_RGC	ld_g1251;mz_cdh11	2.35789e-23	1.81107e-62
ld_RGc-10;mz_1.2_RGC	ld_RGc-10	mz_1.2_RGC	ld_g10184;mz_ca14	4.53182e-09	5.45397e-32
ld_RGc-10;mz_1.2_RGC	ld_RGc-10	mz_1.2_RGC	ld_g10424;mz_gpt	1.28358e-05	2.83387e-05
ld_RGc-10;mz_1.2_RGC	ld_RGc-10	mz_1.2_RGC	ld_g358;mz_LOC101476219	0	0.00849527
ld_RGc-10;mz_1.2_RGC	ld_RGc-10	mz_1.2_RGC	ld_g12512;mz_gpatch8	5.10268e-131	1.61499e-62
ld_RGc-10;mz_1.2_RGC	ld_RGc-10	mz_1.2_RGC	ld_g6468;mz_LOC105940494	4.20106e-06	6.11609e-22
ld_RGc-10;mz_1.2_RGC	ld_RGc-10	mz_1.2_RGC	ld_g15944;mz_LOC101467845	9.0552e-175	3.74558e-44
ld_RGc-10;mz_1.2_RGC	ld_RGc-10	mz_1.2_RGC	ld_g264;mz_lrig1	0.00496056	7.40024e-142
ld_RGc-10;mz_1.2_RGC	ld_RGc-10	mz_1.2_RGC	ld_g5095;mz_ripor1	1.06932e-104	0.00272784
ld_RGc-10;mz_1.2_RGC	ld_RGc-10	mz_1.2_RGC	ld_g16987;mz_dock8	0.000381591	2.59715e-54
ld_RGc-10;mz_1.2_RGC	ld_RGc-10	mz_1.2_RGC	ld_g5204;mz_LOC101487687	2.98108e-11	1.38854e-67
ld_RGc-10;mz_1.2_RGC	ld_RGc-10	mz_1.2_RGC	ld_g10391;mz_dok6	1.08321e-130	0.00899315
ld_RGc-10;mz_1.2_RGC	ld_RGc-10	mz_1.2_RGC	ld_g3242;mz_LOC101477666	8.48667e-06	8.4783e-152
ld_RGc-10;mz_1.2_RGC	ld_RGc-10	mz_1.2_RGC	ld_g14815;mz_ndrg4	1.59509e-22	1.9545e-70
ld_RGc-10;mz_1.2_RGC	ld_RGc-10	mz_1.2_RGC	ld_g21796;mz_psd2	2.76854e-33	2.46692e-23
ld_RGc-10;mz_1.2_RGC	ld_RGc-10	mz_1.2_RGC	ld_g207;mz_LOC101486618	7.78409e-05	0.000412632
ld_RGc-10;mz_1.2_RGC	ld_RGc-10	mz_1.2_RGC	ld_g10622;mz_LOC101471138	7.16298e-57	0.00019796
ld_RGc-10;mz_1.2_RGC	ld_RGc-10	mz_1.2_RGC	ld_g20886;mz_LOC101478535	2.20121e-10	4.41818e-06
ld_RGc-10;mz_1.2_RGC	ld_RGc-10	mz_1.2_RGC	ld_g18024;mz_LOC101484529	2.29903e-10	2.16665e-130
ld_RGc-10;mz_1.2_RGC	ld_RGc-10	mz_1.2_RGC	ld_g16216;mz_LOC101466282	2.95114e-06	8.613e-22
ld_RGc-10;mz_1.2_RGC	ld_RGc-10	mz_1.2_RGC	ld_g14520;mz_LOC101478894	2.60684e-12	7.33986e-36
ld_RGc-10;mz_1.2_RGC	ld_RGc-10	mz_1.2_RGC	ld_g474;mz_LOC101463803	8.52489e-15	1.8139e-12
ld_RGc-10;mz_1.2_RGC	ld_RGc-10	mz_1.2_RGC	ld_g6607;mz_tcf4	1.91325e-200	4.43712e-174
ld_RGc-10;mz_1.2_RGC	ld_RGc-10	mz_1.2_RGC	ld_g9597;mz_LOC112436098	1.58519e-10	5.50713e-23
ld_RGc-10;mz_1.2_RGC	ld_RGc-10	mz_1.2_RGC	ld_g14624;mz_sox2	8.45615e-05	1.84041e-53
ld_RGc-10;mz_1.2_RGC	ld_RGc-10	mz_1.2_RGC	ld_g11005;mz_LOC101480143	1.43281e-09	1.05881e-72
ld_RGc-10;mz_1.2_RGC	ld_RGc-10	mz_1.2_RGC	ld_g11006;mz_sox5	8.51239e-35	2.41825e-108
ld_RGc-10;mz_1.2_RGC	ld_RGc-10	mz_1.2_RGC	ld_g18;mz_epha8	0	0.00643985
ld_RGc-10;mz_1.2_RGC	ld_RGc-10	mz_1.2_RGC	ld_g2457;mz_castor1	2.4653e-06	7.12336e-10
ld_RGc-10;mz_1.2_RGC	ld_RGc-10	mz_1.2_RGC	ld_g18240;mz_LOC101476219	1.21803e-24	0.00849527
ld_RGc-10;mz_1.2_RGC	ld_RGc-10	mz_1.2_RGC	ld_g8300;mz_tspoap1	1.29884e-20	1.96549e-86
ld_RGc-10;mz_1.2_RGC	ld_RGc-10	mz_1.2_RGC	ld_g6867;mz_rasal2	5.0921e-09	4.10434e-21
ld_RGc-10;mz_1.2_RGC	ld_RGc-10	mz_1.2_RGC	ld_g16994;mz_ror2	3.24e-22	0.000275462
ld_RGc-10;mz_1.2_RGC	ld_RGc-10	mz_1.2_RGC	ld_g16326;mz_ttyh1	2.30291e-52	8.39248e-28
ld_RGc-10;mz_1.2_RGC	ld_RGc-10	mz_1.2_RGC	ld_g12522;mz_myo10	3.82397e-08	2.14384e-09
ld_RGc-10;mz_1.2_RGC	ld_RGc-10	mz_1.2_RGC	ld_g18363;mz_nr2e1	9.23157e-06	1.80386e-21
ld_RGc-10;mz_1.2_RGC	ld_RGc-10	mz_1.2_RGC	ld_g1047;mz_LOC101469162	1.53784e-35	3.6872e-05
ld_RGc-10;mz_1.2_RGC	ld_RGc-10	mz_1.2_RGC	ld_g6702;mz_arsb	6.28155e-21	0.000655433
ld_RGc-10;mz_1.2_RGC	ld_RGc-10	mz_1.2_RGC	ld_g9010;mz_LOC101467474	1.50504e-06	1.21518e-20
ld_RGc-10;mz_1.2_RGC	ld_RGc-10	mz_1.2_RGC	ld_g14483;mz_acap1	8.47786e-17	0.00508388
ld_RGc-10;mz_1.2_RGC	ld_RGc-10	mz_1.2_RGC	ld_g6721;mz_erbin	7.33619e-48	2.90497e-07
ld_RGc-10;mz_1.2_RGC	ld_RGc-10	mz_1.2_RGC	ld_g5011;mz_sdc3	5.75458e-07	1.88399e-77
ld_RGc-10;mz_1.2_RGC	ld_RGc-10	mz_1.2_RGC	ld_g21796;mz_LOC101486561	2.76854e-33	1.00387e-20
ld_RGc-10;mz_1.2_RGC	ld_RGc-10	mz_1.2_RGC	ld_g4840;mz_thrb	2.76779e-22	1.4705e-24
ld_RGc-10;mz_1.2_RGC	ld_RGc-10	mz_1.2_RGC	ld_g6564;mz_snx33	3.008e-09	0.00158079
ld_RGc-10;mz_1.2_RGC	ld_RGc-10	mz_1.2_RGC	ld_g7589;mz_LOC101466452	7.24555e-40	7.3744e-06
ld_RGc-10;mz_1.2_RGC	ld_RGc-10	mz_1.2_RGC	ld_g5649;mz_LOC101469954	1.41363e-13	9.38312e-11
ld_RGc-10;mz_1.2_RGC	ld_RGc-10	mz_1.2_RGC	ld_g2780;mz_selenop	1.63019e-08	0.00143137
ld_RGc-10;mz_1.2_RGC	ld_RGc-10	mz_1.2_RGC	ld_g18011;mz_LOC101483158	6.99294e-88	2.34748e-59
ld_RGc-10;mz_1.2_RGC	ld_RGc-10	mz_1.2_RGC	ld_g10933;mz_LOC112436482	1.75314e-07	7.58393e-18
ld_RGc-10;mz_1.2_RGC	ld_RGc-10	mz_1.2_RGC	ld_g10823;mz_sema6a	0.000180479	9.94392e-109
ld_RGc-10;mz_1.2_RGC	ld_RGc-10	mz_1.2_RGC	ld_g16447;mz_add1	1.46768e-42	3.72918e-06
ld_RGc-10;mz_1.2_RGC	ld_RGc-10	mz_1.2_RGC	ld_g17895;mz_ndrg4	8.60032e-84	1.9545e-70
ld_RGc-10;mz_1.2_RGC	ld_RGc-10	mz_1.2_RGC	ld_g11874;mz_dennd5a	3.32215e-15	2.00951e-68
ld_RGc-10;mz_1.2_RGC	ld_RGc-10	mz_1.2_RGC	ld_g17283;mz_cers1	6.37521e-16	2.09593e-14
ld_RGc-10;mz_1.2_RGC	ld_RGc-10	mz_1.2_RGC	ld_g8101;mz_epha7	1.94202e-248	8.27092e-08
ld_RGc-10;mz_1.2_RGC	ld_RGc-10	mz_1.2_RGC	ld_g19584;mz_kif13a	2.54524e-14	5.03622e-20
ld_RGc-10;mz_1.2_RGC	ld_RGc-10	mz_1.2_RGC	ld_g19530;mz_leng8	1.43994e-75	1.92923e-28
ld_RGc-10;mz_1.2_RGC	ld_RGc-10	mz_1.2_RGC	ld_g16347;mz_LOC101464568	6.30551e-07	1.05402e-34
ld_RGc-10;mz_1.2_RGC	ld_RGc-10	mz_1.2_RGC	ld_g12522;mz_plekhh3	3.82397e-08	0.000154926
ld_RGc-10;mz_1.2_RGC	ld_RGc-10	mz_1.2_RGC	ld_g10184;mz_ca8	4.53182e-09	0.000145441
ld_RGc-10;mz_1.2_RGC	ld_RGc-10	mz_1.2_RGC	ld_g5835;mz_fermt2	1.21539e-08	8.44269e-07
ld_RGc-10;mz_1.2_RGC	ld_RGc-10	mz_1.2_RGC	ld_g20771;mz_pdlim4	1.23613e-07	3.5866e-07
ld_RGc-10;mz_1.2_RGC	ld_RGc-10	mz_1.2_RGC	ld_g8635;mz_epha3	0.00421418	3.50441e-129
ld_RGc-10;mz_1.2_RGC	ld_RGc-10	mz_1.2_RGC	ld_g21065;mz_fam13b	1.1483e-27	4.23493e-60
ld_RGc-10;mz_1.2_RGC	ld_RGc-10	mz_1.2_RGC	ld_g1341;mz_slc6a9	5.42304e-10	1.53482e-35
ld_RGc-10;mz_1.2_RGC	ld_RGc-10	mz_1.2_RGC	ld_g15361;mz_ctdsp2	7.67044e-12	5.95169e-05
ld_RGc-10;mz_1.2_RGC	ld_RGc-10	mz_1.2_RGC	ld_g16969;mz_syde2	1.19472e-07	1.29251e-08
ld_RGc-10;mz_1.2_RGC	ld_RGc-10	mz_1.2_RGC	ld_g21731;mz_efnb1	1.17137e-09	6.84059e-47
ld_RGc-10;mz_1.2_RGC	ld_RGc-10	mz_1.2_RGC	ld_g17676;mz_LOC101481352	4.83602e-107	0.000369094
ld_RGc-10;mz_1.2_RGC	ld_RGc-10	mz_1.2_RGC	ld_g725;mz_LOC101478643	2.77907e-07	0.000483123
ld_RGc-10;mz_1.2_RGC	ld_RGc-10	mz_1.2_RGC	ld_g7422;mz_LOC101477834	4.53669e-09	5.53218e-76
ld_RGc-10;mz_1.2_RGC	ld_RGc-10	mz_1.2_RGC	ld_g7672;mz_nr2f2	5.7863e-12	0.000480198
ld_RGc-10;mz_1.2_RGC	ld_RGc-10	mz_1.2_RGC	ld_g11706;mz_creb3l2	1.0275e-05	0.000326877
ld_RGc-10;mz_1.2_RGC	ld_RGc-10	mz_1.2_RGC	ld_g18945;mz_LOC101480143	2.32386e-12	1.05881e-72
ld_RGc-10;mz_1.2_RGC	ld_RGc-10	mz_1.2_RGC	ld_g6190;mz_rsrp1	6.05774e-133	4.87402e-32
ld_RGc-10;mz_1.2_RGC	ld_RGc-10	mz_1.2_RGC	ld_g12258;mz_LOC101469615	9.78379e-13	0.000150883
ld_RGc-10;mz_1.2_RGC	ld_RGc-10	mz_1.2_RGC	ld_g6947;mz_sema4d	8.89283e-30	2.466e-05
ld_RGc-10;mz_1.2_RGC	ld_RGc-10	mz_1.2_RGC	ld_g12407;mz_LOC101467845	3.46304e-44	3.74558e-44
ld_RGc-10;mz_1.2_RGC	ld_RGc-10	mz_1.2_RGC	ld_g21114;mz_emx2	2.83231e-21	0.00168294
ld_RGc-10;mz_1.2_RGC	ld_RGc-10	mz_1.2_RGC	ld_g22415;mz_pacsin3	0.000268539	3.84577e-42
ld_RGc-10;mz_1.2_RGC	ld_RGc-10	mz_1.2_RGC	ld_g12979;mz_srebf1	0.0004359	8.47566e-39
ld_RGc-10;mz_1.2_RGC	ld_RGc-10	mz_1.2_RGC	ld_g22261;mz_LOC101472309	1.12086e-11	7.02231e-91
ld_RGc-10;mz_1.2_RGC	ld_RGc-10	mz_1.2_RGC	ld_g9216;mz_epha8	2.8485e-282	0.00643985
ld_RGc-10;mz_1.2_RGC	ld_RGc-10	mz_1.2_RGC	ld_g6615;mz_vldlr	4.03436e-49	5.88766e-06
ld_RGc-10;mz_1.2_RGC	ld_RGc-10	mz_1.2_RGC	ld_g11378;mz_akap13	2.54681e-09	3.80282e-17
ld_RGc-10;mz_1.2_RGC	ld_RGc-10	mz_1.2_RGC	ld_g9283;mz_tra2b	3.1026e-14	7.17989e-35
ld_RGc-10;mz_1.2_RGC	ld_RGc-10	mz_1.2_RGC	ld_g22408;mz_scube3	0.00420422	1.78631e-89
ld_RGc-10;mz_1.2_RGC	ld_RGc-10	mz_1.2_RGC	ld_g8507;mz_LOC101483923	7.42101e-54	5.32864e-20
ld_RGc-10;mz_1.2_RGC	ld_RGc-10	mz_1.2_RGC	ld_g17676;mz_kif1b	4.83602e-107	2.53107e-25
ld_RGc-10;mz_1.2_RGC	ld_RGc-10	mz_1.2_RGC	ld_g11395;mz_nr2e1	0.000301188	1.80386e-21
ld_RGc-10;mz_1.2_RGC	ld_RGc-10	mz_1.2_RGC	ld_g4886;mz_adgrb2	8.82069e-37	4.64504e-111
ld_RGc-10;mz_1.2_RGC	ld_RGc-10	mz_1.2_RGC	ld_g12231;mz_LOC101463803	9.33281e-05	1.8139e-12
ld_RGc-10;mz_1.2_RGC	ld_RGc-10	mz_1.2_RGC	ld_g11973;mz_anks1b	9.42477e-134	1.88564e-30
ld_RGc-10;mz_1.2_RGC	ld_RGc-10	mz_1.2_RGC	ld_g3235;mz_LOC101466822	3.12215e-07	4.66231e-10
ld_RGc-10;mz_1.2_RGC	ld_RGc-10	mz_1.2_RGC	ld_g15709;mz_LOC101478894	0.000419552	7.33986e-36
ld_RGc-10;mz_1.2_RGC	ld_RGc-10	mz_1.2_RGC	ld_g3242;mz_dock5	8.48667e-06	0.000450213
ld_RGc-10;mz_1.2_RGC	ld_RGc-10	mz_1.2_RGC	ld_g2738;mz_sema6a	2.69132e-09	9.94392e-109
ld_RGc-10;mz_1.2_RGC	ld_RGc-10	mz_1.2_RGC	ld_g6946;mz_add1	4.44535e-85	3.72918e-06
ld_RGc-10;mz_1.2_RGC	ld_RGc-10	mz_1.2_RGC	ld_g6468;mz_ror2	4.20106e-06	0.000275462
ld_RGc-10;mz_1.2_RGC	ld_RGc-10	mz_1.2_RGC	ld_g5770;mz_slc25a21	2.27019e-10	0.00111957
ld_RGc-10;mz_1.2_RGC	ld_RGc-10	mz_1.2_RGC	ld_g7036;mz_LOC101483923	1.71859e-16	5.32864e-20
ld_RGc-10;mz_1.2_RGC	ld_RGc-10	mz_1.2_RGC	ld_g18361;mz_rgma	3.96785e-05	1.56871e-07
ld_RGc-10;mz_1.2_RGC	ld_RGc-10	mz_1.2_RGC	ld_g3235;mz_fgfr3	3.12215e-07	4.17744e-17
ld_RGc-10;mz_1.2_RGC	ld_RGc-10	mz_1.2_RGC	ld_g1296;mz_LOC101475966	0.000437118	1.05041e-10
ld_RGc-10;mz_1.2_RGC	ld_RGc-10	mz_1.2_RGC	ld_g16215;mz_arhgap10	1.52989e-05	2.64236e-05
ld_RGc-10;mz_1.2_RGC	ld_RGc-10	mz_1.2_RGC	ld_g17018;mz_sox2	4.36132e-08	1.84041e-53
ld_RGc-10;mz_1.2_RGC	ld_RGc-10	mz_1.2_RGC	ld_g1680;mz_LOC101476944	7.02943e-12	2.09853e-39
ld_RGc-10;mz_1.2_RGC	ld_RGc-10	mz_1.2_RGC	ld_g11009;mz_pde3b	4.25015e-08	4.06069e-27
ld_RGc-10;mz_1.2_RGC	ld_RGc-10	mz_1.2_RGC	ld_g11006;mz_sox13	8.51239e-35	1.56646e-09
ld_RGc-10;mz_1.2_RGC	ld_RGc-10	mz_1.2_RGC	ld_g17931;mz_lrp4	0.00121343	1.17238e-64
ld_RGc-10;mz_1.2_RGC	ld_RGc-10	mz_1.2_RGC	ld_g474;mz_LOC101483942	8.52489e-15	0.0067178
ld_RGc-10;mz_1.2_RGC	ld_RGc-10	mz_1.2_RGC	ld_g17056;mz_LOC112436253	3.19459e-16	0.00276162
ld_RGc-10;mz_1.2_RGC	ld_RGc-10	mz_1.2_RGC	ld_g14179;mz_gpam	7.04738e-05	1.20841e-15
ld_RGc-10;mz_1.2_RGC	ld_RGc-10	mz_1.2_RGC	ld_g19625;mz_galnt1	2.02787e-05	3.98851e-28
ld_RGc-10;mz_1.2_RGC	ld_RGc-10	mz_1.2_RGC	ld_g1031;mz_LOC106674950	3.19075e-13	0.000855796
ld_RGc-10;mz_1.2_RGC	ld_RGc-10	mz_1.2_RGC	ld_g23057;mz_akt1	1.4783e-11	5.29222e-07
ld_RGc-10;mz_1.2_RGC	ld_RGc-10	mz_1.2_RGC	ld_g2918;mz_acaca	6.82236e-05	2.59674e-14
ld_RGc-10;mz_1.2_RGC	ld_RGc-10	mz_1.2_RGC	ld_g23057;mz_sgk1	1.4783e-11	1.08672e-20
ld_RGc-10;mz_1.2_RGC	ld_RGc-10	mz_1.2_RGC	ld_g19524;mz_ttyh1	8.63324e-21	8.39248e-28
ld_RGc-10;mz_1.2_RGC	ld_RGc-10	mz_1.2_RGC	ld_g21594;mz_LOC101477230	8.59791e-17	4.84984e-16
ld_RGc-10;mz_1.2_RGC	ld_RGc-10	mz_1.2_RGC	ld_g22723;mz_LOC101481352	1.11478e-20	0.000369094
ld_RGc-10;mz_1.2_RGC	ld_RGc-10	mz_1.2_RGC	ld_g7103;mz_pdlim4	1.51125e-08	3.5866e-07
ld_RGc-10;mz_1.2_RGC	ld_RGc-10	mz_1.2_RGC	ld_g17596;mz_paics	1.23599e-05	5.02689e-08
ld_RGc-10;mz_1.2_RGC	ld_RGc-10	mz_1.2_RGC	ld_g11209;mz_mdga1	6.8707e-21	1.04725e-59
ld_RGc-10;mz_1.2_RGC	ld_RGc-10	mz_1.2_RGC	ld_g10139;mz_pdzd2	3.96242e-06	1.29991e-13
ld_RGc-10;mz_1.2_RGC	ld_RGc-10	mz_1.2_RGC	ld_g6107;mz_akt1	5.45765e-06	5.29222e-07
ld_RGc-10;mz_1.2_RGC	ld_RGc-10	mz_1.2_RGC	ld_g18899;mz_LOC112434824	6.58763e-24	0.000746993
ld_RGc-10;mz_1.2_RGC	ld_RGc-10	mz_1.2_RGC	ld_g12604;mz_LOC101464225	1.34692e-13	6.76514e-07
ld_RGc-10;mz_1.2_RGC	ld_RGc-10	mz_1.2_RGC	ld_g7829;mz_LOC101478951	3.99815e-10	0.00322065
ld_RGc-10;mz_1.2_RGC	ld_RGc-10	mz_1.2_RGC	ld_g4625;mz_nr2e1	0.00396133	1.80386e-21
ld_RGc-10;mz_1.2_RGC	ld_RGc-10	mz_1.2_RGC	ld_g6107;mz_sgk1	5.45765e-06	1.08672e-20
ld_RGc-10;mz_1.2_RGC	ld_RGc-10	mz_1.2_RGC	ld_g3789;mz_arap2	1.24062e-07	0.000379173
ld_RGc-10;mz_1.2_RGC	ld_RGc-10	mz_1.2_RGC	ld_g7007;mz_mapk10	3.12202e-43	4.43976e-09
ld_RGc-10;mz_1.2_RGC	ld_RGc-10	mz_1.2_RGC	ld_g9556;mz_sox2	7.64878e-09	1.84041e-53
ld_RGc-10;mz_1.2_RGC	ld_RGc-10	mz_1.2_RGC	ld_g2186;mz_LOC101480681	5.41998e-32	0.000120935
ld_RGc-10;mz_1.2_RGC	ld_RGc-10	mz_1.2_RGC	ld_g18896;mz_LOC101469293	2.0644e-05	3.15132e-43
ld_RGc-10;mz_1.2_RGC	ld_RGc-10	mz_1.2_RGC	ld_g16983;mz_LOC106675989	1.15047e-39	2.7387e-15
ld_RGc-10;mz_1.2_RGC	ld_RGc-10	mz_1.2_RGC	ld_g1713;mz_tra2b	2.14559e-07	7.17989e-35
ld_RGc-10;mz_1.2_RGC	ld_RGc-10	mz_1.2_RGC	ld_g22723;mz_kif1b	1.11478e-20	2.53107e-25
ld_RGc-10;mz_1.2_RGC	ld_RGc-10	mz_1.2_RGC	ld_g22766;mz_LOC106674950	4.29363e-36	0.000855796
ld_RGc-10;mz_1.2_RGC	ld_RGc-10	mz_1.2_RGC	ld_g11820;mz_lrp4	4.23778e-05	1.17238e-64
ld_RGc-10;mz_1.2_RGC	ld_RGc-10	mz_1.2_RGC	ld_g4841;mz_LOC101467005	5.16771e-09	5.6118e-29
ld_RGc-10;mz_1.2_RGC	ld_RGc-10	mz_1.2_RGC	ld_g11057;mz_phlpp2	9.96385e-11	1.50488e-08
ld_RGc-10;mz_1.2_RGC	ld_RGc-10	mz_1.2_RGC	ld_g13047;mz_tnrc18	1.88481e-17	1.07418e-17
ld_RGc-10;mz_1.2_RGC	ld_RGc-10	mz_1.2_RGC	ld_g13617;mz_tra2b	1.65491e-07	7.17989e-35
ld_RGc-10;mz_1.2_RGC	ld_RGc-10	mz_1.2_RGC	ld_g1031;mz_LOC112430735	3.19075e-13	0.00460191
ld_RGc-10;mz_1.2_RGC	ld_RGc-10	mz_1.2_RGC	ld_g12873;mz_pacsin2	1.04657e-05	6.95402e-06
ld_RGc-10;mz_1.2_RGC	ld_RGc-10	mz_1.2_RGC	ld_g16670;mz_LOC101477163	4.24955e-17	8.90762e-06
ld_RGc-10;mz_1.2_RGC	ld_RGc-10	mz_1.2_RGC	ld_g6402;mz_LOC101465213	4.43829e-23	5.28582e-07
ld_RGc-10;mz_1.2_RGC	ld_RGc-10	mz_1.2_RGC	ld_g14493;mz_LOC112430735	5.59095e-41	0.00460191
ld_RGc-10;mz_1.2_RGC	ld_RGc-10	mz_1.2_RGC	ld_g4464;mz_gramd1a	1.25799e-42	1.80109e-06
ld_RGc-10;mz_1.2_RGC	ld_RGc-10	mz_1.2_RGC	ld_g11022;mz_LOC101464200	3.48542e-37	2.44925e-05
ld_RGc-10;mz_1.2_RGC	ld_RGc-10	mz_1.2_RGC	ld_g21579;mz_LOC101485219	9.34603e-18	0.000361974
ld_RGc-10;mz_1.2_RGC	ld_RGc-10	mz_1.2_RGC	ld_g9321;mz_fign	0.000258272	1.25192e-21
ld_RGc-10;mz_1.2_RGC	ld_RGc-10	mz_1.2_RGC	ld_g1341;mz_LOC101463803	5.42304e-10	1.8139e-12
ld_RGc-10;mz_1.2_RGC	ld_RGc-10	mz_1.2_RGC	ld_g5870;mz_eml1	7.33503e-10	9.61899e-11
ld_RGc-10;mz_1.2_RGC	ld_RGc-10	mz_1.2_RGC	ld_g3797;mz_hip1	6.04718e-12	2.22188e-28
ld_RGc-10;mz_1.2_RGC	ld_RGc-10	mz_1.2_RGC	ld_g19321;mz_inpp5b	1.42227e-05	4.16349e-11
ld_RGc-10;mz_1.2_RGC	ld_RGc-10	mz_1.2_RGC	ld_g9595;mz_LOC101484050	0.000616613	1.87318e-24
ld_RGc-10;mz_1.2_RGC	ld_RGc-10	mz_1.2_RGC	ld_g7589;mz_prkci	7.24555e-40	0.00100339
ld_RGc-10;mz_1.2_RGC	ld_RGc-10	mz_1.2_RGC	ld_g1713;mz_LOC101483923	2.14559e-07	5.32864e-20
ld_RGc-10;mz_1.2_RGC	ld_RGc-10	mz_1.2_RGC	ld_g13133;mz_lamc1	8.80625e-05	0.00581147
ld_RGc-10;mz_1.2_RGC	ld_RGc-10	mz_1.2_RGC	ld_g2038;mz_LOC101474016	3.7565e-10	3.69677e-12
ld_RGc-10;mz_1.2_RGC	ld_RGc-10	mz_1.2_RGC	ld_g2647;mz_slc20a2	2.95583e-07	1.18754e-23
ld_RGc-10;mz_1.2_RGC	ld_RGc-10	mz_1.2_RGC	ld_g2036;mz_LOC101471138	2.09243e-34	0.00019796
ld_RGc-10;mz_1.2_RGC	ld_RGc-10	mz_1.2_RGC	ld_g1680;mz_LOC101476376	7.02943e-12	4.98676e-11
ld_RGc-10;mz_1.2_RGC	ld_RGc-10	mz_1.2_RGC	ld_g22766;mz_LOC112430735	4.29363e-36	0.00460191
ld_RGc-10;mz_1.2_RGC	ld_RGc-10	mz_1.2_RGC	ld_g16649;mz_LOC101484439	1.1294e-08	1.34175e-22
ld_RGc-10;mz_1.2_RGC	ld_RGc-10	mz_1.2_RGC	ld_g10354;mz_pde7a	2.00374e-22	0.000420427
ld_RGc-10;mz_1.2_RGC	ld_RGc-10	mz_1.2_RGC	ld_g1891;mz_LOC101484740	1.77171e-18	7.8031e-08
ld_RGc-10;mz_1.2_RGC	ld_RGc-10	mz_1.2_RGC	ld_g13717;mz_LOC101469991	3.44109e-31	1.33593e-10
ld_RGc-10;mz_1.2_RGC	ld_RGc-10	mz_1.2_RGC	ld_g11085;mz_ripor2	6.21311e-11	9.97312e-27
ld_RGc-10;mz_1.2_RGC	ld_RGc-10	mz_1.2_RGC	ld_g13722;mz_psd2	1.83627e-09	2.46692e-23
ld_RGc-10;mz_1.2_RGC	ld_RGc-10	mz_1.2_RGC	ld_g17028;mz_dnajc6	3.05184e-09	3.2984e-22
ld_RGc-10;mz_1.2_RGC	ld_RGc-10	mz_1.2_RGC	ld_g12231;mz_LOC101483942	9.33281e-05	0.0067178
ld_RGc-10;mz_1.2_RGC	ld_RGc-10	mz_1.2_RGC	ld_g474;mz_LOC101476219	8.52489e-15	0.00849527
ld_RGc-10;mz_1.2_RGC	ld_RGc-10	mz_1.2_RGC	ld_g16082;mz_ctnna2	1.42265e-11	6.38501e-36
ld_RGc-10;mz_1.2_RGC	ld_RGc-10	mz_1.2_RGC	ld_g598;mz_LOC101472309	0.000166486	7.02231e-91
ld_RGc-10;mz_1.2_RGC	ld_RGc-10	mz_1.2_RGC	ld_g12604;mz_LOC101483010	1.34692e-13	0.00119728
ld_RGc-10;mz_1.2_RGC	ld_RGc-10	mz_1.2_RGC	ld_g17205;mz_LOC101484740	5.4643e-27	7.8031e-08
ld_RGc-10;mz_1.2_RGC	ld_RGc-10	mz_1.2_RGC	ld_g3230;mz_ncor1	4.46896e-19	1.02705e-12
ld_RGc-10;mz_1.2_RGC	ld_RGc-10	mz_1.2_RGC	ld_g2667;mz_LOC101476157	4.94779e-20	0.00116538
ld_RGc-10;mz_1.2_RGC	ld_RGc-10	mz_1.2_RGC	ld_g1954;mz_gpt	0.000902482	2.83387e-05
ld_RGc-10;mz_1.2_RGC	ld_RGc-10	mz_1.2_RGC	ld_g7943;mz_mdga1	1.0028e-11	1.04725e-59
ld_RGc-10;mz_1.2_RGC	ld_RGc-10	mz_1.2_RGC	ld_g18427;mz_LOC101483792	0.00080306	7.49318e-07
ld_RGc-10;mz_1.2_RGC	ld_RGc-10	mz_1.2_RGC	ld_g17887;mz_chka	1.45938e-09	7.16006e-13
ld_RGc-10;mz_1.2_RGC	ld_RGc-10	mz_1.2_RGC	ld_g17055;mz_fcho2	2.64592e-13	0.00177086
ld_RGc-10;mz_1.2_RGC	ld_RGc-10	mz_1.2_RGC	ld_g1857;mz_slc22a23	2.14294e-15	1.8926e-06
ld_RGc-10;mz_1.2_RGC	ld_RGc-10	mz_1.2_RGC	ld_g22124;mz_acap1	2.73061e-21	0.00508388
ld_RGc-10;mz_1.2_RGC	ld_RGc-10	mz_1.2_RGC	ld_g5501;mz_tra2b	0.00096656	7.17989e-35
ld_RGc-10;mz_1.2_RGC	ld_RGc-10	mz_1.2_RGC	ld_g19720;mz_LOC101472002	7.1573e-20	3.19095e-08
ld_RGc-10;mz_1.2_RGC	ld_RGc-10	mz_1.2_RGC	ld_g3616;mz_LOC106674950	2.31151e-22	0.000855796
ld_RGc-10;mz_1.2_RGC	ld_RGc-10	mz_1.2_RGC	ld_g2180;mz_LOC101476808	0.000260145	3.81304e-59
ld_RGc-10;mz_1.2_RGC	ld_RGc-10	mz_1.2_RGC	ld_g6120;mz_ccdc9b	6.34151e-05	8.54356e-12
ld_RGc-10;mz_1.2_RGC	ld_RGc-10	mz_1.2_RGC	ld_g17931;mz_LOC106675989	0.00121343	2.7387e-15
ld_RGc-10;mz_1.2_RGC	ld_RGc-10	mz_1.2_RGC	ld_g9631;mz_sf3b1	4.77283e-36	4.01737e-07
ld_RGc-10;mz_1.2_RGC	ld_RGc-10	mz_1.2_RGC	ld_g22092;mz_ctdsp2	3.29249e-29	5.95169e-05
ld_RGc-10;mz_1.2_RGC	ld_RGc-10	mz_1.2_RGC	ld_g13722;mz_LOC101486561	1.83627e-09	1.00387e-20
ld_RGc-10;mz_1.2_RGC	ld_RGc-10	mz_1.2_RGC	ld_g22373;mz_LOC101484534	5.9766e-05	0.00198575
ld_RGc-10;mz_1.2_RGC	ld_RGc-10	mz_1.2_RGC	ld_g11057;mz_phlpp1	9.96385e-11	6.3164e-06
ld_RGc-10;mz_1.2_RGC	ld_RGc-10	mz_1.2_RGC	ld_g4841;mz_thrb	5.16771e-09	1.4705e-24
ld_RGc-10;mz_1.2_RGC	ld_RGc-10	mz_1.2_RGC	ld_g21721;mz_cyfip2	2.00754e-11	1.82041e-07
ld_RGc-10;mz_1.2_RGC	ld_RGc-10	mz_1.2_RGC	ld_g1891;mz_srek1	1.77171e-18	0.00010015
ld_RGc-10;mz_1.2_RGC	ld_RGc-10	mz_1.2_RGC	ld_g7669;mz_LOC101471374	9.93129e-07	6.16277e-10
ld_RGc-10;mz_1.2_RGC	ld_RGc-10	mz_1.2_RGC	ld_g3815;mz_clasrp	1.59491e-14	2.97288e-09
ld_RGc-10;mz_1.2_RGC	ld_RGc-10	mz_1.2_RGC	ld_g19791;mz_LOC101476669	1.97186e-31	0.000184214
ld_RGc-10;mz_1.2_RGC	ld_RGc-10	mz_1.2_RGC	ld_g11810;mz_phf21b	8.92414e-22	2.28165e-11
ld_RGc-10;mz_1.2_RGC	ld_RGc-10	mz_1.2_RGC	ld_g23057;mz_LOC101466452	1.4783e-11	7.3744e-06
ld_RGc-10;mz_1.2_RGC	ld_RGc-10	mz_1.2_RGC	ld_g19791;mz_LOC105941351	1.97186e-31	1.28348e-05
ld_RGc-10;mz_1.2_RGC	ld_RGc-10	mz_1.2_RGC	ld_g6720;mz_LOC101484740	1.88658e-20	7.8031e-08
ld_RGc-10;mz_1.2_RGC	ld_RGc-10	mz_1.2_RGC	ld_g11026;mz_sbf1	7.67255e-10	1.9694e-12
ld_RGc-10;mz_1.2_RGC	ld_RGc-10	mz_1.2_RGC	ld_g2036;mz_LOC112430735	2.09243e-34	0.00460191
ld_RGc-10;mz_1.2_RGC	ld_RGc-10	mz_1.2_RGC	ld_g22914;mz_LOC101472665	1.46285e-07	1.78299e-13
ld_RGc-10;mz_1.2_RGC	ld_RGc-10	mz_1.2_RGC	ld_g3616;mz_LOC112430735	2.31151e-22	0.00460191
ld_RGc-10;mz_1.2_RGC	ld_RGc-10	mz_1.2_RGC	ld_g17205;mz_srek1	5.4643e-27	0.00010015
ld_RGc-10;mz_1.2_RGC	ld_RGc-10	mz_1.2_RGC	ld_g6107;mz_LOC101466452	5.45765e-06	7.3744e-06
ld_RGc-10;mz_1.2_RGC	ld_RGc-10	mz_1.2_RGC	ld_g10823;mz_sema6d	0.000180479	1.15805e-06
ld_RGc-10;mz_1.2_RGC	ld_RGc-10	mz_1.2_RGC	ld_g18346;mz_idh1	0.000547797	2.7857e-07
ld_RGc-10;mz_1.2_RGC	ld_RGc-10	mz_1.2_RGC	ld_g11820;mz_LOC106675989	4.23778e-05	2.7387e-15
ld_RGc-10;mz_1.2_RGC	ld_RGc-10	mz_1.2_RGC	ld_g4850;mz_LOC101471374	3.28391e-09	6.16277e-10
ld_RGc-10;mz_1.2_RGC	ld_RGc-10	mz_1.2_RGC	ld_g11085;mz_ripor1	6.21311e-11	0.00272784
ld_RGc-10;mz_1.2_RGC	ld_RGc-10	mz_1.2_RGC	ld_g16983;mz_vldlr	1.15047e-39	5.88766e-06
ld_RGc-10;mz_1.2_RGC	ld_RGc-10	mz_1.2_RGC	ld_g14581;mz_nfic	2.55778e-27	2.7704e-05
ld_RGc-10;mz_1.2_RGC	ld_RGc-10	mz_1.2_RGC	ld_g11123;mz_chd7	3.63433e-05	4.12341e-21
ld_RGc-10;mz_1.2_RGC	ld_RGc-10	mz_1.2_RGC	ld_g2433;mz_LOC101478147	2.86136e-19	0.000283417
ld_RGc-10;mz_1.2_RGC	ld_RGc-10	mz_1.2_RGC	ld_g21521;mz_diaph1	0.00160895	1.01441e-10
ld_RGc-10;mz_1.2_RGC	ld_RGc-10	mz_1.2_RGC	ld_g6186;mz_srrm1	1.00834e-83	0.0018096
ld_RGc-10;mz_1.2_RGC	ld_RGc-10	mz_1.2_RGC	ld_g6948;mz_sema4d	3.23552e-06	2.466e-05
ld_RGc-10;mz_1.2_RGC	ld_RGc-10	mz_1.2_RGC	ld_g9713;mz_itgav	2.08387e-05	5.25649e-08
ld_RGc-10;mz_1.2_RGC	ld_RGc-10	mz_1.2_RGC	ld_g11177;mz_sema4d	2.5271e-10	2.466e-05
ld_RGc-10;mz_1.2_RGC	ld_RGc-10	mz_1.2_RGC	ld_g22146;mz_tshz2	6.59468e-06	5.33082e-14
ld_RGc-10;mz_1.2_RGC	ld_RGc-10	mz_1.2_RGC	ld_g21521;mz_diaph2	0.00160895	1.73314e-59
ld_RGc-10;mz_1.2_RGC	ld_RGc-10	mz_1.2_RGC	ld_g19002;mz_crtc3	8.33773e-08	1.45418e-08
ld_RGc-10;mz_1.2_RGC	ld_RGc-10	mz_1.2_RGC	ld_g3230;mz_ncor2	4.46896e-19	2.81424e-06
ld_RGc-10;mz_1.2_RGC	ld_RGc-10	mz_1.2_RGC	ld_g2801;mz_zswim6	1.67173e-05	4.43073e-15
ld_RGc-10;mz_1.2_RGC	ld_RGc-10	mz_1.2_RGC	ld_g12231;mz_LOC101476219	9.33281e-05	0.00849527
ld_RGc-10;mz_1.2_RGC	ld_RGc-10	mz_1.2_RGC	ld_g11026;mz_sbf2	7.67255e-10	4.33064e-12
ld_RGc-10;mz_1.2_RGC	ld_RGc-10	mz_1.2_RGC	ld_g12935;mz_abat	1.77541e-23	0.00220656
ld_RGc-10;mz_1.2_RGC	ld_RGc-10	mz_1.2_RGC	ld_g11726;mz_usp6nl	2.38386e-12	0.000412472
ld_RGc-10;mz_1.2_RGC	ld_RGc-10	mz_1.2_RGC	ld_g21564;mz_LOC101475428	1.16942e-13	1.10904e-09
ld_RGc-10;mz_1.2_RGC	ld_RGc-10	mz_1.2_RGC	ld_g11378;mz_LOC101476157	2.54681e-09	0.00116538
ld_RGc-10;mz_1.2_RGC	ld_RGc-10	mz_1.2_RGC	ld_g1341;mz_LOC101483942	5.42304e-10	0.0067178
ld_RGc-10;mz_1.2_RGC	ld_RGc-10	mz_1.2_RGC	ld_g1912;mz_LOC101484947	1.95861e-22	6.94617e-06
ld_RGc-10;mz_1.2_RGC	ld_RGc-10	mz_1.2_RGC	ld_g22574;mz_LOC101483923	0.00154745	5.32864e-20
ld_RGc-10;mz_1.2_RGC	ld_RGc-10	mz_1.2_RGC	ld_g2918;mz_acacb	6.82236e-05	0.00911224
ld_RGc-10;mz_1.2_RGC	ld_RGc-10	mz_1.2_RGC	ld_g855;mz_bhlhe40	9.88318e-25	0.00261119
ld_RGc-10;mz_1.2_RGC	ld_RGc-10	mz_1.2_RGC	ld_g22914;mz_mapk10	1.46285e-07	4.43976e-09
ld_RGc-10;mz_1.2_RGC	ld_RGc-10	mz_1.2_RGC	ld_g5101;mz_slc2a4rg	0.00592184	9.77859e-19
ld_RGc-10;mz_1.2_RGC	ld_RGc-10	mz_1.2_RGC	ld_g1114;mz_pik3c2a	0.00360925	1.92525e-11
ld_RGc-10;mz_1.2_RGC	ld_RGc-10	mz_1.2_RGC	ld_g9032;mz_ncam2	1.08829e-29	1.16629e-28
ld_RGc-10;mz_1.2_RGC	ld_RGc-10	mz_1.2_RGC	ld_g21170;mz_LOC101477230	4.73411e-05	4.84984e-16
ld_RGc-10;mz_1.2_RGC	ld_RGc-10	mz_1.2_RGC	ld_g6720;mz_srek1	1.88658e-20	0.00010015
ld_RGc-10;mz_1.2_RGC	ld_RGc-10	mz_1.2_RGC	ld_g1251;mz_LOC101476810	2.35789e-23	0.0095306
ld_RGc-10;mz_1.2_RGC	ld_RGc-10	mz_1.2_RGC	ld_g2054;mz_LOC101471578	7.82327e-53	0.00302349
ld_RGc-10;mz_1.2_RGC	ld_RGc-10	mz_1.2_RGC	ld_g17622;mz_fryl	9.41184e-07	4.46395e-10
ld_RGc-10;mz_1.2_RGC	ld_RGc-10	mz_1.2_RGC	ld_g2738;mz_sema6d	2.69132e-09	1.15805e-06
ld_RGc-10;mz_1.2_RGC	ld_RGc-10	mz_1.2_RGC	ld_g855;mz_LOC101463600	9.88318e-25	0.00499201
ld_RGc-10;mz_1.2_RGC	ld_RGc-10	mz_1.2_RGC	ld_g21007;mz_ninl	4.51512e-07	0.00340941
ld_RGc-10;mz_1.2_RGC	ld_RGc-10	mz_1.2_RGC	ld_g11874;mz_LOC101464200	3.32215e-15	2.44925e-05
ld_RGc-10;mz_1.2_RGC	ld_RGc-10	mz_1.2_RGC	ld_g19668;mz_adam22	4.22048e-05	9.10768e-12
ld_RGc-10;mz_1.2_RGC	ld_RGc-10	mz_1.2_RGC	ld_g16216;mz_nr3c2	2.95114e-06	4.46759e-16
ld_RGc-10;mz_1.2_RGC	ld_RGc-10	mz_1.2_RGC	ld_g22191;mz_LOC101480753	2.17535e-13	0.000752155
ld_RGc-10;mz_1.2_RGC	ld_RGc-10	mz_1.2_RGC	ld_g19197;mz_lmna	8.43661e-10	3.92652e-06
ld_RGc-10;mz_1.2_RGC	ld_RGc-10	mz_1.2_RGC	ld_g23083;mz_epha7	3.69577e-05	8.27092e-08
ld_RGc-10;mz_1.2_RGC	ld_RGc-10	mz_1.2_RGC	ld_g10269;mz_kiaa1217	1.6472e-05	3.35483e-24
ld_RGc-10;mz_1.2_RGC	ld_RGc-10	mz_1.2_RGC	ld_g11994;mz_sbf1	0.000134082	1.9694e-12
ld_RGc-10;mz_1.2_RGC	ld_RGc-10	mz_1.2_RGC	ld_g11241;mz_itsn1	1.16241e-05	8.50767e-06
ld_RGc-10;mz_1.2_RGC	ld_RGc-10	mz_1.2_RGC	ld_g21951;mz_LOC101475237	2.07191e-07	7.34046e-06
ld_RGc-10;mz_1.2_RGC	ld_RGc-10	mz_1.2_RGC	ld_g8331;mz_ncor1	9.71808e-06	1.02705e-12
ld_RGc-10;mz_1.2_RGC	ld_RGc-10	mz_1.2_RGC	ld_g6359;mz_syne3	1.52771e-06	0.000365306
ld_RGc-10;mz_1.2_RGC	ld_RGc-10	mz_1.2_RGC	ld_g6686;mz_nr2f2	1.92434e-17	0.000480198
ld_RGc-10;mz_1.2_RGC	ld_RGc-10	mz_1.2_RGC	ld_g19928;mz_cdkal1	1.33326e-06	8.57796e-13
ld_RGc-10;mz_1.2_RGC	ld_RGc-10	mz_1.2_RGC	ld_g3081;mz_nr2f2	5.89925e-13	0.000480198
ld_RGc-10;mz_1.2_RGC	ld_RGc-10	mz_1.2_RGC	ld_g22533;mz_LOC101486475	1.9687e-10	0.00513877
ld_RGc-10;mz_1.2_RGC	ld_RGc-10	mz_1.2_RGC	ld_g17622;mz_LOC101485472	9.41184e-07	1.92151e-08
ld_RGc-10;mz_1.2_RGC	ld_RGc-10	mz_1.2_RGC	ld_g2180;mz_slco2b1	0.000260145	6.8688e-05
ld_RGc-10;mz_1.2_RGC	ld_RGc-10	mz_1.2_RGC	ld_g23034;mz_LOC101464225	0.00054224	6.76514e-07
ld_RGc-10;mz_1.2_RGC	ld_RGc-10	mz_1.2_RGC	ld_g23039;mz_LOC101464225	2.06067e-06	6.76514e-07
ld_RGc-10;mz_1.2_RGC	ld_RGc-10	mz_1.2_RGC	ld_g4186;mz_LOC101471374	0.000996687	6.16277e-10
ld_RGc-10;mz_1.2_RGC	ld_RGc-10	mz_1.2_RGC	ld_g19336;mz_LOC101471374	0.0023459	6.16277e-10
ld_RGc-10;mz_1.2_RGC	ld_RGc-10	mz_1.2_RGC	ld_g11994;mz_sbf2	0.000134082	4.33064e-12
ld_RGc-10;mz_1.2_RGC	ld_RGc-10	mz_1.2_RGC	ld_g20915;mz_eml1	0.000736793	9.61899e-11
ld_RGc-10;mz_1.2_RGC	ld_RGc-10	mz_1.2_RGC	ld_g3577;mz_nxn	0.000245657	2.0612e-16
ld_RGc-10;mz_1.2_RGC	ld_RGc-10	mz_1.2_RGC	ld_g5596;mz_LOC101486263	0.00206737	0.00459066
ld_RGc-10;mz_1.2_RGC	ld_RGc-10	mz_1.2_RGC	ld_g15012;mz_LOC101468083	0.000473838	1.08541e-11
ld_RGc-10;mz_1.2_RGC	ld_RGc-10	mz_1.2_RGC	ld_g1341;mz_LOC101476219	5.42304e-10	0.00849527
ld_RGc-10;mz_1.2_RGC	ld_RGc-10	mz_1.2_RGC	ld_g15012;mz_LOC101465270	0.000473838	4.45282e-05
ld_RGc-10;mz_1.2_RGC	ld_RGc-10	mz_1.2_RGC	ld_g14335;mz_mtr	0.000371405	0.000292008
ld_RGc-10;mz_1.2_RGC	ld_RGc-10	mz_1.2_RGC	ld_g18315;mz_bnip2	0.000782332	0.00194615
ld_RGc-10;mz_1.2_RGC	ld_RGc-10	mz_1.2_RGC	ld_g4475;mz_st3gal4	6.23591e-05	0.00120575
ld_RGc-10;mz_1.2_RGC	ld_RGc-10	mz_1.2_RGC	ld_g5387;mz_sfpq	7.36226e-10	0.00350393
ld_RGc-10;mz_1.2_RGC	ld_RGc-10	mz_1.2_RGC	ld_g15013;mz_LOC101468083	0.0012439	1.08541e-11
ld_RGc-10;mz_1.2_RGC	ld_RGc-10	mz_1.2_RGC	ld_g13837;mz_ppfia1	7.52282e-06	1.28078e-05
ld_RGc-10;mz_1.2_RGC	ld_RGc-10	mz_1.2_RGC	ld_g8637;mz_zbtb20	5.97871e-05	4.71117e-16
ld_RGc-10;mz_1.2_RGC	ld_RGc-10	mz_1.2_RGC	ld_g1713;mz_snrnp70	2.14559e-07	1.84615e-05
ld_RGc-10;mz_1.2_RGC	ld_RGc-10	mz_1.2_RGC	ld_g15013;mz_LOC101465270	0.0012439	4.45282e-05
ld_RGc-10;mz_1.2_RGC	ld_RGc-10	mz_1.2_RGC	ld_g13255;mz_LOC101478147	2.1164e-07	0.000283417
ld_RGc-10;mz_1.2_RGC	ld_RGc-10	mz_1.2_RGC	ld_g10629;mz_LOC101469991	1.80137e-05	1.33593e-10
ld_RGc-10;mz_1.2_RGC	ld_RGc-10	mz_1.2_RGC	ld_g10139;mz_scrib	3.96242e-06	1.39287e-07
ld_RGc-10;mz_1.2_RGC	ld_RGc-10	mz_1.2_RGC	ld_g23057;mz_prkci	1.4783e-11	0.00100339
ld_RGc-10;mz_1.2_RGC	ld_RGc-10	mz_1.2_RGC	ld_g21426;mz_pcdh9	1.64368e-12	3.75721e-06
ld_RGc-10;mz_1.2_RGC	ld_RGc-10	mz_1.2_RGC	ld_g7763;mz_ylpm1	0.000201707	1.10788e-08
ld_RGc-10;mz_1.2_RGC	ld_RGc-10	mz_1.2_RGC	ld_g22415;mz_pacsin2	0.000268539	6.95402e-06
ld_RGc-10;mz_1.2_RGC	ld_RGc-10	mz_1.2_RGC	ld_g3000;mz_clip2	7.01338e-07	2.09276e-05
ld_RGc-10;mz_1.2_RGC	ld_RGc-10	mz_1.2_RGC	ld_g18363;mz_nr2f2	9.23157e-06	0.000480198
ld_RGc-10;mz_1.2_RGC	ld_RGc-10	mz_1.2_RGC	ld_g8736;mz_paxbp1	2.32073e-05	3.67808e-07
ld_RGc-10;mz_1.2_RGC	ld_RGc-10	mz_1.2_RGC	ld_g21951;mz_LOC101480452	2.07191e-07	0.00270835
ld_RGc-10;mz_1.2_RGC	ld_RGc-10	mz_1.2_RGC	ld_g12920;mz_snrnp70	6.92052e-06	1.84615e-05
ld_RGc-10;mz_1.2_RGC	ld_RGc-10	mz_1.2_RGC	ld_g6107;mz_prkci	5.45765e-06	0.00100339
ld_RGc-10;mz_1.2_RGC	ld_RGc-10	mz_1.2_RGC	ld_g8331;mz_ncor2	9.71808e-06	2.81424e-06
ld_RGc-10;mz_1.2_RGC	ld_RGc-10	mz_1.2_RGC	ld_g264;mz_lrig3	0.00496056	0.00188741
ld_RGc-10;mz_1.2_RGC	ld_RGc-10	mz_1.2_RGC	ld_g447;mz_LOC101486475	1.19979e-10	0.00513877
ld_RGc-10;mz_1.2_RGC	ld_RGc-10	mz_1.2_RGC	ld_g16649;mz_ddx42	1.1294e-08	0.000921527
ld_RGc-10;mz_1.2_RGC	ld_RGc-10	mz_1.2_RGC	ld_g21336;mz_LOC112430735	3.43628e-07	0.00460191
ld_RGc-10;mz_1.2_RGC	ld_RGc-10	mz_1.2_RGC	ld_g12524;mz_ezh1	0.000710451	1.08319e-10
ld_RGc-10;mz_1.2_RGC	ld_RGc-10	mz_1.2_RGC	ld_g2520;mz_nktr	0.00244039	3.80192e-11
ld_RGc-10;mz_1.2_RGC	ld_RGc-10	mz_1.2_RGC	ld_g13515;mz_LOC101469693	0.00021563	0.000398256
ld_RGc-10;mz_1.2_RGC	ld_RGc-10	mz_1.2_RGC	ld_g23034;mz_LOC101483010	0.00054224	0.00119728
ld_RGc-10;mz_1.2_RGC	ld_RGc-10	mz_1.2_RGC	ld_g4595;mz_LOC101467408	4.19294e-07	0.00303708
ld_RGc-10;mz_1.2_RGC	ld_RGc-10	mz_1.2_RGC	ld_g12892;mz_luc7l3	1.12175e-06	1.40834e-06
ld_RGc-10;mz_1.2_RGC	ld_RGc-10	mz_1.2_RGC	ld_g23039;mz_LOC101483010	2.06067e-06	0.00119728
ld_RGc-10;mz_1.2_RGC	ld_RGc-10	mz_1.2_RGC	ld_g4129;mz_hnrnpul1	2.21427e-08	0.000645203
ld_RGc-10;mz_1.2_RGC	ld_RGc-10	mz_1.2_RGC	ld_g726;mz_mdm4	0.000123641	1.21078e-05
ld_RGc-10;mz_1.2_RGC	ld_RGc-10	mz_1.2_RGC	ld_g19547;mz_khdc4	0.00269297	6.32967e-09
ld_RGc-10;mz_1.2_RGC	ld_RGc-10	mz_1.2_RGC	ld_g17040;mz_fcho2	2.21768e-05	0.00177086
ld_RGc-10;mz_1.2_RGC	ld_RGc-10	mz_1.2_RGC	ld_g21336;mz_zic3	3.43628e-07	0.000840944
ld_RGc-10;mz_1.2_RGC	ld_RGc-10	mz_1.2_RGC	ld_g4709;mz_trim71	0.000113202	0.00116371
ld_RGc-10;mz_1.2_RGC	ld_RGc-10	mz_1.2_RGC	ld_g16649;mz_ddx46	1.1294e-08	0.00465385
ld_RGc-10;mz_1.2_RGC	ld_RGc-10	mz_1.2_RGC	ld_g1296;mz_ctdsp2	0.000437118	5.95169e-05
ld_RGc-10;mz_1.2_RGC	ld_RGc-10	mz_1.2_RGC	ld_g10427;mz_mllt10	7.19598e-08	0.00370384
ld_RGc-10;mz_1.2_RGC	ld_RGc-10	mz_1.2_RGC	ld_g4400;mz_epha8	4.87731e-21	0.00643985
ld_RGc-10;mz_1.2_RGC	ld_RGc-10	mz_1.2_RGC	ld_g8988;mz_clip2	0.00030101	2.09276e-05
ld_RGc-10;mz_1.2_RGC	ld_RGc-10	mz_1.2_RGC	ld_g14144;mz_LOC101485569	0.00308727	1.91857e-13
ld_RGc-10;mz_1.2_RGC	ld_RGc-10	mz_1.2_RGC	ld_g1938;mz_rock1	0.0031024	8.32374e-08
ld_RGc-10;mz_1.2_RGC	ld_RGc-10	mz_1.2_RGC	ld_g9157;mz_epb41l5	0.000730922	0.00062989
ld_RGc-10;mz_1.2_RGC	ld_RGc-10	mz_1.2_RGC	ld_g9034;mz_LOC106674950	2.84781e-08	0.000855796
ld_RGc-10;mz_1.2_RGC	ld_RGc-10	mz_1.2_RGC	ld_g11395;mz_nr2f2	0.000301188	0.000480198
ld_RGc-10;mz_1.2_RGC	ld_RGc-10	mz_1.2_RGC	ld_g4266;mz_bcas3	0.000521917	0.0030125
ld_RGc-10;mz_1.2_RGC	ld_RGc-10	mz_1.2_RGC	ld_g7249;mz_ttc28	0.000341705	0.00670525
ld_RGc-10;mz_1.2_RGC	ld_RGc-10	mz_1.2_RGC	ld_g12843;mz_alyref	5.68657e-08	0.00185012
ld_RGc-10;mz_1.2_RGC	ld_RGc-10	mz_1.2_RGC	ld_g10101;mz_LOC101480758	0.00282232	3.18093e-43
ld_RGc-10;mz_1.2_RGC	ld_RGc-10	mz_1.2_RGC	ld_g16225;mz_fbxw7	6.05471e-05	0.00806973
ld_RGc-10;mz_1.2_RGC	ld_RGc-10	mz_1.2_RGC	ld_g23083;mz_epha8	3.69577e-05	0.00643985
ld_RGc-10;mz_1.2_RGC	ld_RGc-10	mz_1.2_RGC	ld_g19809;mz_bckdhb	0.0092768	8.28571e-07
ld_RGc-10;mz_1.2_RGC	ld_RGc-10	mz_1.2_RGC	ld_g16987;mz_dock7	0.000381591	9.45589e-05
ld_RGc-10;mz_1.2_RGC	ld_RGc-10	mz_1.2_RGC	ld_g15872;mz_acox1	0.00249452	3.17021e-06
ld_RGc-10;mz_1.2_RGC	ld_RGc-10	mz_1.2_RGC	ld_g1312;mz_LOC112430780	4.96696e-05	0.000167472
ld_RGc-10;mz_1.2_RGC	ld_RGc-10	mz_1.2_RGC	ld_g264;mz_lrig2	0.00496056	0.00227981
ld_RGc-10;mz_1.2_RGC	ld_RGc-10	mz_1.2_RGC	ld_g11409;mz_phkb	0.000383408	0.000208832
ld_RGc-10;mz_1.2_RGC	ld_RGc-10	mz_1.2_RGC	ld_g10959;mz_ankrd11	0.00384768	2.17233e-07
ld_RGc-10;mz_1.2_RGC	ld_RGc-10	mz_1.2_RGC	ld_g21580;mz_LOC101485219	0.0080425	0.000361974
ld_RGc-10;mz_1.2_RGC	ld_RGc-10	mz_1.2_RGC	ld_g19173;mz_gramd1a	0.0028185	1.80109e-06
ld_RGc-10;mz_1.2_RGC	ld_RGc-10	mz_1.2_RGC	ld_g6330;mz_pnn	6.54635e-05	0.00511652
ld_RGc-10;mz_1.2_RGC	ld_RGc-10	mz_1.2_RGC	ld_g8637;mz_LOC112430735	5.97871e-05	0.00460191
ld_RGc-10;mz_1.2_RGC	ld_RGc-10	mz_1.2_RGC	ld_g16825;mz_LOC101464554	4.73315e-07	0.00240459
ld_RGc-10;mz_1.2_RGC	ld_RGc-10	mz_1.2_RGC	ld_g9034;mz_LOC112430735	2.84781e-08	0.00460191
ld_RGc-10;mz_1.2_RGC	ld_RGc-10	mz_1.2_RGC	ld_g18885;mz_LOC106674950	0.00160734	0.000855796
ld_RGc-10;mz_1.2_RGC	ld_RGc-10	mz_1.2_RGC	ld_g3760;mz_arhgef17	1.02538e-07	0.0069142
ld_RGc-10;mz_1.2_RGC	ld_RGc-10	mz_1.2_RGC	ld_g21605;mz_atrx	0.00186656	2.86237e-05
ld_RGc-10;mz_1.2_RGC	ld_RGc-10	mz_1.2_RGC	ld_g14641;mz_sf1	0.00258589	0.00027241
ld_RGc-10;mz_1.2_RGC	ld_RGc-10	mz_1.2_RGC	ld_g3847;mz_ift80	0.00267012	5.92845e-06
ld_RGc-10;mz_1.2_RGC	ld_RGc-10	mz_1.2_RGC	ld_g17263;mz_myef2	0.0017627	0.000149319
ld_RGc-10;mz_1.2_RGC	ld_RGc-10	mz_1.2_RGC	ld_g4625;mz_nr2f2	0.00396133	0.000480198
ld_RGc-10;mz_1.2_RGC	ld_RGc-10	mz_1.2_RGC	ld_g11323;mz_dbndd1	0.000863764	0.000373874
ld_RGc-10;mz_1.2_RGC	ld_RGc-10	mz_1.2_RGC	ld_g9069;mz_rapgef6	0.00257898	3.68245e-06
ld_RGc-10;mz_1.2_RGC	ld_RGc-10	mz_1.2_RGC	ld_g6542;mz_hook3	0.00384223	0.00053674
ld_RGc-10;mz_1.2_RGC	ld_RGc-10	mz_1.2_RGC	ld_g17520;mz_st3gal4	0.00659013	0.00120575
ld_RGc-10;mz_1.2_RGC	ld_RGc-10	mz_1.2_RGC	ld_g18885;mz_LOC112430735	0.00160734	0.00460191
ld_RGc-10;mz_1.2_RGC	ld_RGc-10	mz_1.2_RGC	ld_g876;mz_LOC101486475	0.0006518	0.00513877
ld_RGc-10;mz_1.2_RGC	ld_RGc-10	mz_1.2_RGC	ld_g10161;mz_LOC101466981	0.000826944	0.00505951
ld_RGc-10;mz_1.2_RGC	ld_RGc-10	mz_1.2_RGC	ld_g16579;mz_LOC101472255	0.00213734	0.00988345
ld_RGc-10;mz_1.2_RGC	ld_RGc-10	mz_1.2_RGC	ld_g3648;mz_arhgap5	0.00382318	0.000300719
ld_RGc-10;mz_1.2_RGC	ld_RGc-10	mz_1.2_RGC	ld_g17313;mz_faf1	0.00020885	0.00633387
ld_RGc-10;mz_1.2_RGC	ld_RGc-10	mz_1.2_RGC	ld_g16677;mz_LOC101472255	0.000337772	0.00988345
ld_RGc-10;mz_1.2_RGC	ld_RGc-10	mz_1.2_RGC	ld_g1114;mz_LOC112434824	0.00360925	0.000746993
ld_RGc-10;mz_1.2_RGC	ld_RGc-10	mz_1.2_RGC	ld_g7900;mz_akap7	0.000179224	0.00856494
ld_RGc-10;mz_1.2_RGC	ld_RGc-10	mz_1.2_RGC	ld_g20214;mz_ate1	0.00915144	0.00146007
ld_RGc-10;mz_1.2_RGC	ld_RGc-10	mz_1.2_RGC	ld_g7864;mz_itsn1	0.00562292	8.50767e-06
ld_RGc-10;mz_1.2_RGC	ld_RGc-10	mz_1.2_RGC	ld_g20405;mz_slit2	0.000587095	0.00207927
ld_RGc-10;mz_1.2_RGC	ld_RGc-10	mz_1.2_RGC	ld_g8550;mz_thoc2	0.00842297	0.00904798
ld_RGc-10;mz_1.2_RGC	ld_RGc-10	mz_1.2_RGC	ld_g16301;mz_foxk1	0.0072512	0.00286216
ld_RGc-10;mz_1.2_RGC	ld_RGc-10	mz_1.2_RGC	ld_g3702;mz_kmt2a	0.00980953	0.00439831
ld_RGc-10;mz_1.2_RGC	ld_RGc-10	mz_1.2_RGC	ld_g8635;mz_epha8	0.00421418	0.00643985
ld_RGc-10;mz_1.2_RGC	ld_RGc-10	mz_1.2_RGC	ld_g17;mz_LOC101470264	5.21493e-10	0.00371203
ld_RGc-10;mz_1.2_RGC	ld_RGc-10	mz_1.2_RGC	ld_g17731;mz_wwc3	0.00662166	0.0096581
ld_RGc-10;mz_1.2_RGC	ld_RGc-10	mz_1.2_RGC	ld_g5818;mz_LOC101464175	8.6158e-19	0.00278622
ld_RGc-10;mz_1.2_RGC	ld_RGc-10	mz_1.2_RGC	ld_g209;mz_LOC101470264	2.39106e-26	0.00371203
ld_RGc-10;mz_1.2_RGC	ld_RGc-10	mz_1.2_RGC	ld_g207;mz_LOC101470264	7.78409e-05	0.00371203
ld_RGc-10;mz_1.2_RGC	ld_RGc-10	mz_1.2_RGC	ld_g205;mz_LOC101470264	3.00692e-35	0.00371203
ld_RGc-10;mz_1.2_RGC	ld_RGc-10	mz_1.2_RGC	ld_g17921;mz_sntb2	0.00103525	1.58185e-15
ld_RGc-10;mz_1.2_RGC	ld_RGc-10	mz_1.2_RGC	ld_g550;mz_LOC101476142	0.00445862	0.00203554
ld_RGc-10;mz_1.2_RGC	ld_RGc-10	mz_1.2_RGC	ld_g550;mz_LOC101477089	0.00445862	4.00518e-24
ld_RGc-10;mz_1.2_RGC	ld_RGc-10	mz_1.2_RGC	ld_g550;mz_LOC101475560	0.00445862	9.36846e-05
ld_RGc-10;mz_1.2_RGC	ld_RGc-10	mz_1.2_RGC	ld_g550;mz_LOC111501228	0.00445862	0.00496933
ld_RGc-10;mz_1.2_RGC	ld_RGc-10	mz_1.2_RGC	ld_g550;mz_LOC106675454	0.00445862	1.20808e-16
ld_RGc-10;mz_1.2_RGC	ld_RGc-10	mz_1.2_RGC	ld_g550;mz_LOC101479190	0.00445862	2.02882e-06
ld_RGc-10;mz_1.2_RGC	ld_RGc-10	mz_1.2_RGC	ld_g550;mz_LOC106676623	0.00445862	0.00334051
ld_RGc-10;mz_1.2_RGC	ld_RGc-10	mz_1.2_RGC	ld_g18148;mz_LOC101472151	0.000516991	2.41081e-19
ld_RGc-10;mz_1.2_RGC	ld_RGc-10	mz_1.2_RGC	ld_g17713;mz_cyfip2	0.00103004	1.82041e-07
ld_RGc-10;mz_1.2_RGC	ld_RGc-10	mz_1.2_RGC	ld_g18311;mz_klf15	0.00229065	0.00206024
ld_RGc-10;mz_1.2_RGC	ld_RGc-10	mz_1.2_RGC	ld_g18538;mz_LOC106675461	0.00122345	0.00110897
ld_RGc-10;mz_1.2_RGC	ld_RGc-10	mz_1.2_RGC	ld_g18654;mz_LOC101482360	0.00121206	5.06977e-26
ld_RGc-10;mz_1.2_RGC	ld_RGc-10	mz_1.2_RGC	ld_g5724;mz_axl	0.00480769	2.45104e-102
ld_RGc-10;mz_1.2_RGC	ld_RGc-10	mz_1.2_RGC	ld_g17685;mz_LOC101479692	0.00235757	5.73628e-153
ld_RGc-10;mz_1.2_RGC	ld_RGc-10	mz_1.2_RGC	ld_g17685;mz_farp2	0.00235757	0.0084544
ld_RGc-10;mz_1.2_RGC	ld_RGc-10	mz_1.2_RGC	ld_g7032;mz_zswim6	0.00620464	4.43073e-15
ld_RGc-10;mz_1.2_RGC	ld_RGc-10	mz_1.2_RGC	ld_g19363;mz_cblb	0.00236672	9.07324e-233
ld_RGc-10;mz_1.2_RGC	ld_RGc-10	mz_1.2_RGC	ld_g1694;mz_tcf4	0.00964691	4.43712e-174
ld_RGc-10;mz_1.2_RGC	ld_RGc-10	mz_1.2_RGC	ld_g19566;mz_ca14	0.00652031	5.45397e-32
ld_RGc-10;mz_1.2_RGC	ld_RGc-10	mz_1.2_RGC	ld_g19605;mz_LOC106676497	0.000152095	1.87037e-07
ld_RGc-10;mz_1.2_RGC	ld_RGc-10	mz_1.2_RGC	ld_g19605;mz_LOC101470264	0.000152095	0.00371203
ld_RGc-10;mz_1.2_RGC	ld_RGc-10	mz_1.2_RGC	ld_g19663;mz_LOC101470173	0.0025162	1.54451e-08
ld_RGc-10;mz_1.2_RGC	ld_RGc-10	mz_1.2_RGC	ld_g7582;mz_LOC101464175	3.28487e-83	0.00278622
ld_RGc-10;mz_1.2_RGC	ld_RGc-10	mz_1.2_RGC	ld_g2217;mz_klf15	9.2698e-06	0.00206024
ld_RGc-10;mz_1.2_RGC	ld_RGc-10	mz_1.2_RGC	ld_g2383;mz_adgrd2	0.00930616	2.55097e-42
ld_RGc-10;mz_1.2_RGC	ld_RGc-10	mz_1.2_RGC	ld_g2829;mz_LOC101485884	0.000456302	7.95208e-34
ld_RGc-10;mz_1.2_RGC	ld_RGc-10	mz_1.2_RGC	ld_g20471;mz_LOC101467615	0.00557371	5.42557e-09
ld_RGc-10;mz_1.2_RGC	ld_RGc-10	mz_1.2_RGC	ld_g3010;mz_LOC101476669	0.00997078	0.000184214
ld_RGc-10;mz_1.2_RGC	ld_RGc-10	mz_1.2_RGC	ld_g3010;mz_LOC105941351	0.00997078	1.28348e-05
ld_RGc-10;mz_1.2_RGC	ld_RGc-10	mz_1.2_RGC	ld_g17627;mz_palld	1.37177e-16	0.00680283
ld_RGc-10;mz_1.3_MG	ld_RGc-10	mz_1.3_MG	ld_g21409;mz_LOC101466822	8.96672e-12	1.00824e-22
ld_RGc-10;mz_1.3_MG	ld_RGc-10	mz_1.3_MG	ld_g14089;mz_dock2	1.91993e-62	7.23802e-12
ld_RGc-10;mz_1.3_MG	ld_RGc-10	mz_1.3_MG	ld_g12267;mz_slco2b1	0	1.48026e-10
ld_RGc-10;mz_1.3_MG	ld_RGc-10	mz_1.3_MG	ld_g20215;mz_LOC101466822	0	1.00824e-22
ld_RGc-10;mz_1.3_MG	ld_RGc-10	mz_1.3_MG	ld_g10527;mz_gmip	8.44095e-20	1.03381e-06
ld_RGc-10;mz_1.3_MG	ld_RGc-10	mz_1.3_MG	ld_g11378;mz_LOC101476157	2.54681e-09	2.67995e-16
ld_RGc-10;mz_1.3_MG	ld_RGc-10	mz_1.3_MG	ld_g2667;mz_LOC101476157	4.94779e-20	2.67995e-16
ld_RGc-10;mz_1.3_MG	ld_RGc-10	mz_1.3_MG	ld_g2796;mz_dock8	1.22633e-97	1.9987e-19
ld_RGc-10;mz_1.3_MG	ld_RGc-10	mz_1.3_MG	ld_g2144;mz_LOC101483494	5.42592e-230	0.00116635
ld_RGc-10;mz_1.3_MG	ld_RGc-10	mz_1.3_MG	ld_g1988;mz_lpin2	3.97433e-282	5.6619e-06
ld_RGc-10;mz_1.3_MG	ld_RGc-10	mz_1.3_MG	ld_g874;mz_LOC101487808	1.36901e-32	7.5694e-75
ld_RGc-10;mz_1.3_MG	ld_RGc-10	mz_1.3_MG	ld_g11378;mz_akap13	2.54681e-09	3.20498e-13
ld_RGc-10;mz_1.3_MG	ld_RGc-10	mz_1.3_MG	ld_g15709;mz_LOC101478894	0.000419552	5.4168e-21
ld_RGc-10;mz_1.3_MG	ld_RGc-10	mz_1.3_MG	ld_g22893;mz_prex1	0	1.8996e-15
ld_RGc-10;mz_1.3_MG	ld_RGc-10	mz_1.3_MG	ld_g3095;mz_rhoq	1.30412e-193	9.46818e-05
ld_RGc-10;mz_1.3_MG	ld_RGc-10	mz_1.3_MG	ld_g22151;mz_hck	6.90109e-05	5.38495e-18
ld_RGc-10;mz_1.3_MG	ld_RGc-10	mz_1.3_MG	ld_g8256;mz_LOC101466366	0	1.59422e-22
ld_RGc-10;mz_1.3_MG	ld_RGc-10	mz_1.3_MG	ld_g21176;mz_diaph1	7.22113e-225	1.44105e-07
ld_RGc-10;mz_1.3_MG	ld_RGc-10	mz_1.3_MG	ld_g19035;mz_LOC112431692	1.15126e-140	2.13373e-47
ld_RGc-10;mz_1.3_MG	ld_RGc-10	mz_1.3_MG	ld_g13862;mz_mfsd1	4.72761e-10	6.44037e-10
ld_RGc-10;mz_1.3_MG	ld_RGc-10	mz_1.3_MG	ld_g21176;mz_diaph2	7.22113e-225	6.21772e-61
ld_RGc-10;mz_1.3_MG	ld_RGc-10	mz_1.3_MG	ld_g14695;mz_LOC112434862	1.10309e-06	5.32949e-20
ld_RGc-10;mz_1.3_MG	ld_RGc-10	mz_1.3_MG	ld_g9653;mz_itgb5	1.16981e-40	2.7455e-30
ld_RGc-10;mz_1.3_MG	ld_RGc-10	mz_1.3_MG	ld_g17002;mz_LOC101487609	1.13685e-18	1.13198e-06
ld_RGc-10;mz_1.3_MG	ld_RGc-10	mz_1.3_MG	ld_g12569;mz_rhoq	3.51829e-06	9.46818e-05
ld_RGc-10;mz_1.3_MG	ld_RGc-10	mz_1.3_MG	ld_g18011;mz_LOC101487808	6.99294e-88	7.5694e-75
ld_RGc-10;mz_1.3_MG	ld_RGc-10	mz_1.3_MG	ld_g12283;mz_LOC101487808	4.08468e-25	7.5694e-75
ld_RGc-10;mz_1.3_MG	ld_RGc-10	mz_1.3_MG	ld_g4125;mz_axl	5.52601e-23	8.91412e-06
ld_RGc-10;mz_1.3_MG	ld_RGc-10	mz_1.3_MG	ld_g874;mz_LOC101473803	1.36901e-32	0.000879184
ld_RGc-10;mz_1.3_MG	ld_RGc-10	mz_1.3_MG	ld_g4011;mz_LOC101472977	1.39885e-21	0.00210733
ld_RGc-10;mz_1.3_MG	ld_RGc-10	mz_1.3_MG	ld_g11698;mz_LOC101470771	0.000107902	0.00734234
ld_RGc-10;mz_1.3_MG	ld_RGc-10	mz_1.3_MG	ld_g17843;mz_LOC101474876	2.23638e-137	0.0060491
ld_RGc-10;mz_1.3_MG	ld_RGc-10	mz_1.3_MG	ld_g14520;mz_LOC101478894	2.60684e-12	5.4168e-21
ld_RGc-10;mz_1.3_MG	ld_RGc-10	mz_1.3_MG	ld_g16135;mz_smox	1.51833e-07	1.22053e-15
ld_RGc-10;mz_1.3_MG	ld_RGc-10	mz_1.3_MG	ld_g11745;mz_plekhf2	2.19145e-60	1.07977e-06
ld_RGc-10;mz_1.3_MG	ld_RGc-10	mz_1.3_MG	ld_g457;mz_LOC101474876	2.28595e-83	0.0060491
ld_RGc-10;mz_1.3_MG	ld_RGc-10	mz_1.3_MG	ld_g21410;mz_LOC101466822	6.69018e-158	1.00824e-22
ld_RGc-10;mz_1.3_MG	ld_RGc-10	mz_1.3_MG	ld_g16;mz_bhlhe41	2.29778e-07	3.78466e-06
ld_RGc-10;mz_1.3_MG	ld_RGc-10	mz_1.3_MG	ld_g17843;mz_srgap2	2.23638e-137	1.55939e-16
ld_RGc-10;mz_1.3_MG	ld_RGc-10	mz_1.3_MG	ld_g875;mz_slc38a6	5.08398e-32	0.00485174
ld_RGc-10;mz_1.3_MG	ld_RGc-10	mz_1.3_MG	ld_g7971;mz_plcb3	1.82489e-153	2.45529e-10
ld_RGc-10;mz_1.3_MG	ld_RGc-10	mz_1.3_MG	ld_g457;mz_srgap2	2.28595e-83	1.55939e-16
ld_RGc-10;mz_1.3_MG	ld_RGc-10	mz_1.3_MG	ld_g11085;mz_ripor2	6.21311e-11	3.85487e-09
ld_RGc-10;mz_1.3_MG	ld_RGc-10	mz_1.3_MG	ld_g9653;mz_LOC101466194	1.16981e-40	0.00370892
ld_RGc-10;mz_1.3_MG	ld_RGc-10	mz_1.3_MG	ld_g5102;mz_pag1	1.18637e-05	2.76551e-35
ld_RGc-10;mz_1.3_MG	ld_RGc-10	mz_1.3_MG	ld_g7908;mz_epb41l2	2.68538e-68	1.92271e-13
ld_RGc-10;mz_1.3_MG	ld_RGc-10	mz_1.3_MG	ld_g6947;mz_LOC101466477	8.89283e-30	1.7645e-16
ld_RGc-10;mz_1.3_MG	ld_RGc-10	mz_1.3_MG	ld_g9069;mz_rapgef6	0.00257898	2.85005e-06
ld_RGc-10;mz_1.3_MG	ld_RGc-10	mz_1.3_MG	ld_g11223;mz_lpin2	0.00056293	5.6619e-06
ld_RGc-10;mz_1.3_MG	ld_RGc-10	mz_1.3_MG	ld_g11005;mz_LOC101480143	1.43281e-09	7.57014e-54
ld_RGc-10;mz_1.3_MG	ld_RGc-10	mz_1.3_MG	ld_g16082;mz_ctnna1	1.42265e-11	1.24397e-11
ld_RGc-10;mz_1.3_MG	ld_RGc-10	mz_1.3_MG	ld_g5095;mz_ripor2	1.06932e-104	3.85487e-09
ld_RGc-10;mz_1.3_MG	ld_RGc-10	mz_1.3_MG	ld_g5836;mz_stxbp6	0.00208865	6.17785e-31
ld_RGc-10;mz_1.3_MG	ld_RGc-10	mz_1.3_MG	ld_g17055;mz_fcho2	2.64592e-13	0.000665406
ld_RGc-10;mz_1.3_MG	ld_RGc-10	mz_1.3_MG	ld_g2180;mz_slco2b1	0.000260145	1.48026e-10
ld_RGc-10;mz_1.3_MG	ld_RGc-10	mz_1.3_MG	ld_g18011;mz_LOC101473803	6.99294e-88	0.000879184
ld_RGc-10;mz_1.3_MG	ld_RGc-10	mz_1.3_MG	ld_g12283;mz_LOC101473803	4.08468e-25	0.000879184
ld_RGc-10;mz_1.3_MG	ld_RGc-10	mz_1.3_MG	ld_g19321;mz_inpp5b	1.42227e-05	0.00160697
ld_RGc-10;mz_1.3_MG	ld_RGc-10	mz_1.3_MG	ld_g10367;mz_prex1	6.513e-81	1.8996e-15
ld_RGc-10;mz_1.3_MG	ld_RGc-10	mz_1.3_MG	ld_g13717;mz_LOC101469991	3.44109e-31	1.43843e-15
ld_RGc-10;mz_1.3_MG	ld_RGc-10	mz_1.3_MG	ld_g16677;mz_LOC101472255	0.000337772	0.0013801
ld_RGc-10;mz_1.3_MG	ld_RGc-10	mz_1.3_MG	ld_g855;mz_bhlhe40	9.88318e-25	3.7369e-20
ld_RGc-10;mz_1.3_MG	ld_RGc-10	mz_1.3_MG	ld_g3067;mz_arrdc2	4.90202e-08	0.000693365
ld_RGc-10;mz_1.3_MG	ld_RGc-10	mz_1.3_MG	ld_g18240;mz_LOC101463803	1.21803e-24	0.000371478
ld_RGc-10;mz_1.3_MG	ld_RGc-10	mz_1.3_MG	ld_g3169;mz_LOC101476944	4.60243e-36	6.6477e-09
ld_RGc-10;mz_1.3_MG	ld_RGc-10	mz_1.3_MG	ld_g20202;mz_sipa1	1.1766e-15	0.00662544
ld_RGc-10;mz_1.3_MG	ld_RGc-10	mz_1.3_MG	ld_g12512;mz_gpatch8	5.10268e-131	6.84244e-24
ld_RGc-10;mz_1.3_MG	ld_RGc-10	mz_1.3_MG	ld_g874;mz_gnaz	1.36901e-32	0.00131048
ld_RGc-10;mz_1.3_MG	ld_RGc-10	mz_1.3_MG	ld_g15022;mz_exoc6b	6.04236e-10	0.00740645
ld_RGc-10;mz_1.3_MG	ld_RGc-10	mz_1.3_MG	ld_g1713;mz_tra2b	2.14559e-07	2.06217e-08
ld_RGc-10;mz_1.3_MG	ld_RGc-10	mz_1.3_MG	ld_g17843;mz_srgap3	2.23638e-137	6.70296e-07
ld_RGc-10;mz_1.3_MG	ld_RGc-10	mz_1.3_MG	ld_g16198;mz_gab1	7.54194e-13	5.70497e-11
ld_RGc-10;mz_1.3_MG	ld_RGc-10	mz_1.3_MG	ld_g18899;mz_pik3c2a	6.58763e-24	0.000978904
ld_RGc-10;mz_1.3_MG	ld_RGc-10	mz_1.3_MG	ld_g358;mz_LOC101463803	0	0.000371478
ld_RGc-10;mz_1.3_MG	ld_RGc-10	mz_1.3_MG	ld_g9000;mz_arhgef1	1.85074e-18	0.0014247
ld_RGc-10;mz_1.3_MG	ld_RGc-10	mz_1.3_MG	ld_g17520;mz_st3gal4	0.00659013	0.00125005
ld_RGc-10;mz_1.3_MG	ld_RGc-10	mz_1.3_MG	ld_g457;mz_srgap3	2.28595e-83	6.70296e-07
ld_RGc-10;mz_1.3_MG	ld_RGc-10	mz_1.3_MG	ld_g358;mz_LOC101486200	0	0.000522352
ld_RGc-10;mz_1.3_MG	ld_RGc-10	mz_1.3_MG	ld_g19423;mz_etv4	4.06787e-09	0.000450852
ld_RGc-10;mz_1.3_MG	ld_RGc-10	mz_1.3_MG	ld_g9631;mz_sf3b1	4.77283e-36	1.24015e-07
ld_RGc-10;mz_1.3_MG	ld_RGc-10	mz_1.3_MG	ld_g15029;mz_LOC101475175	1.68216e-13	0.000291977
ld_RGc-10;mz_1.3_MG	ld_RGc-10	mz_1.3_MG	ld_g855;mz_bhlhe41	9.88318e-25	3.78466e-06
ld_RGc-10;mz_1.3_MG	ld_RGc-10	mz_1.3_MG	ld_g3230;mz_ncor2	4.46896e-19	5.29186e-16
ld_RGc-10;mz_1.3_MG	ld_RGc-10	mz_1.3_MG	ld_g4266;mz_bcas3	0.000521917	0.00445184
ld_RGc-10;mz_1.3_MG	ld_RGc-10	mz_1.3_MG	ld_g10959;mz_ankrd11	0.00384768	1.13535e-08
ld_RGc-10;mz_1.3_MG	ld_RGc-10	mz_1.3_MG	ld_g18011;mz_gnaz	6.99294e-88	0.00131048
ld_RGc-10;mz_1.3_MG	ld_RGc-10	mz_1.3_MG	ld_g12283;mz_gnaz	4.08468e-25	0.00131048
ld_RGc-10;mz_1.3_MG	ld_RGc-10	mz_1.3_MG	ld_g21796;mz_psd2	2.76854e-33	0.00170964
ld_RGc-10;mz_1.3_MG	ld_RGc-10	mz_1.3_MG	ld_g10629;mz_LOC101469991	1.80137e-05	1.43843e-15
ld_RGc-10;mz_1.3_MG	ld_RGc-10	mz_1.3_MG	ld_g9283;mz_tra2b	3.1026e-14	2.06217e-08
ld_RGc-10;mz_1.3_MG	ld_RGc-10	mz_1.3_MG	ld_g4129;mz_hnrnpul1	2.21427e-08	0.000507496
ld_RGc-10;mz_1.3_MG	ld_RGc-10	mz_1.3_MG	ld_g21564;mz_dyrk2	1.16942e-13	6.85902e-05
ld_RGc-10;mz_1.3_MG	ld_RGc-10	mz_1.3_MG	ld_g8071;mz_serinc5	0.000398572	0.00918267
ld_RGc-10;mz_1.3_MG	ld_RGc-10	mz_1.3_MG	ld_g13047;mz_tnrc18	1.88481e-17	0.000506027
ld_RGc-10;mz_1.3_MG	ld_RGc-10	mz_1.3_MG	ld_g17887;mz_chka	1.45938e-09	8.22e-07
ld_RGc-10;mz_1.3_MG	ld_RGc-10	mz_1.3_MG	ld_g13722;mz_psd2	1.83627e-09	0.00170964
ld_RGc-10;mz_1.3_MG	ld_RGc-10	mz_1.3_MG	ld_g7007;mz_mapk1	3.12202e-43	0.0090634
ld_RGc-10;mz_1.3_MG	ld_RGc-10	mz_1.3_MG	ld_g7667;mz_sesn1	1.57155e-190	0.00109248
ld_RGc-10;mz_1.3_MG	ld_RGc-10	mz_1.3_MG	ld_g8331;mz_ncor2	9.71808e-06	5.29186e-16
ld_RGc-10;mz_1.3_MG	ld_RGc-10	mz_1.3_MG	ld_g17622;mz_fryl	9.41184e-07	0.000741517
ld_RGc-10;mz_1.3_MG	ld_RGc-10	mz_1.3_MG	ld_g4804;mz_LOC101481705	4.95435e-05	9.78864e-08
ld_RGc-10;mz_1.3_MG	ld_RGc-10	mz_1.3_MG	ld_g17040;mz_fcho2	2.21768e-05	0.000665406
ld_RGc-10;mz_1.3_MG	ld_RGc-10	mz_1.3_MG	ld_g3352;mz_ctnnd1	4.97506e-09	1.58509e-13
ld_RGc-10;mz_1.3_MG	ld_RGc-10	mz_1.3_MG	ld_g5649;mz_pacs2	1.41363e-13	0.00164002
ld_RGc-10;mz_1.3_MG	ld_RGc-10	mz_1.3_MG	ld_g5724;mz_axl	0.00480769	8.91412e-06
ld_RGc-10;mz_1.3_MG	ld_RGc-10	mz_1.3_MG	ld_g17713;mz_cyfip1	0.00103004	7.65108e-07
ld_RGc-10;mz_1.3_MG	ld_RGc-10	mz_1.3_MG	ld_g6111;mz_LOC101472977	1.60444e-13	0.00210733
ld_RGc-10;mz_1.3_MG	ld_RGc-10	mz_1.3_MG	ld_g474;mz_LOC101463803	8.52489e-15	0.000371478
ld_RGc-10;mz_1.3_MG	ld_RGc-10	mz_1.3_MG	ld_g550;mz_LOC101471704	0.00445862	0.00270213
ld_RGc-10;mz_1.3_MG	ld_RGc-10	mz_1.3_MG	ld_g550;mz_LOC101476142	0.00445862	0.00745468
ld_RGc-10;mz_1.3_MG	ld_RGc-10	mz_1.3_MG	ld_g550;mz_LOC112435311	0.00445862	0.0014712
ld_RGc-10;mz_1.3_MG	ld_RGc-10	mz_1.3_MG	ld_g550;mz_LOC101482260	0.00445862	0.00188168
ld_RGc-10;mz_1.3_MG	ld_RGc-10	mz_1.3_MG	ld_g550;mz_LOC101477089	0.00445862	5.69298e-10
ld_RGc-10;mz_1.3_MG	ld_RGc-10	mz_1.3_MG	ld_g550;mz_LOC101486064	0.00445862	1.13848e-58
ld_RGc-10;mz_1.3_MG	ld_RGc-10	mz_1.3_MG	ld_g550;mz_LOC101485278	0.00445862	2.86466e-07
ld_RGc-10;mz_1.3_MG	ld_RGc-10	mz_1.3_MG	ld_g550;mz_LOC112431392	0.00445862	1.18787e-13
ld_RGc-10;mz_1.3_MG	ld_RGc-10	mz_1.3_MG	ld_g18128;mz_cotl1	0.000354368	0.00591545
ld_RGc-10;mz_1.3_MG	ld_RGc-10	mz_1.3_MG	ld_g18243;mz_ppp1r12c	2.42493e-06	8.68589e-06
ld_RGc-10;mz_1.3_MG	ld_RGc-10	mz_1.3_MG	ld_g6498;mz_ppp1r12c	0.0075707	8.68589e-06
ld_RGc-10;mz_1.3_MG	ld_RGc-10	mz_1.3_MG	ld_g951;mz_LOC101470771	0.00753419	0.00734234
ld_RGc-10;mz_1.3_MG	ld_RGc-10	mz_1.3_MG	ld_g6564;mz_snx33	3.008e-09	7.00491e-07
ld_RGc-10;mz_1.3_MG	ld_RGc-10	mz_1.3_MG	ld_g6574;mz_abr	2.64785e-08	1.16577e-41
ld_RGc-10;mz_1.3_MG	ld_RGc-10	mz_1.3_MG	ld_g18613;mz_LOC101470771	0.00183994	0.00734234
ld_RGc-10;mz_1.3_MG	ld_RGc-10	mz_1.3_MG	ld_g6661;mz_entpd1	0.00423772	6.37412e-36
ld_RGc-10;mz_1.3_MG	ld_RGc-10	mz_1.3_MG	ld_g12180;mz_ano6	0.00874778	0.0063308
ld_RGc-10;mz_1.3_MG	ld_RGc-10	mz_1.3_MG	ld_g1114;mz_pik3c2a	0.00360925	0.000978904
ld_RGc-10;mz_1.3_MG	ld_RGc-10	mz_1.3_MG	ld_g1114;mz_pik3cd	0.00360925	0.00330247
ld_RGc-10;mz_1.3_MG	ld_RGc-10	mz_1.3_MG	ld_g1166;mz_pltp	1.59599e-12	2.83995e-09
ld_RGc-10;mz_1.3_MG	ld_RGc-10	mz_1.3_MG	ld_g12231;mz_LOC101463803	9.33281e-05	0.000371478
ld_RGc-10;mz_1.3_MG	ld_RGc-10	mz_1.3_MG	ld_g6920;mz_LOC101487609	1.0195e-20	1.13198e-06
ld_RGc-10;mz_1.3_MG	ld_RGc-10	mz_1.3_MG	ld_g18945;mz_LOC101480143	2.32386e-12	7.57014e-54
ld_RGc-10;mz_1.3_MG	ld_RGc-10	mz_1.3_MG	ld_g1341;mz_LOC101463803	5.42304e-10	0.000371478
ld_RGc-10;mz_1.3_MG	ld_RGc-10	mz_1.3_MG	ld_g7032;mz_zswim6	0.00620464	1.049e-05
ld_RGc-10;mz_1.3_MG	ld_RGc-10	mz_1.3_MG	ld_g7032;mz_zswim5	0.00620464	0.000964928
ld_RGc-10;mz_1.3_MG	ld_RGc-10	mz_1.3_MG	ld_g7204;mz_dab2	0.00162599	1.39544e-32
ld_RGc-10;mz_1.3_MG	ld_RGc-10	mz_1.3_MG	ld_g1680;mz_LOC101476944	7.02943e-12	6.6477e-09
ld_RGc-10;mz_1.3_MG	ld_RGc-10	mz_1.3_MG	ld_g12718;mz_LOC101471971	1.13342e-08	4.6029e-06
ld_RGc-10;mz_1.3_MG	ld_RGc-10	mz_1.3_MG	ld_g19363;mz_cblb	0.00236672	5.91744e-09
ld_RGc-10;mz_1.3_MG	ld_RGc-10	mz_1.3_MG	ld_g19363;mz_LOC101471367	0.00236672	5.90601e-19
ld_RGc-10;mz_1.3_MG	ld_RGc-10	mz_1.3_MG	ld_g19363;mz_cbl	0.00236672	4.4842e-11
ld_RGc-10;mz_1.3_MG	ld_RGc-10	mz_1.3_MG	ld_g1835;mz_LOC101471971	2.11154e-08	4.6029e-06
ld_RGc-10;mz_1.3_MG	ld_RGc-10	mz_1.3_MG	ld_g19625;mz_galnt1	2.02787e-05	5.10666e-12
ld_RGc-10;mz_1.3_MG	ld_RGc-10	mz_1.3_MG	ld_g5628;mz_LOC112431392	0.00168564	1.18787e-13
ld_RGc-10;mz_1.3_MG	ld_RGc-10	mz_1.3_MG	ld_g19928;mz_cdkal1	1.33326e-06	0.000454743
ld_RGc-10;mz_1.3_MG	ld_RGc-10	mz_1.3_MG	ld_g5628;mz_LOC101477089	0.00168564	5.69298e-10
ld_RGc-10;mz_1.3_MG	ld_RGc-10	mz_1.3_MG	ld_g5628;mz_LOC101486064	0.00168564	1.13848e-58
ld_RGc-10;mz_1.3_MG	ld_RGc-10	mz_1.3_MG	ld_g5628;mz_LOC101485278	0.00168564	2.86466e-07
ld_RGc-10;mz_1.3_MG	ld_RGc-10	mz_1.3_MG	ld_g13617;mz_tra2b	1.65491e-07	2.06217e-08
ld_RGc-10;mz_1.3_MG	ld_RGc-10	mz_1.3_MG	ld_g13671;mz_arhgap15	0.000269506	0.000178774
ld_RGc-10;mz_1.3_MG	ld_RGc-10	mz_1.3_MG	ld_g13671;mz_LOC101469602	0.000269506	4.4714e-05
ld_RGc-10;mz_1.3_MG	ld_RGc-10	mz_1.3_MG	ld_g8068;mz_LOC101470461	4.08113e-15	0.00852132
ld_RGc-10;mz_1.3_MG	ld_RGc-10	mz_1.3_MG	ld_g8068;mz_LOC101480473	4.08113e-15	3.55917e-06
ld_RGc-10;mz_1.3_MG	ld_RGc-10	mz_1.3_MG	ld_g8068;mz_LOC101467301	4.08113e-15	0.00264174
ld_RGc-10;mz_1.3_MG	ld_RGc-10	mz_1.3_MG	ld_g14144;mz_LOC101485569	0.00308727	0.000506969
ld_RGc-10;mz_1.3_MG	ld_RGc-10	mz_1.3_MG	ld_g5628;mz_LOC101476142	0.00168564	0.00745468
ld_RGc-10;mz_1.3_MG	ld_RGc-10	mz_1.3_MG	ld_g5628;mz_LOC101482260	0.00168564	0.00188168
ld_RGc-10;mz_1.3_MG	ld_RGc-10	mz_1.3_MG	ld_g5628;mz_LOC112435311	0.00168564	0.0014712
ld_RGc-10;mz_1.3_MG	ld_RGc-10	mz_1.3_MG	ld_g5628;mz_LOC101471704	0.00168564	0.00270213
ld_RGc-10;mz_1.3_MG	ld_RGc-10	mz_1.3_MG	ld_g2801;mz_zswim6	1.67173e-05	1.049e-05
ld_RGc-10;mz_1.3_MG	ld_RGc-10	mz_1.3_MG	ld_g2801;mz_zswim5	1.67173e-05	0.000964928
ld_RGc-10;mz_1.3_MG	ld_RGc-10	mz_1.3_MG	ld_g8637;mz_zbtb20	5.97871e-05	0.000631364
ld_RGc-10;mz_1.3_MG	ld_RGc-10	mz_1.3_MG	ld_g3242;mz_dock2	8.48667e-06	7.23802e-12
ld_RGc-10;mz_1.3_MG	ld_RGc-10	mz_1.3_MG	ld_g3235;mz_LOC101466822	3.12215e-07	1.00824e-22
ld_RGc-10;mz_10.1_Glut	ld_RGc-10	mz_10.1_Glut	ld_g11526;mz_luzp2	0	1.59796e-265
ld_RGc-10;mz_10.1_Glut	ld_RGc-10	mz_10.1_Glut	ld_g15944;mz_LOC101467845	9.0552e-175	1.02962e-117
ld_RGc-10;mz_10.1_Glut	ld_RGc-10	mz_10.1_Glut	ld_g4886;mz_adgrb2	8.82069e-37	0
ld_RGc-10;mz_10.1_Glut	ld_RGc-10	mz_10.1_Glut	ld_g15683;mz_tenm4	6.12819e-65	8.37176e-210
ld_RGc-10;mz_10.1_Glut	ld_RGc-10	mz_10.1_Glut	ld_g12407;mz_LOC101467845	3.46304e-44	1.02962e-117
ld_RGc-10;mz_10.1_Glut	ld_RGc-10	mz_10.1_Glut	ld_g16891;mz_LOC101467845	2.01952e-165	1.02962e-117
ld_RGc-10;mz_10.1_Glut	ld_RGc-10	mz_10.1_Glut	ld_g15944;mz_LOC112429725	9.0552e-175	1.20664e-199
ld_RGc-10;mz_10.1_Glut	ld_RGc-10	mz_10.1_Glut	ld_g15683;mz_LOC112434937	6.12819e-65	2.9362e-45
ld_RGc-10;mz_10.1_Glut	ld_RGc-10	mz_10.1_Glut	ld_g12407;mz_LOC112429725	3.46304e-44	1.20664e-199
ld_RGc-10;mz_10.1_Glut	ld_RGc-10	mz_10.1_Glut	ld_g16891;mz_LOC112429725	2.01952e-165	1.20664e-199
ld_RGc-10;mz_10.1_Glut	ld_RGc-10	mz_10.1_Glut	ld_g15683;mz_tenm1	6.12819e-65	2.41315e-157
ld_RGc-10;mz_10.1_Glut	ld_RGc-10	mz_10.1_Glut	ld_g4886;mz_adgrb3	8.82069e-37	1.25981e-73
ld_RGc-10;mz_10.1_Glut	ld_RGc-10	mz_10.1_Glut	ld_g8335;mz_negr1	0	1.75298e-200
ld_RGc-10;mz_10.1_Glut	ld_RGc-10	mz_10.1_Glut	ld_g15306;mz_LOC101468878	0.00463901	0
ld_RGc-10;mz_10.1_Glut	ld_RGc-10	mz_10.1_Glut	ld_g22909;mz_agrn	6.42632e-277	3.46365e-21
ld_RGc-10;mz_10.1_Glut	ld_RGc-10	mz_10.1_Glut	ld_g11973;mz_anks1b	9.42477e-134	3.68083e-95
ld_RGc-10;mz_10.1_Glut	ld_RGc-10	mz_10.1_Glut	ld_g14581;mz_LOC112429725	2.55778e-27	1.20664e-199
ld_RGc-10;mz_10.1_Glut	ld_RGc-10	mz_10.1_Glut	ld_g18;mz_epha7	0	6.10273e-43
ld_RGc-10;mz_10.1_Glut	ld_RGc-10	mz_10.1_Glut	ld_g1004;mz_LOC101477666	0	0.000412688
ld_RGc-10;mz_10.1_Glut	ld_RGc-10	mz_10.1_Glut	ld_g21065;mz_fam13b	1.1483e-27	2.40641e-55
ld_RGc-10;mz_10.1_Glut	ld_RGc-10	mz_10.1_Glut	ld_g20828;mz_stk32c	9.11452e-91	0.00011036
ld_RGc-10;mz_10.1_Glut	ld_RGc-10	mz_10.1_Glut	ld_g8101;mz_epha7	1.94202e-248	6.10273e-43
ld_RGc-10;mz_10.1_Glut	ld_RGc-10	mz_10.1_Glut	ld_g8734;mz_cadm3	4.29411e-49	0.000313883
ld_RGc-10;mz_10.1_Glut	ld_RGc-10	mz_10.1_Glut	ld_g9216;mz_epha7	2.8485e-282	6.10273e-43
ld_RGc-10;mz_10.1_Glut	ld_RGc-10	mz_10.1_Glut	ld_g8355;mz_LOC101468517	6.38547e-61	3.91723e-21
ld_RGc-10;mz_10.1_Glut	ld_RGc-10	mz_10.1_Glut	ld_g14206;mz_LOC101478085	8.10111e-42	0.000393566
ld_RGc-10;mz_10.1_Glut	ld_RGc-10	mz_10.1_Glut	ld_g6574;mz_abr	2.64785e-08	5.79415e-18
ld_RGc-10;mz_10.1_Glut	ld_RGc-10	mz_10.1_Glut	ld_g8101;mz_epha10	1.94202e-248	8.33355e-36
ld_RGc-10;mz_10.1_Glut	ld_RGc-10	mz_10.1_Glut	ld_g1723;mz_LOC101468755	1.37171e-140	7.42902e-16
ld_RGc-10;mz_10.1_Glut	ld_RGc-10	mz_10.1_Glut	ld_g21796;mz_LOC101486561	2.76854e-33	1.18641e-13
ld_RGc-10;mz_10.1_Glut	ld_RGc-10	mz_10.1_Glut	ld_g9031;mz_cadm3	3.24405e-83	0.000313883
ld_RGc-10;mz_10.1_Glut	ld_RGc-10	mz_10.1_Glut	ld_g22261;mz_LOC101472309	1.12086e-11	1.40697e-29
ld_RGc-10;mz_10.1_Glut	ld_RGc-10	mz_10.1_Glut	ld_g18011;mz_LOC101483158	6.99294e-88	5.31752e-34
ld_RGc-10;mz_10.1_Glut	ld_RGc-10	mz_10.1_Glut	ld_g5378;mz_dst	7.79893e-12	0.00200909
ld_RGc-10;mz_10.1_Glut	ld_RGc-10	mz_10.1_Glut	ld_g19035;mz_LOC101468755	1.15126e-140	7.42902e-16
ld_RGc-10;mz_10.1_Glut	ld_RGc-10	mz_10.1_Glut	ld_g8101;mz_LOC101474544	1.94202e-248	1.79891e-07
ld_RGc-10;mz_10.1_Glut	ld_RGc-10	mz_10.1_Glut	ld_g9216;mz_LOC101474544	2.8485e-282	1.79891e-07
ld_RGc-10;mz_10.1_Glut	ld_RGc-10	mz_10.1_Glut	ld_g2038;mz_LOC101469035	3.7565e-10	6.49779e-30
ld_RGc-10;mz_10.1_Glut	ld_RGc-10	mz_10.1_Glut	ld_g6686;mz_nr2f2	1.92434e-17	6.68419e-18
ld_RGc-10;mz_10.1_Glut	ld_RGc-10	mz_10.1_Glut	ld_g8256;mz_LOC101466366	0	0.000144155
ld_RGc-10;mz_10.1_Glut	ld_RGc-10	mz_10.1_Glut	ld_g11163;mz_LOC101482480	1.39858e-40	2.76377e-08
ld_RGc-10;mz_10.1_Glut	ld_RGc-10	mz_10.1_Glut	ld_g16825;mz_brinp1	4.73315e-07	1.58711e-13
ld_RGc-10;mz_10.1_Glut	ld_RGc-10	mz_10.1_Glut	ld_g19791;mz_LOC105941351	1.97186e-31	1.38115e-08
ld_RGc-10;mz_10.1_Glut	ld_RGc-10	mz_10.1_Glut	ld_g3242;mz_LOC101477666	8.48667e-06	0.000412688
ld_RGc-10;mz_10.1_Glut	ld_RGc-10	mz_10.1_Glut	ld_g183;mz_LOC101473746	0.00259956	8.59822e-29
ld_RGc-10;mz_10.1_Glut	ld_RGc-10	mz_10.1_Glut	ld_g3081;mz_nr2f2	5.89925e-13	6.68419e-18
ld_RGc-10;mz_10.1_Glut	ld_RGc-10	mz_10.1_Glut	ld_g21564;mz_LOC101475428	1.16942e-13	1.68646e-08
ld_RGc-10;mz_10.1_Glut	ld_RGc-10	mz_10.1_Glut	ld_g23083;mz_epha7	3.69577e-05	6.10273e-43
ld_RGc-10;mz_10.1_Glut	ld_RGc-10	mz_10.1_Glut	ld_g17899;mz_LOC101477230	4.31511e-104	0.00447198
ld_RGc-10;mz_10.1_Glut	ld_RGc-10	mz_10.1_Glut	ld_g1680;mz_LOC101476944	7.02943e-12	1.41055e-09
ld_RGc-10;mz_10.1_Glut	ld_RGc-10	mz_10.1_Glut	ld_g11022;mz_LOC101466815	3.48542e-37	2.79195e-16
ld_RGc-10;mz_10.1_Glut	ld_RGc-10	mz_10.1_Glut	ld_g18024;mz_LOC101484529	2.29903e-10	1.3917e-12
ld_RGc-10;mz_10.1_Glut	ld_RGc-10	mz_10.1_Glut	ld_g598;mz_LOC101472309	0.000166486	1.40697e-29
ld_RGc-10;mz_10.1_Glut	ld_RGc-10	mz_10.1_Glut	ld_g14089;mz_LOC101477666	1.91993e-62	0.000412688
ld_RGc-10;mz_10.1_Glut	ld_RGc-10	mz_10.1_Glut	ld_g2030;mz_ralyl	3.09376e-06	9.57197e-63
ld_RGc-10;mz_10.1_Glut	ld_RGc-10	mz_10.1_Glut	ld_g7021;mz_phf24	1.02012e-123	2.14875e-13
ld_RGc-10;mz_10.1_Glut	ld_RGc-10	mz_10.1_Glut	ld_g9631;mz_sf3b1	4.77283e-36	0.00338368
ld_RGc-10;mz_10.1_Glut	ld_RGc-10	mz_10.1_Glut	ld_g4841;mz_LOC101478180	5.16771e-09	0.000571801
ld_RGc-10;mz_10.1_Glut	ld_RGc-10	mz_10.1_Glut	ld_g6615;mz_LOC101472613	4.03436e-49	3.38318e-10
ld_RGc-10;mz_10.1_Glut	ld_RGc-10	mz_10.1_Glut	ld_g23083;mz_LOC101474544	3.69577e-05	1.79891e-07
ld_RGc-10;mz_10.1_Glut	ld_RGc-10	mz_10.1_Glut	ld_g5101;mz_slc2a4rg	0.00592184	0.00014308
ld_RGc-10;mz_10.1_Glut	ld_RGc-10	mz_10.1_Glut	ld_g2865;mz_LOC101486656	6.34196e-06	1.3399e-13
ld_RGc-10;mz_10.1_Glut	ld_RGc-10	mz_10.1_Glut	ld_g13255;mz_zfr	2.1164e-07	0.00619931
ld_RGc-10;mz_10.1_Glut	ld_RGc-10	mz_10.1_Glut	ld_g2433;mz_zfr	2.86136e-19	0.00619931
ld_RGc-10;mz_10.1_Glut	ld_RGc-10	mz_10.1_Glut	ld_g15588;mz_LOC112429689	2.74482e-62	1.44265e-54
ld_RGc-10;mz_10.1_Glut	ld_RGc-10	mz_10.1_Glut	ld_g1251;mz_LOC101476810	2.35789e-23	7.45288e-28
ld_RGc-10;mz_10.1_Glut	ld_RGc-10	mz_10.1_Glut	ld_g7548;mz_LOC112436030	2.02929e-05	1.32729e-09
ld_RGc-10;mz_10.1_Glut	ld_RGc-10	mz_10.1_Glut	ld_g4129;mz_hnrnpul1	2.21427e-08	0.000437976
ld_RGc-10;mz_10.1_Glut	ld_RGc-10	mz_10.1_Glut	ld_g6947;mz_LOC101475744	8.89283e-30	3.08084e-05
ld_RGc-10;mz_10.1_Glut	ld_RGc-10	mz_10.1_Glut	ld_g19625;mz_LOC101481280	2.02787e-05	8.21787e-07
ld_RGc-10;mz_10.1_Glut	ld_RGc-10	mz_10.1_Glut	ld_g18011;mz_LOC101470797	6.99294e-88	0.000876416
ld_RGc-10;mz_10.1_Glut	ld_RGc-10	mz_10.1_Glut	ld_g11874;mz_LOC101466815	3.32215e-15	2.79195e-16
ld_RGc-10;mz_10.1_Glut	ld_RGc-10	mz_10.1_Glut	ld_g9174;mz_amph	2.21792e-05	0.000352977
ld_RGc-10;mz_10.1_Glut	ld_RGc-10	mz_10.1_Glut	ld_g19625;mz_galnt10	2.02787e-05	8.13233e-26
ld_RGc-10;mz_10.1_Glut	ld_RGc-10	mz_10.1_Glut	ld_g10161;mz_LOC101466981	0.000826944	0.000157583
ld_RGc-10;mz_10.1_Glut	ld_RGc-10	mz_10.1_Glut	ld_g22124;mz_LOC101487998	2.73061e-21	3.83392e-07
ld_RGc-10;mz_10.1_Glut	ld_RGc-10	mz_10.1_Glut	ld_g14452;mz_LOC101477322	2.64933e-11	7.62523e-07
ld_RGc-10;mz_10.1_Glut	ld_RGc-10	mz_10.1_Glut	ld_g11409;mz_phkb	0.000383408	0.00446755
ld_RGc-10;mz_10.1_Glut	ld_RGc-10	mz_10.1_Glut	ld_g13722;mz_LOC101486561	1.83627e-09	1.18641e-13
ld_RGc-10;mz_10.1_Glut	ld_RGc-10	mz_10.1_Glut	ld_g7693;mz_map3k5	8.51607e-17	2.3826e-09
ld_RGc-10;mz_10.1_Glut	ld_RGc-10	mz_10.1_Glut	ld_g3760;mz_arhgef17	1.02538e-07	0.00029404
ld_RGc-10;mz_10.1_Glut	ld_RGc-10	mz_10.1_Glut	ld_g15588;mz_LOC101471698	2.74482e-62	2.67377e-08
ld_RGc-10;mz_10.1_Glut	ld_RGc-10	mz_10.1_Glut	ld_g15588;mz_LOC101484083	2.74482e-62	4.08105e-07
ld_RGc-10;mz_10.1_Glut	ld_RGc-10	mz_10.1_Glut	ld_g4840;mz_LOC101478180	2.76779e-22	0.000571801
ld_RGc-10;mz_10.1_Glut	ld_RGc-10	mz_10.1_Glut	ld_g12283;mz_LOC101470797	4.08468e-25	0.000876416
ld_RGc-10;mz_10.1_Glut	ld_RGc-10	mz_10.1_Glut	ld_g4400;mz_LOC101474544	4.87731e-21	1.79891e-07
ld_RGc-10;mz_10.1_Glut	ld_RGc-10	mz_10.1_Glut	ld_g5800;mz_LOC101484917	0.00740055	5.78514e-11
ld_RGc-10;mz_10.1_Glut	ld_RGc-10	mz_10.1_Glut	ld_g11395;mz_nr2f2	0.000301188	6.68419e-18
ld_RGc-10;mz_10.1_Glut	ld_RGc-10	mz_10.1_Glut	ld_g5870;mz_eml1	7.33503e-10	0.00104646
ld_RGc-10;mz_10.1_Glut	ld_RGc-10	mz_10.1_Glut	ld_g11675;mz_LOC101484529	2.36982e-06	1.3917e-12
ld_RGc-10;mz_10.1_Glut	ld_RGc-10	mz_10.1_Glut	ld_g6265;mz_daam2	1.88312e-75	1.70277e-06
ld_RGc-10;mz_10.1_Glut	ld_RGc-10	mz_10.1_Glut	ld_g11820;mz_LOC101472613	4.23778e-05	3.38318e-10
ld_RGc-10;mz_10.1_Glut	ld_RGc-10	mz_10.1_Glut	ld_g11825;mz_LOC101465163	1.69656e-10	7.24317e-05
ld_RGc-10;mz_10.1_Glut	ld_RGc-10	mz_10.1_Glut	ld_g18363;mz_nr2f2	9.23157e-06	6.68419e-18
ld_RGc-10;mz_10.1_Glut	ld_RGc-10	mz_10.1_Glut	ld_g874;mz_LOC101470797	1.36901e-32	0.000876416
ld_RGc-10;mz_10.1_Glut	ld_RGc-10	mz_10.1_Glut	ld_g6498;mz_ankrd50	0.0075707	0.00885433
ld_RGc-10;mz_10.1_Glut	ld_RGc-10	mz_10.1_Glut	ld_g18621;mz_LOC101467550	5.40145e-44	1.14045e-12
ld_RGc-10;mz_10.1_Glut	ld_RGc-10	mz_10.1_Glut	ld_g7032;mz_zswim5	0.00620464	0.00189993
ld_RGc-10;mz_10.1_Glut	ld_RGc-10	mz_10.1_Glut	ld_g12873;mz_pacsin3	1.04657e-05	9.09305e-05
ld_RGc-10;mz_10.1_Glut	ld_RGc-10	mz_10.1_Glut	ld_g12892;mz_luc7l	1.12175e-06	2.0349e-05
ld_RGc-10;mz_10.1_Glut	ld_RGc-10	mz_10.1_Glut	ld_g7829;mz_LOC101469272	3.99815e-10	5.03965e-05
ld_RGc-10;mz_10.1_Glut	ld_RGc-10	mz_10.1_Glut	ld_g7672;mz_nr2f2	5.7863e-12	6.68419e-18
ld_RGc-10;mz_10.1_Glut	ld_RGc-10	mz_10.1_Glut	ld_g20048;mz_dcbld2	1.69287e-07	0.00489549
ld_RGc-10;mz_10.1_Glut	ld_RGc-10	mz_10.1_Glut	ld_g20220;mz_plpp4	7.75785e-06	3.57223e-06
ld_RGc-10;mz_10.1_Glut	ld_RGc-10	mz_10.1_Glut	ld_g8178;mz_cdc42bpb	0.0044942	0.00113186
ld_RGc-10;mz_10.1_Glut	ld_RGc-10	mz_10.1_Glut	ld_g20405;mz_slit2	0.000587095	6.16593e-26
ld_RGc-10;mz_10.1_Glut	ld_RGc-10	mz_10.1_Glut	ld_g2801;mz_zswim5	1.67173e-05	0.00189993
ld_RGc-10;mz_10.1_Glut	ld_RGc-10	mz_10.1_Glut	ld_g3010;mz_LOC105941351	0.00997078	1.38115e-08
ld_RGc-10;mz_10.1_Glut	ld_RGc-10	mz_10.1_Glut	ld_g3169;mz_LOC101476944	4.60243e-36	1.41055e-09
ld_RGc-10;mz_10.1_Glut	ld_RGc-10	mz_10.1_Glut	ld_g11177;mz_LOC101475744	2.5271e-10	3.08084e-05
ld_RGc-10;mz_10.1_Glut	ld_RGc-10	mz_10.1_Glut	ld_g14584;mz_dennd4b	0.00147716	2.69285e-05
ld_RGc-10;mz_10.1_Glut	ld_RGc-10	mz_10.1_Glut	ld_g20915;mz_eml1	0.000736793	0.00104646
ld_RGc-10;mz_10.1_Glut	ld_RGc-10	mz_10.1_Glut	ld_g14816;mz_ralyl	0.0086294	9.57197e-63
ld_RGc-10;mz_10.2_Glut	ld_RGc-10	mz_10.2_Glut	ld_g15944;mz_LOC101467845	9.0552e-175	8.18773e-81
ld_RGc-10;mz_10.2_Glut	ld_RGc-10	mz_10.2_Glut	ld_g15944;mz_LOC112429725	9.0552e-175	5.67322e-135
ld_RGc-10;mz_10.2_Glut	ld_RGc-10	mz_10.2_Glut	ld_g12407;mz_LOC101467845	3.46304e-44	8.18773e-81
ld_RGc-10;mz_10.2_Glut	ld_RGc-10	mz_10.2_Glut	ld_g12407;mz_LOC112429725	3.46304e-44	5.67322e-135
ld_RGc-10;mz_10.2_Glut	ld_RGc-10	mz_10.2_Glut	ld_g4886;mz_adgrb2	8.82069e-37	2.1805e-171
ld_RGc-10;mz_10.2_Glut	ld_RGc-10	mz_10.2_Glut	ld_g11526;mz_luzp2	0	1.57185e-06
ld_RGc-10;mz_10.2_Glut	ld_RGc-10	mz_10.2_Glut	ld_g15683;mz_tenm4	6.12819e-65	9.10507e-15
ld_RGc-10;mz_10.2_Glut	ld_RGc-10	mz_10.2_Glut	ld_g15683;mz_tenm1	6.12819e-65	1.647e-44
ld_RGc-10;mz_10.2_Glut	ld_RGc-10	mz_10.2_Glut	ld_g15683;mz_LOC112434937	6.12819e-65	0.00241171
ld_RGc-10;mz_10.2_Glut	ld_RGc-10	mz_10.2_Glut	ld_g16891;mz_LOC101467845	2.01952e-165	8.18773e-81
ld_RGc-10;mz_10.2_Glut	ld_RGc-10	mz_10.2_Glut	ld_g5625;mz_npas3	0	3.16616e-47
ld_RGc-10;mz_10.2_Glut	ld_RGc-10	mz_10.2_Glut	ld_g16891;mz_LOC112429725	2.01952e-165	5.67322e-135
ld_RGc-10;mz_10.2_Glut	ld_RGc-10	mz_10.2_Glut	ld_g4886;mz_adgrb3	8.82069e-37	1.53839e-40
ld_RGc-10;mz_10.2_Glut	ld_RGc-10	mz_10.2_Glut	ld_g7021;mz_phf24	1.02012e-123	1.74145e-22
ld_RGc-10;mz_10.2_Glut	ld_RGc-10	mz_10.2_Glut	ld_g14581;mz_LOC112429725	2.55778e-27	5.67322e-135
ld_RGc-10;mz_10.2_Glut	ld_RGc-10	mz_10.2_Glut	ld_g15306;mz_LOC101468878	0.00463901	3.67165e-91
ld_RGc-10;mz_10.2_Glut	ld_RGc-10	mz_10.2_Glut	ld_g6607;mz_tcf4	1.91325e-200	4.33742e-07
ld_RGc-10;mz_10.2_Glut	ld_RGc-10	mz_10.2_Glut	ld_g21065;mz_fam13b	1.1483e-27	4.83705e-29
ld_RGc-10;mz_10.2_Glut	ld_RGc-10	mz_10.2_Glut	ld_g8734;mz_cadm3	4.29411e-49	2.74411e-07
ld_RGc-10;mz_10.2_Glut	ld_RGc-10	mz_10.2_Glut	ld_g9031;mz_cadm3	3.24405e-83	2.74411e-07
ld_RGc-10;mz_10.2_Glut	ld_RGc-10	mz_10.2_Glut	ld_g19791;mz_LOC105941351	1.97186e-31	1.08912e-17
ld_RGc-10;mz_10.2_Glut	ld_RGc-10	mz_10.2_Glut	ld_g6574;mz_abr	2.64785e-08	8.65363e-12
ld_RGc-10;mz_10.2_Glut	ld_RGc-10	mz_10.2_Glut	ld_g8335;mz_negr1	0	4.02407e-32
ld_RGc-10;mz_10.2_Glut	ld_RGc-10	mz_10.2_Glut	ld_g8101;mz_epha10	1.94202e-248	1.41087e-06
ld_RGc-10;mz_10.2_Glut	ld_RGc-10	mz_10.2_Glut	ld_g18011;mz_LOC101483158	6.99294e-88	4.6075e-08
ld_RGc-10;mz_10.2_Glut	ld_RGc-10	mz_10.2_Glut	ld_g16216;mz_nr3c2	2.95114e-06	1.91269e-13
ld_RGc-10;mz_10.2_Glut	ld_RGc-10	mz_10.2_Glut	ld_g11973;mz_anks1b	9.42477e-134	2.79837e-18
ld_RGc-10;mz_10.2_Glut	ld_RGc-10	mz_10.2_Glut	ld_g5378;mz_dst	7.79893e-12	0.00367299
ld_RGc-10;mz_10.2_Glut	ld_RGc-10	mz_10.2_Glut	ld_g22261;mz_LOC101472309	1.12086e-11	1.18498e-10
ld_RGc-10;mz_10.2_Glut	ld_RGc-10	mz_10.2_Glut	ld_g10758;mz_LOC101464487	1.94599e-15	4.82393e-09
ld_RGc-10;mz_10.2_Glut	ld_RGc-10	mz_10.2_Glut	ld_g21796;mz_LOC101486561	2.76854e-33	2.5669e-05
ld_RGc-10;mz_10.2_Glut	ld_RGc-10	mz_10.2_Glut	ld_g23053;mz_LOC101469427	1.68503e-105	0.001413
ld_RGc-10;mz_10.2_Glut	ld_RGc-10	mz_10.2_Glut	ld_g6686;mz_nr2f2	1.92434e-17	2.3354e-17
ld_RGc-10;mz_10.2_Glut	ld_RGc-10	mz_10.2_Glut	ld_g598;mz_LOC101472309	0.000166486	1.18498e-10
ld_RGc-10;mz_10.2_Glut	ld_RGc-10	mz_10.2_Glut	ld_g16825;mz_LOC101464554	4.73315e-07	1.96962e-13
ld_RGc-10;mz_10.2_Glut	ld_RGc-10	mz_10.2_Glut	ld_g3081;mz_nr2f2	5.89925e-13	2.3354e-17
ld_RGc-10;mz_10.2_Glut	ld_RGc-10	mz_10.2_Glut	ld_g15588;mz_LOC112429689	2.74482e-62	0.000129698
ld_RGc-10;mz_10.2_Glut	ld_RGc-10	mz_10.2_Glut	ld_g6615;mz_LOC101472613	4.03436e-49	0.00966729
ld_RGc-10;mz_10.2_Glut	ld_RGc-10	mz_10.2_Glut	ld_g18024;mz_LOC101484529	2.29903e-10	0.000189342
ld_RGc-10;mz_10.2_Glut	ld_RGc-10	mz_10.2_Glut	ld_g10959;mz_ankrd11	0.00384768	0.000114374
ld_RGc-10;mz_10.2_Glut	ld_RGc-10	mz_10.2_Glut	ld_g7548;mz_LOC112436030	2.02929e-05	0.000884064
ld_RGc-10;mz_10.2_Glut	ld_RGc-10	mz_10.2_Glut	ld_g13722;mz_LOC101486561	1.83627e-09	2.5669e-05
ld_RGc-10;mz_10.2_Glut	ld_RGc-10	mz_10.2_Glut	ld_g5800;mz_LOC101484917	0.00740055	0.000126171
ld_RGc-10;mz_10.2_Glut	ld_RGc-10	mz_10.2_Glut	ld_g11395;mz_nr2f2	0.000301188	2.3354e-17
ld_RGc-10;mz_10.2_Glut	ld_RGc-10	mz_10.2_Glut	ld_g11675;mz_LOC101484529	2.36982e-06	0.000189342
ld_RGc-10;mz_10.2_Glut	ld_RGc-10	mz_10.2_Glut	ld_g6265;mz_daam2	1.88312e-75	0.000101381
ld_RGc-10;mz_10.2_Glut	ld_RGc-10	mz_10.2_Glut	ld_g11820;mz_LOC101472613	4.23778e-05	0.00966729
ld_RGc-10;mz_10.2_Glut	ld_RGc-10	mz_10.2_Glut	ld_g18363;mz_nr2f2	9.23157e-06	2.3354e-17
ld_RGc-10;mz_10.2_Glut	ld_RGc-10	mz_10.2_Glut	ld_g1694;mz_tcf4	0.00964691	4.33742e-07
ld_RGc-10;mz_10.2_Glut	ld_RGc-10	mz_10.2_Glut	ld_g2030;mz_ralyl	3.09376e-06	2.00205e-23
ld_RGc-10;mz_10.2_Glut	ld_RGc-10	mz_10.2_Glut	ld_g7672;mz_nr2f2	5.7863e-12	2.3354e-17
ld_RGc-10;mz_10.2_Glut	ld_RGc-10	mz_10.2_Glut	ld_g20405;mz_slit2	0.000587095	7.57016e-11
ld_RGc-10;mz_10.2_Glut	ld_RGc-10	mz_10.2_Glut	ld_g3010;mz_LOC105941351	0.00997078	1.08912e-17
ld_RGc-10;mz_10.2_Glut	ld_RGc-10	mz_10.2_Glut	ld_g14816;mz_ralyl	0.0086294	2.00205e-23
ld_RGc-10;mz_11.1_Glut	ld_RGc-10	mz_11.1_Glut	ld_g18;mz_LOC101475608	0	1.54752e-32
ld_RGc-10;mz_11.1_Glut	ld_RGc-10	mz_11.1_Glut	ld_g6683;mz_vav2	5.66e-21	1.10958e-167
ld_RGc-10;mz_11.1_Glut	ld_RGc-10	mz_11.1_Glut	ld_g20828;mz_stk32c	9.11452e-91	2.4502e-124
ld_RGc-10;mz_11.1_Glut	ld_RGc-10	mz_11.1_Glut	ld_g8101;mz_LOC101475608	1.94202e-248	1.54752e-32
ld_RGc-10;mz_11.1_Glut	ld_RGc-10	mz_11.1_Glut	ld_g8101;mz_LOC101465476	1.94202e-248	2.27965e-89
ld_RGc-10;mz_11.1_Glut	ld_RGc-10	mz_11.1_Glut	ld_g11526;mz_luzp2	0	7.38263e-16
ld_RGc-10;mz_11.1_Glut	ld_RGc-10	mz_11.1_Glut	ld_g12407;mz_LOC112429725	3.46304e-44	6.28583e-13
ld_RGc-10;mz_11.1_Glut	ld_RGc-10	mz_11.1_Glut	ld_g8101;mz_epha10	1.94202e-248	2.86673e-22
ld_RGc-10;mz_11.1_Glut	ld_RGc-10	mz_11.1_Glut	ld_g18;mz_epha7	0	1.6933e-34
ld_RGc-10;mz_11.1_Glut	ld_RGc-10	mz_11.1_Glut	ld_g9216;mz_LOC101475608	2.8485e-282	1.54752e-32
ld_RGc-10;mz_11.1_Glut	ld_RGc-10	mz_11.1_Glut	ld_g9216;mz_LOC101465476	2.8485e-282	2.27965e-89
ld_RGc-10;mz_11.1_Glut	ld_RGc-10	mz_11.1_Glut	ld_g8101;mz_epha7	1.94202e-248	1.6933e-34
ld_RGc-10;mz_11.1_Glut	ld_RGc-10	mz_11.1_Glut	ld_g14581;mz_LOC112429725	2.55778e-27	6.28583e-13
ld_RGc-10;mz_11.1_Glut	ld_RGc-10	mz_11.1_Glut	ld_g9426;mz_LOC101466449	1.93398e-25	0.00108579
ld_RGc-10;mz_11.1_Glut	ld_RGc-10	mz_11.1_Glut	ld_g8101;mz_epha5	1.94202e-248	2.75034e-05
ld_RGc-10;mz_11.1_Glut	ld_RGc-10	mz_11.1_Glut	ld_g4886;mz_adgrb2	8.82069e-37	3.14701e-11
ld_RGc-10;mz_11.1_Glut	ld_RGc-10	mz_11.1_Glut	ld_g15944;mz_LOC112429725	9.0552e-175	6.28583e-13
ld_RGc-10;mz_11.1_Glut	ld_RGc-10	mz_11.1_Glut	ld_g16891;mz_LOC112429725	2.01952e-165	6.28583e-13
ld_RGc-10;mz_11.1_Glut	ld_RGc-10	mz_11.1_Glut	ld_g14206;mz_LOC101478085	8.10111e-42	3.08273e-25
ld_RGc-10;mz_11.1_Glut	ld_RGc-10	mz_11.1_Glut	ld_g9216;mz_epha7	2.8485e-282	1.6933e-34
ld_RGc-10;mz_11.1_Glut	ld_RGc-10	mz_11.1_Glut	ld_g15683;mz_LOC112434937	6.12819e-65	1.3173e-20
ld_RGc-10;mz_11.1_Glut	ld_RGc-10	mz_11.1_Glut	ld_g18621;mz_LOC101467550	5.40145e-44	0.00744882
ld_RGc-10;mz_11.1_Glut	ld_RGc-10	mz_11.1_Glut	ld_g3081;mz_nr2f2	5.89925e-13	1.62865e-08
ld_RGc-10;mz_11.1_Glut	ld_RGc-10	mz_11.1_Glut	ld_g15683;mz_tenm1	6.12819e-65	1.19129e-88
ld_RGc-10;mz_11.1_Glut	ld_RGc-10	mz_11.1_Glut	ld_g4886;mz_adgrb3	8.82069e-37	0.00468376
ld_RGc-10;mz_11.1_Glut	ld_RGc-10	mz_11.1_Glut	ld_g15527;mz_LOC101466449	1.59091e-35	0.00108579
ld_RGc-10;mz_11.1_Glut	ld_RGc-10	mz_11.1_Glut	ld_g1713;mz_LOC101482887	2.14559e-07	1.41628e-35
ld_RGc-10;mz_11.1_Glut	ld_RGc-10	mz_11.1_Glut	ld_g9216;mz_epha5	2.8485e-282	2.75034e-05
ld_RGc-10;mz_11.1_Glut	ld_RGc-10	mz_11.1_Glut	ld_g15573;mz_sgcd	1.48854e-90	4.71238e-169
ld_RGc-10;mz_11.1_Glut	ld_RGc-10	mz_11.1_Glut	ld_g5378;mz_dst	7.79893e-12	6.47138e-08
ld_RGc-10;mz_11.1_Glut	ld_RGc-10	mz_11.1_Glut	ld_g18011;mz_LOC101483158	6.99294e-88	1.27912e-26
ld_RGc-10;mz_11.1_Glut	ld_RGc-10	mz_11.1_Glut	ld_g14572;mz_LOC101487083	5.07784e-18	1.9168e-11
ld_RGc-10;mz_11.1_Glut	ld_RGc-10	mz_11.1_Glut	ld_g11973;mz_anks1b	9.42477e-134	0.000372622
ld_RGc-10;mz_11.1_Glut	ld_RGc-10	mz_11.1_Glut	ld_g8335;mz_negr1	0	4.44876e-45
ld_RGc-10;mz_11.1_Glut	ld_RGc-10	mz_11.1_Glut	ld_g18024;mz_LOC101484529	2.29903e-10	1.14575e-29
ld_RGc-10;mz_11.1_Glut	ld_RGc-10	mz_11.1_Glut	ld_g22909;mz_agrn	6.42632e-277	2.37538e-55
ld_RGc-10;mz_11.1_Glut	ld_RGc-10	mz_11.1_Glut	ld_g10758;mz_LOC101464487	1.94599e-15	1.62685e-06
ld_RGc-10;mz_11.1_Glut	ld_RGc-10	mz_11.1_Glut	ld_g8734;mz_cadm3	4.29411e-49	0.000299871
ld_RGc-10;mz_11.1_Glut	ld_RGc-10	mz_11.1_Glut	ld_g15683;mz_tenm4	6.12819e-65	2.16361e-17
ld_RGc-10;mz_11.1_Glut	ld_RGc-10	mz_11.1_Glut	ld_g15562;mz_LOC101483632	1.31435e-27	6.23257e-08
ld_RGc-10;mz_11.1_Glut	ld_RGc-10	mz_11.1_Glut	ld_g6574;mz_abr	2.64785e-08	6.91937e-12
ld_RGc-10;mz_11.1_Glut	ld_RGc-10	mz_11.1_Glut	ld_g6265;mz_daam2	1.88312e-75	1.22068e-08
ld_RGc-10;mz_11.1_Glut	ld_RGc-10	mz_11.1_Glut	ld_g3909;mz_LOC101473708	1.31074e-21	0.000446929
ld_RGc-10;mz_11.1_Glut	ld_RGc-10	mz_11.1_Glut	ld_g16825;mz_LOC101464554	4.73315e-07	0.00022197
ld_RGc-10;mz_11.1_Glut	ld_RGc-10	mz_11.1_Glut	ld_g6686;mz_nr2f2	1.92434e-17	1.62865e-08
ld_RGc-10;mz_11.1_Glut	ld_RGc-10	mz_11.1_Glut	ld_g8355;mz_LOC101468517	6.38547e-61	4.42559e-05
ld_RGc-10;mz_11.1_Glut	ld_RGc-10	mz_11.1_Glut	ld_g6615;mz_lrp4	4.03436e-49	1.80338e-62
ld_RGc-10;mz_11.1_Glut	ld_RGc-10	mz_11.1_Glut	ld_g5625;mz_npas3	0	7.1391e-06
ld_RGc-10;mz_11.1_Glut	ld_RGc-10	mz_11.1_Glut	ld_g17622;mz_LOC101485472	9.41184e-07	0.00820206
ld_RGc-10;mz_11.1_Glut	ld_RGc-10	mz_11.1_Glut	ld_g15588;mz_LOC112429689	2.74482e-62	5.00149e-14
ld_RGc-10;mz_11.1_Glut	ld_RGc-10	mz_11.1_Glut	ld_g16082;mz_ctnna2	1.42265e-11	2.22042e-39
ld_RGc-10;mz_11.1_Glut	ld_RGc-10	mz_11.1_Glut	ld_g10161;mz_LOC101466981	0.000826944	0.000151725
ld_RGc-10;mz_11.1_Glut	ld_RGc-10	mz_11.1_Glut	ld_g1433;mz_tox3	7.61253e-29	3.70561e-09
ld_RGc-10;mz_11.1_Glut	ld_RGc-10	mz_11.1_Glut	ld_g16083;mz_lrrtm1	0.000974935	0.00301641
ld_RGc-10;mz_11.1_Glut	ld_RGc-10	mz_11.1_Glut	ld_g19289;mz_LOC101484089	5.25864e-16	9.56502e-73
ld_RGc-10;mz_11.1_Glut	ld_RGc-10	mz_11.1_Glut	ld_g9031;mz_cadm3	3.24405e-83	0.000299871
ld_RGc-10;mz_11.1_Glut	ld_RGc-10	mz_11.1_Glut	ld_g21108;mz_mgat4b	0.00163406	5.67045e-08
ld_RGc-10;mz_11.1_Glut	ld_RGc-10	mz_11.1_Glut	ld_g22415;mz_pacsin3	0.000268539	4.71306e-06
ld_RGc-10;mz_11.1_Glut	ld_RGc-10	mz_11.1_Glut	ld_g5800;mz_LOC101484917	0.00740055	4.84023e-05
ld_RGc-10;mz_11.1_Glut	ld_RGc-10	mz_11.1_Glut	ld_g9856;mz_LOC101477391	4.26049e-12	1.18336e-05
ld_RGc-10;mz_11.1_Glut	ld_RGc-10	mz_11.1_Glut	ld_g10391;mz_dok6	1.08321e-130	0.000522114
ld_RGc-10;mz_11.1_Glut	ld_RGc-10	mz_11.1_Glut	ld_g18945;mz_LOC101480143	2.32386e-12	0.00298428
ld_RGc-10;mz_11.1_Glut	ld_RGc-10	mz_11.1_Glut	ld_g15306;mz_LOC101468878	0.00463901	4.8012e-14
ld_RGc-10;mz_11.1_Glut	ld_RGc-10	mz_11.1_Glut	ld_g4804;mz_LOC101481705	4.95435e-05	0.00285332
ld_RGc-10;mz_11.1_Glut	ld_RGc-10	mz_11.1_Glut	ld_g2030;mz_ralyl	3.09376e-06	5.8016e-05
ld_RGc-10;mz_11.1_Glut	ld_RGc-10	mz_11.1_Glut	ld_g11395;mz_nr2f2	0.000301188	1.62865e-08
ld_RGc-10;mz_11.1_Glut	ld_RGc-10	mz_11.1_Glut	ld_g5913;mz_glra1	5.65838e-07	0.000885529
ld_RGc-10;mz_11.1_Glut	ld_RGc-10	mz_11.1_Glut	ld_g17931;mz_lrp4	0.00121343	1.80338e-62
ld_RGc-10;mz_11.1_Glut	ld_RGc-10	mz_11.1_Glut	ld_g11675;mz_LOC101484529	2.36982e-06	1.14575e-29
ld_RGc-10;mz_11.1_Glut	ld_RGc-10	mz_11.1_Glut	ld_g18204;mz_ldlrad3	1.21897e-09	0.00061073
ld_RGc-10;mz_11.1_Glut	ld_RGc-10	mz_11.1_Glut	ld_g11820;mz_lrp4	4.23778e-05	1.80338e-62
ld_RGc-10;mz_11.1_Glut	ld_RGc-10	mz_11.1_Glut	ld_g18325;mz_LOC101471800	0.000880901	0.00346466
ld_RGc-10;mz_11.1_Glut	ld_RGc-10	mz_11.1_Glut	ld_g18363;mz_nr2f2	9.23157e-06	1.62865e-08
ld_RGc-10;mz_11.1_Glut	ld_RGc-10	mz_11.1_Glut	ld_g1114;mz_pik3c2a	0.00360925	0.00825398
ld_RGc-10;mz_11.1_Glut	ld_RGc-10	mz_11.1_Glut	ld_g18899;mz_pik3c2a	6.58763e-24	0.00825398
ld_RGc-10;mz_11.1_Glut	ld_RGc-10	mz_11.1_Glut	ld_g12873;mz_pacsin3	1.04657e-05	4.71306e-06
ld_RGc-10;mz_11.1_Glut	ld_RGc-10	mz_11.1_Glut	ld_g19625;mz_LOC112435903	2.02787e-05	1.06962e-67
ld_RGc-10;mz_11.1_Glut	ld_RGc-10	mz_11.1_Glut	ld_g13012;mz_LOC101484908	2.83267e-14	5.98308e-12
ld_RGc-10;mz_11.1_Glut	ld_RGc-10	mz_11.1_Glut	ld_g7632;mz_utrn	4.68927e-18	7.35961e-24
ld_RGc-10;mz_11.1_Glut	ld_RGc-10	mz_11.1_Glut	ld_g7632;mz_dmd	4.68927e-18	4.76477e-10
ld_RGc-10;mz_11.1_Glut	ld_RGc-10	mz_11.1_Glut	ld_g13255;mz_strbp	2.1164e-07	1.13895e-05
ld_RGc-10;mz_11.1_Glut	ld_RGc-10	mz_11.1_Glut	ld_g7672;mz_nr2f2	5.7863e-12	1.62865e-08
ld_RGc-10;mz_11.1_Glut	ld_RGc-10	mz_11.1_Glut	ld_g2385;mz_lhx9	2.94885e-51	6.66789e-09
ld_RGc-10;mz_11.1_Glut	ld_RGc-10	mz_11.1_Glut	ld_g20220;mz_plpp4	7.75785e-06	0.00108902
ld_RGc-10;mz_11.1_Glut	ld_RGc-10	mz_11.1_Glut	ld_g8178;mz_cdc42bpb	0.0044942	0.00827073
ld_RGc-10;mz_11.1_Glut	ld_RGc-10	mz_11.1_Glut	ld_g8635;mz_LOC101475608	0.00421418	1.54752e-32
ld_RGc-10;mz_11.1_Glut	ld_RGc-10	mz_11.1_Glut	ld_g14816;mz_ralyl	0.0086294	5.8016e-05
ld_RGc-10;mz_11.2_Glut	ld_RGc-10	mz_11.2_Glut	ld_g15683;mz_LOC112434937	6.12819e-65	1.18841e-42
ld_RGc-10;mz_11.2_Glut	ld_RGc-10	mz_11.2_Glut	ld_g18;mz_epha7	0	1.11131e-34
ld_RGc-10;mz_11.2_Glut	ld_RGc-10	mz_11.2_Glut	ld_g21796;mz_LOC101486561	2.76854e-33	0.000917822
ld_RGc-10;mz_11.2_Glut	ld_RGc-10	mz_11.2_Glut	ld_g12251;mz_sox5	1.11889e-224	1.7926e-26
ld_RGc-10;mz_11.2_Glut	ld_RGc-10	mz_11.2_Glut	ld_g8101;mz_epha7	1.94202e-248	1.11131e-34
ld_RGc-10;mz_11.2_Glut	ld_RGc-10	mz_11.2_Glut	ld_g15683;mz_tenm4	6.12819e-65	7.26126e-21
ld_RGc-10;mz_11.2_Glut	ld_RGc-10	mz_11.2_Glut	ld_g9216;mz_epha7	2.8485e-282	1.11131e-34
ld_RGc-10;mz_11.2_Glut	ld_RGc-10	mz_11.2_Glut	ld_g8101;mz_epha10	1.94202e-248	1.39992e-24
ld_RGc-10;mz_11.2_Glut	ld_RGc-10	mz_11.2_Glut	ld_g6683;mz_vav2	5.66e-21	5.39203e-05
ld_RGc-10;mz_11.2_Glut	ld_RGc-10	mz_11.2_Glut	ld_g13722;mz_LOC101486561	1.83627e-09	0.000917822
ld_RGc-10;mz_11.2_Glut	ld_RGc-10	mz_11.2_Glut	ld_g15683;mz_tenm1	6.12819e-65	0.00190039
ld_RGc-10;mz_11.2_Glut	ld_RGc-10	mz_11.2_Glut	ld_g11526;mz_luzp2	0	0.00490937
ld_RGc-10;mz_11.2_Glut	ld_RGc-10	mz_11.2_Glut	ld_g8101;mz_LOC101465476	1.94202e-248	1.15203e-06
ld_RGc-10;mz_11.2_Glut	ld_RGc-10	mz_11.2_Glut	ld_g6615;mz_lrp4	4.03436e-49	3.28889e-06
ld_RGc-10;mz_11.2_Glut	ld_RGc-10	mz_11.2_Glut	ld_g15306;mz_LOC101468878	0.00463901	2.3635e-31
ld_RGc-10;mz_11.2_Glut	ld_RGc-10	mz_11.2_Glut	ld_g14572;mz_LOC101487083	5.07784e-18	1.95764e-13
ld_RGc-10;mz_11.2_Glut	ld_RGc-10	mz_11.2_Glut	ld_g9032;mz_ncam2	1.08829e-29	1.37328e-17
ld_RGc-10;mz_11.2_Glut	ld_RGc-10	mz_11.2_Glut	ld_g9216;mz_LOC101465476	2.8485e-282	1.15203e-06
ld_RGc-10;mz_11.2_Glut	ld_RGc-10	mz_11.2_Glut	ld_g8355;mz_LOC101468517	6.38547e-61	3.93905e-06
ld_RGc-10;mz_11.2_Glut	ld_RGc-10	mz_11.2_Glut	ld_g18011;mz_LOC101483158	6.99294e-88	2.41978e-16
ld_RGc-10;mz_11.2_Glut	ld_RGc-10	mz_11.2_Glut	ld_g4886;mz_adgrb3	8.82069e-37	2.67888e-10
ld_RGc-10;mz_11.2_Glut	ld_RGc-10	mz_11.2_Glut	ld_g6574;mz_abr	2.64785e-08	7.01934e-09
ld_RGc-10;mz_11.2_Glut	ld_RGc-10	mz_11.2_Glut	ld_g6946;mz_add1	4.44535e-85	0.00148624
ld_RGc-10;mz_11.2_Glut	ld_RGc-10	mz_11.2_Glut	ld_g22124;mz_LOC101487998	2.73061e-21	1.04338e-06
ld_RGc-10;mz_11.2_Glut	ld_RGc-10	mz_11.2_Glut	ld_g6683;mz_vav3	5.66e-21	6.48849e-09
ld_RGc-10;mz_11.2_Glut	ld_RGc-10	mz_11.2_Glut	ld_g2054;mz_LOC101471578	7.82327e-53	5.39777e-05
ld_RGc-10;mz_11.2_Glut	ld_RGc-10	mz_11.2_Glut	ld_g15944;mz_LOC112429725	9.0552e-175	0.00209467
ld_RGc-10;mz_11.2_Glut	ld_RGc-10	mz_11.2_Glut	ld_g14581;mz_LOC112429725	2.55778e-27	0.00209467
ld_RGc-10;mz_11.2_Glut	ld_RGc-10	mz_11.2_Glut	ld_g5378;mz_dst	7.79893e-12	0.00155113
ld_RGc-10;mz_11.2_Glut	ld_RGc-10	mz_11.2_Glut	ld_g12407;mz_LOC112429725	3.46304e-44	0.00209467
ld_RGc-10;mz_11.2_Glut	ld_RGc-10	mz_11.2_Glut	ld_g11163;mz_unc13a	1.39858e-40	0.00552664
ld_RGc-10;mz_11.2_Glut	ld_RGc-10	mz_11.2_Glut	ld_g5649;mz_LOC101469954	1.41363e-13	0.00442474
ld_RGc-10;mz_11.2_Glut	ld_RGc-10	mz_11.2_Glut	ld_g11323;mz_dbndd1	0.000863764	7.5738e-06
ld_RGc-10;mz_11.2_Glut	ld_RGc-10	mz_11.2_Glut	ld_g11409;mz_phkb	0.000383408	0.00183346
ld_RGc-10;mz_11.2_Glut	ld_RGc-10	mz_11.2_Glut	ld_g17843;mz_srgap3	2.23638e-137	0.00203962
ld_RGc-10;mz_11.2_Glut	ld_RGc-10	mz_11.2_Glut	ld_g17931;mz_lrp4	0.00121343	3.28889e-06
ld_RGc-10;mz_11.2_Glut	ld_RGc-10	mz_11.2_Glut	ld_g18024;mz_LOC101484529	2.29903e-10	9.15869e-20
ld_RGc-10;mz_11.2_Glut	ld_RGc-10	mz_11.2_Glut	ld_g457;mz_srgap3	2.28595e-83	0.00203962
ld_RGc-10;mz_11.2_Glut	ld_RGc-10	mz_11.2_Glut	ld_g11675;mz_LOC101484529	2.36982e-06	9.15869e-20
ld_RGc-10;mz_11.2_Glut	ld_RGc-10	mz_11.2_Glut	ld_g6265;mz_daam2	1.88312e-75	0.00129893
ld_RGc-10;mz_11.2_Glut	ld_RGc-10	mz_11.2_Glut	ld_g11820;mz_lrp4	4.23778e-05	3.28889e-06
ld_RGc-10;mz_11.2_Glut	ld_RGc-10	mz_11.2_Glut	ld_g1251;mz_LOC101469119	2.35789e-23	0.000581326
ld_RGc-10;mz_11.2_Glut	ld_RGc-10	mz_11.2_Glut	ld_g1251;mz_LOC101476810	2.35789e-23	6.24459e-08
ld_RGc-10;mz_11.2_Glut	ld_RGc-10	mz_11.2_Glut	ld_g1251;mz_LOC101477649	2.35789e-23	4.28337e-20
ld_RGc-10;mz_11.2_Glut	ld_RGc-10	mz_11.2_Glut	ld_g18945;mz_LOC101463790	2.32386e-12	3.58659e-07
ld_RGc-10;mz_11.2_Glut	ld_RGc-10	mz_11.2_Glut	ld_g1372;mz_LOC101483814	0.000227945	0.00249446
ld_RGc-10;mz_11.2_Glut	ld_RGc-10	mz_11.2_Glut	ld_g12604;mz_tnfrsf21	1.34692e-13	0.00557134
ld_RGc-10;mz_11.2_Glut	ld_RGc-10	mz_11.2_Glut	ld_g19289;mz_grik4	5.25864e-16	7.51763e-40
ld_RGc-10;mz_11.2_Glut	ld_RGc-10	mz_11.2_Glut	ld_g7548;mz_LOC112436030	2.02929e-05	0.00473104
ld_RGc-10;mz_11.2_Glut	ld_RGc-10	mz_11.2_Glut	ld_g13047;mz_tnrc18	1.88481e-17	0.00174388
ld_RGc-10;mz_11.2_Glut	ld_RGc-10	mz_11.2_Glut	ld_g13837;mz_ppfia4	7.52282e-06	0.000232868
ld_RGc-10;mz_11.2_Glut	ld_RGc-10	mz_11.2_Glut	ld_g14206;mz_LOC101478085	8.10111e-42	3.42396e-07
ld_RGc-10;mz_11.2_Glut	ld_RGc-10	mz_11.2_Glut	ld_g8532;mz_kdm6a	0.000156375	0.00197222
ld_RGc-10;mz_11.2_Glut	ld_RGc-10	mz_11.2_Glut	ld_g14584;mz_LOC101468289	0.00147716	0.00913883
ld_RGc-10;mz_11.3_Glut	ld_RGc-10	mz_11.3_Glut	ld_g8101;mz_LOC101475608	1.94202e-248	1.0998e-58
ld_RGc-10;mz_11.3_Glut	ld_RGc-10	mz_11.3_Glut	ld_g18024;mz_LOC101484529	2.29903e-10	1.8028e-23
ld_RGc-10;mz_11.3_Glut	ld_RGc-10	mz_11.3_Glut	ld_g18;mz_LOC101475608	0	1.0998e-58
ld_RGc-10;mz_11.3_Glut	ld_RGc-10	mz_11.3_Glut	ld_g12251;mz_sox5	1.11889e-224	4.40323e-42
ld_RGc-10;mz_11.3_Glut	ld_RGc-10	mz_11.3_Glut	ld_g9216;mz_LOC101475608	2.8485e-282	1.0998e-58
ld_RGc-10;mz_11.3_Glut	ld_RGc-10	mz_11.3_Glut	ld_g12267;mz_LOC101476808	0	3.83808e-10
ld_RGc-10;mz_11.3_Glut	ld_RGc-10	mz_11.3_Glut	ld_g20215;mz_fgfr2	0	2.96819e-32
ld_RGc-10;mz_11.3_Glut	ld_RGc-10	mz_11.3_Glut	ld_g15683;mz_tenm4	6.12819e-65	1.51154e-10
ld_RGc-10;mz_11.3_Glut	ld_RGc-10	mz_11.3_Glut	ld_g20828;mz_stk32c	9.11452e-91	4.26888e-09
ld_RGc-10;mz_11.3_Glut	ld_RGc-10	mz_11.3_Glut	ld_g21108;mz_mgat4b	0.00163406	1.69411e-17
ld_RGc-10;mz_11.3_Glut	ld_RGc-10	mz_11.3_Glut	ld_g6683;mz_vav2	5.66e-21	5.62729e-73
ld_RGc-10;mz_11.3_Glut	ld_RGc-10	mz_11.3_Glut	ld_g8101;mz_epha7	1.94202e-248	8.73227e-13
ld_RGc-10;mz_11.3_Glut	ld_RGc-10	mz_11.3_Glut	ld_g9793;mz_LOC101464986	0.00068078	4.88336e-65
ld_RGc-10;mz_11.3_Glut	ld_RGc-10	mz_11.3_Glut	ld_g21796;mz_LOC101486561	2.76854e-33	3.92313e-13
ld_RGc-10;mz_11.3_Glut	ld_RGc-10	mz_11.3_Glut	ld_g11424;mz_LOC101465995	7.67639e-270	2.82097e-05
ld_RGc-10;mz_11.3_Glut	ld_RGc-10	mz_11.3_Glut	ld_g18;mz_epha7	0	8.73227e-13
ld_RGc-10;mz_11.3_Glut	ld_RGc-10	mz_11.3_Glut	ld_g9216;mz_epha7	2.8485e-282	8.73227e-13
ld_RGc-10;mz_11.3_Glut	ld_RGc-10	mz_11.3_Glut	ld_g8101;mz_LOC101465476	1.94202e-248	1.90068e-26
ld_RGc-10;mz_11.3_Glut	ld_RGc-10	mz_11.3_Glut	ld_g5378;mz_dst	7.79893e-12	0.0035944
ld_RGc-10;mz_11.3_Glut	ld_RGc-10	mz_11.3_Glut	ld_g9216;mz_LOC101465476	2.8485e-282	1.90068e-26
ld_RGc-10;mz_11.3_Glut	ld_RGc-10	mz_11.3_Glut	ld_g11973;mz_anks1b	9.42477e-134	6.20871e-05
ld_RGc-10;mz_11.3_Glut	ld_RGc-10	mz_11.3_Glut	ld_g15683;mz_tenm1	6.12819e-65	0.00786102
ld_RGc-10;mz_11.3_Glut	ld_RGc-10	mz_11.3_Glut	ld_g5279;mz_LOC101482519	2.48005e-19	0.000683479
ld_RGc-10;mz_11.3_Glut	ld_RGc-10	mz_11.3_Glut	ld_g10758;mz_LOC101464487	1.94599e-15	0.00657651
ld_RGc-10;mz_11.3_Glut	ld_RGc-10	mz_11.3_Glut	ld_g6574;mz_abr	2.64785e-08	0.00890539
ld_RGc-10;mz_11.3_Glut	ld_RGc-10	mz_11.3_Glut	ld_g18011;mz_LOC101483158	6.99294e-88	0.000509054
ld_RGc-10;mz_11.3_Glut	ld_RGc-10	mz_11.3_Glut	ld_g15944;mz_LOC112429725	9.0552e-175	0.000197828
ld_RGc-10;mz_11.3_Glut	ld_RGc-10	mz_11.3_Glut	ld_g12407;mz_LOC112429725	3.46304e-44	0.000197828
ld_RGc-10;mz_11.3_Glut	ld_RGc-10	mz_11.3_Glut	ld_g14581;mz_LOC112429725	2.55778e-27	0.000197828
ld_RGc-10;mz_11.3_Glut	ld_RGc-10	mz_11.3_Glut	ld_g169;mz_sntg2	2.46066e-07	0.00829603
ld_RGc-10;mz_11.3_Glut	ld_RGc-10	mz_11.3_Glut	ld_g11395;mz_nr2f2	0.000301188	1.32681e-07
ld_RGc-10;mz_11.3_Glut	ld_RGc-10	mz_11.3_Glut	ld_g17931;mz_lrp4	0.00121343	8.70807e-13
ld_RGc-10;mz_11.3_Glut	ld_RGc-10	mz_11.3_Glut	ld_g11675;mz_LOC101484529	2.36982e-06	1.8028e-23
ld_RGc-10;mz_11.3_Glut	ld_RGc-10	mz_11.3_Glut	ld_g6265;mz_daam2	1.88312e-75	0.000364258
ld_RGc-10;mz_11.3_Glut	ld_RGc-10	mz_11.3_Glut	ld_g11820;mz_lrp4	4.23778e-05	8.70807e-13
ld_RGc-10;mz_11.3_Glut	ld_RGc-10	mz_11.3_Glut	ld_g18363;mz_nr2f2	9.23157e-06	1.32681e-07
ld_RGc-10;mz_11.3_Glut	ld_RGc-10	mz_11.3_Glut	ld_g6615;mz_lrp4	4.03436e-49	8.70807e-13
ld_RGc-10;mz_11.3_Glut	ld_RGc-10	mz_11.3_Glut	ld_g6686;mz_nr2f2	1.92434e-17	1.32681e-07
ld_RGc-10;mz_11.3_Glut	ld_RGc-10	mz_11.3_Glut	ld_g1161;mz_sdc3	0.000140918	0.00139156
ld_RGc-10;mz_11.3_Glut	ld_RGc-10	mz_11.3_Glut	ld_g7021;mz_phf24	1.02012e-123	0.000890515
ld_RGc-10;mz_11.3_Glut	ld_RGc-10	mz_11.3_Glut	ld_g7667;mz_sesn1	1.57155e-190	3.32582e-08
ld_RGc-10;mz_11.3_Glut	ld_RGc-10	mz_11.3_Glut	ld_g7672;mz_nr2f2	5.7863e-12	1.32681e-07
ld_RGc-10;mz_11.3_Glut	ld_RGc-10	mz_11.3_Glut	ld_g19949;mz_sntg2	3.99978e-06	0.00829603
ld_RGc-10;mz_11.3_Glut	ld_RGc-10	mz_11.3_Glut	ld_g2180;mz_LOC101476808	0.000260145	3.83808e-10
ld_RGc-10;mz_11.3_Glut	ld_RGc-10	mz_11.3_Glut	ld_g13722;mz_LOC101486561	1.83627e-09	3.92313e-13
ld_RGc-10;mz_11.3_Glut	ld_RGc-10	mz_11.3_Glut	ld_g8355;mz_LOC101468517	6.38547e-61	0.00206899
ld_RGc-10;mz_11.3_Glut	ld_RGc-10	mz_11.3_Glut	ld_g8635;mz_LOC101475608	0.00421418	1.0998e-58
ld_RGc-10;mz_11.3_Glut	ld_RGc-10	mz_11.3_Glut	ld_g3081;mz_nr2f2	5.89925e-13	1.32681e-07
ld_RGc-10;mz_11.3_Glut	ld_RGc-10	mz_11.3_Glut	ld_g3284;mz_fras1	1.21348e-05	4.22263e-09
ld_RGc-10;mz_11.3_Glut	ld_RGc-10	mz_11.3_Glut	ld_g3235;mz_fgfr2	3.12215e-07	2.96819e-32
ld_RGc-10;mz_12_Glut	ld_RGc-10	mz_12_Glut	ld_g8335;mz_lsamp	0	1.12801e-124
ld_RGc-10;mz_12_Glut	ld_RGc-10	mz_12_Glut	ld_g11526;mz_luzp2	0	2.54877e-86
ld_RGc-10;mz_12_Glut	ld_RGc-10	mz_12_Glut	ld_g16082;mz_ctnna2	1.42265e-11	9.49865e-220
ld_RGc-10;mz_12_Glut	ld_RGc-10	mz_12_Glut	ld_g9216;mz_LOC101465476	2.8485e-282	2.83726e-119
ld_RGc-10;mz_12_Glut	ld_RGc-10	mz_12_Glut	ld_g8101;mz_LOC101465476	1.94202e-248	2.83726e-119
ld_RGc-10;mz_12_Glut	ld_RGc-10	mz_12_Glut	ld_g8335;mz_iglon5	0	8.62584e-34
ld_RGc-10;mz_12_Glut	ld_RGc-10	mz_12_Glut	ld_g9216;mz_epha5	2.8485e-282	1.24182e-35
ld_RGc-10;mz_12_Glut	ld_RGc-10	mz_12_Glut	ld_g8101;mz_LOC101470646	1.94202e-248	7.32998e-95
ld_RGc-10;mz_12_Glut	ld_RGc-10	mz_12_Glut	ld_g8101;mz_epha5	1.94202e-248	1.24182e-35
ld_RGc-10;mz_12_Glut	ld_RGc-10	mz_12_Glut	ld_g1713;mz_LOC101482887	2.14559e-07	3.11571e-60
ld_RGc-10;mz_12_Glut	ld_RGc-10	mz_12_Glut	ld_g15573;mz_sgcd	1.48854e-90	7.36956e-112
ld_RGc-10;mz_12_Glut	ld_RGc-10	mz_12_Glut	ld_g21426;mz_pcdh9	1.64368e-12	5.68211e-242
ld_RGc-10;mz_12_Glut	ld_RGc-10	mz_12_Glut	ld_g3081;mz_nr2f2	5.89925e-13	3.84464e-12
ld_RGc-10;mz_12_Glut	ld_RGc-10	mz_12_Glut	ld_g9216;mz_epha7	2.8485e-282	7.36173e-19
ld_RGc-10;mz_12_Glut	ld_RGc-10	mz_12_Glut	ld_g8101;mz_epha7	1.94202e-248	7.36173e-19
ld_RGc-10;mz_12_Glut	ld_RGc-10	mz_12_Glut	ld_g4886;mz_adgrb3	8.82069e-37	4.12819e-21
ld_RGc-10;mz_12_Glut	ld_RGc-10	mz_12_Glut	ld_g7632;mz_utrn	4.68927e-18	3.35376e-14
ld_RGc-10;mz_12_Glut	ld_RGc-10	mz_12_Glut	ld_g7669;mz_LOC101471374	9.93129e-07	1.91511e-08
ld_RGc-10;mz_12_Glut	ld_RGc-10	mz_12_Glut	ld_g12512;mz_gpatch8	5.10268e-131	6.11999e-06
ld_RGc-10;mz_12_Glut	ld_RGc-10	mz_12_Glut	ld_g5279;mz_LOC101482519	2.48005e-19	3.25058e-148
ld_RGc-10;mz_12_Glut	ld_RGc-10	mz_12_Glut	ld_g8355;mz_LOC101468517	6.38547e-61	1.10628e-05
ld_RGc-10;mz_12_Glut	ld_RGc-10	mz_12_Glut	ld_g4850;mz_LOC101471374	3.28391e-09	1.91511e-08
ld_RGc-10;mz_12_Glut	ld_RGc-10	mz_12_Glut	ld_g10554;mz_LOC101484184	2.34297e-60	1.26594e-19
ld_RGc-10;mz_12_Glut	ld_RGc-10	mz_12_Glut	ld_g22286;mz_LOC101468716	4.93684e-39	8.77315e-09
ld_RGc-10;mz_12_Glut	ld_RGc-10	mz_12_Glut	ld_g14206;mz_LOC101478085	8.10111e-42	1.85863e-28
ld_RGc-10;mz_12_Glut	ld_RGc-10	mz_12_Glut	ld_g1713;mz_elavl3	2.14559e-07	0.000378052
ld_RGc-10;mz_12_Glut	ld_RGc-10	mz_12_Glut	ld_g15306;mz_LOC101468878	0.00463901	8.36616e-07
ld_RGc-10;mz_12_Glut	ld_RGc-10	mz_12_Glut	ld_g10933;mz_LOC101470345	1.75314e-07	4.36498e-16
ld_RGc-10;mz_12_Glut	ld_RGc-10	mz_12_Glut	ld_g19796;mz_pnisr	1.07815e-62	0.000798899
ld_RGc-10;mz_12_Glut	ld_RGc-10	mz_12_Glut	ld_g16983;mz_LOC101480547	1.15047e-39	9.0308e-06
ld_RGc-10;mz_12_Glut	ld_RGc-10	mz_12_Glut	ld_g9216;mz_LOC101474544	2.8485e-282	0.00170303
ld_RGc-10;mz_12_Glut	ld_RGc-10	mz_12_Glut	ld_g13255;mz_strbp	2.1164e-07	7.83612e-45
ld_RGc-10;mz_12_Glut	ld_RGc-10	mz_12_Glut	ld_g8101;mz_LOC101474544	1.94202e-248	0.00170303
ld_RGc-10;mz_12_Glut	ld_RGc-10	mz_12_Glut	ld_g7007;mz_mapk10	3.12202e-43	4.1941e-05
ld_RGc-10;mz_12_Glut	ld_RGc-10	mz_12_Glut	ld_g15388;mz_LOC101473631	9.8909e-68	3.73681e-07
ld_RGc-10;mz_12_Glut	ld_RGc-10	mz_12_Glut	ld_g3230;mz_ncor2	4.46896e-19	0.00693575
ld_RGc-10;mz_12_Glut	ld_RGc-10	mz_12_Glut	ld_g13255;mz_LOC101483299	2.1164e-07	1.75171e-46
ld_RGc-10;mz_12_Glut	ld_RGc-10	mz_12_Glut	ld_g18011;mz_LOC101473803	6.99294e-88	3.55148e-07
ld_RGc-10;mz_12_Glut	ld_RGc-10	mz_12_Glut	ld_g9032;mz_ncam2	1.08829e-29	5.22018e-84
ld_RGc-10;mz_12_Glut	ld_RGc-10	mz_12_Glut	ld_g2036;mz_LOC101471138	2.09243e-34	0.00351704
ld_RGc-10;mz_12_Glut	ld_RGc-10	mz_12_Glut	ld_g18;mz_epha7	0	7.36173e-19
ld_RGc-10;mz_12_Glut	ld_RGc-10	mz_12_Glut	ld_g10758;mz_LOC101464487	1.94599e-15	0.000137961
ld_RGc-10;mz_12_Glut	ld_RGc-10	mz_12_Glut	ld_g14572;mz_LOC101487083	5.07784e-18	1.38928e-13
ld_RGc-10;mz_12_Glut	ld_RGc-10	mz_12_Glut	ld_g7943;mz_LOC101484771	1.0028e-11	0.00228715
ld_RGc-10;mz_12_Glut	ld_RGc-10	mz_12_Glut	ld_g17843;mz_srgap3	2.23638e-137	3.85026e-16
ld_RGc-10;mz_12_Glut	ld_RGc-10	mz_12_Glut	ld_g2220;mz_LOC101484184	8.66163e-32	1.26594e-19
ld_RGc-10;mz_12_Glut	ld_RGc-10	mz_12_Glut	ld_g17843;mz_LOC101475929	2.23638e-137	5.68371e-05
ld_RGc-10;mz_12_Glut	ld_RGc-10	mz_12_Glut	ld_g17040;mz_fcho2	2.21768e-05	0.000829985
ld_RGc-10;mz_12_Glut	ld_RGc-10	mz_12_Glut	ld_g17685;mz_LOC101473631	0.00235757	3.73681e-07
ld_RGc-10;mz_12_Glut	ld_RGc-10	mz_12_Glut	ld_g118;mz_gli1	4.88535e-08	0.00450332
ld_RGc-10;mz_12_Glut	ld_RGc-10	mz_12_Glut	ld_g11323;mz_dbndd1	0.000863764	2.50877e-05
ld_RGc-10;mz_12_Glut	ld_RGc-10	mz_12_Glut	ld_g11395;mz_nr2f2	0.000301188	3.84464e-12
ld_RGc-10;mz_12_Glut	ld_RGc-10	mz_12_Glut	ld_g11188;mz_LOC101474724	3.54113e-19	6.91107e-06
ld_RGc-10;mz_12_Glut	ld_RGc-10	mz_12_Glut	ld_g17931;mz_lrp4	0.00121343	2.62871e-05
ld_RGc-10;mz_12_Glut	ld_RGc-10	mz_12_Glut	ld_g397;mz_LOC112429724	5.70248e-41	0.000365975
ld_RGc-10;mz_12_Glut	ld_RGc-10	mz_12_Glut	ld_g11177;mz_sema4d	2.5271e-10	0.000456927
ld_RGc-10;mz_12_Glut	ld_RGc-10	mz_12_Glut	ld_g18024;mz_LOC101484529	2.29903e-10	1.16411e-20
ld_RGc-10;mz_12_Glut	ld_RGc-10	mz_12_Glut	ld_g6120;mz_ccdc9b	6.34151e-05	0.00262499
ld_RGc-10;mz_12_Glut	ld_RGc-10	mz_12_Glut	ld_g457;mz_srgap3	2.28595e-83	3.85026e-16
ld_RGc-10;mz_12_Glut	ld_RGc-10	mz_12_Glut	ld_g457;mz_LOC101475929	2.28595e-83	5.68371e-05
ld_RGc-10;mz_12_Glut	ld_RGc-10	mz_12_Glut	ld_g11675;mz_LOC101484529	2.36982e-06	1.16411e-20
ld_RGc-10;mz_12_Glut	ld_RGc-10	mz_12_Glut	ld_g11820;mz_lrp4	4.23778e-05	2.62871e-05
ld_RGc-10;mz_12_Glut	ld_RGc-10	mz_12_Glut	ld_g18363;mz_nr2f2	9.23157e-06	3.84464e-12
ld_RGc-10;mz_12_Glut	ld_RGc-10	mz_12_Glut	ld_g18458;mz_LOC101468867	9.16502e-07	0.00647516
ld_RGc-10;mz_12_Glut	ld_RGc-10	mz_12_Glut	ld_g875;mz_LOC101487326	5.08398e-32	0.00631683
ld_RGc-10;mz_12_Glut	ld_RGc-10	mz_12_Glut	ld_g874;mz_LOC101473803	1.36901e-32	3.55148e-07
ld_RGc-10;mz_12_Glut	ld_RGc-10	mz_12_Glut	ld_g6615;mz_LOC101480547	4.03436e-49	9.0308e-06
ld_RGc-10;mz_12_Glut	ld_RGc-10	mz_12_Glut	ld_g6615;mz_lrp4	4.03436e-49	2.62871e-05
ld_RGc-10;mz_12_Glut	ld_RGc-10	mz_12_Glut	ld_g6686;mz_nr2f2	1.92434e-17	3.84464e-12
ld_RGc-10;mz_12_Glut	ld_RGc-10	mz_12_Glut	ld_g6947;mz_sema4d	8.89283e-30	0.000456927
ld_RGc-10;mz_12_Glut	ld_RGc-10	mz_12_Glut	ld_g6948;mz_sema4d	3.23552e-06	0.000456927
ld_RGc-10;mz_12_Glut	ld_RGc-10	mz_12_Glut	ld_g12283;mz_LOC101473803	4.08468e-25	3.55148e-07
ld_RGc-10;mz_12_Glut	ld_RGc-10	mz_12_Glut	ld_g1251;mz_LOC101477368	2.35789e-23	2.44884e-09
ld_RGc-10;mz_12_Glut	ld_RGc-10	mz_12_Glut	ld_g1251;mz_cdh11	2.35789e-23	1.27998e-12
ld_RGc-10;mz_12_Glut	ld_RGc-10	mz_12_Glut	ld_g18945;mz_LOC101480143	2.32386e-12	3.67563e-83
ld_RGc-10;mz_12_Glut	ld_RGc-10	mz_12_Glut	ld_g19245;mz_chd3	0.000364668	0.00256429
ld_RGc-10;mz_12_Glut	ld_RGc-10	mz_12_Glut	ld_g19245;mz_chd5	0.000364668	0.00551665
ld_RGc-10;mz_12_Glut	ld_RGc-10	mz_12_Glut	ld_g19289;mz_grik4	5.25864e-16	0.000886354
ld_RGc-10;mz_12_Glut	ld_RGc-10	mz_12_Glut	ld_g19336;mz_LOC101471374	0.0023459	1.91511e-08
ld_RGc-10;mz_12_Glut	ld_RGc-10	mz_12_Glut	ld_g13012;mz_LOC101484908	2.83267e-14	0.00418171
ld_RGc-10;mz_12_Glut	ld_RGc-10	mz_12_Glut	ld_g1857;mz_slc22a23	2.14294e-15	8.87026e-07
ld_RGc-10;mz_12_Glut	ld_RGc-10	mz_12_Glut	ld_g7672;mz_nr2f2	5.7863e-12	3.84464e-12
ld_RGc-10;mz_12_Glut	ld_RGc-10	mz_12_Glut	ld_g13469;mz_sost	5.2335e-08	1.05331e-07
ld_RGc-10;mz_12_Glut	ld_RGc-10	mz_12_Glut	ld_g13722;mz_LOC101486561	1.83627e-09	0.000535017
ld_RGc-10;mz_12_Glut	ld_RGc-10	mz_12_Glut	ld_g13837;mz_LOC101484958	7.52282e-06	0.00442439
ld_RGc-10;mz_12_Glut	ld_RGc-10	mz_12_Glut	ld_g13837;mz_LOC112429724	7.52282e-06	0.000365975
ld_RGc-10;mz_12_Glut	ld_RGc-10	mz_12_Glut	ld_g14226;mz_LOC101469939	2.77267e-05	5.57123e-08
ld_RGc-10;mz_12_Glut	ld_RGc-10	mz_12_Glut	ld_g8331;mz_ncor2	9.71808e-06	0.00693575
ld_RGc-10;mz_12_Glut	ld_RGc-10	mz_12_Glut	ld_g20484;mz_micu1	0.000989592	6.1327e-05
ld_RGc-10;mz_12_Glut	ld_RGc-10	mz_12_Glut	ld_g8532;mz_LOC101474873	0.000156375	0.000493122
ld_RGc-10;mz_12_Glut	ld_RGc-10	mz_12_Glut	ld_g9010;mz_fchsd2	1.50504e-06	0.00842816
ld_RGc-10;mz_13_Glut	ld_RGc-10	mz_13_Glut	ld_g12251;mz_sox5	1.11889e-224	5.05763e-80
ld_RGc-10;mz_13_Glut	ld_RGc-10	mz_13_Glut	ld_g10933;mz_LOC101477426	1.75314e-07	3.65556e-50
ld_RGc-10;mz_13_Glut	ld_RGc-10	mz_13_Glut	ld_g20215;mz_fgfr3	0	5.48505e-24
ld_RGc-10;mz_13_Glut	ld_RGc-10	mz_13_Glut	ld_g6607;mz_tcf4	1.91325e-200	3.90684e-78
ld_RGc-10;mz_13_Glut	ld_RGc-10	mz_13_Glut	ld_g8635;mz_LOC101465416	0.00421418	3.08055e-27
ld_RGc-10;mz_13_Glut	ld_RGc-10	mz_13_Glut	ld_g1004;mz_LOC101477666	0	1.36215e-78
ld_RGc-10;mz_13_Glut	ld_RGc-10	mz_13_Glut	ld_g1372;mz_LOC112429823	0.000227945	3.75862e-05
ld_RGc-10;mz_13_Glut	ld_RGc-10	mz_13_Glut	ld_g8335;mz_iglon5	0	4.44216e-23
ld_RGc-10;mz_13_Glut	ld_RGc-10	mz_13_Glut	ld_g19372;mz_tmem145	2.81033e-53	1.60529e-21
ld_RGc-10;mz_13_Glut	ld_RGc-10	mz_13_Glut	ld_g12267;mz_LOC101476808	0	8.65147e-09
ld_RGc-10;mz_13_Glut	ld_RGc-10	mz_13_Glut	ld_g6615;mz_LOC101472613	4.03436e-49	1.782e-06
ld_RGc-10;mz_13_Glut	ld_RGc-10	mz_13_Glut	ld_g19289;mz_LOC101482014	5.25864e-16	1.5562e-12
ld_RGc-10;mz_13_Glut	ld_RGc-10	mz_13_Glut	ld_g1372;mz_LOC101483814	0.000227945	4.45219e-06
ld_RGc-10;mz_13_Glut	ld_RGc-10	mz_13_Glut	ld_g15573;mz_sgcd	1.48854e-90	0.00641679
ld_RGc-10;mz_13_Glut	ld_RGc-10	mz_13_Glut	ld_g6686;mz_nr2f2	1.92434e-17	7.44062e-09
ld_RGc-10;mz_13_Glut	ld_RGc-10	mz_13_Glut	ld_g20828;mz_stk32c	9.11452e-91	1.67561e-06
ld_RGc-10;mz_13_Glut	ld_RGc-10	mz_13_Glut	ld_g21108;mz_mgat4b	0.00163406	9.7482e-15
ld_RGc-10;mz_13_Glut	ld_RGc-10	mz_13_Glut	ld_g9032;mz_ncam2	1.08829e-29	8.82744e-41
ld_RGc-10;mz_13_Glut	ld_RGc-10	mz_13_Glut	ld_g5275;mz_sdc3	2.37122e-31	0.00635473
ld_RGc-10;mz_13_Glut	ld_RGc-10	mz_13_Glut	ld_g11163;mz_unc13a	1.39858e-40	1.58811e-27
ld_RGc-10;mz_13_Glut	ld_RGc-10	mz_13_Glut	ld_g18759;mz_frmd4a	5.4115e-110	0.000631539
ld_RGc-10;mz_13_Glut	ld_RGc-10	mz_13_Glut	ld_g15306;mz_LOC101468878	0.00463901	4.48982e-43
ld_RGc-10;mz_13_Glut	ld_RGc-10	mz_13_Glut	ld_g18945;mz_LOC101463790	2.32386e-12	6.48334e-07
ld_RGc-10;mz_13_Glut	ld_RGc-10	mz_13_Glut	ld_g11323;mz_dbndd1	0.000863764	2.94531e-07
ld_RGc-10;mz_13_Glut	ld_RGc-10	mz_13_Glut	ld_g16225;mz_fbxw7	6.05471e-05	6.77049e-05
ld_RGc-10;mz_13_Glut	ld_RGc-10	mz_13_Glut	ld_g16216;mz_nr3c2	2.95114e-06	4.28898e-05
ld_RGc-10;mz_13_Glut	ld_RGc-10	mz_13_Glut	ld_g10758;mz_LOC101464487	1.94599e-15	4.38007e-10
ld_RGc-10;mz_13_Glut	ld_RGc-10	mz_13_Glut	ld_g2180;mz_LOC101476808	0.000260145	8.65147e-09
ld_RGc-10;mz_13_Glut	ld_RGc-10	mz_13_Glut	ld_g19289;mz_LOC101470434	5.25864e-16	2.25535e-10
ld_RGc-10;mz_13_Glut	ld_RGc-10	mz_13_Glut	ld_g21796;mz_LOC101486561	2.76854e-33	9.84317e-09
ld_RGc-10;mz_13_Glut	ld_RGc-10	mz_13_Glut	ld_g4625;mz_nr2f2	0.00396133	7.44062e-09
ld_RGc-10;mz_13_Glut	ld_RGc-10	mz_13_Glut	ld_g21796;mz_LOC101474123	2.76854e-33	3.47729e-08
ld_RGc-10;mz_13_Glut	ld_RGc-10	mz_13_Glut	ld_g4400;mz_LOC101465416	4.87731e-21	3.08055e-27
ld_RGc-10;mz_13_Glut	ld_RGc-10	mz_13_Glut	ld_g12283;mz_LOC101467861	4.08468e-25	0.000133279
ld_RGc-10;mz_13_Glut	ld_RGc-10	mz_13_Glut	ld_g7547;mz_man1a2	0.00318607	1.46816e-07
ld_RGc-10;mz_13_Glut	ld_RGc-10	mz_13_Glut	ld_g7632;mz_utrn	4.68927e-18	2.10153e-07
ld_RGc-10;mz_13_Glut	ld_RGc-10	mz_13_Glut	ld_g7632;mz_dmd	4.68927e-18	0.00910089
ld_RGc-10;mz_13_Glut	ld_RGc-10	mz_13_Glut	ld_g4886;mz_adgrb3	8.82069e-37	3.62724e-09
ld_RGc-10;mz_13_Glut	ld_RGc-10	mz_13_Glut	ld_g7547;mz_LOC101464129	0.00318607	4.61211e-07
ld_RGc-10;mz_13_Glut	ld_RGc-10	mz_13_Glut	ld_g6858;mz_LOC101471546	8.16817e-25	0.00113384
ld_RGc-10;mz_13_Glut	ld_RGc-10	mz_13_Glut	ld_g6683;mz_vav2	5.66e-21	2.91852e-07
ld_RGc-10;mz_13_Glut	ld_RGc-10	mz_13_Glut	ld_g8792;mz_LOC101479268	1.83912e-14	0.00324833
ld_RGc-10;mz_13_Glut	ld_RGc-10	mz_13_Glut	ld_g14099;mz_LOC101467118	4.44873e-05	0.00835555
ld_RGc-10;mz_13_Glut	ld_RGc-10	mz_13_Glut	ld_g6946;mz_add1	4.44535e-85	0.0026765
ld_RGc-10;mz_13_Glut	ld_RGc-10	mz_13_Glut	ld_g8355;mz_LOC101468517	6.38547e-61	4.7925e-15
ld_RGc-10;mz_13_Glut	ld_RGc-10	mz_13_Glut	ld_g6683;mz_vav3	5.66e-21	0.00391653
ld_RGc-10;mz_13_Glut	ld_RGc-10	mz_13_Glut	ld_g14572;mz_LOC101487083	5.07784e-18	0.00526385
ld_RGc-10;mz_13_Glut	ld_RGc-10	mz_13_Glut	ld_g5011;mz_sdc3	5.75458e-07	0.00635473
ld_RGc-10;mz_13_Glut	ld_RGc-10	mz_13_Glut	ld_g11395;mz_nr2f2	0.000301188	7.44062e-09
ld_RGc-10;mz_13_Glut	ld_RGc-10	mz_13_Glut	ld_g396;mz_LOC101476151	5.76145e-09	3.55981e-27
ld_RGc-10;mz_13_Glut	ld_RGc-10	mz_13_Glut	ld_g11820;mz_LOC101472613	4.23778e-05	1.782e-06
ld_RGc-10;mz_13_Glut	ld_RGc-10	mz_13_Glut	ld_g18363;mz_nr2f2	9.23157e-06	7.44062e-09
ld_RGc-10;mz_13_Glut	ld_RGc-10	mz_13_Glut	ld_g1161;mz_sdc3	0.000140918	0.00635473
ld_RGc-10;mz_13_Glut	ld_RGc-10	mz_13_Glut	ld_g11188;mz_LOC101474724	3.54113e-19	9.2805e-05
ld_RGc-10;mz_13_Glut	ld_RGc-10	mz_13_Glut	ld_g1251;mz_LOC101469119	2.35789e-23	7.51267e-26
ld_RGc-10;mz_13_Glut	ld_RGc-10	mz_13_Glut	ld_g1251;mz_cdh11	2.35789e-23	3.63167e-71
ld_RGc-10;mz_13_Glut	ld_RGc-10	mz_13_Glut	ld_g19035;mz_LOC101468755	1.15126e-140	0.000773733
ld_RGc-10;mz_13_Glut	ld_RGc-10	mz_13_Glut	ld_g19199;mz_mex3a	0.00681539	3.14957e-08
ld_RGc-10;mz_13_Glut	ld_RGc-10	mz_13_Glut	ld_g12604;mz_tnfrsf21	1.34692e-13	4.41356e-06
ld_RGc-10;mz_13_Glut	ld_RGc-10	mz_13_Glut	ld_g1723;mz_LOC101468755	1.37171e-140	0.000773733
ld_RGc-10;mz_13_Glut	ld_RGc-10	mz_13_Glut	ld_g1694;mz_tcf4	0.00964691	3.90684e-78
ld_RGc-10;mz_13_Glut	ld_RGc-10	mz_13_Glut	ld_g19625;mz_LOC112435903	2.02787e-05	4.44383e-44
ld_RGc-10;mz_13_Glut	ld_RGc-10	mz_13_Glut	ld_g13255;mz_LOC101483299	2.1164e-07	3.36315e-11
ld_RGc-10;mz_13_Glut	ld_RGc-10	mz_13_Glut	ld_g13255;mz_strbp	2.1164e-07	1.72185e-11
ld_RGc-10;mz_13_Glut	ld_RGc-10	mz_13_Glut	ld_g7672;mz_nr2f2	5.7863e-12	7.44062e-09
ld_RGc-10;mz_13_Glut	ld_RGc-10	mz_13_Glut	ld_g2186;mz_LOC112431748	5.41998e-32	1.90983e-08
ld_RGc-10;mz_13_Glut	ld_RGc-10	mz_13_Glut	ld_g13722;mz_LOC101486561	1.83627e-09	9.84317e-09
ld_RGc-10;mz_13_Glut	ld_RGc-10	mz_13_Glut	ld_g13722;mz_LOC101474123	1.83627e-09	3.47729e-08
ld_RGc-10;mz_13_Glut	ld_RGc-10	mz_13_Glut	ld_g13671;mz_LOC101469602	0.000269506	1.28897e-06
ld_RGc-10;mz_13_Glut	ld_RGc-10	mz_13_Glut	ld_g8041;mz_rev3l	0.00684175	3.43571e-07
ld_RGc-10;mz_13_Glut	ld_RGc-10	mz_13_Glut	ld_g13837;mz_ppfia4	7.52282e-06	2.6465e-26
ld_RGc-10;mz_13_Glut	ld_RGc-10	mz_13_Glut	ld_g14089;mz_LOC101477666	1.91993e-62	1.36215e-78
ld_RGc-10;mz_13_Glut	ld_RGc-10	mz_13_Glut	ld_g14226;mz_LOC101469939	2.77267e-05	0.00708644
ld_RGc-10;mz_13_Glut	ld_RGc-10	mz_13_Glut	ld_g3081;mz_nr2f2	5.89925e-13	7.44062e-09
ld_RGc-10;mz_13_Glut	ld_RGc-10	mz_13_Glut	ld_g3242;mz_LOC101477666	8.48667e-06	1.36215e-78
ld_RGc-10;mz_13_Glut	ld_RGc-10	mz_13_Glut	ld_g3235;mz_fgfr3	3.12215e-07	5.48505e-24
ld_RGc-10;mz_14_Glut	ld_RGc-10	mz_14_Glut	ld_g18363;mz_nr2f2	9.23157e-06	1.02148e-39
ld_RGc-10;mz_14_Glut	ld_RGc-10	mz_14_Glut	ld_g7667;mz_sesn1	1.57155e-190	3.81556e-41
ld_RGc-10;mz_14_Glut	ld_RGc-10	mz_14_Glut	ld_g20202;mz_sipa1	1.1766e-15	5.18698e-08
ld_RGc-10;mz_14_Glut	ld_RGc-10	mz_14_Glut	ld_g20215;mz_fgfr2	0	1.47204e-20
ld_RGc-10;mz_14_Glut	ld_RGc-10	mz_14_Glut	ld_g3388;mz_LOC101483923	3.61612e-90	0.000170467
ld_RGc-10;mz_14_Glut	ld_RGc-10	mz_14_Glut	ld_g7943;mz_mdga1	1.0028e-11	1.40641e-57
ld_RGc-10;mz_14_Glut	ld_RGc-10	mz_14_Glut	ld_g10391;mz_dok6	1.08321e-130	0.00780309
ld_RGc-10;mz_14_Glut	ld_RGc-10	mz_14_Glut	ld_g9174;mz_amph	2.21792e-05	0.00237751
ld_RGc-10;mz_14_Glut	ld_RGc-10	mz_14_Glut	ld_g8507;mz_LOC101483923	7.42101e-54	0.000170467
ld_RGc-10;mz_14_Glut	ld_RGc-10	mz_14_Glut	ld_g11424;mz_LOC101465995	7.67639e-270	0.00296499
ld_RGc-10;mz_14_Glut	ld_RGc-10	mz_14_Glut	ld_g18;mz_epha3	0	1.12218e-06
ld_RGc-10;mz_14_Glut	ld_RGc-10	mz_14_Glut	ld_g19372;mz_tmem145	2.81033e-53	4.34471e-07
ld_RGc-10;mz_14_Glut	ld_RGc-10	mz_14_Glut	ld_g14089;mz_LOC101477666	1.91993e-62	0.000137214
ld_RGc-10;mz_14_Glut	ld_RGc-10	mz_14_Glut	ld_g9032;mz_ncam2	1.08829e-29	4.53726e-31
ld_RGc-10;mz_14_Glut	ld_RGc-10	mz_14_Glut	ld_g12512;mz_gpatch8	5.10268e-131	2.57707e-05
ld_RGc-10;mz_14_Glut	ld_RGc-10	mz_14_Glut	ld_g9793;mz_hdac4	0.00068078	8.72728e-05
ld_RGc-10;mz_14_Glut	ld_RGc-10	mz_14_Glut	ld_g19796;mz_pnisr	1.07815e-62	9.43236e-16
ld_RGc-10;mz_14_Glut	ld_RGc-10	mz_14_Glut	ld_g2015;mz_fubp1	4.47836e-07	0.00733012
ld_RGc-10;mz_14_Glut	ld_RGc-10	mz_14_Glut	ld_g6190;mz_rsrp1	6.05774e-133	3.45282e-12
ld_RGc-10;mz_14_Glut	ld_RGc-10	mz_14_Glut	ld_g8101;mz_epha3	1.94202e-248	1.12218e-06
ld_RGc-10;mz_14_Glut	ld_RGc-10	mz_14_Glut	ld_g1004;mz_LOC101477666	0	0.000137214
ld_RGc-10;mz_14_Glut	ld_RGc-10	mz_14_Glut	ld_g8734;mz_cadm3	4.29411e-49	2.72415e-12
ld_RGc-10;mz_14_Glut	ld_RGc-10	mz_14_Glut	ld_g11188;mz_LOC101474724	3.54113e-19	8.9586e-07
ld_RGc-10;mz_14_Glut	ld_RGc-10	mz_14_Glut	ld_g11209;mz_mdga1	6.8707e-21	1.40641e-57
ld_RGc-10;mz_14_Glut	ld_RGc-10	mz_14_Glut	ld_g5800;mz_LOC101479271	0.00740055	2.43667e-06
ld_RGc-10;mz_14_Glut	ld_RGc-10	mz_14_Glut	ld_g11395;mz_nr2f2	0.000301188	1.02148e-39
ld_RGc-10;mz_14_Glut	ld_RGc-10	mz_14_Glut	ld_g358;mz_LOC101486200	0	0.000235684
ld_RGc-10;mz_14_Glut	ld_RGc-10	mz_14_Glut	ld_g457;mz_LOC101485500	2.28595e-83	0.00109662
ld_RGc-10;mz_14_Glut	ld_RGc-10	mz_14_Glut	ld_g644;mz_LOC101483923	1.45866e-35	0.000170467
ld_RGc-10;mz_14_Glut	ld_RGc-10	mz_14_Glut	ld_g11973;mz_anks1b	9.42477e-134	6.40739e-65
ld_RGc-10;mz_14_Glut	ld_RGc-10	mz_14_Glut	ld_g18427;mz_LOC101475964	0.00080306	6.06885e-06
ld_RGc-10;mz_14_Glut	ld_RGc-10	mz_14_Glut	ld_g6686;mz_nr2f2	1.92434e-17	1.02148e-39
ld_RGc-10;mz_14_Glut	ld_RGc-10	mz_14_Glut	ld_g6867;mz_rasal2	5.0921e-09	1.90252e-09
ld_RGc-10;mz_14_Glut	ld_RGc-10	mz_14_Glut	ld_g1251;mz_LOC101469119	2.35789e-23	3.50371e-15
ld_RGc-10;mz_14_Glut	ld_RGc-10	mz_14_Glut	ld_g18945;mz_LOC101480143	2.32386e-12	1.19914e-16
ld_RGc-10;mz_14_Glut	ld_RGc-10	mz_14_Glut	ld_g7036;mz_LOC101483923	1.71859e-16	0.000170467
ld_RGc-10;mz_14_Glut	ld_RGc-10	mz_14_Glut	ld_g1433;mz_tox3	7.61253e-29	0.00107291
ld_RGc-10;mz_14_Glut	ld_RGc-10	mz_14_Glut	ld_g19530;mz_leng8	1.43994e-75	4.52404e-08
ld_RGc-10;mz_14_Glut	ld_RGc-10	mz_14_Glut	ld_g2030;mz_ralyl	3.09376e-06	0.00247421
ld_RGc-10;mz_14_Glut	ld_RGc-10	mz_14_Glut	ld_g2054;mz_LOC101471578	7.82327e-53	1.42601e-07
ld_RGc-10;mz_14_Glut	ld_RGc-10	mz_14_Glut	ld_g13255;mz_strbp	2.1164e-07	7.16047e-12
ld_RGc-10;mz_14_Glut	ld_RGc-10	mz_14_Glut	ld_g7672;mz_nr2f2	5.7863e-12	1.02148e-39
ld_RGc-10;mz_14_Glut	ld_RGc-10	mz_14_Glut	ld_g20160;mz_LOC101481214	4.86679e-13	0.00211918
ld_RGc-10;mz_14_Glut	ld_RGc-10	mz_14_Glut	ld_g14099;mz_LOC101467118	4.44873e-05	8.96612e-06
ld_RGc-10;mz_14_Glut	ld_RGc-10	mz_14_Glut	ld_g8335;mz_iglon5	0	1.67963e-29
ld_RGc-10;mz_14_Glut	ld_RGc-10	mz_14_Glut	ld_g8635;mz_epha3	0.00421418	1.12218e-06
ld_RGc-10;mz_14_Glut	ld_RGc-10	mz_14_Glut	ld_g3081;mz_nr2f2	5.89925e-13	1.02148e-39
ld_RGc-10;mz_14_Glut	ld_RGc-10	mz_14_Glut	ld_g3242;mz_LOC101477666	8.48667e-06	0.000137214
ld_RGc-10;mz_14_Glut	ld_RGc-10	mz_14_Glut	ld_g3284;mz_fras1	1.21348e-05	1.73551e-21
ld_RGc-10;mz_14_Glut	ld_RGc-10	mz_14_Glut	ld_g3235;mz_fgfr2	3.12215e-07	1.47204e-20
ld_RGc-10;mz_14_Glut	ld_RGc-10	mz_14_Glut	ld_g9031;mz_cadm3	3.24405e-83	2.72415e-12
ld_RGc-10;mz_14_Glut	ld_RGc-10	mz_14_Glut	ld_g14816;mz_ralyl	0.0086294	0.00247421
ld_RGc-10;mz_15.1_GABA/Glut	ld_RGc-10	mz_15.1_GABA/Glut	ld_g11209;mz_mdga1	6.8707e-21	8.80304e-15
ld_RGc-10;mz_15.1_GABA/Glut	ld_RGc-10	mz_15.1_GABA/Glut	ld_g11526;mz_luzp2	0	0.00021071
ld_RGc-10;mz_15.1_GABA/Glut	ld_RGc-10	mz_15.1_GABA/Glut	ld_g2772;mz_LOC101487687	7.23358e-22	8.73497e-16
ld_RGc-10;mz_15.1_GABA/Glut	ld_RGc-10	mz_15.1_GABA/Glut	ld_g5204;mz_LOC101487687	2.98108e-11	8.73497e-16
ld_RGc-10;mz_15.1_GABA/Glut	ld_RGc-10	mz_15.1_GABA/Glut	ld_g7547;mz_LOC101464129	0.00318607	1.54093e-12
ld_RGc-10;mz_15.1_GABA/Glut	ld_RGc-10	mz_15.1_GABA/Glut	ld_g6637;mz_LOC101487687	5.03198e-20	8.73497e-16
ld_RGc-10;mz_15.1_GABA/Glut	ld_RGc-10	mz_15.1_GABA/Glut	ld_g21426;mz_pcdh9	1.64368e-12	9.54044e-125
ld_RGc-10;mz_15.1_GABA/Glut	ld_RGc-10	mz_15.1_GABA/Glut	ld_g16825;mz_LOC101464554	4.73315e-07	3.4932e-41
ld_RGc-10;mz_15.1_GABA/Glut	ld_RGc-10	mz_15.1_GABA/Glut	ld_g19699;mz_LOC101487687	2.49428e-13	8.73497e-16
ld_RGc-10;mz_15.1_GABA/Glut	ld_RGc-10	mz_15.1_GABA/Glut	ld_g5625;mz_npas3	0	8.27102e-65
ld_RGc-10;mz_15.1_GABA/Glut	ld_RGc-10	mz_15.1_GABA/Glut	ld_g8335;mz_negr1	0	1.80463e-22
ld_RGc-10;mz_15.1_GABA/Glut	ld_RGc-10	mz_15.1_GABA/Glut	ld_g8335;mz_lsamp	0	1.5838e-88
ld_RGc-10;mz_15.1_GABA/Glut	ld_RGc-10	mz_15.1_GABA/Glut	ld_g9426;mz_LOC101466449	1.93398e-25	0.00201453
ld_RGc-10;mz_15.1_GABA/Glut	ld_RGc-10	mz_15.1_GABA/Glut	ld_g15683;mz_tenm1	6.12819e-65	9.00113e-149
ld_RGc-10;mz_15.1_GABA/Glut	ld_RGc-10	mz_15.1_GABA/Glut	ld_g7547;mz_man1a2	0.00318607	0.00224526
ld_RGc-10;mz_15.1_GABA/Glut	ld_RGc-10	mz_15.1_GABA/Glut	ld_g7548;mz_LOC112436030	2.02929e-05	1.95318e-05
ld_RGc-10;mz_15.1_GABA/Glut	ld_RGc-10	mz_15.1_GABA/Glut	ld_g15573;mz_sgcd	1.48854e-90	1.19882e-06
ld_RGc-10;mz_15.1_GABA/Glut	ld_RGc-10	mz_15.1_GABA/Glut	ld_g18945;mz_LOC101480143	2.32386e-12	1.69797e-78
ld_RGc-10;mz_15.1_GABA/Glut	ld_RGc-10	mz_15.1_GABA/Glut	ld_g7943;mz_mdga1	1.0028e-11	8.80304e-15
ld_RGc-10;mz_15.1_GABA/Glut	ld_RGc-10	mz_15.1_GABA/Glut	ld_g8178;mz_stk32a	0.0044942	9.11964e-10
ld_RGc-10;mz_15.1_GABA/Glut	ld_RGc-10	mz_15.1_GABA/Glut	ld_g16825;mz_brinp1	4.73315e-07	8.55507e-22
ld_RGc-10;mz_15.1_GABA/Glut	ld_RGc-10	mz_15.1_GABA/Glut	ld_g1047;mz_LOC101472029	1.53784e-35	5.4213e-14
ld_RGc-10;mz_15.1_GABA/Glut	ld_RGc-10	mz_15.1_GABA/Glut	ld_g11188;mz_LOC101474724	3.54113e-19	1.04785e-13
ld_RGc-10;mz_15.1_GABA/Glut	ld_RGc-10	mz_15.1_GABA/Glut	ld_g7547;mz_man1a1	0.00318607	0.000162432
ld_RGc-10;mz_15.1_GABA/Glut	ld_RGc-10	mz_15.1_GABA/Glut	ld_g3036;mz_acsl6	4.93277e-09	0.000401587
ld_RGc-10;mz_15.1_GABA/Glut	ld_RGc-10	mz_15.1_GABA/Glut	ld_g11500;mz_dcc	1.65275e-72	5.66233e-40
ld_RGc-10;mz_15.1_GABA/Glut	ld_RGc-10	mz_15.1_GABA/Glut	ld_g11810;mz_phf21b	8.92414e-22	1.04666e-17
ld_RGc-10;mz_15.1_GABA/Glut	ld_RGc-10	mz_15.1_GABA/Glut	ld_g9032;mz_ncam2	1.08829e-29	1.14488e-111
ld_RGc-10;mz_15.1_GABA/Glut	ld_RGc-10	mz_15.1_GABA/Glut	ld_g1713;mz_dazap1	2.14559e-07	0.00410224
ld_RGc-10;mz_15.1_GABA/Glut	ld_RGc-10	mz_15.1_GABA/Glut	ld_g8101;mz_LOC101470646	1.94202e-248	0.000535595
ld_RGc-10;mz_15.1_GABA/Glut	ld_RGc-10	mz_15.1_GABA/Glut	ld_g11424;mz_LOC101465995	7.67639e-270	5.73307e-08
ld_RGc-10;mz_15.1_GABA/Glut	ld_RGc-10	mz_15.1_GABA/Glut	ld_g1713;mz_elavl2	2.14559e-07	7.34409e-05
ld_RGc-10;mz_15.1_GABA/Glut	ld_RGc-10	mz_15.1_GABA/Glut	ld_g6720;mz_srek1	1.88658e-20	4.42272e-10
ld_RGc-10;mz_15.1_GABA/Glut	ld_RGc-10	mz_15.1_GABA/Glut	ld_g21176;mz_diaph2	7.22113e-225	0.0043524
ld_RGc-10;mz_15.1_GABA/Glut	ld_RGc-10	mz_15.1_GABA/Glut	ld_g1713;mz_elavl3	2.14559e-07	0.0084933
ld_RGc-10;mz_15.1_GABA/Glut	ld_RGc-10	mz_15.1_GABA/Glut	ld_g11009;mz_LOC101464760	4.25015e-08	0.00103641
ld_RGc-10;mz_15.1_GABA/Glut	ld_RGc-10	mz_15.1_GABA/Glut	ld_g4841;mz_thrb	5.16771e-09	0.00341734
ld_RGc-10;mz_15.1_GABA/Glut	ld_RGc-10	mz_15.1_GABA/Glut	ld_g4886;mz_adgrb2	8.82069e-37	4.26053e-56
ld_RGc-10;mz_15.1_GABA/Glut	ld_RGc-10	mz_15.1_GABA/Glut	ld_g19791;mz_LOC105941351	1.97186e-31	0.00076011
ld_RGc-10;mz_15.1_GABA/Glut	ld_RGc-10	mz_15.1_GABA/Glut	ld_g16082;mz_ctnna2	1.42265e-11	0.000169154
ld_RGc-10;mz_15.1_GABA/Glut	ld_RGc-10	mz_15.1_GABA/Glut	ld_g3794;mz_fus	7.97378e-07	0.00256921
ld_RGc-10;mz_15.1_GABA/Glut	ld_RGc-10	mz_15.1_GABA/Glut	ld_g5378;mz_dst	7.79893e-12	0.00582005
ld_RGc-10;mz_15.1_GABA/Glut	ld_RGc-10	mz_15.1_GABA/Glut	ld_g11009;mz_LOC101484372	4.25015e-08	0.00339518
ld_RGc-10;mz_15.1_GABA/Glut	ld_RGc-10	mz_15.1_GABA/Glut	ld_g15683;mz_LOC112434937	6.12819e-65	3.35848e-08
ld_RGc-10;mz_15.1_GABA/Glut	ld_RGc-10	mz_15.1_GABA/Glut	ld_g16825;mz_LOC101474173	4.73315e-07	4.22086e-13
ld_RGc-10;mz_15.1_GABA/Glut	ld_RGc-10	mz_15.1_GABA/Glut	ld_g11188;mz_frmd3	3.54113e-19	0.000327214
ld_RGc-10;mz_15.1_GABA/Glut	ld_RGc-10	mz_15.1_GABA/Glut	ld_g2050;mz_LOC101476097	2.80869e-67	4.10054e-05
ld_RGc-10;mz_15.1_GABA/Glut	ld_RGc-10	mz_15.1_GABA/Glut	ld_g9010;mz_fchsd2	1.50504e-06	0.00201594
ld_RGc-10;mz_15.1_GABA/Glut	ld_RGc-10	mz_15.1_GABA/Glut	ld_g21521;mz_diaph2	0.00160895	0.0043524
ld_RGc-10;mz_15.1_GABA/Glut	ld_RGc-10	mz_15.1_GABA/Glut	ld_g1835;mz_LOC101471971	2.11154e-08	1.75189e-31
ld_RGc-10;mz_15.1_GABA/Glut	ld_RGc-10	mz_15.1_GABA/Glut	ld_g11006;mz_sox13	8.51239e-35	3.73568e-05
ld_RGc-10;mz_15.1_GABA/Glut	ld_RGc-10	mz_15.1_GABA/Glut	ld_g9597;mz_LOC112436098	1.58519e-10	0.00132485
ld_RGc-10;mz_15.1_GABA/Glut	ld_RGc-10	mz_15.1_GABA/Glut	ld_g6681;mz_LOC112436098	4.8532e-41	0.00132485
ld_RGc-10;mz_15.1_GABA/Glut	ld_RGc-10	mz_15.1_GABA/Glut	ld_g12031;mz_LOC101479224	1.12348e-28	7.07864e-35
ld_RGc-10;mz_15.1_GABA/Glut	ld_RGc-10	mz_15.1_GABA/Glut	ld_g19949;mz_sntg2	3.99978e-06	0.00592551
ld_RGc-10;mz_15.1_GABA/Glut	ld_RGc-10	mz_15.1_GABA/Glut	ld_g22708;mz_eno4	9.97053e-05	1.3358e-07
ld_RGc-10;mz_15.1_GABA/Glut	ld_RGc-10	mz_15.1_GABA/Glut	ld_g19372;mz_tmem145	2.81033e-53	2.25649e-06
ld_RGc-10;mz_15.1_GABA/Glut	ld_RGc-10	mz_15.1_GABA/Glut	ld_g12192;mz_wnk3	3.67445e-52	0.00294531
ld_RGc-10;mz_15.1_GABA/Glut	ld_RGc-10	mz_15.1_GABA/Glut	ld_g12718;mz_LOC101471971	1.13342e-08	1.75189e-31
ld_RGc-10;mz_15.1_GABA/Glut	ld_RGc-10	mz_15.1_GABA/Glut	ld_g7908;mz_LOC101474537	2.68538e-68	9.10967e-08
ld_RGc-10;mz_15.1_GABA/Glut	ld_RGc-10	mz_15.1_GABA/Glut	ld_g22631;mz_wnk3	7.20608e-20	0.00294531
ld_RGc-10;mz_15.1_GABA/Glut	ld_RGc-10	mz_15.1_GABA/Glut	ld_g7943;mz_LOC101484771	1.0028e-11	0.00529493
ld_RGc-10;mz_15.1_GABA/Glut	ld_RGc-10	mz_15.1_GABA/Glut	ld_g16083;mz_LOC101466653	0.000974935	1.60237e-05
ld_RGc-10;mz_15.1_GABA/Glut	ld_RGc-10	mz_15.1_GABA/Glut	ld_g10629;mz_LOC101469991	1.80137e-05	0.00222535
ld_RGc-10;mz_15.1_GABA/Glut	ld_RGc-10	mz_15.1_GABA/Glut	ld_g1912;mz_LOC101484947	1.95861e-22	0.000109319
ld_RGc-10;mz_15.1_GABA/Glut	ld_RGc-10	mz_15.1_GABA/Glut	ld_g7036;mz_dazap1	1.71859e-16	0.00410224
ld_RGc-10;mz_15.1_GABA/Glut	ld_RGc-10	mz_15.1_GABA/Glut	ld_g1251;mz_cdh11	2.35789e-23	5.31656e-18
ld_RGc-10;mz_15.1_GABA/Glut	ld_RGc-10	mz_15.1_GABA/Glut	ld_g8041;mz_rev3l	0.00684175	6.08542e-05
ld_RGc-10;mz_15.1_GABA/Glut	ld_RGc-10	mz_15.1_GABA/Glut	ld_g22766;mz_prdm16	4.29363e-36	9.02652e-13
ld_RGc-10;mz_15.1_GABA/Glut	ld_RGc-10	mz_15.1_GABA/Glut	ld_g23053;mz_LOC101469427	1.68503e-105	0.00490066
ld_RGc-10;mz_15.1_GABA/Glut	ld_RGc-10	mz_15.1_GABA/Glut	ld_g22574;mz_dazap1	0.00154745	0.00410224
ld_RGc-10;mz_15.1_GABA/Glut	ld_RGc-10	mz_15.1_GABA/Glut	ld_g6901;mz_LOC112429747	3.52924e-12	0.00821619
ld_RGc-10;mz_15.1_GABA/Glut	ld_RGc-10	mz_15.1_GABA/Glut	ld_g2030;mz_ralyl	3.09376e-06	3.15012e-107
ld_RGc-10;mz_15.1_GABA/Glut	ld_RGc-10	mz_15.1_GABA/Glut	ld_g10758;mz_LOC101464487	1.94599e-15	8.8673e-16
ld_RGc-10;mz_15.1_GABA/Glut	ld_RGc-10	mz_15.1_GABA/Glut	ld_g8849;mz_LOC101474672	2.33836e-41	0.0020884
ld_RGc-10;mz_15.1_GABA/Glut	ld_RGc-10	mz_15.1_GABA/Glut	ld_g9159;mz_LOC101476097	1.5678e-71	4.10054e-05
ld_RGc-10;mz_15.1_GABA/Glut	ld_RGc-10	mz_15.1_GABA/Glut	ld_g1033;mz_LOC101479224	6.00833e-50	7.07864e-35
ld_RGc-10;mz_15.1_GABA/Glut	ld_RGc-10	mz_15.1_GABA/Glut	ld_g1251;mz_LOC101477649	2.35789e-23	0.00348043
ld_RGc-10;mz_15.1_GABA/Glut	ld_RGc-10	mz_15.1_GABA/Glut	ld_g6858;mz_fnbp1l	8.16817e-25	2.55456e-05
ld_RGc-10;mz_15.1_GABA/Glut	ld_RGc-10	mz_15.1_GABA/Glut	ld_g16579;mz_LOC101484014	0.00213734	0.0028617
ld_RGc-10;mz_15.1_GABA/Glut	ld_RGc-10	mz_15.1_GABA/Glut	ld_g1251;mz_LOC101476810	2.35789e-23	0.00110949
ld_RGc-10;mz_15.1_GABA/Glut	ld_RGc-10	mz_15.1_GABA/Glut	ld_g1891;mz_srek1	1.77171e-18	4.42272e-10
ld_RGc-10;mz_15.1_GABA/Glut	ld_RGc-10	mz_15.1_GABA/Glut	ld_g4841;mz_LOC101467005	5.16771e-09	0.00200717
ld_RGc-10;mz_15.1_GABA/Glut	ld_RGc-10	mz_15.1_GABA/Glut	ld_g2186;mz_LOC112431748	5.41998e-32	0.00188319
ld_RGc-10;mz_15.1_GABA/Glut	ld_RGc-10	mz_15.1_GABA/Glut	ld_g5279;mz_LOC101482519	2.48005e-19	1.62078e-27
ld_RGc-10;mz_15.1_GABA/Glut	ld_RGc-10	mz_15.1_GABA/Glut	ld_g13717;mz_LOC101469991	3.44109e-31	0.00222535
ld_RGc-10;mz_15.1_GABA/Glut	ld_RGc-10	mz_15.1_GABA/Glut	ld_g457;mz_LOC101475929	2.28595e-83	0.00946488
ld_RGc-10;mz_15.1_GABA/Glut	ld_RGc-10	mz_15.1_GABA/Glut	ld_g12251;mz_sox13	1.11889e-224	3.73568e-05
ld_RGc-10;mz_15.1_GABA/Glut	ld_RGc-10	mz_15.1_GABA/Glut	ld_g19796;mz_pnisr	1.07815e-62	2.3431e-05
ld_RGc-10;mz_15.1_GABA/Glut	ld_RGc-10	mz_15.1_GABA/Glut	ld_g16083;mz_lrrtm2	0.000974935	9.08286e-08
ld_RGc-10;mz_15.1_GABA/Glut	ld_RGc-10	mz_15.1_GABA/Glut	ld_g17843;mz_LOC101475929	2.23638e-137	0.00946488
ld_RGc-10;mz_15.1_GABA/Glut	ld_RGc-10	mz_15.1_GABA/Glut	ld_g13837;mz_ppfia4	7.52282e-06	4.47922e-05
ld_RGc-10;mz_15.1_GABA/Glut	ld_RGc-10	mz_15.1_GABA/Glut	ld_g15388;mz_LOC101473631	9.8909e-68	0.00961621
ld_RGc-10;mz_15.1_GABA/Glut	ld_RGc-10	mz_15.1_GABA/Glut	ld_g6858;mz_LOC101471546	8.16817e-25	0.000126631
ld_RGc-10;mz_15.1_GABA/Glut	ld_RGc-10	mz_15.1_GABA/Glut	ld_g18759;mz_frmd4a	5.4115e-110	4.54306e-06
ld_RGc-10;mz_15.1_GABA/Glut	ld_RGc-10	mz_15.1_GABA/Glut	ld_g1251;mz_LOC101477368	2.35789e-23	2.18644e-05
ld_RGc-10;mz_15.1_GABA/Glut	ld_RGc-10	mz_15.1_GABA/Glut	ld_g467;mz_LOC101479224	1.4408e-07	7.07864e-35
ld_RGc-10;mz_15.1_GABA/Glut	ld_RGc-10	mz_15.1_GABA/Glut	ld_g2038;mz_LOC101467313	3.7565e-10	0.000192874
ld_RGc-10;mz_15.1_GABA/Glut	ld_RGc-10	mz_15.1_GABA/Glut	ld_g7422;mz_LOC101477834	4.53669e-09	4.7147e-09
ld_RGc-10;mz_15.1_GABA/Glut	ld_RGc-10	mz_15.1_GABA/Glut	ld_g2030;mz_LOC101485289	3.09376e-06	2.95745e-05
ld_RGc-10;mz_15.1_GABA/Glut	ld_RGc-10	mz_15.1_GABA/Glut	ld_g20202;mz_LOC101484001	1.1766e-15	0.00882081
ld_RGc-10;mz_15.1_GABA/Glut	ld_RGc-10	mz_15.1_GABA/Glut	ld_g9405;mz_LOC101473631	4.51312e-05	0.00961621
ld_RGc-10;mz_15.1_GABA/Glut	ld_RGc-10	mz_15.1_GABA/Glut	ld_g8532;mz_LOC101474873	0.000156375	7.70778e-06
ld_RGc-10;mz_15.1_GABA/Glut	ld_RGc-10	mz_15.1_GABA/Glut	ld_g17205;mz_srek1	5.4643e-27	4.42272e-10
ld_RGc-10;mz_15.1_GABA/Glut	ld_RGc-10	mz_15.1_GABA/Glut	ld_g7908;mz_LOC101475436	2.68538e-68	0.00315025
ld_RGc-10;mz_15.1_GABA/Glut	ld_RGc-10	mz_15.1_GABA/Glut	ld_g4400;mz_LOC101473498	4.87731e-21	4.63535e-30
ld_RGc-10;mz_15.1_GABA/Glut	ld_RGc-10	mz_15.1_GABA/Glut	ld_g3909;mz_LOC101487699	1.31074e-21	2.73391e-05
ld_RGc-10;mz_15.1_GABA/Glut	ld_RGc-10	mz_15.1_GABA/Glut	ld_g4400;mz_LOC101470646	4.87731e-21	0.000535595
ld_RGc-10;mz_15.1_GABA/Glut	ld_RGc-10	mz_15.1_GABA/Glut	ld_g7844;mz_hsp90ab1	8.85664e-05	0.00544975
ld_RGc-10;mz_15.1_GABA/Glut	ld_RGc-10	mz_15.1_GABA/Glut	ld_g5800;mz_LOC101485669	0.00740055	0.000181986
ld_RGc-10;mz_15.1_GABA/Glut	ld_RGc-10	mz_15.1_GABA/Glut	ld_g5800;mz_LOC101484917	0.00740055	6.37367e-05
ld_RGc-10;mz_15.1_GABA/Glut	ld_RGc-10	mz_15.1_GABA/Glut	ld_g169;mz_sntg2	2.46066e-07	0.00592551
ld_RGc-10;mz_15.1_GABA/Glut	ld_RGc-10	mz_15.1_GABA/Glut	ld_g17794;mz_evi5l	2.27294e-09	0.00310225
ld_RGc-10;mz_15.1_GABA/Glut	ld_RGc-10	mz_15.1_GABA/Glut	ld_g5913;mz_LOC101488117	5.65838e-07	0.00760675
ld_RGc-10;mz_15.1_GABA/Glut	ld_RGc-10	mz_15.1_GABA/Glut	ld_g5913;mz_glra1	5.65838e-07	1.29107e-36
ld_RGc-10;mz_15.1_GABA/Glut	ld_RGc-10	mz_15.1_GABA/Glut	ld_g550;mz_LOC111501228	0.00445862	0.000374133
ld_RGc-10;mz_15.1_GABA/Glut	ld_RGc-10	mz_15.1_GABA/Glut	ld_g648;mz_stk32a	4.34251e-07	9.11964e-10
ld_RGc-10;mz_15.1_GABA/Glut	ld_RGc-10	mz_15.1_GABA/Glut	ld_g6471;mz_LOC101468455	7.435e-13	8.04426e-40
ld_RGc-10;mz_15.1_GABA/Glut	ld_RGc-10	mz_15.1_GABA/Glut	ld_g18315;mz_LOC101477260	0.000782332	3.87274e-08
ld_RGc-10;mz_15.1_GABA/Glut	ld_RGc-10	mz_15.1_GABA/Glut	ld_g18427;mz_LOC101475964	0.00080306	0.000185427
ld_RGc-10;mz_15.1_GABA/Glut	ld_RGc-10	mz_15.1_GABA/Glut	ld_g17685;mz_LOC101473631	0.00235757	0.00961621
ld_RGc-10;mz_15.1_GABA/Glut	ld_RGc-10	mz_15.1_GABA/Glut	ld_g12231;mz_slc6a15	9.33281e-05	0.00976028
ld_RGc-10;mz_15.1_GABA/Glut	ld_RGc-10	mz_15.1_GABA/Glut	ld_g12258;mz_LOC101484019	9.78379e-13	0.00766942
ld_RGc-10;mz_15.1_GABA/Glut	ld_RGc-10	mz_15.1_GABA/Glut	ld_g12258;mz_LOC112432296	9.78379e-13	0.00128847
ld_RGc-10;mz_15.1_GABA/Glut	ld_RGc-10	mz_15.1_GABA/Glut	ld_g12604;mz_tnfrsf21	1.34692e-13	9.15782e-16
ld_RGc-10;mz_15.1_GABA/Glut	ld_RGc-10	mz_15.1_GABA/Glut	ld_g19289;mz_LOC101482014	5.25864e-16	2.55811e-137
ld_RGc-10;mz_15.1_GABA/Glut	ld_RGc-10	mz_15.1_GABA/Glut	ld_g19289;mz_LOC101484089	5.25864e-16	0.00171461
ld_RGc-10;mz_15.1_GABA/Glut	ld_RGc-10	mz_15.1_GABA/Glut	ld_g19289;mz_grik3	5.25864e-16	0.00017857
ld_RGc-10;mz_15.1_GABA/Glut	ld_RGc-10	mz_15.1_GABA/Glut	ld_g19363;mz_cblb	0.00236672	0.000530585
ld_RGc-10;mz_15.1_GABA/Glut	ld_RGc-10	mz_15.1_GABA/Glut	ld_g12836;mz_fus	0.000841057	0.00256921
ld_RGc-10;mz_15.1_GABA/Glut	ld_RGc-10	mz_15.1_GABA/Glut	ld_g19625;mz_galnt10	2.02787e-05	2.51509e-10
ld_RGc-10;mz_15.1_GABA/Glut	ld_RGc-10	mz_15.1_GABA/Glut	ld_g19625;mz_LOC112435903	2.02787e-05	1.48195e-09
ld_RGc-10;mz_15.1_GABA/Glut	ld_RGc-10	mz_15.1_GABA/Glut	ld_g19625;mz_LOC101481280	2.02787e-05	1.22262e-05
ld_RGc-10;mz_15.1_GABA/Glut	ld_RGc-10	mz_15.1_GABA/Glut	ld_g7632;mz_dmd	4.68927e-18	2.85766e-21
ld_RGc-10;mz_15.1_GABA/Glut	ld_RGc-10	mz_15.1_GABA/Glut	ld_g8006;mz_LOC101487477	6.26404e-07	2.13499e-08
ld_RGc-10;mz_15.1_GABA/Glut	ld_RGc-10	mz_15.1_GABA/Glut	ld_g20405;mz_slit2	0.000587095	1.5538e-06
ld_RGc-10;mz_15.1_GABA/Glut	ld_RGc-10	mz_15.1_GABA/Glut	ld_g3010;mz_LOC105941351	0.00997078	0.00076011
ld_RGc-10;mz_15.1_GABA/Glut	ld_RGc-10	mz_15.1_GABA/Glut	ld_g8635;mz_LOC101473498	0.00421418	4.63535e-30
ld_RGc-10;mz_15.1_GABA/Glut	ld_RGc-10	mz_15.1_GABA/Glut	ld_g3284;mz_fras1	1.21348e-05	1.30731e-29
ld_RGc-10;mz_15.1_GABA/Glut	ld_RGc-10	mz_15.1_GABA/Glut	ld_g14816;mz_LOC101485289	0.0086294	2.95745e-05
ld_RGc-10;mz_15.1_GABA/Glut	ld_RGc-10	mz_15.1_GABA/Glut	ld_g14816;mz_ralyl	0.0086294	3.15012e-107
ld_RGc-10;mz_15.2_GABA	ld_RGc-10	mz_15.2_GABA	ld_g22766;mz_prdm16	4.29363e-36	2.00769e-114
ld_RGc-10;mz_15.2_GABA	ld_RGc-10	mz_15.2_GABA	ld_g11526;mz_luzp2	0	7.98056e-10
ld_RGc-10;mz_15.2_GABA	ld_RGc-10	mz_15.2_GABA	ld_g8335;mz_lsamp	0	8.81041e-88
ld_RGc-10;mz_15.2_GABA	ld_RGc-10	mz_15.2_GABA	ld_g7548;mz_LOC112436030	2.02929e-05	6.8953e-12
ld_RGc-10;mz_15.2_GABA	ld_RGc-10	mz_15.2_GABA	ld_g7547;mz_man1a1	0.00318607	3.65192e-05
ld_RGc-10;mz_15.2_GABA	ld_RGc-10	mz_15.2_GABA	ld_g21426;mz_pcdh9	1.64368e-12	1.66393e-50
ld_RGc-10;mz_15.2_GABA	ld_RGc-10	mz_15.2_GABA	ld_g15573;mz_sgcd	1.48854e-90	2.16634e-09
ld_RGc-10;mz_15.2_GABA	ld_RGc-10	mz_15.2_GABA	ld_g7547;mz_man1a2	0.00318607	7.62721e-07
ld_RGc-10;mz_15.2_GABA	ld_RGc-10	mz_15.2_GABA	ld_g7548;mz_LOC101465847	2.02929e-05	0.000140955
ld_RGc-10;mz_15.2_GABA	ld_RGc-10	mz_15.2_GABA	ld_g169;mz_sntg2	2.46066e-07	6.11873e-35
ld_RGc-10;mz_15.2_GABA	ld_RGc-10	mz_15.2_GABA	ld_g11424;mz_LOC101465995	7.67639e-270	1.27059e-07
ld_RGc-10;mz_15.2_GABA	ld_RGc-10	mz_15.2_GABA	ld_g1251;mz_LOC101477368	2.35789e-23	2.57503e-14
ld_RGc-10;mz_15.2_GABA	ld_RGc-10	mz_15.2_GABA	ld_g9032;mz_ncam2	1.08829e-29	8.28327e-27
ld_RGc-10;mz_15.2_GABA	ld_RGc-10	mz_15.2_GABA	ld_g5625;mz_npas3	0	4.946e-27
ld_RGc-10;mz_15.2_GABA	ld_RGc-10	mz_15.2_GABA	ld_g16825;mz_brinp1	4.73315e-07	9.67686e-05
ld_RGc-10;mz_15.2_GABA	ld_RGc-10	mz_15.2_GABA	ld_g2801;mz_zswim5	1.67173e-05	2.66526e-24
ld_RGc-10;mz_15.2_GABA	ld_RGc-10	mz_15.2_GABA	ld_g9031;mz_cadm3	3.24405e-83	8.86564e-11
ld_RGc-10;mz_15.2_GABA	ld_RGc-10	mz_15.2_GABA	ld_g16825;mz_LOC101464554	4.73315e-07	0.000756163
ld_RGc-10;mz_15.2_GABA	ld_RGc-10	mz_15.2_GABA	ld_g8101;mz_epha10	1.94202e-248	1.0655e-10
ld_RGc-10;mz_15.2_GABA	ld_RGc-10	mz_15.2_GABA	ld_g8101;mz_LOC101470646	1.94202e-248	5.95857e-18
ld_RGc-10;mz_15.2_GABA	ld_RGc-10	mz_15.2_GABA	ld_g1251;mz_LOC101477649	2.35789e-23	2.87662e-07
ld_RGc-10;mz_15.2_GABA	ld_RGc-10	mz_15.2_GABA	ld_g11500;mz_dcc	1.65275e-72	2.41314e-16
ld_RGc-10;mz_15.2_GABA	ld_RGc-10	mz_15.2_GABA	ld_g4144;mz_aplp2	2.73435e-16	5.91943e-11
ld_RGc-10;mz_15.2_GABA	ld_RGc-10	mz_15.2_GABA	ld_g18759;mz_frmd4a	5.4115e-110	1.12214e-07
ld_RGc-10;mz_15.2_GABA	ld_RGc-10	mz_15.2_GABA	ld_g21336;mz_zic1	3.43628e-07	1.1612e-26
ld_RGc-10;mz_15.2_GABA	ld_RGc-10	mz_15.2_GABA	ld_g8734;mz_cadm3	4.29411e-49	8.86564e-11
ld_RGc-10;mz_15.2_GABA	ld_RGc-10	mz_15.2_GABA	ld_g12031;mz_LOC101479224	1.12348e-28	1.98028e-43
ld_RGc-10;mz_15.2_GABA	ld_RGc-10	mz_15.2_GABA	ld_g10758;mz_LOC101464487	1.94599e-15	7.29667e-12
ld_RGc-10;mz_15.2_GABA	ld_RGc-10	mz_15.2_GABA	ld_g2038;mz_LOC101474016	3.7565e-10	0.00722885
ld_RGc-10;mz_15.2_GABA	ld_RGc-10	mz_15.2_GABA	ld_g1033;mz_LOC101479224	6.00833e-50	1.98028e-43
ld_RGc-10;mz_15.2_GABA	ld_RGc-10	mz_15.2_GABA	ld_g1372;mz_LOC101483814	0.000227945	7.71575e-05
ld_RGc-10;mz_15.2_GABA	ld_RGc-10	mz_15.2_GABA	ld_g8041;mz_rev3l	0.00684175	0.000568256
ld_RGc-10;mz_15.2_GABA	ld_RGc-10	mz_15.2_GABA	ld_g8635;mz_LOC101473498	0.00421418	4.54545e-11
ld_RGc-10;mz_15.2_GABA	ld_RGc-10	mz_15.2_GABA	ld_g2038;mz_LOC101467313	3.7565e-10	0.00258182
ld_RGc-10;mz_15.2_GABA	ld_RGc-10	mz_15.2_GABA	ld_g19792;mz_LOC101475982	1.15766e-55	1.01714e-05
ld_RGc-10;mz_15.2_GABA	ld_RGc-10	mz_15.2_GABA	ld_g4886;mz_adgrb3	8.82069e-37	1.71806e-05
ld_RGc-10;mz_15.2_GABA	ld_RGc-10	mz_15.2_GABA	ld_g4886;mz_adgrb2	8.82069e-37	5.75871e-13
ld_RGc-10;mz_15.2_GABA	ld_RGc-10	mz_15.2_GABA	ld_g9159;mz_LOC101476097	1.5678e-71	2.70508e-05
ld_RGc-10;mz_15.2_GABA	ld_RGc-10	mz_15.2_GABA	ld_g23053;mz_grik5	1.68503e-105	0.00237534
ld_RGc-10;mz_15.2_GABA	ld_RGc-10	mz_15.2_GABA	ld_g18945;mz_LOC101480143	2.32386e-12	6.61215e-34
ld_RGc-10;mz_15.2_GABA	ld_RGc-10	mz_15.2_GABA	ld_g6720;mz_srek1	1.88658e-20	5.60805e-06
ld_RGc-10;mz_15.2_GABA	ld_RGc-10	mz_15.2_GABA	ld_g2050;mz_LOC101476097	2.80869e-67	2.70508e-05
ld_RGc-10;mz_15.2_GABA	ld_RGc-10	mz_15.2_GABA	ld_g15683;mz_tenm1	6.12819e-65	1.00051e-08
ld_RGc-10;mz_15.2_GABA	ld_RGc-10	mz_15.2_GABA	ld_g12031;mz_LOC101480295	1.12348e-28	4.08945e-06
ld_RGc-10;mz_15.2_GABA	ld_RGc-10	mz_15.2_GABA	ld_g7422;mz_LOC101477834	4.53669e-09	1.532e-09
ld_RGc-10;mz_15.2_GABA	ld_RGc-10	mz_15.2_GABA	ld_g1033;mz_LOC101480295	6.00833e-50	4.08945e-06
ld_RGc-10;mz_15.2_GABA	ld_RGc-10	mz_15.2_GABA	ld_g1835;mz_LOC101471971	2.11154e-08	1.42083e-09
ld_RGc-10;mz_15.2_GABA	ld_RGc-10	mz_15.2_GABA	ld_g15683;mz_LOC112434937	6.12819e-65	4.01894e-05
ld_RGc-10;mz_15.2_GABA	ld_RGc-10	mz_15.2_GABA	ld_g6190;mz_rsrp1	6.05774e-133	0.000151487
ld_RGc-10;mz_15.2_GABA	ld_RGc-10	mz_15.2_GABA	ld_g9307;mz_LOC101483814	2.04138e-06	7.71575e-05
ld_RGc-10;mz_15.2_GABA	ld_RGc-10	mz_15.2_GABA	ld_g4850;mz_LOC101471374	3.28391e-09	0.000773527
ld_RGc-10;mz_15.2_GABA	ld_RGc-10	mz_15.2_GABA	ld_g4841;mz_LOC101467005	5.16771e-09	3.20397e-05
ld_RGc-10;mz_15.2_GABA	ld_RGc-10	mz_15.2_GABA	ld_g19372;mz_tmem145	2.81033e-53	1.90352e-05
ld_RGc-10;mz_15.2_GABA	ld_RGc-10	mz_15.2_GABA	ld_g17205;mz_srek1	5.4643e-27	5.60805e-06
ld_RGc-10;mz_15.2_GABA	ld_RGc-10	mz_15.2_GABA	ld_g4804;mz_LOC101481705	4.95435e-05	8.7746e-09
ld_RGc-10;mz_15.2_GABA	ld_RGc-10	mz_15.2_GABA	ld_g4400;mz_LOC101470646	4.87731e-21	5.95857e-18
ld_RGc-10;mz_15.2_GABA	ld_RGc-10	mz_15.2_GABA	ld_g4400;mz_LOC101473498	4.87731e-21	4.54545e-11
ld_RGc-10;mz_15.2_GABA	ld_RGc-10	mz_15.2_GABA	ld_g3909;mz_LOC101487699	1.31074e-21	4.26185e-05
ld_RGc-10;mz_15.2_GABA	ld_RGc-10	mz_15.2_GABA	ld_g1713;mz_elavl3	2.14559e-07	0.00681816
ld_RGc-10;mz_15.2_GABA	ld_RGc-10	mz_15.2_GABA	ld_g10494;mz_pabpn1	3.64846e-09	0.00888178
ld_RGc-10;mz_15.2_GABA	ld_RGc-10	mz_15.2_GABA	ld_g10933;mz_LOC101477426	1.75314e-07	0.000124986
ld_RGc-10;mz_15.2_GABA	ld_RGc-10	mz_15.2_GABA	ld_g1713;mz_elavl2	2.14559e-07	0.0050483
ld_RGc-10;mz_15.2_GABA	ld_RGc-10	mz_15.2_GABA	ld_g1713;mz_pabpn1	2.14559e-07	0.00888178
ld_RGc-10;mz_15.2_GABA	ld_RGc-10	mz_15.2_GABA	ld_g11810;mz_phf21b	8.92414e-22	3.40531e-05
ld_RGc-10;mz_15.2_GABA	ld_RGc-10	mz_15.2_GABA	ld_g3909;mz_LOC101473708	1.31074e-21	0.00874041
ld_RGc-10;mz_15.2_GABA	ld_RGc-10	mz_15.2_GABA	ld_g2054;mz_LOC101480295	7.82327e-53	4.08945e-06
ld_RGc-10;mz_15.2_GABA	ld_RGc-10	mz_15.2_GABA	ld_g6686;mz_nr2e1	1.92434e-17	0.00182692
ld_RGc-10;mz_15.2_GABA	ld_RGc-10	mz_15.2_GABA	ld_g5800;mz_LOC101485669	0.00740055	0.00355081
ld_RGc-10;mz_15.2_GABA	ld_RGc-10	mz_15.2_GABA	ld_g5800;mz_LOC101484917	0.00740055	0.00594605
ld_RGc-10;mz_15.2_GABA	ld_RGc-10	mz_15.2_GABA	ld_g11395;mz_nr2e1	0.000301188	0.00182692
ld_RGc-10;mz_15.2_GABA	ld_RGc-10	mz_15.2_GABA	ld_g17794;mz_evi5l	2.27294e-09	0.00572916
ld_RGc-10;mz_15.2_GABA	ld_RGc-10	mz_15.2_GABA	ld_g5913;mz_glra1	5.65838e-07	8.8781e-32
ld_RGc-10;mz_15.2_GABA	ld_RGc-10	mz_15.2_GABA	ld_g396;mz_LOC101476151	5.76145e-09	0.00959634
ld_RGc-10;mz_15.2_GABA	ld_RGc-10	mz_15.2_GABA	ld_g467;mz_LOC101480295	1.4408e-07	4.08945e-06
ld_RGc-10;mz_15.2_GABA	ld_RGc-10	mz_15.2_GABA	ld_g467;mz_LOC101479224	1.4408e-07	1.98028e-43
ld_RGc-10;mz_15.2_GABA	ld_RGc-10	mz_15.2_GABA	ld_g6471;mz_LOC101468455	7.435e-13	2.09784e-05
ld_RGc-10;mz_15.2_GABA	ld_RGc-10	mz_15.2_GABA	ld_g18315;mz_LOC101477260	0.000782332	0.00886947
ld_RGc-10;mz_15.2_GABA	ld_RGc-10	mz_15.2_GABA	ld_g18363;mz_nr2e1	9.23157e-06	0.00182692
ld_RGc-10;mz_15.2_GABA	ld_RGc-10	mz_15.2_GABA	ld_g1047;mz_LOC101472029	1.53784e-35	8.47136e-05
ld_RGc-10;mz_15.2_GABA	ld_RGc-10	mz_15.2_GABA	ld_g6858;mz_LOC101471546	8.16817e-25	0.00360726
ld_RGc-10;mz_15.2_GABA	ld_RGc-10	mz_15.2_GABA	ld_g6858;mz_fnbp1l	8.16817e-25	0.000100737
ld_RGc-10;mz_15.2_GABA	ld_RGc-10	mz_15.2_GABA	ld_g12258;mz_LOC101484019	9.78379e-13	0.000510137
ld_RGc-10;mz_15.2_GABA	ld_RGc-10	mz_15.2_GABA	ld_g12258;mz_LOC112432296	9.78379e-13	0.000392085
ld_RGc-10;mz_15.2_GABA	ld_RGc-10	mz_15.2_GABA	ld_g18896;mz_kif21a	2.0644e-05	0.000883352
ld_RGc-10;mz_15.2_GABA	ld_RGc-10	mz_15.2_GABA	ld_g7032;mz_zswim5	0.00620464	2.66526e-24
ld_RGc-10;mz_15.2_GABA	ld_RGc-10	mz_15.2_GABA	ld_g12569;mz_LOC101484374	3.51829e-06	0.000121739
ld_RGc-10;mz_15.2_GABA	ld_RGc-10	mz_15.2_GABA	ld_g1433;mz_tox3	7.61253e-29	0.00912564
ld_RGc-10;mz_15.2_GABA	ld_RGc-10	mz_15.2_GABA	ld_g19245;mz_chd5	0.000364668	0.00567176
ld_RGc-10;mz_15.2_GABA	ld_RGc-10	mz_15.2_GABA	ld_g12604;mz_tnfrsf21	1.34692e-13	0.000143232
ld_RGc-10;mz_15.2_GABA	ld_RGc-10	mz_15.2_GABA	ld_g19289;mz_LOC101482014	5.25864e-16	5.32777e-98
ld_RGc-10;mz_15.2_GABA	ld_RGc-10	mz_15.2_GABA	ld_g19289;mz_LOC101484089	5.25864e-16	1.06852e-93
ld_RGc-10;mz_15.2_GABA	ld_RGc-10	mz_15.2_GABA	ld_g19289;mz_grik5	5.25864e-16	0.00237534
ld_RGc-10;mz_15.2_GABA	ld_RGc-10	mz_15.2_GABA	ld_g19289;mz_grik3	5.25864e-16	1.0717e-16
ld_RGc-10;mz_15.2_GABA	ld_RGc-10	mz_15.2_GABA	ld_g12718;mz_LOC101471971	1.13342e-08	1.42083e-09
ld_RGc-10;mz_15.2_GABA	ld_RGc-10	mz_15.2_GABA	ld_g19336;mz_LOC101471374	0.0023459	0.000773527
ld_RGc-10;mz_15.2_GABA	ld_RGc-10	mz_15.2_GABA	ld_g19363;mz_cblb	0.00236672	0.00101305
ld_RGc-10;mz_15.2_GABA	ld_RGc-10	mz_15.2_GABA	ld_g19625;mz_galnt10	2.02787e-05	2.31739e-11
ld_RGc-10;mz_15.2_GABA	ld_RGc-10	mz_15.2_GABA	ld_g19625;mz_LOC112435903	2.02787e-05	0.00414641
ld_RGc-10;mz_15.2_GABA	ld_RGc-10	mz_15.2_GABA	ld_g19625;mz_LOC101481280	2.02787e-05	1.08192e-08
ld_RGc-10;mz_15.2_GABA	ld_RGc-10	mz_15.2_GABA	ld_g1891;mz_srek1	1.77171e-18	5.60805e-06
ld_RGc-10;mz_15.2_GABA	ld_RGc-10	mz_15.2_GABA	ld_g7632;mz_dmd	4.68927e-18	2.38603e-37
ld_RGc-10;mz_15.2_GABA	ld_RGc-10	mz_15.2_GABA	ld_g2030;mz_raly	3.09376e-06	0.000895708
ld_RGc-10;mz_15.2_GABA	ld_RGc-10	mz_15.2_GABA	ld_g2030;mz_ralyl	3.09376e-06	1.40835e-43
ld_RGc-10;mz_15.2_GABA	ld_RGc-10	mz_15.2_GABA	ld_g2030;mz_LOC101485289	3.09376e-06	0.00611796
ld_RGc-10;mz_15.2_GABA	ld_RGc-10	mz_15.2_GABA	ld_g19791;mz_LOC101476669	1.97186e-31	0.000585277
ld_RGc-10;mz_15.2_GABA	ld_RGc-10	mz_15.2_GABA	ld_g19791;mz_LOC105941351	1.97186e-31	1.85786e-19
ld_RGc-10;mz_15.2_GABA	ld_RGc-10	mz_15.2_GABA	ld_g7672;mz_nr2e1	5.7863e-12	0.00182692
ld_RGc-10;mz_15.2_GABA	ld_RGc-10	mz_15.2_GABA	ld_g7669;mz_LOC101471374	9.93129e-07	0.000773527
ld_RGc-10;mz_15.2_GABA	ld_RGc-10	mz_15.2_GABA	ld_g19949;mz_sntg2	3.99978e-06	6.11873e-35
ld_RGc-10;mz_15.2_GABA	ld_RGc-10	mz_15.2_GABA	ld_g13617;mz_pabpn1	1.65491e-07	0.00888178
ld_RGc-10;mz_15.2_GABA	ld_RGc-10	mz_15.2_GABA	ld_g20160;mz_LOC101481214	4.86679e-13	0.00179326
ld_RGc-10;mz_15.2_GABA	ld_RGc-10	mz_15.2_GABA	ld_g8006;mz_LOC101487477	6.26404e-07	6.40781e-05
ld_RGc-10;mz_15.2_GABA	ld_RGc-10	mz_15.2_GABA	ld_g20220;mz_plpp4	7.75785e-06	0.00510627
ld_RGc-10;mz_15.2_GABA	ld_RGc-10	mz_15.2_GABA	ld_g11188;mz_LOC101474724	3.54113e-19	4.3713e-12
ld_RGc-10;mz_15.2_GABA	ld_RGc-10	mz_15.2_GABA	ld_g3010;mz_LOC105941351	0.00997078	1.85786e-19
ld_RGc-10;mz_15.2_GABA	ld_RGc-10	mz_15.2_GABA	ld_g3010;mz_LOC101476669	0.00997078	0.000585277
ld_RGc-10;mz_15.2_GABA	ld_RGc-10	mz_15.2_GABA	ld_g8532;mz_LOC101474873	0.000156375	0.00035213
ld_RGc-10;mz_15.2_GABA	ld_RGc-10	mz_15.2_GABA	ld_g3081;mz_nr2e1	5.89925e-13	0.00182692
ld_RGc-10;mz_15.2_GABA	ld_RGc-10	mz_15.2_GABA	ld_g3284;mz_fras1	1.21348e-05	4.18106e-06
ld_RGc-10;mz_15.2_GABA	ld_RGc-10	mz_15.2_GABA	ld_g14816;mz_LOC101485289	0.0086294	0.00611796
ld_RGc-10;mz_15.2_GABA	ld_RGc-10	mz_15.2_GABA	ld_g14816;mz_raly	0.0086294	0.000895708
ld_RGc-10;mz_15.2_GABA	ld_RGc-10	mz_15.2_GABA	ld_g14816;mz_ralyl	0.0086294	1.40835e-43
ld_RGc-10;mz_15.4_GABA	ld_RGc-10	mz_15.4_GABA	ld_g18759;mz_frmd4a	5.4115e-110	0.00285726
ld_RGc-10;mz_15.4_GABA	ld_RGc-10	mz_15.4_GABA	ld_g9216;mz_epha7	2.8485e-282	0.000371838
ld_RGc-10;mz_15.4_GABA	ld_RGc-10	mz_15.4_GABA	ld_g8101;mz_epha7	1.94202e-248	0.000371838
ld_RGc-10;mz_15.4_GABA	ld_RGc-10	mz_15.4_GABA	ld_g5378;mz_dst	7.79893e-12	0.00405969
ld_RGc-10;mz_15.4_GABA	ld_RGc-10	mz_15.4_GABA	ld_g1033;mz_LOC101479224	6.00833e-50	2.38152e-16
ld_RGc-10;mz_15.4_GABA	ld_RGc-10	mz_15.4_GABA	ld_g15683;mz_tenm1	6.12819e-65	1.36005e-76
ld_RGc-10;mz_15.4_GABA	ld_RGc-10	mz_15.4_GABA	ld_g8335;mz_lsamp	0	4.75629e-43
ld_RGc-10;mz_15.4_GABA	ld_RGc-10	mz_15.4_GABA	ld_g18;mz_epha8	0	1.99027e-06
ld_RGc-10;mz_15.4_GABA	ld_RGc-10	mz_15.4_GABA	ld_g18;mz_epha7	0	0.000371838
ld_RGc-10;mz_15.4_GABA	ld_RGc-10	mz_15.4_GABA	ld_g18;mz_epha3	0	0.000699092
ld_RGc-10;mz_15.4_GABA	ld_RGc-10	mz_15.4_GABA	ld_g11188;mz_LOC101474724	3.54113e-19	4.70575e-14
ld_RGc-10;mz_15.4_GABA	ld_RGc-10	mz_15.4_GABA	ld_g11209;mz_mdga1	6.8707e-21	3.21654e-67
ld_RGc-10;mz_15.4_GABA	ld_RGc-10	mz_15.4_GABA	ld_g5800;mz_LOC101484917	0.00740055	2.32189e-09
ld_RGc-10;mz_15.4_GABA	ld_RGc-10	mz_15.4_GABA	ld_g169;mz_sntg2	2.46066e-07	6.71398e-35
ld_RGc-10;mz_15.4_GABA	ld_RGc-10	mz_15.4_GABA	ld_g11424;mz_LOC101465995	7.67639e-270	0.00966502
ld_RGc-10;mz_15.4_GABA	ld_RGc-10	mz_15.4_GABA	ld_g5913;mz_glra1	5.65838e-07	6.37591e-05
ld_RGc-10;mz_15.4_GABA	ld_RGc-10	mz_15.4_GABA	ld_g11500;mz_dcc	1.65275e-72	0.00764271
ld_RGc-10;mz_15.4_GABA	ld_RGc-10	mz_15.4_GABA	ld_g467;mz_LOC101479224	1.4408e-07	2.38152e-16
ld_RGc-10;mz_15.4_GABA	ld_RGc-10	mz_15.4_GABA	ld_g6190;mz_rsrp1	6.05774e-133	1.158e-06
ld_RGc-10;mz_15.4_GABA	ld_RGc-10	mz_15.4_GABA	ld_g12031;mz_LOC101479224	1.12348e-28	2.38152e-16
ld_RGc-10;mz_15.4_GABA	ld_RGc-10	mz_15.4_GABA	ld_g1047;mz_LOC101472029	1.53784e-35	2.97552e-10
ld_RGc-10;mz_15.4_GABA	ld_RGc-10	mz_15.4_GABA	ld_g1047;mz_LOC101469162	1.53784e-35	0.00475976
ld_RGc-10;mz_15.4_GABA	ld_RGc-10	mz_15.4_GABA	ld_g6720;mz_srek1	1.88658e-20	0.000101484
ld_RGc-10;mz_15.4_GABA	ld_RGc-10	mz_15.4_GABA	ld_g6901;mz_LOC112429747	3.52924e-12	4.16567e-06
ld_RGc-10;mz_15.4_GABA	ld_RGc-10	mz_15.4_GABA	ld_g1251;mz_cdh11	2.35789e-23	8.97899e-15
ld_RGc-10;mz_15.4_GABA	ld_RGc-10	mz_15.4_GABA	ld_g19289;mz_LOC101482014	5.25864e-16	0.00174011
ld_RGc-10;mz_15.4_GABA	ld_RGc-10	mz_15.4_GABA	ld_g19289;mz_LOC101484089	5.25864e-16	3.3622e-48
ld_RGc-10;mz_15.4_GABA	ld_RGc-10	mz_15.4_GABA	ld_g19289;mz_grik3	5.25864e-16	2.26663e-51
ld_RGc-10;mz_15.4_GABA	ld_RGc-10	mz_15.4_GABA	ld_g1680;mz_rorb	7.02943e-12	0.00988157
ld_RGc-10;mz_15.4_GABA	ld_RGc-10	mz_15.4_GABA	ld_g12718;mz_LOC101471971	1.13342e-08	4.66926e-06
ld_RGc-10;mz_15.4_GABA	ld_RGc-10	mz_15.4_GABA	ld_g19336;mz_LOC101471374	0.0023459	0.000167616
ld_RGc-10;mz_15.4_GABA	ld_RGc-10	mz_15.4_GABA	ld_g7422;mz_LOC101477834	4.53669e-09	2.69005e-06
ld_RGc-10;mz_15.4_GABA	ld_RGc-10	mz_15.4_GABA	ld_g7249;mz_ttc28	0.000341705	8.69637e-12
ld_RGc-10;mz_15.4_GABA	ld_RGc-10	mz_15.4_GABA	ld_g1835;mz_LOC101471971	2.11154e-08	4.66926e-06
ld_RGc-10;mz_15.4_GABA	ld_RGc-10	mz_15.4_GABA	ld_g7547;mz_LOC101464129	0.00318607	1.9448e-07
ld_RGc-10;mz_15.4_GABA	ld_RGc-10	mz_15.4_GABA	ld_g1912;mz_LOC101484947	1.95861e-22	8.7597e-05
ld_RGc-10;mz_15.4_GABA	ld_RGc-10	mz_15.4_GABA	ld_g19625;mz_galnt10	2.02787e-05	2.24244e-10
ld_RGc-10;mz_15.4_GABA	ld_RGc-10	mz_15.4_GABA	ld_g1891;mz_srek1	1.77171e-18	0.000101484
ld_RGc-10;mz_15.4_GABA	ld_RGc-10	mz_15.4_GABA	ld_g7632;mz_dmd	4.68927e-18	1.46041e-13
ld_RGc-10;mz_15.4_GABA	ld_RGc-10	mz_15.4_GABA	ld_g2030;mz_ralyl	3.09376e-06	5.05273e-60
ld_RGc-10;mz_15.4_GABA	ld_RGc-10	mz_15.4_GABA	ld_g19792;mz_pou3f1	1.15766e-55	0.0043323
ld_RGc-10;mz_15.4_GABA	ld_RGc-10	mz_15.4_GABA	ld_g19792;mz_LOC101475982	1.15766e-55	3.10029e-14
ld_RGc-10;mz_15.4_GABA	ld_RGc-10	mz_15.4_GABA	ld_g2038;mz_LOC101467313	3.7565e-10	0.000326386
ld_RGc-10;mz_15.4_GABA	ld_RGc-10	mz_15.4_GABA	ld_g7669;mz_LOC101471374	9.93129e-07	0.000167616
ld_RGc-10;mz_15.4_GABA	ld_RGc-10	mz_15.4_GABA	ld_g2186;mz_LOC112431748	5.41998e-32	2.63361e-12
ld_RGc-10;mz_15.4_GABA	ld_RGc-10	mz_15.4_GABA	ld_g7908;mz_LOC101474537	2.68538e-68	0.00860378
ld_RGc-10;mz_15.4_GABA	ld_RGc-10	mz_15.4_GABA	ld_g19949;mz_sntg2	3.99978e-06	6.71398e-35
ld_RGc-10;mz_15.4_GABA	ld_RGc-10	mz_15.4_GABA	ld_g7943;mz_mdga1	1.0028e-11	3.21654e-67
ld_RGc-10;mz_15.4_GABA	ld_RGc-10	mz_15.4_GABA	ld_g13671;mz_LOC101469602	0.000269506	0.00975706
ld_RGc-10;mz_15.4_GABA	ld_RGc-10	mz_15.4_GABA	ld_g13837;mz_ppfia4	7.52282e-06	0.0040231
ld_RGc-10;mz_15.4_GABA	ld_RGc-10	mz_15.4_GABA	ld_g20220;mz_plpp4	7.75785e-06	3.46539e-12
ld_RGc-10;mz_15.4_GABA	ld_RGc-10	mz_15.4_GABA	ld_g8101;mz_epha3	1.94202e-248	0.000699092
ld_RGc-10;mz_15.4_GABA	ld_RGc-10	mz_15.4_GABA	ld_g8101;mz_epha10	1.94202e-248	4.1871e-18
ld_RGc-10;mz_15.4_GABA	ld_RGc-10	mz_15.4_GABA	ld_g14144;mz_LOC101485569	0.00308727	0.00756823
ld_RGc-10;mz_15.4_GABA	ld_RGc-10	mz_15.4_GABA	ld_g8637;mz_zbtb20	5.97871e-05	0.00506045
ld_RGc-10;mz_15.4_GABA	ld_RGc-10	mz_15.4_GABA	ld_g3169;mz_rorb	4.60243e-36	0.00988157
ld_RGc-10;mz_15.4_GABA	ld_RGc-10	mz_15.4_GABA	ld_g8635;mz_LOC101473498	0.00421418	0.00249584
ld_RGc-10;mz_15.4_GABA	ld_RGc-10	mz_15.4_GABA	ld_g8635;mz_epha8	0.00421418	1.99027e-06
ld_RGc-10;mz_15.4_GABA	ld_RGc-10	mz_15.4_GABA	ld_g8635;mz_epha3	0.00421418	0.000699092
ld_RGc-10;mz_15.4_GABA	ld_RGc-10	mz_15.4_GABA	ld_g14584;mz_LOC101468289	0.00147716	4.00034e-08
ld_RGc-10;mz_15.4_GABA	ld_RGc-10	mz_15.4_GABA	ld_g14572;mz_LOC101487083	5.07784e-18	0.00378951
ld_RGc-10;mz_15.4_GABA	ld_RGc-10	mz_15.4_GABA	ld_g14816;mz_ralyl	0.0086294	5.05273e-60
ld_RGc-10;mz_15.4_GABA	ld_RGc-10	mz_15.4_GABA	ld_g9032;mz_ncam2	1.08829e-29	7.58253e-62
ld_RGc-10;mz_15.5_GABA/Glut	ld_RGc-10	mz_15.5_GABA/Glut	ld_g11526;mz_luzp2	0	0.00331394
ld_RGc-10;mz_15.5_GABA/Glut	ld_RGc-10	mz_15.5_GABA/Glut	ld_g16825;mz_LOC101464554	4.73315e-07	2.86743e-10
ld_RGc-10;mz_15.5_GABA/Glut	ld_RGc-10	mz_15.5_GABA/Glut	ld_g8335;mz_negr1	0	0.00310701
ld_RGc-10;mz_15.5_GABA/Glut	ld_RGc-10	mz_15.5_GABA/Glut	ld_g15573;mz_sgcd	1.48854e-90	0.00127671
ld_RGc-10;mz_15.5_GABA/Glut	ld_RGc-10	mz_15.5_GABA/Glut	ld_g7548;mz_LOC112436030	2.02929e-05	7.19643e-05
ld_RGc-10;mz_15.5_GABA/Glut	ld_RGc-10	mz_15.5_GABA/Glut	ld_g8335;mz_lsamp	0	3.07338e-06
ld_RGc-10;mz_15.5_GABA/Glut	ld_RGc-10	mz_15.5_GABA/Glut	ld_g11500;mz_dcc	1.65275e-72	1.2151e-09
ld_RGc-10;mz_15.5_GABA/Glut	ld_RGc-10	mz_15.5_GABA/Glut	ld_g15683;mz_LOC112434937	6.12819e-65	0.000664015
ld_RGc-10;mz_15.5_GABA/Glut	ld_RGc-10	mz_15.5_GABA/Glut	ld_g7547;mz_LOC101464129	0.00318607	2.40209e-10
ld_RGc-10;mz_15.5_GABA/Glut	ld_RGc-10	mz_15.5_GABA/Glut	ld_g16825;mz_brinp1	4.73315e-07	1.43256e-05
ld_RGc-10;mz_15.5_GABA/Glut	ld_RGc-10	mz_15.5_GABA/Glut	ld_g15683;mz_tenm1	6.12819e-65	2.57083e-06
ld_RGc-10;mz_15.5_GABA/Glut	ld_RGc-10	mz_15.5_GABA/Glut	ld_g21426;mz_pcdh9	1.64368e-12	1.02327e-05
ld_RGc-10;mz_15.5_GABA/Glut	ld_RGc-10	mz_15.5_GABA/Glut	ld_g21176;mz_diaph2	7.22113e-225	4.59435e-08
ld_RGc-10;mz_15.5_GABA/Glut	ld_RGc-10	mz_15.5_GABA/Glut	ld_g6686;mz_nr2f2	1.92434e-17	3.76603e-05
ld_RGc-10;mz_15.5_GABA/Glut	ld_RGc-10	mz_15.5_GABA/Glut	ld_g5625;mz_npas3	0	2.10137e-15
ld_RGc-10;mz_15.5_GABA/Glut	ld_RGc-10	mz_15.5_GABA/Glut	ld_g11395;mz_nr2f2	0.000301188	3.76603e-05
ld_RGc-10;mz_15.5_GABA/Glut	ld_RGc-10	mz_15.5_GABA/Glut	ld_g5913;mz_glra1	5.65838e-07	2.94304e-11
ld_RGc-10;mz_15.5_GABA/Glut	ld_RGc-10	mz_15.5_GABA/Glut	ld_g18024;mz_LOC101484529	2.29903e-10	0.00695195
ld_RGc-10;mz_15.5_GABA/Glut	ld_RGc-10	mz_15.5_GABA/Glut	ld_g11675;mz_LOC101484529	2.36982e-06	0.00695195
ld_RGc-10;mz_15.5_GABA/Glut	ld_RGc-10	mz_15.5_GABA/Glut	ld_g18363;mz_nr2f2	9.23157e-06	3.76603e-05
ld_RGc-10;mz_15.5_GABA/Glut	ld_RGc-10	mz_15.5_GABA/Glut	ld_g12258;mz_LOC101484019	9.78379e-13	0.00857143
ld_RGc-10;mz_15.5_GABA/Glut	ld_RGc-10	mz_15.5_GABA/Glut	ld_g19199;mz_mex3a	0.00681539	0.00162228
ld_RGc-10;mz_15.5_GABA/Glut	ld_RGc-10	mz_15.5_GABA/Glut	ld_g12604;mz_tnfrsf21	1.34692e-13	0.00744466
ld_RGc-10;mz_15.5_GABA/Glut	ld_RGc-10	mz_15.5_GABA/Glut	ld_g19289;mz_LOC101482014	5.25864e-16	8.17768e-17
ld_RGc-10;mz_15.5_GABA/Glut	ld_RGc-10	mz_15.5_GABA/Glut	ld_g19289;mz_LOC101484089	5.25864e-16	6.59517e-07
ld_RGc-10;mz_15.5_GABA/Glut	ld_RGc-10	mz_15.5_GABA/Glut	ld_g19625;mz_galnt10	2.02787e-05	5.53296e-10
ld_RGc-10;mz_15.5_GABA/Glut	ld_RGc-10	mz_15.5_GABA/Glut	ld_g19625;mz_LOC101481280	2.02787e-05	0.000226838
ld_RGc-10;mz_15.5_GABA/Glut	ld_RGc-10	mz_15.5_GABA/Glut	ld_g7632;mz_dmd	4.68927e-18	2.00918e-05
ld_RGc-10;mz_15.5_GABA/Glut	ld_RGc-10	mz_15.5_GABA/Glut	ld_g7672;mz_nr2f2	5.7863e-12	3.76603e-05
ld_RGc-10;mz_15.5_GABA/Glut	ld_RGc-10	mz_15.5_GABA/Glut	ld_g2385;mz_lhx9	2.94885e-51	4.65777e-05
ld_RGc-10;mz_15.5_GABA/Glut	ld_RGc-10	mz_15.5_GABA/Glut	ld_g20405;mz_slit2	0.000587095	4.49389e-12
ld_RGc-10;mz_15.5_GABA/Glut	ld_RGc-10	mz_15.5_GABA/Glut	ld_g3081;mz_nr2f2	5.89925e-13	3.76603e-05
ld_RGc-10;mz_15.5_GABA/Glut	ld_RGc-10	mz_15.5_GABA/Glut	ld_g3284;mz_fras1	1.21348e-05	6.0767e-05
ld_RGc-10;mz_15.5_GABA/Glut	ld_RGc-10	mz_15.5_GABA/Glut	ld_g9032;mz_ncam2	1.08829e-29	0.000211114
ld_RGc-10;mz_15.6_Glut	ld_RGc-10	mz_15.6_Glut	ld_g5101;mz_LOC101484397	0.00592184	0.000749531
ld_RGc-10;mz_15.6_Glut	ld_RGc-10	mz_15.6_Glut	ld_g7632;mz_dmd	4.68927e-18	3.8381e-20
ld_RGc-10;mz_15.6_Glut	ld_RGc-10	mz_15.6_Glut	ld_g7667;mz_sesn1	1.57155e-190	4.30811e-09
ld_RGc-10;mz_15.6_Glut	ld_RGc-10	mz_15.6_Glut	ld_g457;mz_LOC101485500	2.28595e-83	0.000670939
ld_RGc-10;mz_15.6_Glut	ld_RGc-10	mz_15.6_Glut	ld_g8355;mz_LOC101468517	6.38547e-61	0.00444858
ld_RGc-10;mz_15.6_Glut	ld_RGc-10	mz_15.6_Glut	ld_g18011;mz_LOC101483158	6.99294e-88	8.31651e-05
ld_RGc-10;mz_15.6_Glut	ld_RGc-10	mz_15.6_Glut	ld_g17895;mz_ndrg4	8.60032e-84	9.98329e-09
ld_RGc-10;mz_15.6_Glut	ld_RGc-10	mz_15.6_Glut	ld_g8734;mz_cadm3	4.29411e-49	2.98725e-32
ld_RGc-10;mz_15.6_Glut	ld_RGc-10	mz_15.6_Glut	ld_g523;mz_ndrg4	1.39065e-34	9.98329e-09
ld_RGc-10;mz_15.6_Glut	ld_RGc-10	mz_15.6_Glut	ld_g18427;mz_LOC101475964	0.00080306	2.22885e-18
ld_RGc-10;mz_15.6_Glut	ld_RGc-10	mz_15.6_Glut	ld_g6683;mz_vav2	5.66e-21	4.12472e-15
ld_RGc-10;mz_15.6_Glut	ld_RGc-10	mz_15.6_Glut	ld_g1251;mz_LOC101469119	2.35789e-23	1.45684e-19
ld_RGc-10;mz_15.6_Glut	ld_RGc-10	mz_15.6_Glut	ld_g1251;mz_LOC101477649	2.35789e-23	0.00162158
ld_RGc-10;mz_15.6_Glut	ld_RGc-10	mz_15.6_Glut	ld_g12507;mz_ttyh2	5.44593e-49	0.00215027
ld_RGc-10;mz_15.6_Glut	ld_RGc-10	mz_15.6_Glut	ld_g19289;mz_LOC101482014	5.25864e-16	1.33076e-14
ld_RGc-10;mz_15.6_Glut	ld_RGc-10	mz_15.6_Glut	ld_g19372;mz_tmem145	2.81033e-53	0.00089163
ld_RGc-10;mz_15.6_Glut	ld_RGc-10	mz_15.6_Glut	ld_g7422;mz_LOC101477834	4.53669e-09	1.35094e-06
ld_RGc-10;mz_15.6_Glut	ld_RGc-10	mz_15.6_Glut	ld_g19524;mz_ttyh2	8.63324e-21	0.00215027
ld_RGc-10;mz_15.6_Glut	ld_RGc-10	mz_15.6_Glut	ld_g2030;mz_ralyl	3.09376e-06	0.00205458
ld_RGc-10;mz_15.6_Glut	ld_RGc-10	mz_15.6_Glut	ld_g13255;mz_LOC101483299	2.1164e-07	1.51212e-29
ld_RGc-10;mz_15.6_Glut	ld_RGc-10	mz_15.6_Glut	ld_g13255;mz_strbp	2.1164e-07	0.000216288
ld_RGc-10;mz_15.6_Glut	ld_RGc-10	mz_15.6_Glut	ld_g19796;mz_pnisr	1.07815e-62	0.000504197
ld_RGc-10;mz_15.6_Glut	ld_RGc-10	mz_15.6_Glut	ld_g2038;mz_LOC101474016	3.7565e-10	7.99468e-09
ld_RGc-10;mz_15.6_Glut	ld_RGc-10	mz_15.6_Glut	ld_g7908;mz_LOC101474537	2.68538e-68	0.000220435
ld_RGc-10;mz_15.6_Glut	ld_RGc-10	mz_15.6_Glut	ld_g2180;mz_slco5a1	0.000260145	2.19421e-12
ld_RGc-10;mz_15.6_Glut	ld_RGc-10	mz_15.6_Glut	ld_g13837;mz_ppfia4	7.52282e-06	1.67064e-12
ld_RGc-10;mz_15.6_Glut	ld_RGc-10	mz_15.6_Glut	ld_g8006;mz_LOC101487477	6.26404e-07	0.00157107
ld_RGc-10;mz_15.6_Glut	ld_RGc-10	mz_15.6_Glut	ld_g2385;mz_lhx9	2.94885e-51	6.78364e-23
ld_RGc-10;mz_15.6_Glut	ld_RGc-10	mz_15.6_Glut	ld_g20220;mz_plpp4	7.75785e-06	0.00534045
ld_RGc-10;mz_15.6_Glut	ld_RGc-10	mz_15.6_Glut	ld_g8101;mz_LOC101465476	1.94202e-248	1.81007e-06
ld_RGc-10;mz_15.6_Glut	ld_RGc-10	mz_15.6_Glut	ld_g2738;mz_sema6a	2.69132e-09	6.44507e-10
ld_RGc-10;mz_15.6_Glut	ld_RGc-10	mz_15.6_Glut	ld_g9010;mz_fchsd2	1.50504e-06	7.50919e-08
ld_RGc-10;mz_15.6_Glut	ld_RGc-10	mz_15.6_Glut	ld_g14815;mz_ndrg4	1.59509e-22	9.98329e-09
ld_RGc-10;mz_15.6_Glut	ld_RGc-10	mz_15.6_Glut	ld_g9031;mz_cadm3	3.24405e-83	2.98725e-32
ld_RGc-10;mz_15.6_Glut	ld_RGc-10	mz_15.6_Glut	ld_g14816;mz_ralyl	0.0086294	0.00205458
ld_RGc-10;mz_15.6_Glut	ld_RGc-10	mz_15.6_Glut	ld_g9032;mz_ncam2	1.08829e-29	1.80086e-32
ld_RGc-10;mz_2.1_OPC	ld_RGc-10	mz_2.1_OPC	ld_g9010;mz_LOC101467474	1.50504e-06	2.55222e-138
ld_RGc-10;mz_2.1_OPC	ld_RGc-10	mz_2.1_OPC	ld_g22760;mz_LOC112429724	3.48532e-05	2.49946e-35
ld_RGc-10;mz_2.1_OPC	ld_RGc-10	mz_2.1_OPC	ld_g16891;mz_nfia	2.01952e-165	6.0499e-85
ld_RGc-10;mz_2.1_OPC	ld_RGc-10	mz_2.1_OPC	ld_g11006;mz_sox5	8.51239e-35	2.20127e-204
ld_RGc-10;mz_2.1_OPC	ld_RGc-10	mz_2.1_OPC	ld_g5625;mz_npas3	0	2.03422e-200
ld_RGc-10;mz_2.1_OPC	ld_RGc-10	mz_2.1_OPC	ld_g2038;mz_LOC101467313	3.7565e-10	6.5471e-57
ld_RGc-10;mz_2.1_OPC	ld_RGc-10	mz_2.1_OPC	ld_g22893;mz_prex2	0	1.09949e-49
ld_RGc-10;mz_2.1_OPC	ld_RGc-10	mz_2.1_OPC	ld_g12251;mz_sox5	1.11889e-224	2.20127e-204
ld_RGc-10;mz_2.1_OPC	ld_RGc-10	mz_2.1_OPC	ld_g19905;mz_cobl	1.89702e-68	1.1478e-136
ld_RGc-10;mz_2.1_OPC	ld_RGc-10	mz_2.1_OPC	ld_g2752;mz_LOC101474654	1.44856e-13	8.47378e-20
ld_RGc-10;mz_2.1_OPC	ld_RGc-10	mz_2.1_OPC	ld_g10367;mz_prex2	6.513e-81	1.09949e-49
ld_RGc-10;mz_2.1_OPC	ld_RGc-10	mz_2.1_OPC	ld_g11006;mz_LOC101479570	8.51239e-35	1.95675e-85
ld_RGc-10;mz_2.1_OPC	ld_RGc-10	mz_2.1_OPC	ld_g5625;mz_npas1	0	1.04044e-39
ld_RGc-10;mz_2.1_OPC	ld_RGc-10	mz_2.1_OPC	ld_g12251;mz_LOC101479570	1.11889e-224	1.95675e-85
ld_RGc-10;mz_2.1_OPC	ld_RGc-10	mz_2.1_OPC	ld_g18208;mz_slc1a1	0	8.1437e-08
ld_RGc-10;mz_2.1_OPC	ld_RGc-10	mz_2.1_OPC	ld_g1004;mz_dock1	0	4.55542e-160
ld_RGc-10;mz_2.1_OPC	ld_RGc-10	mz_2.1_OPC	ld_g18024;mz_LOC101484529	2.29903e-10	1.75878e-58
ld_RGc-10;mz_2.1_OPC	ld_RGc-10	mz_2.1_OPC	ld_g2144;mz_LOC101485288	5.42592e-230	2.98241e-10
ld_RGc-10;mz_2.1_OPC	ld_RGc-10	mz_2.1_OPC	ld_g8335;mz_lsamp	0	1.7133e-197
ld_RGc-10;mz_2.1_OPC	ld_RGc-10	mz_2.1_OPC	ld_g12294;mz_LOC101483038	3.39994e-05	5.09586e-62
ld_RGc-10;mz_2.1_OPC	ld_RGc-10	mz_2.1_OPC	ld_g17629;mz_sh3rf1	6.52308e-09	1.26346e-69
ld_RGc-10;mz_2.1_OPC	ld_RGc-10	mz_2.1_OPC	ld_g2186;mz_LOC112431748	5.41998e-32	3.24451e-70
ld_RGc-10;mz_2.1_OPC	ld_RGc-10	mz_2.1_OPC	ld_g14089;mz_dock1	1.91993e-62	4.55542e-160
ld_RGc-10;mz_2.1_OPC	ld_RGc-10	mz_2.1_OPC	ld_g17899;mz_LOC101477230	4.31511e-104	8.33717e-92
ld_RGc-10;mz_2.1_OPC	ld_RGc-10	mz_2.1_OPC	ld_g18427;mz_LOC101475964	0.00080306	7.30239e-80
ld_RGc-10;mz_2.1_OPC	ld_RGc-10	mz_2.1_OPC	ld_g21170;mz_LOC101477230	4.73411e-05	8.33717e-92
ld_RGc-10;mz_2.1_OPC	ld_RGc-10	mz_2.1_OPC	ld_g11378;mz_akap13	2.54681e-09	4.51819e-53
ld_RGc-10;mz_2.1_OPC	ld_RGc-10	mz_2.1_OPC	ld_g18;mz_epha8	0	3.14779e-47
ld_RGc-10;mz_2.1_OPC	ld_RGc-10	mz_2.1_OPC	ld_g22893;mz_prex1	0	7.58658e-24
ld_RGc-10;mz_2.1_OPC	ld_RGc-10	mz_2.1_OPC	ld_g13837;mz_LOC112429724	7.52282e-06	2.49946e-35
ld_RGc-10;mz_2.1_OPC	ld_RGc-10	mz_2.1_OPC	ld_g15573;mz_LOC101470132	1.48854e-90	1.51811e-10
ld_RGc-10;mz_2.1_OPC	ld_RGc-10	mz_2.1_OPC	ld_g23053;mz_LOC101475970	1.68503e-105	1.01141e-27
ld_RGc-10;mz_2.1_OPC	ld_RGc-10	mz_2.1_OPC	ld_g11973;mz_anks1b	9.42477e-134	6.07374e-101
ld_RGc-10;mz_2.1_OPC	ld_RGc-10	mz_2.1_OPC	ld_g15573;mz_sgcd	1.48854e-90	1.97988e-92
ld_RGc-10;mz_2.1_OPC	ld_RGc-10	mz_2.1_OPC	ld_g11209;mz_mdga1	6.8707e-21	7.99838e-77
ld_RGc-10;mz_2.1_OPC	ld_RGc-10	mz_2.1_OPC	ld_g10367;mz_prex1	6.513e-81	7.58658e-24
ld_RGc-10;mz_2.1_OPC	ld_RGc-10	mz_2.1_OPC	ld_g12294;mz_LOC101477432	3.39994e-05	7.57061e-27
ld_RGc-10;mz_2.1_OPC	ld_RGc-10	mz_2.1_OPC	ld_g14557;mz_LOC101470132	2.08758e-51	1.51811e-10
ld_RGc-10;mz_2.1_OPC	ld_RGc-10	mz_2.1_OPC	ld_g7864;mz_LOC112430093	0.00562292	2.61924e-07
ld_RGc-10;mz_2.1_OPC	ld_RGc-10	mz_2.1_OPC	ld_g19423;mz_etv4	4.06787e-09	2.36353e-32
ld_RGc-10;mz_2.1_OPC	ld_RGc-10	mz_2.1_OPC	ld_g10622;mz_LOC101471138	7.16298e-57	1.15003e-14
ld_RGc-10;mz_2.1_OPC	ld_RGc-10	mz_2.1_OPC	ld_g18024;mz_LOC101471915	2.29903e-10	2.41752e-13
ld_RGc-10;mz_2.1_OPC	ld_RGc-10	mz_2.1_OPC	ld_g20828;mz_stk32c	9.11452e-91	1.62749e-27
ld_RGc-10;mz_2.1_OPC	ld_RGc-10	mz_2.1_OPC	ld_g2186;mz_LOC101480681	5.41998e-32	2.2921e-08
ld_RGc-10;mz_2.1_OPC	ld_RGc-10	mz_2.1_OPC	ld_g10101;mz_LOC101477989	0.00282232	1.07652e-130
ld_RGc-10;mz_2.1_OPC	ld_RGc-10	mz_2.1_OPC	ld_g12512;mz_gpatch8	5.10268e-131	6.92399e-99
ld_RGc-10;mz_2.1_OPC	ld_RGc-10	mz_2.1_OPC	ld_g1857;mz_LOC101474448	2.14294e-15	1.03643e-21
ld_RGc-10;mz_2.1_OPC	ld_RGc-10	mz_2.1_OPC	ld_g21580;mz_LOC101480814	0.0080425	1.91371e-11
ld_RGc-10;mz_2.1_OPC	ld_RGc-10	mz_2.1_OPC	ld_g9216;mz_epha8	2.8485e-282	3.14779e-47
ld_RGc-10;mz_2.1_OPC	ld_RGc-10	mz_2.1_OPC	ld_g19791;mz_LOC105941351	1.97186e-31	1.40514e-74
ld_RGc-10;mz_2.1_OPC	ld_RGc-10	mz_2.1_OPC	ld_g8635;mz_epha8	0.00421418	3.14779e-47
ld_RGc-10;mz_2.1_OPC	ld_RGc-10	mz_2.1_OPC	ld_g19584;mz_kif13a	2.54524e-14	3.30723e-27
ld_RGc-10;mz_2.1_OPC	ld_RGc-10	mz_2.1_OPC	ld_g12604;mz_tnfrsf21	1.34692e-13	4.85833e-17
ld_RGc-10;mz_2.1_OPC	ld_RGc-10	mz_2.1_OPC	ld_g4400;mz_epha8	4.87731e-21	3.14779e-47
ld_RGc-10;mz_2.1_OPC	ld_RGc-10	mz_2.1_OPC	ld_g874;mz_LOC101487808	1.36901e-32	3.74149e-63
ld_RGc-10;mz_2.1_OPC	ld_RGc-10	mz_2.1_OPC	ld_g15944;mz_nfia	9.0552e-175	6.0499e-85
ld_RGc-10;mz_2.1_OPC	ld_RGc-10	mz_2.1_OPC	ld_g5720;mz_LOC101483446	0	1.82656e-16
ld_RGc-10;mz_2.1_OPC	ld_RGc-10	mz_2.1_OPC	ld_g397;mz_LOC112429724	5.70248e-41	2.49946e-35
ld_RGc-10;mz_2.1_OPC	ld_RGc-10	mz_2.1_OPC	ld_g5835;mz_fermt2	1.21539e-08	5.16153e-09
ld_RGc-10;mz_2.1_OPC	ld_RGc-10	mz_2.1_OPC	ld_g16891;mz_LOC112429725	2.01952e-165	3.96622e-06
ld_RGc-10;mz_2.1_OPC	ld_RGc-10	mz_2.1_OPC	ld_g19289;mz_LOC101475970	5.25864e-16	1.01141e-27
ld_RGc-10;mz_2.1_OPC	ld_RGc-10	mz_2.1_OPC	ld_g10101;mz_LOC101480758	0.00282232	1.20996e-69
ld_RGc-10;mz_2.1_OPC	ld_RGc-10	mz_2.1_OPC	ld_g8300;mz_tspoap1	1.29884e-20	9.85245e-40
ld_RGc-10;mz_2.1_OPC	ld_RGc-10	mz_2.1_OPC	ld_g2038;mz_LOC101474016	3.7565e-10	3.70895e-07
ld_RGc-10;mz_2.1_OPC	ld_RGc-10	mz_2.1_OPC	ld_g15388;mz_LOC101479692	9.8909e-68	4.08888e-21
ld_RGc-10;mz_2.1_OPC	ld_RGc-10	mz_2.1_OPC	ld_g18427;mz_LOC101483792	0.00080306	2.97247e-07
ld_RGc-10;mz_2.1_OPC	ld_RGc-10	mz_2.1_OPC	ld_g12507;mz_ttyh1	5.44593e-49	4.78187e-10
ld_RGc-10;mz_2.1_OPC	ld_RGc-10	mz_2.1_OPC	ld_g21426;mz_pcdh9	1.64368e-12	9.32858e-95
ld_RGc-10;mz_2.1_OPC	ld_RGc-10	mz_2.1_OPC	ld_g12507;mz_ttyh2	5.44593e-49	0.00131812
ld_RGc-10;mz_2.1_OPC	ld_RGc-10	mz_2.1_OPC	ld_g8256;mz_LOC101466366	0	0.000111367
ld_RGc-10;mz_2.1_OPC	ld_RGc-10	mz_2.1_OPC	ld_g17629;mz_LOC112430093	6.52308e-09	2.61924e-07
ld_RGc-10;mz_2.1_OPC	ld_RGc-10	mz_2.1_OPC	ld_g23057;mz_akt1	1.4783e-11	1.36439e-12
ld_RGc-10;mz_2.1_OPC	ld_RGc-10	mz_2.1_OPC	ld_g3797;mz_hip1	6.04718e-12	2.16617e-69
ld_RGc-10;mz_2.1_OPC	ld_RGc-10	mz_2.1_OPC	ld_g11820;mz_LOC101472613	4.23778e-05	1.29277e-13
ld_RGc-10;mz_2.1_OPC	ld_RGc-10	mz_2.1_OPC	ld_g11745;mz_plekhf2	2.19145e-60	0.00270846
ld_RGc-10;mz_2.1_OPC	ld_RGc-10	mz_2.1_OPC	ld_g20756;mz_npas1	0.000584645	1.04044e-39
ld_RGc-10;mz_2.1_OPC	ld_RGc-10	mz_2.1_OPC	ld_g1857;mz_slc22a23	2.14294e-15	0.000113449
ld_RGc-10;mz_2.1_OPC	ld_RGc-10	mz_2.1_OPC	ld_g17843;mz_srgap3	2.23638e-137	4.41651e-25
ld_RGc-10;mz_2.1_OPC	ld_RGc-10	mz_2.1_OPC	ld_g8335;mz_negr1	0	1.14966e-07
ld_RGc-10;mz_2.1_OPC	ld_RGc-10	mz_2.1_OPC	ld_g18325;mz_LOC101471800	0.000880901	1.30826e-56
ld_RGc-10;mz_2.1_OPC	ld_RGc-10	mz_2.1_OPC	ld_g11874;mz_LOC101464200	3.32215e-15	6.68401e-11
ld_RGc-10;mz_2.1_OPC	ld_RGc-10	mz_2.1_OPC	ld_g20220;mz_plpp4	7.75785e-06	2.81382e-11
ld_RGc-10;mz_2.1_OPC	ld_RGc-10	mz_2.1_OPC	ld_g18731;mz_rfx4	6.65193e-67	5.8851e-06
ld_RGc-10;mz_2.1_OPC	ld_RGc-10	mz_2.1_OPC	ld_g12407;mz_nfia	3.46304e-44	6.0499e-85
ld_RGc-10;mz_2.1_OPC	ld_RGc-10	mz_2.1_OPC	ld_g8335;mz_iglon5	0	6.19428e-07
ld_RGc-10;mz_2.1_OPC	ld_RGc-10	mz_2.1_OPC	ld_g1004;mz_LOC101477666	0	1.90118e-33
ld_RGc-10;mz_2.1_OPC	ld_RGc-10	mz_2.1_OPC	ld_g6065;mz_LOC101478535	5.77843e-33	1.08844e-18
ld_RGc-10;mz_2.1_OPC	ld_RGc-10	mz_2.1_OPC	ld_g1912;mz_LOC101484947	1.95861e-22	1.70218e-05
ld_RGc-10;mz_2.1_OPC	ld_RGc-10	mz_2.1_OPC	ld_g22286;mz_LOC101468716	4.93684e-39	5.03484e-38
ld_RGc-10;mz_2.1_OPC	ld_RGc-10	mz_2.1_OPC	ld_g9032;mz_ncam2	1.08829e-29	6.67135e-70
ld_RGc-10;mz_2.1_OPC	ld_RGc-10	mz_2.1_OPC	ld_g16677;mz_LOC101479798	0.000337772	6.40531e-13
ld_RGc-10;mz_2.1_OPC	ld_RGc-10	mz_2.1_OPC	ld_g16326;mz_ttyh1	2.30291e-52	4.78187e-10
ld_RGc-10;mz_2.1_OPC	ld_RGc-10	mz_2.1_OPC	ld_g16326;mz_ttyh2	2.30291e-52	0.00131812
ld_RGc-10;mz_2.1_OPC	ld_RGc-10	mz_2.1_OPC	ld_g22415;mz_pacsin2	0.000268539	7.96619e-143
ld_RGc-10;mz_2.1_OPC	ld_RGc-10	mz_2.1_OPC	ld_g18325;mz_tmem266	0.000880901	2.1174e-19
ld_RGc-10;mz_2.1_OPC	ld_RGc-10	mz_2.1_OPC	ld_g19289;mz_LOC101484089	5.25864e-16	5.31347e-164
ld_RGc-10;mz_2.1_OPC	ld_RGc-10	mz_2.1_OPC	ld_g4886;mz_adgrb2	8.82069e-37	3.3781e-50
ld_RGc-10;mz_2.1_OPC	ld_RGc-10	mz_2.1_OPC	ld_g12705;mz_eys	4.0269e-45	1.7619e-07
ld_RGc-10;mz_2.1_OPC	ld_RGc-10	mz_2.1_OPC	ld_g3689;mz_LOC101472723	1.02935e-81	0.000285229
ld_RGc-10;mz_2.1_OPC	ld_RGc-10	mz_2.1_OPC	ld_g11820;mz_LOC106675989	4.23778e-05	0.00545531
ld_RGc-10;mz_2.1_OPC	ld_RGc-10	mz_2.1_OPC	ld_g11022;mz_LOC101464200	3.48542e-37	6.68401e-11
ld_RGc-10;mz_2.1_OPC	ld_RGc-10	mz_2.1_OPC	ld_g7589;mz_akt1	7.24555e-40	1.36439e-12
ld_RGc-10;mz_2.1_OPC	ld_RGc-10	mz_2.1_OPC	ld_g19791;mz_LOC101476669	1.97186e-31	1.08248e-11
ld_RGc-10;mz_2.1_OPC	ld_RGc-10	mz_2.1_OPC	ld_g14089;mz_LOC101477666	1.91993e-62	1.90118e-33
ld_RGc-10;mz_2.1_OPC	ld_RGc-10	mz_2.1_OPC	ld_g17055;mz_fcho2	2.64592e-13	7.86924e-89
ld_RGc-10;mz_2.1_OPC	ld_RGc-10	mz_2.1_OPC	ld_g6607;mz_tcf12	1.91325e-200	5.88769e-34
ld_RGc-10;mz_2.1_OPC	ld_RGc-10	mz_2.1_OPC	ld_g4166;mz_maml2	4.79234e-09	1.9093e-05
ld_RGc-10;mz_2.1_OPC	ld_RGc-10	mz_2.1_OPC	ld_g358;mz_LOC101487491	0	0.00543724
ld_RGc-10;mz_2.1_OPC	ld_RGc-10	mz_2.1_OPC	ld_g3909;mz_LOC101473708	1.31074e-21	0.00524852
ld_RGc-10;mz_2.1_OPC	ld_RGc-10	mz_2.1_OPC	ld_g20160;mz_eys	4.86679e-13	1.7619e-07
ld_RGc-10;mz_2.1_OPC	ld_RGc-10	mz_2.1_OPC	ld_g23053;mz_grik5	1.68503e-105	8.89788e-39
ld_RGc-10;mz_2.1_OPC	ld_RGc-10	mz_2.1_OPC	ld_g9653;mz_itgb5	1.16981e-40	2.18616e-07
ld_RGc-10;mz_2.1_OPC	ld_RGc-10	mz_2.1_OPC	ld_g6107;mz_akt1	5.45765e-06	1.36439e-12
ld_RGc-10;mz_2.1_OPC	ld_RGc-10	mz_2.1_OPC	ld_g14837;mz_LOC101485288	4.03301e-09	2.98241e-10
ld_RGc-10;mz_2.1_OPC	ld_RGc-10	mz_2.1_OPC	ld_g19289;mz_LOC101482014	5.25864e-16	6.50012e-70
ld_RGc-10;mz_2.1_OPC	ld_RGc-10	mz_2.1_OPC	ld_g21176;mz_diaph2	7.22113e-225	0.000340156
ld_RGc-10;mz_2.1_OPC	ld_RGc-10	mz_2.1_OPC	ld_g9626;mz_rftn2	2.17397e-09	2.08541e-19
ld_RGc-10;mz_2.1_OPC	ld_RGc-10	mz_2.1_OPC	ld_g10424;mz_gpt	1.28358e-05	0.000233755
ld_RGc-10;mz_2.1_OPC	ld_RGc-10	mz_2.1_OPC	ld_g17040;mz_fcho2	2.21768e-05	7.86924e-89
ld_RGc-10;mz_2.1_OPC	ld_RGc-10	mz_2.1_OPC	ld_g7943;mz_mdga1	1.0028e-11	7.99838e-77
ld_RGc-10;mz_2.1_OPC	ld_RGc-10	mz_2.1_OPC	ld_g10933;mz_LOC101466093	1.75314e-07	4.61507e-32
ld_RGc-10;mz_2.1_OPC	ld_RGc-10	mz_2.1_OPC	ld_g598;mz_LOC101472309	0.000166486	2.14328e-14
ld_RGc-10;mz_2.1_OPC	ld_RGc-10	mz_2.1_OPC	ld_g13837;mz_ppfia1	7.52282e-06	1.45556e-05
ld_RGc-10;mz_2.1_OPC	ld_RGc-10	mz_2.1_OPC	ld_g9031;mz_cadm3	3.24405e-83	1.69849e-09
ld_RGc-10;mz_2.1_OPC	ld_RGc-10	mz_2.1_OPC	ld_g6111;mz_LOC101472977	1.60444e-13	0.00577045
ld_RGc-10;mz_2.1_OPC	ld_RGc-10	mz_2.1_OPC	ld_g4125;mz_axl	5.52601e-23	1.0062e-08
ld_RGc-10;mz_2.1_OPC	ld_RGc-10	mz_2.1_OPC	ld_g15306;mz_LOC101468878	0.00463901	5.83614e-12
ld_RGc-10;mz_2.1_OPC	ld_RGc-10	mz_2.1_OPC	ld_g8617;mz_LOC101478535	1.53148e-36	1.08844e-18
ld_RGc-10;mz_2.1_OPC	ld_RGc-10	mz_2.1_OPC	ld_g21521;mz_diaph2	0.00160895	0.000340156
ld_RGc-10;mz_2.1_OPC	ld_RGc-10	mz_2.1_OPC	ld_g13255;mz_strbp	2.1164e-07	1.64958e-21
ld_RGc-10;mz_2.1_OPC	ld_RGc-10	mz_2.1_OPC	ld_g14206;mz_LOC101478085	8.10111e-42	4.8986e-12
ld_RGc-10;mz_2.1_OPC	ld_RGc-10	mz_2.1_OPC	ld_g358;mz_slc6a9	0	0.00184651
ld_RGc-10;mz_2.1_OPC	ld_RGc-10	mz_2.1_OPC	ld_g6471;mz_LOC101468455	7.435e-13	3.05167e-10
ld_RGc-10;mz_2.1_OPC	ld_RGc-10	mz_2.1_OPC	ld_g8635;mz_LOC101473498	0.00421418	0.000159914
ld_RGc-10;mz_2.1_OPC	ld_RGc-10	mz_2.1_OPC	ld_g874;mz_LOC101470797	1.36901e-32	3.35757e-09
ld_RGc-10;mz_2.1_OPC	ld_RGc-10	mz_2.1_OPC	ld_g16983;mz_LOC106675989	1.15047e-39	0.00545531
ld_RGc-10;mz_2.1_OPC	ld_RGc-10	mz_2.1_OPC	ld_g8101;mz_epha10	1.94202e-248	7.9275e-32
ld_RGc-10;mz_2.1_OPC	ld_RGc-10	mz_2.1_OPC	ld_g3913;mz_veph1	4.17791e-24	3.30489e-91
ld_RGc-10;mz_2.1_OPC	ld_RGc-10	mz_2.1_OPC	ld_g8635;mz_LOC101465416	0.00421418	2.87585e-06
ld_RGc-10;mz_2.1_OPC	ld_RGc-10	mz_2.1_OPC	ld_g4400;mz_LOC101473498	4.87731e-21	0.000159914
ld_RGc-10;mz_2.1_OPC	ld_RGc-10	mz_2.1_OPC	ld_g4400;mz_LOC101465416	4.87731e-21	2.87585e-06
ld_RGc-10;mz_2.1_OPC	ld_RGc-10	mz_2.1_OPC	ld_g11323;mz_dbndd1	0.000863764	1.0993e-05
ld_RGc-10;mz_2.1_OPC	ld_RGc-10	mz_2.1_OPC	ld_g23053;mz_LOC101469427	1.68503e-105	5.16022e-07
ld_RGc-10;mz_2.1_OPC	ld_RGc-10	mz_2.1_OPC	ld_g1773;mz_LOC101466093	1.03603e-82	4.61507e-32
ld_RGc-10;mz_2.1_OPC	ld_RGc-10	mz_2.1_OPC	ld_g15022;mz_exoc6b	6.04236e-10	1.6789e-12
ld_RGc-10;mz_2.1_OPC	ld_RGc-10	mz_2.1_OPC	ld_g11057;mz_phlpp1	9.96385e-11	8.74387e-05
ld_RGc-10;mz_2.1_OPC	ld_RGc-10	mz_2.1_OPC	ld_g3000;mz_clip2	7.01338e-07	2.49183e-19
ld_RGc-10;mz_2.1_OPC	ld_RGc-10	mz_2.1_OPC	ld_g2030;mz_ralyl	3.09376e-06	5.90973e-39
ld_RGc-10;mz_2.1_OPC	ld_RGc-10	mz_2.1_OPC	ld_g3284;mz_fras1	1.21348e-05	2.08379e-05
ld_RGc-10;mz_2.1_OPC	ld_RGc-10	mz_2.1_OPC	ld_g11123;mz_chd7	3.63433e-05	1.09355e-34
ld_RGc-10;mz_2.1_OPC	ld_RGc-10	mz_2.1_OPC	ld_g8734;mz_cadm3	4.29411e-49	1.69849e-09
ld_RGc-10;mz_2.1_OPC	ld_RGc-10	mz_2.1_OPC	ld_g18759;mz_frmd4a	5.4115e-110	1.88147e-16
ld_RGc-10;mz_2.1_OPC	ld_RGc-10	mz_2.1_OPC	ld_g4840;mz_thrb	2.76779e-22	1.6172e-12
ld_RGc-10;mz_2.1_OPC	ld_RGc-10	mz_2.1_OPC	ld_g4255;mz_ulk2	0.00180337	9.46241e-09
ld_RGc-10;mz_2.1_OPC	ld_RGc-10	mz_2.1_OPC	ld_g2036;mz_LOC101471138	2.09243e-34	1.15003e-14
ld_RGc-10;mz_2.1_OPC	ld_RGc-10	mz_2.1_OPC	ld_g4841;mz_thrb	5.16771e-09	1.6172e-12
ld_RGc-10;mz_2.1_OPC	ld_RGc-10	mz_2.1_OPC	ld_g10823;mz_sema6d	0.000180479	1.40205e-05
ld_RGc-10;mz_2.1_OPC	ld_RGc-10	mz_2.1_OPC	ld_g11500;mz_dcc	1.65275e-72	1.83305e-35
ld_RGc-10;mz_2.1_OPC	ld_RGc-10	mz_2.1_OPC	ld_g8849;mz_LOC101474672	2.33836e-41	4.56211e-09
ld_RGc-10;mz_2.1_OPC	ld_RGc-10	mz_2.1_OPC	ld_g15588;mz_LOC101484083	2.74482e-62	8.59037e-05
ld_RGc-10;mz_2.1_OPC	ld_RGc-10	mz_2.1_OPC	ld_g19289;mz_grik5	5.25864e-16	8.89788e-39
ld_RGc-10;mz_2.1_OPC	ld_RGc-10	mz_2.1_OPC	ld_g19289;mz_grik4	5.25864e-16	4.78792e-57
ld_RGc-10;mz_2.1_OPC	ld_RGc-10	mz_2.1_OPC	ld_g11810;mz_phf21b	8.92414e-22	6.00536e-11
ld_RGc-10;mz_2.1_OPC	ld_RGc-10	mz_2.1_OPC	ld_g19321;mz_inpp5b	1.42227e-05	0.00374325
ld_RGc-10;mz_2.1_OPC	ld_RGc-10	mz_2.1_OPC	ld_g6946;mz_add1	4.44535e-85	0.000308147
ld_RGc-10;mz_2.1_OPC	ld_RGc-10	mz_2.1_OPC	ld_g18011;mz_LOC101487808	6.99294e-88	3.74149e-63
ld_RGc-10;mz_2.1_OPC	ld_RGc-10	mz_2.1_OPC	ld_g1891;mz_LOC101484740	1.77171e-18	0.00841861
ld_RGc-10;mz_2.1_OPC	ld_RGc-10	mz_2.1_OPC	ld_g16825;mz_brinp1	4.73315e-07	8.24462e-69
ld_RGc-10;mz_2.1_OPC	ld_RGc-10	mz_2.1_OPC	ld_g474;mz_LOC101487491	8.52489e-15	0.00543724
ld_RGc-10;mz_2.1_OPC	ld_RGc-10	mz_2.1_OPC	ld_g14483;mz_LOC101467505	8.47786e-17	1.11586e-08
ld_RGc-10;mz_2.1_OPC	ld_RGc-10	mz_2.1_OPC	ld_g14581;mz_nfia	2.55778e-27	6.0499e-85
ld_RGc-10;mz_2.1_OPC	ld_RGc-10	mz_2.1_OPC	ld_g19289;mz_grik3	5.25864e-16	2.15128e-24
ld_RGc-10;mz_2.1_OPC	ld_RGc-10	mz_2.1_OPC	ld_g18240;mz_LOC101487491	1.21803e-24	0.00543724
ld_RGc-10;mz_2.1_OPC	ld_RGc-10	mz_2.1_OPC	ld_g12979;mz_srebf1	0.0004359	1.72408e-05
ld_RGc-10;mz_2.1_OPC	ld_RGc-10	mz_2.1_OPC	ld_g16135;mz_smox	1.51833e-07	3.77708e-06
ld_RGc-10;mz_2.1_OPC	ld_RGc-10	mz_2.1_OPC	ld_g457;mz_srgap3	2.28595e-83	4.41651e-25
ld_RGc-10;mz_2.1_OPC	ld_RGc-10	mz_2.1_OPC	ld_g22102;mz_LOC101486495	3.34585e-06	0.00502013
ld_RGc-10;mz_2.1_OPC	ld_RGc-10	mz_2.1_OPC	ld_g15944;mz_LOC112429725	9.0552e-175	3.96622e-06
ld_RGc-10;mz_2.1_OPC	ld_RGc-10	mz_2.1_OPC	ld_g14144;mz_LOC101485569	0.00308727	2.51136e-30
ld_RGc-10;mz_2.1_OPC	ld_RGc-10	mz_2.1_OPC	ld_g1954;mz_gpt	0.000902482	0.000233755
ld_RGc-10;mz_2.1_OPC	ld_RGc-10	mz_2.1_OPC	ld_g2054;mz_LOC101471578	7.82327e-53	0.00354972
ld_RGc-10;mz_2.1_OPC	ld_RGc-10	mz_2.1_OPC	ld_g474;mz_slc6a9	8.52489e-15	0.00184651
ld_RGc-10;mz_2.1_OPC	ld_RGc-10	mz_2.1_OPC	ld_g16447;mz_add1	1.46768e-42	0.000308147
ld_RGc-10;mz_2.1_OPC	ld_RGc-10	mz_2.1_OPC	ld_g19524;mz_ttyh1	8.63324e-21	4.78187e-10
ld_RGc-10;mz_2.1_OPC	ld_RGc-10	mz_2.1_OPC	ld_g16825;mz_LOC101464554	4.73315e-07	1.66463e-30
ld_RGc-10;mz_2.1_OPC	ld_RGc-10	mz_2.1_OPC	ld_g18240;mz_slc6a9	1.21803e-24	0.00184651
ld_RGc-10;mz_2.1_OPC	ld_RGc-10	mz_2.1_OPC	ld_g19524;mz_ttyh2	8.63324e-21	0.00131812
ld_RGc-10;mz_2.1_OPC	ld_RGc-10	mz_2.1_OPC	ld_g6720;mz_LOC101484740	1.88658e-20	0.00841861
ld_RGc-10;mz_2.1_OPC	ld_RGc-10	mz_2.1_OPC	ld_g6615;mz_LOC101472613	4.03436e-49	1.29277e-13
ld_RGc-10;mz_2.1_OPC	ld_RGc-10	mz_2.1_OPC	ld_g10959;mz_ankrd11	0.00384768	1.8379e-23
ld_RGc-10;mz_2.1_OPC	ld_RGc-10	mz_2.1_OPC	ld_g12407;mz_LOC112429725	3.46304e-44	3.96622e-06
ld_RGc-10;mz_2.1_OPC	ld_RGc-10	mz_2.1_OPC	ld_g12283;mz_LOC101487808	4.08468e-25	3.74149e-63
ld_RGc-10;mz_2.1_OPC	ld_RGc-10	mz_2.1_OPC	ld_g4266;mz_bcas3	0.000521917	0.000243438
ld_RGc-10;mz_2.1_OPC	ld_RGc-10	mz_2.1_OPC	ld_g22459;mz_LOC101487050	0.000564431	4.09856e-07
ld_RGc-10;mz_2.1_OPC	ld_RGc-10	mz_2.1_OPC	ld_g15029;mz_LOC101475175	1.68216e-13	2.63774e-06
ld_RGc-10;mz_2.1_OPC	ld_RGc-10	mz_2.1_OPC	ld_g22101;mz_LOC101486495	0.0064735	0.00502013
ld_RGc-10;mz_2.1_OPC	ld_RGc-10	mz_2.1_OPC	ld_g22261;mz_LOC101472309	1.12086e-11	2.14328e-14
ld_RGc-10;mz_2.1_OPC	ld_RGc-10	mz_2.1_OPC	ld_g23039;mz_tnfrsf21	2.06067e-06	4.85833e-17
ld_RGc-10;mz_2.1_OPC	ld_RGc-10	mz_2.1_OPC	ld_g1938;mz_LOC101470679	0.0031024	0.000979029
ld_RGc-10;mz_2.1_OPC	ld_RGc-10	mz_2.1_OPC	ld_g8792;mz_LOC101479268	1.83912e-14	0.000387106
ld_RGc-10;mz_2.1_OPC	ld_RGc-10	mz_2.1_OPC	ld_g17622;mz_LOC101485472	9.41184e-07	5.15234e-58
ld_RGc-10;mz_2.1_OPC	ld_RGc-10	mz_2.1_OPC	ld_g6615;mz_LOC106675989	4.03436e-49	0.00545531
ld_RGc-10;mz_2.1_OPC	ld_RGc-10	mz_2.1_OPC	ld_g2134;mz_lig1	1.32006e-10	8.58012e-05
ld_RGc-10;mz_2.1_OPC	ld_RGc-10	mz_2.1_OPC	ld_g19423;mz_etv1	4.06787e-09	1.10407e-05
ld_RGc-10;mz_2.1_OPC	ld_RGc-10	mz_2.1_OPC	ld_g17672;mz_ryk	1.73091e-05	0.000400184
ld_RGc-10;mz_2.1_OPC	ld_RGc-10	mz_2.1_OPC	ld_g1938;mz_rock1	0.0031024	6.06489e-07
ld_RGc-10;mz_2.1_OPC	ld_RGc-10	mz_2.1_OPC	ld_g13722;mz_psd2	1.83627e-09	0.00254402
ld_RGc-10;mz_2.1_OPC	ld_RGc-10	mz_2.1_OPC	ld_g17794;mz_evi5l	2.27294e-09	0.00115903
ld_RGc-10;mz_2.1_OPC	ld_RGc-10	mz_2.1_OPC	ld_g9307;mz_LOC101484208	2.04138e-06	2.0358e-09
ld_RGc-10;mz_2.1_OPC	ld_RGc-10	mz_2.1_OPC	ld_g18011;mz_LOC101470797	6.99294e-88	3.35757e-09
ld_RGc-10;mz_2.1_OPC	ld_RGc-10	mz_2.1_OPC	ld_g16083;mz_LOC101466653	0.000974935	1.20989e-06
ld_RGc-10;mz_2.1_OPC	ld_RGc-10	mz_2.1_OPC	ld_g11009;mz_pde3b	4.25015e-08	2.86513e-06
ld_RGc-10;mz_2.1_OPC	ld_RGc-10	mz_2.1_OPC	ld_g5049;mz_trps1	1.32458e-26	2.99876e-06
ld_RGc-10;mz_2.1_OPC	ld_RGc-10	mz_2.1_OPC	ld_g8239;mz_LOC101474030	8.09788e-51	0.00784495
ld_RGc-10;mz_2.1_OPC	ld_RGc-10	mz_2.1_OPC	ld_g22415;mz_pacsin3	0.000268539	0.000118771
ld_RGc-10;mz_2.1_OPC	ld_RGc-10	mz_2.1_OPC	ld_g21796;mz_psd2	2.76854e-33	0.00254402
ld_RGc-10;mz_2.1_OPC	ld_RGc-10	mz_2.1_OPC	ld_g22124;mz_LOC101487998	2.73061e-21	1.89379e-23
ld_RGc-10;mz_2.1_OPC	ld_RGc-10	mz_2.1_OPC	ld_g12283;mz_LOC101470797	4.08468e-25	3.35757e-09
ld_RGc-10;mz_2.1_OPC	ld_RGc-10	mz_2.1_OPC	ld_g13046;mz_LOC101467416	4.87972e-25	0.00429546
ld_RGc-10;mz_2.1_OPC	ld_RGc-10	mz_2.1_OPC	ld_g14581;mz_LOC112429725	2.55778e-27	3.96622e-06
ld_RGc-10;mz_2.1_OPC	ld_RGc-10	mz_2.1_OPC	ld_g22124;mz_LOC101467505	2.73061e-21	1.11586e-08
ld_RGc-10;mz_2.1_OPC	ld_RGc-10	mz_2.1_OPC	ld_g17205;mz_LOC101484740	5.4643e-27	0.00841861
ld_RGc-10;mz_2.1_OPC	ld_RGc-10	mz_2.1_OPC	ld_g16316;mz_LOC101467416	0.000497806	0.00429546
ld_RGc-10;mz_2.1_OPC	ld_RGc-10	mz_2.1_OPC	ld_g267;mz_LOC101487050	9.0782e-05	4.09856e-07
ld_RGc-10;mz_2.1_OPC	ld_RGc-10	mz_2.1_OPC	ld_g2738;mz_sema6d	2.69132e-09	1.40205e-05
ld_RGc-10;mz_2.1_OPC	ld_RGc-10	mz_2.1_OPC	ld_g7547;mz_man1a2	0.00318607	0.00564085
ld_RGc-10;mz_2.1_OPC	ld_RGc-10	mz_2.1_OPC	ld_g18896;mz_LOC101469293	2.0644e-05	9.13041e-07
ld_RGc-10;mz_2.1_OPC	ld_RGc-10	mz_2.1_OPC	ld_g3889;mz_LOC101470132	4.231e-16	1.51811e-10
ld_RGc-10;mz_2.1_OPC	ld_RGc-10	mz_2.1_OPC	ld_g2390;mz_LOC101486495	0.00018789	0.00502013
ld_RGc-10;mz_2.1_OPC	ld_RGc-10	mz_2.1_OPC	ld_g14572;mz_LOC101487083	5.07784e-18	0.000334105
ld_RGc-10;mz_2.1_OPC	ld_RGc-10	mz_2.1_OPC	ld_g5724;mz_axl	0.00480769	1.0062e-08
ld_RGc-10;mz_2.1_OPC	ld_RGc-10	mz_2.1_OPC	ld_g17713;mz_cyfip2	0.00103004	4.22486e-09
ld_RGc-10;mz_2.1_OPC	ld_RGc-10	mz_2.1_OPC	ld_g17685;mz_LOC101479692	0.00235757	4.08888e-21
ld_RGc-10;mz_2.1_OPC	ld_RGc-10	mz_2.1_OPC	ld_g302;mz_LOC101471915	1.7165e-19	2.41752e-13
ld_RGc-10;mz_2.1_OPC	ld_RGc-10	mz_2.1_OPC	ld_g17931;mz_LOC106675989	0.00121343	0.00545531
ld_RGc-10;mz_2.1_OPC	ld_RGc-10	mz_2.1_OPC	ld_g6051;mz_tgfb2	4.49525e-17	1.1935e-06
ld_RGc-10;mz_2.1_OPC	ld_RGc-10	mz_2.1_OPC	ld_g550;mz_LOC101475560	0.00445862	0.00598779
ld_RGc-10;mz_2.1_OPC	ld_RGc-10	mz_2.1_OPC	ld_g550;mz_LOC106675454	0.00445862	0.00340083
ld_RGc-10;mz_2.1_OPC	ld_RGc-10	mz_2.1_OPC	ld_g11675;mz_LOC101484529	2.36982e-06	1.75878e-58
ld_RGc-10;mz_2.1_OPC	ld_RGc-10	mz_2.1_OPC	ld_g6468;mz_ror2	4.20106e-06	0.00297052
ld_RGc-10;mz_2.1_OPC	ld_RGc-10	mz_2.1_OPC	ld_g875;mz_LOC101487326	5.08398e-32	1.10721e-07
ld_RGc-10;mz_2.1_OPC	ld_RGc-10	mz_2.1_OPC	ld_g18621;mz_cdk6	5.40145e-44	2.603e-12
ld_RGc-10;mz_2.1_OPC	ld_RGc-10	mz_2.1_OPC	ld_g1047;mz_LOC101469162	1.53784e-35	5.95645e-201
ld_RGc-10;mz_2.1_OPC	ld_RGc-10	mz_2.1_OPC	ld_g18654;mz_LOC101482360	0.00121206	9.83757e-07
ld_RGc-10;mz_2.1_OPC	ld_RGc-10	mz_2.1_OPC	ld_g12231;mz_slc6a9	9.33281e-05	0.00184651
ld_RGc-10;mz_2.1_OPC	ld_RGc-10	mz_2.1_OPC	ld_g12231;mz_LOC101487491	9.33281e-05	0.00543724
ld_RGc-10;mz_2.1_OPC	ld_RGc-10	mz_2.1_OPC	ld_g1251;mz_LOC101476810	2.35789e-23	1.22769e-08
ld_RGc-10;mz_2.1_OPC	ld_RGc-10	mz_2.1_OPC	ld_g1251;mz_LOC101477649	2.35789e-23	3.58732e-10
ld_RGc-10;mz_2.1_OPC	ld_RGc-10	mz_2.1_OPC	ld_g1251;mz_cdh11	2.35789e-23	2.50833e-41
ld_RGc-10;mz_2.1_OPC	ld_RGc-10	mz_2.1_OPC	ld_g12301;mz_LOC101483038	4.31969e-10	5.09586e-62
ld_RGc-10;mz_2.1_OPC	ld_RGc-10	mz_2.1_OPC	ld_g12301;mz_LOC101477432	4.31969e-10	7.57061e-27
ld_RGc-10;mz_2.1_OPC	ld_RGc-10	mz_2.1_OPC	ld_g1251;mz_LOC101477368	2.35789e-23	4.17973e-20
ld_RGc-10;mz_2.1_OPC	ld_RGc-10	mz_2.1_OPC	ld_g1341;mz_slc6a9	5.42304e-10	0.00184651
ld_RGc-10;mz_2.1_OPC	ld_RGc-10	mz_2.1_OPC	ld_g1341;mz_LOC101487491	5.42304e-10	0.00543724
ld_RGc-10;mz_2.1_OPC	ld_RGc-10	mz_2.1_OPC	ld_g12522;mz_plekhh3	3.82397e-08	2.83276e-06
ld_RGc-10;mz_2.1_OPC	ld_RGc-10	mz_2.1_OPC	ld_g12522;mz_myo10	3.82397e-08	3.71756e-73
ld_RGc-10;mz_2.1_OPC	ld_RGc-10	mz_2.1_OPC	ld_g19363;mz_cblb	0.00236672	3.5028e-21
ld_RGc-10;mz_2.1_OPC	ld_RGc-10	mz_2.1_OPC	ld_g19363;mz_cbl	0.00236672	0.000172594
ld_RGc-10;mz_2.1_OPC	ld_RGc-10	mz_2.1_OPC	ld_g1694;mz_tcf12	0.00964691	5.88769e-34
ld_RGc-10;mz_2.1_OPC	ld_RGc-10	mz_2.1_OPC	ld_g7249;mz_ttc28	0.000341705	4.6964e-31
ld_RGc-10;mz_2.1_OPC	ld_RGc-10	mz_2.1_OPC	ld_g12873;mz_pacsin2	1.04657e-05	7.96619e-143
ld_RGc-10;mz_2.1_OPC	ld_RGc-10	mz_2.1_OPC	ld_g12873;mz_pacsin3	1.04657e-05	0.000118771
ld_RGc-10;mz_2.1_OPC	ld_RGc-10	mz_2.1_OPC	ld_g1798;mz_ptch2	1.19394e-06	0.000176091
ld_RGc-10;mz_2.1_OPC	ld_RGc-10	mz_2.1_OPC	ld_g19625;mz_galnt17	2.02787e-05	0.0032105
ld_RGc-10;mz_2.1_OPC	ld_RGc-10	mz_2.1_OPC	ld_g19625;mz_galnt2	2.02787e-05	8.68775e-06
ld_RGc-10;mz_2.1_OPC	ld_RGc-10	mz_2.1_OPC	ld_g19625;mz_galnt1	2.02787e-05	2.25007e-06
ld_RGc-10;mz_2.1_OPC	ld_RGc-10	mz_2.1_OPC	ld_g19625;mz_LOC101481280	2.02787e-05	5.58603e-113
ld_RGc-10;mz_2.1_OPC	ld_RGc-10	mz_2.1_OPC	ld_g7900;mz_akap7	0.000179224	3.01751e-11
ld_RGc-10;mz_2.1_OPC	ld_RGc-10	mz_2.1_OPC	ld_g2520;mz_nktr	0.00244039	0.00132054
ld_RGc-10;mz_2.1_OPC	ld_RGc-10	mz_2.1_OPC	ld_g2484;mz_eys	0.000327826	1.7619e-07
ld_RGc-10;mz_2.1_OPC	ld_RGc-10	mz_2.1_OPC	ld_g2793;mz_ptch2	1.13073e-17	0.000176091
ld_RGc-10;mz_2.1_OPC	ld_RGc-10	mz_2.1_OPC	ld_g3010;mz_LOC101476669	0.00997078	1.08248e-11
ld_RGc-10;mz_2.1_OPC	ld_RGc-10	mz_2.1_OPC	ld_g3010;mz_LOC105941351	0.00997078	1.40514e-74
ld_RGc-10;mz_2.1_OPC	ld_RGc-10	mz_2.1_OPC	ld_g14452;mz_LOC101486750	2.64933e-11	2.06002e-09
ld_RGc-10;mz_2.1_OPC	ld_RGc-10	mz_2.1_OPC	ld_g11188;mz_LOC101474724	3.54113e-19	0.000142331
ld_RGc-10;mz_2.1_OPC	ld_RGc-10	mz_2.1_OPC	ld_g3138;mz_lef1	2.58085e-13	1.24414e-13
ld_RGc-10;mz_2.1_OPC	ld_RGc-10	mz_2.1_OPC	ld_g14547;mz_mpdz	1.53664e-17	1.29035e-25
ld_RGc-10;mz_2.1_OPC	ld_RGc-10	mz_2.1_OPC	ld_g3242;mz_LOC101477666	8.48667e-06	1.90118e-33
ld_RGc-10;mz_2.1_OPC	ld_RGc-10	mz_2.1_OPC	ld_g3242;mz_dock1	8.48667e-06	4.55542e-160
ld_RGc-10;mz_2.1_OPC	ld_RGc-10	mz_2.1_OPC	ld_g8988;mz_clip2	0.00030101	2.49183e-19
ld_RGc-10;mz_2.1_OPC	ld_RGc-10	mz_2.1_OPC	ld_g20886;mz_LOC101478535	2.20121e-10	1.08844e-18
ld_RGc-10;mz_2.1_OPC	ld_RGc-10	mz_2.1_OPC	ld_g14816;mz_ralyl	0.0086294	5.90973e-39
ld_RGc-10;mz_2.2_Oligo	ld_RGc-10	mz_2.2_Oligo	ld_g2540;mz_adamts14	2.14947e-13	6.40328e-44
ld_RGc-10;mz_2.2_Oligo	ld_RGc-10	mz_2.2_Oligo	ld_g6145;mz_arhgef10	0.000238671	7.20431e-07
ld_RGc-10;mz_2.2_Oligo	ld_RGc-10	mz_2.2_Oligo	ld_g10392;mz_cd226	8.39553e-58	1.69598e-10
ld_RGc-10;mz_2.2_Oligo	ld_RGc-10	mz_2.2_Oligo	ld_g14483;mz_acap1	8.47786e-17	8.31387e-10
ld_RGc-10;mz_2.2_Oligo	ld_RGc-10	mz_2.2_Oligo	ld_g6265;mz_daam2	1.88312e-75	3.10345e-69
ld_RGc-10;mz_2.2_Oligo	ld_RGc-10	mz_2.2_Oligo	ld_g18896;mz_kif21a	2.0644e-05	5.57166e-19
ld_RGc-10;mz_2.2_Oligo	ld_RGc-10	mz_2.2_Oligo	ld_g10184;mz_ca14	4.53182e-09	5.07699e-41
ld_RGc-10;mz_2.2_Oligo	ld_RGc-10	mz_2.2_Oligo	ld_g12301;mz_LOC101483038	4.31969e-10	5.51115e-24
ld_RGc-10;mz_2.2_Oligo	ld_RGc-10	mz_2.2_Oligo	ld_g6107;mz_sgk3	5.45765e-06	1.71597e-12
ld_RGc-10;mz_2.2_Oligo	ld_RGc-10	mz_2.2_Oligo	ld_g9010;mz_fchsd2	1.50504e-06	1.23367e-45
ld_RGc-10;mz_2.2_Oligo	ld_RGc-10	mz_2.2_Oligo	ld_g23057;mz_sgk3	1.4783e-11	1.71597e-12
ld_RGc-10;mz_2.2_Oligo	ld_RGc-10	mz_2.2_Oligo	ld_g7873;mz_fez1	1.18042e-40	3.59216e-32
ld_RGc-10;mz_2.2_Oligo	ld_RGc-10	mz_2.2_Oligo	ld_g11874;mz_LOC101464200	3.32215e-15	5.79555e-29
ld_RGc-10;mz_2.2_Oligo	ld_RGc-10	mz_2.2_Oligo	ld_g18024;mz_LOC101471915	2.29903e-10	1.22658e-15
ld_RGc-10;mz_2.2_Oligo	ld_RGc-10	mz_2.2_Oligo	ld_g18896;mz_LOC101469293	2.0644e-05	0.00829246
ld_RGc-10;mz_2.2_Oligo	ld_RGc-10	mz_2.2_Oligo	ld_g10367;mz_prex1	6.513e-81	0.00110448
ld_RGc-10;mz_2.2_Oligo	ld_RGc-10	mz_2.2_Oligo	ld_g6615;mz_LOC101472613	4.03436e-49	7.9126e-43
ld_RGc-10;mz_2.2_Oligo	ld_RGc-10	mz_2.2_Oligo	ld_g5635;mz_map4k5	7.23689e-06	0.00370755
ld_RGc-10;mz_2.2_Oligo	ld_RGc-10	mz_2.2_Oligo	ld_g3242;mz_dock1	8.48667e-06	5.03645e-17
ld_RGc-10;mz_2.2_Oligo	ld_RGc-10	mz_2.2_Oligo	ld_g4840;mz_thrb	2.76779e-22	3.41154e-11
ld_RGc-10;mz_2.2_Oligo	ld_RGc-10	mz_2.2_Oligo	ld_g2144;mz_LOC101485288	5.42592e-230	0.00349253
ld_RGc-10;mz_2.2_Oligo	ld_RGc-10	mz_2.2_Oligo	ld_g9034;mz_LOC105940454	2.84781e-08	0.00116107
ld_RGc-10;mz_2.2_Oligo	ld_RGc-10	mz_2.2_Oligo	ld_g11820;mz_LOC101472613	4.23778e-05	7.9126e-43
ld_RGc-10;mz_2.2_Oligo	ld_RGc-10	mz_2.2_Oligo	ld_g1114;mz_pik3cb	0.00360925	5.11958e-05
ld_RGc-10;mz_2.2_Oligo	ld_RGc-10	mz_2.2_Oligo	ld_g11726;mz_usp6nl	2.38386e-12	2.54154e-09
ld_RGc-10;mz_2.2_Oligo	ld_RGc-10	mz_2.2_Oligo	ld_g12301;mz_LOC101477432	4.31969e-10	3.42974e-06
ld_RGc-10;mz_2.2_Oligo	ld_RGc-10	mz_2.2_Oligo	ld_g2050;mz_LOC101476097	2.80869e-67	4.57919e-07
ld_RGc-10;mz_2.2_Oligo	ld_RGc-10	mz_2.2_Oligo	ld_g549;mz_LOC101467056	0.00183246	1.30882e-06
ld_RGc-10;mz_2.2_Oligo	ld_RGc-10	mz_2.2_Oligo	ld_g13012;mz_LOC101484908	2.83267e-14	1.48353e-06
ld_RGc-10;mz_2.2_Oligo	ld_RGc-10	mz_2.2_Oligo	ld_g11745;mz_plekhf2	2.19145e-60	0.0082782
ld_RGc-10;mz_2.2_Oligo	ld_RGc-10	mz_2.2_Oligo	ld_g1372;mz_LOC112429823	0.000227945	2.99633e-59
ld_RGc-10;mz_2.2_Oligo	ld_RGc-10	mz_2.2_Oligo	ld_g1341;mz_slc6a9	5.42304e-10	1.39345e-09
ld_RGc-10;mz_2.2_Oligo	ld_RGc-10	mz_2.2_Oligo	ld_g19584;mz_kif13a	2.54524e-14	1.53304e-20
ld_RGc-10;mz_2.2_Oligo	ld_RGc-10	mz_2.2_Oligo	ld_g1341;mz_LOC101463803	5.42304e-10	1.15914e-07
ld_RGc-10;mz_2.2_Oligo	ld_RGc-10	mz_2.2_Oligo	ld_g22893;mz_prex1	0	0.00110448
ld_RGc-10;mz_2.2_Oligo	ld_RGc-10	mz_2.2_Oligo	ld_g1372;mz_LOC101483814	0.000227945	1.98235e-54
ld_RGc-10;mz_2.2_Oligo	ld_RGc-10	mz_2.2_Oligo	ld_g12979;mz_srebf1	0.0004359	0.000335935
ld_RGc-10;mz_2.2_Oligo	ld_RGc-10	mz_2.2_Oligo	ld_g16891;mz_LOC112429725	2.01952e-165	0.000475162
ld_RGc-10;mz_2.2_Oligo	ld_RGc-10	mz_2.2_Oligo	ld_g22286;mz_LOC101468716	4.93684e-39	6.45089e-23
ld_RGc-10;mz_2.2_Oligo	ld_RGc-10	mz_2.2_Oligo	ld_g11057;mz_LOC101464301	9.96385e-11	0.00292593
ld_RGc-10;mz_2.2_Oligo	ld_RGc-10	mz_2.2_Oligo	ld_g1891;mz_srek1	1.77171e-18	3.06602e-07
ld_RGc-10;mz_2.2_Oligo	ld_RGc-10	mz_2.2_Oligo	ld_g3616;mz_LOC105940454	2.31151e-22	0.00116107
ld_RGc-10;mz_2.2_Oligo	ld_RGc-10	mz_2.2_Oligo	ld_g11177;mz_LOC101475744	2.5271e-10	0.00353904
ld_RGc-10;mz_2.2_Oligo	ld_RGc-10	mz_2.2_Oligo	ld_g4125;mz_axl	5.52601e-23	1.77715e-05
ld_RGc-10;mz_2.2_Oligo	ld_RGc-10	mz_2.2_Oligo	ld_g875;mz_slc38a2	5.08398e-32	1.76586e-16
ld_RGc-10;mz_2.2_Oligo	ld_RGc-10	mz_2.2_Oligo	ld_g6676;mz_LOC101471907	5.28658e-07	0.00555973
ld_RGc-10;mz_2.2_Oligo	ld_RGc-10	mz_2.2_Oligo	ld_g9010;mz_LOC101467474	1.50504e-06	0.00835048
ld_RGc-10;mz_2.2_Oligo	ld_RGc-10	mz_2.2_Oligo	ld_g17843;mz_srgap2	2.23638e-137	1.87607e-14
ld_RGc-10;mz_2.2_Oligo	ld_RGc-10	mz_2.2_Oligo	ld_g6190;mz_rsrp1	6.05774e-133	1.02527e-17
ld_RGc-10;mz_2.2_Oligo	ld_RGc-10	mz_2.2_Oligo	ld_g17622;mz_LOC101485472	9.41184e-07	1.03679e-18
ld_RGc-10;mz_2.2_Oligo	ld_RGc-10	mz_2.2_Oligo	ld_g1004;mz_dock1	0	5.03645e-17
ld_RGc-10;mz_2.2_Oligo	ld_RGc-10	mz_2.2_Oligo	ld_g22227;mz_LOC101465152	1.85635e-122	9.69481e-05
ld_RGc-10;mz_2.2_Oligo	ld_RGc-10	mz_2.2_Oligo	ld_g6107;mz_sgk1	5.45765e-06	2.43935e-05
ld_RGc-10;mz_2.2_Oligo	ld_RGc-10	mz_2.2_Oligo	ld_g302;mz_LOC101471915	1.7165e-19	1.22658e-15
ld_RGc-10;mz_2.2_Oligo	ld_RGc-10	mz_2.2_Oligo	ld_g3639;mz_igsf11	3.31708e-75	7.55845e-09
ld_RGc-10;mz_2.2_Oligo	ld_RGc-10	mz_2.2_Oligo	ld_g20215;mz_fgfr2	0	6.76064e-10
ld_RGc-10;mz_2.2_Oligo	ld_RGc-10	mz_2.2_Oligo	ld_g19530;mz_leng8	1.43994e-75	2.81198e-05
ld_RGc-10;mz_2.2_Oligo	ld_RGc-10	mz_2.2_Oligo	ld_g17622;mz_fryl	9.41184e-07	7.74955e-08
ld_RGc-10;mz_2.2_Oligo	ld_RGc-10	mz_2.2_Oligo	ld_g23057;mz_sgk1	1.4783e-11	2.43935e-05
ld_RGc-10;mz_2.2_Oligo	ld_RGc-10	mz_2.2_Oligo	ld_g7547;mz_LOC101464129	0.00318607	3.95001e-26
ld_RGc-10;mz_2.2_Oligo	ld_RGc-10	mz_2.2_Oligo	ld_g11886;mz_LOC101465152	1.13006e-12	9.69481e-05
ld_RGc-10;mz_2.2_Oligo	ld_RGc-10	mz_2.2_Oligo	ld_g8217;mz_uvrag	2.5231e-30	1.02149e-05
ld_RGc-10;mz_2.2_Oligo	ld_RGc-10	mz_2.2_Oligo	ld_g6948;mz_sema4d	3.23552e-06	0.00087669
ld_RGc-10;mz_2.2_Oligo	ld_RGc-10	mz_2.2_Oligo	ld_g6607;mz_tcf12	1.91325e-200	7.50771e-06
ld_RGc-10;mz_2.2_Oligo	ld_RGc-10	mz_2.2_Oligo	ld_g358;mz_slc6a9	0	1.39345e-09
ld_RGc-10;mz_2.2_Oligo	ld_RGc-10	mz_2.2_Oligo	ld_g358;mz_LOC101463803	0	1.15914e-07
ld_RGc-10;mz_2.2_Oligo	ld_RGc-10	mz_2.2_Oligo	ld_g4841;mz_thrb	5.16771e-09	3.41154e-11
ld_RGc-10;mz_2.2_Oligo	ld_RGc-10	mz_2.2_Oligo	ld_g18759;mz_frmd4a	5.4115e-110	0.00018039
ld_RGc-10;mz_2.2_Oligo	ld_RGc-10	mz_2.2_Oligo	ld_g5378;mz_dst	7.79893e-12	6.32923e-06
ld_RGc-10;mz_2.2_Oligo	ld_RGc-10	mz_2.2_Oligo	ld_g6720;mz_srek1	1.88658e-20	3.06602e-07
ld_RGc-10;mz_2.2_Oligo	ld_RGc-10	mz_2.2_Oligo	ld_g11177;mz_sema4d	2.5271e-10	0.00087669
ld_RGc-10;mz_2.2_Oligo	ld_RGc-10	mz_2.2_Oligo	ld_g15944;mz_LOC112429725	9.0552e-175	0.000475162
ld_RGc-10;mz_2.2_Oligo	ld_RGc-10	mz_2.2_Oligo	ld_g6607;mz_tcf4	1.91325e-200	3.00578e-06
ld_RGc-10;mz_2.2_Oligo	ld_RGc-10	mz_2.2_Oligo	ld_g17040;mz_fcho2	2.21768e-05	3.58959e-07
ld_RGc-10;mz_2.2_Oligo	ld_RGc-10	mz_2.2_Oligo	ld_g12512;mz_gpatch8	5.10268e-131	4.56842e-07
ld_RGc-10;mz_2.2_Oligo	ld_RGc-10	mz_2.2_Oligo	ld_g1713;mz_elavl3	2.14559e-07	3.87101e-05
ld_RGc-10;mz_2.2_Oligo	ld_RGc-10	mz_2.2_Oligo	ld_g22723;mz_kif1b	1.11478e-20	0.000159474
ld_RGc-10;mz_2.2_Oligo	ld_RGc-10	mz_2.2_Oligo	ld_g5649;mz_pacs2	1.41363e-13	1.5813e-71
ld_RGc-10;mz_2.2_Oligo	ld_RGc-10	mz_2.2_Oligo	ld_g30;mz_arhgef10	1.91829e-136	7.20431e-07
ld_RGc-10;mz_2.2_Oligo	ld_RGc-10	mz_2.2_Oligo	ld_g17676;mz_kif1b	4.83602e-107	0.000159474
ld_RGc-10;mz_2.2_Oligo	ld_RGc-10	mz_2.2_Oligo	ld_g5724;mz_axl	0.00480769	1.77715e-05
ld_RGc-10;mz_2.2_Oligo	ld_RGc-10	mz_2.2_Oligo	ld_g118;mz_LOC105940454	4.88535e-08	0.00116107
ld_RGc-10;mz_2.2_Oligo	ld_RGc-10	mz_2.2_Oligo	ld_g5836;mz_stxbp6	0.00208865	1.68799e-20
ld_RGc-10;mz_2.2_Oligo	ld_RGc-10	mz_2.2_Oligo	ld_g17794;mz_evi5l	2.27294e-09	0.000758522
ld_RGc-10;mz_2.2_Oligo	ld_RGc-10	mz_2.2_Oligo	ld_g17887;mz_chka	1.45938e-09	0.00117576
ld_RGc-10;mz_2.2_Oligo	ld_RGc-10	mz_2.2_Oligo	ld_g6106;mz_LOC105940454	0.000755626	0.00116107
ld_RGc-10;mz_2.2_Oligo	ld_RGc-10	mz_2.2_Oligo	ld_g6111;mz_LOC101465355	1.60444e-13	1.39272e-31
ld_RGc-10;mz_2.2_Oligo	ld_RGc-10	mz_2.2_Oligo	ld_g474;mz_slc6a9	8.52489e-15	1.39345e-09
ld_RGc-10;mz_2.2_Oligo	ld_RGc-10	mz_2.2_Oligo	ld_g474;mz_LOC101463803	8.52489e-15	1.15914e-07
ld_RGc-10;mz_2.2_Oligo	ld_RGc-10	mz_2.2_Oligo	ld_g457;mz_srgap2	2.28595e-83	1.87607e-14
ld_RGc-10;mz_2.2_Oligo	ld_RGc-10	mz_2.2_Oligo	ld_g550;mz_LOC106675454	0.00445862	0.000467096
ld_RGc-10;mz_2.2_Oligo	ld_RGc-10	mz_2.2_Oligo	ld_g18243;mz_LOC101483167	2.42493e-06	0.00515105
ld_RGc-10;mz_2.2_Oligo	ld_RGc-10	mz_2.2_Oligo	ld_g18243;mz_ppp1r12c	2.42493e-06	0.0064922
ld_RGc-10;mz_2.2_Oligo	ld_RGc-10	mz_2.2_Oligo	ld_g6325;mz_ralgapa1	0.00444497	0.000349436
ld_RGc-10;mz_2.2_Oligo	ld_RGc-10	mz_2.2_Oligo	ld_g18240;mz_slc6a9	1.21803e-24	1.39345e-09
ld_RGc-10;mz_2.2_Oligo	ld_RGc-10	mz_2.2_Oligo	ld_g18240;mz_LOC101463803	1.21803e-24	1.15914e-07
ld_RGc-10;mz_2.2_Oligo	ld_RGc-10	mz_2.2_Oligo	ld_g6498;mz_ppp1r12c	0.0075707	0.0064922
ld_RGc-10;mz_2.2_Oligo	ld_RGc-10	mz_2.2_Oligo	ld_g6564;mz_snx33	3.008e-09	9.83921e-16
ld_RGc-10;mz_2.2_Oligo	ld_RGc-10	mz_2.2_Oligo	ld_g12192;mz_wnk3	3.67445e-52	1.69699e-07
ld_RGc-10;mz_2.2_Oligo	ld_RGc-10	mz_2.2_Oligo	ld_g6721;mz_erbin	7.33619e-48	0.00498742
ld_RGc-10;mz_2.2_Oligo	ld_RGc-10	mz_2.2_Oligo	ld_g12231;mz_slc6a9	9.33281e-05	1.39345e-09
ld_RGc-10;mz_2.2_Oligo	ld_RGc-10	mz_2.2_Oligo	ld_g12231;mz_LOC101463803	9.33281e-05	1.15914e-07
ld_RGc-10;mz_2.2_Oligo	ld_RGc-10	mz_2.2_Oligo	ld_g6947;mz_LOC101466477	8.89283e-30	2.13763e-53
ld_RGc-10;mz_2.2_Oligo	ld_RGc-10	mz_2.2_Oligo	ld_g6947;mz_sema4d	8.89283e-30	0.00087669
ld_RGc-10;mz_2.2_Oligo	ld_RGc-10	mz_2.2_Oligo	ld_g6947;mz_LOC101475744	8.89283e-30	0.00353904
ld_RGc-10;mz_2.2_Oligo	ld_RGc-10	mz_2.2_Oligo	ld_g12294;mz_LOC101483038	3.39994e-05	5.51115e-24
ld_RGc-10;mz_2.2_Oligo	ld_RGc-10	mz_2.2_Oligo	ld_g12294;mz_LOC101477432	3.39994e-05	3.42974e-06
ld_RGc-10;mz_2.2_Oligo	ld_RGc-10	mz_2.2_Oligo	ld_g18885;mz_LOC105940454	0.00160734	0.00116107
ld_RGc-10;mz_2.2_Oligo	ld_RGc-10	mz_2.2_Oligo	ld_g12407;mz_LOC112429725	3.46304e-44	0.000475162
ld_RGc-10;mz_2.2_Oligo	ld_RGc-10	mz_2.2_Oligo	ld_g12522;mz_plekhh3	3.82397e-08	1.20193e-05
ld_RGc-10;mz_2.2_Oligo	ld_RGc-10	mz_2.2_Oligo	ld_g12728;mz_slc27a6	0.00526719	0.00590191
ld_RGc-10;mz_2.2_Oligo	ld_RGc-10	mz_2.2_Oligo	ld_g19363;mz_cblb	0.00236672	1.50595e-08
ld_RGc-10;mz_2.2_Oligo	ld_RGc-10	mz_2.2_Oligo	ld_g19363;mz_cbl	0.00236672	0.00108097
ld_RGc-10;mz_2.2_Oligo	ld_RGc-10	mz_2.2_Oligo	ld_g1694;mz_tcf12	0.00964691	7.50771e-06
ld_RGc-10;mz_2.2_Oligo	ld_RGc-10	mz_2.2_Oligo	ld_g1694;mz_tcf4	0.00964691	3.00578e-06
ld_RGc-10;mz_2.2_Oligo	ld_RGc-10	mz_2.2_Oligo	ld_g1773;mz_LOC101466093	1.03603e-82	8.10183e-06
ld_RGc-10;mz_2.2_Oligo	ld_RGc-10	mz_2.2_Oligo	ld_g19566;mz_ca14	0.00652031	5.07699e-41
ld_RGc-10;mz_2.2_Oligo	ld_RGc-10	mz_2.2_Oligo	ld_g7589;mz_sgk1	7.24555e-40	2.43935e-05
ld_RGc-10;mz_2.2_Oligo	ld_RGc-10	mz_2.2_Oligo	ld_g7589;mz_sgk3	7.24555e-40	1.71597e-12
ld_RGc-10;mz_2.2_Oligo	ld_RGc-10	mz_2.2_Oligo	ld_g19792;mz_LOC101475982	1.15766e-55	1.50818e-11
ld_RGc-10;mz_2.2_Oligo	ld_RGc-10	mz_2.2_Oligo	ld_g7829;mz_LOC101469272	3.99815e-10	0.00265687
ld_RGc-10;mz_2.2_Oligo	ld_RGc-10	mz_2.2_Oligo	ld_g19928;mz_cdkal1	1.33326e-06	3.63576e-07
ld_RGc-10;mz_2.2_Oligo	ld_RGc-10	mz_2.2_Oligo	ld_g7900;mz_akap7	0.000179224	0.00387776
ld_RGc-10;mz_2.2_Oligo	ld_RGc-10	mz_2.2_Oligo	ld_g13597;mz_galk1	4.1997e-05	0.000790635
ld_RGc-10;mz_2.2_Oligo	ld_RGc-10	mz_2.2_Oligo	ld_g13671;mz_arhgap9	0.000269506	0.00393695
ld_RGc-10;mz_2.2_Oligo	ld_RGc-10	mz_2.2_Oligo	ld_g2647;mz_slc20a2	2.95583e-07	1.06361e-24
ld_RGc-10;mz_2.2_Oligo	ld_RGc-10	mz_2.2_Oligo	ld_g14089;mz_dock1	1.91993e-62	5.03645e-17
ld_RGc-10;mz_2.2_Oligo	ld_RGc-10	mz_2.2_Oligo	ld_g14159;mz_LOC101470419	0.000981248	0.00182006
ld_RGc-10;mz_2.2_Oligo	ld_RGc-10	mz_2.2_Oligo	ld_g2738;mz_sema6a	2.69132e-09	0.00184203
ld_RGc-10;mz_2.2_Oligo	ld_RGc-10	mz_2.2_Oligo	ld_g14452;mz_LOC101486750	2.64933e-11	1.21614e-13
ld_RGc-10;mz_2.2_Oligo	ld_RGc-10	mz_2.2_Oligo	ld_g8637;mz_zbtb20	5.97871e-05	3.94141e-05
ld_RGc-10;mz_2.2_Oligo	ld_RGc-10	mz_2.2_Oligo	ld_g8637;mz_LOC105940454	5.97871e-05	0.00116107
ld_RGc-10;mz_2.2_Oligo	ld_RGc-10	mz_2.2_Oligo	ld_g8736;mz_paxbp1	2.32073e-05	0.000168378
ld_RGc-10;mz_2.2_Oligo	ld_RGc-10	mz_2.2_Oligo	ld_g14584;mz_dennd4c	0.00147716	7.30578e-05
ld_RGc-10;mz_2.2_Oligo	ld_RGc-10	mz_2.2_Oligo	ld_g3067;mz_arrdc2	4.90202e-08	8.74922e-17
ld_RGc-10;mz_2.2_Oligo	ld_RGc-10	mz_2.2_Oligo	ld_g14581;mz_LOC112429725	2.55778e-27	0.000475162
ld_RGc-10;mz_2.2_Oligo	ld_RGc-10	mz_2.2_Oligo	ld_g3235;mz_fgfr2	3.12215e-07	6.76064e-10
ld_RGc-10;mz_2.2_Oligo	ld_RGc-10	mz_2.2_Oligo	ld_g14837;mz_LOC101485288	4.03301e-09	0.00349253
ld_RGc-10;mz_4.1_GABA	ld_RGc-10	mz_4.1_GABA	ld_g7548;mz_LOC112436030	2.02929e-05	1.83707e-113
ld_RGc-10;mz_4.1_GABA	ld_RGc-10	mz_4.1_GABA	ld_g9556;mz_sox2	7.64878e-09	1.00271e-294
ld_RGc-10;mz_4.1_GABA	ld_RGc-10	mz_4.1_GABA	ld_g4400;mz_epha8	4.87731e-21	0.00259923
ld_RGc-10;mz_4.1_GABA	ld_RGc-10	mz_4.1_GABA	ld_g4400;mz_LOC101465416	4.87731e-21	7.49296e-22
ld_RGc-10;mz_4.1_GABA	ld_RGc-10	mz_4.1_GABA	ld_g3242;mz_LOC101477666	8.48667e-06	3.28817e-261
ld_RGc-10;mz_4.1_GABA	ld_RGc-10	mz_4.1_GABA	ld_g18;mz_epha8	0	0.00259923
ld_RGc-10;mz_4.1_GABA	ld_RGc-10	mz_4.1_GABA	ld_g2030;mz_raly	3.09376e-06	0
ld_RGc-10;mz_4.1_GABA	ld_RGc-10	mz_4.1_GABA	ld_g12031;mz_LOC101479224	1.12348e-28	5.22533e-50
ld_RGc-10;mz_4.1_GABA	ld_RGc-10	mz_4.1_GABA	ld_g1033;mz_LOC101479224	6.00833e-50	5.22533e-50
ld_RGc-10;mz_4.1_GABA	ld_RGc-10	mz_4.1_GABA	ld_g7548;mz_LOC101465847	2.02929e-05	9.77592e-43
ld_RGc-10;mz_4.1_GABA	ld_RGc-10	mz_4.1_GABA	ld_g4400;mz_LOC101470646	4.87731e-21	1.21663e-50
ld_RGc-10;mz_4.1_GABA	ld_RGc-10	mz_4.1_GABA	ld_g7589;mz_LOC101486794	7.24555e-40	0
ld_RGc-10;mz_4.1_GABA	ld_RGc-10	mz_4.1_GABA	ld_g8335;mz_iglon5	0	7.48052e-140
ld_RGc-10;mz_4.1_GABA	ld_RGc-10	mz_4.1_GABA	ld_g1004;mz_LOC101477666	0	3.28817e-261
ld_RGc-10;mz_4.1_GABA	ld_RGc-10	mz_4.1_GABA	ld_g6901;mz_LOC112429747	3.52924e-12	0
ld_RGc-10;mz_4.1_GABA	ld_RGc-10	mz_4.1_GABA	ld_g358;mz_slc6a9	0	0.00880364
ld_RGc-10;mz_4.1_GABA	ld_RGc-10	mz_4.1_GABA	ld_g9216;mz_epha8	2.8485e-282	0.00259923
ld_RGc-10;mz_4.1_GABA	ld_RGc-10	mz_4.1_GABA	ld_g7943;mz_LOC101484771	1.0028e-11	5.84592e-12
ld_RGc-10;mz_4.1_GABA	ld_RGc-10	mz_4.1_GABA	ld_g6683;mz_vav3	5.66e-21	5.91006e-50
ld_RGc-10;mz_4.1_GABA	ld_RGc-10	mz_4.1_GABA	ld_g19035;mz_LOC101468755	1.15126e-140	2.17705e-81
ld_RGc-10;mz_4.1_GABA	ld_RGc-10	mz_4.1_GABA	ld_g5720;mz_LOC101483446	0	0.00157407
ld_RGc-10;mz_4.1_GABA	ld_RGc-10	mz_4.1_GABA	ld_g23053;mz_grik5	1.68503e-105	2.13262e-16
ld_RGc-10;mz_4.1_GABA	ld_RGc-10	mz_4.1_GABA	ld_g5279;mz_LOC101482519	2.48005e-19	0
ld_RGc-10;mz_4.1_GABA	ld_RGc-10	mz_4.1_GABA	ld_g1723;mz_LOC101468755	1.37171e-140	2.17705e-81
ld_RGc-10;mz_4.1_GABA	ld_RGc-10	mz_4.1_GABA	ld_g5387;mz_sfpq	7.36226e-10	1.96223e-12
ld_RGc-10;mz_4.1_GABA	ld_RGc-10	mz_4.1_GABA	ld_g9793;mz_hdac4	0.00068078	4.48154e-38
ld_RGc-10;mz_4.1_GABA	ld_RGc-10	mz_4.1_GABA	ld_g2801;mz_zswim5	1.67173e-05	1.02127e-138
ld_RGc-10;mz_4.1_GABA	ld_RGc-10	mz_4.1_GABA	ld_g12031;mz_LOC101480295	1.12348e-28	1.67367e-21
ld_RGc-10;mz_4.1_GABA	ld_RGc-10	mz_4.1_GABA	ld_g22909;mz_agrn	6.42632e-277	8.95695e-96
ld_RGc-10;mz_4.1_GABA	ld_RGc-10	mz_4.1_GABA	ld_g21344;mz_sox2	1.74578e-25	1.00271e-294
ld_RGc-10;mz_4.1_GABA	ld_RGc-10	mz_4.1_GABA	ld_g1433;mz_tox3	7.61253e-29	6.83621e-30
ld_RGc-10;mz_4.1_GABA	ld_RGc-10	mz_4.1_GABA	ld_g1033;mz_LOC101480295	6.00833e-50	1.67367e-21
ld_RGc-10;mz_4.1_GABA	ld_RGc-10	mz_4.1_GABA	ld_g3797;mz_hip1	6.04718e-12	6.52034e-256
ld_RGc-10;mz_4.1_GABA	ld_RGc-10	mz_4.1_GABA	ld_g2911;mz_aifm3	7.23206e-43	1.01946e-21
ld_RGc-10;mz_4.1_GABA	ld_RGc-10	mz_4.1_GABA	ld_g8335;mz_negr1	0	0.000285419
ld_RGc-10;mz_4.1_GABA	ld_RGc-10	mz_4.1_GABA	ld_g1835;mz_LOC101471971	2.11154e-08	4.76713e-55
ld_RGc-10;mz_4.1_GABA	ld_RGc-10	mz_4.1_GABA	ld_g397;mz_LOC112429724	5.70248e-41	6.47993e-10
ld_RGc-10;mz_4.1_GABA	ld_RGc-10	mz_4.1_GABA	ld_g1251;mz_LOC101469119	2.35789e-23	4.15704e-15
ld_RGc-10;mz_4.1_GABA	ld_RGc-10	mz_4.1_GABA	ld_g10933;mz_LOC101477426	1.75314e-07	1.38396e-127
ld_RGc-10;mz_4.1_GABA	ld_RGc-10	mz_4.1_GABA	ld_g6574;mz_abr	2.64785e-08	1.38048e-23
ld_RGc-10;mz_4.1_GABA	ld_RGc-10	mz_4.1_GABA	ld_g22373;mz_LOC101464940	5.9766e-05	3.38477e-98
ld_RGc-10;mz_4.1_GABA	ld_RGc-10	mz_4.1_GABA	ld_g11973;mz_anks1b	9.42477e-134	0.000325738
ld_RGc-10;mz_4.1_GABA	ld_RGc-10	mz_4.1_GABA	ld_g7589;mz_sgk1	7.24555e-40	5.98753e-50
ld_RGc-10;mz_4.1_GABA	ld_RGc-10	mz_4.1_GABA	ld_g9307;mz_LOC101484208	2.04138e-06	6.89222e-301
ld_RGc-10;mz_4.1_GABA	ld_RGc-10	mz_4.1_GABA	ld_g15588;mz_LOC112429689	2.74482e-62	5.54074e-07
ld_RGc-10;mz_4.1_GABA	ld_RGc-10	mz_4.1_GABA	ld_g4886;mz_adgrb2	8.82069e-37	9.99312e-18
ld_RGc-10;mz_4.1_GABA	ld_RGc-10	mz_4.1_GABA	ld_g2801;mz_zswim6	1.67173e-05	5.97451e-19
ld_RGc-10;mz_4.1_GABA	ld_RGc-10	mz_4.1_GABA	ld_g11022;mz_dennd5a	3.48542e-37	7.52812e-36
ld_RGc-10;mz_4.1_GABA	ld_RGc-10	mz_4.1_GABA	ld_g22408;mz_scube3	0.00420422	4.37872e-22
ld_RGc-10;mz_4.1_GABA	ld_RGc-10	mz_4.1_GABA	ld_g11500;mz_dcc	1.65275e-72	1.86942e-14
ld_RGc-10;mz_4.1_GABA	ld_RGc-10	mz_4.1_GABA	ld_g23057;mz_LOC101486794	1.4783e-11	0
ld_RGc-10;mz_4.1_GABA	ld_RGc-10	mz_4.1_GABA	ld_g6683;mz_vav2	5.66e-21	1.26644e-09
ld_RGc-10;mz_4.1_GABA	ld_RGc-10	mz_4.1_GABA	ld_g19530;mz_leng8	1.43994e-75	0.00458075
ld_RGc-10;mz_4.1_GABA	ld_RGc-10	mz_4.1_GABA	ld_g17895;mz_ndrg4	8.60032e-84	8.68389e-34
ld_RGc-10;mz_4.1_GABA	ld_RGc-10	mz_4.1_GABA	ld_g19289;mz_grik4	5.25864e-16	7.9944e-73
ld_RGc-10;mz_4.1_GABA	ld_RGc-10	mz_4.1_GABA	ld_g2385;mz_lmo3	2.94885e-51	0.000507144
ld_RGc-10;mz_4.1_GABA	ld_RGc-10	mz_4.1_GABA	ld_g8635;mz_epha8	0.00421418	0.00259923
ld_RGc-10;mz_4.1_GABA	ld_RGc-10	mz_4.1_GABA	ld_g7043;mz_sec31a	7.71708e-07	2.35634e-05
ld_RGc-10;mz_4.1_GABA	ld_RGc-10	mz_4.1_GABA	ld_g15562;mz_LOC101483632	1.31435e-27	7.87729e-13
ld_RGc-10;mz_4.1_GABA	ld_RGc-10	mz_4.1_GABA	ld_g8635;mz_LOC101465416	0.00421418	7.49296e-22
ld_RGc-10;mz_4.1_GABA	ld_RGc-10	mz_4.1_GABA	ld_g14089;mz_LOC101477666	1.91993e-62	3.28817e-261
ld_RGc-10;mz_4.1_GABA	ld_RGc-10	mz_4.1_GABA	ld_g8101;mz_LOC101470646	1.94202e-248	1.21663e-50
ld_RGc-10;mz_4.1_GABA	ld_RGc-10	mz_4.1_GABA	ld_g13837;mz_LOC112429724	7.52282e-06	6.47993e-10
ld_RGc-10;mz_4.1_GABA	ld_RGc-10	mz_4.1_GABA	ld_g19720;mz_LOC101472002	7.1573e-20	1.29936e-06
ld_RGc-10;mz_4.1_GABA	ld_RGc-10	mz_4.1_GABA	ld_g10269;mz_kiaa1217	1.6472e-05	2.41823e-196
ld_RGc-10;mz_4.1_GABA	ld_RGc-10	mz_4.1_GABA	ld_g4886;mz_adgrb3	8.82069e-37	9.49067e-06
ld_RGc-10;mz_4.1_GABA	ld_RGc-10	mz_4.1_GABA	ld_g2030;mz_ralyl	3.09376e-06	4.2916e-05
ld_RGc-10;mz_4.1_GABA	ld_RGc-10	mz_4.1_GABA	ld_g19245;mz_chd3	0.000364668	1.81839e-26
ld_RGc-10;mz_4.1_GABA	ld_RGc-10	mz_4.1_GABA	ld_g6265;mz_daam2	1.88312e-75	8.23974e-22
ld_RGc-10;mz_4.1_GABA	ld_RGc-10	mz_4.1_GABA	ld_g7547;mz_man1a1	0.00318607	1.16474e-155
ld_RGc-10;mz_4.1_GABA	ld_RGc-10	mz_4.1_GABA	ld_g523;mz_ndrg4	1.39065e-34	8.68389e-34
ld_RGc-10;mz_4.1_GABA	ld_RGc-10	mz_4.1_GABA	ld_g8256;mz_LOC101466366	0	1.37919e-07
ld_RGc-10;mz_4.1_GABA	ld_RGc-10	mz_4.1_GABA	ld_g13255;mz_zfr	2.1164e-07	5.5652e-05
ld_RGc-10;mz_4.1_GABA	ld_RGc-10	mz_4.1_GABA	ld_g15588;mz_LOC101484083	2.74482e-62	7.9569e-05
ld_RGc-10;mz_4.1_GABA	ld_RGc-10	mz_4.1_GABA	ld_g19289;mz_LOC101470434	5.25864e-16	0.0024531
ld_RGc-10;mz_4.1_GABA	ld_RGc-10	mz_4.1_GABA	ld_g9405;mz_LOC101473631	4.51312e-05	1.35631e-07
ld_RGc-10;mz_4.1_GABA	ld_RGc-10	mz_4.1_GABA	ld_g4400;mz_LOC101474544	4.87731e-21	0.00267081
ld_RGc-10;mz_4.1_GABA	ld_RGc-10	mz_4.1_GABA	ld_g12604;mz_LOC101464225	1.34692e-13	6.64555e-06
ld_RGc-10;mz_4.1_GABA	ld_RGc-10	mz_4.1_GABA	ld_g19289;mz_grik5	5.25864e-16	2.13262e-16
ld_RGc-10;mz_4.1_GABA	ld_RGc-10	mz_4.1_GABA	ld_g16225;mz_fbxw7	6.05471e-05	1.78447e-39
ld_RGc-10;mz_4.1_GABA	ld_RGc-10	mz_4.1_GABA	ld_g16271;mz_LOC101479268	0.000104401	3.24168e-07
ld_RGc-10;mz_4.1_GABA	ld_RGc-10	mz_4.1_GABA	ld_g21108;mz_mgat4a	0.00163406	0.000252447
ld_RGc-10;mz_4.1_GABA	ld_RGc-10	mz_4.1_GABA	ld_g12512;mz_gpatch8	5.10268e-131	2.05644e-17
ld_RGc-10;mz_4.1_GABA	ld_RGc-10	mz_4.1_GABA	ld_g1713;mz_LOC101482887	2.14559e-07	1.41004e-57
ld_RGc-10;mz_4.1_GABA	ld_RGc-10	mz_4.1_GABA	ld_g12604;mz_LOC101483010	1.34692e-13	5.43282e-07
ld_RGc-10;mz_4.1_GABA	ld_RGc-10	mz_4.1_GABA	ld_g22914;mz_cdkl5	1.46285e-07	1.56149e-29
ld_RGc-10;mz_4.1_GABA	ld_RGc-10	mz_4.1_GABA	ld_g21065;mz_fam13b	1.1483e-27	6.85805e-59
ld_RGc-10;mz_4.1_GABA	ld_RGc-10	mz_4.1_GABA	ld_g6190;mz_rsrp1	6.05774e-133	6.00366e-10
ld_RGc-10;mz_4.1_GABA	ld_RGc-10	mz_4.1_GABA	ld_g22092;mz_ctdsp2	3.29249e-29	1.82223e-07
ld_RGc-10;mz_4.1_GABA	ld_RGc-10	mz_4.1_GABA	ld_g2054;mz_LOC101480295	7.82327e-53	1.67367e-21
ld_RGc-10;mz_4.1_GABA	ld_RGc-10	mz_4.1_GABA	ld_g5501;mz_tra2a	0.00096656	0.00201533
ld_RGc-10;mz_4.1_GABA	ld_RGc-10	mz_4.1_GABA	ld_g6120;mz_ccdc9b	6.34151e-05	0.00145118
ld_RGc-10;mz_4.1_GABA	ld_RGc-10	mz_4.1_GABA	ld_g14581;mz_nfic	2.55778e-27	9.68057e-06
ld_RGc-10;mz_4.1_GABA	ld_RGc-10	mz_4.1_GABA	ld_g17895;mz_LOC101485965	8.60032e-84	3.66452e-05
ld_RGc-10;mz_4.1_GABA	ld_RGc-10	mz_4.1_GABA	ld_g21796;mz_psd2	2.76854e-33	4.826e-11
ld_RGc-10;mz_4.1_GABA	ld_RGc-10	mz_4.1_GABA	ld_g8637;mz_zbtb20	5.97871e-05	8.31462e-22
ld_RGc-10;mz_4.1_GABA	ld_RGc-10	mz_4.1_GABA	ld_g5501;mz_rbmx	0.00096656	0.0008975
ld_RGc-10;mz_4.1_GABA	ld_RGc-10	mz_4.1_GABA	ld_g13722;mz_psd2	1.83627e-09	4.826e-11
ld_RGc-10;mz_4.1_GABA	ld_RGc-10	mz_4.1_GABA	ld_g2880;mz_setbp1	2.40368e-34	0.000172494
ld_RGc-10;mz_4.1_GABA	ld_RGc-10	mz_4.1_GABA	ld_g23057;mz_sgk1	1.4783e-11	5.98753e-50
ld_RGc-10;mz_4.1_GABA	ld_RGc-10	mz_4.1_GABA	ld_g467;mz_LOC101479224	1.4408e-07	5.22533e-50
ld_RGc-10;mz_4.1_GABA	ld_RGc-10	mz_4.1_GABA	ld_g12892;mz_luc7l	1.12175e-06	4.39727e-08
ld_RGc-10;mz_4.1_GABA	ld_RGc-10	mz_4.1_GABA	ld_g523;mz_LOC101485965	1.39065e-34	3.66452e-05
ld_RGc-10;mz_4.1_GABA	ld_RGc-10	mz_4.1_GABA	ld_g9216;mz_LOC101474544	2.8485e-282	0.00267081
ld_RGc-10;mz_4.1_GABA	ld_RGc-10	mz_4.1_GABA	ld_g11085;mz_LOC101485593	6.21311e-11	1.6015e-08
ld_RGc-10;mz_4.1_GABA	ld_RGc-10	mz_4.1_GABA	ld_g13617;mz_tra2a	1.65491e-07	0.00201533
ld_RGc-10;mz_4.1_GABA	ld_RGc-10	mz_4.1_GABA	ld_g2054;mz_LOC101471578	7.82327e-53	2.29207e-08
ld_RGc-10;mz_4.1_GABA	ld_RGc-10	mz_4.1_GABA	ld_g1713;mz_tra2a	2.14559e-07	0.00201533
ld_RGc-10;mz_4.1_GABA	ld_RGc-10	mz_4.1_GABA	ld_g11874;mz_dennd5a	3.32215e-15	7.52812e-36
ld_RGc-10;mz_4.1_GABA	ld_RGc-10	mz_4.1_GABA	ld_g11026;mz_sbf2	7.67255e-10	1.04066e-07
ld_RGc-10;mz_4.1_GABA	ld_RGc-10	mz_4.1_GABA	ld_g5870;mz_eml1	7.33503e-10	0.000178038
ld_RGc-10;mz_4.1_GABA	ld_RGc-10	mz_4.1_GABA	ld_g13617;mz_rbmx	1.65491e-07	0.0008975
ld_RGc-10;mz_4.1_GABA	ld_RGc-10	mz_4.1_GABA	ld_g6186;mz_srrm1	1.00834e-83	0.00439588
ld_RGc-10;mz_4.1_GABA	ld_RGc-10	mz_4.1_GABA	ld_g13837;mz_LOC101484958	7.52282e-06	0.000407953
ld_RGc-10;mz_4.1_GABA	ld_RGc-10	mz_4.1_GABA	ld_g11241;mz_itsn1	1.16241e-05	2.09888e-06
ld_RGc-10;mz_4.1_GABA	ld_RGc-10	mz_4.1_GABA	ld_g10758;mz_LOC101464487	1.94599e-15	7.48025e-29
ld_RGc-10;mz_4.1_GABA	ld_RGc-10	mz_4.1_GABA	ld_g5095;mz_LOC101485593	1.06932e-104	1.6015e-08
ld_RGc-10;mz_4.1_GABA	ld_RGc-10	mz_4.1_GABA	ld_g11026;mz_sbf1	7.67255e-10	0.00540128
ld_RGc-10;mz_4.1_GABA	ld_RGc-10	mz_4.1_GABA	ld_g1713;mz_rbmx	2.14559e-07	0.0008975
ld_RGc-10;mz_4.1_GABA	ld_RGc-10	mz_4.1_GABA	ld_g20915;mz_eml1	0.000736793	0.000178038
ld_RGc-10;mz_4.1_GABA	ld_RGc-10	mz_4.1_GABA	ld_g14144;mz_LOC101482953	0.00308727	3.18326e-07
ld_RGc-10;mz_4.1_GABA	ld_RGc-10	mz_4.1_GABA	ld_g22760;mz_LOC112429724	3.48532e-05	6.47993e-10
ld_RGc-10;mz_4.1_GABA	ld_RGc-10	mz_4.1_GABA	ld_g12892;mz_luc7l3	1.12175e-06	0.00717071
ld_RGc-10;mz_4.1_GABA	ld_RGc-10	mz_4.1_GABA	ld_g9307;mz_LOC112430717	2.04138e-06	1.359e-05
ld_RGc-10;mz_4.1_GABA	ld_RGc-10	mz_4.1_GABA	ld_g15683;mz_tenm4	6.12819e-65	4.99864e-27
ld_RGc-10;mz_4.1_GABA	ld_RGc-10	mz_4.1_GABA	ld_g15683;mz_tenm1	6.12819e-65	1.06657e-22
ld_RGc-10;mz_4.1_GABA	ld_RGc-10	mz_4.1_GABA	ld_g16677;mz_LOC101484014	0.000337772	0.00850244
ld_RGc-10;mz_4.1_GABA	ld_RGc-10	mz_4.1_GABA	ld_g9069;mz_rapgef6	0.00257898	0.00169585
ld_RGc-10;mz_4.1_GABA	ld_RGc-10	mz_4.1_GABA	ld_g6858;mz_fnbp1l	8.16817e-25	1.34385e-06
ld_RGc-10;mz_4.1_GABA	ld_RGc-10	mz_4.1_GABA	ld_g16649;mz_LOC101469775	1.1294e-08	0.00130288
ld_RGc-10;mz_4.1_GABA	ld_RGc-10	mz_4.1_GABA	ld_g22124;mz_LOC101467505	2.73061e-21	5.47414e-05
ld_RGc-10;mz_4.1_GABA	ld_RGc-10	mz_4.1_GABA	ld_g9307;mz_LOC101483814	2.04138e-06	0.00134391
ld_RGc-10;mz_4.1_GABA	ld_RGc-10	mz_4.1_GABA	ld_g3815;mz_clasrp	1.59491e-14	0.00973059
ld_RGc-10;mz_4.1_GABA	ld_RGc-10	mz_4.1_GABA	ld_g15472;mz_hdac4	2.03907e-18	4.48154e-38
ld_RGc-10;mz_4.1_GABA	ld_RGc-10	mz_4.1_GABA	ld_g9631;mz_sf3b1	4.77283e-36	2.15218e-08
ld_RGc-10;mz_4.1_GABA	ld_RGc-10	mz_4.1_GABA	ld_g2433;mz_zfr	2.86136e-19	5.5652e-05
ld_RGc-10;mz_4.1_GABA	ld_RGc-10	mz_4.1_GABA	ld_g16891;mz_nfic	2.01952e-165	9.68057e-06
ld_RGc-10;mz_4.1_GABA	ld_RGc-10	mz_4.1_GABA	ld_g15573;mz_sgcd	1.48854e-90	0.00518029
ld_RGc-10;mz_4.1_GABA	ld_RGc-10	mz_4.1_GABA	ld_g8101;mz_LOC101474544	1.94202e-248	0.00267081
ld_RGc-10;mz_4.1_GABA	ld_RGc-10	mz_4.1_GABA	ld_g17056;mz_rfx2	3.19459e-16	0.00196161
ld_RGc-10;mz_4.1_GABA	ld_RGc-10	mz_4.1_GABA	ld_g1713;mz_elavl2	2.14559e-07	0.00151787
ld_RGc-10;mz_4.1_GABA	ld_RGc-10	mz_4.1_GABA	ld_g467;mz_LOC101480295	1.4408e-07	1.67367e-21
ld_RGc-10;mz_4.1_GABA	ld_RGc-10	mz_4.1_GABA	ld_g18011;mz_gnaz	6.99294e-88	0.00922858
ld_RGc-10;mz_4.1_GABA	ld_RGc-10	mz_4.1_GABA	ld_g9283;mz_tra2a	3.1026e-14	0.00201533
ld_RGc-10;mz_4.1_GABA	ld_RGc-10	mz_4.1_GABA	ld_g9283;mz_rbmx	3.1026e-14	0.0008975
ld_RGc-10;mz_4.1_GABA	ld_RGc-10	mz_4.1_GABA	ld_g14572;mz_LOC101487083	5.07784e-18	6.82528e-30
ld_RGc-10;mz_4.1_GABA	ld_RGc-10	mz_4.1_GABA	ld_g8792;mz_LOC101479268	1.83912e-14	3.24168e-07
ld_RGc-10;mz_4.1_GABA	ld_RGc-10	mz_4.1_GABA	ld_g18165;mz_ccdc34	0.00184938	0.000365487
ld_RGc-10;mz_4.1_GABA	ld_RGc-10	mz_4.1_GABA	ld_g6402;mz_LOC101465213	4.43829e-23	0.00035517
ld_RGc-10;mz_4.1_GABA	ld_RGc-10	mz_4.1_GABA	ld_g12524;mz_ezh1	0.000710451	1.06155e-06
ld_RGc-10;mz_4.1_GABA	ld_RGc-10	mz_4.1_GABA	ld_g1114;mz_pik3c2a	0.00360925	1.81715e-06
ld_RGc-10;mz_4.1_GABA	ld_RGc-10	mz_4.1_GABA	ld_g9034;mz_LOC101472730	2.84781e-08	0.00160408
ld_RGc-10;mz_4.1_GABA	ld_RGc-10	mz_4.1_GABA	ld_g12935;mz_abat	1.77541e-23	0.0012952
ld_RGc-10;mz_4.1_GABA	ld_RGc-10	mz_4.1_GABA	ld_g1372;mz_LOC112430717	0.000227945	1.359e-05
ld_RGc-10;mz_4.1_GABA	ld_RGc-10	mz_4.1_GABA	ld_g1372;mz_LOC101483814	0.000227945	0.00134391
ld_RGc-10;mz_4.1_GABA	ld_RGc-10	mz_4.1_GABA	ld_g7632;mz_utrn	4.68927e-18	0.00822593
ld_RGc-10;mz_4.1_GABA	ld_RGc-10	mz_4.1_GABA	ld_g3909;mz_LOC101487699	1.31074e-21	0.000870077
ld_RGc-10;mz_4.1_GABA	ld_RGc-10	mz_4.1_GABA	ld_g19668;mz_LOC101486702	4.22048e-05	0.00840458
ld_RGc-10;mz_4.1_GABA	ld_RGc-10	mz_4.1_GABA	ld_g11315;mz_LOC101486128	2.30976e-13	3.50961e-46
ld_RGc-10;mz_4.1_GABA	ld_RGc-10	mz_4.1_GABA	ld_g169;mz_sntg2	2.46066e-07	0.00409199
ld_RGc-10;mz_4.1_GABA	ld_RGc-10	mz_4.1_GABA	ld_g17685;mz_LOC101473631	0.00235757	1.35631e-07
ld_RGc-10;mz_4.1_GABA	ld_RGc-10	mz_4.1_GABA	ld_g6107;mz_sgk1	5.45765e-06	5.98753e-50
ld_RGc-10;mz_4.1_GABA	ld_RGc-10	mz_4.1_GABA	ld_g474;mz_slc6a9	8.52489e-15	0.00880364
ld_RGc-10;mz_4.1_GABA	ld_RGc-10	mz_4.1_GABA	ld_g18135;mz_enc1	0.000310473	3.07225e-07
ld_RGc-10;mz_4.1_GABA	ld_RGc-10	mz_4.1_GABA	ld_g549;mz_ip6k1	0.00183246	0.00894083
ld_RGc-10;mz_4.1_GABA	ld_RGc-10	mz_4.1_GABA	ld_g11726;mz_usp6nl	2.38386e-12	4.2787e-10
ld_RGc-10;mz_4.1_GABA	ld_RGc-10	mz_4.1_GABA	ld_g6325;mz_ralgapa1	0.00444497	1.97812e-06
ld_RGc-10;mz_4.1_GABA	ld_RGc-10	mz_4.1_GABA	ld_g11820;mz_LOC101472613	4.23778e-05	1.49608e-72
ld_RGc-10;mz_4.1_GABA	ld_RGc-10	mz_4.1_GABA	ld_g18240;mz_slc6a9	1.21803e-24	0.00880364
ld_RGc-10;mz_4.1_GABA	ld_RGc-10	mz_4.1_GABA	ld_g18315;mz_LOC101474392	0.000782332	0.00924124
ld_RGc-10;mz_4.1_GABA	ld_RGc-10	mz_4.1_GABA	ld_g18325;mz_LOC101471800	0.000880901	8.1607e-17
ld_RGc-10;mz_4.1_GABA	ld_RGc-10	mz_4.1_GABA	ld_g874;mz_gnaz	1.36901e-32	0.00922858
ld_RGc-10;mz_4.1_GABA	ld_RGc-10	mz_4.1_GABA	ld_g11994;mz_sbf1	0.000134082	0.00540128
ld_RGc-10;mz_4.1_GABA	ld_RGc-10	mz_4.1_GABA	ld_g11994;mz_sbf2	0.000134082	1.04066e-07
ld_RGc-10;mz_4.1_GABA	ld_RGc-10	mz_4.1_GABA	ld_g1004;mz_LOC112434503	0	0.00598477
ld_RGc-10;mz_4.1_GABA	ld_RGc-10	mz_4.1_GABA	ld_g6615;mz_LOC101472613	4.03436e-49	1.49608e-72
ld_RGc-10;mz_4.1_GABA	ld_RGc-10	mz_4.1_GABA	ld_g12231;mz_slc6a9	9.33281e-05	0.00880364
ld_RGc-10;mz_4.1_GABA	ld_RGc-10	mz_4.1_GABA	ld_g12283;mz_gnaz	4.08468e-25	0.00922858
ld_RGc-10;mz_4.1_GABA	ld_RGc-10	mz_4.1_GABA	ld_g18899;mz_pik3c2a	6.58763e-24	1.81715e-06
ld_RGc-10;mz_4.1_GABA	ld_RGc-10	mz_4.1_GABA	ld_g1296;mz_ctdsp2	0.000437118	1.82223e-07
ld_RGc-10;mz_4.1_GABA	ld_RGc-10	mz_4.1_GABA	ld_g1341;mz_slc6a9	5.42304e-10	0.00880364
ld_RGc-10;mz_4.1_GABA	ld_RGc-10	mz_4.1_GABA	ld_g1341;mz_slc6a3	5.42304e-10	0.000131151
ld_RGc-10;mz_4.1_GABA	ld_RGc-10	mz_4.1_GABA	ld_g7032;mz_zswim6	0.00620464	5.97451e-19
ld_RGc-10;mz_4.1_GABA	ld_RGc-10	mz_4.1_GABA	ld_g7032;mz_zswim5	0.00620464	1.02127e-138
ld_RGc-10;mz_4.1_GABA	ld_RGc-10	mz_4.1_GABA	ld_g12718;mz_LOC101471971	1.13342e-08	4.76713e-55
ld_RGc-10;mz_4.1_GABA	ld_RGc-10	mz_4.1_GABA	ld_g7864;mz_itsn1	0.00562292	2.09888e-06
ld_RGc-10;mz_4.1_GABA	ld_RGc-10	mz_4.1_GABA	ld_g7693;mz_map3k5	8.51607e-17	3.2842e-22
ld_RGc-10;mz_4.1_GABA	ld_RGc-10	mz_4.1_GABA	ld_g19949;mz_sntg2	3.99978e-06	0.00409199
ld_RGc-10;mz_4.1_GABA	ld_RGc-10	mz_4.1_GABA	ld_g2180;mz_LOC101476567	0.000260145	1.46205e-05
ld_RGc-10;mz_4.1_GABA	ld_RGc-10	mz_4.1_GABA	ld_g20048;mz_dcbld2	1.69287e-07	2.73043e-06
ld_RGc-10;mz_4.1_GABA	ld_RGc-10	mz_4.1_GABA	ld_g14089;mz_LOC112434503	1.91993e-62	0.00598477
ld_RGc-10;mz_4.1_GABA	ld_RGc-10	mz_4.1_GABA	ld_g2541;mz_LOC101485439	0.00542409	1.34831e-05
ld_RGc-10;mz_4.1_GABA	ld_RGc-10	mz_4.1_GABA	ld_g2583;mz_rusc2	2.47726e-14	0.00187246
ld_RGc-10;mz_4.1_GABA	ld_RGc-10	mz_4.1_GABA	ld_g8532;mz_LOC101471086	0.000156375	1.62876e-05
ld_RGc-10;mz_4.1_GABA	ld_RGc-10	mz_4.1_GABA	ld_g14483;mz_LOC101467505	8.47786e-17	5.47414e-05
ld_RGc-10;mz_4.1_GABA	ld_RGc-10	mz_4.1_GABA	ld_g3067;mz_arrdc2	4.90202e-08	0.00602697
ld_RGc-10;mz_4.1_GABA	ld_RGc-10	mz_4.1_GABA	ld_g3242;mz_LOC112434503	8.48667e-06	0.00598477
ld_RGc-10;mz_4.1_GABA	ld_RGc-10	mz_4.1_GABA	ld_g14624;mz_sox2	8.45615e-05	1.00271e-294
ld_RGc-10;mz_4.1_GABA	ld_RGc-10	mz_4.1_GABA	ld_g14815;mz_ndrg4	1.59509e-22	8.68389e-34
ld_RGc-10;mz_4.1_GABA	ld_RGc-10	mz_4.1_GABA	ld_g14815;mz_LOC101485965	1.59509e-22	3.66452e-05
ld_RGc-10;mz_4.1_GABA	ld_RGc-10	mz_4.1_GABA	ld_g14816;mz_raly	0.0086294	0
ld_RGc-10;mz_4.1_GABA	ld_RGc-10	mz_4.1_GABA	ld_g14816;mz_ralyl	0.0086294	4.2916e-05
ld_RGc-10;mz_4.2_GABA	ld_RGc-10	mz_4.2_GABA	ld_g4400;mz_LOC101465416	4.87731e-21	1.78677e-96
ld_RGc-10;mz_4.2_GABA	ld_RGc-10	mz_4.2_GABA	ld_g7943;mz_LOC101484771	1.0028e-11	7.80366e-51
ld_RGc-10;mz_4.2_GABA	ld_RGc-10	mz_4.2_GABA	ld_g9307;mz_LOC101484208	2.04138e-06	2.0035e-144
ld_RGc-10;mz_4.2_GABA	ld_RGc-10	mz_4.2_GABA	ld_g23057;mz_LOC101486794	1.4783e-11	1.03522e-244
ld_RGc-10;mz_4.2_GABA	ld_RGc-10	mz_4.2_GABA	ld_g7548;mz_LOC112436030	2.02929e-05	7.80356e-99
ld_RGc-10;mz_4.2_GABA	ld_RGc-10	mz_4.2_GABA	ld_g11424;mz_LOC101478388	7.67639e-270	0.00117314
ld_RGc-10;mz_4.2_GABA	ld_RGc-10	mz_4.2_GABA	ld_g15562;mz_LOC101483632	1.31435e-27	1.58739e-07
ld_RGc-10;mz_4.2_GABA	ld_RGc-10	mz_4.2_GABA	ld_g7548;mz_LOC101465847	2.02929e-05	6.91722e-24
ld_RGc-10;mz_4.2_GABA	ld_RGc-10	mz_4.2_GABA	ld_g8635;mz_LOC101465416	0.00421418	1.78677e-96
ld_RGc-10;mz_4.2_GABA	ld_RGc-10	mz_4.2_GABA	ld_g4400;mz_LOC101470646	4.87731e-21	1.56368e-35
ld_RGc-10;mz_4.2_GABA	ld_RGc-10	mz_4.2_GABA	ld_g5011;mz_LOC101485953	5.75458e-07	0.000385564
ld_RGc-10;mz_4.2_GABA	ld_RGc-10	mz_4.2_GABA	ld_g1004;mz_LOC101477666	0	2.89073e-159
ld_RGc-10;mz_4.2_GABA	ld_RGc-10	mz_4.2_GABA	ld_g11022;mz_dennd5a	3.48542e-37	5.97842e-106
ld_RGc-10;mz_4.2_GABA	ld_RGc-10	mz_4.2_GABA	ld_g22909;mz_agrn	6.42632e-277	1.44894e-76
ld_RGc-10;mz_4.2_GABA	ld_RGc-10	mz_4.2_GABA	ld_g3797;mz_hip1	6.04718e-12	1.51198e-105
ld_RGc-10;mz_4.2_GABA	ld_RGc-10	mz_4.2_GABA	ld_g523;mz_ndrg4	1.39065e-34	8.19522e-82
ld_RGc-10;mz_4.2_GABA	ld_RGc-10	mz_4.2_GABA	ld_g1251;mz_LOC101469119	2.35789e-23	6.82288e-05
ld_RGc-10;mz_4.2_GABA	ld_RGc-10	mz_4.2_GABA	ld_g22723;mz_kif1b	1.11478e-20	0.000229407
ld_RGc-10;mz_4.2_GABA	ld_RGc-10	mz_4.2_GABA	ld_g9856;mz_LOC101477391	4.26049e-12	0.000287217
ld_RGc-10;mz_4.2_GABA	ld_RGc-10	mz_4.2_GABA	ld_g8101;mz_LOC101470646	1.94202e-248	1.56368e-35
ld_RGc-10;mz_4.2_GABA	ld_RGc-10	mz_4.2_GABA	ld_g12031;mz_LOC101479224	1.12348e-28	7.68921e-06
ld_RGc-10;mz_4.2_GABA	ld_RGc-10	mz_4.2_GABA	ld_g1033;mz_LOC101479224	6.00833e-50	7.68921e-06
ld_RGc-10;mz_4.2_GABA	ld_RGc-10	mz_4.2_GABA	ld_g9793;mz_LOC101464986	0.00068078	3.39287e-17
ld_RGc-10;mz_4.2_GABA	ld_RGc-10	mz_4.2_GABA	ld_g15472;mz_LOC101464986	2.03907e-18	3.39287e-17
ld_RGc-10;mz_4.2_GABA	ld_RGc-10	mz_4.2_GABA	ld_g4804;mz_LOC101481705	4.95435e-05	2.45569e-07
ld_RGc-10;mz_4.2_GABA	ld_RGc-10	mz_4.2_GABA	ld_g17676;mz_kif1b	4.83602e-107	0.000229407
ld_RGc-10;mz_4.2_GABA	ld_RGc-10	mz_4.2_GABA	ld_g8335;mz_iglon5	0	4.0528e-42
ld_RGc-10;mz_4.2_GABA	ld_RGc-10	mz_4.2_GABA	ld_g17895;mz_ndrg4	8.60032e-84	8.19522e-82
ld_RGc-10;mz_4.2_GABA	ld_RGc-10	mz_4.2_GABA	ld_g13722;mz_psd2	1.83627e-09	5.47789e-05
ld_RGc-10;mz_4.2_GABA	ld_RGc-10	mz_4.2_GABA	ld_g5279;mz_LOC101482519	2.48005e-19	1.45207e-88
ld_RGc-10;mz_4.2_GABA	ld_RGc-10	mz_4.2_GABA	ld_g16677;mz_cnnm1	0.000337772	9.20247e-08
ld_RGc-10;mz_4.2_GABA	ld_RGc-10	mz_4.2_GABA	ld_g22408;mz_scube3	0.00420422	5.62389e-06
ld_RGc-10;mz_4.2_GABA	ld_RGc-10	mz_4.2_GABA	ld_g15573;mz_sgcd	1.48854e-90	8.72607e-44
ld_RGc-10;mz_4.2_GABA	ld_RGc-10	mz_4.2_GABA	ld_g11315;mz_LOC101486128	2.30976e-13	1.93199e-37
ld_RGc-10;mz_4.2_GABA	ld_RGc-10	mz_4.2_GABA	ld_g12031;mz_LOC101480295	1.12348e-28	0.000556016
ld_RGc-10;mz_4.2_GABA	ld_RGc-10	mz_4.2_GABA	ld_g22124;mz_LOC101467505	2.73061e-21	1.21619e-11
ld_RGc-10;mz_4.2_GABA	ld_RGc-10	mz_4.2_GABA	ld_g19289;mz_grik4	5.25864e-16	5.83392e-63
ld_RGc-10;mz_4.2_GABA	ld_RGc-10	mz_4.2_GABA	ld_g1033;mz_LOC101480295	6.00833e-50	0.000556016
ld_RGc-10;mz_4.2_GABA	ld_RGc-10	mz_4.2_GABA	ld_g9426;mz_LOC101466449	1.93398e-25	9.22272e-10
ld_RGc-10;mz_4.2_GABA	ld_RGc-10	mz_4.2_GABA	ld_g302;mz_LOC101471915	1.7165e-19	0.000930698
ld_RGc-10;mz_4.2_GABA	ld_RGc-10	mz_4.2_GABA	ld_g5095;mz_LOC101485593	1.06932e-104	0.00255567
ld_RGc-10;mz_4.2_GABA	ld_RGc-10	mz_4.2_GABA	ld_g23057;mz_sgk1	1.4783e-11	4.1951e-14
ld_RGc-10;mz_4.2_GABA	ld_RGc-10	mz_4.2_GABA	ld_g19035;mz_LOC101468755	1.15126e-140	1.25847e-07
ld_RGc-10;mz_4.2_GABA	ld_RGc-10	mz_4.2_GABA	ld_g21065;mz_fam13b	1.1483e-27	5.17487e-75
ld_RGc-10;mz_4.2_GABA	ld_RGc-10	mz_4.2_GABA	ld_g9793;mz_hdac4	0.00068078	3.54106e-08
ld_RGc-10;mz_4.2_GABA	ld_RGc-10	mz_4.2_GABA	ld_g21698;mz_LOC101479585	1.44118e-13	4.4843e-07
ld_RGc-10;mz_4.2_GABA	ld_RGc-10	mz_4.2_GABA	ld_g15472;mz_hdac4	2.03907e-18	3.54106e-08
ld_RGc-10;mz_4.2_GABA	ld_RGc-10	mz_4.2_GABA	ld_g12512;mz_gpatch8	5.10268e-131	1.59455e-05
ld_RGc-10;mz_4.2_GABA	ld_RGc-10	mz_4.2_GABA	ld_g2738;mz_sema6a	2.69132e-09	5.34036e-17
ld_RGc-10;mz_4.2_GABA	ld_RGc-10	mz_4.2_GABA	ld_g16082;mz_ctnna2	1.42265e-11	7.55905e-05
ld_RGc-10;mz_4.2_GABA	ld_RGc-10	mz_4.2_GABA	ld_g18759;mz_frmd4a	5.4115e-110	3.16246e-05
ld_RGc-10;mz_4.2_GABA	ld_RGc-10	mz_4.2_GABA	ld_g7547;mz_man1a1	0.00318607	2.68618e-100
ld_RGc-10;mz_4.2_GABA	ld_RGc-10	mz_4.2_GABA	ld_g15472;mz_hdac5	2.03907e-18	9.25519e-05
ld_RGc-10;mz_4.2_GABA	ld_RGc-10	mz_4.2_GABA	ld_g6683;mz_vav3	5.66e-21	4.83734e-07
ld_RGc-10;mz_4.2_GABA	ld_RGc-10	mz_4.2_GABA	ld_g4886;mz_adgrb2	8.82069e-37	1.38275e-07
ld_RGc-10;mz_4.2_GABA	ld_RGc-10	mz_4.2_GABA	ld_g10758;mz_LOC101464487	1.94599e-15	9.81859e-12
ld_RGc-10;mz_4.2_GABA	ld_RGc-10	mz_4.2_GABA	ld_g2054;mz_LOC101480295	7.82327e-53	0.000556016
ld_RGc-10;mz_4.2_GABA	ld_RGc-10	mz_4.2_GABA	ld_g21796;mz_psd2	2.76854e-33	5.47789e-05
ld_RGc-10;mz_4.2_GABA	ld_RGc-10	mz_4.2_GABA	ld_g7632;mz_utrn	4.68927e-18	1.91071e-38
ld_RGc-10;mz_4.2_GABA	ld_RGc-10	mz_4.2_GABA	ld_g6265;mz_daam2	1.88312e-75	3.41234e-05
ld_RGc-10;mz_4.2_GABA	ld_RGc-10	mz_4.2_GABA	ld_g16216;mz_nr3c1	2.95114e-06	9.2223e-20
ld_RGc-10;mz_4.2_GABA	ld_RGc-10	mz_4.2_GABA	ld_g183;mz_LOC101473746	0.00259956	1.46603e-06
ld_RGc-10;mz_4.2_GABA	ld_RGc-10	mz_4.2_GABA	ld_g19524;mz_ttyh1	8.63324e-21	6.32519e-09
ld_RGc-10;mz_4.2_GABA	ld_RGc-10	mz_4.2_GABA	ld_g1713;mz_elavl2	2.14559e-07	0.00257166
ld_RGc-10;mz_4.2_GABA	ld_RGc-10	mz_4.2_GABA	ld_g1723;mz_LOC101468755	1.37171e-140	1.25847e-07
ld_RGc-10;mz_4.2_GABA	ld_RGc-10	mz_4.2_GABA	ld_g16326;mz_ttyh1	2.30291e-52	6.32519e-09
ld_RGc-10;mz_4.2_GABA	ld_RGc-10	mz_4.2_GABA	ld_g19289;mz_LOC101484089	5.25864e-16	0.000156705
ld_RGc-10;mz_4.2_GABA	ld_RGc-10	mz_4.2_GABA	ld_g21951;mz_LOC101480452	2.07191e-07	0.00103128
ld_RGc-10;mz_4.2_GABA	ld_RGc-10	mz_4.2_GABA	ld_g11500;mz_dcc	1.65275e-72	9.19812e-16
ld_RGc-10;mz_4.2_GABA	ld_RGc-10	mz_4.2_GABA	ld_g6107;mz_sgk1	5.45765e-06	4.1951e-14
ld_RGc-10;mz_4.2_GABA	ld_RGc-10	mz_4.2_GABA	ld_g18024;mz_LOC101471915	2.29903e-10	0.000930698
ld_RGc-10;mz_4.2_GABA	ld_RGc-10	mz_4.2_GABA	ld_g6120;mz_ccdc9b	6.34151e-05	0.000997023
ld_RGc-10;mz_4.2_GABA	ld_RGc-10	mz_4.2_GABA	ld_g467;mz_LOC101480295	1.4408e-07	0.000556016
ld_RGc-10;mz_4.2_GABA	ld_RGc-10	mz_4.2_GABA	ld_g467;mz_LOC101479224	1.4408e-07	7.68921e-06
ld_RGc-10;mz_4.2_GABA	ld_RGc-10	mz_4.2_GABA	ld_g18135;mz_enc1	0.000310473	0.00117771
ld_RGc-10;mz_4.2_GABA	ld_RGc-10	mz_4.2_GABA	ld_g11820;mz_LOC101472613	4.23778e-05	1.90478e-26
ld_RGc-10;mz_4.2_GABA	ld_RGc-10	mz_4.2_GABA	ld_g11874;mz_dennd5a	3.32215e-15	5.97842e-106
ld_RGc-10;mz_4.2_GABA	ld_RGc-10	mz_4.2_GABA	ld_g6615;mz_LOC101472613	4.03436e-49	1.90478e-26
ld_RGc-10;mz_4.2_GABA	ld_RGc-10	mz_4.2_GABA	ld_g6858;mz_fnbp1l	8.16817e-25	5.88752e-11
ld_RGc-10;mz_4.2_GABA	ld_RGc-10	mz_4.2_GABA	ld_g1161;mz_LOC101485953	0.000140918	0.000385564
ld_RGc-10;mz_4.2_GABA	ld_RGc-10	mz_4.2_GABA	ld_g6901;mz_LOC112429747	3.52924e-12	4.49541e-304
ld_RGc-10;mz_4.2_GABA	ld_RGc-10	mz_4.2_GABA	ld_g12507;mz_ttyh1	5.44593e-49	6.32519e-09
ld_RGc-10;mz_4.2_GABA	ld_RGc-10	mz_4.2_GABA	ld_g7032;mz_zswim5	0.00620464	5.68184e-81
ld_RGc-10;mz_4.2_GABA	ld_RGc-10	mz_4.2_GABA	ld_g12718;mz_LOC101471971	1.13342e-08	1.8638e-22
ld_RGc-10;mz_4.2_GABA	ld_RGc-10	mz_4.2_GABA	ld_g1835;mz_LOC101471971	2.11154e-08	1.8638e-22
ld_RGc-10;mz_4.2_GABA	ld_RGc-10	mz_4.2_GABA	ld_g7589;mz_LOC101486794	7.24555e-40	1.03522e-244
ld_RGc-10;mz_4.2_GABA	ld_RGc-10	mz_4.2_GABA	ld_g7589;mz_sgk1	7.24555e-40	4.1951e-14
ld_RGc-10;mz_4.2_GABA	ld_RGc-10	mz_4.2_GABA	ld_g2030;mz_raly	3.09376e-06	1.81112e-192
ld_RGc-10;mz_4.2_GABA	ld_RGc-10	mz_4.2_GABA	ld_g13255;mz_LOC101483299	2.1164e-07	6.66314e-10
ld_RGc-10;mz_4.2_GABA	ld_RGc-10	mz_4.2_GABA	ld_g13255;mz_strbp	2.1164e-07	0.0025218
ld_RGc-10;mz_4.2_GABA	ld_RGc-10	mz_4.2_GABA	ld_g7693;mz_map3k5	8.51607e-17	3.90424e-07
ld_RGc-10;mz_4.2_GABA	ld_RGc-10	mz_4.2_GABA	ld_g14089;mz_LOC101477666	1.91993e-62	2.89073e-159
ld_RGc-10;mz_4.2_GABA	ld_RGc-10	mz_4.2_GABA	ld_g2801;mz_zswim5	1.67173e-05	5.68184e-81
ld_RGc-10;mz_4.2_GABA	ld_RGc-10	mz_4.2_GABA	ld_g14483;mz_LOC101467505	8.47786e-17	1.21619e-11
ld_RGc-10;mz_4.2_GABA	ld_RGc-10	mz_4.2_GABA	ld_g2911;mz_aifm3	7.23206e-43	0.000192186
ld_RGc-10;mz_4.2_GABA	ld_RGc-10	mz_4.2_GABA	ld_g14572;mz_LOC101487083	5.07784e-18	9.82893e-07
ld_RGc-10;mz_4.2_GABA	ld_RGc-10	mz_4.2_GABA	ld_g3242;mz_LOC101477666	8.48667e-06	2.89073e-159
ld_RGc-10;mz_4.2_GABA	ld_RGc-10	mz_4.2_GABA	ld_g14624;mz_sox2	8.45615e-05	6.82767e-48
ld_RGc-10;mz_4.2_GABA	ld_RGc-10	mz_4.2_GABA	ld_g14815;mz_ndrg4	1.59509e-22	8.19522e-82
ld_RGc-10;mz_4.2_GABA	ld_RGc-10	mz_4.2_GABA	ld_g14816;mz_raly	0.0086294	1.81112e-192
ld_RGc-10;mz_4.3_GABA	ld_RGc-10	mz_4.3_GABA	ld_g10131;mz_gli3	1.23855e-132	9.18013e-66
ld_RGc-10;mz_4.3_GABA	ld_RGc-10	mz_4.3_GABA	ld_g6681;mz_LOC112436098	4.8532e-41	2.7268e-07
ld_RGc-10;mz_4.3_GABA	ld_RGc-10	mz_4.3_GABA	ld_g14169;mz_tcf7	7.03127e-29	4.69844e-10
ld_RGc-10;mz_4.3_GABA	ld_RGc-10	mz_4.3_GABA	ld_g1713;mz_elavl2	2.14559e-07	2.35931e-44
ld_RGc-10;mz_4.3_GABA	ld_RGc-10	mz_4.3_GABA	ld_g19791;mz_LOC105941351	1.97186e-31	1.14638e-19
ld_RGc-10;mz_4.3_GABA	ld_RGc-10	mz_4.3_GABA	ld_g5720;mz_LOC101483446	0	3.14995e-16
ld_RGc-10;mz_4.3_GABA	ld_RGc-10	mz_4.3_GABA	ld_g2738;mz_sema6a	2.69132e-09	1.20588e-16
ld_RGc-10;mz_4.3_GABA	ld_RGc-10	mz_4.3_GABA	ld_g1004;mz_LOC101477666	0	1.28674e-09
ld_RGc-10;mz_4.3_GABA	ld_RGc-10	mz_4.3_GABA	ld_g8734;mz_cadm3	4.29411e-49	6.5426e-32
ld_RGc-10;mz_4.3_GABA	ld_RGc-10	mz_4.3_GABA	ld_g7943;mz_LOC101484771	1.0028e-11	4.93742e-08
ld_RGc-10;mz_4.3_GABA	ld_RGc-10	mz_4.3_GABA	ld_g1372;mz_LOC112430717	0.000227945	1.72269e-06
ld_RGc-10;mz_4.3_GABA	ld_RGc-10	mz_4.3_GABA	ld_g8101;mz_epha7	1.94202e-248	1.27341e-14
ld_RGc-10;mz_4.3_GABA	ld_RGc-10	mz_4.3_GABA	ld_g18;mz_epha8	0	3.22262e-08
ld_RGc-10;mz_4.3_GABA	ld_RGc-10	mz_4.3_GABA	ld_g18;mz_epha7	0	1.27341e-14
ld_RGc-10;mz_4.3_GABA	ld_RGc-10	mz_4.3_GABA	ld_g11188;mz_LOC101474724	3.54113e-19	7.11645e-05
ld_RGc-10;mz_4.3_GABA	ld_RGc-10	mz_4.3_GABA	ld_g17672;mz_ryk	1.73091e-05	0.0017593
ld_RGc-10;mz_4.3_GABA	ld_RGc-10	mz_4.3_GABA	ld_g11315;mz_LOC101486128	2.30976e-13	2.35578e-05
ld_RGc-10;mz_4.3_GABA	ld_RGc-10	mz_4.3_GABA	ld_g11378;mz_akap13	2.54681e-09	9.49586e-75
ld_RGc-10;mz_4.3_GABA	ld_RGc-10	mz_4.3_GABA	ld_g169;mz_sntg2	2.46066e-07	6.16894e-39
ld_RGc-10;mz_4.3_GABA	ld_RGc-10	mz_4.3_GABA	ld_g11424;mz_LOC101465995	7.67639e-270	3.18261e-05
ld_RGc-10;mz_4.3_GABA	ld_RGc-10	mz_4.3_GABA	ld_g467;mz_LOC101480295	1.4408e-07	0.0014255
ld_RGc-10;mz_4.3_GABA	ld_RGc-10	mz_4.3_GABA	ld_g467;mz_LOC101479224	1.4408e-07	1.74284e-20
ld_RGc-10;mz_4.3_GABA	ld_RGc-10	mz_4.3_GABA	ld_g6190;mz_rsrp1	6.05774e-133	5.60218e-06
ld_RGc-10;mz_4.3_GABA	ld_RGc-10	mz_4.3_GABA	ld_g18165;mz_ccdc34	0.00184938	0.00338773
ld_RGc-10;mz_4.3_GABA	ld_RGc-10	mz_4.3_GABA	ld_g11820;mz_LOC101472613	4.23778e-05	2.63361e-06
ld_RGc-10;mz_4.3_GABA	ld_RGc-10	mz_4.3_GABA	ld_g11874;mz_dennd5a	3.32215e-15	8.84625e-22
ld_RGc-10;mz_4.3_GABA	ld_RGc-10	mz_4.3_GABA	ld_g18427;mz_LOC101475964	0.00080306	2.54126e-40
ld_RGc-10;mz_4.3_GABA	ld_RGc-10	mz_4.3_GABA	ld_g12031;mz_LOC101480295	1.12348e-28	0.0014255
ld_RGc-10;mz_4.3_GABA	ld_RGc-10	mz_4.3_GABA	ld_g12031;mz_LOC101479224	1.12348e-28	1.74284e-20
ld_RGc-10;mz_4.3_GABA	ld_RGc-10	mz_4.3_GABA	ld_g6615;mz_LOC101472613	4.03436e-49	2.63361e-06
ld_RGc-10;mz_4.3_GABA	ld_RGc-10	mz_4.3_GABA	ld_g1033;mz_LOC101480295	6.00833e-50	0.0014255
ld_RGc-10;mz_4.3_GABA	ld_RGc-10	mz_4.3_GABA	ld_g1033;mz_LOC101479224	6.00833e-50	1.74284e-20
ld_RGc-10;mz_4.3_GABA	ld_RGc-10	mz_4.3_GABA	ld_g6683;mz_vav3	5.66e-21	0.00572086
ld_RGc-10;mz_4.3_GABA	ld_RGc-10	mz_4.3_GABA	ld_g18759;mz_frmd4a	5.4115e-110	0.00048391
ld_RGc-10;mz_4.3_GABA	ld_RGc-10	mz_4.3_GABA	ld_g6901;mz_LOC112429747	3.52924e-12	7.11897e-14
ld_RGc-10;mz_4.3_GABA	ld_RGc-10	mz_4.3_GABA	ld_g12251;mz_sox13	1.11889e-224	1.95651e-19
ld_RGc-10;mz_4.3_GABA	ld_RGc-10	mz_4.3_GABA	ld_g12258;mz_LOC112432296	9.78379e-13	0.00516328
ld_RGc-10;mz_4.3_GABA	ld_RGc-10	mz_4.3_GABA	ld_g1251;mz_LOC101477649	2.35789e-23	2.30103e-229
ld_RGc-10;mz_4.3_GABA	ld_RGc-10	mz_4.3_GABA	ld_g1251;mz_cdh11	2.35789e-23	2.25473e-99
ld_RGc-10;mz_4.3_GABA	ld_RGc-10	mz_4.3_GABA	ld_g7021;mz_phf24	1.02012e-123	0.00615593
ld_RGc-10;mz_4.3_GABA	ld_RGc-10	mz_4.3_GABA	ld_g18945;mz_LOC101480143	2.32386e-12	4.31193e-50
ld_RGc-10;mz_4.3_GABA	ld_RGc-10	mz_4.3_GABA	ld_g12507;mz_ttyh1	5.44593e-49	3.58951e-06
ld_RGc-10;mz_4.3_GABA	ld_RGc-10	mz_4.3_GABA	ld_g19289;mz_grik4	5.25864e-16	9.86941e-197
ld_RGc-10;mz_4.3_GABA	ld_RGc-10	mz_4.3_GABA	ld_g19289;mz_LOC101482014	5.25864e-16	3.39768e-23
ld_RGc-10;mz_4.3_GABA	ld_RGc-10	mz_4.3_GABA	ld_g19289;mz_LOC112432874	5.25864e-16	1.08388e-28
ld_RGc-10;mz_4.3_GABA	ld_RGc-10	mz_4.3_GABA	ld_g19289;mz_LOC101470434	5.25864e-16	1.6718e-120
ld_RGc-10;mz_4.3_GABA	ld_RGc-10	mz_4.3_GABA	ld_g19289;mz_grik5	5.25864e-16	1.31995e-56
ld_RGc-10;mz_4.3_GABA	ld_RGc-10	mz_4.3_GABA	ld_g12718;mz_LOC101471971	1.13342e-08	4.98847e-162
ld_RGc-10;mz_4.3_GABA	ld_RGc-10	mz_4.3_GABA	ld_g7249;mz_ttc28	0.000341705	1.61785e-07
ld_RGc-10;mz_4.3_GABA	ld_RGc-10	mz_4.3_GABA	ld_g1835;mz_LOC101471971	2.11154e-08	4.98847e-162
ld_RGc-10;mz_4.3_GABA	ld_RGc-10	mz_4.3_GABA	ld_g19524;mz_ttyh1	8.63324e-21	3.58951e-06
ld_RGc-10;mz_4.3_GABA	ld_RGc-10	mz_4.3_GABA	ld_g12935;mz_abat	1.77541e-23	7.1997e-06
ld_RGc-10;mz_4.3_GABA	ld_RGc-10	mz_4.3_GABA	ld_g7547;mz_man1a1	0.00318607	2.49283e-71
ld_RGc-10;mz_4.3_GABA	ld_RGc-10	mz_4.3_GABA	ld_g7547;mz_man1a2	0.00318607	0.00023449
ld_RGc-10;mz_4.3_GABA	ld_RGc-10	mz_4.3_GABA	ld_g7547;mz_LOC101464129	0.00318607	8.16964e-07
ld_RGc-10;mz_4.3_GABA	ld_RGc-10	mz_4.3_GABA	ld_g7589;mz_LOC101486794	7.24555e-40	1.3977e-94
ld_RGc-10;mz_4.3_GABA	ld_RGc-10	mz_4.3_GABA	ld_g7632;mz_dmd	4.68927e-18	4.4791e-86
ld_RGc-10;mz_4.3_GABA	ld_RGc-10	mz_4.3_GABA	ld_g2030;mz_raly	3.09376e-06	6.62326e-51
ld_RGc-10;mz_4.3_GABA	ld_RGc-10	mz_4.3_GABA	ld_g2030;mz_ralyl	3.09376e-06	2.49076e-47
ld_RGc-10;mz_4.3_GABA	ld_RGc-10	mz_4.3_GABA	ld_g19791;mz_LOC101476669	1.97186e-31	0.00979719
ld_RGc-10;mz_4.3_GABA	ld_RGc-10	mz_4.3_GABA	ld_g2054;mz_LOC101480295	7.82327e-53	0.0014255
ld_RGc-10;mz_4.3_GABA	ld_RGc-10	mz_4.3_GABA	ld_g2054;mz_LOC101471578	7.82327e-53	0.000671429
ld_RGc-10;mz_4.3_GABA	ld_RGc-10	mz_4.3_GABA	ld_g7693;mz_map3k5	8.51607e-17	8.4128e-12
ld_RGc-10;mz_4.3_GABA	ld_RGc-10	mz_4.3_GABA	ld_g19949;mz_sntg2	3.99978e-06	6.16894e-39
ld_RGc-10;mz_4.3_GABA	ld_RGc-10	mz_4.3_GABA	ld_g13722;mz_psd2	1.83627e-09	0.000571618
ld_RGc-10;mz_4.3_GABA	ld_RGc-10	mz_4.3_GABA	ld_g14089;mz_LOC101477666	1.91993e-62	1.28674e-09
ld_RGc-10;mz_4.3_GABA	ld_RGc-10	mz_4.3_GABA	ld_g8335;mz_iglon5	0	1.63788e-81
ld_RGc-10;mz_4.3_GABA	ld_RGc-10	mz_4.3_GABA	ld_g8335;mz_lsamp	0	2.43819e-06
ld_RGc-10;mz_4.3_GABA	ld_RGc-10	mz_4.3_GABA	ld_g2880;mz_setbp1	2.40368e-34	0.00159481
ld_RGc-10;mz_4.3_GABA	ld_RGc-10	mz_4.3_GABA	ld_g3010;mz_LOC105941351	0.00997078	1.14638e-19
ld_RGc-10;mz_4.3_GABA	ld_RGc-10	mz_4.3_GABA	ld_g3010;mz_LOC101476669	0.00997078	0.00979719
ld_RGc-10;mz_4.3_GABA	ld_RGc-10	mz_4.3_GABA	ld_g8637;mz_zbtb20	5.97871e-05	0.00345856
ld_RGc-10;mz_4.3_GABA	ld_RGc-10	mz_4.3_GABA	ld_g3138;mz_tcf7	2.58085e-13	4.69844e-10
ld_RGc-10;mz_4.3_GABA	ld_RGc-10	mz_4.3_GABA	ld_g8635;mz_LOC101473498	0.00421418	7.20248e-22
ld_RGc-10;mz_4.3_GABA	ld_RGc-10	mz_4.3_GABA	ld_g8635;mz_epha8	0.00421418	3.22262e-08
ld_RGc-10;mz_4.3_GABA	ld_RGc-10	mz_4.3_GABA	ld_g3242;mz_LOC101477666	8.48667e-06	1.28674e-09
ld_RGc-10;mz_4.3_GABA	ld_RGc-10	mz_4.3_GABA	ld_g14624;mz_sox2	8.45615e-05	4.72114e-179
ld_RGc-10;mz_4.3_GABA	ld_RGc-10	mz_4.3_GABA	ld_g9031;mz_cadm3	3.24405e-83	6.5426e-32
ld_RGc-10;mz_4.3_GABA	ld_RGc-10	mz_4.3_GABA	ld_g14816;mz_raly	0.0086294	6.62326e-51
ld_RGc-10;mz_4.3_GABA	ld_RGc-10	mz_4.3_GABA	ld_g14816;mz_ralyl	0.0086294	2.49076e-47
ld_RGc-10;mz_4.4_GABA	ld_RGc-10	mz_4.4_GABA	ld_g3797;mz_hip1	6.04718e-12	1.775e-156
ld_RGc-10;mz_4.4_GABA	ld_RGc-10	mz_4.4_GABA	ld_g23057;mz_sgk1	1.4783e-11	1.26262e-05
ld_RGc-10;mz_4.4_GABA	ld_RGc-10	mz_4.4_GABA	ld_g1251;mz_LOC101477649	2.35789e-23	1.88424e-64
ld_RGc-10;mz_4.4_GABA	ld_RGc-10	mz_4.4_GABA	ld_g11500;mz_dcc	1.65275e-72	1.17028e-54
ld_RGc-10;mz_4.4_GABA	ld_RGc-10	mz_4.4_GABA	ld_g1004;mz_LOC101477666	0	3.52633e-29
ld_RGc-10;mz_4.4_GABA	ld_RGc-10	mz_4.4_GABA	ld_g19289;mz_LOC101484089	5.25864e-16	9.4672e-09
ld_RGc-10;mz_4.4_GABA	ld_RGc-10	mz_4.4_GABA	ld_g12512;mz_gpatch8	5.10268e-131	0.00479053
ld_RGc-10;mz_4.4_GABA	ld_RGc-10	mz_4.4_GABA	ld_g19289;mz_LOC101482014	5.25864e-16	2.91068e-33
ld_RGc-10;mz_4.4_GABA	ld_RGc-10	mz_4.4_GABA	ld_g9307;mz_LOC101484208	2.04138e-06	4.99805e-139
ld_RGc-10;mz_4.4_GABA	ld_RGc-10	mz_4.4_GABA	ld_g19289;mz_LOC112432874	5.25864e-16	0.00510129
ld_RGc-10;mz_4.4_GABA	ld_RGc-10	mz_4.4_GABA	ld_g19289;mz_LOC101470434	5.25864e-16	1.06142e-13
ld_RGc-10;mz_4.4_GABA	ld_RGc-10	mz_4.4_GABA	ld_g7548;mz_LOC112436030	2.02929e-05	1.15549e-54
ld_RGc-10;mz_4.4_GABA	ld_RGc-10	mz_4.4_GABA	ld_g23057;mz_LOC101486794	1.4783e-11	3.72024e-162
ld_RGc-10;mz_4.4_GABA	ld_RGc-10	mz_4.4_GABA	ld_g15472;mz_hdac4	2.03907e-18	0.000400004
ld_RGc-10;mz_4.4_GABA	ld_RGc-10	mz_4.4_GABA	ld_g5720;mz_LOC101483446	0	1.79262e-07
ld_RGc-10;mz_4.4_GABA	ld_RGc-10	mz_4.4_GABA	ld_g8335;mz_iglon5	0	9.13682e-33
ld_RGc-10;mz_4.4_GABA	ld_RGc-10	mz_4.4_GABA	ld_g7943;mz_LOC101484771	1.0028e-11	3.19664e-05
ld_RGc-10;mz_4.4_GABA	ld_RGc-10	mz_4.4_GABA	ld_g19289;mz_grik5	5.25864e-16	6.67061e-14
ld_RGc-10;mz_4.4_GABA	ld_RGc-10	mz_4.4_GABA	ld_g7632;mz_dmd	4.68927e-18	3.66298e-18
ld_RGc-10;mz_4.4_GABA	ld_RGc-10	mz_4.4_GABA	ld_g19289;mz_grik4	5.25864e-16	8.56617e-111
ld_RGc-10;mz_4.4_GABA	ld_RGc-10	mz_4.4_GABA	ld_g15573;mz_sgcd	1.48854e-90	1.00345e-22
ld_RGc-10;mz_4.4_GABA	ld_RGc-10	mz_4.4_GABA	ld_g7943;mz_mdga1	1.0028e-11	3.57529e-14
ld_RGc-10;mz_4.4_GABA	ld_RGc-10	mz_4.4_GABA	ld_g5279;mz_LOC101482519	2.48005e-19	8.31202e-218
ld_RGc-10;mz_4.4_GABA	ld_RGc-10	mz_4.4_GABA	ld_g17895;mz_LOC101485965	8.60032e-84	0.00835576
ld_RGc-10;mz_4.4_GABA	ld_RGc-10	mz_4.4_GABA	ld_g9793;mz_hdac4	0.00068078	0.000400004
ld_RGc-10;mz_4.4_GABA	ld_RGc-10	mz_4.4_GABA	ld_g17895;mz_ndrg4	8.60032e-84	2.36677e-21
ld_RGc-10;mz_4.4_GABA	ld_RGc-10	mz_4.4_GABA	ld_g16216;mz_nr3c1	2.95114e-06	9.87339e-09
ld_RGc-10;mz_4.4_GABA	ld_RGc-10	mz_4.4_GABA	ld_g7547;mz_man1a1	0.00318607	4.16793e-18
ld_RGc-10;mz_4.4_GABA	ld_RGc-10	mz_4.4_GABA	ld_g11209;mz_mdga1	6.8707e-21	3.57529e-14
ld_RGc-10;mz_4.4_GABA	ld_RGc-10	mz_4.4_GABA	ld_g22909;mz_agrn	6.42632e-277	9.18107e-07
ld_RGc-10;mz_4.4_GABA	ld_RGc-10	mz_4.4_GABA	ld_g21426;mz_pcdh9	1.64368e-12	1.4133e-16
ld_RGc-10;mz_4.4_GABA	ld_RGc-10	mz_4.4_GABA	ld_g1713;mz_LOC101482887	2.14559e-07	0.00171803
ld_RGc-10;mz_4.4_GABA	ld_RGc-10	mz_4.4_GABA	ld_g13255;mz_LOC101483299	2.1164e-07	3.5028e-07
ld_RGc-10;mz_4.4_GABA	ld_RGc-10	mz_4.4_GABA	ld_g18;mz_epha8	0	0.000230211
ld_RGc-10;mz_4.4_GABA	ld_RGc-10	mz_4.4_GABA	ld_g17685;mz_LOC101473631	0.00235757	4.22714e-05
ld_RGc-10;mz_4.4_GABA	ld_RGc-10	mz_4.4_GABA	ld_g11315;mz_LOC101486128	2.30976e-13	3.81815e-47
ld_RGc-10;mz_4.4_GABA	ld_RGc-10	mz_4.4_GABA	ld_g11378;mz_akap13	2.54681e-09	1.13843e-07
ld_RGc-10;mz_4.4_GABA	ld_RGc-10	mz_4.4_GABA	ld_g169;mz_sntg2	2.46066e-07	1.5244e-23
ld_RGc-10;mz_4.4_GABA	ld_RGc-10	mz_4.4_GABA	ld_g5870;mz_eml1	7.33503e-10	0.000184499
ld_RGc-10;mz_4.4_GABA	ld_RGc-10	mz_4.4_GABA	ld_g302;mz_LOC101471915	1.7165e-19	0.000393494
ld_RGc-10;mz_4.4_GABA	ld_RGc-10	mz_4.4_GABA	ld_g6107;mz_sgk1	5.45765e-06	1.26262e-05
ld_RGc-10;mz_4.4_GABA	ld_RGc-10	mz_4.4_GABA	ld_g18024;mz_LOC101471915	2.29903e-10	0.000393494
ld_RGc-10;mz_4.4_GABA	ld_RGc-10	mz_4.4_GABA	ld_g467;mz_LOC101480295	1.4408e-07	9.68971e-05
ld_RGc-10;mz_4.4_GABA	ld_RGc-10	mz_4.4_GABA	ld_g467;mz_LOC101479224	1.4408e-07	3.84376e-40
ld_RGc-10;mz_4.4_GABA	ld_RGc-10	mz_4.4_GABA	ld_g523;mz_LOC101485965	1.39065e-34	0.00835576
ld_RGc-10;mz_4.4_GABA	ld_RGc-10	mz_4.4_GABA	ld_g523;mz_ndrg4	1.39065e-34	2.36677e-21
ld_RGc-10;mz_4.4_GABA	ld_RGc-10	mz_4.4_GABA	ld_g6190;mz_rsrp1	6.05774e-133	1.03272e-05
ld_RGc-10;mz_4.4_GABA	ld_RGc-10	mz_4.4_GABA	ld_g18135;mz_enc1	0.000310473	0.0027709
ld_RGc-10;mz_4.4_GABA	ld_RGc-10	mz_4.4_GABA	ld_g11820;mz_LOC101472613	4.23778e-05	3.14055e-25
ld_RGc-10;mz_4.4_GABA	ld_RGc-10	mz_4.4_GABA	ld_g11874;mz_dennd5a	3.32215e-15	6.74142e-15
ld_RGc-10;mz_4.4_GABA	ld_RGc-10	mz_4.4_GABA	ld_g12031;mz_LOC101480295	1.12348e-28	9.68971e-05
ld_RGc-10;mz_4.4_GABA	ld_RGc-10	mz_4.4_GABA	ld_g12031;mz_LOC101479224	1.12348e-28	3.84376e-40
ld_RGc-10;mz_4.4_GABA	ld_RGc-10	mz_4.4_GABA	ld_g6615;mz_LOC101472613	4.03436e-49	3.14055e-25
ld_RGc-10;mz_4.4_GABA	ld_RGc-10	mz_4.4_GABA	ld_g1033;mz_LOC101480295	6.00833e-50	9.68971e-05
ld_RGc-10;mz_4.4_GABA	ld_RGc-10	mz_4.4_GABA	ld_g1033;mz_LOC101479224	6.00833e-50	3.84376e-40
ld_RGc-10;mz_4.4_GABA	ld_RGc-10	mz_4.4_GABA	ld_g6683;mz_vav3	5.66e-21	4.21726e-05
ld_RGc-10;mz_4.4_GABA	ld_RGc-10	mz_4.4_GABA	ld_g18759;mz_frmd4a	5.4115e-110	8.7306e-05
ld_RGc-10;mz_4.4_GABA	ld_RGc-10	mz_4.4_GABA	ld_g6901;mz_LOC112429747	3.52924e-12	7.44226e-112
ld_RGc-10;mz_4.4_GABA	ld_RGc-10	mz_4.4_GABA	ld_g1341;mz_slc6a3	5.42304e-10	4.68413e-07
ld_RGc-10;mz_4.4_GABA	ld_RGc-10	mz_4.4_GABA	ld_g19035;mz_LOC101468755	1.15126e-140	3.42394e-52
ld_RGc-10;mz_4.4_GABA	ld_RGc-10	mz_4.4_GABA	ld_g1372;mz_LOC112430717	0.000227945	0.000210604
ld_RGc-10;mz_4.4_GABA	ld_RGc-10	mz_4.4_GABA	ld_g12507;mz_ttyh1	5.44593e-49	0.00416559
ld_RGc-10;mz_4.4_GABA	ld_RGc-10	mz_4.4_GABA	ld_g1372;mz_LOC101483814	0.000227945	0.00317971
ld_RGc-10;mz_4.4_GABA	ld_RGc-10	mz_4.4_GABA	ld_g7032;mz_zswim6	0.00620464	0.00266222
ld_RGc-10;mz_4.4_GABA	ld_RGc-10	mz_4.4_GABA	ld_g7032;mz_zswim5	0.00620464	1.20811e-15
ld_RGc-10;mz_4.4_GABA	ld_RGc-10	mz_4.4_GABA	ld_g1433;mz_tox3	7.61253e-29	0.000393183
ld_RGc-10;mz_4.4_GABA	ld_RGc-10	mz_4.4_GABA	ld_g19245;mz_chd3	0.000364668	5.87951e-06
ld_RGc-10;mz_4.4_GABA	ld_RGc-10	mz_4.4_GABA	ld_g12604;mz_tnfrsf21	1.34692e-13	2.64808e-08
ld_RGc-10;mz_4.4_GABA	ld_RGc-10	mz_4.4_GABA	ld_g12718;mz_LOC101471971	1.13342e-08	3.82211e-28
ld_RGc-10;mz_4.4_GABA	ld_RGc-10	mz_4.4_GABA	ld_g1723;mz_LOC101468755	1.37171e-140	3.42394e-52
ld_RGc-10;mz_4.4_GABA	ld_RGc-10	mz_4.4_GABA	ld_g1835;mz_LOC101471971	2.11154e-08	3.82211e-28
ld_RGc-10;mz_4.4_GABA	ld_RGc-10	mz_4.4_GABA	ld_g19524;mz_ttyh1	8.63324e-21	0.00416559
ld_RGc-10;mz_4.4_GABA	ld_RGc-10	mz_4.4_GABA	ld_g7548;mz_LOC101465847	2.02929e-05	3.31465e-12
ld_RGc-10;mz_4.4_GABA	ld_RGc-10	mz_4.4_GABA	ld_g7589;mz_LOC101486794	7.24555e-40	3.72024e-162
ld_RGc-10;mz_4.4_GABA	ld_RGc-10	mz_4.4_GABA	ld_g7589;mz_sgk1	7.24555e-40	1.26262e-05
ld_RGc-10;mz_4.4_GABA	ld_RGc-10	mz_4.4_GABA	ld_g7632;mz_utrn	4.68927e-18	9.67061e-05
ld_RGc-10;mz_4.4_GABA	ld_RGc-10	mz_4.4_GABA	ld_g2030;mz_raly	3.09376e-06	1.24803e-138
ld_RGc-10;mz_4.4_GABA	ld_RGc-10	mz_4.4_GABA	ld_g19791;mz_LOC105941351	1.97186e-31	6.6571e-06
ld_RGc-10;mz_4.4_GABA	ld_RGc-10	mz_4.4_GABA	ld_g2054;mz_LOC101480295	7.82327e-53	9.68971e-05
ld_RGc-10;mz_4.4_GABA	ld_RGc-10	mz_4.4_GABA	ld_g2054;mz_LOC101471578	7.82327e-53	1.56226e-11
ld_RGc-10;mz_4.4_GABA	ld_RGc-10	mz_4.4_GABA	ld_g7693;mz_map3k5	8.51607e-17	0.000315148
ld_RGc-10;mz_4.4_GABA	ld_RGc-10	mz_4.4_GABA	ld_g19949;mz_sntg2	3.99978e-06	1.5244e-23
ld_RGc-10;mz_4.4_GABA	ld_RGc-10	mz_4.4_GABA	ld_g13722;mz_psd2	1.83627e-09	0.000404055
ld_RGc-10;mz_4.4_GABA	ld_RGc-10	mz_4.4_GABA	ld_g14089;mz_LOC101477666	1.91993e-62	3.52633e-29
ld_RGc-10;mz_4.4_GABA	ld_RGc-10	mz_4.4_GABA	ld_g2738;mz_sema6a	2.69132e-09	5.12172e-05
ld_RGc-10;mz_4.4_GABA	ld_RGc-10	mz_4.4_GABA	ld_g2801;mz_zswim6	1.67173e-05	0.00266222
ld_RGc-10;mz_4.4_GABA	ld_RGc-10	mz_4.4_GABA	ld_g2801;mz_zswim5	1.67173e-05	1.20811e-15
ld_RGc-10;mz_4.4_GABA	ld_RGc-10	mz_4.4_GABA	ld_g3010;mz_LOC105941351	0.00997078	6.6571e-06
ld_RGc-10;mz_4.4_GABA	ld_RGc-10	mz_4.4_GABA	ld_g2911;mz_aifm3	7.23206e-43	0.000927596
ld_RGc-10;mz_4.4_GABA	ld_RGc-10	mz_4.4_GABA	ld_g8635;mz_LOC101473498	0.00421418	2.13426e-06
ld_RGc-10;mz_4.4_GABA	ld_RGc-10	mz_4.4_GABA	ld_g8635;mz_epha8	0.00421418	0.000230211
ld_RGc-10;mz_4.4_GABA	ld_RGc-10	mz_4.4_GABA	ld_g8635;mz_LOC101465416	0.00421418	4.18141e-17
ld_RGc-10;mz_4.4_GABA	ld_RGc-10	mz_4.4_GABA	ld_g3242;mz_LOC101477666	8.48667e-06	3.52633e-29
ld_RGc-10;mz_4.4_GABA	ld_RGc-10	mz_4.4_GABA	ld_g14624;mz_sox2	8.45615e-05	1.23431e-49
ld_RGc-10;mz_4.4_GABA	ld_RGc-10	mz_4.4_GABA	ld_g8792;mz_LOC101479268	1.83912e-14	0.000709574
ld_RGc-10;mz_4.4_GABA	ld_RGc-10	mz_4.4_GABA	ld_g20915;mz_eml1	0.000736793	0.000184499
ld_RGc-10;mz_4.4_GABA	ld_RGc-10	mz_4.4_GABA	ld_g14815;mz_ndrg4	1.59509e-22	2.36677e-21
ld_RGc-10;mz_4.4_GABA	ld_RGc-10	mz_4.4_GABA	ld_g14815;mz_LOC101485965	1.59509e-22	0.00835576
ld_RGc-10;mz_4.4_GABA	ld_RGc-10	mz_4.4_GABA	ld_g14816;mz_raly	0.0086294	1.24803e-138
ld_RGc-10;mz_4.5_GABA	ld_RGc-10	mz_4.5_GABA	ld_g18;mz_epha8	0	4.43336e-31
ld_RGc-10;mz_4.5_GABA	ld_RGc-10	mz_4.5_GABA	ld_g14624;mz_sox2	8.45615e-05	8.53623e-102
ld_RGc-10;mz_4.5_GABA	ld_RGc-10	mz_4.5_GABA	ld_g5279;mz_LOC101482519	2.48005e-19	7.95653e-299
ld_RGc-10;mz_4.5_GABA	ld_RGc-10	mz_4.5_GABA	ld_g14816;mz_raly	0.0086294	2.0265e-108
ld_RGc-10;mz_4.5_GABA	ld_RGc-10	mz_4.5_GABA	ld_g11500;mz_dcc	1.65275e-72	3.39681e-45
ld_RGc-10;mz_4.5_GABA	ld_RGc-10	mz_4.5_GABA	ld_g7589;mz_LOC101486794	7.24555e-40	1.72185e-83
ld_RGc-10;mz_4.5_GABA	ld_RGc-10	mz_4.5_GABA	ld_g9216;mz_epha8	2.8485e-282	4.43336e-31
ld_RGc-10;mz_4.5_GABA	ld_RGc-10	mz_4.5_GABA	ld_g2911;mz_aifm3	7.23206e-43	5.26059e-13
ld_RGc-10;mz_4.5_GABA	ld_RGc-10	mz_4.5_GABA	ld_g18;mz_epha7	0	2.06635e-09
ld_RGc-10;mz_4.5_GABA	ld_RGc-10	mz_4.5_GABA	ld_g6901;mz_LOC112429747	3.52924e-12	1.04069e-141
ld_RGc-10;mz_4.5_GABA	ld_RGc-10	mz_4.5_GABA	ld_g5720;mz_LOC101483446	0	0.00356182
ld_RGc-10;mz_4.5_GABA	ld_RGc-10	mz_4.5_GABA	ld_g4400;mz_epha8	4.87731e-21	4.43336e-31
ld_RGc-10;mz_4.5_GABA	ld_RGc-10	mz_4.5_GABA	ld_g474;mz_slc6a9	8.52489e-15	0.0002505
ld_RGc-10;mz_4.5_GABA	ld_RGc-10	mz_4.5_GABA	ld_g22408;mz_scube3	0.00420422	1.37839e-36
ld_RGc-10;mz_4.5_GABA	ld_RGc-10	mz_4.5_GABA	ld_g8335;mz_lsamp	0	2.07115e-30
ld_RGc-10;mz_4.5_GABA	ld_RGc-10	mz_4.5_GABA	ld_g23057;mz_LOC101486794	1.4783e-11	1.72185e-83
ld_RGc-10;mz_4.5_GABA	ld_RGc-10	mz_4.5_GABA	ld_g19035;mz_LOC101468755	1.15126e-140	3.16239e-05
ld_RGc-10;mz_4.5_GABA	ld_RGc-10	mz_4.5_GABA	ld_g9556;mz_sox2	7.64878e-09	8.53623e-102
ld_RGc-10;mz_4.5_GABA	ld_RGc-10	mz_4.5_GABA	ld_g2030;mz_raly	3.09376e-06	2.0265e-108
ld_RGc-10;mz_4.5_GABA	ld_RGc-10	mz_4.5_GABA	ld_g4400;mz_LOC101465416	4.87731e-21	8.37009e-26
ld_RGc-10;mz_4.5_GABA	ld_RGc-10	mz_4.5_GABA	ld_g358;mz_slc6a9	0	0.0002505
ld_RGc-10;mz_4.5_GABA	ld_RGc-10	mz_4.5_GABA	ld_g8335;mz_iglon5	0	1.13332e-17
ld_RGc-10;mz_4.5_GABA	ld_RGc-10	mz_4.5_GABA	ld_g9307;mz_LOC101484208	2.04138e-06	1.2338e-201
ld_RGc-10;mz_4.5_GABA	ld_RGc-10	mz_4.5_GABA	ld_g2801;mz_zswim6	1.67173e-05	1.31321e-08
ld_RGc-10;mz_4.5_GABA	ld_RGc-10	mz_4.5_GABA	ld_g11026;mz_sbf2	7.67255e-10	0.00143557
ld_RGc-10;mz_4.5_GABA	ld_RGc-10	mz_4.5_GABA	ld_g9216;mz_epha7	2.8485e-282	2.06635e-09
ld_RGc-10;mz_4.5_GABA	ld_RGc-10	mz_4.5_GABA	ld_g22909;mz_agrn	6.42632e-277	8.74018e-09
ld_RGc-10;mz_4.5_GABA	ld_RGc-10	mz_4.5_GABA	ld_g1835;mz_LOC101471971	2.11154e-08	2.4252e-84
ld_RGc-10;mz_4.5_GABA	ld_RGc-10	mz_4.5_GABA	ld_g19289;mz_grik4	5.25864e-16	5.11999e-76
ld_RGc-10;mz_4.5_GABA	ld_RGc-10	mz_4.5_GABA	ld_g14816;mz_ralyl	0.0086294	5.43698e-18
ld_RGc-10;mz_4.5_GABA	ld_RGc-10	mz_4.5_GABA	ld_g1004;mz_LOC101477666	0	1.51093e-43
ld_RGc-10;mz_4.5_GABA	ld_RGc-10	mz_4.5_GABA	ld_g7672;mz_nr2f2	5.7863e-12	0.00340655
ld_RGc-10;mz_4.5_GABA	ld_RGc-10	mz_4.5_GABA	ld_g8101;mz_epha7	1.94202e-248	2.06635e-09
ld_RGc-10;mz_4.5_GABA	ld_RGc-10	mz_4.5_GABA	ld_g7548;mz_LOC112436030	2.02929e-05	5.56865e-33
ld_RGc-10;mz_4.5_GABA	ld_RGc-10	mz_4.5_GABA	ld_g14572;mz_LOC101487083	5.07784e-18	5.77387e-08
ld_RGc-10;mz_4.5_GABA	ld_RGc-10	mz_4.5_GABA	ld_g13722;mz_psd2	1.83627e-09	0.00278438
ld_RGc-10;mz_4.5_GABA	ld_RGc-10	mz_4.5_GABA	ld_g19289;mz_LOC101470434	5.25864e-16	1.69353e-36
ld_RGc-10;mz_4.5_GABA	ld_RGc-10	mz_4.5_GABA	ld_g4400;mz_LOC101473498	4.87731e-21	0.000684463
ld_RGc-10;mz_4.5_GABA	ld_RGc-10	mz_4.5_GABA	ld_g12031;mz_LOC101480295	1.12348e-28	3.61991e-06
ld_RGc-10;mz_4.5_GABA	ld_RGc-10	mz_4.5_GABA	ld_g1251;mz_LOC101469119	2.35789e-23	5.3835e-15
ld_RGc-10;mz_4.5_GABA	ld_RGc-10	mz_4.5_GABA	ld_g12718;mz_LOC101471971	1.13342e-08	2.4252e-84
ld_RGc-10;mz_4.5_GABA	ld_RGc-10	mz_4.5_GABA	ld_g19289;mz_LOC101484089	5.25864e-16	1.063e-42
ld_RGc-10;mz_4.5_GABA	ld_RGc-10	mz_4.5_GABA	ld_g12231;mz_slc6a9	9.33281e-05	0.0002505
ld_RGc-10;mz_4.5_GABA	ld_RGc-10	mz_4.5_GABA	ld_g12604;mz_LOC101483010	1.34692e-13	0.0053087
ld_RGc-10;mz_4.5_GABA	ld_RGc-10	mz_4.5_GABA	ld_g1251;mz_LOC101477649	2.35789e-23	1.50163e-33
ld_RGc-10;mz_4.5_GABA	ld_RGc-10	mz_4.5_GABA	ld_g1723;mz_LOC101468755	1.37171e-140	3.16239e-05
ld_RGc-10;mz_4.5_GABA	ld_RGc-10	mz_4.5_GABA	ld_g18240;mz_slc6a9	1.21803e-24	0.0002505
ld_RGc-10;mz_4.5_GABA	ld_RGc-10	mz_4.5_GABA	ld_g2385;mz_lmo3	2.94885e-51	0.00785107
ld_RGc-10;mz_4.5_GABA	ld_RGc-10	mz_4.5_GABA	ld_g2801;mz_zswim5	1.67173e-05	6.97548e-27
ld_RGc-10;mz_4.5_GABA	ld_RGc-10	mz_4.5_GABA	ld_g14089;mz_LOC101477666	1.91993e-62	1.51093e-43
ld_RGc-10;mz_4.5_GABA	ld_RGc-10	mz_4.5_GABA	ld_g3909;mz_LOC101473708	1.31074e-21	0.000137526
ld_RGc-10;mz_4.5_GABA	ld_RGc-10	mz_4.5_GABA	ld_g2054;mz_LOC101480295	7.82327e-53	3.61991e-06
ld_RGc-10;mz_4.5_GABA	ld_RGc-10	mz_4.5_GABA	ld_g1033;mz_LOC101480295	6.00833e-50	3.61991e-06
ld_RGc-10;mz_4.5_GABA	ld_RGc-10	mz_4.5_GABA	ld_g7548;mz_LOC101465847	2.02929e-05	9.92117e-13
ld_RGc-10;mz_4.5_GABA	ld_RGc-10	mz_4.5_GABA	ld_g2054;mz_LOC101471578	7.82327e-53	0.001861
ld_RGc-10;mz_4.5_GABA	ld_RGc-10	mz_4.5_GABA	ld_g9793;mz_hdac4	0.00068078	7.72939e-30
ld_RGc-10;mz_4.5_GABA	ld_RGc-10	mz_4.5_GABA	ld_g19245;mz_chd3	0.000364668	0.00979074
ld_RGc-10;mz_4.5_GABA	ld_RGc-10	mz_4.5_GABA	ld_g3797;mz_hip1	6.04718e-12	1.89294e-52
ld_RGc-10;mz_4.5_GABA	ld_RGc-10	mz_4.5_GABA	ld_g2030;mz_ralyl	3.09376e-06	5.43698e-18
ld_RGc-10;mz_4.5_GABA	ld_RGc-10	mz_4.5_GABA	ld_g12031;mz_LOC101479224	1.12348e-28	1.95362e-14
ld_RGc-10;mz_4.5_GABA	ld_RGc-10	mz_4.5_GABA	ld_g11022;mz_dennd5a	3.48542e-37	0.00505106
ld_RGc-10;mz_4.5_GABA	ld_RGc-10	mz_4.5_GABA	ld_g467;mz_LOC101480295	1.4408e-07	3.61991e-06
ld_RGc-10;mz_4.5_GABA	ld_RGc-10	mz_4.5_GABA	ld_g1341;mz_slc6a3	5.42304e-10	3.74637e-06
ld_RGc-10;mz_4.5_GABA	ld_RGc-10	mz_4.5_GABA	ld_g10269;mz_kiaa1217	1.6472e-05	2.69396e-53
ld_RGc-10;mz_4.5_GABA	ld_RGc-10	mz_4.5_GABA	ld_g22422;mz_ppp1r12a	1.42945e-09	0.00543312
ld_RGc-10;mz_4.5_GABA	ld_RGc-10	mz_4.5_GABA	ld_g17018;mz_sox2	4.36132e-08	8.53623e-102
ld_RGc-10;mz_4.5_GABA	ld_RGc-10	mz_4.5_GABA	ld_g15472;mz_hdac4	2.03907e-18	7.72939e-30
ld_RGc-10;mz_4.5_GABA	ld_RGc-10	mz_4.5_GABA	ld_g7007;mz_mapk10	3.12202e-43	0.000162724
ld_RGc-10;mz_4.5_GABA	ld_RGc-10	mz_4.5_GABA	ld_g1033;mz_LOC101479224	6.00833e-50	1.95362e-14
ld_RGc-10;mz_4.5_GABA	ld_RGc-10	mz_4.5_GABA	ld_g11820;mz_LOC101472613	4.23778e-05	1.60353e-08
ld_RGc-10;mz_4.5_GABA	ld_RGc-10	mz_4.5_GABA	ld_g21796;mz_psd2	2.76854e-33	0.00278438
ld_RGc-10;mz_4.5_GABA	ld_RGc-10	mz_4.5_GABA	ld_g3081;mz_nr2f2	5.89925e-13	0.00340655
ld_RGc-10;mz_4.5_GABA	ld_RGc-10	mz_4.5_GABA	ld_g11315;mz_LOC101486128	2.30976e-13	4.93733e-16
ld_RGc-10;mz_4.5_GABA	ld_RGc-10	mz_4.5_GABA	ld_g18759;mz_frmd4a	5.4115e-110	0.00493639
ld_RGc-10;mz_4.5_GABA	ld_RGc-10	mz_4.5_GABA	ld_g16225;mz_fbxw7	6.05471e-05	9.51106e-06
ld_RGc-10;mz_4.5_GABA	ld_RGc-10	mz_4.5_GABA	ld_g8637;mz_zbtb20	5.97871e-05	1.30435e-09
ld_RGc-10;mz_4.5_GABA	ld_RGc-10	mz_4.5_GABA	ld_g7547;mz_man1a1	0.00318607	1.97828e-72
ld_RGc-10;mz_4.5_GABA	ld_RGc-10	mz_4.5_GABA	ld_g467;mz_LOC101479224	1.4408e-07	1.95362e-14
ld_RGc-10;mz_4.5_GABA	ld_RGc-10	mz_4.5_GABA	ld_g7043;mz_sec31a	7.71708e-07	0.00190051
ld_RGc-10;mz_4.5_GABA	ld_RGc-10	mz_4.5_GABA	ld_g1341;mz_slc6a9	5.42304e-10	0.0002505
ld_RGc-10;mz_4.5_GABA	ld_RGc-10	mz_4.5_GABA	ld_g16649;mz_LOC101469775	1.1294e-08	0.00134945
ld_RGc-10;mz_4.5_GABA	ld_RGc-10	mz_4.5_GABA	ld_g23034;mz_LOC101483010	0.00054224	0.0053087
ld_RGc-10;mz_4.5_GABA	ld_RGc-10	mz_4.5_GABA	ld_g8792;mz_LOC101479268	1.83912e-14	3.9017e-07
ld_RGc-10;mz_4.5_GABA	ld_RGc-10	mz_4.5_GABA	ld_g22261;mz_LOC101472309	1.12086e-11	0.0070293
ld_RGc-10;mz_4.5_GABA	ld_RGc-10	mz_4.5_GABA	ld_g6686;mz_nr2f2	1.92434e-17	0.00340655
ld_RGc-10;mz_4.5_GABA	ld_RGc-10	mz_4.5_GABA	ld_g598;mz_LOC101472309	0.000166486	0.0070293
ld_RGc-10;mz_4.5_GABA	ld_RGc-10	mz_4.5_GABA	ld_g12604;mz_LOC101464225	1.34692e-13	0.000333844
ld_RGc-10;mz_4.5_GABA	ld_RGc-10	mz_4.5_GABA	ld_g19289;mz_LOC112432874	5.25864e-16	8.37482e-06
ld_RGc-10;mz_4.5_GABA	ld_RGc-10	mz_4.5_GABA	ld_g12892;mz_luc7l	1.12175e-06	0.00402838
ld_RGc-10;mz_4.5_GABA	ld_RGc-10	mz_4.5_GABA	ld_g7693;mz_map3k5	8.51607e-17	1.71083e-05
ld_RGc-10;mz_4.5_GABA	ld_RGc-10	mz_4.5_GABA	ld_g4276;mz_LOC101482622	8.96292e-06	1.01753e-05
ld_RGc-10;mz_4.5_GABA	ld_RGc-10	mz_4.5_GABA	ld_g11874;mz_dennd5a	3.32215e-15	0.00505106
ld_RGc-10;mz_4.5_GABA	ld_RGc-10	mz_4.5_GABA	ld_g6615;mz_LOC101472613	4.03436e-49	1.60353e-08
ld_RGc-10;mz_4.5_GABA	ld_RGc-10	mz_4.5_GABA	ld_g4804;mz_LOC101481705	4.95435e-05	1.40209e-06
ld_RGc-10;mz_4.5_GABA	ld_RGc-10	mz_4.5_GABA	ld_g16271;mz_LOC101479268	0.000104401	3.9017e-07
ld_RGc-10;mz_4.5_GABA	ld_RGc-10	mz_4.5_GABA	ld_g6858;mz_fnbp1l	8.16817e-25	0.00147379
ld_RGc-10;mz_4.5_GABA	ld_RGc-10	mz_4.5_GABA	ld_g11241;mz_itsn1	1.16241e-05	0.00197229
ld_RGc-10;mz_4.5_GABA	ld_RGc-10	mz_4.5_GABA	ld_g11378;mz_akap13	2.54681e-09	8.73737e-06
ld_RGc-10;mz_4.5_GABA	ld_RGc-10	mz_4.5_GABA	ld_g20202;mz_sipa1	1.1766e-15	0.00798607
ld_RGc-10;mz_4.5_GABA	ld_RGc-10	mz_4.5_GABA	ld_g2583;mz_rusc2	2.47726e-14	5.08872e-06
ld_RGc-10;mz_4.5_GABA	ld_RGc-10	mz_4.5_GABA	ld_g10933;mz_LOC101477426	1.75314e-07	9.9856e-81
ld_RGc-10;mz_4.5_GABA	ld_RGc-10	mz_4.5_GABA	ld_g23034;mz_LOC101464225	0.00054224	0.000333844
ld_RGc-10;mz_4.5_GABA	ld_RGc-10	mz_4.5_GABA	ld_g6265;mz_daam2	1.88312e-75	0.00431892
ld_RGc-10;mz_4.5_GABA	ld_RGc-10	mz_4.5_GABA	ld_g7908;mz_epb41l2	2.68538e-68	0.0016562
ld_RGc-10;mz_4.5_GABA	ld_RGc-10	mz_4.5_GABA	ld_g7864;mz_itsn1	0.00562292	0.00197229
ld_RGc-10;mz_4.5_GABA	ld_RGc-10	mz_4.5_GABA	ld_g1713;mz_elavl2	2.14559e-07	3.8991e-15
ld_RGc-10;mz_4.5_GABA	ld_RGc-10	mz_4.5_GABA	ld_g22914;mz_mapk10	1.46285e-07	0.000162724
ld_RGc-10;mz_4.5_GABA	ld_RGc-10	mz_4.5_GABA	ld_g19199;mz_mex3a	0.00681539	0.000100684
ld_RGc-10;mz_4.5_GABA	ld_RGc-10	mz_4.5_GABA	ld_g9307;mz_LOC112430717	2.04138e-06	3.16993e-06
ld_RGc-10;mz_4.5_GABA	ld_RGc-10	mz_4.5_GABA	ld_g11994;mz_sbf2	0.000134082	0.00143557
ld_RGc-10;mz_4.5_GABA	ld_RGc-10	mz_4.5_GABA	ld_g11395;mz_nr2f2	0.000301188	0.00340655
ld_RGc-10;mz_4.5_GABA	ld_RGc-10	mz_4.5_GABA	ld_g4625;mz_nr2f2	0.00396133	0.00340655
ld_RGc-10;mz_4.5_GABA	ld_RGc-10	mz_4.5_GABA	ld_g1372;mz_LOC112430717	0.000227945	3.16993e-06
ld_RGc-10;mz_4.5_GABA	ld_RGc-10	mz_4.5_GABA	ld_g10101;mz_LOC101480295	0.00282232	3.61991e-06
ld_RGc-10;mz_4.5_GABA	ld_RGc-10	mz_4.5_GABA	ld_g550;mz_LOC101477089	0.00445862	0.00992664
ld_RGc-10;mz_4.5_GABA	ld_RGc-10	mz_4.5_GABA	ld_g18363;mz_nr2f2	9.23157e-06	0.00340655
ld_RGc-10;mz_4.5_GABA	ld_RGc-10	mz_4.5_GABA	ld_g7032;mz_zswim6	0.00620464	1.31321e-08
ld_RGc-10;mz_4.5_GABA	ld_RGc-10	mz_4.5_GABA	ld_g7032;mz_zswim5	0.00620464	6.97548e-27
ld_RGc-10;mz_4.5_GABA	ld_RGc-10	mz_4.5_GABA	ld_g8513;mz_LOC101482622	7.37234e-05	1.01753e-05
ld_RGc-10;mz_4.5_GABA	ld_RGc-10	mz_4.5_GABA	ld_g8635;mz_LOC101473498	0.00421418	0.000684463
ld_RGc-10;mz_4.5_GABA	ld_RGc-10	mz_4.5_GABA	ld_g8635;mz_epha8	0.00421418	4.43336e-31
ld_RGc-10;mz_4.5_GABA	ld_RGc-10	mz_4.5_GABA	ld_g8635;mz_LOC101465416	0.00421418	8.37009e-26
ld_RGc-10;mz_4.5_GABA	ld_RGc-10	mz_4.5_GABA	ld_g3242;mz_LOC101477666	8.48667e-06	1.51093e-43
ld_RGc-10;mz_4.6_GABA	ld_RGc-10	mz_4.6_GABA	ld_g4400;mz_epha8	4.87731e-21	1.23984e-13
ld_RGc-10;mz_4.6_GABA	ld_RGc-10	mz_4.6_GABA	ld_g22408;mz_scube3	0.00420422	5.53516e-09
ld_RGc-10;mz_4.6_GABA	ld_RGc-10	mz_4.6_GABA	ld_g3242;mz_LOC101477666	8.48667e-06	3.31594e-22
ld_RGc-10;mz_4.6_GABA	ld_RGc-10	mz_4.6_GABA	ld_g7548;mz_LOC112436030	2.02929e-05	1.60794e-09
ld_RGc-10;mz_4.6_GABA	ld_RGc-10	mz_4.6_GABA	ld_g18;mz_epha8	0	1.23984e-13
ld_RGc-10;mz_4.6_GABA	ld_RGc-10	mz_4.6_GABA	ld_g9793;mz_hdac4	0.00068078	3.21406e-07
ld_RGc-10;mz_4.6_GABA	ld_RGc-10	mz_4.6_GABA	ld_g1033;mz_LOC101479224	6.00833e-50	3.35332e-40
ld_RGc-10;mz_4.6_GABA	ld_RGc-10	mz_4.6_GABA	ld_g11526;mz_luzp2	0	4.14132e-18
ld_RGc-10;mz_4.6_GABA	ld_RGc-10	mz_4.6_GABA	ld_g9556;mz_sox2	7.64878e-09	2.80797e-66
ld_RGc-10;mz_4.6_GABA	ld_RGc-10	mz_4.6_GABA	ld_g21344;mz_sox2	1.74578e-25	2.80797e-66
ld_RGc-10;mz_4.6_GABA	ld_RGc-10	mz_4.6_GABA	ld_g22373;mz_LOC101464940	5.9766e-05	2.48983e-12
ld_RGc-10;mz_4.6_GABA	ld_RGc-10	mz_4.6_GABA	ld_g8635;mz_epha8	0.00421418	1.23984e-13
ld_RGc-10;mz_4.6_GABA	ld_RGc-10	mz_4.6_GABA	ld_g11022;mz_dennd5a	3.48542e-37	1.72787e-12
ld_RGc-10;mz_4.6_GABA	ld_RGc-10	mz_4.6_GABA	ld_g3909;mz_LOC101473708	1.31074e-21	4.96216e-23
ld_RGc-10;mz_4.6_GABA	ld_RGc-10	mz_4.6_GABA	ld_g5625;mz_npas3	0	0.000159326
ld_RGc-10;mz_4.6_GABA	ld_RGc-10	mz_4.6_GABA	ld_g5279;mz_LOC101482519	2.48005e-19	8.64731e-104
ld_RGc-10;mz_4.6_GABA	ld_RGc-10	mz_4.6_GABA	ld_g358;mz_slc6a9	0	1.74474e-19
ld_RGc-10;mz_4.6_GABA	ld_RGc-10	mz_4.6_GABA	ld_g10933;mz_LOC101477426	1.75314e-07	2.51876e-101
ld_RGc-10;mz_4.6_GABA	ld_RGc-10	mz_4.6_GABA	ld_g2801;mz_zswim5	1.67173e-05	4.20439e-64
ld_RGc-10;mz_4.6_GABA	ld_RGc-10	mz_4.6_GABA	ld_g2030;mz_raly	3.09376e-06	1.09458e-30
ld_RGc-10;mz_4.6_GABA	ld_RGc-10	mz_4.6_GABA	ld_g1033;mz_LOC101480295	6.00833e-50	0.00319971
ld_RGc-10;mz_4.6_GABA	ld_RGc-10	mz_4.6_GABA	ld_g23057;mz_LOC101486794	1.4783e-11	1.0345e-59
ld_RGc-10;mz_4.6_GABA	ld_RGc-10	mz_4.6_GABA	ld_g1004;mz_LOC101477666	0	3.31594e-22
ld_RGc-10;mz_4.6_GABA	ld_RGc-10	mz_4.6_GABA	ld_g19289;mz_LOC101482014	5.25864e-16	2.44731e-31
ld_RGc-10;mz_4.6_GABA	ld_RGc-10	mz_4.6_GABA	ld_g10758;mz_LOC101464487	1.94599e-15	3.53478e-23
ld_RGc-10;mz_4.6_GABA	ld_RGc-10	mz_4.6_GABA	ld_g11424;mz_LOC101478388	7.67639e-270	0.00370863
ld_RGc-10;mz_4.6_GABA	ld_RGc-10	mz_4.6_GABA	ld_g6683;mz_vav3	5.66e-21	9.31711e-07
ld_RGc-10;mz_4.6_GABA	ld_RGc-10	mz_4.6_GABA	ld_g3797;mz_hip1	6.04718e-12	7.86967e-10
ld_RGc-10;mz_4.6_GABA	ld_RGc-10	mz_4.6_GABA	ld_g11874;mz_dennd5a	3.32215e-15	1.72787e-12
ld_RGc-10;mz_4.6_GABA	ld_RGc-10	mz_4.6_GABA	ld_g7943;mz_LOC101484771	1.0028e-11	0.00653342
ld_RGc-10;mz_4.6_GABA	ld_RGc-10	mz_4.6_GABA	ld_g19289;mz_LOC101470434	5.25864e-16	5.18095e-31
ld_RGc-10;mz_4.6_GABA	ld_RGc-10	mz_4.6_GABA	ld_g7548;mz_LOC101465847	2.02929e-05	1.49908e-05
ld_RGc-10;mz_4.6_GABA	ld_RGc-10	mz_4.6_GABA	ld_g19289;mz_grik4	5.25864e-16	1.0629e-23
ld_RGc-10;mz_4.6_GABA	ld_RGc-10	mz_4.6_GABA	ld_g19035;mz_LOC101468755	1.15126e-140	2.66476e-07
ld_RGc-10;mz_4.6_GABA	ld_RGc-10	mz_4.6_GABA	ld_g15472;mz_hdac4	2.03907e-18	3.21406e-07
ld_RGc-10;mz_4.6_GABA	ld_RGc-10	mz_4.6_GABA	ld_g2054;mz_LOC101480295	7.82327e-53	0.00319971
ld_RGc-10;mz_4.6_GABA	ld_RGc-10	mz_4.6_GABA	ld_g16082;mz_ctnna2	1.42265e-11	0.00921949
ld_RGc-10;mz_4.6_GABA	ld_RGc-10	mz_4.6_GABA	ld_g19289;mz_LOC112432874	5.25864e-16	7.67219e-07
ld_RGc-10;mz_4.6_GABA	ld_RGc-10	mz_4.6_GABA	ld_g14206;mz_LOC101478085	8.10111e-42	0.00107439
ld_RGc-10;mz_4.6_GABA	ld_RGc-10	mz_4.6_GABA	ld_g16225;mz_fbxw7	6.05471e-05	0.00243519
ld_RGc-10;mz_4.6_GABA	ld_RGc-10	mz_4.6_GABA	ld_g4144;mz_aplp2	2.73435e-16	0.00280905
ld_RGc-10;mz_4.6_GABA	ld_RGc-10	mz_4.6_GABA	ld_g9031;mz_cadm3	3.24405e-83	3.12774e-08
ld_RGc-10;mz_4.6_GABA	ld_RGc-10	mz_4.6_GABA	ld_g4886;mz_adgrb3	8.82069e-37	1.42443e-06
ld_RGc-10;mz_4.6_GABA	ld_RGc-10	mz_4.6_GABA	ld_g8734;mz_cadm3	4.29411e-49	3.12774e-08
ld_RGc-10;mz_4.6_GABA	ld_RGc-10	mz_4.6_GABA	ld_g14572;mz_LOC101487083	5.07784e-18	2.1528e-09
ld_RGc-10;mz_4.6_GABA	ld_RGc-10	mz_4.6_GABA	ld_g2030;mz_ralyl	3.09376e-06	8.55648e-07
ld_RGc-10;mz_4.6_GABA	ld_RGc-10	mz_4.6_GABA	ld_g1723;mz_LOC101468755	1.37171e-140	2.66476e-07
ld_RGc-10;mz_4.6_GABA	ld_RGc-10	mz_4.6_GABA	ld_g11163;mz_unc13a	1.39858e-40	0.00118907
ld_RGc-10;mz_4.6_GABA	ld_RGc-10	mz_4.6_GABA	ld_g11500;mz_dcc	1.65275e-72	0.0080164
ld_RGc-10;mz_4.6_GABA	ld_RGc-10	mz_4.6_GABA	ld_g15588;mz_LOC112429689	2.74482e-62	0.00916364
ld_RGc-10;mz_4.6_GABA	ld_RGc-10	mz_4.6_GABA	ld_g1433;mz_tox3	7.61253e-29	2.21421e-05
ld_RGc-10;mz_4.6_GABA	ld_RGc-10	mz_4.6_GABA	ld_g15683;mz_tenm1	6.12819e-65	0.00356342
ld_RGc-10;mz_4.6_GABA	ld_RGc-10	mz_4.6_GABA	ld_g8335;mz_iglon5	0	5.13992e-26
ld_RGc-10;mz_4.6_GABA	ld_RGc-10	mz_4.6_GABA	ld_g1713;mz_elavl2	2.14559e-07	9.14657e-06
ld_RGc-10;mz_4.6_GABA	ld_RGc-10	mz_4.6_GABA	ld_g23057;mz_sgk1	1.4783e-11	0.000953334
ld_RGc-10;mz_4.6_GABA	ld_RGc-10	mz_4.6_GABA	ld_g169;mz_sntg2	2.46066e-07	4.75675e-25
ld_RGc-10;mz_4.6_GABA	ld_RGc-10	mz_4.6_GABA	ld_g11395;mz_nr2e1	0.000301188	0.00503021
ld_RGc-10;mz_4.6_GABA	ld_RGc-10	mz_4.6_GABA	ld_g6107;mz_sgk1	5.45765e-06	0.000953334
ld_RGc-10;mz_4.6_GABA	ld_RGc-10	mz_4.6_GABA	ld_g467;mz_LOC101480295	1.4408e-07	0.00319971
ld_RGc-10;mz_4.6_GABA	ld_RGc-10	mz_4.6_GABA	ld_g467;mz_LOC101479224	1.4408e-07	3.35332e-40
ld_RGc-10;mz_4.6_GABA	ld_RGc-10	mz_4.6_GABA	ld_g474;mz_slc6a9	8.52489e-15	1.74474e-19
ld_RGc-10;mz_4.6_GABA	ld_RGc-10	mz_4.6_GABA	ld_g11726;mz_usp6nl	2.38386e-12	2.44096e-07
ld_RGc-10;mz_4.6_GABA	ld_RGc-10	mz_4.6_GABA	ld_g18240;mz_slc6a9	1.21803e-24	1.74474e-19
ld_RGc-10;mz_4.6_GABA	ld_RGc-10	mz_4.6_GABA	ld_g18363;mz_nr2e1	9.23157e-06	0.00503021
ld_RGc-10;mz_4.6_GABA	ld_RGc-10	mz_4.6_GABA	ld_g12031;mz_LOC101480295	1.12348e-28	0.00319971
ld_RGc-10;mz_4.6_GABA	ld_RGc-10	mz_4.6_GABA	ld_g12031;mz_LOC101479224	1.12348e-28	3.35332e-40
ld_RGc-10;mz_4.6_GABA	ld_RGc-10	mz_4.6_GABA	ld_g6686;mz_nr2e1	1.92434e-17	0.00503021
ld_RGc-10;mz_4.6_GABA	ld_RGc-10	mz_4.6_GABA	ld_g12231;mz_slc6a9	9.33281e-05	1.74474e-19
ld_RGc-10;mz_4.6_GABA	ld_RGc-10	mz_4.6_GABA	ld_g12258;mz_LOC101484019	9.78379e-13	2.61812e-06
ld_RGc-10;mz_4.6_GABA	ld_RGc-10	mz_4.6_GABA	ld_g12258;mz_LOC112432296	9.78379e-13	1.71183e-05
ld_RGc-10;mz_4.6_GABA	ld_RGc-10	mz_4.6_GABA	ld_g1251;mz_LOC101469119	2.35789e-23	2.74474e-10
ld_RGc-10;mz_4.6_GABA	ld_RGc-10	mz_4.6_GABA	ld_g1341;mz_slc6a9	5.42304e-10	1.74474e-19
ld_RGc-10;mz_4.6_GABA	ld_RGc-10	mz_4.6_GABA	ld_g1372;mz_LOC101483814	0.000227945	0.000997721
ld_RGc-10;mz_4.6_GABA	ld_RGc-10	mz_4.6_GABA	ld_g1372;mz_LOC112429823	0.000227945	0.00145545
ld_RGc-10;mz_4.6_GABA	ld_RGc-10	mz_4.6_GABA	ld_g7032;mz_zswim5	0.00620464	4.20439e-64
ld_RGc-10;mz_4.6_GABA	ld_RGc-10	mz_4.6_GABA	ld_g12569;mz_LOC101484374	3.51829e-06	0.00466483
ld_RGc-10;mz_4.6_GABA	ld_RGc-10	mz_4.6_GABA	ld_g7589;mz_LOC101486794	7.24555e-40	1.0345e-59
ld_RGc-10;mz_4.6_GABA	ld_RGc-10	mz_4.6_GABA	ld_g7589;mz_sgk1	7.24555e-40	0.000953334
ld_RGc-10;mz_4.6_GABA	ld_RGc-10	mz_4.6_GABA	ld_g2038;mz_LOC101469035	3.7565e-10	0.00176733
ld_RGc-10;mz_4.6_GABA	ld_RGc-10	mz_4.6_GABA	ld_g7672;mz_nr2e1	5.7863e-12	0.00503021
ld_RGc-10;mz_4.6_GABA	ld_RGc-10	mz_4.6_GABA	ld_g7693;mz_map3k5	8.51607e-17	1.12437e-09
ld_RGc-10;mz_4.6_GABA	ld_RGc-10	mz_4.6_GABA	ld_g7908;mz_epb41l2	2.68538e-68	8.85202e-06
ld_RGc-10;mz_4.6_GABA	ld_RGc-10	mz_4.6_GABA	ld_g19949;mz_sntg2	3.99978e-06	4.75675e-25
ld_RGc-10;mz_4.6_GABA	ld_RGc-10	mz_4.6_GABA	ld_g14089;mz_LOC101477666	1.91993e-62	3.31594e-22
ld_RGc-10;mz_4.6_GABA	ld_RGc-10	mz_4.6_GABA	ld_g8532;mz_LOC101471086	0.000156375	0.0061804
ld_RGc-10;mz_4.6_GABA	ld_RGc-10	mz_4.6_GABA	ld_g8637;mz_zbtb20	5.97871e-05	2.3609e-05
ld_RGc-10;mz_4.6_GABA	ld_RGc-10	mz_4.6_GABA	ld_g3081;mz_nr2e1	5.89925e-13	0.00503021
ld_RGc-10;mz_4.6_GABA	ld_RGc-10	mz_4.6_GABA	ld_g14624;mz_sox2	8.45615e-05	2.80797e-66
ld_RGc-10;mz_4.6_GABA	ld_RGc-10	mz_4.6_GABA	ld_g14816;mz_raly	0.0086294	1.09458e-30
ld_RGc-10;mz_4.6_GABA	ld_RGc-10	mz_4.6_GABA	ld_g14816;mz_ralyl	0.0086294	8.55648e-07
ld_RGc-10;mz_4.7_GABA	ld_RGc-10	mz_4.7_GABA	ld_g9793;mz_LOC101464986	0.00068078	1.14447e-09
ld_RGc-10;mz_4.7_GABA	ld_RGc-10	mz_4.7_GABA	ld_g15472;mz_LOC101464986	2.03907e-18	1.14447e-09
ld_RGc-10;mz_4.7_GABA	ld_RGc-10	mz_4.7_GABA	ld_g5279;mz_LOC101482519	2.48005e-19	2.47904e-113
ld_RGc-10;mz_4.7_GABA	ld_RGc-10	mz_4.7_GABA	ld_g1251;mz_cdh11	2.35789e-23	1.2896e-29
ld_RGc-10;mz_4.7_GABA	ld_RGc-10	mz_4.7_GABA	ld_g8635;mz_LOC101465416	0.00421418	7.32233e-56
ld_RGc-10;mz_4.7_GABA	ld_RGc-10	mz_4.7_GABA	ld_g9307;mz_LOC101484208	2.04138e-06	7.10216e-114
ld_RGc-10;mz_4.7_GABA	ld_RGc-10	mz_4.7_GABA	ld_g3797;mz_hip1	6.04718e-12	2.74649e-68
ld_RGc-10;mz_4.7_GABA	ld_RGc-10	mz_4.7_GABA	ld_g1004;mz_LOC101477666	0	4.09677e-87
ld_RGc-10;mz_4.7_GABA	ld_RGc-10	mz_4.7_GABA	ld_g19289;mz_LOC101482014	5.25864e-16	4.54537e-21
ld_RGc-10;mz_4.7_GABA	ld_RGc-10	mz_4.7_GABA	ld_g7943;mz_mdga1	1.0028e-11	7.66295e-109
ld_RGc-10;mz_4.7_GABA	ld_RGc-10	mz_4.7_GABA	ld_g9307;mz_LOC112430717	2.04138e-06	0.000801401
ld_RGc-10;mz_4.7_GABA	ld_RGc-10	mz_4.7_GABA	ld_g15472;mz_hdac5	2.03907e-18	0.00343678
ld_RGc-10;mz_4.7_GABA	ld_RGc-10	mz_4.7_GABA	ld_g12251;mz_sox13	1.11889e-224	1.9044e-08
ld_RGc-10;mz_4.7_GABA	ld_RGc-10	mz_4.7_GABA	ld_g19289;mz_LOC101470434	5.25864e-16	5.26923e-13
ld_RGc-10;mz_4.7_GABA	ld_RGc-10	mz_4.7_GABA	ld_g22723;mz_kif1b	1.11478e-20	0.0021619
ld_RGc-10;mz_4.7_GABA	ld_RGc-10	mz_4.7_GABA	ld_g8635;mz_epha8	0.00421418	4.98425e-24
ld_RGc-10;mz_4.7_GABA	ld_RGc-10	mz_4.7_GABA	ld_g11424;mz_LOC101465995	7.67639e-270	2.86314e-05
ld_RGc-10;mz_4.7_GABA	ld_RGc-10	mz_4.7_GABA	ld_g19289;mz_grik4	5.25864e-16	7.59227e-20
ld_RGc-10;mz_4.7_GABA	ld_RGc-10	mz_4.7_GABA	ld_g19289;mz_LOC101484089	5.25864e-16	2.76841e-33
ld_RGc-10;mz_4.7_GABA	ld_RGc-10	mz_4.7_GABA	ld_g23057;mz_LOC101486794	1.4783e-11	3.67901e-57
ld_RGc-10;mz_4.7_GABA	ld_RGc-10	mz_4.7_GABA	ld_g17676;mz_kif1b	4.83602e-107	0.0021619
ld_RGc-10;mz_4.7_GABA	ld_RGc-10	mz_4.7_GABA	ld_g7943;mz_LOC101484771	1.0028e-11	8.19666e-11
ld_RGc-10;mz_4.7_GABA	ld_RGc-10	mz_4.7_GABA	ld_g10758;mz_LOC101464487	1.94599e-15	6.09104e-28
ld_RGc-10;mz_4.7_GABA	ld_RGc-10	mz_4.7_GABA	ld_g7547;mz_man1a1	0.00318607	2.26743e-38
ld_RGc-10;mz_4.7_GABA	ld_RGc-10	mz_4.7_GABA	ld_g1251;mz_LOC101477649	2.35789e-23	0.00207902
ld_RGc-10;mz_4.7_GABA	ld_RGc-10	mz_4.7_GABA	ld_g16216;mz_nr3c1	2.95114e-06	0.00475216
ld_RGc-10;mz_4.7_GABA	ld_RGc-10	mz_4.7_GABA	ld_g302;mz_LOC101471915	1.7165e-19	6.9186e-05
ld_RGc-10;mz_4.7_GABA	ld_RGc-10	mz_4.7_GABA	ld_g19289;mz_grik5	5.25864e-16	2.31007e-07
ld_RGc-10;mz_4.7_GABA	ld_RGc-10	mz_4.7_GABA	ld_g8335;mz_iglon5	0	1.31813e-46
ld_RGc-10;mz_4.7_GABA	ld_RGc-10	mz_4.7_GABA	ld_g7632;mz_utrn	4.68927e-18	1.92669e-24
ld_RGc-10;mz_4.7_GABA	ld_RGc-10	mz_4.7_GABA	ld_g22124;mz_LOC101467505	2.73061e-21	0.00141806
ld_RGc-10;mz_4.7_GABA	ld_RGc-10	mz_4.7_GABA	ld_g15573;mz_sgcd	1.48854e-90	1.99676e-07
ld_RGc-10;mz_4.7_GABA	ld_RGc-10	mz_4.7_GABA	ld_g1033;mz_LOC101479224	6.00833e-50	5.27114e-09
ld_RGc-10;mz_4.7_GABA	ld_RGc-10	mz_4.7_GABA	ld_g17895;mz_ndrg4	8.60032e-84	1.15126e-13
ld_RGc-10;mz_4.7_GABA	ld_RGc-10	mz_4.7_GABA	ld_g18;mz_epha8	0	4.98425e-24
ld_RGc-10;mz_4.7_GABA	ld_RGc-10	mz_4.7_GABA	ld_g11500;mz_dcc	1.65275e-72	4.2854e-35
ld_RGc-10;mz_4.7_GABA	ld_RGc-10	mz_4.7_GABA	ld_g15388;mz_LOC101473631	9.8909e-68	0.00453272
ld_RGc-10;mz_4.7_GABA	ld_RGc-10	mz_4.7_GABA	ld_g22909;mz_agrn	6.42632e-277	0.000294608
ld_RGc-10;mz_4.7_GABA	ld_RGc-10	mz_4.7_GABA	ld_g2583;mz_rusc2	2.47726e-14	0.00611254
ld_RGc-10;mz_4.7_GABA	ld_RGc-10	mz_4.7_GABA	ld_g18;mz_epha7	0	1.55608e-26
ld_RGc-10;mz_4.7_GABA	ld_RGc-10	mz_4.7_GABA	ld_g1713;mz_elavl2	2.14559e-07	3.44856e-34
ld_RGc-10;mz_4.7_GABA	ld_RGc-10	mz_4.7_GABA	ld_g16326;mz_ttyh1	2.30291e-52	2.72155e-09
ld_RGc-10;mz_4.7_GABA	ld_RGc-10	mz_4.7_GABA	ld_g8101;mz_epha7	1.94202e-248	1.55608e-26
ld_RGc-10;mz_4.7_GABA	ld_RGc-10	mz_4.7_GABA	ld_g1713;mz_elavl3	2.14559e-07	0.00631219
ld_RGc-10;mz_4.7_GABA	ld_RGc-10	mz_4.7_GABA	ld_g2054;mz_LOC101471578	7.82327e-53	1.48128e-07
ld_RGc-10;mz_4.7_GABA	ld_RGc-10	mz_4.7_GABA	ld_g11163;mz_LOC101482480	1.39858e-40	0.00107163
ld_RGc-10;mz_4.7_GABA	ld_RGc-10	mz_4.7_GABA	ld_g11209;mz_mdga1	6.8707e-21	7.66295e-109
ld_RGc-10;mz_4.7_GABA	ld_RGc-10	mz_4.7_GABA	ld_g17685;mz_LOC101473631	0.00235757	0.00453272
ld_RGc-10;mz_4.7_GABA	ld_RGc-10	mz_4.7_GABA	ld_g11315;mz_LOC101486128	2.30976e-13	0.000338801
ld_RGc-10;mz_4.7_GABA	ld_RGc-10	mz_4.7_GABA	ld_g11378;mz_akap13	2.54681e-09	2.33849e-10
ld_RGc-10;mz_4.7_GABA	ld_RGc-10	mz_4.7_GABA	ld_g169;mz_sntg2	2.46066e-07	0.00070415
ld_RGc-10;mz_4.7_GABA	ld_RGc-10	mz_4.7_GABA	ld_g18024;mz_LOC101471915	2.29903e-10	6.9186e-05
ld_RGc-10;mz_4.7_GABA	ld_RGc-10	mz_4.7_GABA	ld_g6120;mz_ccdc9b	6.34151e-05	0.00044196
ld_RGc-10;mz_4.7_GABA	ld_RGc-10	mz_4.7_GABA	ld_g467;mz_LOC101479224	1.4408e-07	5.27114e-09
ld_RGc-10;mz_4.7_GABA	ld_RGc-10	mz_4.7_GABA	ld_g523;mz_ndrg4	1.39065e-34	1.15126e-13
ld_RGc-10;mz_4.7_GABA	ld_RGc-10	mz_4.7_GABA	ld_g11820;mz_LOC101472613	4.23778e-05	0.00108052
ld_RGc-10;mz_4.7_GABA	ld_RGc-10	mz_4.7_GABA	ld_g11874;mz_dennd5a	3.32215e-15	2.60967e-33
ld_RGc-10;mz_4.7_GABA	ld_RGc-10	mz_4.7_GABA	ld_g6637;mz_LOC101487687	5.03198e-20	0.00488225
ld_RGc-10;mz_4.7_GABA	ld_RGc-10	mz_4.7_GABA	ld_g12031;mz_LOC101479224	1.12348e-28	5.27114e-09
ld_RGc-10;mz_4.7_GABA	ld_RGc-10	mz_4.7_GABA	ld_g6615;mz_LOC101472613	4.03436e-49	0.00108052
ld_RGc-10;mz_4.7_GABA	ld_RGc-10	mz_4.7_GABA	ld_g6683;mz_vav3	5.66e-21	1.78692e-05
ld_RGc-10;mz_4.7_GABA	ld_RGc-10	mz_4.7_GABA	ld_g6901;mz_LOC112429747	3.52924e-12	6.52207e-12
ld_RGc-10;mz_4.7_GABA	ld_RGc-10	mz_4.7_GABA	ld_g7007;mz_mapk10	3.12202e-43	0.00220768
ld_RGc-10;mz_4.7_GABA	ld_RGc-10	mz_4.7_GABA	ld_g1372;mz_LOC112430717	0.000227945	0.000801401
ld_RGc-10;mz_4.7_GABA	ld_RGc-10	mz_4.7_GABA	ld_g12507;mz_ttyh1	5.44593e-49	2.72155e-09
ld_RGc-10;mz_4.7_GABA	ld_RGc-10	mz_4.7_GABA	ld_g7032;mz_zswim5	0.00620464	3.18771e-06
ld_RGc-10;mz_4.7_GABA	ld_RGc-10	mz_4.7_GABA	ld_g12718;mz_LOC101471971	1.13342e-08	1.09226e-31
ld_RGc-10;mz_4.7_GABA	ld_RGc-10	mz_4.7_GABA	ld_g7249;mz_ttc28	0.000341705	0.000222353
ld_RGc-10;mz_4.7_GABA	ld_RGc-10	mz_4.7_GABA	ld_g1835;mz_LOC101471971	2.11154e-08	1.09226e-31
ld_RGc-10;mz_4.7_GABA	ld_RGc-10	mz_4.7_GABA	ld_g1773;mz_LOC101466093	1.03603e-82	1.91387e-10
ld_RGc-10;mz_4.7_GABA	ld_RGc-10	mz_4.7_GABA	ld_g19524;mz_ttyh1	8.63324e-21	2.72155e-09
ld_RGc-10;mz_4.7_GABA	ld_RGc-10	mz_4.7_GABA	ld_g7548;mz_LOC112436030	2.02929e-05	5.32249e-06
ld_RGc-10;mz_4.7_GABA	ld_RGc-10	mz_4.7_GABA	ld_g7589;mz_LOC101486794	7.24555e-40	3.67901e-57
ld_RGc-10;mz_4.7_GABA	ld_RGc-10	mz_4.7_GABA	ld_g19699;mz_LOC101487687	2.49428e-13	0.00488225
ld_RGc-10;mz_4.7_GABA	ld_RGc-10	mz_4.7_GABA	ld_g2030;mz_raly	3.09376e-06	6.17315e-06
ld_RGc-10;mz_4.7_GABA	ld_RGc-10	mz_4.7_GABA	ld_g2030;mz_ralyl	3.09376e-06	9.01637e-06
ld_RGc-10;mz_4.7_GABA	ld_RGc-10	mz_4.7_GABA	ld_g13255;mz_LOC101483299	2.1164e-07	3.02384e-07
ld_RGc-10;mz_4.7_GABA	ld_RGc-10	mz_4.7_GABA	ld_g13255;mz_strbp	2.1164e-07	2.24776e-05
ld_RGc-10;mz_4.7_GABA	ld_RGc-10	mz_4.7_GABA	ld_g2186;mz_LOC112431748	5.41998e-32	0.000272827
ld_RGc-10;mz_4.7_GABA	ld_RGc-10	mz_4.7_GABA	ld_g7693;mz_map3k5	8.51607e-17	0.00028487
ld_RGc-10;mz_4.7_GABA	ld_RGc-10	mz_4.7_GABA	ld_g19949;mz_sntg2	3.99978e-06	0.00070415
ld_RGc-10;mz_4.7_GABA	ld_RGc-10	mz_4.7_GABA	ld_g14089;mz_LOC101477666	1.91993e-62	4.09677e-87
ld_RGc-10;mz_4.7_GABA	ld_RGc-10	mz_4.7_GABA	ld_g2772;mz_LOC101487687	7.23358e-22	0.00488225
ld_RGc-10;mz_4.7_GABA	ld_RGc-10	mz_4.7_GABA	ld_g2738;mz_sema6a	2.69132e-09	1.94106e-17
ld_RGc-10;mz_4.7_GABA	ld_RGc-10	mz_4.7_GABA	ld_g2801;mz_zswim5	1.67173e-05	3.18771e-06
ld_RGc-10;mz_4.7_GABA	ld_RGc-10	mz_4.7_GABA	ld_g14483;mz_LOC101467505	8.47786e-17	0.00141806
ld_RGc-10;mz_4.7_GABA	ld_RGc-10	mz_4.7_GABA	ld_g3242;mz_LOC101477666	8.48667e-06	4.09677e-87
ld_RGc-10;mz_4.7_GABA	ld_RGc-10	mz_4.7_GABA	ld_g14624;mz_sox2	8.45615e-05	2.63899e-11
ld_RGc-10;mz_4.7_GABA	ld_RGc-10	mz_4.7_GABA	ld_g14815;mz_ndrg4	1.59509e-22	1.15126e-13
ld_RGc-10;mz_4.7_GABA	ld_RGc-10	mz_4.7_GABA	ld_g14816;mz_raly	0.0086294	6.17315e-06
ld_RGc-10;mz_4.7_GABA	ld_RGc-10	mz_4.7_GABA	ld_g14816;mz_ralyl	0.0086294	9.01637e-06
ld_RGc-10;mz_5.1_GABA	ld_RGc-10	mz_5.1_GABA	ld_g7547;mz_man1a1	0.00318607	1.50156e-247
ld_RGc-10;mz_5.1_GABA	ld_RGc-10	mz_5.1_GABA	ld_g12569;mz_LOC101484374	3.51829e-06	1.47094e-18
ld_RGc-10;mz_5.1_GABA	ld_RGc-10	mz_5.1_GABA	ld_g9793;mz_hdac4	0.00068078	5.94497e-122
ld_RGc-10;mz_5.1_GABA	ld_RGc-10	mz_5.1_GABA	ld_g7547;mz_LOC101464129	0.00318607	2.26845e-11
ld_RGc-10;mz_5.1_GABA	ld_RGc-10	mz_5.1_GABA	ld_g11726;mz_usp6nl	2.38386e-12	1.05375e-24
ld_RGc-10;mz_5.1_GABA	ld_RGc-10	mz_5.1_GABA	ld_g22286;mz_LOC101468716	4.93684e-39	0
ld_RGc-10;mz_5.1_GABA	ld_RGc-10	mz_5.1_GABA	ld_g8335;mz_lsamp	0	9.44613e-206
ld_RGc-10;mz_5.1_GABA	ld_RGc-10	mz_5.1_GABA	ld_g358;mz_slc6a9	0	1.21543e-150
ld_RGc-10;mz_5.1_GABA	ld_RGc-10	mz_5.1_GABA	ld_g13717;mz_LOC101469991	3.44109e-31	3.06186e-86
ld_RGc-10;mz_5.1_GABA	ld_RGc-10	mz_5.1_GABA	ld_g19423;mz_etv1	4.06787e-09	5.18992e-69
ld_RGc-10;mz_5.1_GABA	ld_RGc-10	mz_5.1_GABA	ld_g5720;mz_LOC101483446	0	4.76238e-66
ld_RGc-10;mz_5.1_GABA	ld_RGc-10	mz_5.1_GABA	ld_g4715;mz_LOC101472778	4.69723e-08	4.18667e-07
ld_RGc-10;mz_5.1_GABA	ld_RGc-10	mz_5.1_GABA	ld_g5102;mz_pag1	1.18637e-05	9.64199e-07
ld_RGc-10;mz_5.1_GABA	ld_RGc-10	mz_5.1_GABA	ld_g11526;mz_luzp2	0	0.000221115
ld_RGc-10;mz_5.1_GABA	ld_RGc-10	mz_5.1_GABA	ld_g19173;mz_gramd1a	0.0028185	4.31593e-34
ld_RGc-10;mz_5.1_GABA	ld_RGc-10	mz_5.1_GABA	ld_g21796;mz_LOC101474123	2.76854e-33	1.01584e-62
ld_RGc-10;mz_5.1_GABA	ld_RGc-10	mz_5.1_GABA	ld_g10629;mz_LOC101469991	1.80137e-05	3.06186e-86
ld_RGc-10;mz_5.1_GABA	ld_RGc-10	mz_5.1_GABA	ld_g10622;mz_LOC101471138	7.16298e-57	1.36793e-60
ld_RGc-10;mz_5.1_GABA	ld_RGc-10	mz_5.1_GABA	ld_g4396;mz_LOC101465127	0.000698118	4.68158e-19
ld_RGc-10;mz_5.1_GABA	ld_RGc-10	mz_5.1_GABA	ld_g15359;mz_LOC101476311	4.70003e-80	1.46901e-71
ld_RGc-10;mz_5.1_GABA	ld_RGc-10	mz_5.1_GABA	ld_g3909;mz_LOC101473708	1.31074e-21	1.49548e-46
ld_RGc-10;mz_5.1_GABA	ld_RGc-10	mz_5.1_GABA	ld_g22760;mz_LOC112429724	3.48532e-05	1.40644e-53
ld_RGc-10;mz_5.1_GABA	ld_RGc-10	mz_5.1_GABA	ld_g267;mz_LOC101487050	9.0782e-05	1.92743e-29
ld_RGc-10;mz_5.1_GABA	ld_RGc-10	mz_5.1_GABA	ld_g19372;mz_tmem145	2.81033e-53	1.63561e-21
ld_RGc-10;mz_5.1_GABA	ld_RGc-10	mz_5.1_GABA	ld_g8335;mz_negr1	0	2.35723e-33
ld_RGc-10;mz_5.1_GABA	ld_RGc-10	mz_5.1_GABA	ld_g397;mz_LOC112429724	5.70248e-41	1.40644e-53
ld_RGc-10;mz_5.1_GABA	ld_RGc-10	mz_5.1_GABA	ld_g22909;mz_agrn	6.42632e-277	2.02217e-180
ld_RGc-10;mz_5.1_GABA	ld_RGc-10	mz_5.1_GABA	ld_g13837;mz_LOC112429724	7.52282e-06	1.40644e-53
ld_RGc-10;mz_5.1_GABA	ld_RGc-10	mz_5.1_GABA	ld_g8335;mz_iglon5	0	3.14272e-57
ld_RGc-10;mz_5.1_GABA	ld_RGc-10	mz_5.1_GABA	ld_g19625;mz_LOC112435903	2.02787e-05	6.69129e-52
ld_RGc-10;mz_5.1_GABA	ld_RGc-10	mz_5.1_GABA	ld_g14099;mz_LOC101482142	4.44873e-05	8.33351e-07
ld_RGc-10;mz_5.1_GABA	ld_RGc-10	mz_5.1_GABA	ld_g19584;mz_kif13a	2.54524e-14	2.80553e-38
ld_RGc-10;mz_5.1_GABA	ld_RGc-10	mz_5.1_GABA	ld_g5003;mz_sytl5	7.59782e-53	6.87954e-05
ld_RGc-10;mz_5.1_GABA	ld_RGc-10	mz_5.1_GABA	ld_g15472;mz_hdac4	2.03907e-18	5.94497e-122
ld_RGc-10;mz_5.1_GABA	ld_RGc-10	mz_5.1_GABA	ld_g11163;mz_unc13a	1.39858e-40	2.25372e-182
ld_RGc-10;mz_5.1_GABA	ld_RGc-10	mz_5.1_GABA	ld_g21796;mz_psd2	2.76854e-33	1.89256e-06
ld_RGc-10;mz_5.1_GABA	ld_RGc-10	mz_5.1_GABA	ld_g2038;mz_LOC101467313	3.7565e-10	0.00022146
ld_RGc-10;mz_5.1_GABA	ld_RGc-10	mz_5.1_GABA	ld_g7007;mz_mapk1	3.12202e-43	1.12885e-06
ld_RGc-10;mz_5.1_GABA	ld_RGc-10	mz_5.1_GABA	ld_g2036;mz_LOC101471138	2.09243e-34	1.36793e-60
ld_RGc-10;mz_5.1_GABA	ld_RGc-10	mz_5.1_GABA	ld_g11424;mz_LOC101478388	7.67639e-270	1.80425e-68
ld_RGc-10;mz_5.1_GABA	ld_RGc-10	mz_5.1_GABA	ld_g6683;mz_vav2	5.66e-21	1.10678e-54
ld_RGc-10;mz_5.1_GABA	ld_RGc-10	mz_5.1_GABA	ld_g2801;mz_zswim5	1.67173e-05	3.60175e-18
ld_RGc-10;mz_5.1_GABA	ld_RGc-10	mz_5.1_GABA	ld_g7103;mz_pdlim4	1.51125e-08	2.76662e-06
ld_RGc-10;mz_5.1_GABA	ld_RGc-10	mz_5.1_GABA	ld_g8988;mz_clip2	0.00030101	1.20053e-24
ld_RGc-10;mz_5.1_GABA	ld_RGc-10	mz_5.1_GABA	ld_g4144;mz_aplp2	2.73435e-16	2.40689e-15
ld_RGc-10;mz_5.1_GABA	ld_RGc-10	mz_5.1_GABA	ld_g4464;mz_gramd1a	1.25799e-42	4.31593e-34
ld_RGc-10;mz_5.1_GABA	ld_RGc-10	mz_5.1_GABA	ld_g22631;mz_wnk2	7.20608e-20	9.06532e-27
ld_RGc-10;mz_5.1_GABA	ld_RGc-10	mz_5.1_GABA	ld_g14099;mz_LOC101467118	4.44873e-05	6.23443e-08
ld_RGc-10;mz_5.1_GABA	ld_RGc-10	mz_5.1_GABA	ld_g11810;mz_phf21b	8.92414e-22	7.57049e-06
ld_RGc-10;mz_5.1_GABA	ld_RGc-10	mz_5.1_GABA	ld_g8331;mz_ncor1	9.71808e-06	4.85987e-09
ld_RGc-10;mz_5.1_GABA	ld_RGc-10	mz_5.1_GABA	ld_g12031;mz_LOC101479224	1.12348e-28	9.10778e-78
ld_RGc-10;mz_5.1_GABA	ld_RGc-10	mz_5.1_GABA	ld_g7632;mz_dmd	4.68927e-18	2.13957e-210
ld_RGc-10;mz_5.1_GABA	ld_RGc-10	mz_5.1_GABA	ld_g2038;mz_LOC101469035	3.7565e-10	1.92304e-11
ld_RGc-10;mz_5.1_GABA	ld_RGc-10	mz_5.1_GABA	ld_g18011;mz_LOC101483158	6.99294e-88	1.71285e-17
ld_RGc-10;mz_5.1_GABA	ld_RGc-10	mz_5.1_GABA	ld_g11188;mz_frmd3	3.54113e-19	3.09122e-15
ld_RGc-10;mz_5.1_GABA	ld_RGc-10	mz_5.1_GABA	ld_g12718;mz_LOC101471971	1.13342e-08	2.0746e-12
ld_RGc-10;mz_5.1_GABA	ld_RGc-10	mz_5.1_GABA	ld_g6574;mz_abr	2.64785e-08	8.25087e-07
ld_RGc-10;mz_5.1_GABA	ld_RGc-10	mz_5.1_GABA	ld_g2796;mz_dock8	1.22633e-97	0.00924097
ld_RGc-10;mz_5.1_GABA	ld_RGc-10	mz_5.1_GABA	ld_g6186;mz_srrm1	1.00834e-83	7.1711e-11
ld_RGc-10;mz_5.1_GABA	ld_RGc-10	mz_5.1_GABA	ld_g6683;mz_vav3	5.66e-21	7.65815e-05
ld_RGc-10;mz_5.1_GABA	ld_RGc-10	mz_5.1_GABA	ld_g8532;mz_LOC101474873	0.000156375	3.5782e-05
ld_RGc-10;mz_5.1_GABA	ld_RGc-10	mz_5.1_GABA	ld_g15573;mz_sgcd	1.48854e-90	1.69851e-40
ld_RGc-10;mz_5.1_GABA	ld_RGc-10	mz_5.1_GABA	ld_g1912;mz_LOC101484947	1.95861e-22	4.81138e-05
ld_RGc-10;mz_5.1_GABA	ld_RGc-10	mz_5.1_GABA	ld_g523;mz_LOC101485965	1.39065e-34	1.26717e-26
ld_RGc-10;mz_5.1_GABA	ld_RGc-10	mz_5.1_GABA	ld_g22708;mz_LOC101464960	9.97053e-05	1.84306e-33
ld_RGc-10;mz_5.1_GABA	ld_RGc-10	mz_5.1_GABA	ld_g6946;mz_add1	4.44535e-85	8.18087e-18
ld_RGc-10;mz_5.1_GABA	ld_RGc-10	mz_5.1_GABA	ld_g14144;mz_LOC101485569	0.00308727	4.42545e-06
ld_RGc-10;mz_5.1_GABA	ld_RGc-10	mz_5.1_GABA	ld_g15588;mz_LOC101484083	2.74482e-62	5.68067e-15
ld_RGc-10;mz_5.1_GABA	ld_RGc-10	mz_5.1_GABA	ld_g1835;mz_LOC101471971	2.11154e-08	2.0746e-12
ld_RGc-10;mz_5.1_GABA	ld_RGc-10	mz_5.1_GABA	ld_g14144;mz_LOC101482953	0.00308727	0.00724778
ld_RGc-10;mz_5.1_GABA	ld_RGc-10	mz_5.1_GABA	ld_g6858;mz_fnbp1l	8.16817e-25	5.70187e-05
ld_RGc-10;mz_5.1_GABA	ld_RGc-10	mz_5.1_GABA	ld_g11188;mz_LOC101474724	3.54113e-19	0.00743695
ld_RGc-10;mz_5.1_GABA	ld_RGc-10	mz_5.1_GABA	ld_g2583;mz_rusc2	2.47726e-14	4.29458e-05
ld_RGc-10;mz_5.1_GABA	ld_RGc-10	mz_5.1_GABA	ld_g183;mz_LOC101473746	0.00259956	0.00424686
ld_RGc-10;mz_5.1_GABA	ld_RGc-10	mz_5.1_GABA	ld_g16983;mz_vldlr	1.15047e-39	5.15464e-05
ld_RGc-10;mz_5.1_GABA	ld_RGc-10	mz_5.1_GABA	ld_g19530;mz_leng8	1.43994e-75	5.94733e-05
ld_RGc-10;mz_5.1_GABA	ld_RGc-10	mz_5.1_GABA	ld_g6946;mz_add2	4.44535e-85	0.00411549
ld_RGc-10;mz_5.1_GABA	ld_RGc-10	mz_5.1_GABA	ld_g523;mz_ndrg4	1.39065e-34	4.70221e-11
ld_RGc-10;mz_5.1_GABA	ld_RGc-10	mz_5.1_GABA	ld_g17028;mz_dnajc6	3.05184e-09	0.00214327
ld_RGc-10;mz_5.1_GABA	ld_RGc-10	mz_5.1_GABA	ld_g1033;mz_LOC101479224	6.00833e-50	9.10778e-78
ld_RGc-10;mz_5.1_GABA	ld_RGc-10	mz_5.1_GABA	ld_g11123;mz_chd7	3.63433e-05	9.5459e-07
ld_RGc-10;mz_5.1_GABA	ld_RGc-10	mz_5.1_GABA	ld_g2520;mz_nktr	0.00244039	0.000859854
ld_RGc-10;mz_5.1_GABA	ld_RGc-10	mz_5.1_GABA	ld_g3230;mz_ncor1	4.46896e-19	4.85987e-09
ld_RGc-10;mz_5.1_GABA	ld_RGc-10	mz_5.1_GABA	ld_g11123;mz_chd9	3.63433e-05	1.7817e-08
ld_RGc-10;mz_5.1_GABA	ld_RGc-10	mz_5.1_GABA	ld_g2738;mz_sema6d	2.69132e-09	2.60936e-07
ld_RGc-10;mz_5.1_GABA	ld_RGc-10	mz_5.1_GABA	ld_g1004;mz_LOC101477666	0	0.00933963
ld_RGc-10;mz_5.1_GABA	ld_RGc-10	mz_5.1_GABA	ld_g14572;mz_LOC101487083	5.07784e-18	3.02654e-14
ld_RGc-10;mz_5.1_GABA	ld_RGc-10	mz_5.1_GABA	ld_g17895;mz_LOC101485965	8.60032e-84	1.26717e-26
ld_RGc-10;mz_5.1_GABA	ld_RGc-10	mz_5.1_GABA	ld_g15306;mz_LOC112432837	0.00463901	1.71636e-08
ld_RGc-10;mz_5.1_GABA	ld_RGc-10	mz_5.1_GABA	ld_g1713;mz_elavl3	2.14559e-07	2.03202e-07
ld_RGc-10;mz_5.1_GABA	ld_RGc-10	mz_5.1_GABA	ld_g17895;mz_ndrg4	8.60032e-84	4.70221e-11
ld_RGc-10;mz_5.1_GABA	ld_RGc-10	mz_5.1_GABA	ld_g17040;mz_LOC101470613	2.21768e-05	0.000147122
ld_RGc-10;mz_5.1_GABA	ld_RGc-10	mz_5.1_GABA	ld_g6190;mz_rsrp1	6.05774e-133	3.61745e-38
ld_RGc-10;mz_5.1_GABA	ld_RGc-10	mz_5.1_GABA	ld_g6120;mz_ccdc9b	6.34151e-05	0.00249246
ld_RGc-10;mz_5.1_GABA	ld_RGc-10	mz_5.1_GABA	ld_g467;mz_LOC101479224	1.4408e-07	9.10778e-78
ld_RGc-10;mz_5.1_GABA	ld_RGc-10	mz_5.1_GABA	ld_g474;mz_slc6a9	8.52489e-15	1.21543e-150
ld_RGc-10;mz_5.1_GABA	ld_RGc-10	mz_5.1_GABA	ld_g18240;mz_slc6a9	1.21803e-24	1.21543e-150
ld_RGc-10;mz_5.1_GABA	ld_RGc-10	mz_5.1_GABA	ld_g18456;mz_LOC101482312	3.50985e-09	0.00147633
ld_RGc-10;mz_5.1_GABA	ld_RGc-10	mz_5.1_GABA	ld_g6676;mz_LOC101477555	5.28658e-07	0.000360429
ld_RGc-10;mz_5.1_GABA	ld_RGc-10	mz_5.1_GABA	ld_g6615;mz_vldlr	4.03436e-49	5.15464e-05
ld_RGc-10;mz_5.1_GABA	ld_RGc-10	mz_5.1_GABA	ld_g12231;mz_slc6a9	9.33281e-05	1.21543e-150
ld_RGc-10;mz_5.1_GABA	ld_RGc-10	mz_5.1_GABA	ld_g12258;mz_LOC101484019	9.78379e-13	8.01742e-67
ld_RGc-10;mz_5.1_GABA	ld_RGc-10	mz_5.1_GABA	ld_g12258;mz_LOC112432296	9.78379e-13	2.14899e-56
ld_RGc-10;mz_5.1_GABA	ld_RGc-10	mz_5.1_GABA	ld_g18945;mz_LOC101463790	2.32386e-12	2.72904e-17
ld_RGc-10;mz_5.1_GABA	ld_RGc-10	mz_5.1_GABA	ld_g19002;mz_crtc3	8.33773e-08	3.03276e-10
ld_RGc-10;mz_5.1_GABA	ld_RGc-10	mz_5.1_GABA	ld_g1341;mz_slc6a9	5.42304e-10	1.21543e-150
ld_RGc-10;mz_5.1_GABA	ld_RGc-10	mz_5.1_GABA	ld_g7032;mz_zswim5	0.00620464	3.60175e-18
ld_RGc-10;mz_5.1_GABA	ld_RGc-10	mz_5.1_GABA	ld_g19289;mz_grik4	5.25864e-16	1.98341e-35
ld_RGc-10;mz_5.1_GABA	ld_RGc-10	mz_5.1_GABA	ld_g19289;mz_LOC101484089	5.25864e-16	0
ld_RGc-10;mz_5.1_GABA	ld_RGc-10	mz_5.1_GABA	ld_g19289;mz_grik3	5.25864e-16	0
ld_RGc-10;mz_5.1_GABA	ld_RGc-10	mz_5.1_GABA	ld_g19363;mz_cbl	0.00236672	0.000637161
ld_RGc-10;mz_5.1_GABA	ld_RGc-10	mz_5.1_GABA	ld_g12892;mz_luc7l3	1.12175e-06	0.00703188
ld_RGc-10;mz_5.1_GABA	ld_RGc-10	mz_5.1_GABA	ld_g2030;mz_ralyl	3.09376e-06	1.37543e-09
ld_RGc-10;mz_5.1_GABA	ld_RGc-10	mz_5.1_GABA	ld_g2022;mz_st6galnac3	0.00184027	2.60432e-13
ld_RGc-10;mz_5.1_GABA	ld_RGc-10	mz_5.1_GABA	ld_g7829;mz_LOC101469272	3.99815e-10	1.91138e-17
ld_RGc-10;mz_5.1_GABA	ld_RGc-10	mz_5.1_GABA	ld_g19904;mz_LOC101472778	1.00631e-41	4.18667e-07
ld_RGc-10;mz_5.1_GABA	ld_RGc-10	mz_5.1_GABA	ld_g7908;mz_epb41l2	2.68538e-68	4.41908e-210
ld_RGc-10;mz_5.1_GABA	ld_RGc-10	mz_5.1_GABA	ld_g2180;mz_slco5a1	0.000260145	2.09938e-30
ld_RGc-10;mz_5.1_GABA	ld_RGc-10	mz_5.1_GABA	ld_g13722;mz_psd2	1.83627e-09	1.89256e-06
ld_RGc-10;mz_5.1_GABA	ld_RGc-10	mz_5.1_GABA	ld_g13722;mz_LOC101474123	1.83627e-09	1.01584e-62
ld_RGc-10;mz_5.1_GABA	ld_RGc-10	mz_5.1_GABA	ld_g20160;mz_LOC101481214	4.86679e-13	0.00232218
ld_RGc-10;mz_5.1_GABA	ld_RGc-10	mz_5.1_GABA	ld_g20160;mz_LOC101483022	4.86679e-13	2.31607e-06
ld_RGc-10;mz_5.1_GABA	ld_RGc-10	mz_5.1_GABA	ld_g5635;mz_map4k2	7.23689e-06	7.26157e-06
ld_RGc-10;mz_5.1_GABA	ld_RGc-10	mz_5.1_GABA	ld_g14089;mz_LOC101477666	1.91993e-62	0.00933963
ld_RGc-10;mz_5.1_GABA	ld_RGc-10	mz_5.1_GABA	ld_g3000;mz_clip2	7.01338e-07	1.20053e-24
ld_RGc-10;mz_5.1_GABA	ld_RGc-10	mz_5.1_GABA	ld_g3067;mz_arrdc2	4.90202e-08	0.00765755
ld_RGc-10;mz_5.1_GABA	ld_RGc-10	mz_5.1_GABA	ld_g20771;mz_pdlim4	1.23613e-07	2.76662e-06
ld_RGc-10;mz_5.1_GABA	ld_RGc-10	mz_5.1_GABA	ld_g3242;mz_LOC101477666	8.48667e-06	0.00933963
ld_RGc-10;mz_5.1_GABA	ld_RGc-10	mz_5.1_GABA	ld_g9010;mz_fchsd2	1.50504e-06	3.47694e-44
ld_RGc-10;mz_5.1_GABA	ld_RGc-10	mz_5.1_GABA	ld_g14815;mz_ndrg4	1.59509e-22	4.70221e-11
ld_RGc-10;mz_5.1_GABA	ld_RGc-10	mz_5.1_GABA	ld_g14815;mz_LOC101485965	1.59509e-22	1.26717e-26
ld_RGc-10;mz_5.1_GABA	ld_RGc-10	mz_5.1_GABA	ld_g14816;mz_ralyl	0.0086294	1.37543e-09
ld_RGc-10;mz_5.2_GABA	ld_RGc-10	mz_5.2_GABA	ld_g7547;mz_man1a1	0.00318607	5.50037e-214
ld_RGc-10;mz_5.2_GABA	ld_RGc-10	mz_5.2_GABA	ld_g11726;mz_usp6nl	2.38386e-12	1.62729e-69
ld_RGc-10;mz_5.2_GABA	ld_RGc-10	mz_5.2_GABA	ld_g7547;mz_LOC101464129	0.00318607	1.58934e-09
ld_RGc-10;mz_5.2_GABA	ld_RGc-10	mz_5.2_GABA	ld_g19423;mz_etv1	4.06787e-09	1.4023e-120
ld_RGc-10;mz_5.2_GABA	ld_RGc-10	mz_5.2_GABA	ld_g10629;mz_LOC101469991	1.80137e-05	7.00125e-83
ld_RGc-10;mz_5.2_GABA	ld_RGc-10	mz_5.2_GABA	ld_g8335;mz_iglon5	0	3.6916e-131
ld_RGc-10;mz_5.2_GABA	ld_RGc-10	mz_5.2_GABA	ld_g10622;mz_LOC101471138	7.16298e-57	1.6378e-92
ld_RGc-10;mz_5.2_GABA	ld_RGc-10	mz_5.2_GABA	ld_g12231;mz_LOC101483942	9.33281e-05	5.44591e-06
ld_RGc-10;mz_5.2_GABA	ld_RGc-10	mz_5.2_GABA	ld_g14099;mz_LOC101467118	4.44873e-05	1.0646e-112
ld_RGc-10;mz_5.2_GABA	ld_RGc-10	mz_5.2_GABA	ld_g6683;mz_vav2	5.66e-21	3.05701e-103
ld_RGc-10;mz_5.2_GABA	ld_RGc-10	mz_5.2_GABA	ld_g2038;mz_LOC101467313	3.7565e-10	6.46397e-20
ld_RGc-10;mz_5.2_GABA	ld_RGc-10	mz_5.2_GABA	ld_g12267;mz_LOC101476808	0	3.65462e-06
ld_RGc-10;mz_5.2_GABA	ld_RGc-10	mz_5.2_GABA	ld_g9793;mz_hdac4	0.00068078	3.9258e-32
ld_RGc-10;mz_5.2_GABA	ld_RGc-10	mz_5.2_GABA	ld_g20207;mz_LOC112429876	1.22642e-32	1.18535e-27
ld_RGc-10;mz_5.2_GABA	ld_RGc-10	mz_5.2_GABA	ld_g8335;mz_negr1	0	3.87634e-38
ld_RGc-10;mz_5.2_GABA	ld_RGc-10	mz_5.2_GABA	ld_g2840;mz_LOC112429876	2.96319e-184	1.18535e-27
ld_RGc-10;mz_5.2_GABA	ld_RGc-10	mz_5.2_GABA	ld_g19173;mz_gramd1a	0.0028185	2.40023e-24
ld_RGc-10;mz_5.2_GABA	ld_RGc-10	mz_5.2_GABA	ld_g3909;mz_LOC101473708	1.31074e-21	1.03821e-15
ld_RGc-10;mz_5.2_GABA	ld_RGc-10	mz_5.2_GABA	ld_g19266;mz_LOC112429876	2.45287e-07	1.18535e-27
ld_RGc-10;mz_5.2_GABA	ld_RGc-10	mz_5.2_GABA	ld_g8335;mz_lsamp	0	1.80836e-77
ld_RGc-10;mz_5.2_GABA	ld_RGc-10	mz_5.2_GABA	ld_g4715;mz_LOC101472778	4.69723e-08	0.00020399
ld_RGc-10;mz_5.2_GABA	ld_RGc-10	mz_5.2_GABA	ld_g7908;mz_epb41l2	2.68538e-68	7.42603e-116
ld_RGc-10;mz_5.2_GABA	ld_RGc-10	mz_5.2_GABA	ld_g5720;mz_LOC101483446	0	1.98935e-06
ld_RGc-10;mz_5.2_GABA	ld_RGc-10	mz_5.2_GABA	ld_g14226;mz_LOC101469939	2.77267e-05	7.79101e-10
ld_RGc-10;mz_5.2_GABA	ld_RGc-10	mz_5.2_GABA	ld_g21796;mz_LOC101474123	2.76854e-33	4.92564e-130
ld_RGc-10;mz_5.2_GABA	ld_RGc-10	mz_5.2_GABA	ld_g21410;mz_pdgfra	6.69018e-158	1.08596e-08
ld_RGc-10;mz_5.2_GABA	ld_RGc-10	mz_5.2_GABA	ld_g11810;mz_phf21b	8.92414e-22	5.80516e-14
ld_RGc-10;mz_5.2_GABA	ld_RGc-10	mz_5.2_GABA	ld_g11424;mz_LOC101478388	7.67639e-270	1.22402e-10
ld_RGc-10;mz_5.2_GABA	ld_RGc-10	mz_5.2_GABA	ld_g22909;mz_agrn	6.42632e-277	1.98051e-87
ld_RGc-10;mz_5.2_GABA	ld_RGc-10	mz_5.2_GABA	ld_g15359;mz_LOC101476311	4.70003e-80	1.92838e-25
ld_RGc-10;mz_5.2_GABA	ld_RGc-10	mz_5.2_GABA	ld_g22286;mz_LOC101468716	4.93684e-39	3.73422e-240
ld_RGc-10;mz_5.2_GABA	ld_RGc-10	mz_5.2_GABA	ld_g12718;mz_LOC101471971	1.13342e-08	2.98191e-07
ld_RGc-10;mz_5.2_GABA	ld_RGc-10	mz_5.2_GABA	ld_g6637;mz_LOC101487687	5.03198e-20	0.000772043
ld_RGc-10;mz_5.2_GABA	ld_RGc-10	mz_5.2_GABA	ld_g523;mz_LOC101485965	1.39065e-34	1.62658e-35
ld_RGc-10;mz_5.2_GABA	ld_RGc-10	mz_5.2_GABA	ld_g16825;mz_brinp1	4.73315e-07	3.96548e-07
ld_RGc-10;mz_5.2_GABA	ld_RGc-10	mz_5.2_GABA	ld_g11163;mz_unc13a	1.39858e-40	3.36059e-87
ld_RGc-10;mz_5.2_GABA	ld_RGc-10	mz_5.2_GABA	ld_g19372;mz_tmem145	2.81033e-53	1.93631e-13
ld_RGc-10;mz_5.2_GABA	ld_RGc-10	mz_5.2_GABA	ld_g6574;mz_abr	2.64785e-08	0.000153861
ld_RGc-10;mz_5.2_GABA	ld_RGc-10	mz_5.2_GABA	ld_g12031;mz_LOC101479224	1.12348e-28	1.46815e-38
ld_RGc-10;mz_5.2_GABA	ld_RGc-10	mz_5.2_GABA	ld_g22631;mz_wnk2	7.20608e-20	2.38296e-50
ld_RGc-10;mz_5.2_GABA	ld_RGc-10	mz_5.2_GABA	ld_g13717;mz_LOC101469991	3.44109e-31	7.00125e-83
ld_RGc-10;mz_5.2_GABA	ld_RGc-10	mz_5.2_GABA	ld_g15588;mz_LOC101484083	2.74482e-62	8.36947e-14
ld_RGc-10;mz_5.2_GABA	ld_RGc-10	mz_5.2_GABA	ld_g9216;mz_LOC112429876	2.8485e-282	1.18535e-27
ld_RGc-10;mz_5.2_GABA	ld_RGc-10	mz_5.2_GABA	ld_g2036;mz_LOC101471138	2.09243e-34	1.6378e-92
ld_RGc-10;mz_5.2_GABA	ld_RGc-10	mz_5.2_GABA	ld_g11188;mz_frmd3	3.54113e-19	3.36819e-29
ld_RGc-10;mz_5.2_GABA	ld_RGc-10	mz_5.2_GABA	ld_g17056;mz_rfx2	3.19459e-16	0.000101721
ld_RGc-10;mz_5.2_GABA	ld_RGc-10	mz_5.2_GABA	ld_g8988;mz_clip2	0.00030101	1.64608e-20
ld_RGc-10;mz_5.2_GABA	ld_RGc-10	mz_5.2_GABA	ld_g358;mz_LOC101483942	0	5.44591e-06
ld_RGc-10;mz_5.2_GABA	ld_RGc-10	mz_5.2_GABA	ld_g15472;mz_hdac4	2.03907e-18	3.9258e-32
ld_RGc-10;mz_5.2_GABA	ld_RGc-10	mz_5.2_GABA	ld_g5204;mz_LOC101487687	2.98108e-11	0.000772043
ld_RGc-10;mz_5.2_GABA	ld_RGc-10	mz_5.2_GABA	ld_g4144;mz_aplp2	2.73435e-16	4.32586e-31
ld_RGc-10;mz_5.2_GABA	ld_RGc-10	mz_5.2_GABA	ld_g8101;mz_LOC112429876	1.94202e-248	1.18535e-27
ld_RGc-10;mz_5.2_GABA	ld_RGc-10	mz_5.2_GABA	ld_g22708;mz_LOC101464960	9.97053e-05	4.99899e-64
ld_RGc-10;mz_5.2_GABA	ld_RGc-10	mz_5.2_GABA	ld_g4840;mz_LOC101478180	2.76779e-22	0.00080703
ld_RGc-10;mz_5.2_GABA	ld_RGc-10	mz_5.2_GABA	ld_g397;mz_LOC112429724	5.70248e-41	1.94541e-07
ld_RGc-10;mz_5.2_GABA	ld_RGc-10	mz_5.2_GABA	ld_g14144;mz_LOC101485569	0.00308727	1.93973e-09
ld_RGc-10;mz_5.2_GABA	ld_RGc-10	mz_5.2_GABA	ld_g2738;mz_sema6a	2.69132e-09	0.000105961
ld_RGc-10;mz_5.2_GABA	ld_RGc-10	mz_5.2_GABA	ld_g14815;mz_LOC101485965	1.59509e-22	1.62658e-35
ld_RGc-10;mz_5.2_GABA	ld_RGc-10	mz_5.2_GABA	ld_g7943;mz_LOC101484771	1.0028e-11	4.35213e-11
ld_RGc-10;mz_5.2_GABA	ld_RGc-10	mz_5.2_GABA	ld_g16994;mz_LOC105940494	3.24e-22	0.00265759
ld_RGc-10;mz_5.2_GABA	ld_RGc-10	mz_5.2_GABA	ld_g21176;mz_diaph2	7.22113e-225	0.00136176
ld_RGc-10;mz_5.2_GABA	ld_RGc-10	mz_5.2_GABA	ld_g11123;mz_chd7	3.63433e-05	8.05619e-32
ld_RGc-10;mz_5.2_GABA	ld_RGc-10	mz_5.2_GABA	ld_g523;mz_ndrg4	1.39065e-34	0.000158372
ld_RGc-10;mz_5.2_GABA	ld_RGc-10	mz_5.2_GABA	ld_g8532;mz_LOC101474873	0.000156375	1.42714e-05
ld_RGc-10;mz_5.2_GABA	ld_RGc-10	mz_5.2_GABA	ld_g5800;mz_LOC101484917	0.00740055	7.97721e-07
ld_RGc-10;mz_5.2_GABA	ld_RGc-10	mz_5.2_GABA	ld_g2022;mz_st6galnac3	0.00184027	3.83963e-10
ld_RGc-10;mz_5.2_GABA	ld_RGc-10	mz_5.2_GABA	ld_g14581;mz_nfia	2.55778e-27	0.00438079
ld_RGc-10;mz_5.2_GABA	ld_RGc-10	mz_5.2_GABA	ld_g4400;mz_LOC112429876	4.87731e-21	1.18535e-27
ld_RGc-10;mz_5.2_GABA	ld_RGc-10	mz_5.2_GABA	ld_g17024;mz_cachd1	1.59126e-67	0.00696777
ld_RGc-10;mz_5.2_GABA	ld_RGc-10	mz_5.2_GABA	ld_g1004;mz_LOC101477666	0	2.99529e-32
ld_RGc-10;mz_5.2_GABA	ld_RGc-10	mz_5.2_GABA	ld_g6186;mz_srrm1	1.00834e-83	0.000164911
ld_RGc-10;mz_5.2_GABA	ld_RGc-10	mz_5.2_GABA	ld_g8988;mz_clip3	0.00030101	0.00821158
ld_RGc-10;mz_5.2_GABA	ld_RGc-10	mz_5.2_GABA	ld_g4841;mz_LOC101478180	5.16771e-09	0.00080703
ld_RGc-10;mz_5.2_GABA	ld_RGc-10	mz_5.2_GABA	ld_g1835;mz_LOC101471971	2.11154e-08	2.98191e-07
ld_RGc-10;mz_5.2_GABA	ld_RGc-10	mz_5.2_GABA	ld_g4464;mz_gramd1a	1.25799e-42	2.40023e-24
ld_RGc-10;mz_5.2_GABA	ld_RGc-10	mz_5.2_GABA	ld_g21796;mz_psd2	2.76854e-33	0.000815682
ld_RGc-10;mz_5.2_GABA	ld_RGc-10	mz_5.2_GABA	ld_g23039;mz_LOC101464225	2.06067e-06	0.000285408
ld_RGc-10;mz_5.2_GABA	ld_RGc-10	mz_5.2_GABA	ld_g22760;mz_LOC112429724	3.48532e-05	1.94541e-07
ld_RGc-10;mz_5.2_GABA	ld_RGc-10	mz_5.2_GABA	ld_g15944;mz_nfia	9.0552e-175	0.00438079
ld_RGc-10;mz_5.2_GABA	ld_RGc-10	mz_5.2_GABA	ld_g21605;mz_atrx	0.00186656	0.00166279
ld_RGc-10;mz_5.2_GABA	ld_RGc-10	mz_5.2_GABA	ld_g19530;mz_leng8	1.43994e-75	2.68448e-11
ld_RGc-10;mz_5.2_GABA	ld_RGc-10	mz_5.2_GABA	ld_g21176;mz_diaph1	7.22113e-225	0.00503698
ld_RGc-10;mz_5.2_GABA	ld_RGc-10	mz_5.2_GABA	ld_g7007;mz_mapk1	3.12202e-43	3.40512e-15
ld_RGc-10;mz_5.2_GABA	ld_RGc-10	mz_5.2_GABA	ld_g6946;mz_add1	4.44535e-85	1.4052e-11
ld_RGc-10;mz_5.2_GABA	ld_RGc-10	mz_5.2_GABA	ld_g14815;mz_ndrg4	1.59509e-22	0.000158372
ld_RGc-10;mz_5.2_GABA	ld_RGc-10	mz_5.2_GABA	ld_g875;mz_LOC101487326	5.08398e-32	0.00987029
ld_RGc-10;mz_5.2_GABA	ld_RGc-10	mz_5.2_GABA	ld_g13837;mz_LOC112429724	7.52282e-06	1.94541e-07
ld_RGc-10;mz_5.2_GABA	ld_RGc-10	mz_5.2_GABA	ld_g15562;mz_LOC101483632	1.31435e-27	8.0485e-06
ld_RGc-10;mz_5.2_GABA	ld_RGc-10	mz_5.2_GABA	ld_g15573;mz_sgcd	1.48854e-90	1.73958e-50
ld_RGc-10;mz_5.2_GABA	ld_RGc-10	mz_5.2_GABA	ld_g8331;mz_ncor1	9.71808e-06	1.5761e-06
ld_RGc-10;mz_5.2_GABA	ld_RGc-10	mz_5.2_GABA	ld_g8331;mz_ncor2	9.71808e-06	0.00838991
ld_RGc-10;mz_5.2_GABA	ld_RGc-10	mz_5.2_GABA	ld_g17895;mz_LOC101485965	8.60032e-84	1.62658e-35
ld_RGc-10;mz_5.2_GABA	ld_RGc-10	mz_5.2_GABA	ld_g1033;mz_LOC101479224	6.00833e-50	1.46815e-38
ld_RGc-10;mz_5.2_GABA	ld_RGc-10	mz_5.2_GABA	ld_g15472;mz_hdac5	2.03907e-18	0.00216344
ld_RGc-10;mz_5.2_GABA	ld_RGc-10	mz_5.2_GABA	ld_g16983;mz_vldlr	1.15047e-39	0.00622753
ld_RGc-10;mz_5.2_GABA	ld_RGc-10	mz_5.2_GABA	ld_g3230;mz_ncor1	4.46896e-19	1.5761e-06
ld_RGc-10;mz_5.2_GABA	ld_RGc-10	mz_5.2_GABA	ld_g3230;mz_ncor2	4.46896e-19	0.00838991
ld_RGc-10;mz_5.2_GABA	ld_RGc-10	mz_5.2_GABA	ld_g11123;mz_chd9	3.63433e-05	7.80092e-05
ld_RGc-10;mz_5.2_GABA	ld_RGc-10	mz_5.2_GABA	ld_g2772;mz_LOC101487687	7.23358e-22	0.000772043
ld_RGc-10;mz_5.2_GABA	ld_RGc-10	mz_5.2_GABA	ld_g1713;mz_elavl3	2.14559e-07	5.09261e-22
ld_RGc-10;mz_5.2_GABA	ld_RGc-10	mz_5.2_GABA	ld_g5003;mz_sytl5	7.59782e-53	0.00121083
ld_RGc-10;mz_5.2_GABA	ld_RGc-10	mz_5.2_GABA	ld_g4400;mz_LOC101473498	4.87731e-21	0.000154973
ld_RGc-10;mz_5.2_GABA	ld_RGc-10	mz_5.2_GABA	ld_g6946;mz_add2	4.44535e-85	9.8544e-05
ld_RGc-10;mz_5.2_GABA	ld_RGc-10	mz_5.2_GABA	ld_g17040;mz_LOC101470613	2.21768e-05	7.85419e-14
ld_RGc-10;mz_5.2_GABA	ld_RGc-10	mz_5.2_GABA	ld_g4886;mz_adgrb3	8.82069e-37	4.28875e-10
ld_RGc-10;mz_5.2_GABA	ld_RGc-10	mz_5.2_GABA	ld_g17895;mz_ndrg4	8.60032e-84	0.000158372
ld_RGc-10;mz_5.2_GABA	ld_RGc-10	mz_5.2_GABA	ld_g17622;mz_LOC101485472	9.41184e-07	0.00962261
ld_RGc-10;mz_5.2_GABA	ld_RGc-10	mz_5.2_GABA	ld_g15306;mz_LOC101468878	0.00463901	3.37984e-67
ld_RGc-10;mz_5.2_GABA	ld_RGc-10	mz_5.2_GABA	ld_g6190;mz_rsrp1	6.05774e-133	9.36224e-58
ld_RGc-10;mz_5.2_GABA	ld_RGc-10	mz_5.2_GABA	ld_g12407;mz_nfia	3.46304e-44	0.00438079
ld_RGc-10;mz_5.2_GABA	ld_RGc-10	mz_5.2_GABA	ld_g11323;mz_dbndd1	0.000863764	0.00014944
ld_RGc-10;mz_5.2_GABA	ld_RGc-10	mz_5.2_GABA	ld_g6120;mz_ccdc9b	6.34151e-05	0.000143283
ld_RGc-10;mz_5.2_GABA	ld_RGc-10	mz_5.2_GABA	ld_g467;mz_LOC101479224	1.4408e-07	1.46815e-38
ld_RGc-10;mz_5.2_GABA	ld_RGc-10	mz_5.2_GABA	ld_g474;mz_LOC101483942	8.52489e-15	5.44591e-06
ld_RGc-10;mz_5.2_GABA	ld_RGc-10	mz_5.2_GABA	ld_g550;mz_LOC105940676	0.00445862	0.00196654
ld_RGc-10;mz_5.2_GABA	ld_RGc-10	mz_5.2_GABA	ld_g18240;mz_LOC101483942	1.21803e-24	5.44591e-06
ld_RGc-10;mz_5.2_GABA	ld_RGc-10	mz_5.2_GABA	ld_g6468;mz_LOC112429876	4.20106e-06	1.18535e-27
ld_RGc-10;mz_5.2_GABA	ld_RGc-10	mz_5.2_GABA	ld_g6468;mz_LOC105940494	4.20106e-06	0.00265759
ld_RGc-10;mz_5.2_GABA	ld_RGc-10	mz_5.2_GABA	ld_g6676;mz_LOC101477555	5.28658e-07	2.26566e-06
ld_RGc-10;mz_5.2_GABA	ld_RGc-10	mz_5.2_GABA	ld_g18621;mz_LOC101467550	5.40145e-44	0.00684095
ld_RGc-10;mz_5.2_GABA	ld_RGc-10	mz_5.2_GABA	ld_g6615;mz_vldlr	4.03436e-49	0.00622753
ld_RGc-10;mz_5.2_GABA	ld_RGc-10	mz_5.2_GABA	ld_g6681;mz_LOC112436098	4.8532e-41	0.00223608
ld_RGc-10;mz_5.2_GABA	ld_RGc-10	mz_5.2_GABA	ld_g12258;mz_LOC101484019	9.78379e-13	0
ld_RGc-10;mz_5.2_GABA	ld_RGc-10	mz_5.2_GABA	ld_g12258;mz_LOC112432296	9.78379e-13	0
ld_RGc-10;mz_5.2_GABA	ld_RGc-10	mz_5.2_GABA	ld_g1251;mz_LOC101477368	2.35789e-23	1.28154e-07
ld_RGc-10;mz_5.2_GABA	ld_RGc-10	mz_5.2_GABA	ld_g1341;mz_LOC101483942	5.42304e-10	5.44591e-06
ld_RGc-10;mz_5.2_GABA	ld_RGc-10	mz_5.2_GABA	ld_g1341;mz_slc6a3	5.42304e-10	7.44388e-13
ld_RGc-10;mz_5.2_GABA	ld_RGc-10	mz_5.2_GABA	ld_g12586;mz_LOC101468079	1.24773e-13	0.00485749
ld_RGc-10;mz_5.2_GABA	ld_RGc-10	mz_5.2_GABA	ld_g12604;mz_LOC101464225	1.34692e-13	0.000285408
ld_RGc-10;mz_5.2_GABA	ld_RGc-10	mz_5.2_GABA	ld_g19289;mz_LOC112432874	5.25864e-16	1.57968e-26
ld_RGc-10;mz_5.2_GABA	ld_RGc-10	mz_5.2_GABA	ld_g19289;mz_LOC101484089	5.25864e-16	1.34023e-24
ld_RGc-10;mz_5.2_GABA	ld_RGc-10	mz_5.2_GABA	ld_g19289;mz_LOC101470434	5.25864e-16	2.07989e-192
ld_RGc-10;mz_5.2_GABA	ld_RGc-10	mz_5.2_GABA	ld_g19289;mz_grik3	5.25864e-16	2.48365e-173
ld_RGc-10;mz_5.2_GABA	ld_RGc-10	mz_5.2_GABA	ld_g19363;mz_cbl	0.00236672	1.80127e-09
ld_RGc-10;mz_5.2_GABA	ld_RGc-10	mz_5.2_GABA	ld_g12892;mz_luc7l3	1.12175e-06	0.00112524
ld_RGc-10;mz_5.2_GABA	ld_RGc-10	mz_5.2_GABA	ld_g12892;mz_luc7l	1.12175e-06	0.00516113
ld_RGc-10;mz_5.2_GABA	ld_RGc-10	mz_5.2_GABA	ld_g19699;mz_LOC101487687	2.49428e-13	0.000772043
ld_RGc-10;mz_5.2_GABA	ld_RGc-10	mz_5.2_GABA	ld_g7632;mz_dmd	4.68927e-18	8.73774e-195
ld_RGc-10;mz_5.2_GABA	ld_RGc-10	mz_5.2_GABA	ld_g2030;mz_LOC101478436	3.09376e-06	0.0059808
ld_RGc-10;mz_5.2_GABA	ld_RGc-10	mz_5.2_GABA	ld_g2030;mz_ralyl	3.09376e-06	2.33531e-24
ld_RGc-10;mz_5.2_GABA	ld_RGc-10	mz_5.2_GABA	ld_g2030;mz_LOC101485289	3.09376e-06	6.12793e-06
ld_RGc-10;mz_5.2_GABA	ld_RGc-10	mz_5.2_GABA	ld_g19796;mz_pnisr	1.07815e-62	0.000249206
ld_RGc-10;mz_5.2_GABA	ld_RGc-10	mz_5.2_GABA	ld_g7829;mz_LOC101469272	3.99815e-10	0.00155663
ld_RGc-10;mz_5.2_GABA	ld_RGc-10	mz_5.2_GABA	ld_g19904;mz_LOC101472778	1.00631e-41	0.00020399
ld_RGc-10;mz_5.2_GABA	ld_RGc-10	mz_5.2_GABA	ld_g2180;mz_LOC101476808	0.000260145	3.65462e-06
ld_RGc-10;mz_5.2_GABA	ld_RGc-10	mz_5.2_GABA	ld_g13722;mz_psd2	1.83627e-09	0.000815682
ld_RGc-10;mz_5.2_GABA	ld_RGc-10	mz_5.2_GABA	ld_g13722;mz_LOC101474123	1.83627e-09	4.92564e-130
ld_RGc-10;mz_5.2_GABA	ld_RGc-10	mz_5.2_GABA	ld_g8239;mz_LOC101474030	8.09788e-51	0.00559393
ld_RGc-10;mz_5.2_GABA	ld_RGc-10	mz_5.2_GABA	ld_g5635;mz_map4k2	7.23689e-06	0.000490801
ld_RGc-10;mz_5.2_GABA	ld_RGc-10	mz_5.2_GABA	ld_g2647;mz_slc20a2	2.95583e-07	0.000184649
ld_RGc-10;mz_5.2_GABA	ld_RGc-10	mz_5.2_GABA	ld_g14089;mz_LOC101477666	1.91993e-62	2.99529e-32
ld_RGc-10;mz_5.2_GABA	ld_RGc-10	mz_5.2_GABA	ld_g3000;mz_clip2	7.01338e-07	1.64608e-20
ld_RGc-10;mz_5.2_GABA	ld_RGc-10	mz_5.2_GABA	ld_g3000;mz_clip3	7.01338e-07	0.00821158
ld_RGc-10;mz_5.2_GABA	ld_RGc-10	mz_5.2_GABA	ld_g8635;mz_LOC101473498	0.00421418	0.000154973
ld_RGc-10;mz_5.2_GABA	ld_RGc-10	mz_5.2_GABA	ld_g8635;mz_LOC112429876	0.00421418	1.18535e-27
ld_RGc-10;mz_5.2_GABA	ld_RGc-10	mz_5.2_GABA	ld_g3242;mz_LOC101477666	8.48667e-06	2.99529e-32
ld_RGc-10;mz_5.2_GABA	ld_RGc-10	mz_5.2_GABA	ld_g9010;mz_fchsd2	1.50504e-06	6.21465e-19
ld_RGc-10;mz_5.2_GABA	ld_RGc-10	mz_5.2_GABA	ld_g14816;mz_LOC101485289	0.0086294	6.12793e-06
ld_RGc-10;mz_5.2_GABA	ld_RGc-10	mz_5.2_GABA	ld_g14816;mz_LOC101478436	0.0086294	0.0059808
ld_RGc-10;mz_5.2_GABA	ld_RGc-10	mz_5.2_GABA	ld_g14816;mz_ralyl	0.0086294	2.33531e-24
ld_RGc-10;mz_6_GABA	ld_RGc-10	mz_6_GABA	ld_g10101;mz_LOC101480758	0.00282232	0
ld_RGc-10;mz_6_GABA	ld_RGc-10	mz_6_GABA	ld_g11006;mz_LOC101479570	8.51239e-35	1.55838e-91
ld_RGc-10;mz_6_GABA	ld_RGc-10	mz_6_GABA	ld_g19423;mz_etv1	4.06787e-09	0
ld_RGc-10;mz_6_GABA	ld_RGc-10	mz_6_GABA	ld_g8335;mz_lsamp	0	9.47176e-73
ld_RGc-10;mz_6_GABA	ld_RGc-10	mz_6_GABA	ld_g1713;mz_elavl2	2.14559e-07	8.42474e-172
ld_RGc-10;mz_6_GABA	ld_RGc-10	mz_6_GABA	ld_g10269;mz_kiaa1217	1.6472e-05	2.57424e-210
ld_RGc-10;mz_6_GABA	ld_RGc-10	mz_6_GABA	ld_g10101;mz_LOC101477989	0.00282232	4.59459e-07
ld_RGc-10;mz_6_GABA	ld_RGc-10	mz_6_GABA	ld_g2038;mz_LOC101469035	3.7565e-10	1.34651e-107
ld_RGc-10;mz_6_GABA	ld_RGc-10	mz_6_GABA	ld_g12512;mz_gpatch8	5.10268e-131	3.2417e-187
ld_RGc-10;mz_6_GABA	ld_RGc-10	mz_6_GABA	ld_g8101;mz_epha3	1.94202e-248	4.03959e-94
ld_RGc-10;mz_6_GABA	ld_RGc-10	mz_6_GABA	ld_g8635;mz_epha3	0.00421418	4.03959e-94
ld_RGc-10;mz_6_GABA	ld_RGc-10	mz_6_GABA	ld_g16825;mz_brinp1	4.73315e-07	3.08012e-42
ld_RGc-10;mz_6_GABA	ld_RGc-10	mz_6_GABA	ld_g14226;mz_LOC101469939	2.77267e-05	3.58584e-27
ld_RGc-10;mz_6_GABA	ld_RGc-10	mz_6_GABA	ld_g8101;mz_epha7	1.94202e-248	2.23148e-65
ld_RGc-10;mz_6_GABA	ld_RGc-10	mz_6_GABA	ld_g15944;mz_LOC101467845	9.0552e-175	5.71042e-42
ld_RGc-10;mz_6_GABA	ld_RGc-10	mz_6_GABA	ld_g6065;mz_LOC101478535	5.77843e-33	4.7567e-08
ld_RGc-10;mz_6_GABA	ld_RGc-10	mz_6_GABA	ld_g2437;mz_LOC101480214	7.72811e-22	1.17695e-44
ld_RGc-10;mz_6_GABA	ld_RGc-10	mz_6_GABA	ld_g15944;mz_LOC112429725	9.0552e-175	8.39802e-39
ld_RGc-10;mz_6_GABA	ld_RGc-10	mz_6_GABA	ld_g3577;mz_nxn	0.000245657	2.36311e-51
ld_RGc-10;mz_6_GABA	ld_RGc-10	mz_6_GABA	ld_g6607;mz_tcf12	1.91325e-200	5.23479e-33
ld_RGc-10;mz_6_GABA	ld_RGc-10	mz_6_GABA	ld_g12251;mz_LOC101479570	1.11889e-224	1.55838e-91
ld_RGc-10;mz_6_GABA	ld_RGc-10	mz_6_GABA	ld_g9216;mz_epha3	2.8485e-282	4.03959e-94
ld_RGc-10;mz_6_GABA	ld_RGc-10	mz_6_GABA	ld_g8101;mz_LOC101465476	1.94202e-248	8.54583e-65
ld_RGc-10;mz_6_GABA	ld_RGc-10	mz_6_GABA	ld_g7547;mz_LOC101464129	0.00318607	0
ld_RGc-10;mz_6_GABA	ld_RGc-10	mz_6_GABA	ld_g11005;mz_LOC101480143	1.43281e-09	8.87115e-09
ld_RGc-10;mz_6_GABA	ld_RGc-10	mz_6_GABA	ld_g6607;mz_tcf4	1.91325e-200	1.48831e-279
ld_RGc-10;mz_6_GABA	ld_RGc-10	mz_6_GABA	ld_g10101;mz_LOC101480295	0.00282232	1.33444e-05
ld_RGc-10;mz_6_GABA	ld_RGc-10	mz_6_GABA	ld_g15388;mz_LOC101479692	9.8909e-68	4.60522e-90
ld_RGc-10;mz_6_GABA	ld_RGc-10	mz_6_GABA	ld_g19524;mz_ttyh2	8.63324e-21	5.9618e-08
ld_RGc-10;mz_6_GABA	ld_RGc-10	mz_6_GABA	ld_g22909;mz_agrn	6.42632e-277	2.94069e-05
ld_RGc-10;mz_6_GABA	ld_RGc-10	mz_6_GABA	ld_g8635;mz_LOC101465416	0.00421418	1.1002e-05
ld_RGc-10;mz_6_GABA	ld_RGc-10	mz_6_GABA	ld_g9216;mz_epha7	2.8485e-282	2.23148e-65
ld_RGc-10;mz_6_GABA	ld_RGc-10	mz_6_GABA	ld_g7422;mz_LOC101477834	4.53669e-09	4.1771e-55
ld_RGc-10;mz_6_GABA	ld_RGc-10	mz_6_GABA	ld_g9405;mz_LOC101479692	4.51312e-05	4.60522e-90
ld_RGc-10;mz_6_GABA	ld_RGc-10	mz_6_GABA	ld_g11424;mz_LOC101465995	7.67639e-270	0.000133527
ld_RGc-10;mz_6_GABA	ld_RGc-10	mz_6_GABA	ld_g11973;mz_anks1b	9.42477e-134	8.82364e-93
ld_RGc-10;mz_6_GABA	ld_RGc-10	mz_6_GABA	ld_g2738;mz_sema6a	2.69132e-09	2.5156e-25
ld_RGc-10;mz_6_GABA	ld_RGc-10	mz_6_GABA	ld_g18;mz_epha3	0	4.03959e-94
ld_RGc-10;mz_6_GABA	ld_RGc-10	mz_6_GABA	ld_g16082;mz_ctnna2	1.42265e-11	0.000386487
ld_RGc-10;mz_6_GABA	ld_RGc-10	mz_6_GABA	ld_g11163;mz_unc13a	1.39858e-40	6.38079e-104
ld_RGc-10;mz_6_GABA	ld_RGc-10	mz_6_GABA	ld_g15359;mz_LOC101476311	4.70003e-80	1.94486e-40
ld_RGc-10;mz_6_GABA	ld_RGc-10	mz_6_GABA	ld_g5378;mz_dst	7.79893e-12	1.56231e-10
ld_RGc-10;mz_6_GABA	ld_RGc-10	mz_6_GABA	ld_g2054;mz_LOC101471578	7.82327e-53	7.62772e-19
ld_RGc-10;mz_6_GABA	ld_RGc-10	mz_6_GABA	ld_g1033;mz_LOC101479224	6.00833e-50	1.70733e-05
ld_RGc-10;mz_6_GABA	ld_RGc-10	mz_6_GABA	ld_g9216;mz_LOC101465476	2.8485e-282	8.54583e-65
ld_RGc-10;mz_6_GABA	ld_RGc-10	mz_6_GABA	ld_g2030;mz_LOC101485289	3.09376e-06	7.3185e-28
ld_RGc-10;mz_6_GABA	ld_RGc-10	mz_6_GABA	ld_g8635;mz_epha8	0.00421418	4.30062e-05
ld_RGc-10;mz_6_GABA	ld_RGc-10	mz_6_GABA	ld_g15944;mz_nfia	9.0552e-175	3.20651e-23
ld_RGc-10;mz_6_GABA	ld_RGc-10	mz_6_GABA	ld_g18;mz_epha7	0	2.23148e-65
ld_RGc-10;mz_6_GABA	ld_RGc-10	mz_6_GABA	ld_g1713;mz_snrnp70	2.14559e-07	1.47696e-05
ld_RGc-10;mz_6_GABA	ld_RGc-10	mz_6_GABA	ld_g7763;mz_ylpm1	0.000201707	6.84422e-06
ld_RGc-10;mz_6_GABA	ld_RGc-10	mz_6_GABA	ld_g2054;mz_LOC101480295	7.82327e-53	1.33444e-05
ld_RGc-10;mz_6_GABA	ld_RGc-10	mz_6_GABA	ld_g12407;mz_LOC101467845	3.46304e-44	5.71042e-42
ld_RGc-10;mz_6_GABA	ld_RGc-10	mz_6_GABA	ld_g19372;mz_tmem145	2.81033e-53	2.05611e-17
ld_RGc-10;mz_6_GABA	ld_RGc-10	mz_6_GABA	ld_g15683;mz_LOC112434937	6.12819e-65	8.15882e-06
ld_RGc-10;mz_6_GABA	ld_RGc-10	mz_6_GABA	ld_g2030;mz_ralyl	3.09376e-06	1.46321e-19
ld_RGc-10;mz_6_GABA	ld_RGc-10	mz_6_GABA	ld_g10758;mz_LOC101464487	1.94599e-15	3.11909e-39
ld_RGc-10;mz_6_GABA	ld_RGc-10	mz_6_GABA	ld_g12407;mz_LOC112429725	3.46304e-44	8.39802e-39
ld_RGc-10;mz_6_GABA	ld_RGc-10	mz_6_GABA	ld_g12507;mz_ttyh2	5.44593e-49	5.9618e-08
ld_RGc-10;mz_6_GABA	ld_RGc-10	mz_6_GABA	ld_g1033;mz_LOC101480295	6.00833e-50	1.33444e-05
ld_RGc-10;mz_6_GABA	ld_RGc-10	mz_6_GABA	ld_g9216;mz_epha8	2.8485e-282	4.30062e-05
ld_RGc-10;mz_6_GABA	ld_RGc-10	mz_6_GABA	ld_g22708;mz_LOC101464960	9.97053e-05	1.46391e-09
ld_RGc-10;mz_6_GABA	ld_RGc-10	mz_6_GABA	ld_g7943;mz_LOC101484771	1.0028e-11	0.000948371
ld_RGc-10;mz_6_GABA	ld_RGc-10	mz_6_GABA	ld_g2038;mz_cntnap1	3.7565e-10	0.000464513
ld_RGc-10;mz_6_GABA	ld_RGc-10	mz_6_GABA	ld_g1713;mz_elavl3	2.14559e-07	0.000815734
ld_RGc-10;mz_6_GABA	ld_RGc-10	mz_6_GABA	ld_g16677;mz_LOC101479798	0.000337772	0.000860119
ld_RGc-10;mz_6_GABA	ld_RGc-10	mz_6_GABA	ld_g19530;mz_leng8	1.43994e-75	0.000136912
ld_RGc-10;mz_6_GABA	ld_RGc-10	mz_6_GABA	ld_g457;mz_srgap3	2.28595e-83	0.000333744
ld_RGc-10;mz_6_GABA	ld_RGc-10	mz_6_GABA	ld_g16677;mz_LOC101484014	0.000337772	0.000417209
ld_RGc-10;mz_6_GABA	ld_RGc-10	mz_6_GABA	ld_g18759;mz_frmd4a	5.4115e-110	2.81676e-07
ld_RGc-10;mz_6_GABA	ld_RGc-10	mz_6_GABA	ld_g18;mz_epha8	0	4.30062e-05
ld_RGc-10;mz_6_GABA	ld_RGc-10	mz_6_GABA	ld_g4144;mz_aplp2	2.73435e-16	0.000175147
ld_RGc-10;mz_6_GABA	ld_RGc-10	mz_6_GABA	ld_g17843;mz_srgap3	2.23638e-137	0.000333744
ld_RGc-10;mz_6_GABA	ld_RGc-10	mz_6_GABA	ld_g16677;mz_cnnm3	0.000337772	0.00195316
ld_RGc-10;mz_6_GABA	ld_RGc-10	mz_6_GABA	ld_g6190;mz_rsrp1	6.05774e-133	4.1826e-06
ld_RGc-10;mz_6_GABA	ld_RGc-10	mz_6_GABA	ld_g12407;mz_nfia	3.46304e-44	3.20651e-23
ld_RGc-10;mz_6_GABA	ld_RGc-10	mz_6_GABA	ld_g15306;mz_LOC101468878	0.00463901	0.00238528
ld_RGc-10;mz_6_GABA	ld_RGc-10	mz_6_GABA	ld_g1912;mz_LOC101484947	1.95861e-22	0.00909874
ld_RGc-10;mz_6_GABA	ld_RGc-10	mz_6_GABA	ld_g447;mz_LOC101486475	1.19979e-10	0.00444362
ld_RGc-10;mz_6_GABA	ld_RGc-10	mz_6_GABA	ld_g6720;mz_LOC101484740	1.88658e-20	0.00197496
ld_RGc-10;mz_6_GABA	ld_RGc-10	mz_6_GABA	ld_g16825;mz_LOC101474173	4.73315e-07	0.00181717
ld_RGc-10;mz_6_GABA	ld_RGc-10	mz_6_GABA	ld_g11177;mz_sema4d	2.5271e-10	1.24135e-18
ld_RGc-10;mz_6_GABA	ld_RGc-10	mz_6_GABA	ld_g17629;mz_LOC112430093	6.52308e-09	5.39442e-06
ld_RGc-10;mz_6_GABA	ld_RGc-10	mz_6_GABA	ld_g11188;mz_LOC101474724	3.54113e-19	7.87662e-11
ld_RGc-10;mz_6_GABA	ld_RGc-10	mz_6_GABA	ld_g11188;mz_frmd3	3.54113e-19	2.87019e-07
ld_RGc-10;mz_6_GABA	ld_RGc-10	mz_6_GABA	ld_g17622;mz_LOC101485472	9.41184e-07	8.58308e-08
ld_RGc-10;mz_6_GABA	ld_RGc-10	mz_6_GABA	ld_g17685;mz_LOC101479692	0.00235757	4.60522e-90
ld_RGc-10;mz_6_GABA	ld_RGc-10	mz_6_GABA	ld_g5717;mz_fndc3a	1.85308e-44	0.00607499
ld_RGc-10;mz_6_GABA	ld_RGc-10	mz_6_GABA	ld_g11315;mz_LOC101486128	2.30976e-13	4.77559e-07
ld_RGc-10;mz_6_GABA	ld_RGc-10	mz_6_GABA	ld_g169;mz_sntg2	2.46066e-07	0.000809634
ld_RGc-10;mz_6_GABA	ld_RGc-10	mz_6_GABA	ld_g11409;mz_phkb	0.000383408	1.76328e-08
ld_RGc-10;mz_6_GABA	ld_RGc-10	mz_6_GABA	ld_g17794;mz_evi5l	2.27294e-09	0.00136993
ld_RGc-10;mz_6_GABA	ld_RGc-10	mz_6_GABA	ld_g5870;mz_eml4	7.33503e-10	9.84057e-13
ld_RGc-10;mz_6_GABA	ld_RGc-10	mz_6_GABA	ld_g5913;mz_LOC101487593	5.65838e-07	3.91964e-06
ld_RGc-10;mz_6_GABA	ld_RGc-10	mz_6_GABA	ld_g11500;mz_dcc	1.65275e-72	1.19306e-13
ld_RGc-10;mz_6_GABA	ld_RGc-10	mz_6_GABA	ld_g6107;mz_sgk1	5.45765e-06	0.000351376
ld_RGc-10;mz_6_GABA	ld_RGc-10	mz_6_GABA	ld_g6107;mz_rps6ka5	5.45765e-06	1.0417e-05
ld_RGc-10;mz_6_GABA	ld_RGc-10	mz_6_GABA	ld_g467;mz_LOC101480295	1.4408e-07	1.33444e-05
ld_RGc-10;mz_6_GABA	ld_RGc-10	mz_6_GABA	ld_g467;mz_LOC101479224	1.4408e-07	1.70733e-05
ld_RGc-10;mz_6_GABA	ld_RGc-10	mz_6_GABA	ld_g550;mz_LOC105940676	0.00445862	0.00300248
ld_RGc-10;mz_6_GABA	ld_RGc-10	mz_6_GABA	ld_g648;mz_stk32a	4.34251e-07	5.19239e-07
ld_RGc-10;mz_6_GABA	ld_RGc-10	mz_6_GABA	ld_g6330;mz_pnn	6.54635e-05	0.000307315
ld_RGc-10;mz_6_GABA	ld_RGc-10	mz_6_GABA	ld_g6468;mz_ror2	4.20106e-06	0.00789684
ld_RGc-10;mz_6_GABA	ld_RGc-10	mz_6_GABA	ld_g876;mz_LOC101486475	0.0006518	0.00444362
ld_RGc-10;mz_6_GABA	ld_RGc-10	mz_6_GABA	ld_g18427;mz_LOC101483792	0.00080306	0.00302416
ld_RGc-10;mz_6_GABA	ld_RGc-10	mz_6_GABA	ld_g18427;mz_LOC101475964	0.00080306	1.66145e-14
ld_RGc-10;mz_6_GABA	ld_RGc-10	mz_6_GABA	ld_g12031;mz_LOC101480295	1.12348e-28	1.33444e-05
ld_RGc-10;mz_6_GABA	ld_RGc-10	mz_6_GABA	ld_g12031;mz_LOC101479224	1.12348e-28	1.70733e-05
ld_RGc-10;mz_6_GABA	ld_RGc-10	mz_6_GABA	ld_g18621;mz_LOC101472665	5.40145e-44	0.00100732
ld_RGc-10;mz_6_GABA	ld_RGc-10	mz_6_GABA	ld_g1047;mz_LOC101469162	1.53784e-35	2.50248e-126
ld_RGc-10;mz_6_GABA	ld_RGc-10	mz_6_GABA	ld_g6947;mz_sema4d	8.89283e-30	1.24135e-18
ld_RGc-10;mz_6_GABA	ld_RGc-10	mz_6_GABA	ld_g6948;mz_sema4d	3.23552e-06	1.24135e-18
ld_RGc-10;mz_6_GABA	ld_RGc-10	mz_6_GABA	ld_g1251;mz_LOC101477368	2.35789e-23	0.00113171
ld_RGc-10;mz_6_GABA	ld_RGc-10	mz_6_GABA	ld_g1251;mz_cdh11	2.35789e-23	0.00333131
ld_RGc-10;mz_6_GABA	ld_RGc-10	mz_6_GABA	ld_g18945;mz_LOC101480143	2.32386e-12	8.87115e-09
ld_RGc-10;mz_6_GABA	ld_RGc-10	mz_6_GABA	ld_g6963;mz_hspb8	0.00116076	6.97073e-19
ld_RGc-10;mz_6_GABA	ld_RGc-10	mz_6_GABA	ld_g1433;mz_tox3	7.61253e-29	0.000753126
ld_RGc-10;mz_6_GABA	ld_RGc-10	mz_6_GABA	ld_g1600;mz_wls	1.1572e-09	7.02766e-16
ld_RGc-10;mz_6_GABA	ld_RGc-10	mz_6_GABA	ld_g19289;mz_LOC101482014	5.25864e-16	1.90786e-34
ld_RGc-10;mz_6_GABA	ld_RGc-10	mz_6_GABA	ld_g19289;mz_LOC112432874	5.25864e-16	1.27945e-214
ld_RGc-10;mz_6_GABA	ld_RGc-10	mz_6_GABA	ld_g19289;mz_LOC101484089	5.25864e-16	1.07269e-167
ld_RGc-10;mz_6_GABA	ld_RGc-10	mz_6_GABA	ld_g19289;mz_LOC101470434	5.25864e-16	0
ld_RGc-10;mz_6_GABA	ld_RGc-10	mz_6_GABA	ld_g19289;mz_grik3	5.25864e-16	0
ld_RGc-10;mz_6_GABA	ld_RGc-10	mz_6_GABA	ld_g1694;mz_tcf12	0.00964691	5.23479e-33
ld_RGc-10;mz_6_GABA	ld_RGc-10	mz_6_GABA	ld_g1694;mz_tcf4	0.00964691	1.48831e-279
ld_RGc-10;mz_6_GABA	ld_RGc-10	mz_6_GABA	ld_g7249;mz_ttc28	0.000341705	2.39819e-18
ld_RGc-10;mz_6_GABA	ld_RGc-10	mz_6_GABA	ld_g12836;mz_fus	0.000841057	1.35947e-05
ld_RGc-10;mz_6_GABA	ld_RGc-10	mz_6_GABA	ld_g12892;mz_luc7l3	1.12175e-06	0.00734997
ld_RGc-10;mz_6_GABA	ld_RGc-10	mz_6_GABA	ld_g12920;mz_snrnp70	6.92052e-06	1.47696e-05
ld_RGc-10;mz_6_GABA	ld_RGc-10	mz_6_GABA	ld_g19625;mz_LOC112435903	2.02787e-05	2.2424e-14
ld_RGc-10;mz_6_GABA	ld_RGc-10	mz_6_GABA	ld_g19625;mz_galnt17	2.02787e-05	9.05917e-08
ld_RGc-10;mz_6_GABA	ld_RGc-10	mz_6_GABA	ld_g19625;mz_galnt2	2.02787e-05	0.000508391
ld_RGc-10;mz_6_GABA	ld_RGc-10	mz_6_GABA	ld_g19625;mz_galnt13	2.02787e-05	7.54528e-07
ld_RGc-10;mz_6_GABA	ld_RGc-10	mz_6_GABA	ld_g7589;mz_sgk1	7.24555e-40	0.000351376
ld_RGc-10;mz_6_GABA	ld_RGc-10	mz_6_GABA	ld_g1857;mz_slc22a23	2.14294e-15	2.10445e-06
ld_RGc-10;mz_6_GABA	ld_RGc-10	mz_6_GABA	ld_g1891;mz_LOC101484740	1.77171e-18	0.00197496
ld_RGc-10;mz_6_GABA	ld_RGc-10	mz_6_GABA	ld_g7632;mz_utrn	4.68927e-18	2.36995e-71
ld_RGc-10;mz_6_GABA	ld_RGc-10	mz_6_GABA	ld_g19796;mz_pnisr	1.07815e-62	5.52234e-22
ld_RGc-10;mz_6_GABA	ld_RGc-10	mz_6_GABA	ld_g2186;mz_LOC101480681	5.41998e-32	6.26371e-08
ld_RGc-10;mz_6_GABA	ld_RGc-10	mz_6_GABA	ld_g2186;mz_LOC112431748	5.41998e-32	6.86858e-52
ld_RGc-10;mz_6_GABA	ld_RGc-10	mz_6_GABA	ld_g7864;mz_LOC112430093	0.00562292	5.39442e-06
ld_RGc-10;mz_6_GABA	ld_RGc-10	mz_6_GABA	ld_g19928;mz_cdkal1	1.33326e-06	0.00612044
ld_RGc-10;mz_6_GABA	ld_RGc-10	mz_6_GABA	ld_g7908;mz_LOC101475436	2.68538e-68	0.00119413
ld_RGc-10;mz_6_GABA	ld_RGc-10	mz_6_GABA	ld_g19949;mz_sntg2	3.99978e-06	0.000809634
ld_RGc-10;mz_6_GABA	ld_RGc-10	mz_6_GABA	ld_g2180;mz_slco5a1	0.000260145	2.23516e-08
ld_RGc-10;mz_6_GABA	ld_RGc-10	mz_6_GABA	ld_g13722;mz_psd2	1.83627e-09	1.34505e-32
ld_RGc-10;mz_6_GABA	ld_RGc-10	mz_6_GABA	ld_g13837;mz_ppfia4	7.52282e-06	8.12615e-07
ld_RGc-10;mz_6_GABA	ld_RGc-10	mz_6_GABA	ld_g8006;mz_LOC101487477	6.26404e-07	6.04947e-21
ld_RGc-10;mz_6_GABA	ld_RGc-10	mz_6_GABA	ld_g20202;mz_sipa1	1.1766e-15	5.03324e-12
ld_RGc-10;mz_6_GABA	ld_RGc-10	mz_6_GABA	ld_g8178;mz_stk32a	0.0044942	5.19239e-07
ld_RGc-10;mz_6_GABA	ld_RGc-10	mz_6_GABA	ld_g2520;mz_nktr	0.00244039	0.00279014
ld_RGc-10;mz_6_GABA	ld_RGc-10	mz_6_GABA	ld_g14099;mz_LOC101467118	4.44873e-05	6.69161e-13
ld_RGc-10;mz_6_GABA	ld_RGc-10	mz_6_GABA	ld_g2647;mz_slc20a2	2.95583e-07	0.000462348
ld_RGc-10;mz_6_GABA	ld_RGc-10	mz_6_GABA	ld_g20405;mz_slit2	0.000587095	0.0064221
ld_RGc-10;mz_6_GABA	ld_RGc-10	mz_6_GABA	ld_g2679;mz_LOC101475502	1.17935e-09	2.18099e-07
ld_RGc-10;mz_6_GABA	ld_RGc-10	mz_6_GABA	ld_g2880;mz_setbp1	2.40368e-34	1.29912e-05
ld_RGc-10;mz_6_GABA	ld_RGc-10	mz_6_GABA	ld_g8532;mz_LOC101474873	0.000156375	2.57584e-12
ld_RGc-10;mz_6_GABA	ld_RGc-10	mz_6_GABA	ld_g3036;mz_acsl6	4.93277e-09	0.0046397
ld_RGc-10;mz_6_GABA	ld_RGc-10	mz_6_GABA	ld_g2911;mz_aifm3	7.23206e-43	0.000746592
ld_RGc-10;mz_6_GABA	ld_RGc-10	mz_6_GABA	ld_g3138;mz_tcf7l2	2.58085e-13	2.13478e-05
ld_RGc-10;mz_6_GABA	ld_RGc-10	mz_6_GABA	ld_g8617;mz_LOC101478535	1.53148e-36	4.7567e-08
ld_RGc-10;mz_6_GABA	ld_RGc-10	mz_6_GABA	ld_g14581;mz_LOC112429725	2.55778e-27	8.39802e-39
ld_RGc-10;mz_6_GABA	ld_RGc-10	mz_6_GABA	ld_g14581;mz_nfia	2.55778e-27	3.20651e-23
ld_RGc-10;mz_6_GABA	ld_RGc-10	mz_6_GABA	ld_g14624;mz_sox2	8.45615e-05	4.6912e-83
ld_RGc-10;mz_6_GABA	ld_RGc-10	mz_6_GABA	ld_g20915;mz_eml4	0.000736793	9.84057e-13
ld_RGc-10;mz_6_GABA	ld_RGc-10	mz_6_GABA	ld_g20886;mz_LOC101478535	2.20121e-10	4.7567e-08
ld_RGc-10;mz_6_GABA	ld_RGc-10	mz_6_GABA	ld_g14786;mz_clcn3	1.01222e-06	0.00964484
ld_RGc-10;mz_6_GABA	ld_RGc-10	mz_6_GABA	ld_g14816;mz_LOC101485289	0.0086294	7.3185e-28
ld_RGc-10;mz_6_GABA	ld_RGc-10	mz_6_GABA	ld_g14816;mz_ralyl	0.0086294	1.46321e-19
ld_RGc-10;mz_8-9_Glut	ld_RGc-10	mz_8-9_Glut	ld_g8335;mz_lsamp	0	1.66726e-22
ld_RGc-10;mz_8-9_Glut	ld_RGc-10	mz_8-9_Glut	ld_g11526;mz_luzp2	0	0.0076331
ld_RGc-10;mz_8-9_Glut	ld_RGc-10	mz_8-9_Glut	ld_g12267;mz_LOC101476808	0	3.76904e-12
ld_RGc-10;mz_8-9_Glut	ld_RGc-10	mz_8-9_Glut	ld_g12251;mz_sox5	1.11889e-224	2.84458e-54
ld_RGc-10;mz_8-9_Glut	ld_RGc-10	mz_8-9_Glut	ld_g16891;mz_LOC112429725	2.01952e-165	1.1414e-13
ld_RGc-10;mz_8-9_Glut	ld_RGc-10	mz_8-9_Glut	ld_g15944;mz_LOC112429725	9.0552e-175	1.1414e-13
ld_RGc-10;mz_8-9_Glut	ld_RGc-10	mz_8-9_Glut	ld_g16983;mz_LOC101480547	1.15047e-39	3.35848e-07
ld_RGc-10;mz_8-9_Glut	ld_RGc-10	mz_8-9_Glut	ld_g12407;mz_LOC112429725	3.46304e-44	1.1414e-13
ld_RGc-10;mz_8-9_Glut	ld_RGc-10	mz_8-9_Glut	ld_g16891;mz_LOC101467845	2.01952e-165	1.06117e-07
ld_RGc-10;mz_8-9_Glut	ld_RGc-10	mz_8-9_Glut	ld_g15944;mz_LOC101467845	9.0552e-175	1.06117e-07
ld_RGc-10;mz_8-9_Glut	ld_RGc-10	mz_8-9_Glut	ld_g20828;mz_stk32c	9.11452e-91	2.6506e-05
ld_RGc-10;mz_8-9_Glut	ld_RGc-10	mz_8-9_Glut	ld_g16825;mz_LOC101464554	4.73315e-07	4.53539e-53
ld_RGc-10;mz_8-9_Glut	ld_RGc-10	mz_8-9_Glut	ld_g12407;mz_LOC101467845	3.46304e-44	1.06117e-07
ld_RGc-10;mz_8-9_Glut	ld_RGc-10	mz_8-9_Glut	ld_g1004;mz_LOC101477666	0	1.78714e-05
ld_RGc-10;mz_8-9_Glut	ld_RGc-10	mz_8-9_Glut	ld_g5720;mz_LOC101483446	0	0.000674047
ld_RGc-10;mz_8-9_Glut	ld_RGc-10	mz_8-9_Glut	ld_g5625;mz_npas3	0	0.00108391
ld_RGc-10;mz_8-9_Glut	ld_RGc-10	mz_8-9_Glut	ld_g8101;mz_epha10	1.94202e-248	3.02585e-06
ld_RGc-10;mz_8-9_Glut	ld_RGc-10	mz_8-9_Glut	ld_g8101;mz_LOC101470646	1.94202e-248	0.000237951
ld_RGc-10;mz_8-9_Glut	ld_RGc-10	mz_8-9_Glut	ld_g14581;mz_LOC112429725	2.55778e-27	1.1414e-13
ld_RGc-10;mz_8-9_Glut	ld_RGc-10	mz_8-9_Glut	ld_g6686;mz_nr2f2	1.92434e-17	9.70574e-11
ld_RGc-10;mz_8-9_Glut	ld_RGc-10	mz_8-9_Glut	ld_g11424;mz_LOC101465995	7.67639e-270	0.00308937
ld_RGc-10;mz_8-9_Glut	ld_RGc-10	mz_8-9_Glut	ld_g12512;mz_gpatch8	5.10268e-131	3.5117e-08
ld_RGc-10;mz_8-9_Glut	ld_RGc-10	mz_8-9_Glut	ld_g11500;mz_dcc	1.65275e-72	3.00795e-07
ld_RGc-10;mz_8-9_Glut	ld_RGc-10	mz_8-9_Glut	ld_g6615;mz_LOC101480547	4.03436e-49	3.35848e-07
ld_RGc-10;mz_8-9_Glut	ld_RGc-10	mz_8-9_Glut	ld_g21065;mz_fam13b	1.1483e-27	8.60531e-06
ld_RGc-10;mz_8-9_Glut	ld_RGc-10	mz_8-9_Glut	ld_g11006;mz_sox5	8.51239e-35	2.84458e-54
ld_RGc-10;mz_8-9_Glut	ld_RGc-10	mz_8-9_Glut	ld_g10758;mz_LOC101464487	1.94599e-15	5.29727e-05
ld_RGc-10;mz_8-9_Glut	ld_RGc-10	mz_8-9_Glut	ld_g4886;mz_adgrb3	8.82069e-37	6.68432e-05
ld_RGc-10;mz_8-9_Glut	ld_RGc-10	mz_8-9_Glut	ld_g10933;mz_LOC101477426	1.75314e-07	0.000594572
ld_RGc-10;mz_8-9_Glut	ld_RGc-10	mz_8-9_Glut	ld_g16216;mz_nr3c2	2.95114e-06	5.38134e-12
ld_RGc-10;mz_8-9_Glut	ld_RGc-10	mz_8-9_Glut	ld_g13255;mz_LOC101483299	2.1164e-07	7.42274e-21
ld_RGc-10;mz_8-9_Glut	ld_RGc-10	mz_8-9_Glut	ld_g5527;mz_fgfr2	7.24394e-27	1.90086e-07
ld_RGc-10;mz_8-9_Glut	ld_RGc-10	mz_8-9_Glut	ld_g3081;mz_nr2f2	5.89925e-13	9.70574e-11
ld_RGc-10;mz_8-9_Glut	ld_RGc-10	mz_8-9_Glut	ld_g20215;mz_fgfr2	0	1.90086e-07
ld_RGc-10;mz_8-9_Glut	ld_RGc-10	mz_8-9_Glut	ld_g4850;mz_LOC101471374	3.28391e-09	0.00166892
ld_RGc-10;mz_8-9_Glut	ld_RGc-10	mz_8-9_Glut	ld_g4400;mz_LOC101465416	4.87731e-21	2.69767e-17
ld_RGc-10;mz_8-9_Glut	ld_RGc-10	mz_8-9_Glut	ld_g7547;mz_man1a1	0.00318607	0.00208026
ld_RGc-10;mz_8-9_Glut	ld_RGc-10	mz_8-9_Glut	ld_g4400;mz_LOC101470646	4.87731e-21	0.000237951
ld_RGc-10;mz_8-9_Glut	ld_RGc-10	mz_8-9_Glut	ld_g7669;mz_LOC101471374	9.93129e-07	0.00166892
ld_RGc-10;mz_8-9_Glut	ld_RGc-10	mz_8-9_Glut	ld_g3230;mz_ncor2	4.46896e-19	0.00119066
ld_RGc-10;mz_8-9_Glut	ld_RGc-10	mz_8-9_Glut	ld_g21796;mz_LOC101474123	2.76854e-33	0.000563888
ld_RGc-10;mz_8-9_Glut	ld_RGc-10	mz_8-9_Glut	ld_g15472;mz_hdac5	2.03907e-18	0.000158673
ld_RGc-10;mz_8-9_Glut	ld_RGc-10	mz_8-9_Glut	ld_g15306;mz_LOC101468878	0.00463901	5.53144e-08
ld_RGc-10;mz_8-9_Glut	ld_RGc-10	mz_8-9_Glut	ld_g11395;mz_nr2f2	0.000301188	9.70574e-11
ld_RGc-10;mz_8-9_Glut	ld_RGc-10	mz_8-9_Glut	ld_g396;mz_LOC101476151	5.76145e-09	2.80164e-19
ld_RGc-10;mz_8-9_Glut	ld_RGc-10	mz_8-9_Glut	ld_g648;mz_stk32a	4.34251e-07	1.08166e-05
ld_RGc-10;mz_8-9_Glut	ld_RGc-10	mz_8-9_Glut	ld_g18363;mz_nr2f2	9.23157e-06	9.70574e-11
ld_RGc-10;mz_8-9_Glut	ld_RGc-10	mz_8-9_Glut	ld_g18945;mz_LOC101480143	2.32386e-12	0.000206804
ld_RGc-10;mz_8-9_Glut	ld_RGc-10	mz_8-9_Glut	ld_g12604;mz_tnfrsf21	1.34692e-13	4.61152e-05
ld_RGc-10;mz_8-9_Glut	ld_RGc-10	mz_8-9_Glut	ld_g19336;mz_LOC101471374	0.0023459	0.00166892
ld_RGc-10;mz_8-9_Glut	ld_RGc-10	mz_8-9_Glut	ld_g7672;mz_nr2f2	5.7863e-12	9.70574e-11
ld_RGc-10;mz_8-9_Glut	ld_RGc-10	mz_8-9_Glut	ld_g2180;mz_LOC101476808	0.000260145	3.76904e-12
ld_RGc-10;mz_8-9_Glut	ld_RGc-10	mz_8-9_Glut	ld_g13722;mz_LOC101474123	1.83627e-09	0.000563888
ld_RGc-10;mz_8-9_Glut	ld_RGc-10	mz_8-9_Glut	ld_g13671;mz_LOC101469602	0.000269506	8.78055e-05
ld_RGc-10;mz_8-9_Glut	ld_RGc-10	mz_8-9_Glut	ld_g8178;mz_stk32a	0.0044942	1.08166e-05
ld_RGc-10;mz_8-9_Glut	ld_RGc-10	mz_8-9_Glut	ld_g14089;mz_LOC101477666	1.91993e-62	1.78714e-05
ld_RGc-10;mz_8-9_Glut	ld_RGc-10	mz_8-9_Glut	ld_g8331;mz_ncor2	9.71808e-06	0.00119066
ld_RGc-10;mz_8-9_Glut	ld_RGc-10	mz_8-9_Glut	ld_g8635;mz_LOC101465416	0.00421418	2.69767e-17
ld_RGc-10;mz_8-9_Glut	ld_RGc-10	mz_8-9_Glut	ld_g3242;mz_LOC101477666	8.48667e-06	1.78714e-05
ld_RGc-10;mz_8-9_Glut	ld_RGc-10	mz_8-9_Glut	ld_g3235;mz_fgfr2	3.12215e-07	1.90086e-07
ld_RGc-10;mz_8.10_Glut	ld_RGc-10	mz_8.10_Glut	ld_g8101;mz_LOC101470646	1.94202e-248	7.81283e-44
ld_RGc-10;mz_8.10_Glut	ld_RGc-10	mz_8.10_Glut	ld_g8101;mz_epha5	1.94202e-248	5.52803e-21
ld_RGc-10;mz_8.10_Glut	ld_RGc-10	mz_8.10_Glut	ld_g8101;mz_LOC101465476	1.94202e-248	2.794e-33
ld_RGc-10;mz_8.10_Glut	ld_RGc-10	mz_8.10_Glut	ld_g11526;mz_luzp2	0	3.61355e-06
ld_RGc-10;mz_8.10_Glut	ld_RGc-10	mz_8.10_Glut	ld_g9216;mz_epha5	2.8485e-282	5.52803e-21
ld_RGc-10;mz_8.10_Glut	ld_RGc-10	mz_8.10_Glut	ld_g8101;mz_epha7	1.94202e-248	5.58288e-15
ld_RGc-10;mz_8.10_Glut	ld_RGc-10	mz_8.10_Glut	ld_g9216;mz_LOC101465476	2.8485e-282	2.794e-33
ld_RGc-10;mz_8.10_Glut	ld_RGc-10	mz_8.10_Glut	ld_g8101;mz_epha10	1.94202e-248	5.271e-05
ld_RGc-10;mz_8.10_Glut	ld_RGc-10	mz_8.10_Glut	ld_g22909;mz_agrn	6.42632e-277	1.61286e-32
ld_RGc-10;mz_8.10_Glut	ld_RGc-10	mz_8.10_Glut	ld_g18;mz_epha7	0	5.58288e-15
ld_RGc-10;mz_8.10_Glut	ld_RGc-10	mz_8.10_Glut	ld_g9216;mz_epha7	2.8485e-282	5.58288e-15
ld_RGc-10;mz_8.10_Glut	ld_RGc-10	mz_8.10_Glut	ld_g20828;mz_stk32c	9.11452e-91	0.00034173
ld_RGc-10;mz_8.10_Glut	ld_RGc-10	mz_8.10_Glut	ld_g12407;mz_LOC112429725	3.46304e-44	3.01792e-07
ld_RGc-10;mz_8.10_Glut	ld_RGc-10	mz_8.10_Glut	ld_g14206;mz_LOC101478085	8.10111e-42	1.68341e-08
ld_RGc-10;mz_8.10_Glut	ld_RGc-10	mz_8.10_Glut	ld_g15944;mz_LOC112429725	9.0552e-175	3.01792e-07
ld_RGc-10;mz_8.10_Glut	ld_RGc-10	mz_8.10_Glut	ld_g11973;mz_anks1b	9.42477e-134	4.89727e-06
ld_RGc-10;mz_8.10_Glut	ld_RGc-10	mz_8.10_Glut	ld_g18011;mz_LOC101483158	6.99294e-88	1.63455e-06
ld_RGc-10;mz_8.10_Glut	ld_RGc-10	mz_8.10_Glut	ld_g4886;mz_adgrb3	8.82069e-37	0.00590037
ld_RGc-10;mz_8.10_Glut	ld_RGc-10	mz_8.10_Glut	ld_g21426;mz_pcdh9	1.64368e-12	1.69313e-45
ld_RGc-10;mz_8.10_Glut	ld_RGc-10	mz_8.10_Glut	ld_g13722;mz_LOC101486561	1.83627e-09	7.27774e-11
ld_RGc-10;mz_8.10_Glut	ld_RGc-10	mz_8.10_Glut	ld_g16082;mz_ctnna2	1.42265e-11	6.87012e-12
ld_RGc-10;mz_8.10_Glut	ld_RGc-10	mz_8.10_Glut	ld_g18024;mz_LOC101484529	2.29903e-10	0.00152603
ld_RGc-10;mz_8.10_Glut	ld_RGc-10	mz_8.10_Glut	ld_g12407;mz_LOC101467845	3.46304e-44	0.00432823
ld_RGc-10;mz_8.10_Glut	ld_RGc-10	mz_8.10_Glut	ld_g15944;mz_LOC101467845	9.0552e-175	0.00432823
ld_RGc-10;mz_8.10_Glut	ld_RGc-10	mz_8.10_Glut	ld_g21108;mz_mgat4b	0.00163406	5.63369e-09
ld_RGc-10;mz_8.10_Glut	ld_RGc-10	mz_8.10_Glut	ld_g457;mz_srgap3	2.28595e-83	0.0078067
ld_RGc-10;mz_8.10_Glut	ld_RGc-10	mz_8.10_Glut	ld_g5279;mz_LOC101482519	2.48005e-19	5.29461e-08
ld_RGc-10;mz_8.10_Glut	ld_RGc-10	mz_8.10_Glut	ld_g19524;mz_ttyh1	8.63324e-21	1.80125e-05
ld_RGc-10;mz_8.10_Glut	ld_RGc-10	mz_8.10_Glut	ld_g22631;mz_wnk2	7.20608e-20	0.00789826
ld_RGc-10;mz_8.10_Glut	ld_RGc-10	mz_8.10_Glut	ld_g4400;mz_LOC101470646	4.87731e-21	7.81283e-44
ld_RGc-10;mz_8.10_Glut	ld_RGc-10	mz_8.10_Glut	ld_g21796;mz_LOC101486561	2.76854e-33	7.27774e-11
ld_RGc-10;mz_8.10_Glut	ld_RGc-10	mz_8.10_Glut	ld_g15683;mz_tenm1	6.12819e-65	9.50013e-14
ld_RGc-10;mz_8.10_Glut	ld_RGc-10	mz_8.10_Glut	ld_g3577;mz_nxn	0.000245657	3.40469e-05
ld_RGc-10;mz_8.10_Glut	ld_RGc-10	mz_8.10_Glut	ld_g5011;mz_sdc3	5.75458e-07	0.000237863
ld_RGc-10;mz_8.10_Glut	ld_RGc-10	mz_8.10_Glut	ld_g6615;mz_lrp4	4.03436e-49	2.09769e-05
ld_RGc-10;mz_8.10_Glut	ld_RGc-10	mz_8.10_Glut	ld_g11163;mz_unc13a	1.39858e-40	0.000149668
ld_RGc-10;mz_8.10_Glut	ld_RGc-10	mz_8.10_Glut	ld_g13255;mz_LOC101483299	2.1164e-07	4.13653e-15
ld_RGc-10;mz_8.10_Glut	ld_RGc-10	mz_8.10_Glut	ld_g15472;mz_LOC101464986	2.03907e-18	2.62427e-09
ld_RGc-10;mz_8.10_Glut	ld_RGc-10	mz_8.10_Glut	ld_g12507;mz_ttyh1	5.44593e-49	1.80125e-05
ld_RGc-10;mz_8.10_Glut	ld_RGc-10	mz_8.10_Glut	ld_g15306;mz_LOC101468878	0.00463901	1.14617e-08
ld_RGc-10;mz_8.10_Glut	ld_RGc-10	mz_8.10_Glut	ld_g14581;mz_LOC112429725	2.55778e-27	3.01792e-07
ld_RGc-10;mz_8.10_Glut	ld_RGc-10	mz_8.10_Glut	ld_g17843;mz_srgap3	2.23638e-137	0.0078067
ld_RGc-10;mz_8.10_Glut	ld_RGc-10	mz_8.10_Glut	ld_g16326;mz_ttyh1	2.30291e-52	1.80125e-05
ld_RGc-10;mz_8.10_Glut	ld_RGc-10	mz_8.10_Glut	ld_g17931;mz_lrp4	0.00121343	2.09769e-05
ld_RGc-10;mz_8.10_Glut	ld_RGc-10	mz_8.10_Glut	ld_g11675;mz_LOC101484529	2.36982e-06	0.00152603
ld_RGc-10;mz_8.10_Glut	ld_RGc-10	mz_8.10_Glut	ld_g11820;mz_lrp4	4.23778e-05	2.09769e-05
ld_RGc-10;mz_8.10_Glut	ld_RGc-10	mz_8.10_Glut	ld_g1161;mz_sdc3	0.000140918	0.000237863
ld_RGc-10;mz_8.10_Glut	ld_RGc-10	mz_8.10_Glut	ld_g12258;mz_LOC101484019	9.78379e-13	0.00548486
ld_RGc-10;mz_8.10_Glut	ld_RGc-10	mz_8.10_Glut	ld_g12258;mz_LOC112432296	9.78379e-13	0.000323571
ld_RGc-10;mz_8.10_Glut	ld_RGc-10	mz_8.10_Glut	ld_g12568;mz_mrc2	5.81582e-08	3.21398e-05
ld_RGc-10;mz_8.10_Glut	ld_RGc-10	mz_8.10_Glut	ld_g19245;mz_chd3	0.000364668	4.93938e-05
ld_RGc-10;mz_8.10_Glut	ld_RGc-10	mz_8.10_Glut	ld_g13012;mz_LOC101484908	2.83267e-14	0.00202356
ld_RGc-10;mz_8.10_Glut	ld_RGc-10	mz_8.10_Glut	ld_g20220;mz_plpp4	7.75785e-06	7.53423e-06
ld_RGc-10;mz_8.10_Glut	ld_RGc-10	mz_8.10_Glut	ld_g14226;mz_LOC101469939	2.77267e-05	9.06363e-06
ld_RGc-10;mz_8.11_Glut	ld_RGc-10	mz_8.11_Glut	ld_g8101;mz_epha5	1.94202e-248	3.00108e-27
ld_RGc-10;mz_8.11_Glut	ld_RGc-10	mz_8.11_Glut	ld_g8101;mz_epha7	1.94202e-248	8.53277e-11
ld_RGc-10;mz_8.11_Glut	ld_RGc-10	mz_8.11_Glut	ld_g8101;mz_LOC101470646	1.94202e-248	2.65545e-24
ld_RGc-10;mz_8.11_Glut	ld_RGc-10	mz_8.11_Glut	ld_g19791;mz_LOC105941351	1.97186e-31	1.42567e-15
ld_RGc-10;mz_8.11_Glut	ld_RGc-10	mz_8.11_Glut	ld_g11163;mz_unc13a	1.39858e-40	3.66674e-11
ld_RGc-10;mz_8.11_Glut	ld_RGc-10	mz_8.11_Glut	ld_g10823;mz_sema6a	0.000180479	0.00678774
ld_RGc-10;mz_8.11_Glut	ld_RGc-10	mz_8.11_Glut	ld_g4886;mz_adgrb3	8.82069e-37	9.856e-08
ld_RGc-10;mz_8.11_Glut	ld_RGc-10	mz_8.11_Glut	ld_g7021;mz_phf24	1.02012e-123	0.00351443
ld_RGc-10;mz_8.11_Glut	ld_RGc-10	mz_8.11_Glut	ld_g13255;mz_LOC101483299	2.1164e-07	4.1253e-15
ld_RGc-10;mz_8.11_Glut	ld_RGc-10	mz_8.11_Glut	ld_g9216;mz_epha5	2.8485e-282	3.00108e-27
ld_RGc-10;mz_8.11_Glut	ld_RGc-10	mz_8.11_Glut	ld_g9216;mz_epha7	2.8485e-282	8.53277e-11
ld_RGc-10;mz_8.11_Glut	ld_RGc-10	mz_8.11_Glut	ld_g19791;mz_LOC101476669	1.97186e-31	0.00769865
ld_RGc-10;mz_8.11_Glut	ld_RGc-10	mz_8.11_Glut	ld_g18011;mz_LOC101483158	6.99294e-88	5.95899e-08
ld_RGc-10;mz_8.11_Glut	ld_RGc-10	mz_8.11_Glut	ld_g8734;mz_cadm3	4.29411e-49	5.92965e-06
ld_RGc-10;mz_8.11_Glut	ld_RGc-10	mz_8.11_Glut	ld_g15306;mz_LOC101468878	0.00463901	6.49297e-12
ld_RGc-10;mz_8.11_Glut	ld_RGc-10	mz_8.11_Glut	ld_g20828;mz_stk32c	9.11452e-91	3.09967e-08
ld_RGc-10;mz_8.11_Glut	ld_RGc-10	mz_8.11_Glut	ld_g22909;mz_agrn	6.42632e-277	2.44792e-09
ld_RGc-10;mz_8.11_Glut	ld_RGc-10	mz_8.11_Glut	ld_g8335;mz_lsamp	0	0.00130009
ld_RGc-10;mz_8.11_Glut	ld_RGc-10	mz_8.11_Glut	ld_g9031;mz_cadm3	3.24405e-83	5.92965e-06
ld_RGc-10;mz_8.11_Glut	ld_RGc-10	mz_8.11_Glut	ld_g21951;mz_LOC101480452	2.07191e-07	0.000196347
ld_RGc-10;mz_8.11_Glut	ld_RGc-10	mz_8.11_Glut	ld_g18;mz_epha7	0	8.53277e-11
ld_RGc-10;mz_8.11_Glut	ld_RGc-10	mz_8.11_Glut	ld_g5870;mz_eml1	7.33503e-10	2.80715e-05
ld_RGc-10;mz_8.11_Glut	ld_RGc-10	mz_8.11_Glut	ld_g17931;mz_lrp4	0.00121343	0.00299501
ld_RGc-10;mz_8.11_Glut	ld_RGc-10	mz_8.11_Glut	ld_g11820;mz_lrp4	4.23778e-05	0.00299501
ld_RGc-10;mz_8.11_Glut	ld_RGc-10	mz_8.11_Glut	ld_g6615;mz_lrp4	4.03436e-49	0.00299501
ld_RGc-10;mz_8.11_Glut	ld_RGc-10	mz_8.11_Glut	ld_g1251;mz_LOC101477649	2.35789e-23	2.17981e-10
ld_RGc-10;mz_8.11_Glut	ld_RGc-10	mz_8.11_Glut	ld_g1251;mz_cdh11	2.35789e-23	1.10952e-17
ld_RGc-10;mz_8.11_Glut	ld_RGc-10	mz_8.11_Glut	ld_g12568;mz_mrc2	5.81582e-08	0.00986754
ld_RGc-10;mz_8.11_Glut	ld_RGc-10	mz_8.11_Glut	ld_g19245;mz_chd3	0.000364668	0.00338673
ld_RGc-10;mz_8.11_Glut	ld_RGc-10	mz_8.11_Glut	ld_g19289;mz_LOC101482014	5.25864e-16	0.00746256
ld_RGc-10;mz_8.11_Glut	ld_RGc-10	mz_8.11_Glut	ld_g19289;mz_LOC101484089	5.25864e-16	1.80828e-25
ld_RGc-10;mz_8.11_Glut	ld_RGc-10	mz_8.11_Glut	ld_g1857;mz_slc22a23	2.14294e-15	0.00659667
ld_RGc-10;mz_8.11_Glut	ld_RGc-10	mz_8.11_Glut	ld_g2030;mz_ralyl	3.09376e-06	4.13608e-08
ld_RGc-10;mz_8.11_Glut	ld_RGc-10	mz_8.11_Glut	ld_g14226;mz_LOC101469939	2.77267e-05	7.52646e-07
ld_RGc-10;mz_8.11_Glut	ld_RGc-10	mz_8.11_Glut	ld_g8300;mz_tspoap1	1.29884e-20	2.95025e-06
ld_RGc-10;mz_8.11_Glut	ld_RGc-10	mz_8.11_Glut	ld_g2738;mz_sema6a	2.69132e-09	0.00678774
ld_RGc-10;mz_8.11_Glut	ld_RGc-10	mz_8.11_Glut	ld_g3010;mz_LOC105941351	0.00997078	1.42567e-15
ld_RGc-10;mz_8.11_Glut	ld_RGc-10	mz_8.11_Glut	ld_g3010;mz_LOC101476669	0.00997078	0.00769865
ld_RGc-10;mz_8.11_Glut	ld_RGc-10	mz_8.11_Glut	ld_g3284;mz_fras1	1.21348e-05	0.000129232
ld_RGc-10;mz_8.11_Glut	ld_RGc-10	mz_8.11_Glut	ld_g20915;mz_eml1	0.000736793	2.80715e-05
ld_RGc-10;mz_8.11_Glut	ld_RGc-10	mz_8.11_Glut	ld_g14816;mz_ralyl	0.0086294	4.13608e-08
ld_RGc-10;mz_8.1_Glut	ld_RGc-10	mz_8.1_Glut	ld_g11526;mz_luzp2	0	4.07102e-111
ld_RGc-10;mz_8.1_Glut	ld_RGc-10	mz_8.1_Glut	ld_g9216;mz_LOC101465476	2.8485e-282	1.55379e-274
ld_RGc-10;mz_8.1_Glut	ld_RGc-10	mz_8.1_Glut	ld_g2476;mz_col24a1	2.61995e-07	8.74243e-33
ld_RGc-10;mz_8.1_Glut	ld_RGc-10	mz_8.1_Glut	ld_g8101;mz_LOC101465476	1.94202e-248	1.55379e-274
ld_RGc-10;mz_8.1_Glut	ld_RGc-10	mz_8.1_Glut	ld_g9216;mz_epha5	2.8485e-282	9.17135e-104
ld_RGc-10;mz_8.1_Glut	ld_RGc-10	mz_8.1_Glut	ld_g8101;mz_epha5	1.94202e-248	9.17135e-104
ld_RGc-10;mz_8.1_Glut	ld_RGc-10	mz_8.1_Glut	ld_g8101;mz_LOC101470646	1.94202e-248	4.25377e-83
ld_RGc-10;mz_8.1_Glut	ld_RGc-10	mz_8.1_Glut	ld_g6607;mz_tcf12	1.91325e-200	7.11829e-96
ld_RGc-10;mz_8.1_Glut	ld_RGc-10	mz_8.1_Glut	ld_g13255;mz_LOC101483299	2.1164e-07	1.31523e-184
ld_RGc-10;mz_8.1_Glut	ld_RGc-10	mz_8.1_Glut	ld_g9216;mz_LOC101474544	2.8485e-282	1.56373e-22
ld_RGc-10;mz_8.1_Glut	ld_RGc-10	mz_8.1_Glut	ld_g9216;mz_epha7	2.8485e-282	6.16567e-26
ld_RGc-10;mz_8.1_Glut	ld_RGc-10	mz_8.1_Glut	ld_g8101;mz_LOC101474544	1.94202e-248	1.56373e-22
ld_RGc-10;mz_8.1_Glut	ld_RGc-10	mz_8.1_Glut	ld_g8101;mz_epha7	1.94202e-248	6.16567e-26
ld_RGc-10;mz_8.1_Glut	ld_RGc-10	mz_8.1_Glut	ld_g8335;mz_iglon5	0	6.08653e-14
ld_RGc-10;mz_8.1_Glut	ld_RGc-10	mz_8.1_Glut	ld_g4400;mz_LOC101470646	4.87731e-21	4.25377e-83
ld_RGc-10;mz_8.1_Glut	ld_RGc-10	mz_8.1_Glut	ld_g6607;mz_tcf4	1.91325e-200	2.72999e-69
ld_RGc-10;mz_8.1_Glut	ld_RGc-10	mz_8.1_Glut	ld_g9031;mz_cadm3	3.24405e-83	3.42872e-77
ld_RGc-10;mz_8.1_Glut	ld_RGc-10	mz_8.1_Glut	ld_g15573;mz_sgcd	1.48854e-90	6.19912e-66
ld_RGc-10;mz_8.1_Glut	ld_RGc-10	mz_8.1_Glut	ld_g16216;mz_nr3c2	2.95114e-06	1.29444e-22
ld_RGc-10;mz_8.1_Glut	ld_RGc-10	mz_8.1_Glut	ld_g17895;mz_ndrg4	8.60032e-84	6.20024e-44
ld_RGc-10;mz_8.1_Glut	ld_RGc-10	mz_8.1_Glut	ld_g2220;mz_LOC101484184	8.66163e-32	2.30095e-28
ld_RGc-10;mz_8.1_Glut	ld_RGc-10	mz_8.1_Glut	ld_g5378;mz_dst	7.79893e-12	2.4154e-23
ld_RGc-10;mz_8.1_Glut	ld_RGc-10	mz_8.1_Glut	ld_g1713;mz_LOC101482887	2.14559e-07	2.04249e-24
ld_RGc-10;mz_8.1_Glut	ld_RGc-10	mz_8.1_Glut	ld_g4400;mz_LOC101474544	4.87731e-21	1.56373e-22
ld_RGc-10;mz_8.1_Glut	ld_RGc-10	mz_8.1_Glut	ld_g8734;mz_cadm3	4.29411e-49	3.42872e-77
ld_RGc-10;mz_8.1_Glut	ld_RGc-10	mz_8.1_Glut	ld_g14206;mz_LOC101478085	8.10111e-42	2.00631e-95
ld_RGc-10;mz_8.1_Glut	ld_RGc-10	mz_8.1_Glut	ld_g16216;mz_nr3c1	2.95114e-06	2.03894e-34
ld_RGc-10;mz_8.1_Glut	ld_RGc-10	mz_8.1_Glut	ld_g4400;mz_LOC101465416	4.87731e-21	4.6571e-49
ld_RGc-10;mz_8.1_Glut	ld_RGc-10	mz_8.1_Glut	ld_g17676;mz_kif1b	4.83602e-107	7.24945e-06
ld_RGc-10;mz_8.1_Glut	ld_RGc-10	mz_8.1_Glut	ld_g4886;mz_adgrb3	8.82069e-37	6.37937e-68
ld_RGc-10;mz_8.1_Glut	ld_RGc-10	mz_8.1_Glut	ld_g17895;mz_LOC101485965	8.60032e-84	3.27739e-06
ld_RGc-10;mz_8.1_Glut	ld_RGc-10	mz_8.1_Glut	ld_g6186;mz_srrm1	1.00834e-83	1.00481e-06
ld_RGc-10;mz_8.1_Glut	ld_RGc-10	mz_8.1_Glut	ld_g19668;mz_adam22	4.22048e-05	1.77499e-24
ld_RGc-10;mz_8.1_Glut	ld_RGc-10	mz_8.1_Glut	ld_g19796;mz_pnisr	1.07815e-62	0.00403955
ld_RGc-10;mz_8.1_Glut	ld_RGc-10	mz_8.1_Glut	ld_g18;mz_epha7	0	6.16567e-26
ld_RGc-10;mz_8.1_Glut	ld_RGc-10	mz_8.1_Glut	ld_g2036;mz_LOC101471138	2.09243e-34	5.87898e-11
ld_RGc-10;mz_8.1_Glut	ld_RGc-10	mz_8.1_Glut	ld_g10554;mz_LOC101484184	2.34297e-60	2.30095e-28
ld_RGc-10;mz_8.1_Glut	ld_RGc-10	mz_8.1_Glut	ld_g4886;mz_adgrb2	8.82069e-37	1.27748e-10
ld_RGc-10;mz_8.1_Glut	ld_RGc-10	mz_8.1_Glut	ld_g11005;mz_LOC101480143	1.43281e-09	3.3727e-56
ld_RGc-10;mz_8.1_Glut	ld_RGc-10	mz_8.1_Glut	ld_g6858;mz_LOC101471546	8.16817e-25	5.67887e-08
ld_RGc-10;mz_8.1_Glut	ld_RGc-10	mz_8.1_Glut	ld_g10622;mz_LOC101471138	7.16298e-57	5.87898e-11
ld_RGc-10;mz_8.1_Glut	ld_RGc-10	mz_8.1_Glut	ld_g8355;mz_LOC101468517	6.38547e-61	5.97425e-14
ld_RGc-10;mz_8.1_Glut	ld_RGc-10	mz_8.1_Glut	ld_g22967;mz_lama5	1.53903e-59	5.24821e-35
ld_RGc-10;mz_8.1_Glut	ld_RGc-10	mz_8.1_Glut	ld_g22286;mz_LOC101468716	4.93684e-39	1.20882e-17
ld_RGc-10;mz_8.1_Glut	ld_RGc-10	mz_8.1_Glut	ld_g11973;mz_anks1b	9.42477e-134	7.10251e-30
ld_RGc-10;mz_8.1_Glut	ld_RGc-10	mz_8.1_Glut	ld_g21065;mz_fam13b	1.1483e-27	3.16641e-37
ld_RGc-10;mz_8.1_Glut	ld_RGc-10	mz_8.1_Glut	ld_g523;mz_ndrg4	1.39065e-34	6.20024e-44
ld_RGc-10;mz_8.1_Glut	ld_RGc-10	mz_8.1_Glut	ld_g16326;mz_ttyh1	2.30291e-52	1.89474e-15
ld_RGc-10;mz_8.1_Glut	ld_RGc-10	mz_8.1_Glut	ld_g6721;mz_erbin	7.33619e-48	2.01867e-08
ld_RGc-10;mz_8.1_Glut	ld_RGc-10	mz_8.1_Glut	ld_g16891;mz_nfic	2.01952e-165	0.0016533
ld_RGc-10;mz_8.1_Glut	ld_RGc-10	mz_8.1_Glut	ld_g7007;mz_mapk1	3.12202e-43	1.15333e-05
ld_RGc-10;mz_8.1_Glut	ld_RGc-10	mz_8.1_Glut	ld_g6402;mz_LOC101466476	4.43829e-23	0.0097488
ld_RGc-10;mz_8.1_Glut	ld_RGc-10	mz_8.1_Glut	ld_g7667;mz_sesn1	1.57155e-190	0.00547721
ld_RGc-10;mz_8.1_Glut	ld_RGc-10	mz_8.1_Glut	ld_g7007;mz_mapk10	3.12202e-43	2.05434e-10
ld_RGc-10;mz_8.1_Glut	ld_RGc-10	mz_8.1_Glut	ld_g19524;mz_ttyh1	8.63324e-21	1.89474e-15
ld_RGc-10;mz_8.1_Glut	ld_RGc-10	mz_8.1_Glut	ld_g3081;mz_nr2f2	5.89925e-13	4.23148e-19
ld_RGc-10;mz_8.1_Glut	ld_RGc-10	mz_8.1_Glut	ld_g8792;mz_LOC101479268	1.83912e-14	0.00351605
ld_RGc-10;mz_8.1_Glut	ld_RGc-10	mz_8.1_Glut	ld_g21426;mz_pcdh9	1.64368e-12	9.7521e-30
ld_RGc-10;mz_8.1_Glut	ld_RGc-10	mz_8.1_Glut	ld_g1680;mz_LOC101476944	7.02943e-12	1.22601e-05
ld_RGc-10;mz_8.1_Glut	ld_RGc-10	mz_8.1_Glut	ld_g18011;mz_gnaz	6.99294e-88	0.00749658
ld_RGc-10;mz_8.1_Glut	ld_RGc-10	mz_8.1_Glut	ld_g19245;mz_chd5	0.000364668	0.000103462
ld_RGc-10;mz_8.1_Glut	ld_RGc-10	mz_8.1_Glut	ld_g21951;mz_LOC101480452	2.07191e-07	1.12036e-05
ld_RGc-10;mz_8.1_Glut	ld_RGc-10	mz_8.1_Glut	ld_g15588;mz_LOC112429689	2.74482e-62	1.12899e-05
ld_RGc-10;mz_8.1_Glut	ld_RGc-10	mz_8.1_Glut	ld_g2880;mz_setbp1	2.40368e-34	5.79557e-05
ld_RGc-10;mz_8.1_Glut	ld_RGc-10	mz_8.1_Glut	ld_g1713;mz_pabpn1	2.14559e-07	0.0015758
ld_RGc-10;mz_8.1_Glut	ld_RGc-10	mz_8.1_Glut	ld_g18011;mz_LOC101470797	6.99294e-88	0.00241314
ld_RGc-10;mz_8.1_Glut	ld_RGc-10	mz_8.1_Glut	ld_g2054;mz_LOC112434436	7.82327e-53	0.00150152
ld_RGc-10;mz_8.1_Glut	ld_RGc-10	mz_8.1_Glut	ld_g17843;mz_srgap3	2.23638e-137	3.49293e-08
ld_RGc-10;mz_8.1_Glut	ld_RGc-10	mz_8.1_Glut	ld_g15306;mz_LOC101468878	0.00463901	7.34172e-05
ld_RGc-10;mz_8.1_Glut	ld_RGc-10	mz_8.1_Glut	ld_g523;mz_LOC101485965	1.39065e-34	3.27739e-06
ld_RGc-10;mz_8.1_Glut	ld_RGc-10	mz_8.1_Glut	ld_g457;mz_LOC101485500	2.28595e-83	0.00259243
ld_RGc-10;mz_8.1_Glut	ld_RGc-10	mz_8.1_Glut	ld_g5870;mz_eml1	7.33503e-10	4.39253e-06
ld_RGc-10;mz_8.1_Glut	ld_RGc-10	mz_8.1_Glut	ld_g10139;mz_scrib	3.96242e-06	6.18846e-05
ld_RGc-10;mz_8.1_Glut	ld_RGc-10	mz_8.1_Glut	ld_g457;mz_srgap3	2.28595e-83	3.49293e-08
ld_RGc-10;mz_8.1_Glut	ld_RGc-10	mz_8.1_Glut	ld_g4625;mz_nr2f2	0.00396133	4.23148e-19
ld_RGc-10;mz_8.1_Glut	ld_RGc-10	mz_8.1_Glut	ld_g22723;mz_kif1b	1.11478e-20	7.24945e-06
ld_RGc-10;mz_8.1_Glut	ld_RGc-10	mz_8.1_Glut	ld_g267;mz_LOC101487050	9.0782e-05	6.65644e-09
ld_RGc-10;mz_8.1_Glut	ld_RGc-10	mz_8.1_Glut	ld_g18945;mz_LOC101480143	2.32386e-12	3.3727e-56
ld_RGc-10;mz_8.1_Glut	ld_RGc-10	mz_8.1_Glut	ld_g15562;mz_LOC101483632	1.31435e-27	1.81629e-07
ld_RGc-10;mz_8.1_Glut	ld_RGc-10	mz_8.1_Glut	ld_g10758;mz_LOC101464487	1.94599e-15	0.000676311
ld_RGc-10;mz_8.1_Glut	ld_RGc-10	mz_8.1_Glut	ld_g3230;mz_ncor2	4.46896e-19	2.75739e-15
ld_RGc-10;mz_8.1_Glut	ld_RGc-10	mz_8.1_Glut	ld_g5095;mz_ripor2	1.06932e-104	3.73197e-26
ld_RGc-10;mz_8.1_Glut	ld_RGc-10	mz_8.1_Glut	ld_g21951;mz_LOC101475237	2.07191e-07	0.000322369
ld_RGc-10;mz_8.1_Glut	ld_RGc-10	mz_8.1_Glut	ld_g10494;mz_pabpn1	3.64846e-09	0.0015758
ld_RGc-10;mz_8.1_Glut	ld_RGc-10	mz_8.1_Glut	ld_g15306;mz_LOC112432837	0.00463901	0.00101296
ld_RGc-10;mz_8.1_Glut	ld_RGc-10	mz_8.1_Glut	ld_g11085;mz_ripor2	6.21311e-11	3.73197e-26
ld_RGc-10;mz_8.1_Glut	ld_RGc-10	mz_8.1_Glut	ld_g19245;mz_chd3	0.000364668	6.50121e-14
ld_RGc-10;mz_8.1_Glut	ld_RGc-10	mz_8.1_Glut	ld_g21108;mz_mgat4b	0.00163406	5.1297e-56
ld_RGc-10;mz_8.1_Glut	ld_RGc-10	mz_8.1_Glut	ld_g2679;mz_LOC101475502	1.17935e-09	3.88403e-05
ld_RGc-10;mz_8.1_Glut	ld_RGc-10	mz_8.1_Glut	ld_g6190;mz_rsrp1	6.05774e-133	9.9831e-09
ld_RGc-10;mz_8.1_Glut	ld_RGc-10	mz_8.1_Glut	ld_g22146;mz_tshz2	6.59468e-06	2.06201e-30
ld_RGc-10;mz_8.1_Glut	ld_RGc-10	mz_8.1_Glut	ld_g3847;mz_ift80	0.00267012	0.00257301
ld_RGc-10;mz_8.1_Glut	ld_RGc-10	mz_8.1_Glut	ld_g457;mz_LOC101465899	2.28595e-83	3.40766e-13
ld_RGc-10;mz_8.1_Glut	ld_RGc-10	mz_8.1_Glut	ld_g7632;mz_utrn	4.68927e-18	5.45534e-36
ld_RGc-10;mz_8.1_Glut	ld_RGc-10	mz_8.1_Glut	ld_g6946;mz_add1	4.44535e-85	1.95057e-14
ld_RGc-10;mz_8.1_Glut	ld_RGc-10	mz_8.1_Glut	ld_g183;mz_LOC101473746	0.00259956	6.82183e-11
ld_RGc-10;mz_8.1_Glut	ld_RGc-10	mz_8.1_Glut	ld_g11395;mz_nr2f2	0.000301188	4.23148e-19
ld_RGc-10;mz_8.1_Glut	ld_RGc-10	mz_8.1_Glut	ld_g14815;mz_ndrg4	1.59509e-22	6.20024e-44
ld_RGc-10;mz_8.1_Glut	ld_RGc-10	mz_8.1_Glut	ld_g14695;mz_LOC112434862	1.10309e-06	7.56199e-07
ld_RGc-10;mz_8.1_Glut	ld_RGc-10	mz_8.1_Glut	ld_g15588;mz_LOC101484083	2.74482e-62	7.86948e-07
ld_RGc-10;mz_8.1_Glut	ld_RGc-10	mz_8.1_Glut	ld_g6946;mz_add2	4.44535e-85	0.00755941
ld_RGc-10;mz_8.1_Glut	ld_RGc-10	mz_8.1_Glut	ld_g19289;mz_grik4	5.25864e-16	1.70244e-07
ld_RGc-10;mz_8.1_Glut	ld_RGc-10	mz_8.1_Glut	ld_g14581;mz_nfic	2.55778e-27	0.0016533
ld_RGc-10;mz_8.1_Glut	ld_RGc-10	mz_8.1_Glut	ld_g21698;mz_LOC101479585	1.44118e-13	0.00187535
ld_RGc-10;mz_8.1_Glut	ld_RGc-10	mz_8.1_Glut	ld_g4129;mz_hnrnpul1	2.21427e-08	0.000155367
ld_RGc-10;mz_8.1_Glut	ld_RGc-10	mz_8.1_Glut	ld_g18325;mz_LOC101471800	0.000880901	2.07612e-25
ld_RGc-10;mz_8.1_Glut	ld_RGc-10	mz_8.1_Glut	ld_g4841;mz_LOC101478180	5.16771e-09	0.00215311
ld_RGc-10;mz_8.1_Glut	ld_RGc-10	mz_8.1_Glut	ld_g18945;mz_LOC101463790	2.32386e-12	6.98626e-06
ld_RGc-10;mz_8.1_Glut	ld_RGc-10	mz_8.1_Glut	ld_g6686;mz_nr2f2	1.92434e-17	4.23148e-19
ld_RGc-10;mz_8.1_Glut	ld_RGc-10	mz_8.1_Glut	ld_g3909;mz_LOC101487699	1.31074e-21	0.000649562
ld_RGc-10;mz_8.1_Glut	ld_RGc-10	mz_8.1_Glut	ld_g2015;mz_fubp1	4.47836e-07	0.000372313
ld_RGc-10;mz_8.1_Glut	ld_RGc-10	mz_8.1_Glut	ld_g11188;mz_LOC101474724	3.54113e-19	0.00676829
ld_RGc-10;mz_8.1_Glut	ld_RGc-10	mz_8.1_Glut	ld_g14815;mz_LOC101485965	1.59509e-22	3.27739e-06
ld_RGc-10;mz_8.1_Glut	ld_RGc-10	mz_8.1_Glut	ld_g6683;mz_vav3	5.66e-21	8.32553e-13
ld_RGc-10;mz_8.1_Glut	ld_RGc-10	mz_8.1_Glut	ld_g12283;mz_gnaz	4.08468e-25	0.00749658
ld_RGc-10;mz_8.1_Glut	ld_RGc-10	mz_8.1_Glut	ld_g12283;mz_LOC101470797	4.08468e-25	0.00241314
ld_RGc-10;mz_8.1_Glut	ld_RGc-10	mz_8.1_Glut	ld_g874;mz_gnaz	1.36901e-32	0.00749658
ld_RGc-10;mz_8.1_Glut	ld_RGc-10	mz_8.1_Glut	ld_g6615;mz_lrp4	4.03436e-49	7.28414e-11
ld_RGc-10;mz_8.1_Glut	ld_RGc-10	mz_8.1_Glut	ld_g10959;mz_ankrd11	0.00384768	0.000152323
ld_RGc-10;mz_8.1_Glut	ld_RGc-10	mz_8.1_Glut	ld_g874;mz_LOC101470797	1.36901e-32	0.00241314
ld_RGc-10;mz_8.1_Glut	ld_RGc-10	mz_8.1_Glut	ld_g16198;mz_gab1	7.54194e-13	2.07699e-10
ld_RGc-10;mz_8.1_Glut	ld_RGc-10	mz_8.1_Glut	ld_g10354;mz_pde7a	2.00374e-22	9.79543e-07
ld_RGc-10;mz_8.1_Glut	ld_RGc-10	mz_8.1_Glut	ld_g8331;mz_ncor2	9.71808e-06	2.75739e-15
ld_RGc-10;mz_8.1_Glut	ld_RGc-10	mz_8.1_Glut	ld_g17622;mz_LOC101485472	9.41184e-07	0.00520688
ld_RGc-10;mz_8.1_Glut	ld_RGc-10	mz_8.1_Glut	ld_g16649;mz_LOC101487926	1.1294e-08	0.00443505
ld_RGc-10;mz_8.1_Glut	ld_RGc-10	mz_8.1_Glut	ld_g16649;mz_ddx46	1.1294e-08	0.00468769
ld_RGc-10;mz_8.1_Glut	ld_RGc-10	mz_8.1_Glut	ld_g17209;mz_zranb2	1.01252e-10	0.0021972
ld_RGc-10;mz_8.1_Glut	ld_RGc-10	mz_8.1_Glut	ld_g22151;mz_abl1	6.90109e-05	0.00368949
ld_RGc-10;mz_8.1_Glut	ld_RGc-10	mz_8.1_Glut	ld_g20484;mz_micu1	0.000989592	2.46526e-07
ld_RGc-10;mz_8.1_Glut	ld_RGc-10	mz_8.1_Glut	ld_g9405;mz_LOC101473631	4.51312e-05	0.000558969
ld_RGc-10;mz_8.1_Glut	ld_RGc-10	mz_8.1_Glut	ld_g8239;mz_LOC101474030	8.09788e-51	0.000296459
ld_RGc-10;mz_8.1_Glut	ld_RGc-10	mz_8.1_Glut	ld_g13617;mz_pabpn1	1.65491e-07	0.0015758
ld_RGc-10;mz_8.1_Glut	ld_RGc-10	mz_8.1_Glut	ld_g8736;mz_paxbp1	2.32073e-05	0.00311341
ld_RGc-10;mz_8.1_Glut	ld_RGc-10	mz_8.1_Glut	ld_g16198;mz_gab2	7.54194e-13	6.11141e-05
ld_RGc-10;mz_8.1_Glut	ld_RGc-10	mz_8.1_Glut	ld_g13181;mz_LOC101467328	0.000443814	0.00904442
ld_RGc-10;mz_8.1_Glut	ld_RGc-10	mz_8.1_Glut	ld_g15388;mz_LOC101473631	9.8909e-68	0.000558969
ld_RGc-10;mz_8.1_Glut	ld_RGc-10	mz_8.1_Glut	ld_g5717;mz_fndc3a	1.85308e-44	2.30828e-05
ld_RGc-10;mz_8.1_Glut	ld_RGc-10	mz_8.1_Glut	ld_g17685;mz_LOC101473631	0.00235757	0.000558969
ld_RGc-10;mz_8.1_Glut	ld_RGc-10	mz_8.1_Glut	ld_g17931;mz_lrp4	0.00121343	7.28414e-11
ld_RGc-10;mz_8.1_Glut	ld_RGc-10	mz_8.1_Glut	ld_g6051;mz_tgfb2	4.49525e-17	0.00111177
ld_RGc-10;mz_8.1_Glut	ld_RGc-10	mz_8.1_Glut	ld_g550;mz_LOC101473007	0.00445862	0.00455767
ld_RGc-10;mz_8.1_Glut	ld_RGc-10	mz_8.1_Glut	ld_g11698;mz_tmcc2	0.000107902	0.00149235
ld_RGc-10;mz_8.1_Glut	ld_RGc-10	mz_8.1_Glut	ld_g11820;mz_lrp4	4.23778e-05	7.28414e-11
ld_RGc-10;mz_8.1_Glut	ld_RGc-10	mz_8.1_Glut	ld_g18363;mz_nr2f2	9.23157e-06	4.23148e-19
ld_RGc-10;mz_8.1_Glut	ld_RGc-10	mz_8.1_Glut	ld_g855;mz_LOC101463600	9.88318e-25	0.00361982
ld_RGc-10;mz_8.1_Glut	ld_RGc-10	mz_8.1_Glut	ld_g875;mz_LOC105941326	5.08398e-32	0.000212346
ld_RGc-10;mz_8.1_Glut	ld_RGc-10	mz_8.1_Glut	ld_g6498;mz_ankrd50	0.0075707	3.71102e-10
ld_RGc-10;mz_8.1_Glut	ld_RGc-10	mz_8.1_Glut	ld_g951;mz_tmcc2	0.00753419	0.00149235
ld_RGc-10;mz_8.1_Glut	ld_RGc-10	mz_8.1_Glut	ld_g6562;mz_LOC101476173	1.96822e-16	1.13869e-12
ld_RGc-10;mz_8.1_Glut	ld_RGc-10	mz_8.1_Glut	ld_g18621;mz_LOC101467550	5.40145e-44	0.000217837
ld_RGc-10;mz_8.1_Glut	ld_RGc-10	mz_8.1_Glut	ld_g6947;mz_sema4d	8.89283e-30	1.67297e-07
ld_RGc-10;mz_8.1_Glut	ld_RGc-10	mz_8.1_Glut	ld_g6948;mz_sema4d	3.23552e-06	1.67297e-07
ld_RGc-10;mz_8.1_Glut	ld_RGc-10	mz_8.1_Glut	ld_g12507;mz_ttyh1	5.44593e-49	1.89474e-15
ld_RGc-10;mz_8.1_Glut	ld_RGc-10	mz_8.1_Glut	ld_g1694;mz_tcf12	0.00964691	7.11829e-96
ld_RGc-10;mz_8.1_Glut	ld_RGc-10	mz_8.1_Glut	ld_g1694;mz_tcf4	0.00964691	2.72999e-69
ld_RGc-10;mz_8.1_Glut	ld_RGc-10	mz_8.1_Glut	ld_g7249;mz_ttc28	0.000341705	0.000703122
ld_RGc-10;mz_8.1_Glut	ld_RGc-10	mz_8.1_Glut	ld_g19547;mz_khdc4	0.00269297	3.23768e-05
ld_RGc-10;mz_8.1_Glut	ld_RGc-10	mz_8.1_Glut	ld_g19625;mz_galnt10	2.02787e-05	2.79151e-45
ld_RGc-10;mz_8.1_Glut	ld_RGc-10	mz_8.1_Glut	ld_g19625;mz_LOC101464641	2.02787e-05	0.0067553
ld_RGc-10;mz_8.1_Glut	ld_RGc-10	mz_8.1_Glut	ld_g2038;mz_LOC101469035	3.7565e-10	1.45626e-18
ld_RGc-10;mz_8.1_Glut	ld_RGc-10	mz_8.1_Glut	ld_g7672;mz_nr2f2	5.7863e-12	4.23148e-19
ld_RGc-10;mz_8.1_Glut	ld_RGc-10	mz_8.1_Glut	ld_g13469;mz_sost	5.2335e-08	0.00123785
ld_RGc-10;mz_8.1_Glut	ld_RGc-10	mz_8.1_Glut	ld_g20048;mz_dcbld2	1.69287e-07	0.000204499
ld_RGc-10;mz_8.1_Glut	ld_RGc-10	mz_8.1_Glut	ld_g8041;mz_rev3l	0.00684175	0.00181213
ld_RGc-10;mz_8.1_Glut	ld_RGc-10	mz_8.1_Glut	ld_g13837;mz_ppfia4	7.52282e-06	1.20614e-06
ld_RGc-10;mz_8.1_Glut	ld_RGc-10	mz_8.1_Glut	ld_g13837;mz_LOC101484958	7.52282e-06	1.03004e-18
ld_RGc-10;mz_8.1_Glut	ld_RGc-10	mz_8.1_Glut	ld_g8006;mz_LOC101487477	6.26404e-07	3.40962e-05
ld_RGc-10;mz_8.1_Glut	ld_RGc-10	mz_8.1_Glut	ld_g14226;mz_LOC101469939	2.77267e-05	0.00638562
ld_RGc-10;mz_8.1_Glut	ld_RGc-10	mz_8.1_Glut	ld_g2865;mz_LOC101486656	6.34196e-06	2.53968e-07
ld_RGc-10;mz_8.1_Glut	ld_RGc-10	mz_8.1_Glut	ld_g11177;mz_sema4d	2.5271e-10	1.67297e-07
ld_RGc-10;mz_8.1_Glut	ld_RGc-10	mz_8.1_Glut	ld_g8637;mz_zbtb20	5.97871e-05	7.92718e-84
ld_RGc-10;mz_8.1_Glut	ld_RGc-10	mz_8.1_Glut	ld_g2930;mz_git1	0.00402814	0.00284599
ld_RGc-10;mz_8.1_Glut	ld_RGc-10	mz_8.1_Glut	ld_g3169;mz_LOC101476944	4.60243e-36	1.22601e-05
ld_RGc-10;mz_8.1_Glut	ld_RGc-10	mz_8.1_Glut	ld_g8635;mz_LOC101465416	0.00421418	4.6571e-49
ld_RGc-10;mz_8.1_Glut	ld_RGc-10	mz_8.1_Glut	ld_g20915;mz_eml1	0.000736793	4.39253e-06
ld_RGc-10;mz_8.1_Glut	ld_RGc-10	mz_8.1_Glut	ld_g9010;mz_fchsd2	1.50504e-06	5.56639e-05
ld_RGc-10;mz_8.1_Glut	ld_RGc-10	mz_8.1_Glut	ld_g14786;mz_clcn3	1.01222e-06	0.00977514
ld_RGc-10;mz_8.2_Glut	ld_RGc-10	mz_8.2_Glut	ld_g8101;mz_LOC101465476	1.94202e-248	8.45973e-299
ld_RGc-10;mz_8.2_Glut	ld_RGc-10	mz_8.2_Glut	ld_g8101;mz_epha5	1.94202e-248	3.24239e-133
ld_RGc-10;mz_8.2_Glut	ld_RGc-10	mz_8.2_Glut	ld_g11526;mz_luzp2	0	3.61258e-113
ld_RGc-10;mz_8.2_Glut	ld_RGc-10	mz_8.2_Glut	ld_g9216;mz_LOC101465476	2.8485e-282	8.45973e-299
ld_RGc-10;mz_8.2_Glut	ld_RGc-10	mz_8.2_Glut	ld_g9216;mz_epha5	2.8485e-282	3.24239e-133
ld_RGc-10;mz_8.2_Glut	ld_RGc-10	mz_8.2_Glut	ld_g8101;mz_LOC101474544	1.94202e-248	1.30784e-17
ld_RGc-10;mz_8.2_Glut	ld_RGc-10	mz_8.2_Glut	ld_g8101;mz_epha7	1.94202e-248	5.62772e-13
ld_RGc-10;mz_8.2_Glut	ld_RGc-10	mz_8.2_Glut	ld_g9216;mz_LOC101474544	2.8485e-282	1.30784e-17
ld_RGc-10;mz_8.2_Glut	ld_RGc-10	mz_8.2_Glut	ld_g9031;mz_cadm3	3.24405e-83	1.48121e-87
ld_RGc-10;mz_8.2_Glut	ld_RGc-10	mz_8.2_Glut	ld_g8101;mz_LOC101470646	1.94202e-248	4.10045e-05
ld_RGc-10;mz_8.2_Glut	ld_RGc-10	mz_8.2_Glut	ld_g8101;mz_epha10	1.94202e-248	0.00252728
ld_RGc-10;mz_8.2_Glut	ld_RGc-10	mz_8.2_Glut	ld_g9216;mz_epha7	2.8485e-282	5.62772e-13
ld_RGc-10;mz_8.2_Glut	ld_RGc-10	mz_8.2_Glut	ld_g6607;mz_tcf12	1.91325e-200	2.52343e-27
ld_RGc-10;mz_8.2_Glut	ld_RGc-10	mz_8.2_Glut	ld_g13255;mz_LOC101483299	2.1164e-07	5.06523e-102
ld_RGc-10;mz_8.2_Glut	ld_RGc-10	mz_8.2_Glut	ld_g17895;mz_ndrg4	8.60032e-84	1.93485e-12
ld_RGc-10;mz_8.2_Glut	ld_RGc-10	mz_8.2_Glut	ld_g4400;mz_LOC101474544	4.87731e-21	1.30784e-17
ld_RGc-10;mz_8.2_Glut	ld_RGc-10	mz_8.2_Glut	ld_g14206;mz_LOC101478085	8.10111e-42	1.97944e-59
ld_RGc-10;mz_8.2_Glut	ld_RGc-10	mz_8.2_Glut	ld_g8734;mz_cadm3	4.29411e-49	1.48121e-87
ld_RGc-10;mz_8.2_Glut	ld_RGc-10	mz_8.2_Glut	ld_g18;mz_epha7	0	5.62772e-13
ld_RGc-10;mz_8.2_Glut	ld_RGc-10	mz_8.2_Glut	ld_g11973;mz_anks1b	9.42477e-134	1.45661e-77
ld_RGc-10;mz_8.2_Glut	ld_RGc-10	mz_8.2_Glut	ld_g5095;mz_ripor2	1.06932e-104	5.67889e-08
ld_RGc-10;mz_8.2_Glut	ld_RGc-10	mz_8.2_Glut	ld_g5378;mz_dst	7.79893e-12	1.53536e-36
ld_RGc-10;mz_8.2_Glut	ld_RGc-10	mz_8.2_Glut	ld_g8355;mz_LOC101468517	6.38547e-61	2.86595e-18
ld_RGc-10;mz_8.2_Glut	ld_RGc-10	mz_8.2_Glut	ld_g4400;mz_LOC101470646	4.87731e-21	4.10045e-05
ld_RGc-10;mz_8.2_Glut	ld_RGc-10	mz_8.2_Glut	ld_g21108;mz_mgat4b	0.00163406	1.82542e-60
ld_RGc-10;mz_8.2_Glut	ld_RGc-10	mz_8.2_Glut	ld_g15573;mz_sgcd	1.48854e-90	1.56509e-61
ld_RGc-10;mz_8.2_Glut	ld_RGc-10	mz_8.2_Glut	ld_g21951;mz_LOC101480452	2.07191e-07	8.75769e-08
ld_RGc-10;mz_8.2_Glut	ld_RGc-10	mz_8.2_Glut	ld_g21426;mz_pcdh9	1.64368e-12	4.59672e-51
ld_RGc-10;mz_8.2_Glut	ld_RGc-10	mz_8.2_Glut	ld_g16216;mz_nr3c1	2.95114e-06	5.23585e-37
ld_RGc-10;mz_8.2_Glut	ld_RGc-10	mz_8.2_Glut	ld_g18011;mz_LOC101483158	6.99294e-88	0.00376559
ld_RGc-10;mz_8.2_Glut	ld_RGc-10	mz_8.2_Glut	ld_g2220;mz_LOC101484184	8.66163e-32	9.64317e-23
ld_RGc-10;mz_8.2_Glut	ld_RGc-10	mz_8.2_Glut	ld_g4886;mz_adgrb2	8.82069e-37	6.35685e-21
ld_RGc-10;mz_8.2_Glut	ld_RGc-10	mz_8.2_Glut	ld_g6607;mz_tcf4	1.91325e-200	0.00907353
ld_RGc-10;mz_8.2_Glut	ld_RGc-10	mz_8.2_Glut	ld_g5011;mz_sdc3	5.75458e-07	1.00765e-05
ld_RGc-10;mz_8.2_Glut	ld_RGc-10	mz_8.2_Glut	ld_g4886;mz_adgrb3	8.82069e-37	6.34588e-15
ld_RGc-10;mz_8.2_Glut	ld_RGc-10	mz_8.2_Glut	ld_g16326;mz_ttyh1	2.30291e-52	5.00635e-49
ld_RGc-10;mz_8.2_Glut	ld_RGc-10	mz_8.2_Glut	ld_g10554;mz_LOC101484184	2.34297e-60	9.64317e-23
ld_RGc-10;mz_8.2_Glut	ld_RGc-10	mz_8.2_Glut	ld_g19524;mz_ttyh1	8.63324e-21	5.00635e-49
ld_RGc-10;mz_8.2_Glut	ld_RGc-10	mz_8.2_Glut	ld_g19668;mz_adam22	4.22048e-05	7.07774e-07
ld_RGc-10;mz_8.2_Glut	ld_RGc-10	mz_8.2_Glut	ld_g21579;mz_LOC101485649	9.34603e-18	0.00918625
ld_RGc-10;mz_8.2_Glut	ld_RGc-10	mz_8.2_Glut	ld_g3230;mz_ncor2	4.46896e-19	2.77757e-26
ld_RGc-10;mz_8.2_Glut	ld_RGc-10	mz_8.2_Glut	ld_g22967;mz_lama5	1.53903e-59	9.55514e-12
ld_RGc-10;mz_8.2_Glut	ld_RGc-10	mz_8.2_Glut	ld_g2036;mz_LOC101471138	2.09243e-34	0.000447057
ld_RGc-10;mz_8.2_Glut	ld_RGc-10	mz_8.2_Glut	ld_g523;mz_ndrg4	1.39065e-34	1.93485e-12
ld_RGc-10;mz_8.2_Glut	ld_RGc-10	mz_8.2_Glut	ld_g15306;mz_LOC101468878	0.00463901	1.27557e-14
ld_RGc-10;mz_8.2_Glut	ld_RGc-10	mz_8.2_Glut	ld_g22124;mz_LOC101487998	2.73061e-21	5.86429e-14
ld_RGc-10;mz_8.2_Glut	ld_RGc-10	mz_8.2_Glut	ld_g18325;mz_LOC101471800	0.000880901	7.39098e-22
ld_RGc-10;mz_8.2_Glut	ld_RGc-10	mz_8.2_Glut	ld_g15562;mz_LOC101483632	1.31435e-27	0.000217973
ld_RGc-10;mz_8.2_Glut	ld_RGc-10	mz_8.2_Glut	ld_g11005;mz_LOC101480143	1.43281e-09	6.81797e-28
ld_RGc-10;mz_8.2_Glut	ld_RGc-10	mz_8.2_Glut	ld_g10622;mz_LOC101471138	7.16298e-57	0.000447057
ld_RGc-10;mz_8.2_Glut	ld_RGc-10	mz_8.2_Glut	ld_g11085;mz_ripor2	6.21311e-11	5.67889e-08
ld_RGc-10;mz_8.2_Glut	ld_RGc-10	mz_8.2_Glut	ld_g21065;mz_fam13b	1.1483e-27	0.000154137
ld_RGc-10;mz_8.2_Glut	ld_RGc-10	mz_8.2_Glut	ld_g4841;mz_LOC101478180	5.16771e-09	0.00265819
ld_RGc-10;mz_8.2_Glut	ld_RGc-10	mz_8.2_Glut	ld_g22914;mz_cdkl5	1.46285e-07	4.82395e-50
ld_RGc-10;mz_8.2_Glut	ld_RGc-10	mz_8.2_Glut	ld_g183;mz_LOC101473746	0.00259956	1.61363e-11
ld_RGc-10;mz_8.2_Glut	ld_RGc-10	mz_8.2_Glut	ld_g7632;mz_utrn	4.68927e-18	2.98186e-70
ld_RGc-10;mz_8.2_Glut	ld_RGc-10	mz_8.2_Glut	ld_g5275;mz_sdc3	2.37122e-31	1.00765e-05
ld_RGc-10;mz_8.2_Glut	ld_RGc-10	mz_8.2_Glut	ld_g16198;mz_gab1	7.54194e-13	0.00391655
ld_RGc-10;mz_8.2_Glut	ld_RGc-10	mz_8.2_Glut	ld_g19289;mz_grik4	5.25864e-16	2.20438e-52
ld_RGc-10;mz_8.2_Glut	ld_RGc-10	mz_8.2_Glut	ld_g457;mz_LOC101465899	2.28595e-83	8.01263e-05
ld_RGc-10;mz_8.2_Glut	ld_RGc-10	mz_8.2_Glut	ld_g14815;mz_ndrg4	1.59509e-22	1.93485e-12
ld_RGc-10;mz_8.2_Glut	ld_RGc-10	mz_8.2_Glut	ld_g22914;mz_mapk4	1.46285e-07	8.99399e-06
ld_RGc-10;mz_8.2_Glut	ld_RGc-10	mz_8.2_Glut	ld_g18945;mz_LOC101480143	2.32386e-12	6.81797e-28
ld_RGc-10;mz_8.2_Glut	ld_RGc-10	mz_8.2_Glut	ld_g14695;mz_LOC112434862	1.10309e-06	0.00549231
ld_RGc-10;mz_8.2_Glut	ld_RGc-10	mz_8.2_Glut	ld_g8331;mz_ncor2	9.71808e-06	2.77757e-26
ld_RGc-10;mz_8.2_Glut	ld_RGc-10	mz_8.2_Glut	ld_g22146;mz_tshz2	6.59468e-06	4.04206e-06
ld_RGc-10;mz_8.2_Glut	ld_RGc-10	mz_8.2_Glut	ld_g6683;mz_vav3	5.66e-21	6.52977e-19
ld_RGc-10;mz_8.2_Glut	ld_RGc-10	mz_8.2_Glut	ld_g9856;mz_LOC101477391	4.26049e-12	2.1083e-09
ld_RGc-10;mz_8.2_Glut	ld_RGc-10	mz_8.2_Glut	ld_g11009;mz_LOC101484372	4.25015e-08	1.969e-10
ld_RGc-10;mz_8.2_Glut	ld_RGc-10	mz_8.2_Glut	ld_g5596;mz_LOC101486263	0.00206737	0.00439439
ld_RGc-10;mz_8.2_Glut	ld_RGc-10	mz_8.2_Glut	ld_g5717;mz_fndc3a	1.85308e-44	4.52512e-05
ld_RGc-10;mz_8.2_Glut	ld_RGc-10	mz_8.2_Glut	ld_g6498;mz_ankrd50	0.0075707	1.66057e-07
ld_RGc-10;mz_8.2_Glut	ld_RGc-10	mz_8.2_Glut	ld_g6562;mz_LOC101476173	1.96822e-16	8.85233e-14
ld_RGc-10;mz_8.2_Glut	ld_RGc-10	mz_8.2_Glut	ld_g1161;mz_sdc3	0.000140918	1.00765e-05
ld_RGc-10;mz_8.2_Glut	ld_RGc-10	mz_8.2_Glut	ld_g1251;mz_cdh11	2.35789e-23	6.08285e-08
ld_RGc-10;mz_8.2_Glut	ld_RGc-10	mz_8.2_Glut	ld_g12507;mz_ttyh1	5.44593e-49	5.00635e-49
ld_RGc-10;mz_8.2_Glut	ld_RGc-10	mz_8.2_Glut	ld_g1694;mz_tcf12	0.00964691	2.52343e-27
ld_RGc-10;mz_8.2_Glut	ld_RGc-10	mz_8.2_Glut	ld_g1694;mz_tcf4	0.00964691	0.00907353
ld_RGc-10;mz_8.2_Glut	ld_RGc-10	mz_8.2_Glut	ld_g19547;mz_khdc4	0.00269297	0.00809803
ld_RGc-10;mz_8.2_Glut	ld_RGc-10	mz_8.2_Glut	ld_g19625;mz_galnt10	2.02787e-05	4.50124e-96
ld_RGc-10;mz_8.2_Glut	ld_RGc-10	mz_8.2_Glut	ld_g2038;mz_LOC101469035	3.7565e-10	0.00893943
ld_RGc-10;mz_8.2_Glut	ld_RGc-10	mz_8.2_Glut	ld_g13837;mz_ppfia4	7.52282e-06	2.21499e-05
ld_RGc-10;mz_8.2_Glut	ld_RGc-10	mz_8.2_Glut	ld_g8637;mz_zbtb20	5.97871e-05	1.42562e-78
ld_RGc-10;mz_8.3_Glut	ld_RGc-10	mz_8.3_Glut	ld_g8101;mz_epha10	1.94202e-248	4.93303e-235
ld_RGc-10;mz_8.3_Glut	ld_RGc-10	mz_8.3_Glut	ld_g11526;mz_luzp2	0	3.65804e-68
ld_RGc-10;mz_8.3_Glut	ld_RGc-10	mz_8.3_Glut	ld_g8101;mz_epha5	1.94202e-248	2.28098e-59
ld_RGc-10;mz_8.3_Glut	ld_RGc-10	mz_8.3_Glut	ld_g8101;mz_LOC101465476	1.94202e-248	9.01075e-93
ld_RGc-10;mz_8.3_Glut	ld_RGc-10	mz_8.3_Glut	ld_g21108;mz_mgat4b	0.00163406	1.18183e-83
ld_RGc-10;mz_8.3_Glut	ld_RGc-10	mz_8.3_Glut	ld_g21426;mz_pcdh9	1.64368e-12	8.71961e-183
ld_RGc-10;mz_8.3_Glut	ld_RGc-10	mz_8.3_Glut	ld_g9031;mz_cadm3	3.24405e-83	5.10884e-59
ld_RGc-10;mz_8.3_Glut	ld_RGc-10	mz_8.3_Glut	ld_g8734;mz_cadm3	4.29411e-49	5.10884e-59
ld_RGc-10;mz_8.3_Glut	ld_RGc-10	mz_8.3_Glut	ld_g9216;mz_epha5	2.8485e-282	2.28098e-59
ld_RGc-10;mz_8.3_Glut	ld_RGc-10	mz_8.3_Glut	ld_g9216;mz_LOC101465476	2.8485e-282	9.01075e-93
ld_RGc-10;mz_8.3_Glut	ld_RGc-10	mz_8.3_Glut	ld_g8101;mz_epha7	1.94202e-248	2.36879e-05
ld_RGc-10;mz_8.3_Glut	ld_RGc-10	mz_8.3_Glut	ld_g12407;mz_LOC101467845	3.46304e-44	7.0656e-13
ld_RGc-10;mz_8.3_Glut	ld_RGc-10	mz_8.3_Glut	ld_g15944;mz_LOC101467845	9.0552e-175	7.0656e-13
ld_RGc-10;mz_8.3_Glut	ld_RGc-10	mz_8.3_Glut	ld_g22909;mz_agrn	6.42632e-277	4.43174e-09
ld_RGc-10;mz_8.3_Glut	ld_RGc-10	mz_8.3_Glut	ld_g12407;mz_LOC112429725	3.46304e-44	3.36834e-06
ld_RGc-10;mz_8.3_Glut	ld_RGc-10	mz_8.3_Glut	ld_g8101;mz_LOC101474544	1.94202e-248	3.58272e-06
ld_RGc-10;mz_8.3_Glut	ld_RGc-10	mz_8.3_Glut	ld_g15944;mz_LOC112429725	9.0552e-175	3.36834e-06
ld_RGc-10;mz_8.3_Glut	ld_RGc-10	mz_8.3_Glut	ld_g20828;mz_stk32c	9.11452e-91	1.73132e-50
ld_RGc-10;mz_8.3_Glut	ld_RGc-10	mz_8.3_Glut	ld_g2054;mz_LOC101471578	7.82327e-53	1.69963e-37
ld_RGc-10;mz_8.3_Glut	ld_RGc-10	mz_8.3_Glut	ld_g11973;mz_anks1b	9.42477e-134	1.34166e-72
ld_RGc-10;mz_8.3_Glut	ld_RGc-10	mz_8.3_Glut	ld_g8355;mz_LOC101468517	6.38547e-61	7.38321e-46
ld_RGc-10;mz_8.3_Glut	ld_RGc-10	mz_8.3_Glut	ld_g18;mz_epha7	0	2.36879e-05
ld_RGc-10;mz_8.3_Glut	ld_RGc-10	mz_8.3_Glut	ld_g5625;mz_npas3	0	5.79773e-08
ld_RGc-10;mz_8.3_Glut	ld_RGc-10	mz_8.3_Glut	ld_g6607;mz_tcf12	1.91325e-200	2.81777e-17
ld_RGc-10;mz_8.3_Glut	ld_RGc-10	mz_8.3_Glut	ld_g16216;mz_nr3c2	2.95114e-06	1.00338e-59
ld_RGc-10;mz_8.3_Glut	ld_RGc-10	mz_8.3_Glut	ld_g18011;mz_LOC101483158	6.99294e-88	3.66684e-05
ld_RGc-10;mz_8.3_Glut	ld_RGc-10	mz_8.3_Glut	ld_g5720;mz_LOC101483446	0	1.62745e-16
ld_RGc-10;mz_8.3_Glut	ld_RGc-10	mz_8.3_Glut	ld_g17895;mz_ndrg4	8.60032e-84	0.00137216
ld_RGc-10;mz_8.3_Glut	ld_RGc-10	mz_8.3_Glut	ld_g9216;mz_epha7	2.8485e-282	2.36879e-05
ld_RGc-10;mz_8.3_Glut	ld_RGc-10	mz_8.3_Glut	ld_g19289;mz_grik4	5.25864e-16	8.50021e-78
ld_RGc-10;mz_8.3_Glut	ld_RGc-10	mz_8.3_Glut	ld_g9216;mz_LOC101474544	2.8485e-282	3.58272e-06
ld_RGc-10;mz_8.3_Glut	ld_RGc-10	mz_8.3_Glut	ld_g4886;mz_adgrb2	8.82069e-37	6.15172e-09
ld_RGc-10;mz_8.3_Glut	ld_RGc-10	mz_8.3_Glut	ld_g16891;mz_LOC101467845	2.01952e-165	7.0656e-13
ld_RGc-10;mz_8.3_Glut	ld_RGc-10	mz_8.3_Glut	ld_g14206;mz_LOC101478085	8.10111e-42	4.88781e-10
ld_RGc-10;mz_8.3_Glut	ld_RGc-10	mz_8.3_Glut	ld_g5095;mz_ripor2	1.06932e-104	7.13538e-08
ld_RGc-10;mz_8.3_Glut	ld_RGc-10	mz_8.3_Glut	ld_g16891;mz_LOC112429725	2.01952e-165	3.36834e-06
ld_RGc-10;mz_8.3_Glut	ld_RGc-10	mz_8.3_Glut	ld_g16216;mz_nr3c1	2.95114e-06	2.61263e-05
ld_RGc-10;mz_8.3_Glut	ld_RGc-10	mz_8.3_Glut	ld_g16326;mz_ttyh1	2.30291e-52	2.10171e-19
ld_RGc-10;mz_8.3_Glut	ld_RGc-10	mz_8.3_Glut	ld_g6574;mz_abr	2.64785e-08	2.60683e-15
ld_RGc-10;mz_8.3_Glut	ld_RGc-10	mz_8.3_Glut	ld_g11424;mz_LOC101478388	7.67639e-270	3.2871e-06
ld_RGc-10;mz_8.3_Glut	ld_RGc-10	mz_8.3_Glut	ld_g4886;mz_adgrb3	8.82069e-37	0.000891787
ld_RGc-10;mz_8.3_Glut	ld_RGc-10	mz_8.3_Glut	ld_g18325;mz_LOC101471800	0.000880901	2.84329e-24
ld_RGc-10;mz_8.3_Glut	ld_RGc-10	mz_8.3_Glut	ld_g4841;mz_LOC101478180	5.16771e-09	0.000227936
ld_RGc-10;mz_8.3_Glut	ld_RGc-10	mz_8.3_Glut	ld_g19524;mz_ttyh1	8.63324e-21	2.10171e-19
ld_RGc-10;mz_8.3_Glut	ld_RGc-10	mz_8.3_Glut	ld_g13255;mz_LOC101483299	2.1164e-07	5.70681e-94
ld_RGc-10;mz_8.3_Glut	ld_RGc-10	mz_8.3_Glut	ld_g15573;mz_sgcd	1.48854e-90	2.192e-06
ld_RGc-10;mz_8.3_Glut	ld_RGc-10	mz_8.3_Glut	ld_g20215;mz_fgfr3	0	0.000383564
ld_RGc-10;mz_8.3_Glut	ld_RGc-10	mz_8.3_Glut	ld_g19289;mz_grik5	5.25864e-16	6.00083e-06
ld_RGc-10;mz_8.3_Glut	ld_RGc-10	mz_8.3_Glut	ld_g4400;mz_LOC101474544	4.87731e-21	3.58272e-06
ld_RGc-10;mz_8.3_Glut	ld_RGc-10	mz_8.3_Glut	ld_g14581;mz_LOC112429725	2.55778e-27	3.36834e-06
ld_RGc-10;mz_8.3_Glut	ld_RGc-10	mz_8.3_Glut	ld_g21951;mz_LOC101480452	2.07191e-07	0.00213777
ld_RGc-10;mz_8.3_Glut	ld_RGc-10	mz_8.3_Glut	ld_g15683;mz_tenm4	6.12819e-65	1.19058e-33
ld_RGc-10;mz_8.3_Glut	ld_RGc-10	mz_8.3_Glut	ld_g2036;mz_LOC101471138	2.09243e-34	0.000468244
ld_RGc-10;mz_8.3_Glut	ld_RGc-10	mz_8.3_Glut	ld_g5011;mz_sdc3	5.75458e-07	0.000275439
ld_RGc-10;mz_8.3_Glut	ld_RGc-10	mz_8.3_Glut	ld_g5527;mz_fgfr3	7.24394e-27	0.000383564
ld_RGc-10;mz_8.3_Glut	ld_RGc-10	mz_8.3_Glut	ld_g457;mz_LOC101485500	2.28595e-83	0.000769425
ld_RGc-10;mz_8.3_Glut	ld_RGc-10	mz_8.3_Glut	ld_g22631;mz_wnk2	7.20608e-20	1.33481e-06
ld_RGc-10;mz_8.3_Glut	ld_RGc-10	mz_8.3_Glut	ld_g10622;mz_LOC101471138	7.16298e-57	0.000468244
ld_RGc-10;mz_8.3_Glut	ld_RGc-10	mz_8.3_Glut	ld_g6615;mz_lrp4	4.03436e-49	2.53138e-33
ld_RGc-10;mz_8.3_Glut	ld_RGc-10	mz_8.3_Glut	ld_g15683;mz_tenm1	6.12819e-65	6.21307e-26
ld_RGc-10;mz_8.3_Glut	ld_RGc-10	mz_8.3_Glut	ld_g15306;mz_LOC101468878	0.00463901	5.27939e-06
ld_RGc-10;mz_8.3_Glut	ld_RGc-10	mz_8.3_Glut	ld_g11085;mz_ripor2	6.21311e-11	7.13538e-08
ld_RGc-10;mz_8.3_Glut	ld_RGc-10	mz_8.3_Glut	ld_g15588;mz_LOC112429689	2.74482e-62	1.21536e-12
ld_RGc-10;mz_8.3_Glut	ld_RGc-10	mz_8.3_Glut	ld_g22914;mz_cdkl5	1.46285e-07	4.9008e-73
ld_RGc-10;mz_8.3_Glut	ld_RGc-10	mz_8.3_Glut	ld_g3230;mz_ncor2	4.46896e-19	0.00133823
ld_RGc-10;mz_8.3_Glut	ld_RGc-10	mz_8.3_Glut	ld_g14815;mz_ndrg4	1.59509e-22	0.00137216
ld_RGc-10;mz_8.3_Glut	ld_RGc-10	mz_8.3_Glut	ld_g23053;mz_LOC101469427	1.68503e-105	8.36157e-24
ld_RGc-10;mz_8.3_Glut	ld_RGc-10	mz_8.3_Glut	ld_g17629;mz_sh3rf1	6.52308e-09	3.67449e-05
ld_RGc-10;mz_8.3_Glut	ld_RGc-10	mz_8.3_Glut	ld_g523;mz_ndrg4	1.39065e-34	0.00137216
ld_RGc-10;mz_8.3_Glut	ld_RGc-10	mz_8.3_Glut	ld_g4840;mz_LOC101478180	2.76779e-22	0.000227936
ld_RGc-10;mz_8.3_Glut	ld_RGc-10	mz_8.3_Glut	ld_g23053;mz_grik5	1.68503e-105	6.00083e-06
ld_RGc-10;mz_8.3_Glut	ld_RGc-10	mz_8.3_Glut	ld_g8637;mz_zbtb20	5.97871e-05	1.08919e-22
ld_RGc-10;mz_8.3_Glut	ld_RGc-10	mz_8.3_Glut	ld_g5275;mz_sdc3	2.37122e-31	0.000275439
ld_RGc-10;mz_8.3_Glut	ld_RGc-10	mz_8.3_Glut	ld_g648;mz_stk32a	4.34251e-07	3.72842e-05
ld_RGc-10;mz_8.3_Glut	ld_RGc-10	mz_8.3_Glut	ld_g2738;mz_sema6a	2.69132e-09	1.22322e-20
ld_RGc-10;mz_8.3_Glut	ld_RGc-10	mz_8.3_Glut	ld_g22914;mz_mapk4	1.46285e-07	0.00012805
ld_RGc-10;mz_8.3_Glut	ld_RGc-10	mz_8.3_Glut	ld_g10933;mz_LOC101470345	1.75314e-07	0.0060246
ld_RGc-10;mz_8.3_Glut	ld_RGc-10	mz_8.3_Glut	ld_g8331;mz_ncor2	9.71808e-06	0.00133823
ld_RGc-10;mz_8.3_Glut	ld_RGc-10	mz_8.3_Glut	ld_g17931;mz_lrp4	0.00121343	2.53138e-33
ld_RGc-10;mz_8.3_Glut	ld_RGc-10	mz_8.3_Glut	ld_g11820;mz_lrp4	4.23778e-05	2.53138e-33
ld_RGc-10;mz_8.3_Glut	ld_RGc-10	mz_8.3_Glut	ld_g1161;mz_sdc3	0.000140918	0.000275439
ld_RGc-10;mz_8.3_Glut	ld_RGc-10	mz_8.3_Glut	ld_g1251;mz_cdh11	2.35789e-23	1.01609e-08
ld_RGc-10;mz_8.3_Glut	ld_RGc-10	mz_8.3_Glut	ld_g12507;mz_ttyh1	5.44593e-49	2.10171e-19
ld_RGc-10;mz_8.3_Glut	ld_RGc-10	mz_8.3_Glut	ld_g19245;mz_chd3	0.000364668	1.29085e-05
ld_RGc-10;mz_8.3_Glut	ld_RGc-10	mz_8.3_Glut	ld_g1694;mz_tcf12	0.00964691	2.81777e-17
ld_RGc-10;mz_8.3_Glut	ld_RGc-10	mz_8.3_Glut	ld_g8178;mz_stk32a	0.0044942	3.72842e-05
ld_RGc-10;mz_8.3_Glut	ld_RGc-10	mz_8.3_Glut	ld_g14226;mz_LOC101469939	2.77267e-05	0.000128885
ld_RGc-10;mz_8.3_Glut	ld_RGc-10	mz_8.3_Glut	ld_g3235;mz_fgfr3	3.12215e-07	0.000383564
ld_RGc-10;mz_8.4_Glut	ld_RGc-10	mz_8.4_Glut	ld_g11526;mz_luzp2	0	1.20869e-87
ld_RGc-10;mz_8.4_Glut	ld_RGc-10	mz_8.4_Glut	ld_g8101;mz_epha10	1.94202e-248	2.40746e-157
ld_RGc-10;mz_8.4_Glut	ld_RGc-10	mz_8.4_Glut	ld_g8101;mz_epha5	1.94202e-248	1.68107e-33
ld_RGc-10;mz_8.4_Glut	ld_RGc-10	mz_8.4_Glut	ld_g21108;mz_mgat4b	0.00163406	2.79131e-64
ld_RGc-10;mz_8.4_Glut	ld_RGc-10	mz_8.4_Glut	ld_g12267;mz_LOC101476808	0	0.00589775
ld_RGc-10;mz_8.4_Glut	ld_RGc-10	mz_8.4_Glut	ld_g8101;mz_LOC101465476	1.94202e-248	5.11374e-56
ld_RGc-10;mz_8.4_Glut	ld_RGc-10	mz_8.4_Glut	ld_g22909;mz_agrn	6.42632e-277	2.09355e-105
ld_RGc-10;mz_8.4_Glut	ld_RGc-10	mz_8.4_Glut	ld_g8101;mz_epha7	1.94202e-248	1.10703e-59
ld_RGc-10;mz_8.4_Glut	ld_RGc-10	mz_8.4_Glut	ld_g18;mz_epha7	0	1.10703e-59
ld_RGc-10;mz_8.4_Glut	ld_RGc-10	mz_8.4_Glut	ld_g358;mz_LOC101486200	0	8.07496e-06
ld_RGc-10;mz_8.4_Glut	ld_RGc-10	mz_8.4_Glut	ld_g9216;mz_epha5	2.8485e-282	1.68107e-33
ld_RGc-10;mz_8.4_Glut	ld_RGc-10	mz_8.4_Glut	ld_g2054;mz_LOC101471578	7.82327e-53	2.05323e-24
ld_RGc-10;mz_8.4_Glut	ld_RGc-10	mz_8.4_Glut	ld_g18011;mz_LOC101483158	6.99294e-88	3.79792e-31
ld_RGc-10;mz_8.4_Glut	ld_RGc-10	mz_8.4_Glut	ld_g8355;mz_LOC101468517	6.38547e-61	3.9727e-38
ld_RGc-10;mz_8.4_Glut	ld_RGc-10	mz_8.4_Glut	ld_g15944;mz_LOC112429725	9.0552e-175	0.00046272
ld_RGc-10;mz_8.4_Glut	ld_RGc-10	mz_8.4_Glut	ld_g16216;mz_nr3c2	2.95114e-06	1.78555e-15
ld_RGc-10;mz_8.4_Glut	ld_RGc-10	mz_8.4_Glut	ld_g12407;mz_LOC112429725	3.46304e-44	0.00046272
ld_RGc-10;mz_8.4_Glut	ld_RGc-10	mz_8.4_Glut	ld_g9216;mz_LOC101465476	2.8485e-282	5.11374e-56
ld_RGc-10;mz_8.4_Glut	ld_RGc-10	mz_8.4_Glut	ld_g20828;mz_stk32c	9.11452e-91	1.21536e-11
ld_RGc-10;mz_8.4_Glut	ld_RGc-10	mz_8.4_Glut	ld_g9216;mz_epha7	2.8485e-282	1.10703e-59
ld_RGc-10;mz_8.4_Glut	ld_RGc-10	mz_8.4_Glut	ld_g19289;mz_grik4	5.25864e-16	1.00146e-57
ld_RGc-10;mz_8.4_Glut	ld_RGc-10	mz_8.4_Glut	ld_g7943;mz_mdga1	1.0028e-11	6.35648e-26
ld_RGc-10;mz_8.4_Glut	ld_RGc-10	mz_8.4_Glut	ld_g19289;mz_grik5	5.25864e-16	6.96689e-36
ld_RGc-10;mz_8.4_Glut	ld_RGc-10	mz_8.4_Glut	ld_g6574;mz_abr	2.64785e-08	5.81595e-33
ld_RGc-10;mz_8.4_Glut	ld_RGc-10	mz_8.4_Glut	ld_g14206;mz_LOC101478085	8.10111e-42	1.91806e-09
ld_RGc-10;mz_8.4_Glut	ld_RGc-10	mz_8.4_Glut	ld_g18011;mz_LOC101470797	6.99294e-88	0.00438826
ld_RGc-10;mz_8.4_Glut	ld_RGc-10	mz_8.4_Glut	ld_g22146;mz_tshz2	6.59468e-06	0.00949947
ld_RGc-10;mz_8.4_Glut	ld_RGc-10	mz_8.4_Glut	ld_g6607;mz_tcf4	1.91325e-200	0.000110102
ld_RGc-10;mz_8.4_Glut	ld_RGc-10	mz_8.4_Glut	ld_g10622;mz_LOC101471138	7.16298e-57	3.70506e-18
ld_RGc-10;mz_8.4_Glut	ld_RGc-10	mz_8.4_Glut	ld_g16891;mz_LOC112429725	2.01952e-165	0.00046272
ld_RGc-10;mz_8.4_Glut	ld_RGc-10	mz_8.4_Glut	ld_g15683;mz_tenm4	6.12819e-65	1.64989e-35
ld_RGc-10;mz_8.4_Glut	ld_RGc-10	mz_8.4_Glut	ld_g13012;mz_LOC101484908	2.83267e-14	9.81724e-05
ld_RGc-10;mz_8.4_Glut	ld_RGc-10	mz_8.4_Glut	ld_g6683;mz_vav3	5.66e-21	2.24137e-07
ld_RGc-10;mz_8.4_Glut	ld_RGc-10	mz_8.4_Glut	ld_g15683;mz_tenm1	6.12819e-65	1.70214e-27
ld_RGc-10;mz_8.4_Glut	ld_RGc-10	mz_8.4_Glut	ld_g7908;mz_epb41l2	2.68538e-68	2.23092e-21
ld_RGc-10;mz_8.4_Glut	ld_RGc-10	mz_8.4_Glut	ld_g1713;mz_LOC101482887	2.14559e-07	1.69903e-28
ld_RGc-10;mz_8.4_Glut	ld_RGc-10	mz_8.4_Glut	ld_g8335;mz_LOC101464466	0	0.0041102
ld_RGc-10;mz_8.4_Glut	ld_RGc-10	mz_8.4_Glut	ld_g14099;mz_LOC101467118	4.44873e-05	5.34201e-08
ld_RGc-10;mz_8.4_Glut	ld_RGc-10	mz_8.4_Glut	ld_g18325;mz_LOC101471800	0.000880901	1.22258e-05
ld_RGc-10;mz_8.4_Glut	ld_RGc-10	mz_8.4_Glut	ld_g457;mz_LOC101485500	2.28595e-83	2.27322e-08
ld_RGc-10;mz_8.4_Glut	ld_RGc-10	mz_8.4_Glut	ld_g14572;mz_LOC101487083	5.07784e-18	2.35665e-07
ld_RGc-10;mz_8.4_Glut	ld_RGc-10	mz_8.4_Glut	ld_g6615;mz_lrp4	4.03436e-49	3.30876e-19
ld_RGc-10;mz_8.4_Glut	ld_RGc-10	mz_8.4_Glut	ld_g10823;mz_sema6a	0.000180479	4.75725e-11
ld_RGc-10;mz_8.4_Glut	ld_RGc-10	mz_8.4_Glut	ld_g2738;mz_sema6a	2.69132e-09	4.75725e-11
ld_RGc-10;mz_8.4_Glut	ld_RGc-10	mz_8.4_Glut	ld_g17843;mz_srgap3	2.23638e-137	2.40698e-06
ld_RGc-10;mz_8.4_Glut	ld_RGc-10	mz_8.4_Glut	ld_g14581;mz_LOC112429725	2.55778e-27	0.00046272
ld_RGc-10;mz_8.4_Glut	ld_RGc-10	mz_8.4_Glut	ld_g2036;mz_LOC101471138	2.09243e-34	3.70506e-18
ld_RGc-10;mz_8.4_Glut	ld_RGc-10	mz_8.4_Glut	ld_g15306;mz_LOC101468878	0.00463901	1.06993e-44
ld_RGc-10;mz_8.4_Glut	ld_RGc-10	mz_8.4_Glut	ld_g18024;mz_LOC101484529	2.29903e-10	7.57389e-12
ld_RGc-10;mz_8.4_Glut	ld_RGc-10	mz_8.4_Glut	ld_g11209;mz_mdga1	6.8707e-21	6.35648e-26
ld_RGc-10;mz_8.4_Glut	ld_RGc-10	mz_8.4_Glut	ld_g3909;mz_LOC101473708	1.31074e-21	0.00455562
ld_RGc-10;mz_8.4_Glut	ld_RGc-10	mz_8.4_Glut	ld_g16198;mz_gab1	7.54194e-13	8.82431e-31
ld_RGc-10;mz_8.4_Glut	ld_RGc-10	mz_8.4_Glut	ld_g457;mz_srgap3	2.28595e-83	2.40698e-06
ld_RGc-10;mz_8.4_Glut	ld_RGc-10	mz_8.4_Glut	ld_g15588;mz_LOC112429689	2.74482e-62	4.62104e-12
ld_RGc-10;mz_8.4_Glut	ld_RGc-10	mz_8.4_Glut	ld_g21731;mz_efnb1	1.17137e-09	0.00163438
ld_RGc-10;mz_8.4_Glut	ld_RGc-10	mz_8.4_Glut	ld_g7547;mz_man1a2	0.00318607	0.00932114
ld_RGc-10;mz_8.4_Glut	ld_RGc-10	mz_8.4_Glut	ld_g22914;mz_cdkl5	1.46285e-07	2.20398e-07
ld_RGc-10;mz_8.4_Glut	ld_RGc-10	mz_8.4_Glut	ld_g2801;mz_zswim5	1.67173e-05	0.000596595
ld_RGc-10;mz_8.4_Glut	ld_RGc-10	mz_8.4_Glut	ld_g2865;mz_LOC101486656	6.34196e-06	0.000983755
ld_RGc-10;mz_8.4_Glut	ld_RGc-10	mz_8.4_Glut	ld_g9159;mz_LOC101471429	1.5678e-71	6.85665e-05
ld_RGc-10;mz_8.4_Glut	ld_RGc-10	mz_8.4_Glut	ld_g9787;mz_LOC101477092	2.26946e-06	6.79411e-14
ld_RGc-10;mz_8.4_Glut	ld_RGc-10	mz_8.4_Glut	ld_g874;mz_LOC101470797	1.36901e-32	0.00438826
ld_RGc-10;mz_8.4_Glut	ld_RGc-10	mz_8.4_Glut	ld_g15588;mz_LOC101471698	2.74482e-62	5.81246e-05
ld_RGc-10;mz_8.4_Glut	ld_RGc-10	mz_8.4_Glut	ld_g20484;mz_micu1	0.000989592	0.000298886
ld_RGc-10;mz_8.4_Glut	ld_RGc-10	mz_8.4_Glut	ld_g7548;mz_LOC112436030	2.02929e-05	2.92181e-05
ld_RGc-10;mz_8.4_Glut	ld_RGc-10	mz_8.4_Glut	ld_g12283;mz_LOC101470797	4.08468e-25	0.00438826
ld_RGc-10;mz_8.4_Glut	ld_RGc-10	mz_8.4_Glut	ld_g17931;mz_lrp4	0.00121343	3.30876e-19
ld_RGc-10;mz_8.4_Glut	ld_RGc-10	mz_8.4_Glut	ld_g11675;mz_LOC101484529	2.36982e-06	7.57389e-12
ld_RGc-10;mz_8.4_Glut	ld_RGc-10	mz_8.4_Glut	ld_g11820;mz_lrp4	4.23778e-05	3.30876e-19
ld_RGc-10;mz_8.4_Glut	ld_RGc-10	mz_8.4_Glut	ld_g1251;mz_LOC101480793	2.35789e-23	0.00503993
ld_RGc-10;mz_8.4_Glut	ld_RGc-10	mz_8.4_Glut	ld_g1251;mz_cdh11	2.35789e-23	1.28981e-13
ld_RGc-10;mz_8.4_Glut	ld_RGc-10	mz_8.4_Glut	ld_g18945;mz_LOC101463790	2.32386e-12	5.74716e-11
ld_RGc-10;mz_8.4_Glut	ld_RGc-10	mz_8.4_Glut	ld_g7032;mz_zswim5	0.00620464	0.000596595
ld_RGc-10;mz_8.4_Glut	ld_RGc-10	mz_8.4_Glut	ld_g1694;mz_tcf4	0.00964691	0.000110102
ld_RGc-10;mz_8.4_Glut	ld_RGc-10	mz_8.4_Glut	ld_g7249;mz_ttc28	0.000341705	0.000115436
ld_RGc-10;mz_8.4_Glut	ld_RGc-10	mz_8.4_Glut	ld_g19625;mz_galnt2	2.02787e-05	1.44592e-05
ld_RGc-10;mz_8.4_Glut	ld_RGc-10	mz_8.4_Glut	ld_g2180;mz_LOC101476808	0.000260145	0.00589775
ld_RGc-10;mz_8.4_Glut	ld_RGc-10	mz_8.4_Glut	ld_g8041;mz_rev3l	0.00684175	0.00933779
ld_RGc-10;mz_8.4_Glut	ld_RGc-10	mz_8.4_Glut	ld_g13759;mz_mapk8ip3	6.28031e-29	0.00326341
ld_RGc-10;mz_8.4_Glut	ld_RGc-10	mz_8.4_Glut	ld_g14547;mz_mpdz	1.53664e-17	1.07484e-11
ld_RGc-10;mz_8.5_Glut	ld_RGc-10	mz_8.5_Glut	ld_g1912;mz_LOC101484947	1.95861e-22	9.02498e-20
ld_RGc-10;mz_8.5_Glut	ld_RGc-10	mz_8.5_Glut	ld_g1031;mz_fezf2	3.19075e-13	1.19897e-10
ld_RGc-10;mz_8.5_Glut	ld_RGc-10	mz_8.5_Glut	ld_g7943;mz_mdga1	1.0028e-11	2.7408e-137
ld_RGc-10;mz_8.5_Glut	ld_RGc-10	mz_8.5_Glut	ld_g23034;mz_tnfrsf21	0.00054224	1.32045e-18
ld_RGc-10;mz_8.5_Glut	ld_RGc-10	mz_8.5_Glut	ld_g21579;mz_LOC101472521	9.34603e-18	0.000506233
ld_RGc-10;mz_8.5_Glut	ld_RGc-10	mz_8.5_Glut	ld_g5720;mz_LOC101483446	0	5.40685e-32
ld_RGc-10;mz_8.5_Glut	ld_RGc-10	mz_8.5_Glut	ld_g8101;mz_epha10	1.94202e-248	2.19387e-64
ld_RGc-10;mz_8.5_Glut	ld_RGc-10	mz_8.5_Glut	ld_g15573;mz_sgcd	1.48854e-90	1.46406e-55
ld_RGc-10;mz_8.5_Glut	ld_RGc-10	mz_8.5_Glut	ld_g12267;mz_LOC101476808	0	1.84119e-47
ld_RGc-10;mz_8.5_Glut	ld_RGc-10	mz_8.5_Glut	ld_g16216;mz_nr3c2	2.95114e-06	2.24577e-190
ld_RGc-10;mz_8.5_Glut	ld_RGc-10	mz_8.5_Glut	ld_g6574;mz_abr	2.64785e-08	7.03107e-51
ld_RGc-10;mz_8.5_Glut	ld_RGc-10	mz_8.5_Glut	ld_g6607;mz_tcf4	1.91325e-200	1.00031e-110
ld_RGc-10;mz_8.5_Glut	ld_RGc-10	mz_8.5_Glut	ld_g9032;mz_ncam2	1.08829e-29	7.85554e-29
ld_RGc-10;mz_8.5_Glut	ld_RGc-10	mz_8.5_Glut	ld_g11424;mz_LOC101478388	7.67639e-270	9.5069e-18
ld_RGc-10;mz_8.5_Glut	ld_RGc-10	mz_8.5_Glut	ld_g7971;mz_plcb3	1.82489e-153	5.92524e-63
ld_RGc-10;mz_8.5_Glut	ld_RGc-10	mz_8.5_Glut	ld_g874;mz_LOC101470797	1.36901e-32	9.51909e-08
ld_RGc-10;mz_8.5_Glut	ld_RGc-10	mz_8.5_Glut	ld_g22914;mz_LOC101472665	1.46285e-07	0.00315478
ld_RGc-10;mz_8.5_Glut	ld_RGc-10	mz_8.5_Glut	ld_g16670;mz_LOC101477163	4.24955e-17	1.45386e-05
ld_RGc-10;mz_8.5_Glut	ld_RGc-10	mz_8.5_Glut	ld_g1713;mz_LOC101482887	2.14559e-07	1.72512e-53
ld_RGc-10;mz_8.5_Glut	ld_RGc-10	mz_8.5_Glut	ld_g16082;mz_ctnna2	1.42265e-11	1.25845e-32
ld_RGc-10;mz_8.5_Glut	ld_RGc-10	mz_8.5_Glut	ld_g23053;mz_LOC101469427	1.68503e-105	0.00531585
ld_RGc-10;mz_8.5_Glut	ld_RGc-10	mz_8.5_Glut	ld_g18011;mz_LOC101470797	6.99294e-88	9.51909e-08
ld_RGc-10;mz_8.5_Glut	ld_RGc-10	mz_8.5_Glut	ld_g12512;mz_gpatch8	5.10268e-131	1.86126e-79
ld_RGc-10;mz_8.5_Glut	ld_RGc-10	mz_8.5_Glut	ld_g11123;mz_chd7	3.63433e-05	2.06894e-12
ld_RGc-10;mz_8.5_Glut	ld_RGc-10	mz_8.5_Glut	ld_g11209;mz_mdga1	6.8707e-21	2.7408e-137
ld_RGc-10;mz_8.5_Glut	ld_RGc-10	mz_8.5_Glut	ld_g6190;mz_rsrp1	6.05774e-133	7.8141e-19
ld_RGc-10;mz_8.5_Glut	ld_RGc-10	mz_8.5_Glut	ld_g14581;mz_LOC112429725	2.55778e-27	2.10717e-10
ld_RGc-10;mz_8.5_Glut	ld_RGc-10	mz_8.5_Glut	ld_g13255;mz_strbp	2.1164e-07	3.54695e-23
ld_RGc-10;mz_8.5_Glut	ld_RGc-10	mz_8.5_Glut	ld_g9793;mz_hdac4	0.00068078	0.00467062
ld_RGc-10;mz_8.5_Glut	ld_RGc-10	mz_8.5_Glut	ld_g18759;mz_frmd4a	5.4115e-110	6.97575e-06
ld_RGc-10;mz_8.5_Glut	ld_RGc-10	mz_8.5_Glut	ld_g12407;mz_LOC112429725	3.46304e-44	2.10717e-10
ld_RGc-10;mz_8.5_Glut	ld_RGc-10	mz_8.5_Glut	ld_g16983;mz_vldlr	1.15047e-39	3.92119e-06
ld_RGc-10;mz_8.5_Glut	ld_RGc-10	mz_8.5_Glut	ld_g15944;mz_LOC112429725	9.0552e-175	2.10717e-10
ld_RGc-10;mz_8.5_Glut	ld_RGc-10	mz_8.5_Glut	ld_g21951;mz_LOC101480452	2.07191e-07	4.25585e-10
ld_RGc-10;mz_8.5_Glut	ld_RGc-10	mz_8.5_Glut	ld_g21426;mz_pcdh9	1.64368e-12	4.94038e-07
ld_RGc-10;mz_8.5_Glut	ld_RGc-10	mz_8.5_Glut	ld_g11424;mz_LOC101465995	7.67639e-270	0.00758602
ld_RGc-10;mz_8.5_Glut	ld_RGc-10	mz_8.5_Glut	ld_g19668;mz_adam22	4.22048e-05	2.88453e-12
ld_RGc-10;mz_8.5_Glut	ld_RGc-10	mz_8.5_Glut	ld_g6946;mz_add1	4.44535e-85	0.00653507
ld_RGc-10;mz_8.5_Glut	ld_RGc-10	mz_8.5_Glut	ld_g15683;mz_tenm1	6.12819e-65	6.70125e-63
ld_RGc-10;mz_8.5_Glut	ld_RGc-10	mz_8.5_Glut	ld_g9793;mz_LOC101464986	0.00068078	0.000715422
ld_RGc-10;mz_8.5_Glut	ld_RGc-10	mz_8.5_Glut	ld_g17843;mz_srgap3	2.23638e-137	3.95064e-05
ld_RGc-10;mz_8.5_Glut	ld_RGc-10	mz_8.5_Glut	ld_g17843;mz_LOC101475929	2.23638e-137	7.83894e-10
ld_RGc-10;mz_8.5_Glut	ld_RGc-10	mz_8.5_Glut	ld_g17629;mz_sh3rf1	6.52308e-09	9.74011e-66
ld_RGc-10;mz_8.5_Glut	ld_RGc-10	mz_8.5_Glut	ld_g457;mz_srgap3	2.28595e-83	3.95064e-05
ld_RGc-10;mz_8.5_Glut	ld_RGc-10	mz_8.5_Glut	ld_g457;mz_LOC101475929	2.28595e-83	7.83894e-10
ld_RGc-10;mz_8.5_Glut	ld_RGc-10	mz_8.5_Glut	ld_g457;mz_LOC101485500	2.28595e-83	1.03096e-10
ld_RGc-10;mz_8.5_Glut	ld_RGc-10	mz_8.5_Glut	ld_g11820;mz_LOC101472613	4.23778e-05	0.00048945
ld_RGc-10;mz_8.5_Glut	ld_RGc-10	mz_8.5_Glut	ld_g5649;mz_LOC101469954	1.41363e-13	0.00517203
ld_RGc-10;mz_8.5_Glut	ld_RGc-10	mz_8.5_Glut	ld_g18427;mz_LOC101475964	0.00080306	1.3451e-43
ld_RGc-10;mz_8.5_Glut	ld_RGc-10	mz_8.5_Glut	ld_g18621;mz_LOC101472665	5.40145e-44	0.00315478
ld_RGc-10;mz_8.5_Glut	ld_RGc-10	mz_8.5_Glut	ld_g6615;mz_LOC101472613	4.03436e-49	0.00048945
ld_RGc-10;mz_8.5_Glut	ld_RGc-10	mz_8.5_Glut	ld_g6615;mz_vldlr	4.03436e-49	3.92119e-06
ld_RGc-10;mz_8.5_Glut	ld_RGc-10	mz_8.5_Glut	ld_g12251;mz_sox5	1.11889e-224	5.77996e-22
ld_RGc-10;mz_8.5_Glut	ld_RGc-10	mz_8.5_Glut	ld_g12283;mz_LOC101470797	4.08468e-25	9.51909e-08
ld_RGc-10;mz_8.5_Glut	ld_RGc-10	mz_8.5_Glut	ld_g1251;mz_cdh11	2.35789e-23	5.91215e-92
ld_RGc-10;mz_8.5_Glut	ld_RGc-10	mz_8.5_Glut	ld_g18945;mz_LOC101463790	2.32386e-12	4.5846e-18
ld_RGc-10;mz_8.5_Glut	ld_RGc-10	mz_8.5_Glut	ld_g12604;mz_tnfrsf21	1.34692e-13	1.32045e-18
ld_RGc-10;mz_8.5_Glut	ld_RGc-10	mz_8.5_Glut	ld_g1694;mz_tcf4	0.00964691	1.00031e-110
ld_RGc-10;mz_8.5_Glut	ld_RGc-10	mz_8.5_Glut	ld_g7249;mz_ttc28	0.000341705	1.83158e-10
ld_RGc-10;mz_8.5_Glut	ld_RGc-10	mz_8.5_Glut	ld_g19625;mz_galnt17	2.02787e-05	0.000300187
ld_RGc-10;mz_8.5_Glut	ld_RGc-10	mz_8.5_Glut	ld_g2036;mz_LOC101471138	2.09243e-34	0.00145783
ld_RGc-10;mz_8.5_Glut	ld_RGc-10	mz_8.5_Glut	ld_g2180;mz_slco2a1	0.000260145	2.28126e-05
ld_RGc-10;mz_8.5_Glut	ld_RGc-10	mz_8.5_Glut	ld_g2180;mz_LOC101476808	0.000260145	1.84119e-47
ld_RGc-10;mz_8.5_Glut	ld_RGc-10	mz_8.5_Glut	ld_g13722;mz_LOC101486561	1.83627e-09	0.00404149
ld_RGc-10;mz_8.5_Glut	ld_RGc-10	mz_8.5_Glut	ld_g13722;mz_LOC101474123	1.83627e-09	0.00521163
ld_RGc-10;mz_8.5_Glut	ld_RGc-10	mz_8.5_Glut	ld_g13671;mz_LOC101469602	0.000269506	4.11303e-07
ld_RGc-10;mz_8.5_Glut	ld_RGc-10	mz_8.5_Glut	ld_g8041;mz_rev3l	0.00684175	6.00733e-08
ld_RGc-10;mz_8.5_Glut	ld_RGc-10	mz_8.5_Glut	ld_g13837;mz_ppfia4	7.52282e-06	2.49068e-16
ld_RGc-10;mz_8.5_Glut	ld_RGc-10	mz_8.5_Glut	ld_g8331;mz_ncor2	9.71808e-06	0.000938442
ld_RGc-10;mz_8.5_Glut	ld_RGc-10	mz_8.5_Glut	ld_g2738;mz_sema6a	2.69132e-09	4.99567e-37
ld_RGc-10;mz_8.5_Glut	ld_RGc-10	mz_8.5_Glut	ld_g8532;mz_LOC101471086	0.000156375	1.65895e-07
ld_RGc-10;mz_8.5_Glut	ld_RGc-10	mz_8.5_Glut	ld_g14547;mz_mpdz	1.53664e-17	0.00513117
ld_RGc-10;mz_8.5_Glut	ld_RGc-10	mz_8.5_Glut	ld_g14572;mz_LOC101487083	5.07784e-18	6.46282e-11
ld_RGc-10;mz_8.5_Glut	ld_RGc-10	mz_8.5_Glut	ld_g3230;mz_ncor2	4.46896e-19	0.000938442
ld_RGc-10;mz_8.5_Glut	ld_RGc-10	mz_8.5_Glut	ld_g3284;mz_fras1	1.21348e-05	3.03546e-05
ld_RGc-10;mz_8.6_Glut	ld_RGc-10	mz_8.6_Glut	ld_g8335;mz_lsamp	0	2.28513e-44
ld_RGc-10;mz_8.6_Glut	ld_RGc-10	mz_8.6_Glut	ld_g6615;mz_LOC101480547	4.03436e-49	0.000462378
ld_RGc-10;mz_8.6_Glut	ld_RGc-10	mz_8.6_Glut	ld_g2738;mz_sema6a	2.69132e-09	5.21275e-121
ld_RGc-10;mz_8.6_Glut	ld_RGc-10	mz_8.6_Glut	ld_g12267;mz_LOC101476808	0	1.68591e-34
ld_RGc-10;mz_8.6_Glut	ld_RGc-10	mz_8.6_Glut	ld_g12251;mz_sox5	1.11889e-224	1.85431e-75
ld_RGc-10;mz_8.6_Glut	ld_RGc-10	mz_8.6_Glut	ld_g19035;mz_LOC101468755	1.15126e-140	7.15381e-11
ld_RGc-10;mz_8.6_Glut	ld_RGc-10	mz_8.6_Glut	ld_g19792;mz_LOC101475982	1.15766e-55	7.5138e-65
ld_RGc-10;mz_8.6_Glut	ld_RGc-10	mz_8.6_Glut	ld_g19791;mz_LOC105941351	1.97186e-31	6.14341e-99
ld_RGc-10;mz_8.6_Glut	ld_RGc-10	mz_8.6_Glut	ld_g5720;mz_LOC101483446	0	9.00561e-07
ld_RGc-10;mz_8.6_Glut	ld_RGc-10	mz_8.6_Glut	ld_g6615;mz_LOC101472613	4.03436e-49	0.00181166
ld_RGc-10;mz_8.6_Glut	ld_RGc-10	mz_8.6_Glut	ld_g6607;mz_tcf4	1.91325e-200	5.08715e-61
ld_RGc-10;mz_8.6_Glut	ld_RGc-10	mz_8.6_Glut	ld_g11209;mz_mdga1	6.8707e-21	1.25191e-19
ld_RGc-10;mz_8.6_Glut	ld_RGc-10	mz_8.6_Glut	ld_g457;mz_LOC101485500	2.28595e-83	7.53018e-10
ld_RGc-10;mz_8.6_Glut	ld_RGc-10	mz_8.6_Glut	ld_g7021;mz_phf24	1.02012e-123	1.8035e-06
ld_RGc-10;mz_8.6_Glut	ld_RGc-10	mz_8.6_Glut	ld_g11424;mz_LOC101465995	7.67639e-270	7.34893e-11
ld_RGc-10;mz_8.6_Glut	ld_RGc-10	mz_8.6_Glut	ld_g23034;mz_tnfrsf21	0.00054224	3.43587e-06
ld_RGc-10;mz_8.6_Glut	ld_RGc-10	mz_8.6_Glut	ld_g14206;mz_LOC101478085	8.10111e-42	5.06021e-32
ld_RGc-10;mz_8.6_Glut	ld_RGc-10	mz_8.6_Glut	ld_g11424;mz_LOC101478388	7.67639e-270	0.000373328
ld_RGc-10;mz_8.6_Glut	ld_RGc-10	mz_8.6_Glut	ld_g8532;mz_LOC101471086	0.000156375	1.35533e-05
ld_RGc-10;mz_8.6_Glut	ld_RGc-10	mz_8.6_Glut	ld_g10391;mz_dok6	1.08321e-130	0.000416943
ld_RGc-10;mz_8.6_Glut	ld_RGc-10	mz_8.6_Glut	ld_g16983;mz_LOC101480547	1.15047e-39	0.000462378
ld_RGc-10;mz_8.6_Glut	ld_RGc-10	mz_8.6_Glut	ld_g12512;mz_gpatch8	5.10268e-131	9.14432e-37
ld_RGc-10;mz_8.6_Glut	ld_RGc-10	mz_8.6_Glut	ld_g1912;mz_LOC101484947	1.95861e-22	3.64472e-40
ld_RGc-10;mz_8.6_Glut	ld_RGc-10	mz_8.6_Glut	ld_g2180;mz_LOC101476808	0.000260145	1.68591e-34
ld_RGc-10;mz_8.6_Glut	ld_RGc-10	mz_8.6_Glut	ld_g16082;mz_ctnna2	1.42265e-11	1.26418e-07
ld_RGc-10;mz_8.6_Glut	ld_RGc-10	mz_8.6_Glut	ld_g358;mz_LOC101486200	0	0.000126703
ld_RGc-10;mz_8.6_Glut	ld_RGc-10	mz_8.6_Glut	ld_g19791;mz_LOC101476669	1.97186e-31	4.73662e-18
ld_RGc-10;mz_8.6_Glut	ld_RGc-10	mz_8.6_Glut	ld_g17629;mz_sh3rf1	6.52308e-09	1.6325e-32
ld_RGc-10;mz_8.6_Glut	ld_RGc-10	mz_8.6_Glut	ld_g7943;mz_mdga1	1.0028e-11	1.25191e-19
ld_RGc-10;mz_8.6_Glut	ld_RGc-10	mz_8.6_Glut	ld_g15306;mz_LOC101468878	0.00463901	3.36788e-103
ld_RGc-10;mz_8.6_Glut	ld_RGc-10	mz_8.6_Glut	ld_g1161;mz_sdc3	0.000140918	0.00155076
ld_RGc-10;mz_8.6_Glut	ld_RGc-10	mz_8.6_Glut	ld_g6574;mz_abr	2.64785e-08	0.0050545
ld_RGc-10;mz_8.6_Glut	ld_RGc-10	mz_8.6_Glut	ld_g22914;mz_cdkl5	1.46285e-07	0.000798874
ld_RGc-10;mz_8.6_Glut	ld_RGc-10	mz_8.6_Glut	ld_g13255;mz_LOC101483299	2.1164e-07	6.05258e-90
ld_RGc-10;mz_8.6_Glut	ld_RGc-10	mz_8.6_Glut	ld_g21426;mz_pcdh9	1.64368e-12	4.49949e-16
ld_RGc-10;mz_8.6_Glut	ld_RGc-10	mz_8.6_Glut	ld_g1680;mz_LOC101476376	7.02943e-12	0.00129423
ld_RGc-10;mz_8.6_Glut	ld_RGc-10	mz_8.6_Glut	ld_g8041;mz_rev3l	0.00684175	0.0017887
ld_RGc-10;mz_8.6_Glut	ld_RGc-10	mz_8.6_Glut	ld_g2550;mz_LOC101477292	9.50176e-12	0.00409491
ld_RGc-10;mz_8.6_Glut	ld_RGc-10	mz_8.6_Glut	ld_g11005;mz_LOC101480143	1.43281e-09	0.00281624
ld_RGc-10;mz_8.6_Glut	ld_RGc-10	mz_8.6_Glut	ld_g1251;mz_LOC101477649	2.35789e-23	7.22063e-12
ld_RGc-10;mz_8.6_Glut	ld_RGc-10	mz_8.6_Glut	ld_g10494;mz_pabpn1	3.64846e-09	0.0062019
ld_RGc-10;mz_8.6_Glut	ld_RGc-10	mz_8.6_Glut	ld_g16083;mz_lrrtm2	0.000974935	2.51517e-05
ld_RGc-10;mz_8.6_Glut	ld_RGc-10	mz_8.6_Glut	ld_g13617;mz_pabpn1	1.65491e-07	0.0062019
ld_RGc-10;mz_8.6_Glut	ld_RGc-10	mz_8.6_Glut	ld_g16216;mz_nr3c2	2.95114e-06	1.01645e-104
ld_RGc-10;mz_8.6_Glut	ld_RGc-10	mz_8.6_Glut	ld_g1251;mz_cdh11	2.35789e-23	5.83077e-11
ld_RGc-10;mz_8.6_Glut	ld_RGc-10	mz_8.6_Glut	ld_g16649;mz_LOC101469775	1.1294e-08	6.70453e-07
ld_RGc-10;mz_8.6_Glut	ld_RGc-10	mz_8.6_Glut	ld_g15683;mz_tenm1	6.12819e-65	0.00157004
ld_RGc-10;mz_8.6_Glut	ld_RGc-10	mz_8.6_Glut	ld_g4886;mz_adgrb3	8.82069e-37	2.44737e-06
ld_RGc-10;mz_8.6_Glut	ld_RGc-10	mz_8.6_Glut	ld_g5049;mz_trps1	1.32458e-26	7.83794e-12
ld_RGc-10;mz_8.6_Glut	ld_RGc-10	mz_8.6_Glut	ld_g1713;mz_LOC101482887	2.14559e-07	1.32253e-46
ld_RGc-10;mz_8.6_Glut	ld_RGc-10	mz_8.6_Glut	ld_g1713;mz_pabpn1	2.14559e-07	0.0062019
ld_RGc-10;mz_8.6_Glut	ld_RGc-10	mz_8.6_Glut	ld_g21796;mz_LOC101474123	2.76854e-33	0.00290613
ld_RGc-10;mz_8.6_Glut	ld_RGc-10	mz_8.6_Glut	ld_g10959;mz_ankrd11	0.00384768	0.0067877
ld_RGc-10;mz_8.6_Glut	ld_RGc-10	mz_8.6_Glut	ld_g5275;mz_sdc3	2.37122e-31	0.00155076
ld_RGc-10;mz_8.6_Glut	ld_RGc-10	mz_8.6_Glut	ld_g13722;mz_LOC101474123	1.83627e-09	0.00290613
ld_RGc-10;mz_8.6_Glut	ld_RGc-10	mz_8.6_Glut	ld_g7971;mz_plcb3	1.82489e-153	2.67422e-06
ld_RGc-10;mz_8.6_Glut	ld_RGc-10	mz_8.6_Glut	ld_g5011;mz_sdc3	5.75458e-07	0.00155076
ld_RGc-10;mz_8.6_Glut	ld_RGc-10	mz_8.6_Glut	ld_g6858;mz_LOC101471546	8.16817e-25	0.00176802
ld_RGc-10;mz_8.6_Glut	ld_RGc-10	mz_8.6_Glut	ld_g3230;mz_ncor2	4.46896e-19	0.00015227
ld_RGc-10;mz_8.6_Glut	ld_RGc-10	mz_8.6_Glut	ld_g15683;mz_LOC112434937	6.12819e-65	1.20777e-06
ld_RGc-10;mz_8.6_Glut	ld_RGc-10	mz_8.6_Glut	ld_g11820;mz_LOC101472613	4.23778e-05	0.00181166
ld_RGc-10;mz_8.6_Glut	ld_RGc-10	mz_8.6_Glut	ld_g18945;mz_LOC101463790	2.32386e-12	0.000113582
ld_RGc-10;mz_8.6_Glut	ld_RGc-10	mz_8.6_Glut	ld_g18945;mz_LOC101480143	2.32386e-12	0.00281624
ld_RGc-10;mz_8.6_Glut	ld_RGc-10	mz_8.6_Glut	ld_g12604;mz_tnfrsf21	1.34692e-13	3.43587e-06
ld_RGc-10;mz_8.6_Glut	ld_RGc-10	mz_8.6_Glut	ld_g1723;mz_LOC101468755	1.37171e-140	7.15381e-11
ld_RGc-10;mz_8.6_Glut	ld_RGc-10	mz_8.6_Glut	ld_g1694;mz_tcf4	0.00964691	5.08715e-61
ld_RGc-10;mz_8.6_Glut	ld_RGc-10	mz_8.6_Glut	ld_g7249;mz_ttc28	0.000341705	2.41059e-13
ld_RGc-10;mz_8.6_Glut	ld_RGc-10	mz_8.6_Glut	ld_g7589;mz_LOC101486794	7.24555e-40	5.23871e-05
ld_RGc-10;mz_8.6_Glut	ld_RGc-10	mz_8.6_Glut	ld_g8300;mz_tspoap1	1.29884e-20	0.00978259
ld_RGc-10;mz_8.6_Glut	ld_RGc-10	mz_8.6_Glut	ld_g8331;mz_ncor2	9.71808e-06	0.00015227
ld_RGc-10;mz_8.6_Glut	ld_RGc-10	mz_8.6_Glut	ld_g3010;mz_LOC105941351	0.00997078	6.14341e-99
ld_RGc-10;mz_8.6_Glut	ld_RGc-10	mz_8.6_Glut	ld_g3010;mz_LOC101476669	0.00997078	4.73662e-18
ld_RGc-10;mz_8.6_Glut	ld_RGc-10	mz_8.6_Glut	ld_g3169;mz_LOC101476376	4.60243e-36	0.00129423
ld_RGc-10;mz_8.6_Glut	ld_RGc-10	mz_8.6_Glut	ld_g14584;mz_LOC101468289	0.00147716	1.13721e-13
ld_RGc-10;mz_8.7_Glut	ld_RGc-10	mz_8.7_Glut	ld_g8101;mz_epha5	1.94202e-248	2.10238e-131
ld_RGc-10;mz_8.7_Glut	ld_RGc-10	mz_8.7_Glut	ld_g9216;mz_epha5	2.8485e-282	2.10238e-131
ld_RGc-10;mz_8.7_Glut	ld_RGc-10	mz_8.7_Glut	ld_g8101;mz_LOC101465476	1.94202e-248	1.90955e-149
ld_RGc-10;mz_8.7_Glut	ld_RGc-10	mz_8.7_Glut	ld_g9216;mz_LOC101465476	2.8485e-282	1.90955e-149
ld_RGc-10;mz_8.7_Glut	ld_RGc-10	mz_8.7_Glut	ld_g8101;mz_LOC101470646	1.94202e-248	0.00334979
ld_RGc-10;mz_8.7_Glut	ld_RGc-10	mz_8.7_Glut	ld_g6683;mz_vav2	5.66e-21	4.72534e-231
ld_RGc-10;mz_8.7_Glut	ld_RGc-10	mz_8.7_Glut	ld_g22909;mz_agrn	6.42632e-277	6.40537e-163
ld_RGc-10;mz_8.7_Glut	ld_RGc-10	mz_8.7_Glut	ld_g12407;mz_LOC112429725	3.46304e-44	1.00378e-15
ld_RGc-10;mz_8.7_Glut	ld_RGc-10	mz_8.7_Glut	ld_g15944;mz_LOC112429725	9.0552e-175	1.00378e-15
ld_RGc-10;mz_8.7_Glut	ld_RGc-10	mz_8.7_Glut	ld_g14581;mz_LOC112429725	2.55778e-27	1.00378e-15
ld_RGc-10;mz_8.7_Glut	ld_RGc-10	mz_8.7_Glut	ld_g14572;mz_LOC101487083	5.07784e-18	6.51947e-23
ld_RGc-10;mz_8.7_Glut	ld_RGc-10	mz_8.7_Glut	ld_g23057;mz_sgk1	1.4783e-11	5.91759e-19
ld_RGc-10;mz_8.7_Glut	ld_RGc-10	mz_8.7_Glut	ld_g15683;mz_tenm4	6.12819e-65	4.44448e-96
ld_RGc-10;mz_8.7_Glut	ld_RGc-10	mz_8.7_Glut	ld_g3577;mz_nxn	0.000245657	0.00428795
ld_RGc-10;mz_8.7_Glut	ld_RGc-10	mz_8.7_Glut	ld_g4841;mz_LOC101478180	5.16771e-09	4.87285e-05
ld_RGc-10;mz_8.7_Glut	ld_RGc-10	mz_8.7_Glut	ld_g8734;mz_cadm3	4.29411e-49	4.48277e-29
ld_RGc-10;mz_8.7_Glut	ld_RGc-10	mz_8.7_Glut	ld_g16082;mz_ctnna2	1.42265e-11	6.18246e-07
ld_RGc-10;mz_8.7_Glut	ld_RGc-10	mz_8.7_Glut	ld_g8101;mz_LOC101475608	1.94202e-248	7.85599e-41
ld_RGc-10;mz_8.7_Glut	ld_RGc-10	mz_8.7_Glut	ld_g21108;mz_mgat4b	0.00163406	0.00675299
ld_RGc-10;mz_8.7_Glut	ld_RGc-10	mz_8.7_Glut	ld_g5279;mz_LOC101482519	2.48005e-19	1.99911e-258
ld_RGc-10;mz_8.7_Glut	ld_RGc-10	mz_8.7_Glut	ld_g457;mz_srgap3	2.28595e-83	1.24868e-38
ld_RGc-10;mz_8.7_Glut	ld_RGc-10	mz_8.7_Glut	ld_g9793;mz_LOC101464986	0.00068078	7.42779e-55
ld_RGc-10;mz_8.7_Glut	ld_RGc-10	mz_8.7_Glut	ld_g19524;mz_ttyh1	8.63324e-21	7.16714e-07
ld_RGc-10;mz_8.7_Glut	ld_RGc-10	mz_8.7_Glut	ld_g9216;mz_LOC101475608	2.8485e-282	7.85599e-41
ld_RGc-10;mz_8.7_Glut	ld_RGc-10	mz_8.7_Glut	ld_g18011;mz_LOC101483158	6.99294e-88	4.65798e-11
ld_RGc-10;mz_8.7_Glut	ld_RGc-10	mz_8.7_Glut	ld_g15683;mz_tenm1	6.12819e-65	6.9467e-10
ld_RGc-10;mz_8.7_Glut	ld_RGc-10	mz_8.7_Glut	ld_g7667;mz_sesn1	1.57155e-190	2.68281e-39
ld_RGc-10;mz_8.7_Glut	ld_RGc-10	mz_8.7_Glut	ld_g4850;mz_LOC101471374	3.28391e-09	3.40469e-06
ld_RGc-10;mz_8.7_Glut	ld_RGc-10	mz_8.7_Glut	ld_g14206;mz_LOC101478085	8.10111e-42	3.23169e-05
ld_RGc-10;mz_8.7_Glut	ld_RGc-10	mz_8.7_Glut	ld_g7669;mz_LOC101471374	9.93129e-07	3.40469e-06
ld_RGc-10;mz_8.7_Glut	ld_RGc-10	mz_8.7_Glut	ld_g19796;mz_pnisr	1.07815e-62	1.99873e-09
ld_RGc-10;mz_8.7_Glut	ld_RGc-10	mz_8.7_Glut	ld_g10758;mz_LOC101464487	1.94599e-15	5.24961e-07
ld_RGc-10;mz_8.7_Glut	ld_RGc-10	mz_8.7_Glut	ld_g7589;mz_sgk1	7.24555e-40	5.91759e-19
ld_RGc-10;mz_8.7_Glut	ld_RGc-10	mz_8.7_Glut	ld_g4840;mz_LOC101478180	2.76779e-22	4.87285e-05
ld_RGc-10;mz_8.7_Glut	ld_RGc-10	mz_8.7_Glut	ld_g457;mz_LOC101485500	2.28595e-83	7.14893e-06
ld_RGc-10;mz_8.7_Glut	ld_RGc-10	mz_8.7_Glut	ld_g19289;mz_LOC101484089	5.25864e-16	2.5026e-43
ld_RGc-10;mz_8.7_Glut	ld_RGc-10	mz_8.7_Glut	ld_g11973;mz_anks1b	9.42477e-134	9.13073e-07
ld_RGc-10;mz_8.7_Glut	ld_RGc-10	mz_8.7_Glut	ld_g21426;mz_pcdh9	1.64368e-12	1.61241e-12
ld_RGc-10;mz_8.7_Glut	ld_RGc-10	mz_8.7_Glut	ld_g8355;mz_LOC101468517	6.38547e-61	7.51605e-06
ld_RGc-10;mz_8.7_Glut	ld_RGc-10	mz_8.7_Glut	ld_g7007;mz_mapk10	3.12202e-43	0.00843109
ld_RGc-10;mz_8.7_Glut	ld_RGc-10	mz_8.7_Glut	ld_g2030;mz_LOC101485289	3.09376e-06	1.25633e-40
ld_RGc-10;mz_8.7_Glut	ld_RGc-10	mz_8.7_Glut	ld_g9031;mz_cadm3	3.24405e-83	4.48277e-29
ld_RGc-10;mz_8.7_Glut	ld_RGc-10	mz_8.7_Glut	ld_g18;mz_LOC101475608	0	7.85599e-41
ld_RGc-10;mz_8.7_Glut	ld_RGc-10	mz_8.7_Glut	ld_g13722;mz_LOC101486561	1.83627e-09	2.17393e-20
ld_RGc-10;mz_8.7_Glut	ld_RGc-10	mz_8.7_Glut	ld_g8101;mz_epha3	1.94202e-248	0.0099422
ld_RGc-10;mz_8.7_Glut	ld_RGc-10	mz_8.7_Glut	ld_g16326;mz_ttyh1	2.30291e-52	7.16714e-07
ld_RGc-10;mz_8.7_Glut	ld_RGc-10	mz_8.7_Glut	ld_g22914;mz_mapk10	1.46285e-07	0.00843109
ld_RGc-10;mz_8.7_Glut	ld_RGc-10	mz_8.7_Glut	ld_g2793;mz_ptch2	1.13073e-17	0.005652
ld_RGc-10;mz_8.7_Glut	ld_RGc-10	mz_8.7_Glut	ld_g21796;mz_LOC101486561	2.76854e-33	2.17393e-20
ld_RGc-10;mz_8.7_Glut	ld_RGc-10	mz_8.7_Glut	ld_g9216;mz_epha3	2.8485e-282	0.0099422
ld_RGc-10;mz_8.7_Glut	ld_RGc-10	mz_8.7_Glut	ld_g9856;mz_LOC101477391	4.26049e-12	3.67402e-21
ld_RGc-10;mz_8.7_Glut	ld_RGc-10	mz_8.7_Glut	ld_g18024;mz_LOC101484529	2.29903e-10	9.13754e-18
ld_RGc-10;mz_8.7_Glut	ld_RGc-10	mz_8.7_Glut	ld_g15472;mz_LOC101464986	2.03907e-18	7.42779e-55
ld_RGc-10;mz_8.7_Glut	ld_RGc-10	mz_8.7_Glut	ld_g4144;mz_aplp2	2.73435e-16	0.000928404
ld_RGc-10;mz_8.7_Glut	ld_RGc-10	mz_8.7_Glut	ld_g7632;mz_utrn	4.68927e-18	2.64854e-25
ld_RGc-10;mz_8.7_Glut	ld_RGc-10	mz_8.7_Glut	ld_g5275;mz_sdc3	2.37122e-31	1.18228e-09
ld_RGc-10;mz_8.7_Glut	ld_RGc-10	mz_8.7_Glut	ld_g19289;mz_grik3	5.25864e-16	2.84049e-31
ld_RGc-10;mz_8.7_Glut	ld_RGc-10	mz_8.7_Glut	ld_g18;mz_epha3	0	0.0099422
ld_RGc-10;mz_8.7_Glut	ld_RGc-10	mz_8.7_Glut	ld_g7547;mz_man1a2	0.00318607	0.0078522
ld_RGc-10;mz_8.7_Glut	ld_RGc-10	mz_8.7_Glut	ld_g1713;mz_LOC101482887	2.14559e-07	4.36033e-102
ld_RGc-10;mz_8.7_Glut	ld_RGc-10	mz_8.7_Glut	ld_g22914;mz_mapk6	1.46285e-07	0.00121075
ld_RGc-10;mz_8.7_Glut	ld_RGc-10	mz_8.7_Glut	ld_g15472;mz_hdac5	2.03907e-18	2.9391e-15
ld_RGc-10;mz_8.7_Glut	ld_RGc-10	mz_8.7_Glut	ld_g5011;mz_sdc3	5.75458e-07	1.18228e-09
ld_RGc-10;mz_8.7_Glut	ld_RGc-10	mz_8.7_Glut	ld_g19524;mz_ttyh2	8.63324e-21	2.64914e-12
ld_RGc-10;mz_8.7_Glut	ld_RGc-10	mz_8.7_Glut	ld_g1713;mz_elavl2	2.14559e-07	2.15703e-31
ld_RGc-10;mz_8.7_Glut	ld_RGc-10	mz_8.7_Glut	ld_g17843;mz_srgap3	2.23638e-137	1.24868e-38
ld_RGc-10;mz_8.7_Glut	ld_RGc-10	mz_8.7_Glut	ld_g16326;mz_ttyh2	2.30291e-52	2.64914e-12
ld_RGc-10;mz_8.7_Glut	ld_RGc-10	mz_8.7_Glut	ld_g6107;mz_sgk1	5.45765e-06	5.91759e-19
ld_RGc-10;mz_8.7_Glut	ld_RGc-10	mz_8.7_Glut	ld_g554;mz_wnt3a	0.00198038	6.79182e-05
ld_RGc-10;mz_8.7_Glut	ld_RGc-10	mz_8.7_Glut	ld_g11675;mz_LOC101484529	2.36982e-06	9.13754e-18
ld_RGc-10;mz_8.7_Glut	ld_RGc-10	mz_8.7_Glut	ld_g18204;mz_ldlrad3	1.21897e-09	6.35188e-25
ld_RGc-10;mz_8.7_Glut	ld_RGc-10	mz_8.7_Glut	ld_g18325;mz_LOC101471800	0.000880901	0.000319207
ld_RGc-10;mz_8.7_Glut	ld_RGc-10	mz_8.7_Glut	ld_g18427;mz_LOC101475964	0.00080306	0.000388431
ld_RGc-10;mz_8.7_Glut	ld_RGc-10	mz_8.7_Glut	ld_g1161;mz_sdc3	0.000140918	1.18228e-09
ld_RGc-10;mz_8.7_Glut	ld_RGc-10	mz_8.7_Glut	ld_g12258;mz_LOC101484019	9.78379e-13	2.72453e-17
ld_RGc-10;mz_8.7_Glut	ld_RGc-10	mz_8.7_Glut	ld_g12258;mz_LOC112432296	9.78379e-13	7.03186e-22
ld_RGc-10;mz_8.7_Glut	ld_RGc-10	mz_8.7_Glut	ld_g1251;mz_LOC101477649	2.35789e-23	1.35618e-44
ld_RGc-10;mz_8.7_Glut	ld_RGc-10	mz_8.7_Glut	ld_g12407;mz_nfia	3.46304e-44	0.000455198
ld_RGc-10;mz_8.7_Glut	ld_RGc-10	mz_8.7_Glut	ld_g12507;mz_ttyh1	5.44593e-49	7.16714e-07
ld_RGc-10;mz_8.7_Glut	ld_RGc-10	mz_8.7_Glut	ld_g12507;mz_ttyh2	5.44593e-49	2.64914e-12
ld_RGc-10;mz_8.7_Glut	ld_RGc-10	mz_8.7_Glut	ld_g12568;mz_mrc2	5.81582e-08	5.82612e-08
ld_RGc-10;mz_8.7_Glut	ld_RGc-10	mz_8.7_Glut	ld_g19336;mz_LOC101471374	0.0023459	3.40469e-06
ld_RGc-10;mz_8.7_Glut	ld_RGc-10	mz_8.7_Glut	ld_g7249;mz_ttc28	0.000341705	1.21951e-41
ld_RGc-10;mz_8.7_Glut	ld_RGc-10	mz_8.7_Glut	ld_g19423;mz_etv1	4.06787e-09	0.000277408
ld_RGc-10;mz_8.7_Glut	ld_RGc-10	mz_8.7_Glut	ld_g1798;mz_ptch2	1.19394e-06	0.005652
ld_RGc-10;mz_8.7_Glut	ld_RGc-10	mz_8.7_Glut	ld_g13012;mz_LOC101484908	2.83267e-14	1.52664e-09
ld_RGc-10;mz_8.7_Glut	ld_RGc-10	mz_8.7_Glut	ld_g1857;mz_slc22a23	2.14294e-15	0.00315573
ld_RGc-10;mz_8.7_Glut	ld_RGc-10	mz_8.7_Glut	ld_g13255;mz_LOC101483299	2.1164e-07	5.14619e-10
ld_RGc-10;mz_8.7_Glut	ld_RGc-10	mz_8.7_Glut	ld_g13255;mz_strbp	2.1164e-07	4.41948e-12
ld_RGc-10;mz_8.7_Glut	ld_RGc-10	mz_8.7_Glut	ld_g13837;mz_ppfia4	7.52282e-06	3.07942e-08
ld_RGc-10;mz_8.7_Glut	ld_RGc-10	mz_8.7_Glut	ld_g8006;mz_LOC101487477	6.26404e-07	7.31124e-05
ld_RGc-10;mz_8.7_Glut	ld_RGc-10	mz_8.7_Glut	ld_g2385;mz_lhx9	2.94885e-51	4.43489e-07
ld_RGc-10;mz_8.7_Glut	ld_RGc-10	mz_8.7_Glut	ld_g20220;mz_plpp4	7.75785e-06	3.35572e-21
ld_RGc-10;mz_8.7_Glut	ld_RGc-10	mz_8.7_Glut	ld_g14226;mz_LOC101469939	2.77267e-05	2.2153e-08
ld_RGc-10;mz_8.7_Glut	ld_RGc-10	mz_8.7_Glut	ld_g20484;mz_micu1	0.000989592	0.00655554
ld_RGc-10;mz_8.7_Glut	ld_RGc-10	mz_8.7_Glut	ld_g8635;mz_LOC101475608	0.00421418	7.85599e-41
ld_RGc-10;mz_8.7_Glut	ld_RGc-10	mz_8.7_Glut	ld_g8635;mz_epha3	0.00421418	0.0099422
ld_RGc-10;mz_8.7_Glut	ld_RGc-10	mz_8.7_Glut	ld_g14581;mz_nfia	2.55778e-27	0.000455198
ld_RGc-10;mz_8.7_Glut	ld_RGc-10	mz_8.7_Glut	ld_g9010;mz_fchsd2	1.50504e-06	1.78499e-23
ld_RGc-10;mz_8.7_Glut	ld_RGc-10	mz_8.7_Glut	ld_g14816;mz_LOC101485289	0.0086294	1.25633e-40
ld_RGc-10;mz_8.8_Glut	ld_RGc-10	mz_8.8_Glut	ld_g11526;mz_luzp2	0	1.39415e-43
ld_RGc-10;mz_8.8_Glut	ld_RGc-10	mz_8.8_Glut	ld_g8101;mz_LOC101465476	1.94202e-248	3.16652e-119
ld_RGc-10;mz_8.8_Glut	ld_RGc-10	mz_8.8_Glut	ld_g9216;mz_LOC101465476	2.8485e-282	3.16652e-119
ld_RGc-10;mz_8.8_Glut	ld_RGc-10	mz_8.8_Glut	ld_g8101;mz_LOC101470646	1.94202e-248	2.10447e-25
ld_RGc-10;mz_8.8_Glut	ld_RGc-10	mz_8.8_Glut	ld_g8101;mz_epha7	1.94202e-248	1.01725e-26
ld_RGc-10;mz_8.8_Glut	ld_RGc-10	mz_8.8_Glut	ld_g9216;mz_epha7	2.8485e-282	1.01725e-26
ld_RGc-10;mz_8.8_Glut	ld_RGc-10	mz_8.8_Glut	ld_g8101;mz_epha5	1.94202e-248	5.09251e-11
ld_RGc-10;mz_8.8_Glut	ld_RGc-10	mz_8.8_Glut	ld_g9216;mz_epha5	2.8485e-282	5.09251e-11
ld_RGc-10;mz_8.8_Glut	ld_RGc-10	mz_8.8_Glut	ld_g8101;mz_LOC101474544	1.94202e-248	2.07054e-07
ld_RGc-10;mz_8.8_Glut	ld_RGc-10	mz_8.8_Glut	ld_g9216;mz_LOC101474544	2.8485e-282	2.07054e-07
ld_RGc-10;mz_8.8_Glut	ld_RGc-10	mz_8.8_Glut	ld_g12251;mz_sox5	1.11889e-224	5.08147e-56
ld_RGc-10;mz_8.8_Glut	ld_RGc-10	mz_8.8_Glut	ld_g4400;mz_LOC101470646	4.87731e-21	2.10447e-25
ld_RGc-10;mz_8.8_Glut	ld_RGc-10	mz_8.8_Glut	ld_g6607;mz_tcf12	1.91325e-200	3.27146e-11
ld_RGc-10;mz_8.8_Glut	ld_RGc-10	mz_8.8_Glut	ld_g9031;mz_cadm3	3.24405e-83	4.52082e-19
ld_RGc-10;mz_8.8_Glut	ld_RGc-10	mz_8.8_Glut	ld_g4886;mz_adgrb2	8.82069e-37	1.14133e-34
ld_RGc-10;mz_8.8_Glut	ld_RGc-10	mz_8.8_Glut	ld_g15573;mz_sgcd	1.48854e-90	1.57962e-39
ld_RGc-10;mz_8.8_Glut	ld_RGc-10	mz_8.8_Glut	ld_g14206;mz_LOC101478085	8.10111e-42	8.749e-37
ld_RGc-10;mz_8.8_Glut	ld_RGc-10	mz_8.8_Glut	ld_g4886;mz_adgrb3	8.82069e-37	6.88455e-36
ld_RGc-10;mz_8.8_Glut	ld_RGc-10	mz_8.8_Glut	ld_g5378;mz_dst	7.79893e-12	6.68398e-17
ld_RGc-10;mz_8.8_Glut	ld_RGc-10	mz_8.8_Glut	ld_g8101;mz_epha10	1.94202e-248	4.79102e-05
ld_RGc-10;mz_8.8_Glut	ld_RGc-10	mz_8.8_Glut	ld_g18;mz_epha7	0	1.01725e-26
ld_RGc-10;mz_8.8_Glut	ld_RGc-10	mz_8.8_Glut	ld_g4400;mz_LOC101474544	4.87731e-21	2.07054e-07
ld_RGc-10;mz_8.8_Glut	ld_RGc-10	mz_8.8_Glut	ld_g8734;mz_cadm3	4.29411e-49	4.52082e-19
ld_RGc-10;mz_8.8_Glut	ld_RGc-10	mz_8.8_Glut	ld_g16216;mz_nr3c2	2.95114e-06	8.39593e-07
ld_RGc-10;mz_8.8_Glut	ld_RGc-10	mz_8.8_Glut	ld_g4400;mz_LOC101465416	4.87731e-21	6.62995e-09
ld_RGc-10;mz_8.8_Glut	ld_RGc-10	mz_8.8_Glut	ld_g8355;mz_LOC101468517	6.38547e-61	7.95219e-14
ld_RGc-10;mz_8.8_Glut	ld_RGc-10	mz_8.8_Glut	ld_g16983;mz_LOC101480547	1.15047e-39	7.9324e-08
ld_RGc-10;mz_8.8_Glut	ld_RGc-10	mz_8.8_Glut	ld_g23053;mz_grik5	1.68503e-105	0.00277746
ld_RGc-10;mz_8.8_Glut	ld_RGc-10	mz_8.8_Glut	ld_g5095;mz_ripor2	1.06932e-104	0.00223661
ld_RGc-10;mz_8.8_Glut	ld_RGc-10	mz_8.8_Glut	ld_g11973;mz_anks1b	9.42477e-134	6.33653e-07
ld_RGc-10;mz_8.8_Glut	ld_RGc-10	mz_8.8_Glut	ld_g13255;mz_LOC101483299	2.1164e-07	3.01604e-16
ld_RGc-10;mz_8.8_Glut	ld_RGc-10	mz_8.8_Glut	ld_g14572;mz_LOC101487083	5.07784e-18	3.46212e-26
ld_RGc-10;mz_8.8_Glut	ld_RGc-10	mz_8.8_Glut	ld_g21065;mz_fam13b	1.1483e-27	1.35051e-18
ld_RGc-10;mz_8.8_Glut	ld_RGc-10	mz_8.8_Glut	ld_g19668;mz_adam22	4.22048e-05	2.63906e-05
ld_RGc-10;mz_8.8_Glut	ld_RGc-10	mz_8.8_Glut	ld_g1713;mz_LOC101482887	2.14559e-07	5.21613e-22
ld_RGc-10;mz_8.8_Glut	ld_RGc-10	mz_8.8_Glut	ld_g15306;mz_LOC101468878	0.00463901	2.27338e-62
ld_RGc-10;mz_8.8_Glut	ld_RGc-10	mz_8.8_Glut	ld_g457;mz_LOC101465899	2.28595e-83	3.28548e-05
ld_RGc-10;mz_8.8_Glut	ld_RGc-10	mz_8.8_Glut	ld_g2220;mz_LOC101484184	8.66163e-32	1.56447e-06
ld_RGc-10;mz_8.8_Glut	ld_RGc-10	mz_8.8_Glut	ld_g6615;mz_lrp4	4.03436e-49	2.91644e-15
ld_RGc-10;mz_8.8_Glut	ld_RGc-10	mz_8.8_Glut	ld_g16216;mz_nr3c1	2.95114e-06	0.00550432
ld_RGc-10;mz_8.8_Glut	ld_RGc-10	mz_8.8_Glut	ld_g17895;mz_LOC101485965	8.60032e-84	0.000219016
ld_RGc-10;mz_8.8_Glut	ld_RGc-10	mz_8.8_Glut	ld_g21108;mz_mgat4b	0.00163406	2.11295e-08
ld_RGc-10;mz_8.8_Glut	ld_RGc-10	mz_8.8_Glut	ld_g15588;mz_LOC112429689	2.74482e-62	6.10296e-06
ld_RGc-10;mz_8.8_Glut	ld_RGc-10	mz_8.8_Glut	ld_g16198;mz_gab1	7.54194e-13	1.55651e-12
ld_RGc-10;mz_8.8_Glut	ld_RGc-10	mz_8.8_Glut	ld_g19289;mz_grik4	5.25864e-16	8.20581e-83
ld_RGc-10;mz_8.8_Glut	ld_RGc-10	mz_8.8_Glut	ld_g6615;mz_LOC101480547	4.03436e-49	7.9324e-08
ld_RGc-10;mz_8.8_Glut	ld_RGc-10	mz_8.8_Glut	ld_g22124;mz_LOC101487998	2.73061e-21	1.84847e-09
ld_RGc-10;mz_8.8_Glut	ld_RGc-10	mz_8.8_Glut	ld_g22967;mz_lama5	1.53903e-59	2.39049e-06
ld_RGc-10;mz_8.8_Glut	ld_RGc-10	mz_8.8_Glut	ld_g3230;mz_ncor2	4.46896e-19	0.0068277
ld_RGc-10;mz_8.8_Glut	ld_RGc-10	mz_8.8_Glut	ld_g21426;mz_pcdh9	1.64368e-12	2.8382e-05
ld_RGc-10;mz_8.8_Glut	ld_RGc-10	mz_8.8_Glut	ld_g10554;mz_LOC101484184	2.34297e-60	1.56447e-06
ld_RGc-10;mz_8.8_Glut	ld_RGc-10	mz_8.8_Glut	ld_g15562;mz_LOC101483632	1.31435e-27	0.00371491
ld_RGc-10;mz_8.8_Glut	ld_RGc-10	mz_8.8_Glut	ld_g11006;mz_sox5	8.51239e-35	5.08147e-56
ld_RGc-10;mz_8.8_Glut	ld_RGc-10	mz_8.8_Glut	ld_g22146;mz_tshz2	6.59468e-06	7.0967e-05
ld_RGc-10;mz_8.8_Glut	ld_RGc-10	mz_8.8_Glut	ld_g18325;mz_LOC101471800	0.000880901	9.61039e-17
ld_RGc-10;mz_8.8_Glut	ld_RGc-10	mz_8.8_Glut	ld_g17843;mz_srgap3	2.23638e-137	0.00314374
ld_RGc-10;mz_8.8_Glut	ld_RGc-10	mz_8.8_Glut	ld_g8635;mz_LOC101465416	0.00421418	6.62995e-09
ld_RGc-10;mz_8.8_Glut	ld_RGc-10	mz_8.8_Glut	ld_g11163;mz_unc13a	1.39858e-40	0.000935836
ld_RGc-10;mz_8.8_Glut	ld_RGc-10	mz_8.8_Glut	ld_g19289;mz_grik5	5.25864e-16	0.00277746
ld_RGc-10;mz_8.8_Glut	ld_RGc-10	mz_8.8_Glut	ld_g457;mz_srgap3	2.28595e-83	0.00314374
ld_RGc-10;mz_8.8_Glut	ld_RGc-10	mz_8.8_Glut	ld_g6683;mz_vav3	5.66e-21	5.56451e-10
ld_RGc-10;mz_8.8_Glut	ld_RGc-10	mz_8.8_Glut	ld_g11395;mz_nr2f2	0.000301188	6.30287e-07
ld_RGc-10;mz_8.8_Glut	ld_RGc-10	mz_8.8_Glut	ld_g7632;mz_utrn	4.68927e-18	1.09845e-14
ld_RGc-10;mz_8.8_Glut	ld_RGc-10	mz_8.8_Glut	ld_g8331;mz_ncor2	9.71808e-06	0.0068277
ld_RGc-10;mz_8.8_Glut	ld_RGc-10	mz_8.8_Glut	ld_g3081;mz_nr2f2	5.89925e-13	6.30287e-07
ld_RGc-10;mz_8.8_Glut	ld_RGc-10	mz_8.8_Glut	ld_g4625;mz_nr2f2	0.00396133	6.30287e-07
ld_RGc-10;mz_8.8_Glut	ld_RGc-10	mz_8.8_Glut	ld_g6686;mz_nr2f2	1.92434e-17	6.30287e-07
ld_RGc-10;mz_8.8_Glut	ld_RGc-10	mz_8.8_Glut	ld_g17931;mz_lrp4	0.00121343	2.91644e-15
ld_RGc-10;mz_8.8_Glut	ld_RGc-10	mz_8.8_Glut	ld_g523;mz_LOC101485965	1.39065e-34	0.000219016
ld_RGc-10;mz_8.8_Glut	ld_RGc-10	mz_8.8_Glut	ld_g11820;mz_lrp4	4.23778e-05	2.91644e-15
ld_RGc-10;mz_8.8_Glut	ld_RGc-10	mz_8.8_Glut	ld_g18363;mz_nr2f2	9.23157e-06	6.30287e-07
ld_RGc-10;mz_8.8_Glut	ld_RGc-10	mz_8.8_Glut	ld_g6498;mz_ankrd50	0.0075707	0.00260162
ld_RGc-10;mz_8.8_Glut	ld_RGc-10	mz_8.8_Glut	ld_g6562;mz_LOC101476173	1.96822e-16	0.00485568
ld_RGc-10;mz_8.8_Glut	ld_RGc-10	mz_8.8_Glut	ld_g18945;mz_LOC101463790	2.32386e-12	0.00012095
ld_RGc-10;mz_8.8_Glut	ld_RGc-10	mz_8.8_Glut	ld_g1694;mz_tcf12	0.00964691	3.27146e-11
ld_RGc-10;mz_8.8_Glut	ld_RGc-10	mz_8.8_Glut	ld_g19625;mz_galnt10	2.02787e-05	8.64178e-27
ld_RGc-10;mz_8.8_Glut	ld_RGc-10	mz_8.8_Glut	ld_g7672;mz_nr2f2	5.7863e-12	6.30287e-07
ld_RGc-10;mz_8.8_Glut	ld_RGc-10	mz_8.8_Glut	ld_g13837;mz_LOC101484958	7.52282e-06	2.55679e-05
ld_RGc-10;mz_8.8_Glut	ld_RGc-10	mz_8.8_Glut	ld_g20220;mz_plpp4	7.75785e-06	2.9106e-08
ld_RGc-10;mz_8.8_Glut	ld_RGc-10	mz_8.8_Glut	ld_g2865;mz_LOC101486656	6.34196e-06	0.00575469
ld_RGc-10;mz_8.8_Glut	ld_RGc-10	mz_8.8_Glut	ld_g8637;mz_zbtb20	5.97871e-05	4.42278e-17
ld_RGc-10;mz_8.8_Glut	ld_RGc-10	mz_8.8_Glut	ld_g14584;mz_LOC101468289	0.00147716	0.0071323
ld_RGc-10;mz_8.8_Glut	ld_RGc-10	mz_8.8_Glut	ld_g14815;mz_LOC101485965	1.59509e-22	0.000219016
ld_RGc-10;mz_8.9_Glut	ld_RGc-10	mz_8.9_Glut	ld_g19792;mz_LOC101475982	1.15766e-55	6.07876e-07
ld_RGc-10;mz_8.9_Glut	ld_RGc-10	mz_8.9_Glut	ld_g17895;mz_ndrg4	8.60032e-84	2.15732e-29
ld_RGc-10;mz_8.9_Glut	ld_RGc-10	mz_8.9_Glut	ld_g15588;mz_LOC112429689	2.74482e-62	1.61188e-10
ld_RGc-10;mz_8.9_Glut	ld_RGc-10	mz_8.9_Glut	ld_g8101;mz_epha10	1.94202e-248	1.93016e-85
ld_RGc-10;mz_8.9_Glut	ld_RGc-10	mz_8.9_Glut	ld_g12267;mz_LOC101476808	0	3.29223e-19
ld_RGc-10;mz_8.9_Glut	ld_RGc-10	mz_8.9_Glut	ld_g16216;mz_nr3c2	2.95114e-06	1.1092e-61
ld_RGc-10;mz_8.9_Glut	ld_RGc-10	mz_8.9_Glut	ld_g21108;mz_mgat4a	0.00163406	8.74052e-08
ld_RGc-10;mz_8.9_Glut	ld_RGc-10	mz_8.9_Glut	ld_g5720;mz_LOC101483446	0	8.69252e-25
ld_RGc-10;mz_8.9_Glut	ld_RGc-10	mz_8.9_Glut	ld_g22914;mz_cdkl5	1.46285e-07	2.16054e-39
ld_RGc-10;mz_8.9_Glut	ld_RGc-10	mz_8.9_Glut	ld_g11424;mz_LOC101478388	7.67639e-270	2.89771e-09
ld_RGc-10;mz_8.9_Glut	ld_RGc-10	mz_8.9_Glut	ld_g17629;mz_sh3rf1	6.52308e-09	6.62886e-22
ld_RGc-10;mz_8.9_Glut	ld_RGc-10	mz_8.9_Glut	ld_g5625;mz_npas3	0	0.00372803
ld_RGc-10;mz_8.9_Glut	ld_RGc-10	mz_8.9_Glut	ld_g23034;mz_tnfrsf21	0.00054224	0.00668369
ld_RGc-10;mz_8.9_Glut	ld_RGc-10	mz_8.9_Glut	ld_g21731;mz_efnb1	1.17137e-09	1.07533e-07
ld_RGc-10;mz_8.9_Glut	ld_RGc-10	mz_8.9_Glut	ld_g13255;mz_LOC101483299	2.1164e-07	1.13346e-84
ld_RGc-10;mz_8.9_Glut	ld_RGc-10	mz_8.9_Glut	ld_g1713;mz_LOC101482887	2.14559e-07	4.6328e-25
ld_RGc-10;mz_8.9_Glut	ld_RGc-10	mz_8.9_Glut	ld_g1723;mz_LOC101468755	1.37171e-140	3.8067e-05
ld_RGc-10;mz_8.9_Glut	ld_RGc-10	mz_8.9_Glut	ld_g6607;mz_tcf4	1.91325e-200	1.02531e-49
ld_RGc-10;mz_8.9_Glut	ld_RGc-10	mz_8.9_Glut	ld_g14815;mz_ndrg4	1.59509e-22	2.15732e-29
ld_RGc-10;mz_8.9_Glut	ld_RGc-10	mz_8.9_Glut	ld_g7422;mz_LOC101477834	4.53669e-09	0.00140441
ld_RGc-10;mz_8.9_Glut	ld_RGc-10	mz_8.9_Glut	ld_g21426;mz_pcdh9	1.64368e-12	0.00244395
ld_RGc-10;mz_8.9_Glut	ld_RGc-10	mz_8.9_Glut	ld_g19289;mz_grik5	5.25864e-16	0.00108622
ld_RGc-10;mz_8.9_Glut	ld_RGc-10	mz_8.9_Glut	ld_g23053;mz_grik5	1.68503e-105	0.00108622
ld_RGc-10;mz_8.9_Glut	ld_RGc-10	mz_8.9_Glut	ld_g23053;mz_LOC101469427	1.68503e-105	0.0014931
ld_RGc-10;mz_8.9_Glut	ld_RGc-10	mz_8.9_Glut	ld_g12512;mz_gpatch8	5.10268e-131	5.12066e-05
ld_RGc-10;mz_8.9_Glut	ld_RGc-10	mz_8.9_Glut	ld_g457;mz_LOC101485500	2.28595e-83	8.99043e-07
ld_RGc-10;mz_8.9_Glut	ld_RGc-10	mz_8.9_Glut	ld_g19668;mz_LOC101486702	4.22048e-05	0.00195909
ld_RGc-10;mz_8.9_Glut	ld_RGc-10	mz_8.9_Glut	ld_g21108;mz_mgat4b	0.00163406	0.0048344
ld_RGc-10;mz_8.9_Glut	ld_RGc-10	mz_8.9_Glut	ld_g11973;mz_anks1b	9.42477e-134	0.00356958
ld_RGc-10;mz_8.9_Glut	ld_RGc-10	mz_8.9_Glut	ld_g3230;mz_ncor2	4.46896e-19	0.0010147
ld_RGc-10;mz_8.9_Glut	ld_RGc-10	mz_8.9_Glut	ld_g15306;mz_LOC101468878	0.00463901	1.22584e-34
ld_RGc-10;mz_8.9_Glut	ld_RGc-10	mz_8.9_Glut	ld_g6574;mz_abr	2.64785e-08	2.53087e-06
ld_RGc-10;mz_8.9_Glut	ld_RGc-10	mz_8.9_Glut	ld_g15683;mz_tenm1	6.12819e-65	7.01645e-23
ld_RGc-10;mz_8.9_Glut	ld_RGc-10	mz_8.9_Glut	ld_g17931;mz_lrp4	0.00121343	0.00103437
ld_RGc-10;mz_8.9_Glut	ld_RGc-10	mz_8.9_Glut	ld_g396;mz_LOC101476151	5.76145e-09	0.00888721
ld_RGc-10;mz_8.9_Glut	ld_RGc-10	mz_8.9_Glut	ld_g523;mz_ndrg4	1.39065e-34	2.15732e-29
ld_RGc-10;mz_8.9_Glut	ld_RGc-10	mz_8.9_Glut	ld_g11820;mz_lrp4	4.23778e-05	0.00103437
ld_RGc-10;mz_8.9_Glut	ld_RGc-10	mz_8.9_Glut	ld_g11820;mz_LOC101472613	4.23778e-05	0.00117615
ld_RGc-10;mz_8.9_Glut	ld_RGc-10	mz_8.9_Glut	ld_g6615;mz_lrp4	4.03436e-49	0.00103437
ld_RGc-10;mz_8.9_Glut	ld_RGc-10	mz_8.9_Glut	ld_g6615;mz_LOC101472613	4.03436e-49	0.00117615
ld_RGc-10;mz_8.9_Glut	ld_RGc-10	mz_8.9_Glut	ld_g19035;mz_LOC101468755	1.15126e-140	3.8067e-05
ld_RGc-10;mz_8.9_Glut	ld_RGc-10	mz_8.9_Glut	ld_g12604;mz_tnfrsf21	1.34692e-13	0.00668369
ld_RGc-10;mz_8.9_Glut	ld_RGc-10	mz_8.9_Glut	ld_g1694;mz_tcf4	0.00964691	1.02531e-49
ld_RGc-10;mz_8.9_Glut	ld_RGc-10	mz_8.9_Glut	ld_g19625;mz_LOC112435903	2.02787e-05	0.000451697
ld_RGc-10;mz_8.9_Glut	ld_RGc-10	mz_8.9_Glut	ld_g19791;mz_LOC105941351	1.97186e-31	1.27684e-08
ld_RGc-10;mz_8.9_Glut	ld_RGc-10	mz_8.9_Glut	ld_g2180;mz_LOC101476808	0.000260145	3.29223e-19
ld_RGc-10;mz_8.9_Glut	ld_RGc-10	mz_8.9_Glut	ld_g8041;mz_rev3l	0.00684175	1.44794e-06
ld_RGc-10;mz_8.9_Glut	ld_RGc-10	mz_8.9_Glut	ld_g8331;mz_ncor2	9.71808e-06	0.0010147
ld_RGc-10;mz_8.9_Glut	ld_RGc-10	mz_8.9_Glut	ld_g2738;mz_sema6a	2.69132e-09	9.62541e-62
ld_RGc-10;mz_8.9_Glut	ld_RGc-10	mz_8.9_Glut	ld_g3010;mz_LOC105941351	0.00997078	1.27684e-08
ld_RGc-10;mz_8.9_Glut	ld_RGc-10	mz_8.9_Glut	ld_g8532;mz_LOC101471086	0.000156375	0.000231885
ld_RGc-10;mz_8.9_Glut	ld_RGc-10	mz_8.9_Glut	ld_g3138;mz_tcf7	2.58085e-13	6.57804e-43
ld_RGc-10;mz_8.9_Glut	ld_RGc-10	mz_8.9_Glut	ld_g20828;mz_stk32c	9.11452e-91	1.90257e-26
ld_RGc-10;mz_9.1_Glut	ld_RGc-10	mz_9.1_Glut	ld_g10933;mz_LOC101470345	1.75314e-07	3.48681e-19
ld_RGc-10;mz_9.1_Glut	ld_RGc-10	mz_9.1_Glut	ld_g10933;mz_LOC101477426	1.75314e-07	2.56778e-80
ld_RGc-10;mz_9.1_Glut	ld_RGc-10	mz_9.1_Glut	ld_g6607;mz_tcf4	1.91325e-200	1.16664e-223
ld_RGc-10;mz_9.1_Glut	ld_RGc-10	mz_9.1_Glut	ld_g12251;mz_sox5	1.11889e-224	1.87982e-115
ld_RGc-10;mz_9.1_Glut	ld_RGc-10	mz_9.1_Glut	ld_g5625;mz_npas3	0	3.94084e-17
ld_RGc-10;mz_9.1_Glut	ld_RGc-10	mz_9.1_Glut	ld_g16891;mz_LOC112429725	2.01952e-165	8.77186e-17
ld_RGc-10;mz_9.1_Glut	ld_RGc-10	mz_9.1_Glut	ld_g22723;mz_kif1b	1.11478e-20	5.44471e-11
ld_RGc-10;mz_9.1_Glut	ld_RGc-10	mz_9.1_Glut	ld_g17676;mz_kif1b	4.83602e-107	5.44471e-11
ld_RGc-10;mz_9.1_Glut	ld_RGc-10	mz_9.1_Glut	ld_g8335;mz_iglon5	0	0.00188268
ld_RGc-10;mz_9.1_Glut	ld_RGc-10	mz_9.1_Glut	ld_g6607;mz_tcf12	1.91325e-200	3.42904e-33
ld_RGc-10;mz_9.1_Glut	ld_RGc-10	mz_9.1_Glut	ld_g16891;mz_LOC101467845	2.01952e-165	1.81324e-07
ld_RGc-10;mz_9.1_Glut	ld_RGc-10	mz_9.1_Glut	ld_g4841;mz_thrb	5.16771e-09	1.32831e-09
ld_RGc-10;mz_9.1_Glut	ld_RGc-10	mz_9.1_Glut	ld_g16983;mz_LOC101480547	1.15047e-39	7.85391e-08
ld_RGc-10;mz_9.1_Glut	ld_RGc-10	mz_9.1_Glut	ld_g9032;mz_ncam2	1.08829e-29	3.1769e-164
ld_RGc-10;mz_9.1_Glut	ld_RGc-10	mz_9.1_Glut	ld_g15944;mz_LOC112429725	9.0552e-175	8.77186e-17
ld_RGc-10;mz_9.1_Glut	ld_RGc-10	mz_9.1_Glut	ld_g15683;mz_tenm4	6.12819e-65	4.87638e-30
ld_RGc-10;mz_9.1_Glut	ld_RGc-10	mz_9.1_Glut	ld_g8101;mz_LOC101470646	1.94202e-248	7.72629e-14
ld_RGc-10;mz_9.1_Glut	ld_RGc-10	mz_9.1_Glut	ld_g2186;mz_LOC112431748	5.41998e-32	2.68044e-07
ld_RGc-10;mz_9.1_Glut	ld_RGc-10	mz_9.1_Glut	ld_g15944;mz_LOC101467845	9.0552e-175	1.81324e-07
ld_RGc-10;mz_9.1_Glut	ld_RGc-10	mz_9.1_Glut	ld_g14581;mz_LOC112429725	2.55778e-27	8.77186e-17
ld_RGc-10;mz_9.1_Glut	ld_RGc-10	mz_9.1_Glut	ld_g13837;mz_ppfia4	7.52282e-06	6.00565e-22
ld_RGc-10;mz_9.1_Glut	ld_RGc-10	mz_9.1_Glut	ld_g11163;mz_LOC101482480	1.39858e-40	0.00555556
ld_RGc-10;mz_9.1_Glut	ld_RGc-10	mz_9.1_Glut	ld_g2022;mz_st6galnac3	0.00184027	3.55263e-12
ld_RGc-10;mz_9.1_Glut	ld_RGc-10	mz_9.1_Glut	ld_g12407;mz_LOC112429725	3.46304e-44	8.77186e-17
ld_RGc-10;mz_9.1_Glut	ld_RGc-10	mz_9.1_Glut	ld_g20215;mz_fgfr3	0	2.12002e-13
ld_RGc-10;mz_9.1_Glut	ld_RGc-10	mz_9.1_Glut	ld_g4840;mz_thrb	2.76779e-22	1.32831e-09
ld_RGc-10;mz_9.1_Glut	ld_RGc-10	mz_9.1_Glut	ld_g15306;mz_LOC101468878	0.00463901	2.26149e-15
ld_RGc-10;mz_9.1_Glut	ld_RGc-10	mz_9.1_Glut	ld_g16216;mz_nr3c2	2.95114e-06	4.83271e-05
ld_RGc-10;mz_9.1_Glut	ld_RGc-10	mz_9.1_Glut	ld_g4400;mz_LOC101465416	4.87731e-21	2.22933e-74
ld_RGc-10;mz_9.1_Glut	ld_RGc-10	mz_9.1_Glut	ld_g15588;mz_LOC112429689	2.74482e-62	2.06646e-07
ld_RGc-10;mz_9.1_Glut	ld_RGc-10	mz_9.1_Glut	ld_g16994;mz_LOC105940494	3.24e-22	0.00974349
ld_RGc-10;mz_9.1_Glut	ld_RGc-10	mz_9.1_Glut	ld_g11163;mz_unc13a	1.39858e-40	0.00124428
ld_RGc-10;mz_9.1_Glut	ld_RGc-10	mz_9.1_Glut	ld_g596;mz_myot	1.14634e-103	0.00374287
ld_RGc-10;mz_9.1_Glut	ld_RGc-10	mz_9.1_Glut	ld_g358;mz_LOC101486200	0	0.000113526
ld_RGc-10;mz_9.1_Glut	ld_RGc-10	mz_9.1_Glut	ld_g16447;mz_add1	1.46768e-42	3.79279e-06
ld_RGc-10;mz_9.1_Glut	ld_RGc-10	mz_9.1_Glut	ld_g12407;mz_LOC101467845	3.46304e-44	1.81324e-07
ld_RGc-10;mz_9.1_Glut	ld_RGc-10	mz_9.1_Glut	ld_g16825;mz_brinp1	4.73315e-07	8.55088e-09
ld_RGc-10;mz_9.1_Glut	ld_RGc-10	mz_9.1_Glut	ld_g7943;mz_LOC101484771	1.0028e-11	1.29787e-06
ld_RGc-10;mz_9.1_Glut	ld_RGc-10	mz_9.1_Glut	ld_g15683;mz_tenm1	6.12819e-65	3.13602e-07
ld_RGc-10;mz_9.1_Glut	ld_RGc-10	mz_9.1_Glut	ld_g12231;mz_LOC101463803	9.33281e-05	0.000938126
ld_RGc-10;mz_9.1_Glut	ld_RGc-10	mz_9.1_Glut	ld_g6186;mz_srrm1	1.00834e-83	0.00695354
ld_RGc-10;mz_9.1_Glut	ld_RGc-10	mz_9.1_Glut	ld_g11323;mz_dbndd1	0.000863764	1.20041e-06
ld_RGc-10;mz_9.1_Glut	ld_RGc-10	mz_9.1_Glut	ld_g7547;mz_LOC101464129	0.00318607	7.60906e-14
ld_RGc-10;mz_9.1_Glut	ld_RGc-10	mz_9.1_Glut	ld_g18024;mz_LOC101471915	2.29903e-10	5.1657e-17
ld_RGc-10;mz_9.1_Glut	ld_RGc-10	mz_9.1_Glut	ld_g22631;mz_wnk2	7.20608e-20	0.00232182
ld_RGc-10;mz_9.1_Glut	ld_RGc-10	mz_9.1_Glut	ld_g4886;mz_adgrb3	8.82069e-37	9.45917e-16
ld_RGc-10;mz_9.1_Glut	ld_RGc-10	mz_9.1_Glut	ld_g6615;mz_LOC101480547	4.03436e-49	7.85391e-08
ld_RGc-10;mz_9.1_Glut	ld_RGc-10	mz_9.1_Glut	ld_g6683;mz_vav3	5.66e-21	2.22291e-31
ld_RGc-10;mz_9.1_Glut	ld_RGc-10	mz_9.1_Glut	ld_g17843;mz_srgap3	2.23638e-137	0.000189036
ld_RGc-10;mz_9.1_Glut	ld_RGc-10	mz_9.1_Glut	ld_g6858;mz_LOC101471546	8.16817e-25	0.00534993
ld_RGc-10;mz_9.1_Glut	ld_RGc-10	mz_9.1_Glut	ld_g6468;mz_LOC105940494	4.20106e-06	0.00974349
ld_RGc-10;mz_9.1_Glut	ld_RGc-10	mz_9.1_Glut	ld_g358;mz_LOC101463803	0	0.000938126
ld_RGc-10;mz_9.1_Glut	ld_RGc-10	mz_9.1_Glut	ld_g3169;mz_LOC101476944	4.60243e-36	2.45797e-14
ld_RGc-10;mz_9.1_Glut	ld_RGc-10	mz_9.1_Glut	ld_g4400;mz_LOC101470646	4.87731e-21	7.72629e-14
ld_RGc-10;mz_9.1_Glut	ld_RGc-10	mz_9.1_Glut	ld_g1680;mz_LOC101476944	7.02943e-12	2.45797e-14
ld_RGc-10;mz_9.1_Glut	ld_RGc-10	mz_9.1_Glut	ld_g6615;mz_lrp4	4.03436e-49	3.50055e-12
ld_RGc-10;mz_9.1_Glut	ld_RGc-10	mz_9.1_Glut	ld_g21579;mz_LOC101485649	9.34603e-18	0.000111764
ld_RGc-10;mz_9.1_Glut	ld_RGc-10	mz_9.1_Glut	ld_g11500;mz_myot	1.65275e-72	0.00374287
ld_RGc-10;mz_9.1_Glut	ld_RGc-10	mz_9.1_Glut	ld_g11209;mz_mdga1	6.8707e-21	0.0093628
ld_RGc-10;mz_9.1_Glut	ld_RGc-10	mz_9.1_Glut	ld_g21108;mz_mgat4a	0.00163406	4.48735e-10
ld_RGc-10;mz_9.1_Glut	ld_RGc-10	mz_9.1_Glut	ld_g21731;mz_efnb1	1.17137e-09	1.95625e-05
ld_RGc-10;mz_9.1_Glut	ld_RGc-10	mz_9.1_Glut	ld_g13837;mz_LOC101484958	7.52282e-06	0.00727567
ld_RGc-10;mz_9.1_Glut	ld_RGc-10	mz_9.1_Glut	ld_g20215;mz_fgfr2	0	8.85532e-07
ld_RGc-10;mz_9.1_Glut	ld_RGc-10	mz_9.1_Glut	ld_g19625;mz_LOC112435903	2.02787e-05	1.08144e-08
ld_RGc-10;mz_9.1_Glut	ld_RGc-10	mz_9.1_Glut	ld_g6686;mz_nr2f2	1.92434e-17	2.93933e-29
ld_RGc-10;mz_9.1_Glut	ld_RGc-10	mz_9.1_Glut	ld_g1251;mz_LOC101469119	2.35789e-23	1.9339e-09
ld_RGc-10;mz_9.1_Glut	ld_RGc-10	mz_9.1_Glut	ld_g6946;mz_add1	4.44535e-85	3.79279e-06
ld_RGc-10;mz_9.1_Glut	ld_RGc-10	mz_9.1_Glut	ld_g4625;mz_nr2f2	0.00396133	2.93933e-29
ld_RGc-10;mz_9.1_Glut	ld_RGc-10	mz_9.1_Glut	ld_g21065;mz_fam13b	1.1483e-27	1.98511e-08
ld_RGc-10;mz_9.1_Glut	ld_RGc-10	mz_9.1_Glut	ld_g1251;mz_LOC101476810	2.35789e-23	2.52978e-35
ld_RGc-10;mz_9.1_Glut	ld_RGc-10	mz_9.1_Glut	ld_g23039;mz_tnfrsf21	2.06067e-06	0.000338252
ld_RGc-10;mz_9.1_Glut	ld_RGc-10	mz_9.1_Glut	ld_g17028;mz_dnajc6	3.05184e-09	0.00253286
ld_RGc-10;mz_9.1_Glut	ld_RGc-10	mz_9.1_Glut	ld_g9856;mz_LOC101477391	4.26049e-12	0.000870086
ld_RGc-10;mz_9.1_Glut	ld_RGc-10	mz_9.1_Glut	ld_g13759;mz_mapk8ip3	6.28031e-29	0.0030732
ld_RGc-10;mz_9.1_Glut	ld_RGc-10	mz_9.1_Glut	ld_g7908;mz_LOC101474537	2.68538e-68	0.00424362
ld_RGc-10;mz_9.1_Glut	ld_RGc-10	mz_9.1_Glut	ld_g7943;mz_mdga1	1.0028e-11	0.0093628
ld_RGc-10;mz_9.1_Glut	ld_RGc-10	mz_9.1_Glut	ld_g302;mz_LOC101471915	1.7165e-19	5.1657e-17
ld_RGc-10;mz_9.1_Glut	ld_RGc-10	mz_9.1_Glut	ld_g10139;mz_scrib	3.96242e-06	5.71185e-20
ld_RGc-10;mz_9.1_Glut	ld_RGc-10	mz_9.1_Glut	ld_g21796;mz_LOC101486561	2.76854e-33	1.92816e-05
ld_RGc-10;mz_9.1_Glut	ld_RGc-10	mz_9.1_Glut	ld_g22459;mz_LOC112429864	0.000564431	0.000133469
ld_RGc-10;mz_9.1_Glut	ld_RGc-10	mz_9.1_Glut	ld_g396;mz_LOC101476151	5.76145e-09	0.00617923
ld_RGc-10;mz_9.1_Glut	ld_RGc-10	mz_9.1_Glut	ld_g474;mz_LOC101463803	8.52489e-15	0.000938126
ld_RGc-10;mz_9.1_Glut	ld_RGc-10	mz_9.1_Glut	ld_g457;mz_srgap3	2.28595e-83	0.000189036
ld_RGc-10;mz_9.1_Glut	ld_RGc-10	mz_9.1_Glut	ld_g21796;mz_LOC101474123	2.76854e-33	3.62919e-07
ld_RGc-10;mz_9.1_Glut	ld_RGc-10	mz_9.1_Glut	ld_g9174;mz_amph	2.21792e-05	1.01091e-10
ld_RGc-10;mz_9.1_Glut	ld_RGc-10	mz_9.1_Glut	ld_g18896;mz_kif21a	2.0644e-05	8.83413e-11
ld_RGc-10;mz_9.1_Glut	ld_RGc-10	mz_9.1_Glut	ld_g10679;mz_LOC101471915	1.35591e-06	5.1657e-17
ld_RGc-10;mz_9.1_Glut	ld_RGc-10	mz_9.1_Glut	ld_g9405;mz_LOC101473631	4.51312e-05	0.00136452
ld_RGc-10;mz_9.1_Glut	ld_RGc-10	mz_9.1_Glut	ld_g19625;mz_galnt2	2.02787e-05	0.000166796
ld_RGc-10;mz_9.1_Glut	ld_RGc-10	mz_9.1_Glut	ld_g1251;mz_LOC101477368	2.35789e-23	6.59185e-06
ld_RGc-10;mz_9.1_Glut	ld_RGc-10	mz_9.1_Glut	ld_g8637;mz_zbtb20	5.97871e-05	5.80484e-06
ld_RGc-10;mz_9.1_Glut	ld_RGc-10	mz_9.1_Glut	ld_g10354;mz_pde7a	2.00374e-22	1.54972e-12
ld_RGc-10;mz_9.1_Glut	ld_RGc-10	mz_9.1_Glut	ld_g13722;mz_LOC101486561	1.83627e-09	1.92816e-05
ld_RGc-10;mz_9.1_Glut	ld_RGc-10	mz_9.1_Glut	ld_g5392;mz_LOC101482897	2.58079e-05	0.000169992
ld_RGc-10;mz_9.1_Glut	ld_RGc-10	mz_9.1_Glut	ld_g15388;mz_LOC101473631	9.8909e-68	0.00136452
ld_RGc-10;mz_9.1_Glut	ld_RGc-10	mz_9.1_Glut	ld_g22708;mz_LOC101464960	9.97053e-05	0.000925518
ld_RGc-10;mz_9.1_Glut	ld_RGc-10	mz_9.1_Glut	ld_g13722;mz_LOC101474123	1.83627e-09	3.62919e-07
ld_RGc-10;mz_9.1_Glut	ld_RGc-10	mz_9.1_Glut	ld_g267;mz_LOC112429864	9.0782e-05	0.000133469
ld_RGc-10;mz_9.1_Glut	ld_RGc-10	mz_9.1_Glut	ld_g9787;mz_LOC101477092	2.26946e-06	0.00774674
ld_RGc-10;mz_9.1_Glut	ld_RGc-10	mz_9.1_Glut	ld_g169;mz_sntg2	2.46066e-07	2.54802e-13
ld_RGc-10;mz_9.1_Glut	ld_RGc-10	mz_9.1_Glut	ld_g11395;mz_nr2f2	0.000301188	2.93933e-29
ld_RGc-10;mz_9.1_Glut	ld_RGc-10	mz_9.1_Glut	ld_g11409;mz_phkb	0.000383408	3.48661e-11
ld_RGc-10;mz_9.1_Glut	ld_RGc-10	mz_9.1_Glut	ld_g5717;mz_fndc3a	1.85308e-44	0.000619902
ld_RGc-10;mz_9.1_Glut	ld_RGc-10	mz_9.1_Glut	ld_g17685;mz_LOC101473631	0.00235757	0.00136452
ld_RGc-10;mz_9.1_Glut	ld_RGc-10	mz_9.1_Glut	ld_g264;mz_myot	0.00496056	0.00374287
ld_RGc-10;mz_9.1_Glut	ld_RGc-10	mz_9.1_Glut	ld_g17931;mz_lrp4	0.00121343	3.50055e-12
ld_RGc-10;mz_9.1_Glut	ld_RGc-10	mz_9.1_Glut	ld_g11820;mz_lrp4	4.23778e-05	3.50055e-12
ld_RGc-10;mz_9.1_Glut	ld_RGc-10	mz_9.1_Glut	ld_g18240;mz_LOC101463803	1.21803e-24	0.000938126
ld_RGc-10;mz_9.1_Glut	ld_RGc-10	mz_9.1_Glut	ld_g725;mz_LOC101478643	2.77907e-07	0.00123187
ld_RGc-10;mz_9.1_Glut	ld_RGc-10	mz_9.1_Glut	ld_g18363;mz_nr2f2	9.23157e-06	2.93933e-29
ld_RGc-10;mz_9.1_Glut	ld_RGc-10	mz_9.1_Glut	ld_g18621;mz_LOC101467550	5.40145e-44	0.000190487
ld_RGc-10;mz_9.1_Glut	ld_RGc-10	mz_9.1_Glut	ld_g18681;mz_LOC112435122	0.000110912	0.00378469
ld_RGc-10;mz_9.1_Glut	ld_RGc-10	mz_9.1_Glut	ld_g1341;mz_LOC101463803	5.42304e-10	0.000938126
ld_RGc-10;mz_9.1_Glut	ld_RGc-10	mz_9.1_Glut	ld_g19197;mz_lmna	8.43661e-10	0.000643252
ld_RGc-10;mz_9.1_Glut	ld_RGc-10	mz_9.1_Glut	ld_g12569;mz_LOC101484374	3.51829e-06	0.000941364
ld_RGc-10;mz_9.1_Glut	ld_RGc-10	mz_9.1_Glut	ld_g12604;mz_tnfrsf21	1.34692e-13	0.000338252
ld_RGc-10;mz_9.1_Glut	ld_RGc-10	mz_9.1_Glut	ld_g19289;mz_LOC112432874	5.25864e-16	1.42949e-10
ld_RGc-10;mz_9.1_Glut	ld_RGc-10	mz_9.1_Glut	ld_g19289;mz_LOC101470434	5.25864e-16	4.57688e-64
ld_RGc-10;mz_9.1_Glut	ld_RGc-10	mz_9.1_Glut	ld_g19289;mz_grik3	5.25864e-16	1.11048e-06
ld_RGc-10;mz_9.1_Glut	ld_RGc-10	mz_9.1_Glut	ld_g12773;mz_myot	2.19012e-13	0.00374287
ld_RGc-10;mz_9.1_Glut	ld_RGc-10	mz_9.1_Glut	ld_g1694;mz_tcf12	0.00964691	3.42904e-33
ld_RGc-10;mz_9.1_Glut	ld_RGc-10	mz_9.1_Glut	ld_g1694;mz_tcf4	0.00964691	1.16664e-223
ld_RGc-10;mz_9.1_Glut	ld_RGc-10	mz_9.1_Glut	ld_g7672;mz_nr2f2	5.7863e-12	2.93933e-29
ld_RGc-10;mz_9.1_Glut	ld_RGc-10	mz_9.1_Glut	ld_g19949;mz_sntg2	3.99978e-06	2.54802e-13
ld_RGc-10;mz_9.1_Glut	ld_RGc-10	mz_9.1_Glut	ld_g17627;mz_myot	1.37177e-16	0.00374287
ld_RGc-10;mz_9.1_Glut	ld_RGc-10	mz_9.1_Glut	ld_g8532;mz_kdm6a	0.000156375	2.48084e-05
ld_RGc-10;mz_9.1_Glut	ld_RGc-10	mz_9.1_Glut	ld_g8635;mz_LOC101465416	0.00421418	2.22933e-74
ld_RGc-10;mz_9.1_Glut	ld_RGc-10	mz_9.1_Glut	ld_g14584;mz_LOC101468289	0.00147716	0.00274636
ld_RGc-10;mz_9.1_Glut	ld_RGc-10	mz_9.1_Glut	ld_g3081;mz_nr2f2	5.89925e-13	2.93933e-29
ld_RGc-10;mz_9.1_Glut	ld_RGc-10	mz_9.1_Glut	ld_g3284;mz_fras1	1.21348e-05	0.000378511
ld_RGc-10;mz_9.1_Glut	ld_RGc-10	mz_9.1_Glut	ld_g3235;mz_fgfr2	3.12215e-07	8.85532e-07
ld_RGc-10;mz_9.1_Glut	ld_RGc-10	mz_9.1_Glut	ld_g3235;mz_fgfr3	3.12215e-07	2.12002e-13
ld_RGc-10;mz_9.1_Glut	ld_RGc-10	mz_9.1_Glut	ld_g9010;mz_fchsd2	1.50504e-06	0.00294085
ld_RGc-10;mz_9.2_Glut	ld_RGc-10	mz_9.2_Glut	ld_g12231;mz_slc6a20	9.33281e-05	4.0877e-09
ld_RGc-10;mz_9.2_Glut	ld_RGc-10	mz_9.2_Glut	ld_g358;mz_slc6a20	0	4.0877e-09
ld_RGc-10;mz_9.2_Glut	ld_RGc-10	mz_9.2_Glut	ld_g1988;mz_lpin2	3.97433e-282	0.00796417
ld_RGc-10;mz_9.2_Glut	ld_RGc-10	mz_9.2_Glut	ld_g12231;mz_LOC101463803	9.33281e-05	0.00148757
ld_RGc-10;mz_9.2_Glut	ld_RGc-10	mz_9.2_Glut	ld_g358;mz_LOC101463803	0	0.00148757
ld_RGc-10;mz_9.2_Glut	ld_RGc-10	mz_9.2_Glut	ld_g875;mz_LOC101487326	5.08398e-32	1.17431e-09
ld_RGc-10;mz_9.2_Glut	ld_RGc-10	mz_9.2_Glut	ld_g12604;mz_tnfrsf21	1.34692e-13	6.7707e-24
ld_RGc-10;mz_9.2_Glut	ld_RGc-10	mz_9.2_Glut	ld_g21731;mz_efnb1	1.17137e-09	6.27198e-14
ld_RGc-10;mz_9.2_Glut	ld_RGc-10	mz_9.2_Glut	ld_g18024;mz_LOC101471915	2.29903e-10	9.49605e-227
ld_RGc-10;mz_9.2_Glut	ld_RGc-10	mz_9.2_Glut	ld_g267;mz_LOC112429864	9.0782e-05	1.02894e-60
ld_RGc-10;mz_9.2_Glut	ld_RGc-10	mz_9.2_Glut	ld_g12524;mz_ezh1	0.000710451	0.00551583
ld_RGc-10;mz_9.2_Glut	ld_RGc-10	mz_9.2_Glut	ld_g6607;mz_tcf12	1.91325e-200	7.90771e-69
ld_RGc-10;mz_9.2_Glut	ld_RGc-10	mz_9.2_Glut	ld_g6607;mz_tcf4	1.91325e-200	5.88016e-221
ld_RGc-10;mz_9.2_Glut	ld_RGc-10	mz_9.2_Glut	ld_g16891;mz_nfic	2.01952e-165	2.4455e-05
ld_RGc-10;mz_9.2_Glut	ld_RGc-10	mz_9.2_Glut	ld_g3909;mz_LOC101470220	1.31074e-21	0.000356589
ld_RGc-10;mz_9.2_Glut	ld_RGc-10	mz_9.2_Glut	ld_g4841;mz_thrb	5.16771e-09	4.41345e-16
ld_RGc-10;mz_9.2_Glut	ld_RGc-10	mz_9.2_Glut	ld_g16891;mz_LOC112429725	2.01952e-165	4.76512e-29
ld_RGc-10;mz_9.2_Glut	ld_RGc-10	mz_9.2_Glut	ld_g4840;mz_thrb	2.76779e-22	4.41345e-16
ld_RGc-10;mz_9.2_Glut	ld_RGc-10	mz_9.2_Glut	ld_g1723;mz_LOC101468755	1.37171e-140	5.30429e-05
ld_RGc-10;mz_9.2_Glut	ld_RGc-10	mz_9.2_Glut	ld_g2796;mz_dock7	1.22633e-97	0.00358604
ld_RGc-10;mz_9.2_Glut	ld_RGc-10	mz_9.2_Glut	ld_g19792;mz_LOC101475982	1.15766e-55	2.18588e-67
ld_RGc-10;mz_9.2_Glut	ld_RGc-10	mz_9.2_Glut	ld_g13837;mz_LOC101484958	7.52282e-06	0.000147734
ld_RGc-10;mz_9.2_Glut	ld_RGc-10	mz_9.2_Glut	ld_g15944;mz_LOC112429725	9.0552e-175	4.76512e-29
ld_RGc-10;mz_9.2_Glut	ld_RGc-10	mz_9.2_Glut	ld_g12267;mz_LOC101476808	0	1.07079e-10
ld_RGc-10;mz_9.2_Glut	ld_RGc-10	mz_9.2_Glut	ld_g19035;mz_LOC101468755	1.15126e-140	5.30429e-05
ld_RGc-10;mz_9.2_Glut	ld_RGc-10	mz_9.2_Glut	ld_g17895;mz_LOC101485965	8.60032e-84	2.24872e-07
ld_RGc-10;mz_9.2_Glut	ld_RGc-10	mz_9.2_Glut	ld_g13837;mz_ppfia4	7.52282e-06	2.59465e-10
ld_RGc-10;mz_9.2_Glut	ld_RGc-10	mz_9.2_Glut	ld_g6858;mz_LOC101471546	8.16817e-25	0.000387123
ld_RGc-10;mz_9.2_Glut	ld_RGc-10	mz_9.2_Glut	ld_g2738;mz_sema6a	2.69132e-09	2.92289e-05
ld_RGc-10;mz_9.2_Glut	ld_RGc-10	mz_9.2_Glut	ld_g1912;mz_LOC101484947	1.95861e-22	2.20667e-26
ld_RGc-10;mz_9.2_Glut	ld_RGc-10	mz_9.2_Glut	ld_g11994;mz_sbf2	0.000134082	0.000548396
ld_RGc-10;mz_9.2_Glut	ld_RGc-10	mz_9.2_Glut	ld_g11085;mz_ripor2	6.21311e-11	1.89488e-51
ld_RGc-10;mz_9.2_Glut	ld_RGc-10	mz_9.2_Glut	ld_g1891;mz_srek1	1.77171e-18	3.70174e-07
ld_RGc-10;mz_9.2_Glut	ld_RGc-10	mz_9.2_Glut	ld_g18325;mz_LOC101471800	0.000880901	5.01765e-72
ld_RGc-10;mz_9.2_Glut	ld_RGc-10	mz_9.2_Glut	ld_g18759;mz_frmd4a	5.4115e-110	4.16739e-06
ld_RGc-10;mz_9.2_Glut	ld_RGc-10	mz_9.2_Glut	ld_g5204;mz_LOC101487687	2.98108e-11	8.3165e-37
ld_RGc-10;mz_9.2_Glut	ld_RGc-10	mz_9.2_Glut	ld_g6637;mz_LOC101487687	5.03198e-20	8.3165e-37
ld_RGc-10;mz_9.2_Glut	ld_RGc-10	mz_9.2_Glut	ld_g21605;mz_atrx	0.00186656	0.00883878
ld_RGc-10;mz_9.2_Glut	ld_RGc-10	mz_9.2_Glut	ld_g7943;mz_mdga1	1.0028e-11	7.8313e-08
ld_RGc-10;mz_9.2_Glut	ld_RGc-10	mz_9.2_Glut	ld_g2015;mz_fubp1	4.47836e-07	2.07648e-06
ld_RGc-10;mz_9.2_Glut	ld_RGc-10	mz_9.2_Glut	ld_g19796;mz_pnisr	1.07815e-62	0.00686546
ld_RGc-10;mz_9.2_Glut	ld_RGc-10	mz_9.2_Glut	ld_g2054;mz_ptpra	7.82327e-53	0.00210026
ld_RGc-10;mz_9.2_Glut	ld_RGc-10	mz_9.2_Glut	ld_g5101;mz_LOC101484397	0.00592184	0.000827711
ld_RGc-10;mz_9.2_Glut	ld_RGc-10	mz_9.2_Glut	ld_g5501;mz_rbmx	0.00096656	0.00455781
ld_RGc-10;mz_9.2_Glut	ld_RGc-10	mz_9.2_Glut	ld_g21796;mz_LOC101486561	2.76854e-33	8.03963e-09
ld_RGc-10;mz_9.2_Glut	ld_RGc-10	mz_9.2_Glut	ld_g8335;mz_negr1	0	1.40977e-43
ld_RGc-10;mz_9.2_Glut	ld_RGc-10	mz_9.2_Glut	ld_g9157;mz_epb41l5	0.000730922	1.56859e-11
ld_RGc-10;mz_9.2_Glut	ld_RGc-10	mz_9.2_Glut	ld_g16983;mz_LOC101480547	1.15047e-39	3.88349e-18
ld_RGc-10;mz_9.2_Glut	ld_RGc-10	mz_9.2_Glut	ld_g7632;mz_utrn	4.68927e-18	0.00411239
ld_RGc-10;mz_9.2_Glut	ld_RGc-10	mz_9.2_Glut	ld_g13617;mz_LOC101473693	1.65491e-07	0.00552659
ld_RGc-10;mz_9.2_Glut	ld_RGc-10	mz_9.2_Glut	ld_g9032;mz_ncam2	1.08829e-29	4.42219e-110
ld_RGc-10;mz_9.2_Glut	ld_RGc-10	mz_9.2_Glut	ld_g8335;mz_iglon5	0	4.90631e-06
ld_RGc-10;mz_9.2_Glut	ld_RGc-10	mz_9.2_Glut	ld_g358;mz_LOC101486200	0	4.69486e-05
ld_RGc-10;mz_9.2_Glut	ld_RGc-10	mz_9.2_Glut	ld_g17028;mz_dnajc6	3.05184e-09	5.44543e-07
ld_RGc-10;mz_9.2_Glut	ld_RGc-10	mz_9.2_Glut	ld_g14581;mz_nfic	2.55778e-27	2.4455e-05
ld_RGc-10;mz_9.2_Glut	ld_RGc-10	mz_9.2_Glut	ld_g5095;mz_ripor2	1.06932e-104	1.89488e-51
ld_RGc-10;mz_9.2_Glut	ld_RGc-10	mz_9.2_Glut	ld_g6330;mz_pnn	6.54635e-05	0.00256544
ld_RGc-10;mz_9.2_Glut	ld_RGc-10	mz_9.2_Glut	ld_g7547;mz_LOC101464129	0.00318607	2.11534e-34
ld_RGc-10;mz_9.2_Glut	ld_RGc-10	mz_9.2_Glut	ld_g14581;mz_LOC112429725	2.55778e-27	4.76512e-29
ld_RGc-10;mz_9.2_Glut	ld_RGc-10	mz_9.2_Glut	ld_g21796;mz_LOC101474123	2.76854e-33	6.34561e-39
ld_RGc-10;mz_9.2_Glut	ld_RGc-10	mz_9.2_Glut	ld_g4266;mz_bcas3	0.000521917	8.85991e-12
ld_RGc-10;mz_9.2_Glut	ld_RGc-10	mz_9.2_Glut	ld_g644;mz_LOC101482722	1.45866e-35	0.00893132
ld_RGc-10;mz_9.2_Glut	ld_RGc-10	mz_9.2_Glut	ld_g6720;mz_srek1	1.88658e-20	3.70174e-07
ld_RGc-10;mz_9.2_Glut	ld_RGc-10	mz_9.2_Glut	ld_g6186;mz_srrm1	1.00834e-83	0.0064432
ld_RGc-10;mz_9.2_Glut	ld_RGc-10	mz_9.2_Glut	ld_g5392;mz_LOC101482897	2.58079e-05	0.00144595
ld_RGc-10;mz_9.2_Glut	ld_RGc-10	mz_9.2_Glut	ld_g13515;mz_LOC101469693	0.00021563	0.00840882
ld_RGc-10;mz_9.2_Glut	ld_RGc-10	mz_9.2_Glut	ld_g5501;mz_LOC101469510	0.00096656	0.00894882
ld_RGc-10;mz_9.2_Glut	ld_RGc-10	mz_9.2_Glut	ld_g7632;mz_dmd	4.68927e-18	2.58084e-06
ld_RGc-10;mz_9.2_Glut	ld_RGc-10	mz_9.2_Glut	ld_g14144;mz_LOC101485569	0.00308727	7.16401e-09
ld_RGc-10;mz_9.2_Glut	ld_RGc-10	mz_9.2_Glut	ld_g17676;mz_kif1b	4.83602e-107	0.000396326
ld_RGc-10;mz_9.2_Glut	ld_RGc-10	mz_9.2_Glut	ld_g13617;mz_rbmx	1.65491e-07	0.00455781
ld_RGc-10;mz_9.2_Glut	ld_RGc-10	mz_9.2_Glut	ld_g11163;mz_LOC101482480	1.39858e-40	0.0059534
ld_RGc-10;mz_9.2_Glut	ld_RGc-10	mz_9.2_Glut	ld_g13012;mz_axin1	2.83267e-14	4.91218e-09
ld_RGc-10;mz_9.2_Glut	ld_RGc-10	mz_9.2_Glut	ld_g7007;mz_mapk10	3.12202e-43	0.000378335
ld_RGc-10;mz_9.2_Glut	ld_RGc-10	mz_9.2_Glut	ld_g22723;mz_kif1b	1.11478e-20	0.000396326
ld_RGc-10;mz_9.2_Glut	ld_RGc-10	mz_9.2_Glut	ld_g16987;mz_dock7	0.000381591	0.00358604
ld_RGc-10;mz_9.2_Glut	ld_RGc-10	mz_9.2_Glut	ld_g7943;mz_LOC101484771	1.0028e-11	5.13421e-08
ld_RGc-10;mz_9.2_Glut	ld_RGc-10	mz_9.2_Glut	ld_g5387;mz_sfpq	7.36226e-10	1.37405e-05
ld_RGc-10;mz_9.2_Glut	ld_RGc-10	mz_9.2_Glut	ld_g14099;mz_LOC101467118	4.44873e-05	8.86645e-19
ld_RGc-10;mz_9.2_Glut	ld_RGc-10	mz_9.2_Glut	ld_g1713;mz_LOC101473693	2.14559e-07	0.00552659
ld_RGc-10;mz_9.2_Glut	ld_RGc-10	mz_9.2_Glut	ld_g4400;mz_LOC101473498	4.87731e-21	2.29438e-16
ld_RGc-10;mz_9.2_Glut	ld_RGc-10	mz_9.2_Glut	ld_g19530;mz_leng8	1.43994e-75	1.31152e-13
ld_RGc-10;mz_9.2_Glut	ld_RGc-10	mz_9.2_Glut	ld_g8101;mz_epha10	1.94202e-248	1.30065e-43
ld_RGc-10;mz_9.2_Glut	ld_RGc-10	mz_9.2_Glut	ld_g1713;mz_LOC101482887	2.14559e-07	2.80523e-60
ld_RGc-10;mz_9.2_Glut	ld_RGc-10	mz_9.2_Glut	ld_g5720;mz_nek11	0	8.0921e-05
ld_RGc-10;mz_9.2_Glut	ld_RGc-10	mz_9.2_Glut	ld_g13717;mz_LOC101469991	3.44109e-31	4.39707e-19
ld_RGc-10;mz_9.2_Glut	ld_RGc-10	mz_9.2_Glut	ld_g1713;mz_elavl3	2.14559e-07	0.000220062
ld_RGc-10;mz_9.2_Glut	ld_RGc-10	mz_9.2_Glut	ld_g13617;mz_LOC101469510	1.65491e-07	0.00894882
ld_RGc-10;mz_9.2_Glut	ld_RGc-10	mz_9.2_Glut	ld_g21108;mz_mgat4a	0.00163406	2.0835e-08
ld_RGc-10;mz_9.2_Glut	ld_RGc-10	mz_9.2_Glut	ld_g10275;mz_u2surp	9.10062e-36	0.000398922
ld_RGc-10;mz_9.2_Glut	ld_RGc-10	mz_9.2_Glut	ld_g12407;mz_LOC112429725	3.46304e-44	4.76512e-29
ld_RGc-10;mz_9.2_Glut	ld_RGc-10	mz_9.2_Glut	ld_g1033;mz_ptpra	6.00833e-50	0.00210026
ld_RGc-10;mz_9.2_Glut	ld_RGc-10	mz_9.2_Glut	ld_g1713;mz_rbmx	2.14559e-07	0.00455781
ld_RGc-10;mz_9.2_Glut	ld_RGc-10	mz_9.2_Glut	ld_g7036;mz_LOC101482722	1.71859e-16	0.00893132
ld_RGc-10;mz_9.2_Glut	ld_RGc-10	mz_9.2_Glut	ld_g7667;mz_sesn1	1.57155e-190	2.25451e-08
ld_RGc-10;mz_9.2_Glut	ld_RGc-10	mz_9.2_Glut	ld_g467;mz_ptpra	1.4408e-07	0.00210026
ld_RGc-10;mz_9.2_Glut	ld_RGc-10	mz_9.2_Glut	ld_g17209;mz_zranb2	1.01252e-10	0.00779869
ld_RGc-10;mz_9.2_Glut	ld_RGc-10	mz_9.2_Glut	ld_g1713;mz_LOC101469510	2.14559e-07	0.00894882
ld_RGc-10;mz_9.2_Glut	ld_RGc-10	mz_9.2_Glut	ld_g15683;mz_tenm4	6.12819e-65	1.38096e-55
ld_RGc-10;mz_9.2_Glut	ld_RGc-10	mz_9.2_Glut	ld_g11994;mz_sbf1	0.000134082	0.007979
ld_RGc-10;mz_9.2_Glut	ld_RGc-10	mz_9.2_Glut	ld_g3230;mz_ncor1	4.46896e-19	0.000121526
ld_RGc-10;mz_9.2_Glut	ld_RGc-10	mz_9.2_Glut	ld_g4886;mz_adgrb2	8.82069e-37	6.41448e-05
ld_RGc-10;mz_9.2_Glut	ld_RGc-10	mz_9.2_Glut	ld_g1713;mz_LOC101482722	2.14559e-07	0.00893132
ld_RGc-10;mz_9.2_Glut	ld_RGc-10	mz_9.2_Glut	ld_g15683;mz_LOC112434937	6.12819e-65	8.46412e-07
ld_RGc-10;mz_9.2_Glut	ld_RGc-10	mz_9.2_Glut	ld_g8355;mz_LOC101468517	6.38547e-61	0.000721868
ld_RGc-10;mz_9.2_Glut	ld_RGc-10	mz_9.2_Glut	ld_g12283;mz_LOC101487808	4.08468e-25	0.000431417
ld_RGc-10;mz_9.2_Glut	ld_RGc-10	mz_9.2_Glut	ld_g8507;mz_LOC101482722	7.42101e-54	0.00893132
ld_RGc-10;mz_9.2_Glut	ld_RGc-10	mz_9.2_Glut	ld_g18011;mz_LOC101487808	6.99294e-88	0.000431417
ld_RGc-10;mz_9.2_Glut	ld_RGc-10	mz_9.2_Glut	ld_g22415;mz_pacsin3	0.000268539	0.00502067
ld_RGc-10;mz_9.2_Glut	ld_RGc-10	mz_9.2_Glut	ld_g11223;mz_lpin2	0.00056293	0.00796417
ld_RGc-10;mz_9.2_Glut	ld_RGc-10	mz_9.2_Glut	ld_g5836;mz_stxbp6	0.00208865	2.94805e-71
ld_RGc-10;mz_9.2_Glut	ld_RGc-10	mz_9.2_Glut	ld_g17794;mz_evi5l	2.27294e-09	0.00635542
ld_RGc-10;mz_9.2_Glut	ld_RGc-10	mz_9.2_Glut	ld_g5870;mz_eml1	7.33503e-10	4.0293e-09
ld_RGc-10;mz_9.2_Glut	ld_RGc-10	mz_9.2_Glut	ld_g264;mz_myot	0.00496056	0.000237603
ld_RGc-10;mz_9.2_Glut	ld_RGc-10	mz_9.2_Glut	ld_g17627;mz_myot	1.37177e-16	0.000237603
ld_RGc-10;mz_9.2_Glut	ld_RGc-10	mz_9.2_Glut	ld_g11209;mz_mdga1	6.8707e-21	7.8313e-08
ld_RGc-10;mz_9.2_Glut	ld_RGc-10	mz_9.2_Glut	ld_g302;mz_LOC101471915	1.7165e-19	9.49605e-227
ld_RGc-10;mz_9.2_Glut	ld_RGc-10	mz_9.2_Glut	ld_g11500;mz_myot	1.65275e-72	0.000237603
ld_RGc-10;mz_9.2_Glut	ld_RGc-10	mz_9.2_Glut	ld_g17931;mz_lrp4	0.00121343	0.00119228
ld_RGc-10;mz_9.2_Glut	ld_RGc-10	mz_9.2_Glut	ld_g18011;mz_LOC101470797	6.99294e-88	0.00128744
ld_RGc-10;mz_9.2_Glut	ld_RGc-10	mz_9.2_Glut	ld_g474;mz_slc6a20	8.52489e-15	4.0877e-09
ld_RGc-10;mz_9.2_Glut	ld_RGc-10	mz_9.2_Glut	ld_g474;mz_LOC101463803	8.52489e-15	0.00148757
ld_RGc-10;mz_9.2_Glut	ld_RGc-10	mz_9.2_Glut	ld_g523;mz_LOC101485965	1.39065e-34	2.24872e-07
ld_RGc-10;mz_9.2_Glut	ld_RGc-10	mz_9.2_Glut	ld_g596;mz_myot	1.14634e-103	0.000237603
ld_RGc-10;mz_9.2_Glut	ld_RGc-10	mz_9.2_Glut	ld_g11726;mz_LOC101464206	2.38386e-12	1.44205e-08
ld_RGc-10;mz_9.2_Glut	ld_RGc-10	mz_9.2_Glut	ld_g11820;mz_lrp4	4.23778e-05	0.00119228
ld_RGc-10;mz_9.2_Glut	ld_RGc-10	mz_9.2_Glut	ld_g18240;mz_slc6a20	1.21803e-24	4.0877e-09
ld_RGc-10;mz_9.2_Glut	ld_RGc-10	mz_9.2_Glut	ld_g18240;mz_LOC101463803	1.21803e-24	0.00148757
ld_RGc-10;mz_9.2_Glut	ld_RGc-10	mz_9.2_Glut	ld_g725;mz_LOC101478643	2.77907e-07	8.81283e-12
ld_RGc-10;mz_9.2_Glut	ld_RGc-10	mz_9.2_Glut	ld_g11874;mz_LOC101464200	3.32215e-15	0.000317264
ld_RGc-10;mz_9.2_Glut	ld_RGc-10	mz_9.2_Glut	ld_g874;mz_LOC101487808	1.36901e-32	0.000431417
ld_RGc-10;mz_9.2_Glut	ld_RGc-10	mz_9.2_Glut	ld_g874;mz_LOC101470797	1.36901e-32	0.00128744
ld_RGc-10;mz_9.2_Glut	ld_RGc-10	mz_9.2_Glut	ld_g12031;mz_ptpra	1.12348e-28	0.00210026
ld_RGc-10;mz_9.2_Glut	ld_RGc-10	mz_9.2_Glut	ld_g6709;mz_LOC101473693	1.1796e-31	0.00552659
ld_RGc-10;mz_9.2_Glut	ld_RGc-10	mz_9.2_Glut	ld_g18621;mz_LOC101472665	5.40145e-44	3.39681e-06
ld_RGc-10;mz_9.2_Glut	ld_RGc-10	mz_9.2_Glut	ld_g6615;mz_LOC101480547	4.03436e-49	3.88349e-18
ld_RGc-10;mz_9.2_Glut	ld_RGc-10	mz_9.2_Glut	ld_g6615;mz_lrp4	4.03436e-49	0.00119228
ld_RGc-10;mz_9.2_Glut	ld_RGc-10	mz_9.2_Glut	ld_g18620;mz_elk4	5.92178e-11	8.78705e-10
ld_RGc-10;mz_9.2_Glut	ld_RGc-10	mz_9.2_Glut	ld_g18681;mz_LOC112435122	0.000110912	2.4057e-06
ld_RGc-10;mz_9.2_Glut	ld_RGc-10	mz_9.2_Glut	ld_g6683;mz_vav2	5.66e-21	2.06003e-45
ld_RGc-10;mz_9.2_Glut	ld_RGc-10	mz_9.2_Glut	ld_g6683;mz_vav3	5.66e-21	1.27806e-09
ld_RGc-10;mz_9.2_Glut	ld_RGc-10	mz_9.2_Glut	ld_g6702;mz_LOC101467333	6.28155e-21	0.00234124
ld_RGc-10;mz_9.2_Glut	ld_RGc-10	mz_9.2_Glut	ld_g1114;mz_pik3cb	0.00360925	0.000121682
ld_RGc-10;mz_9.2_Glut	ld_RGc-10	mz_9.2_Glut	ld_g6721;mz_erbin	7.33619e-48	1.09285e-07
ld_RGc-10;mz_9.2_Glut	ld_RGc-10	mz_9.2_Glut	ld_g18802;mz_ptpra	2.39722e-33	0.00210026
ld_RGc-10;mz_9.2_Glut	ld_RGc-10	mz_9.2_Glut	ld_g18896;mz_kif21a	2.0644e-05	2.29562e-09
ld_RGc-10;mz_9.2_Glut	ld_RGc-10	mz_9.2_Glut	ld_g12283;mz_LOC101470797	4.08468e-25	0.00128744
ld_RGc-10;mz_9.2_Glut	ld_RGc-10	mz_9.2_Glut	ld_g1251;mz_LOC101476810	2.35789e-23	1.42852e-61
ld_RGc-10;mz_9.2_Glut	ld_RGc-10	mz_9.2_Glut	ld_g5649;mz_LOC101469954	1.41363e-13	2.77377e-12
ld_RGc-10;mz_9.2_Glut	ld_RGc-10	mz_9.2_Glut	ld_g1341;mz_LOC101463803	5.42304e-10	0.00148757
ld_RGc-10;mz_9.2_Glut	ld_RGc-10	mz_9.2_Glut	ld_g1341;mz_slc6a20	5.42304e-10	4.0877e-09
ld_RGc-10;mz_9.2_Glut	ld_RGc-10	mz_9.2_Glut	ld_g19245;mz_chd5	0.000364668	3.32447e-05
ld_RGc-10;mz_9.2_Glut	ld_RGc-10	mz_9.2_Glut	ld_g19266;mz_ddr1	2.45287e-07	6.75342e-07
ld_RGc-10;mz_9.2_Glut	ld_RGc-10	mz_9.2_Glut	ld_g19289;mz_grik4	5.25864e-16	7.34846e-09
ld_RGc-10;mz_9.2_Glut	ld_RGc-10	mz_9.2_Glut	ld_g19289;mz_LOC112432874	5.25864e-16	4.68666e-43
ld_RGc-10;mz_9.2_Glut	ld_RGc-10	mz_9.2_Glut	ld_g19289;mz_LOC101470434	5.25864e-16	5.3952e-143
ld_RGc-10;mz_9.2_Glut	ld_RGc-10	mz_9.2_Glut	ld_g19289;mz_grik5	5.25864e-16	2.14393e-52
ld_RGc-10;mz_9.2_Glut	ld_RGc-10	mz_9.2_Glut	ld_g19289;mz_grik3	5.25864e-16	4.98865e-11
ld_RGc-10;mz_9.2_Glut	ld_RGc-10	mz_9.2_Glut	ld_g1680;mz_LOC101476376	7.02943e-12	6.20827e-17
ld_RGc-10;mz_9.2_Glut	ld_RGc-10	mz_9.2_Glut	ld_g1680;mz_LOC101476944	7.02943e-12	1.93629e-16
ld_RGc-10;mz_9.2_Glut	ld_RGc-10	mz_9.2_Glut	ld_g12773;mz_myot	2.19012e-13	0.000237603
ld_RGc-10;mz_9.2_Glut	ld_RGc-10	mz_9.2_Glut	ld_g1694;mz_tcf12	0.00964691	7.90771e-69
ld_RGc-10;mz_9.2_Glut	ld_RGc-10	mz_9.2_Glut	ld_g1694;mz_tcf4	0.00964691	5.88016e-221
ld_RGc-10;mz_9.2_Glut	ld_RGc-10	mz_9.2_Glut	ld_g12843;mz_alyref	5.68657e-08	0.00199568
ld_RGc-10;mz_9.2_Glut	ld_RGc-10	mz_9.2_Glut	ld_g12873;mz_pacsin3	1.04657e-05	0.00502067
ld_RGc-10;mz_9.2_Glut	ld_RGc-10	mz_9.2_Glut	ld_g12892;mz_luc7l3	1.12175e-06	3.70994e-07
ld_RGc-10;mz_9.2_Glut	ld_RGc-10	mz_9.2_Glut	ld_g19625;mz_LOC112435903	2.02787e-05	5.48971e-45
ld_RGc-10;mz_9.2_Glut	ld_RGc-10	mz_9.2_Glut	ld_g19625;mz_galnt13	2.02787e-05	0.00239671
ld_RGc-10;mz_9.2_Glut	ld_RGc-10	mz_9.2_Glut	ld_g5635;mz_nek11	7.23689e-06	8.0921e-05
ld_RGc-10;mz_9.2_Glut	ld_RGc-10	mz_9.2_Glut	ld_g19668;mz_adam22	4.22048e-05	6.08951e-09
ld_RGc-10;mz_9.2_Glut	ld_RGc-10	mz_9.2_Glut	ld_g13047;mz_tnrc18	1.88481e-17	3.16813e-28
ld_RGc-10;mz_9.2_Glut	ld_RGc-10	mz_9.2_Glut	ld_g19699;mz_LOC101487687	2.49428e-13	8.3165e-37
ld_RGc-10;mz_9.2_Glut	ld_RGc-10	mz_9.2_Glut	ld_g7829;mz_LOC101469272	3.99815e-10	0.00336919
ld_RGc-10;mz_9.2_Glut	ld_RGc-10	mz_9.2_Glut	ld_g2186;mz_LOC101480681	5.41998e-32	6.415e-11
ld_RGc-10;mz_9.2_Glut	ld_RGc-10	mz_9.2_Glut	ld_g2186;mz_LOC112431748	5.41998e-32	1.16182e-67
ld_RGc-10;mz_9.2_Glut	ld_RGc-10	mz_9.2_Glut	ld_g7693;mz_map3k5	8.51607e-17	1.44242e-07
ld_RGc-10;mz_9.2_Glut	ld_RGc-10	mz_9.2_Glut	ld_g19928;mz_cdkal1	1.33326e-06	0.000622791
ld_RGc-10;mz_9.2_Glut	ld_RGc-10	mz_9.2_Glut	ld_g7900;mz_akap7	0.000179224	1.02028e-05
ld_RGc-10;mz_9.2_Glut	ld_RGc-10	mz_9.2_Glut	ld_g2180;mz_LOC101476808	0.000260145	1.07079e-10
ld_RGc-10;mz_9.2_Glut	ld_RGc-10	mz_9.2_Glut	ld_g13722;mz_LOC101486561	1.83627e-09	8.03963e-09
ld_RGc-10;mz_9.2_Glut	ld_RGc-10	mz_9.2_Glut	ld_g13722;mz_LOC101474123	1.83627e-09	6.34561e-39
ld_RGc-10;mz_9.2_Glut	ld_RGc-10	mz_9.2_Glut	ld_g2390;mz_LOC101486495	0.00018789	0.00118489
ld_RGc-10;mz_9.2_Glut	ld_RGc-10	mz_9.2_Glut	ld_g13671;mz_arhgap9	0.000269506	0.000212182
ld_RGc-10;mz_9.2_Glut	ld_RGc-10	mz_9.2_Glut	ld_g8041;mz_rev3l	0.00684175	9.00224e-19
ld_RGc-10;mz_9.2_Glut	ld_RGc-10	mz_9.2_Glut	ld_g13759;mz_mapk8ip3	6.28031e-29	0.00249304
ld_RGc-10;mz_9.2_Glut	ld_RGc-10	mz_9.2_Glut	ld_g20215;mz_fgfr2	0	6.72659e-35
ld_RGc-10;mz_9.2_Glut	ld_RGc-10	mz_9.2_Glut	ld_g8239;mz_LOC101474030	8.09788e-51	1.67008e-06
ld_RGc-10;mz_9.2_Glut	ld_RGc-10	mz_9.2_Glut	ld_g14191;mz_dnmbp	4.5568e-76	3.95659e-13
ld_RGc-10;mz_9.2_Glut	ld_RGc-10	mz_9.2_Glut	ld_g2772;mz_LOC101487687	7.23358e-22	8.3165e-37
ld_RGc-10;mz_9.2_Glut	ld_RGc-10	mz_9.2_Glut	ld_g14159;mz_LOC101470419	0.000981248	0.00277191
ld_RGc-10;mz_9.2_Glut	ld_RGc-10	mz_9.2_Glut	ld_g8331;mz_ncor1	9.71808e-06	0.000121526
ld_RGc-10;mz_9.2_Glut	ld_RGc-10	mz_9.2_Glut	ld_g14326;mz_LOC101477469	4.22742e-28	4.3977e-06
ld_RGc-10;mz_9.2_Glut	ld_RGc-10	mz_9.2_Glut	ld_g8532;mz_kdm6a	0.000156375	5.65149e-08
ld_RGc-10;mz_9.2_Glut	ld_RGc-10	mz_9.2_Glut	ld_g8532;mz_LOC101471086	0.000156375	0.000296145
ld_RGc-10;mz_9.2_Glut	ld_RGc-10	mz_9.2_Glut	ld_g14483;mz_LOC101467505	8.47786e-17	0.00142842
ld_RGc-10;mz_9.2_Glut	ld_RGc-10	mz_9.2_Glut	ld_g3138;mz_tcf7	2.58085e-13	5.27036e-10
ld_RGc-10;mz_9.2_Glut	ld_RGc-10	mz_9.2_Glut	ld_g3169;mz_LOC101476376	4.60243e-36	6.20827e-17
ld_RGc-10;mz_9.2_Glut	ld_RGc-10	mz_9.2_Glut	ld_g3169;mz_LOC101476944	4.60243e-36	1.93629e-16
ld_RGc-10;mz_9.2_Glut	ld_RGc-10	mz_9.2_Glut	ld_g8736;mz_paxbp1	2.32073e-05	0.000441812
ld_RGc-10;mz_9.2_Glut	ld_RGc-10	mz_9.2_Glut	ld_g8635;mz_LOC101473498	0.00421418	2.29438e-16
ld_RGc-10;mz_9.2_Glut	ld_RGc-10	mz_9.2_Glut	ld_g14547;mz_mpdz	1.53664e-17	3.80714e-07
ld_RGc-10;mz_9.2_Glut	ld_RGc-10	mz_9.2_Glut	ld_g14584;mz_LOC101468289	0.00147716	1.47429e-13
ld_RGc-10;mz_9.2_Glut	ld_RGc-10	mz_9.2_Glut	ld_g3284;mz_fras1	1.21348e-05	4.41297e-36
ld_RGc-10;mz_9.2_Glut	ld_RGc-10	mz_9.2_Glut	ld_g20828;mz_stk32c	9.11452e-91	0.000110166
ld_RGc-10;mz_9.2_Glut	ld_RGc-10	mz_9.2_Glut	ld_g20915;mz_eml1	0.000736793	4.0293e-09
ld_RGc-10;mz_9.2_Glut	ld_RGc-10	mz_9.2_Glut	ld_g3388;mz_LOC101482722	3.61612e-90	0.00893132
ld_RGc-10;mz_9.2_Glut	ld_RGc-10	mz_9.2_Glut	ld_g3235;mz_fgfr2	3.12215e-07	6.72659e-35
ld_RGc-10;mz_9.2_Glut	ld_RGc-10	mz_9.2_Glut	ld_g14815;mz_LOC101485965	1.59509e-22	2.24872e-07
ld_RGc-10;mz_9.2_Glut	ld_RGc-10	mz_9.2_Glut	ld_g9034;mz_LOC101472730	2.84781e-08	0.00834137
ld_RGc-10;mz_9.3_Glut	ld_RGc-10	mz_9.3_Glut	ld_g10933;mz_LOC101477426	1.75314e-07	5.54827e-81
ld_RGc-10;mz_9.3_Glut	ld_RGc-10	mz_9.3_Glut	ld_g15683;mz_LOC112434937	6.12819e-65	1.3525e-53
ld_RGc-10;mz_9.3_Glut	ld_RGc-10	mz_9.3_Glut	ld_g16825;mz_brinp1	4.73315e-07	4.56282e-58
ld_RGc-10;mz_9.3_Glut	ld_RGc-10	mz_9.3_Glut	ld_g15683;mz_tenm4	6.12819e-65	9.75898e-149
ld_RGc-10;mz_9.3_Glut	ld_RGc-10	mz_9.3_Glut	ld_g6607;mz_tcf4	1.91325e-200	3.3111e-163
ld_RGc-10;mz_9.3_Glut	ld_RGc-10	mz_9.3_Glut	ld_g12267;mz_LOC101476808	0	0.00686997
ld_RGc-10;mz_9.3_Glut	ld_RGc-10	mz_9.3_Glut	ld_g6607;mz_tcf12	1.91325e-200	2.76707e-52
ld_RGc-10;mz_9.3_Glut	ld_RGc-10	mz_9.3_Glut	ld_g16891;mz_LOC112429725	2.01952e-165	3.39095e-36
ld_RGc-10;mz_9.3_Glut	ld_RGc-10	mz_9.3_Glut	ld_g7547;mz_LOC101464129	0.00318607	3.3857e-71
ld_RGc-10;mz_9.3_Glut	ld_RGc-10	mz_9.3_Glut	ld_g11323;mz_dbndd1	0.000863764	2.4245e-16
ld_RGc-10;mz_9.3_Glut	ld_RGc-10	mz_9.3_Glut	ld_g16891;mz_LOC101467845	2.01952e-165	2.97518e-05
ld_RGc-10;mz_9.3_Glut	ld_RGc-10	mz_9.3_Glut	ld_g2186;mz_LOC112431748	5.41998e-32	3.98739e-48
ld_RGc-10;mz_9.3_Glut	ld_RGc-10	mz_9.3_Glut	ld_g8335;mz_negr1	0	4.09158e-47
ld_RGc-10;mz_9.3_Glut	ld_RGc-10	mz_9.3_Glut	ld_g15683;mz_tenm1	6.12819e-65	7.01629e-12
ld_RGc-10;mz_9.3_Glut	ld_RGc-10	mz_9.3_Glut	ld_g12267;mz_slco2b1	0	0.000932957
ld_RGc-10;mz_9.3_Glut	ld_RGc-10	mz_9.3_Glut	ld_g3909;mz_LOC101470220	1.31074e-21	7.81271e-25
ld_RGc-10;mz_9.3_Glut	ld_RGc-10	mz_9.3_Glut	ld_g15944;mz_LOC112429725	9.0552e-175	3.39095e-36
ld_RGc-10;mz_9.3_Glut	ld_RGc-10	mz_9.3_Glut	ld_g5625;mz_npas3	0	1.17693e-25
ld_RGc-10;mz_9.3_Glut	ld_RGc-10	mz_9.3_Glut	ld_g358;mz_LOC101486200	0	3.63531e-21
ld_RGc-10;mz_9.3_Glut	ld_RGc-10	mz_9.3_Glut	ld_g15944;mz_LOC101467845	9.0552e-175	2.97518e-05
ld_RGc-10;mz_9.3_Glut	ld_RGc-10	mz_9.3_Glut	ld_g13837;mz_ppfia4	7.52282e-06	2.36647e-14
ld_RGc-10;mz_9.3_Glut	ld_RGc-10	mz_9.3_Glut	ld_g2022;mz_st6galnac3	0.00184027	2.56632e-42
ld_RGc-10;mz_9.3_Glut	ld_RGc-10	mz_9.3_Glut	ld_g12407;mz_LOC112429725	3.46304e-44	3.39095e-36
ld_RGc-10;mz_9.3_Glut	ld_RGc-10	mz_9.3_Glut	ld_g18024;mz_LOC101471915	2.29903e-10	6.54774e-59
ld_RGc-10;mz_9.3_Glut	ld_RGc-10	mz_9.3_Glut	ld_g9032;mz_ncam2	1.08829e-29	3.81968e-262
ld_RGc-10;mz_9.3_Glut	ld_RGc-10	mz_9.3_Glut	ld_g8335;mz_LOC101464466	0	0.00404005
ld_RGc-10;mz_9.3_Glut	ld_RGc-10	mz_9.3_Glut	ld_g12604;mz_tnfrsf21	1.34692e-13	9.06225e-13
ld_RGc-10;mz_9.3_Glut	ld_RGc-10	mz_9.3_Glut	ld_g17843;mz_srgap3	2.23638e-137	1.43171e-17
ld_RGc-10;mz_9.3_Glut	ld_RGc-10	mz_9.3_Glut	ld_g7547;mz_man1a2	0.00318607	1.43643e-05
ld_RGc-10;mz_9.3_Glut	ld_RGc-10	mz_9.3_Glut	ld_g21176;mz_diaph2	7.22113e-225	3.7974e-06
ld_RGc-10;mz_9.3_Glut	ld_RGc-10	mz_9.3_Glut	ld_g12407;mz_LOC101467845	3.46304e-44	2.97518e-05
ld_RGc-10;mz_9.3_Glut	ld_RGc-10	mz_9.3_Glut	ld_g16447;mz_add1	1.46768e-42	5.42604e-08
ld_RGc-10;mz_9.3_Glut	ld_RGc-10	mz_9.3_Glut	ld_g10933;mz_LOC101470345	1.75314e-07	0.00652274
ld_RGc-10;mz_9.3_Glut	ld_RGc-10	mz_9.3_Glut	ld_g4400;mz_LOC101473498	4.87731e-21	0.0030816
ld_RGc-10;mz_9.3_Glut	ld_RGc-10	mz_9.3_Glut	ld_g18759;mz_frmd4a	5.4115e-110	4.24877e-09
ld_RGc-10;mz_9.3_Glut	ld_RGc-10	mz_9.3_Glut	ld_g2186;mz_LOC101480681	5.41998e-32	1.86821e-12
ld_RGc-10;mz_9.3_Glut	ld_RGc-10	mz_9.3_Glut	ld_g4400;mz_LOC101465416	4.87731e-21	5.22718e-31
ld_RGc-10;mz_9.3_Glut	ld_RGc-10	mz_9.3_Glut	ld_g4841;mz_thrb	5.16771e-09	1.16783e-08
ld_RGc-10;mz_9.3_Glut	ld_RGc-10	mz_9.3_Glut	ld_g3169;mz_LOC101476944	4.60243e-36	9.32685e-13
ld_RGc-10;mz_9.3_Glut	ld_RGc-10	mz_9.3_Glut	ld_g1713;mz_elavl3	2.14559e-07	0.0078789
ld_RGc-10;mz_9.3_Glut	ld_RGc-10	mz_9.3_Glut	ld_g457;mz_srgap3	2.28595e-83	1.43171e-17
ld_RGc-10;mz_9.3_Glut	ld_RGc-10	mz_9.3_Glut	ld_g22227;mz_LOC101465152	1.85635e-122	0.00834197
ld_RGc-10;mz_9.3_Glut	ld_RGc-10	mz_9.3_Glut	ld_g18011;mz_LOC101470797	6.99294e-88	3.39172e-09
ld_RGc-10;mz_9.3_Glut	ld_RGc-10	mz_9.3_Glut	ld_g1680;mz_LOC101476944	7.02943e-12	9.32685e-13
ld_RGc-10;mz_9.3_Glut	ld_RGc-10	mz_9.3_Glut	ld_g6186;mz_srrm1	1.00834e-83	0.00610348
ld_RGc-10;mz_9.3_Glut	ld_RGc-10	mz_9.3_Glut	ld_g3169;mz_LOC101476376	4.60243e-36	1.34184e-12
ld_RGc-10;mz_9.3_Glut	ld_RGc-10	mz_9.3_Glut	ld_g8101;mz_LOC101470646	1.94202e-248	1.06398e-14
ld_RGc-10;mz_9.3_Glut	ld_RGc-10	mz_9.3_Glut	ld_g4266;mz_bcas3	0.000521917	3.29374e-08
ld_RGc-10;mz_9.3_Glut	ld_RGc-10	mz_9.3_Glut	ld_g14581;mz_LOC112429725	2.55778e-27	3.39095e-36
ld_RGc-10;mz_9.3_Glut	ld_RGc-10	mz_9.3_Glut	ld_g1713;mz_LOC101482887	2.14559e-07	4.41582e-09
ld_RGc-10;mz_9.3_Glut	ld_RGc-10	mz_9.3_Glut	ld_g4400;mz_LOC101470646	4.87731e-21	1.06398e-14
ld_RGc-10;mz_9.3_Glut	ld_RGc-10	mz_9.3_Glut	ld_g1680;mz_LOC101476376	7.02943e-12	1.34184e-12
ld_RGc-10;mz_9.3_Glut	ld_RGc-10	mz_9.3_Glut	ld_g13837;mz_LOC101484958	7.52282e-06	0.00164292
ld_RGc-10;mz_9.3_Glut	ld_RGc-10	mz_9.3_Glut	ld_g6683;mz_vav3	5.66e-21	1.24622e-17
ld_RGc-10;mz_9.3_Glut	ld_RGc-10	mz_9.3_Glut	ld_g19625;mz_galnt2	2.02787e-05	6.47668e-09
ld_RGc-10;mz_9.3_Glut	ld_RGc-10	mz_9.3_Glut	ld_g1372;mz_LOC101483814	0.000227945	9.7761e-09
ld_RGc-10;mz_9.3_Glut	ld_RGc-10	mz_9.3_Glut	ld_g16983;mz_LOC101480547	1.15047e-39	8.46721e-08
ld_RGc-10;mz_9.3_Glut	ld_RGc-10	mz_9.3_Glut	ld_g22101;mz_LOC101486495	0.0064735	2.79885e-05
ld_RGc-10;mz_9.3_Glut	ld_RGc-10	mz_9.3_Glut	ld_g16983;mz_vldlr	1.15047e-39	0.00421273
ld_RGc-10;mz_9.3_Glut	ld_RGc-10	mz_9.3_Glut	ld_g5378;mz_dst	7.79893e-12	0.000725774
ld_RGc-10;mz_9.3_Glut	ld_RGc-10	mz_9.3_Glut	ld_g11085;mz_ripor2	6.21311e-11	0.000285657
ld_RGc-10;mz_9.3_Glut	ld_RGc-10	mz_9.3_Glut	ld_g19625;mz_LOC112435903	2.02787e-05	2.35291e-36
ld_RGc-10;mz_9.3_Glut	ld_RGc-10	mz_9.3_Glut	ld_g6615;mz_lrp4	4.03436e-49	1.10436e-17
ld_RGc-10;mz_9.3_Glut	ld_RGc-10	mz_9.3_Glut	ld_g8355;mz_LOC101468517	6.38547e-61	3.90728e-06
ld_RGc-10;mz_9.3_Glut	ld_RGc-10	mz_9.3_Glut	ld_g11163;mz_unc13a	1.39858e-40	2.6539e-05
ld_RGc-10;mz_9.3_Glut	ld_RGc-10	mz_9.3_Glut	ld_g4804;mz_LOC101481705	4.95435e-05	0.000572929
ld_RGc-10;mz_9.3_Glut	ld_RGc-10	mz_9.3_Glut	ld_g23039;mz_tnfrsf21	2.06067e-06	9.06225e-13
ld_RGc-10;mz_9.3_Glut	ld_RGc-10	mz_9.3_Glut	ld_g302;mz_LOC101471915	1.7165e-19	6.54774e-59
ld_RGc-10;mz_9.3_Glut	ld_RGc-10	mz_9.3_Glut	ld_g1372;mz_LOC112429823	0.000227945	1.15608e-05
ld_RGc-10;mz_9.3_Glut	ld_RGc-10	mz_9.3_Glut	ld_g13515;mz_LOC101469693	0.00021563	0.00373475
ld_RGc-10;mz_9.3_Glut	ld_RGc-10	mz_9.3_Glut	ld_g6946;mz_add1	4.44535e-85	5.42604e-08
ld_RGc-10;mz_9.3_Glut	ld_RGc-10	mz_9.3_Glut	ld_g15306;mz_LOC101468878	0.00463901	9.1997e-25
ld_RGc-10;mz_9.3_Glut	ld_RGc-10	mz_9.3_Glut	ld_g12283;mz_LOC101470797	4.08468e-25	3.39172e-09
ld_RGc-10;mz_9.3_Glut	ld_RGc-10	mz_9.3_Glut	ld_g267;mz_LOC112429864	9.0782e-05	3.81179e-23
ld_RGc-10;mz_9.3_Glut	ld_RGc-10	mz_9.3_Glut	ld_g7943;mz_LOC101484771	1.0028e-11	2.4567e-19
ld_RGc-10;mz_9.3_Glut	ld_RGc-10	mz_9.3_Glut	ld_g17676;mz_kif1b	4.83602e-107	0.00371505
ld_RGc-10;mz_9.3_Glut	ld_RGc-10	mz_9.3_Glut	ld_g2801;mz_zswim5	1.67173e-05	2.01859e-19
ld_RGc-10;mz_9.3_Glut	ld_RGc-10	mz_9.3_Glut	ld_g22631;mz_LOC101478687	7.20608e-20	0.00327032
ld_RGc-10;mz_9.3_Glut	ld_RGc-10	mz_9.3_Glut	ld_g9157;mz_epb41l4b	0.000730922	0.000104279
ld_RGc-10;mz_9.3_Glut	ld_RGc-10	mz_9.3_Glut	ld_g6686;mz_nr2f2	1.92434e-17	9.98415e-31
ld_RGc-10;mz_9.3_Glut	ld_RGc-10	mz_9.3_Glut	ld_g22723;mz_kif1b	1.11478e-20	0.00371505
ld_RGc-10;mz_9.3_Glut	ld_RGc-10	mz_9.3_Glut	ld_g15588;mz_LOC101476448	2.74482e-62	0.0002818
ld_RGc-10;mz_9.3_Glut	ld_RGc-10	mz_9.3_Glut	ld_g5095;mz_ripor2	1.06932e-104	0.000285657
ld_RGc-10;mz_9.3_Glut	ld_RGc-10	mz_9.3_Glut	ld_g10679;mz_LOC101471915	1.35591e-06	6.54774e-59
ld_RGc-10;mz_9.3_Glut	ld_RGc-10	mz_9.3_Glut	ld_g6858;mz_LOC101471546	8.16817e-25	0.000413134
ld_RGc-10;mz_9.3_Glut	ld_RGc-10	mz_9.3_Glut	ld_g21796;mz_LOC101486561	2.76854e-33	7.66299e-10
ld_RGc-10;mz_9.3_Glut	ld_RGc-10	mz_9.3_Glut	ld_g11026;mz_sbf2	7.67255e-10	0.000269287
ld_RGc-10;mz_9.3_Glut	ld_RGc-10	mz_9.3_Glut	ld_g5387;mz_sfpq	7.36226e-10	2.25853e-08
ld_RGc-10;mz_9.3_Glut	ld_RGc-10	mz_9.3_Glut	ld_g4840;mz_thrb	2.76779e-22	1.16783e-08
ld_RGc-10;mz_9.3_Glut	ld_RGc-10	mz_9.3_Glut	ld_g10139;mz_scrib	3.96242e-06	2.32226e-05
ld_RGc-10;mz_9.3_Glut	ld_RGc-10	mz_9.3_Glut	ld_g6676;mz_LOC101477555	5.28658e-07	0.00789719
ld_RGc-10;mz_9.3_Glut	ld_RGc-10	mz_9.3_Glut	ld_g22459;mz_LOC112429864	0.000564431	3.81179e-23
ld_RGc-10;mz_9.3_Glut	ld_RGc-10	mz_9.3_Glut	ld_g11994;mz_sbf2	0.000134082	0.000269287
ld_RGc-10;mz_9.3_Glut	ld_RGc-10	mz_9.3_Glut	ld_g5392;mz_LOC101482897	2.58079e-05	0.00215177
ld_RGc-10;mz_9.3_Glut	ld_RGc-10	mz_9.3_Glut	ld_g17895;mz_LOC101485965	8.60032e-84	0.00194923
ld_RGc-10;mz_9.3_Glut	ld_RGc-10	mz_9.3_Glut	ld_g12231;mz_LOC101463803	9.33281e-05	0.00159692
ld_RGc-10;mz_9.3_Glut	ld_RGc-10	mz_9.3_Glut	ld_g23057;mz_LOC101476822	1.4783e-11	0.00611062
ld_RGc-10;mz_9.3_Glut	ld_RGc-10	mz_9.3_Glut	ld_g7007;mz_mapk10	3.12202e-43	0.00611589
ld_RGc-10;mz_9.3_Glut	ld_RGc-10	mz_9.3_Glut	ld_g18325;mz_LOC101471800	0.000880901	1.90326e-18
ld_RGc-10;mz_9.3_Glut	ld_RGc-10	mz_9.3_Glut	ld_g13722;mz_LOC101486561	1.83627e-09	7.66299e-10
ld_RGc-10;mz_9.3_Glut	ld_RGc-10	mz_9.3_Glut	ld_g19530;mz_leng8	1.43994e-75	6.36671e-08
ld_RGc-10;mz_9.3_Glut	ld_RGc-10	mz_9.3_Glut	ld_g10758;mz_LOC101464487	1.94599e-15	1.43882e-18
ld_RGc-10;mz_9.3_Glut	ld_RGc-10	mz_9.3_Glut	ld_g21796;mz_LOC101474123	2.76854e-33	4.34944e-05
ld_RGc-10;mz_9.3_Glut	ld_RGc-10	mz_9.3_Glut	ld_g2390;mz_LOC101486495	0.00018789	2.79885e-05
ld_RGc-10;mz_9.3_Glut	ld_RGc-10	mz_9.3_Glut	ld_g10354;mz_pde7a	2.00374e-22	3.79435e-09
ld_RGc-10;mz_9.3_Glut	ld_RGc-10	mz_9.3_Glut	ld_g11886;mz_LOC101465152	1.13006e-12	0.00834197
ld_RGc-10;mz_9.3_Glut	ld_RGc-10	mz_9.3_Glut	ld_g9174;mz_amph	2.21792e-05	1.09651e-05
ld_RGc-10;mz_9.3_Glut	ld_RGc-10	mz_9.3_Glut	ld_g474;mz_LOC101463803	8.52489e-15	0.00159692
ld_RGc-10;mz_9.3_Glut	ld_RGc-10	mz_9.3_Glut	ld_g6615;mz_LOC101480547	4.03436e-49	8.46721e-08
ld_RGc-10;mz_9.3_Glut	ld_RGc-10	mz_9.3_Glut	ld_g2822;mz_trim36	6.0926e-132	3.02152e-06
ld_RGc-10;mz_9.3_Glut	ld_RGc-10	mz_9.3_Glut	ld_g6615;mz_vldlr	4.03436e-49	0.00421273
ld_RGc-10;mz_9.3_Glut	ld_RGc-10	mz_9.3_Glut	ld_g358;mz_LOC101463803	0	0.00159692
ld_RGc-10;mz_9.3_Glut	ld_RGc-10	mz_9.3_Glut	ld_g457;mz_LOC101465899	2.28595e-83	0.00199238
ld_RGc-10;mz_9.3_Glut	ld_RGc-10	mz_9.3_Glut	ld_g4276;mz_myo18b	8.96292e-06	0.00451305
ld_RGc-10;mz_9.3_Glut	ld_RGc-10	mz_9.3_Glut	ld_g13722;mz_LOC101474123	1.83627e-09	4.34944e-05
ld_RGc-10;mz_9.3_Glut	ld_RGc-10	mz_9.3_Glut	ld_g14786;mz_clcn3	1.01222e-06	3.98595e-05
ld_RGc-10;mz_9.3_Glut	ld_RGc-10	mz_9.3_Glut	ld_g19668;mz_adam22	4.22048e-05	0.000823966
ld_RGc-10;mz_9.3_Glut	ld_RGc-10	mz_9.3_Glut	ld_g13012;mz_axin1	2.83267e-14	0.00165623
ld_RGc-10;mz_9.3_Glut	ld_RGc-10	mz_9.3_Glut	ld_g2015;mz_fubp1	4.47836e-07	0.00016781
ld_RGc-10;mz_9.3_Glut	ld_RGc-10	mz_9.3_Glut	ld_g18161;mz_fnbp4	9.92241e-06	0.000461229
ld_RGc-10;mz_9.3_Glut	ld_RGc-10	mz_9.3_Glut	ld_g5800;mz_LOC101484917	0.00740055	4.15062e-10
ld_RGc-10;mz_9.3_Glut	ld_RGc-10	mz_9.3_Glut	ld_g169;mz_sntg2	2.46066e-07	3.61566e-48
ld_RGc-10;mz_9.3_Glut	ld_RGc-10	mz_9.3_Glut	ld_g11395;mz_nr2f2	0.000301188	9.98415e-31
ld_RGc-10;mz_9.3_Glut	ld_RGc-10	mz_9.3_Glut	ld_g11409;mz_phkb	0.000383408	5.46362e-09
ld_RGc-10;mz_9.3_Glut	ld_RGc-10	mz_9.3_Glut	ld_g5870;mz_eml4	7.33503e-10	0.00023336
ld_RGc-10;mz_9.3_Glut	ld_RGc-10	mz_9.3_Glut	ld_g17931;mz_lrp4	0.00121343	1.10436e-17
ld_RGc-10;mz_9.3_Glut	ld_RGc-10	mz_9.3_Glut	ld_g6107;mz_LOC101476822	5.45765e-06	0.00611062
ld_RGc-10;mz_9.3_Glut	ld_RGc-10	mz_9.3_Glut	ld_g523;mz_LOC101485965	1.39065e-34	0.00194923
ld_RGc-10;mz_9.3_Glut	ld_RGc-10	mz_9.3_Glut	ld_g11820;mz_lrp4	4.23778e-05	1.10436e-17
ld_RGc-10;mz_9.3_Glut	ld_RGc-10	mz_9.3_Glut	ld_g18240;mz_LOC101463803	1.21803e-24	0.00159692
ld_RGc-10;mz_9.3_Glut	ld_RGc-10	mz_9.3_Glut	ld_g725;mz_LOC101478643	2.77907e-07	8.77782e-08
ld_RGc-10;mz_9.3_Glut	ld_RGc-10	mz_9.3_Glut	ld_g18363;mz_nr2f2	9.23157e-06	9.98415e-31
ld_RGc-10;mz_9.3_Glut	ld_RGc-10	mz_9.3_Glut	ld_g874;mz_LOC101470797	1.36901e-32	3.39172e-09
ld_RGc-10;mz_9.3_Glut	ld_RGc-10	mz_9.3_Glut	ld_g18620;mz_elk4	5.92178e-11	0.00156739
ld_RGc-10;mz_9.3_Glut	ld_RGc-10	mz_9.3_Glut	ld_g18681;mz_LOC112435122	0.000110912	1.53183e-05
ld_RGc-10;mz_9.3_Glut	ld_RGc-10	mz_9.3_Glut	ld_g18896;mz_kif21a	2.0644e-05	4.02497e-09
ld_RGc-10;mz_9.3_Glut	ld_RGc-10	mz_9.3_Glut	ld_g1251;mz_LOC101469119	2.35789e-23	1.18556e-08
ld_RGc-10;mz_9.3_Glut	ld_RGc-10	mz_9.3_Glut	ld_g1251;mz_LOC101477368	2.35789e-23	2.08142e-17
ld_RGc-10;mz_9.3_Glut	ld_RGc-10	mz_9.3_Glut	ld_g1251;mz_LOC101476810	2.35789e-23	1.43948e-82
ld_RGc-10;mz_9.3_Glut	ld_RGc-10	mz_9.3_Glut	ld_g1341;mz_LOC101463803	5.42304e-10	0.00159692
ld_RGc-10;mz_9.3_Glut	ld_RGc-10	mz_9.3_Glut	ld_g7032;mz_zswim5	0.00620464	2.01859e-19
ld_RGc-10;mz_9.3_Glut	ld_RGc-10	mz_9.3_Glut	ld_g7103;mz_pdlim4	1.51125e-08	4.04599e-05
ld_RGc-10;mz_9.3_Glut	ld_RGc-10	mz_9.3_Glut	ld_g19289;mz_LOC112432874	5.25864e-16	2.26609e-09
ld_RGc-10;mz_9.3_Glut	ld_RGc-10	mz_9.3_Glut	ld_g19289;mz_LOC101470434	5.25864e-16	5.91208e-58
ld_RGc-10;mz_9.3_Glut	ld_RGc-10	mz_9.3_Glut	ld_g19289;mz_grik5	5.25864e-16	5.82783e-06
ld_RGc-10;mz_9.3_Glut	ld_RGc-10	mz_9.3_Glut	ld_g1694;mz_tcf12	0.00964691	2.76707e-52
ld_RGc-10;mz_9.3_Glut	ld_RGc-10	mz_9.3_Glut	ld_g1694;mz_tcf4	0.00964691	3.3111e-163
ld_RGc-10;mz_9.3_Glut	ld_RGc-10	mz_9.3_Glut	ld_g12892;mz_luc7l3	1.12175e-06	6.47172e-05
ld_RGc-10;mz_9.3_Glut	ld_RGc-10	mz_9.3_Glut	ld_g13047;mz_tnrc18	1.88481e-17	1.0932e-06
ld_RGc-10;mz_9.3_Glut	ld_RGc-10	mz_9.3_Glut	ld_g7672;mz_nr2f2	5.7863e-12	9.98415e-31
ld_RGc-10;mz_9.3_Glut	ld_RGc-10	mz_9.3_Glut	ld_g19949;mz_sntg2	3.99978e-06	3.61566e-48
ld_RGc-10;mz_9.3_Glut	ld_RGc-10	mz_9.3_Glut	ld_g2180;mz_slco2b1	0.000260145	0.000932957
ld_RGc-10;mz_9.3_Glut	ld_RGc-10	mz_9.3_Glut	ld_g2180;mz_LOC101476808	0.000260145	0.00686997
ld_RGc-10;mz_9.3_Glut	ld_RGc-10	mz_9.3_Glut	ld_g8041;mz_rev3l	0.00684175	0.00310319
ld_RGc-10;mz_9.3_Glut	ld_RGc-10	mz_9.3_Glut	ld_g13759;mz_mapk8ip3	6.28031e-29	0.00053846
ld_RGc-10;mz_9.3_Glut	ld_RGc-10	mz_9.3_Glut	ld_g8239;mz_LOC101474030	8.09788e-51	0.000964939
ld_RGc-10;mz_9.3_Glut	ld_RGc-10	mz_9.3_Glut	ld_g14099;mz_LOC101467118	4.44873e-05	3.34232e-46
ld_RGc-10;mz_9.3_Glut	ld_RGc-10	mz_9.3_Glut	ld_g8513;mz_myo18b	7.37234e-05	0.00451305
ld_RGc-10;mz_9.3_Glut	ld_RGc-10	mz_9.3_Glut	ld_g8532;mz_kdm6a	0.000156375	3.94051e-09
ld_RGc-10;mz_9.3_Glut	ld_RGc-10	mz_9.3_Glut	ld_g8635;mz_LOC101473498	0.00421418	0.0030816
ld_RGc-10;mz_9.3_Glut	ld_RGc-10	mz_9.3_Glut	ld_g8635;mz_LOC101465416	0.00421418	5.22718e-31
ld_RGc-10;mz_9.3_Glut	ld_RGc-10	mz_9.3_Glut	ld_g20771;mz_pdlim4	1.23613e-07	4.04599e-05
ld_RGc-10;mz_9.3_Glut	ld_RGc-10	mz_9.3_Glut	ld_g3081;mz_nr2f2	5.89925e-13	9.98415e-31
ld_RGc-10;mz_9.3_Glut	ld_RGc-10	mz_9.3_Glut	ld_g3284;mz_fras1	1.21348e-05	2.22046e-05
ld_RGc-10;mz_9.3_Glut	ld_RGc-10	mz_9.3_Glut	ld_g20915;mz_eml4	0.000736793	0.00023336
ld_RGc-10;mz_9.3_Glut	ld_RGc-10	mz_9.3_Glut	ld_g14815;mz_LOC101485965	1.59509e-22	0.00194923
ld_RGc-10;mz_9.4_Glut	ld_RGc-10	mz_9.4_Glut	ld_g15588;mz_LOC112429689	2.74482e-62	5.67286e-10
ld_RGc-10;mz_9.4_Glut	ld_RGc-10	mz_9.4_Glut	ld_g8335;mz_lsamp	0	3.26936e-76
ld_RGc-10;mz_9.4_Glut	ld_RGc-10	mz_9.4_Glut	ld_g6607;mz_tcf4	1.91325e-200	9.2179e-166
ld_RGc-10;mz_9.4_Glut	ld_RGc-10	mz_9.4_Glut	ld_g6607;mz_tcf12	1.91325e-200	1.02216e-10
ld_RGc-10;mz_9.4_Glut	ld_RGc-10	mz_9.4_Glut	ld_g12267;mz_LOC101476808	0	1.28419e-11
ld_RGc-10;mz_9.4_Glut	ld_RGc-10	mz_9.4_Glut	ld_g1723;mz_LOC101468755	1.37171e-140	1.02004e-15
ld_RGc-10;mz_9.4_Glut	ld_RGc-10	mz_9.4_Glut	ld_g5102;mz_pag1	1.18637e-05	1.00013e-08
ld_RGc-10;mz_9.4_Glut	ld_RGc-10	mz_9.4_Glut	ld_g16891;mz_LOC101467845	2.01952e-165	0.000148442
ld_RGc-10;mz_9.4_Glut	ld_RGc-10	mz_9.4_Glut	ld_g19035;mz_LOC101468755	1.15126e-140	1.02004e-15
ld_RGc-10;mz_9.4_Glut	ld_RGc-10	mz_9.4_Glut	ld_g15588;mz_LOC101471698	2.74482e-62	7.62988e-05
ld_RGc-10;mz_9.4_Glut	ld_RGc-10	mz_9.4_Glut	ld_g5625;mz_npas3	0	2.23165e-06
ld_RGc-10;mz_9.4_Glut	ld_RGc-10	mz_9.4_Glut	ld_g21176;mz_diaph2	7.22113e-225	0.00126009
ld_RGc-10;mz_9.4_Glut	ld_RGc-10	mz_9.4_Glut	ld_g10139;mz_scrib	3.96242e-06	0.00038183
ld_RGc-10;mz_9.4_Glut	ld_RGc-10	mz_9.4_Glut	ld_g9032;mz_ncam2	1.08829e-29	3.79373e-86
ld_RGc-10;mz_9.4_Glut	ld_RGc-10	mz_9.4_Glut	ld_g16216;mz_nr3c2	2.95114e-06	3.45656e-12
ld_RGc-10;mz_9.4_Glut	ld_RGc-10	mz_9.4_Glut	ld_g5095;mz_ripor2	1.06932e-104	0.00228343
ld_RGc-10;mz_9.4_Glut	ld_RGc-10	mz_9.4_Glut	ld_g16083;mz_LOC101466653	0.000974935	4.16412e-132
ld_RGc-10;mz_9.4_Glut	ld_RGc-10	mz_9.4_Glut	ld_g10679;mz_LOC101471915	1.35591e-06	8.80027e-19
ld_RGc-10;mz_9.4_Glut	ld_RGc-10	mz_9.4_Glut	ld_g302;mz_LOC101471915	1.7165e-19	8.80027e-19
ld_RGc-10;mz_9.4_Glut	ld_RGc-10	mz_9.4_Glut	ld_g13012;mz_axin1	2.83267e-14	5.99793e-06
ld_RGc-10;mz_9.4_Glut	ld_RGc-10	mz_9.4_Glut	ld_g15944;mz_LOC101467845	9.0552e-175	0.000148442
ld_RGc-10;mz_9.4_Glut	ld_RGc-10	mz_9.4_Glut	ld_g18024;mz_LOC101471915	2.29903e-10	8.80027e-19
ld_RGc-10;mz_9.4_Glut	ld_RGc-10	mz_9.4_Glut	ld_g10933;mz_LOC101477426	1.75314e-07	0.00883346
ld_RGc-10;mz_9.4_Glut	ld_RGc-10	mz_9.4_Glut	ld_g4841;mz_LOC101478180	5.16771e-09	0.00281782
ld_RGc-10;mz_9.4_Glut	ld_RGc-10	mz_9.4_Glut	ld_g6858;mz_LOC101471546	8.16817e-25	0.000107684
ld_RGc-10;mz_9.4_Glut	ld_RGc-10	mz_9.4_Glut	ld_g11085;mz_ripor2	6.21311e-11	0.00228343
ld_RGc-10;mz_9.4_Glut	ld_RGc-10	mz_9.4_Glut	ld_g4840;mz_LOC101478180	2.76779e-22	0.00281782
ld_RGc-10;mz_9.4_Glut	ld_RGc-10	mz_9.4_Glut	ld_g1912;mz_LOC101484947	1.95861e-22	9.83841e-08
ld_RGc-10;mz_9.4_Glut	ld_RGc-10	mz_9.4_Glut	ld_g16825;mz_brinp1	4.73315e-07	5.22888e-28
ld_RGc-10;mz_9.4_Glut	ld_RGc-10	mz_9.4_Glut	ld_g7547;mz_LOC101464129	0.00318607	2.03424e-10
ld_RGc-10;mz_9.4_Glut	ld_RGc-10	mz_9.4_Glut	ld_g15683;mz_tenm4	6.12819e-65	2.08606e-09
ld_RGc-10;mz_9.4_Glut	ld_RGc-10	mz_9.4_Glut	ld_g15306;mz_LOC101468878	0.00463901	6.79613e-62
ld_RGc-10;mz_9.4_Glut	ld_RGc-10	mz_9.4_Glut	ld_g12407;mz_LOC101467845	3.46304e-44	0.000148442
ld_RGc-10;mz_9.4_Glut	ld_RGc-10	mz_9.4_Glut	ld_g4886;mz_adgrb2	8.82069e-37	3.52094e-32
ld_RGc-10;mz_9.4_Glut	ld_RGc-10	mz_9.4_Glut	ld_g4886;mz_adgrb3	8.82069e-37	1.07105e-21
ld_RGc-10;mz_9.4_Glut	ld_RGc-10	mz_9.4_Glut	ld_g13837;mz_ppfia4	7.52282e-06	5.64819e-10
ld_RGc-10;mz_9.4_Glut	ld_RGc-10	mz_9.4_Glut	ld_g8355;mz_LOC101468517	6.38547e-61	3.12811e-09
ld_RGc-10;mz_9.4_Glut	ld_RGc-10	mz_9.4_Glut	ld_g11163;mz_unc13a	1.39858e-40	0.00135769
ld_RGc-10;mz_9.4_Glut	ld_RGc-10	mz_9.4_Glut	ld_g1680;mz_LOC101476944	7.02943e-12	6.73926e-07
ld_RGc-10;mz_9.4_Glut	ld_RGc-10	mz_9.4_Glut	ld_g13717;mz_LOC101469991	3.44109e-31	9.81262e-07
ld_RGc-10;mz_9.4_Glut	ld_RGc-10	mz_9.4_Glut	ld_g22914;mz_LOC101472665	1.46285e-07	0.000314294
ld_RGc-10;mz_9.4_Glut	ld_RGc-10	mz_9.4_Glut	ld_g18945;mz_LOC101463790	2.32386e-12	5.3921e-06
ld_RGc-10;mz_9.4_Glut	ld_RGc-10	mz_9.4_Glut	ld_g19792;mz_LOC101475982	1.15766e-55	3.99939e-07
ld_RGc-10;mz_9.4_Glut	ld_RGc-10	mz_9.4_Glut	ld_g358;mz_LOC101486200	0	0.00301978
ld_RGc-10;mz_9.4_Glut	ld_RGc-10	mz_9.4_Glut	ld_g16983;mz_LOC101480547	1.15047e-39	0.00632362
ld_RGc-10;mz_9.4_Glut	ld_RGc-10	mz_9.4_Glut	ld_g596;mz_myot	1.14634e-103	6.92391e-08
ld_RGc-10;mz_9.4_Glut	ld_RGc-10	mz_9.4_Glut	ld_g10275;mz_u2surp	9.10062e-36	0.00602166
ld_RGc-10;mz_9.4_Glut	ld_RGc-10	mz_9.4_Glut	ld_g10629;mz_LOC101469991	1.80137e-05	9.81262e-07
ld_RGc-10;mz_9.4_Glut	ld_RGc-10	mz_9.4_Glut	ld_g7667;mz_sesn1	1.57155e-190	5.00128e-07
ld_RGc-10;mz_9.4_Glut	ld_RGc-10	mz_9.4_Glut	ld_g12773;mz_myot	2.19012e-13	6.92391e-08
ld_RGc-10;mz_9.4_Glut	ld_RGc-10	mz_9.4_Glut	ld_g4400;mz_LOC101465416	4.87731e-21	4.85497e-40
ld_RGc-10;mz_9.4_Glut	ld_RGc-10	mz_9.4_Glut	ld_g5101;mz_slc2a4rg	0.00592184	0.00215259
ld_RGc-10;mz_9.4_Glut	ld_RGc-10	mz_9.4_Glut	ld_g6683;mz_vav3	5.66e-21	0.00354547
ld_RGc-10;mz_9.4_Glut	ld_RGc-10	mz_9.4_Glut	ld_g13722;mz_LOC101486561	1.83627e-09	2.50746e-13
ld_RGc-10;mz_9.4_Glut	ld_RGc-10	mz_9.4_Glut	ld_g21796;mz_LOC101486561	2.76854e-33	2.50746e-13
ld_RGc-10;mz_9.4_Glut	ld_RGc-10	mz_9.4_Glut	ld_g21731;mz_efnb1	1.17137e-09	0.00039019
ld_RGc-10;mz_9.4_Glut	ld_RGc-10	mz_9.4_Glut	ld_g457;mz_LOC101485500	2.28595e-83	2.01184e-05
ld_RGc-10;mz_9.4_Glut	ld_RGc-10	mz_9.4_Glut	ld_g2186;mz_LOC112431748	5.41998e-32	0.00974736
ld_RGc-10;mz_9.4_Glut	ld_RGc-10	mz_9.4_Glut	ld_g7908;mz_LOC101474537	2.68538e-68	0.00123927
ld_RGc-10;mz_9.4_Glut	ld_RGc-10	mz_9.4_Glut	ld_g18896;mz_kif21a	2.0644e-05	2.06845e-07
ld_RGc-10;mz_9.4_Glut	ld_RGc-10	mz_9.4_Glut	ld_g14144;mz_LOC101485569	0.00308727	0.0016331
ld_RGc-10;mz_9.4_Glut	ld_RGc-10	mz_9.4_Glut	ld_g4400;mz_LOC101473498	4.87731e-21	2.40455e-06
ld_RGc-10;mz_9.4_Glut	ld_RGc-10	mz_9.4_Glut	ld_g13722;mz_LOC101474123	1.83627e-09	6.56081e-18
ld_RGc-10;mz_9.4_Glut	ld_RGc-10	mz_9.4_Glut	ld_g21796;mz_LOC101474123	2.76854e-33	6.56081e-18
ld_RGc-10;mz_9.4_Glut	ld_RGc-10	mz_9.4_Glut	ld_g2030;mz_ralyl	3.09376e-06	1.69799e-06
ld_RGc-10;mz_9.4_Glut	ld_RGc-10	mz_9.4_Glut	ld_g16083;mz_lrrtm2	0.000974935	0.000460354
ld_RGc-10;mz_9.4_Glut	ld_RGc-10	mz_9.4_Glut	ld_g267;mz_LOC112429864	9.0782e-05	0.00929906
ld_RGc-10;mz_9.4_Glut	ld_RGc-10	mz_9.4_Glut	ld_g6615;mz_LOC101480547	4.03436e-49	0.00632362
ld_RGc-10;mz_9.4_Glut	ld_RGc-10	mz_9.4_Glut	ld_g5836;mz_stxbp6	0.00208865	0.00640519
ld_RGc-10;mz_9.4_Glut	ld_RGc-10	mz_9.4_Glut	ld_g264;mz_myot	0.00496056	6.92391e-08
ld_RGc-10;mz_9.4_Glut	ld_RGc-10	mz_9.4_Glut	ld_g5913;mz_LOC101488117	5.65838e-07	0.00137992
ld_RGc-10;mz_9.4_Glut	ld_RGc-10	mz_9.4_Glut	ld_g11500;mz_myot	1.65275e-72	6.92391e-08
ld_RGc-10;mz_9.4_Glut	ld_RGc-10	mz_9.4_Glut	ld_g396;mz_LOC101476151	5.76145e-09	1.31596e-05
ld_RGc-10;mz_9.4_Glut	ld_RGc-10	mz_9.4_Glut	ld_g6498;mz_ankrd50	0.0075707	0.000365995
ld_RGc-10;mz_9.4_Glut	ld_RGc-10	mz_9.4_Glut	ld_g18621;mz_LOC101472665	5.40145e-44	0.000314294
ld_RGc-10;mz_9.4_Glut	ld_RGc-10	mz_9.4_Glut	ld_g1251;mz_LOC101469119	2.35789e-23	8.15231e-07
ld_RGc-10;mz_9.4_Glut	ld_RGc-10	mz_9.4_Glut	ld_g1251;mz_LOC101476810	2.35789e-23	1.16538e-16
ld_RGc-10;mz_9.4_Glut	ld_RGc-10	mz_9.4_Glut	ld_g19266;mz_ddr1	2.45287e-07	5.32465e-08
ld_RGc-10;mz_9.4_Glut	ld_RGc-10	mz_9.4_Glut	ld_g19289;mz_LOC112432874	5.25864e-16	8.67096e-05
ld_RGc-10;mz_9.4_Glut	ld_RGc-10	mz_9.4_Glut	ld_g19289;mz_LOC101470434	5.25864e-16	2.20196e-21
ld_RGc-10;mz_9.4_Glut	ld_RGc-10	mz_9.4_Glut	ld_g19289;mz_grik5	5.25864e-16	9.25627e-09
ld_RGc-10;mz_9.4_Glut	ld_RGc-10	mz_9.4_Glut	ld_g1694;mz_tcf12	0.00964691	1.02216e-10
ld_RGc-10;mz_9.4_Glut	ld_RGc-10	mz_9.4_Glut	ld_g1694;mz_tcf4	0.00964691	9.2179e-166
ld_RGc-10;mz_9.4_Glut	ld_RGc-10	mz_9.4_Glut	ld_g13047;mz_tnrc18	1.88481e-17	5.24907e-09
ld_RGc-10;mz_9.4_Glut	ld_RGc-10	mz_9.4_Glut	ld_g2022;mz_st6galnac3	0.00184027	6.37777e-12
ld_RGc-10;mz_9.4_Glut	ld_RGc-10	mz_9.4_Glut	ld_g17627;mz_myot	1.37177e-16	6.92391e-08
ld_RGc-10;mz_9.4_Glut	ld_RGc-10	mz_9.4_Glut	ld_g2180;mz_LOC101476808	0.000260145	1.28419e-11
ld_RGc-10;mz_9.4_Glut	ld_RGc-10	mz_9.4_Glut	ld_g8041;mz_rev3l	0.00684175	5.5928e-08
ld_RGc-10;mz_9.4_Glut	ld_RGc-10	mz_9.4_Glut	ld_g20215;mz_fgfr2	0	8.35477e-14
ld_RGc-10;mz_9.4_Glut	ld_RGc-10	mz_9.4_Glut	ld_g14099;mz_LOC101467118	4.44873e-05	4.0611e-51
ld_RGc-10;mz_9.4_Glut	ld_RGc-10	mz_9.4_Glut	ld_g3169;mz_LOC101476944	4.60243e-36	6.73926e-07
ld_RGc-10;mz_9.4_Glut	ld_RGc-10	mz_9.4_Glut	ld_g8635;mz_LOC101473498	0.00421418	2.40455e-06
ld_RGc-10;mz_9.4_Glut	ld_RGc-10	mz_9.4_Glut	ld_g8635;mz_LOC101465416	0.00421418	4.85497e-40
ld_RGc-10;mz_9.4_Glut	ld_RGc-10	mz_9.4_Glut	ld_g3235;mz_fgfr2	3.12215e-07	8.35477e-14
ld_RGc-10;mz_9.4_Glut	ld_RGc-10	mz_9.4_Glut	ld_g14816;mz_ralyl	0.0086294	1.69799e-06
ld_RGc-10;mz_9.5_Glut	ld_RGc-10	mz_9.5_Glut	ld_g10933;mz_LOC101477426	1.75314e-07	1.2412e-90
ld_RGc-10;mz_9.5_Glut	ld_RGc-10	mz_9.5_Glut	ld_g15944;mz_LOC112429725	9.0552e-175	4.76408e-178
ld_RGc-10;mz_9.5_Glut	ld_RGc-10	mz_9.5_Glut	ld_g15944;mz_LOC101467845	9.0552e-175	7.09823e-68
ld_RGc-10;mz_9.5_Glut	ld_RGc-10	mz_9.5_Glut	ld_g8101;mz_epha10	1.94202e-248	4.11891e-40
ld_RGc-10;mz_9.5_Glut	ld_RGc-10	mz_9.5_Glut	ld_g12407;mz_LOC112429725	3.46304e-44	4.76408e-178
ld_RGc-10;mz_9.5_Glut	ld_RGc-10	mz_9.5_Glut	ld_g5625;mz_npas3	0	1.77277e-70
ld_RGc-10;mz_9.5_Glut	ld_RGc-10	mz_9.5_Glut	ld_g12407;mz_LOC101467845	3.46304e-44	7.09823e-68
ld_RGc-10;mz_9.5_Glut	ld_RGc-10	mz_9.5_Glut	ld_g6607;mz_tcf4	1.91325e-200	3.78557e-159
ld_RGc-10;mz_9.5_Glut	ld_RGc-10	mz_9.5_Glut	ld_g5720;mz_LOC101483446	0	0.00088478
ld_RGc-10;mz_9.5_Glut	ld_RGc-10	mz_9.5_Glut	ld_g19199;mz_mex3a	0.00681539	8.90587e-117
ld_RGc-10;mz_9.5_Glut	ld_RGc-10	mz_9.5_Glut	ld_g10933;mz_LOC101470345	1.75314e-07	2.34932e-08
ld_RGc-10;mz_9.5_Glut	ld_RGc-10	mz_9.5_Glut	ld_g16983;mz_LOC101480547	1.15047e-39	0.000455974
ld_RGc-10;mz_9.5_Glut	ld_RGc-10	mz_9.5_Glut	ld_g12251;mz_sox5	1.11889e-224	2.89321e-07
ld_RGc-10;mz_9.5_Glut	ld_RGc-10	mz_9.5_Glut	ld_g18759;mz_frmd4a	5.4115e-110	1.25968e-36
ld_RGc-10;mz_9.5_Glut	ld_RGc-10	mz_9.5_Glut	ld_g16216;mz_nr3c2	2.95114e-06	4.13946e-21
ld_RGc-10;mz_9.5_Glut	ld_RGc-10	mz_9.5_Glut	ld_g16082;mz_ctnna2	1.42265e-11	1.10398e-43
ld_RGc-10;mz_9.5_Glut	ld_RGc-10	mz_9.5_Glut	ld_g2054;mz_LOC101471578	7.82327e-53	1.59311e-12
ld_RGc-10;mz_9.5_Glut	ld_RGc-10	mz_9.5_Glut	ld_g22124;mz_LOC101487998	2.73061e-21	9.17992e-18
ld_RGc-10;mz_9.5_Glut	ld_RGc-10	mz_9.5_Glut	ld_g21176;mz_diaph2	7.22113e-225	1.00999e-20
ld_RGc-10;mz_9.5_Glut	ld_RGc-10	mz_9.5_Glut	ld_g21108;mz_mgat4b	0.00163406	2.3693e-35
ld_RGc-10;mz_9.5_Glut	ld_RGc-10	mz_9.5_Glut	ld_g16891;mz_LOC112429725	2.01952e-165	4.76408e-178
ld_RGc-10;mz_9.5_Glut	ld_RGc-10	mz_9.5_Glut	ld_g8734;mz_cadm3	4.29411e-49	6.67112e-10
ld_RGc-10;mz_9.5_Glut	ld_RGc-10	mz_9.5_Glut	ld_g1713;mz_elavl3	2.14559e-07	5.25202e-57
ld_RGc-10;mz_9.5_Glut	ld_RGc-10	mz_9.5_Glut	ld_g15683;mz_tenm1	6.12819e-65	1.88058e-24
ld_RGc-10;mz_9.5_Glut	ld_RGc-10	mz_9.5_Glut	ld_g9031;mz_cadm3	3.24405e-83	6.67112e-10
ld_RGc-10;mz_9.5_Glut	ld_RGc-10	mz_9.5_Glut	ld_g16891;mz_LOC101467845	2.01952e-165	7.09823e-68
ld_RGc-10;mz_9.5_Glut	ld_RGc-10	mz_9.5_Glut	ld_g22227;mz_LOC101465152	1.85635e-122	1.92631e-10
ld_RGc-10;mz_9.5_Glut	ld_RGc-10	mz_9.5_Glut	ld_g16983;mz_LOC106675989	1.15047e-39	0.000875901
ld_RGc-10;mz_9.5_Glut	ld_RGc-10	mz_9.5_Glut	ld_g4400;mz_LOC101465416	4.87731e-21	4.75344e-68
ld_RGc-10;mz_9.5_Glut	ld_RGc-10	mz_9.5_Glut	ld_g8988;mz_clip2	0.00030101	1.0161e-12
ld_RGc-10;mz_9.5_Glut	ld_RGc-10	mz_9.5_Glut	ld_g3081;mz_nr2f2	5.89925e-13	7.91878e-25
ld_RGc-10;mz_9.5_Glut	ld_RGc-10	mz_9.5_Glut	ld_g2596;mz_LOC101470792	3.58205e-274	0.00659858
ld_RGc-10;mz_9.5_Glut	ld_RGc-10	mz_9.5_Glut	ld_g7249;mz_ttc28	0.000341705	4.32711e-11
ld_RGc-10;mz_9.5_Glut	ld_RGc-10	mz_9.5_Glut	ld_g18011;mz_LOC101483158	6.99294e-88	3.10859e-25
ld_RGc-10;mz_9.5_Glut	ld_RGc-10	mz_9.5_Glut	ld_g2022;mz_st6galnac3	0.00184027	2.38839e-37
ld_RGc-10;mz_9.5_Glut	ld_RGc-10	mz_9.5_Glut	ld_g6615;mz_LOC101480547	4.03436e-49	0.000455974
ld_RGc-10;mz_9.5_Glut	ld_RGc-10	mz_9.5_Glut	ld_g2801;mz_zswim5	1.67173e-05	5.48041e-43
ld_RGc-10;mz_9.5_Glut	ld_RGc-10	mz_9.5_Glut	ld_g9032;mz_ncam2	1.08829e-29	5.90051e-12
ld_RGc-10;mz_9.5_Glut	ld_RGc-10	mz_9.5_Glut	ld_g14144;mz_LOC101485569	0.00308727	6.18567e-18
ld_RGc-10;mz_9.5_Glut	ld_RGc-10	mz_9.5_Glut	ld_g7547;mz_LOC101464129	0.00318607	7.73369e-36
ld_RGc-10;mz_9.5_Glut	ld_RGc-10	mz_9.5_Glut	ld_g10139;mz_scrib	3.96242e-06	4.60244e-11
ld_RGc-10;mz_9.5_Glut	ld_RGc-10	mz_9.5_Glut	ld_g14581;mz_LOC112429725	2.55778e-27	4.76408e-178
ld_RGc-10;mz_9.5_Glut	ld_RGc-10	mz_9.5_Glut	ld_g11886;mz_LOC101465152	1.13006e-12	1.92631e-10
ld_RGc-10;mz_9.5_Glut	ld_RGc-10	mz_9.5_Glut	ld_g6686;mz_nr2f2	1.92434e-17	7.91878e-25
ld_RGc-10;mz_9.5_Glut	ld_RGc-10	mz_9.5_Glut	ld_g8635;mz_LOC101465416	0.00421418	4.75344e-68
ld_RGc-10;mz_9.5_Glut	ld_RGc-10	mz_9.5_Glut	ld_g6858;mz_LOC101471546	8.16817e-25	7.65091e-15
ld_RGc-10;mz_9.5_Glut	ld_RGc-10	mz_9.5_Glut	ld_g15683;mz_tenm4	6.12819e-65	0.00386191
ld_RGc-10;mz_9.5_Glut	ld_RGc-10	mz_9.5_Glut	ld_g19928;mz_cdkal1	1.33326e-06	0.00629706
ld_RGc-10;mz_9.5_Glut	ld_RGc-10	mz_9.5_Glut	ld_g16987;mz_dock7	0.000381591	1.63913e-05
ld_RGc-10;mz_9.5_Glut	ld_RGc-10	mz_9.5_Glut	ld_g4840;mz_LOC101467005	2.76779e-22	5.39996e-18
ld_RGc-10;mz_9.5_Glut	ld_RGc-10	mz_9.5_Glut	ld_g6720;mz_srek1	1.88658e-20	0.0013536
ld_RGc-10;mz_9.5_Glut	ld_RGc-10	mz_9.5_Glut	ld_g8300;mz_tspoap1	1.29884e-20	1.46068e-05
ld_RGc-10;mz_9.5_Glut	ld_RGc-10	mz_9.5_Glut	ld_g6615;mz_LOC106675989	4.03436e-49	0.000875901
ld_RGc-10;mz_9.5_Glut	ld_RGc-10	mz_9.5_Glut	ld_g1713;mz_pabpn1	2.14559e-07	0.00450626
ld_RGc-10;mz_9.5_Glut	ld_RGc-10	mz_9.5_Glut	ld_g14099;mz_LOC101467118	4.44873e-05	5.40109e-28
ld_RGc-10;mz_9.5_Glut	ld_RGc-10	mz_9.5_Glut	ld_g23039;mz_tnfrsf21	2.06067e-06	0.00149489
ld_RGc-10;mz_9.5_Glut	ld_RGc-10	mz_9.5_Glut	ld_g4625;mz_nr2f2	0.00396133	7.91878e-25
ld_RGc-10;mz_9.5_Glut	ld_RGc-10	mz_9.5_Glut	ld_g20775;mz_LOC101464890	2.86967e-07	2.77647e-06
ld_RGc-10;mz_9.5_Glut	ld_RGc-10	mz_9.5_Glut	ld_g2880;mz_setbp1	2.40368e-34	0.00630047
ld_RGc-10;mz_9.5_Glut	ld_RGc-10	mz_9.5_Glut	ld_g10494;mz_pabpn1	3.64846e-09	0.00450626
ld_RGc-10;mz_9.5_Glut	ld_RGc-10	mz_9.5_Glut	ld_g3000;mz_clip2	7.01338e-07	1.0161e-12
ld_RGc-10;mz_9.5_Glut	ld_RGc-10	mz_9.5_Glut	ld_g4204;mz_LOC101478053	0.000667333	0.000251483
ld_RGc-10;mz_9.5_Glut	ld_RGc-10	mz_9.5_Glut	ld_g2796;mz_dock7	1.22633e-97	1.63913e-05
ld_RGc-10;mz_9.5_Glut	ld_RGc-10	mz_9.5_Glut	ld_g10959;mz_ankrd11	0.00384768	5.12283e-06
ld_RGc-10;mz_9.5_Glut	ld_RGc-10	mz_9.5_Glut	ld_g2801;mz_zswim6	1.67173e-05	9.10004e-07
ld_RGc-10;mz_9.5_Glut	ld_RGc-10	mz_9.5_Glut	ld_g457;mz_LOC101485500	2.28595e-83	2.15167e-11
ld_RGc-10;mz_9.5_Glut	ld_RGc-10	mz_9.5_Glut	ld_g6946;mz_add2	4.44535e-85	1.25276e-05
ld_RGc-10;mz_9.5_Glut	ld_RGc-10	mz_9.5_Glut	ld_g8637;mz_zbtb20	5.97871e-05	1.14995e-49
ld_RGc-10;mz_9.5_Glut	ld_RGc-10	mz_9.5_Glut	ld_g16198;mz_gab1	7.54194e-13	0.000164501
ld_RGc-10;mz_9.5_Glut	ld_RGc-10	mz_9.5_Glut	ld_g10758;mz_LOC101464487	1.94599e-15	1.45145e-13
ld_RGc-10;mz_9.5_Glut	ld_RGc-10	mz_9.5_Glut	ld_g11006;mz_sox5	8.51239e-35	2.89321e-07
ld_RGc-10;mz_9.5_Glut	ld_RGc-10	mz_9.5_Glut	ld_g19668;mz_adam22	4.22048e-05	0.000598173
ld_RGc-10;mz_9.5_Glut	ld_RGc-10	mz_9.5_Glut	ld_g6265;mz_daam2	1.88312e-75	7.82547e-13
ld_RGc-10;mz_9.5_Glut	ld_RGc-10	mz_9.5_Glut	ld_g5870;mz_eml4	7.33503e-10	0.00153043
ld_RGc-10;mz_9.5_Glut	ld_RGc-10	mz_9.5_Glut	ld_g22631;mz_LOC101478687	7.20608e-20	9.81535e-08
ld_RGc-10;mz_9.5_Glut	ld_RGc-10	mz_9.5_Glut	ld_g5387;mz_pspc1	7.36226e-10	0.00481089
ld_RGc-10;mz_9.5_Glut	ld_RGc-10	mz_9.5_Glut	ld_g18161;mz_fnbp4	9.92241e-06	2.3353e-05
ld_RGc-10;mz_9.5_Glut	ld_RGc-10	mz_9.5_Glut	ld_g8792;mz_LOC101479268	1.83912e-14	1.07853e-05
ld_RGc-10;mz_9.5_Glut	ld_RGc-10	mz_9.5_Glut	ld_g13837;mz_ppfia4	7.52282e-06	2.53546e-06
ld_RGc-10;mz_9.5_Glut	ld_RGc-10	mz_9.5_Glut	ld_g4841;mz_LOC101467005	5.16771e-09	5.39996e-18
ld_RGc-10;mz_9.5_Glut	ld_RGc-10	mz_9.5_Glut	ld_g18325;mz_tmem266	0.000880901	0.000268624
ld_RGc-10;mz_9.5_Glut	ld_RGc-10	mz_9.5_Glut	ld_g22151;mz_yes1	6.90109e-05	0.0072993
ld_RGc-10;mz_9.5_Glut	ld_RGc-10	mz_9.5_Glut	ld_g3794;mz_fus	7.97378e-07	0.00732324
ld_RGc-10;mz_9.5_Glut	ld_RGc-10	mz_9.5_Glut	ld_g598;mz_LOC101472309	0.000166486	2.43559e-10
ld_RGc-10;mz_9.5_Glut	ld_RGc-10	mz_9.5_Glut	ld_g22261;mz_LOC101472309	1.12086e-11	2.43559e-10
ld_RGc-10;mz_9.5_Glut	ld_RGc-10	mz_9.5_Glut	ld_g21564;mz_LOC101475428	1.16942e-13	0.00871777
ld_RGc-10;mz_9.5_Glut	ld_RGc-10	mz_9.5_Glut	ld_g17205;mz_srek1	5.4643e-27	0.0013536
ld_RGc-10;mz_9.5_Glut	ld_RGc-10	mz_9.5_Glut	ld_g2738;mz_sema6d	2.69132e-09	2.35532e-05
ld_RGc-10;mz_9.5_Glut	ld_RGc-10	mz_9.5_Glut	ld_g11395;mz_nr2f2	0.000301188	7.91878e-25
ld_RGc-10;mz_9.5_Glut	ld_RGc-10	mz_9.5_Glut	ld_g5913;mz_LOC101488117	5.65838e-07	0.000945852
ld_RGc-10;mz_9.5_Glut	ld_RGc-10	mz_9.5_Glut	ld_g17931;mz_LOC106675989	0.00121343	0.000875901
ld_RGc-10;mz_9.5_Glut	ld_RGc-10	mz_9.5_Glut	ld_g550;mz_LOC101479190	0.00445862	0.000600852
ld_RGc-10;mz_9.5_Glut	ld_RGc-10	mz_9.5_Glut	ld_g550;mz_LOC112433639	0.00445862	0.00728023
ld_RGc-10;mz_9.5_Glut	ld_RGc-10	mz_9.5_Glut	ld_g11820;mz_LOC106675989	4.23778e-05	0.000875901
ld_RGc-10;mz_9.5_Glut	ld_RGc-10	mz_9.5_Glut	ld_g18363;mz_nr2f2	9.23157e-06	7.91878e-25
ld_RGc-10;mz_9.5_Glut	ld_RGc-10	mz_9.5_Glut	ld_g1251;mz_LOC101476810	2.35789e-23	1.9898e-11
ld_RGc-10;mz_9.5_Glut	ld_RGc-10	mz_9.5_Glut	ld_g7032;mz_zswim6	0.00620464	9.10004e-07
ld_RGc-10;mz_9.5_Glut	ld_RGc-10	mz_9.5_Glut	ld_g7032;mz_zswim5	0.00620464	5.48041e-43
ld_RGc-10;mz_9.5_Glut	ld_RGc-10	mz_9.5_Glut	ld_g19245;mz_chd5	0.000364668	2.16844e-05
ld_RGc-10;mz_9.5_Glut	ld_RGc-10	mz_9.5_Glut	ld_g12604;mz_tnfrsf21	1.34692e-13	0.00149489
ld_RGc-10;mz_9.5_Glut	ld_RGc-10	mz_9.5_Glut	ld_g19363;mz_cblb	0.00236672	9.65073e-41
ld_RGc-10;mz_9.5_Glut	ld_RGc-10	mz_9.5_Glut	ld_g7422;mz_LOC101477834	4.53669e-09	0.00884966
ld_RGc-10;mz_9.5_Glut	ld_RGc-10	mz_9.5_Glut	ld_g1694;mz_tcf4	0.00964691	3.78557e-159
ld_RGc-10;mz_9.5_Glut	ld_RGc-10	mz_9.5_Glut	ld_g12836;mz_fus	0.000841057	0.00732324
ld_RGc-10;mz_9.5_Glut	ld_RGc-10	mz_9.5_Glut	ld_g19625;mz_galnt2	2.02787e-05	0.00865039
ld_RGc-10;mz_9.5_Glut	ld_RGc-10	mz_9.5_Glut	ld_g1891;mz_srek1	1.77171e-18	0.0013536
ld_RGc-10;mz_9.5_Glut	ld_RGc-10	mz_9.5_Glut	ld_g19792;mz_LOC101475982	1.15766e-55	4.81591e-05
ld_RGc-10;mz_9.5_Glut	ld_RGc-10	mz_9.5_Glut	ld_g7672;mz_nr2f2	5.7863e-12	7.91878e-25
ld_RGc-10;mz_9.5_Glut	ld_RGc-10	mz_9.5_Glut	ld_g13617;mz_pabpn1	1.65491e-07	0.00450626
ld_RGc-10;mz_9.5_Glut	ld_RGc-10	mz_9.5_Glut	ld_g8041;mz_rev3l	0.00684175	1.21804e-22
ld_RGc-10;mz_9.5_Glut	ld_RGc-10	mz_9.5_Glut	ld_g20202;mz_sipa1	1.1766e-15	6.71768e-09
ld_RGc-10;mz_9.5_Glut	ld_RGc-10	mz_9.5_Glut	ld_g14226;mz_LOC101469939	2.77267e-05	2.32757e-14
ld_RGc-10;mz_9.5_Glut	ld_RGc-10	mz_9.5_Glut	ld_g8532;mz_LOC101474873	0.000156375	1.98865e-19
ld_RGc-10;mz_9.5_Glut	ld_RGc-10	mz_9.5_Glut	ld_g14520;mz_LOC101478894	2.60684e-12	0.000778173
ld_RGc-10;mz_9.5_Glut	ld_RGc-10	mz_9.5_Glut	ld_g20915;mz_eml4	0.000736793	0.00153043
ld_RGc-10;mz_9.5_Glut	ld_RGc-10	mz_9.5_Glut	ld_g9000;mz_arhgef1	1.85074e-18	6.2895e-06
ld_RGc-10;mz_9.6_Glut	ld_RGc-10	mz_9.6_Glut	ld_g12251;mz_sox5	1.11889e-224	3.79469e-245
ld_RGc-10;mz_9.6_Glut	ld_RGc-10	mz_9.6_Glut	ld_g10933;mz_LOC101477426	1.75314e-07	1.66388e-113
ld_RGc-10;mz_9.6_Glut	ld_RGc-10	mz_9.6_Glut	ld_g10933;mz_LOC101470345	1.75314e-07	7.03258e-18
ld_RGc-10;mz_9.6_Glut	ld_RGc-10	mz_9.6_Glut	ld_g6607;mz_tcf4	1.91325e-200	5.56837e-164
ld_RGc-10;mz_9.6_Glut	ld_RGc-10	mz_9.6_Glut	ld_g9032;mz_ncam2	1.08829e-29	1.04419e-236
ld_RGc-10;mz_9.6_Glut	ld_RGc-10	mz_9.6_Glut	ld_g15683;mz_tenm1	6.12819e-65	1.27393e-114
ld_RGc-10;mz_9.6_Glut	ld_RGc-10	mz_9.6_Glut	ld_g15944;mz_LOC112429725	9.0552e-175	1.38991e-56
ld_RGc-10;mz_9.6_Glut	ld_RGc-10	mz_9.6_Glut	ld_g15944;mz_LOC101467845	9.0552e-175	1.00953e-20
ld_RGc-10;mz_9.6_Glut	ld_RGc-10	mz_9.6_Glut	ld_g12407;mz_LOC112429725	3.46304e-44	1.38991e-56
ld_RGc-10;mz_9.6_Glut	ld_RGc-10	mz_9.6_Glut	ld_g12407;mz_LOC101467845	3.46304e-44	1.00953e-20
ld_RGc-10;mz_9.6_Glut	ld_RGc-10	mz_9.6_Glut	ld_g1713;mz_elavl2	2.14559e-07	4.43852e-67
ld_RGc-10;mz_9.6_Glut	ld_RGc-10	mz_9.6_Glut	ld_g11163;mz_unc13a	1.39858e-40	3.50688e-61
ld_RGc-10;mz_9.6_Glut	ld_RGc-10	mz_9.6_Glut	ld_g20215;mz_fgfr3	0	1.09062e-22
ld_RGc-10;mz_9.6_Glut	ld_RGc-10	mz_9.6_Glut	ld_g2022;mz_st6galnac3	0.00184027	4.53797e-47
ld_RGc-10;mz_9.6_Glut	ld_RGc-10	mz_9.6_Glut	ld_g6683;mz_vav2	5.66e-21	1.51455e-199
ld_RGc-10;mz_9.6_Glut	ld_RGc-10	mz_9.6_Glut	ld_g6607;mz_tcf12	1.91325e-200	2.25512e-07
ld_RGc-10;mz_9.6_Glut	ld_RGc-10	mz_9.6_Glut	ld_g16891;mz_LOC112429725	2.01952e-165	1.38991e-56
ld_RGc-10;mz_9.6_Glut	ld_RGc-10	mz_9.6_Glut	ld_g8101;mz_LOC101470646	1.94202e-248	4.7009e-40
ld_RGc-10;mz_9.6_Glut	ld_RGc-10	mz_9.6_Glut	ld_g16891;mz_LOC101467845	2.01952e-165	1.00953e-20
ld_RGc-10;mz_9.6_Glut	ld_RGc-10	mz_9.6_Glut	ld_g358;mz_LOC101486200	0	0.00335606
ld_RGc-10;mz_9.6_Glut	ld_RGc-10	mz_9.6_Glut	ld_g15683;mz_tenm4	6.12819e-65	1.46111e-09
ld_RGc-10;mz_9.6_Glut	ld_RGc-10	mz_9.6_Glut	ld_g16216;mz_nr3c2	2.95114e-06	6.65171e-16
ld_RGc-10;mz_9.6_Glut	ld_RGc-10	mz_9.6_Glut	ld_g7547;mz_LOC101464129	0.00318607	6.66603e-09
ld_RGc-10;mz_9.6_Glut	ld_RGc-10	mz_9.6_Glut	ld_g15683;mz_LOC112434937	6.12819e-65	9.47615e-05
ld_RGc-10;mz_9.6_Glut	ld_RGc-10	mz_9.6_Glut	ld_g14581;mz_LOC112429725	2.55778e-27	1.38991e-56
ld_RGc-10;mz_9.6_Glut	ld_RGc-10	mz_9.6_Glut	ld_g14206;mz_LOC101478085	8.10111e-42	1.49325e-08
ld_RGc-10;mz_9.6_Glut	ld_RGc-10	mz_9.6_Glut	ld_g17843;mz_srgap3	2.23638e-137	1.29269e-05
ld_RGc-10;mz_9.6_Glut	ld_RGc-10	mz_9.6_Glut	ld_g4400;mz_LOC101470646	4.87731e-21	4.7009e-40
ld_RGc-10;mz_9.6_Glut	ld_RGc-10	mz_9.6_Glut	ld_g8335;mz_iglon5	0	1.41879e-06
ld_RGc-10;mz_9.6_Glut	ld_RGc-10	mz_9.6_Glut	ld_g11323;mz_dbndd1	0.000863764	3.63536e-11
ld_RGc-10;mz_9.6_Glut	ld_RGc-10	mz_9.6_Glut	ld_g16983;mz_LOC101480547	1.15047e-39	3.66826e-05
ld_RGc-10;mz_9.6_Glut	ld_RGc-10	mz_9.6_Glut	ld_g11500;mz_myot	1.65275e-72	0.00873982
ld_RGc-10;mz_9.6_Glut	ld_RGc-10	mz_9.6_Glut	ld_g6946;mz_add1	4.44535e-85	2.78887e-10
ld_RGc-10;mz_9.6_Glut	ld_RGc-10	mz_9.6_Glut	ld_g6686;mz_nr2f2	1.92434e-17	2.8102e-26
ld_RGc-10;mz_9.6_Glut	ld_RGc-10	mz_9.6_Glut	ld_g4841;mz_thrb	5.16771e-09	3.7377e-12
ld_RGc-10;mz_9.6_Glut	ld_RGc-10	mz_9.6_Glut	ld_g18;mz_epha7	0	0.00960629
ld_RGc-10;mz_9.6_Glut	ld_RGc-10	mz_9.6_Glut	ld_g1372;mz_LOC101483814	0.000227945	2.27329e-10
ld_RGc-10;mz_9.6_Glut	ld_RGc-10	mz_9.6_Glut	ld_g1372;mz_LOC112429823	0.000227945	2.16112e-07
ld_RGc-10;mz_9.6_Glut	ld_RGc-10	mz_9.6_Glut	ld_g12604;mz_tnfrsf21	1.34692e-13	3.30667e-11
ld_RGc-10;mz_9.6_Glut	ld_RGc-10	mz_9.6_Glut	ld_g21065;mz_fam13b	1.1483e-27	1.46767e-18
ld_RGc-10;mz_9.6_Glut	ld_RGc-10	mz_9.6_Glut	ld_g8101;mz_epha7	1.94202e-248	0.00960629
ld_RGc-10;mz_9.6_Glut	ld_RGc-10	mz_9.6_Glut	ld_g9216;mz_epha7	2.8485e-282	0.00960629
ld_RGc-10;mz_9.6_Glut	ld_RGc-10	mz_9.6_Glut	ld_g4625;mz_nr2f2	0.00396133	2.8102e-26
ld_RGc-10;mz_9.6_Glut	ld_RGc-10	mz_9.6_Glut	ld_g22124;mz_LOC101487998	2.73061e-21	6.33823e-39
ld_RGc-10;mz_9.6_Glut	ld_RGc-10	mz_9.6_Glut	ld_g16825;mz_LOC101464554	4.73315e-07	8.03081e-07
ld_RGc-10;mz_9.6_Glut	ld_RGc-10	mz_9.6_Glut	ld_g7943;mz_LOC101484771	1.0028e-11	4.86283e-19
ld_RGc-10;mz_9.6_Glut	ld_RGc-10	mz_9.6_Glut	ld_g10139;mz_scrib	3.96242e-06	1.04475e-05
ld_RGc-10;mz_9.6_Glut	ld_RGc-10	mz_9.6_Glut	ld_g16825;mz_brinp1	4.73315e-07	5.84527e-06
ld_RGc-10;mz_9.6_Glut	ld_RGc-10	mz_9.6_Glut	ld_g11006;mz_sox5	8.51239e-35	3.79469e-245
ld_RGc-10;mz_9.6_Glut	ld_RGc-10	mz_9.6_Glut	ld_g10758;mz_LOC101464487	1.94599e-15	2.01605e-07
ld_RGc-10;mz_9.6_Glut	ld_RGc-10	mz_9.6_Glut	ld_g9405;mz_LOC101473631	4.51312e-05	8.46106e-07
ld_RGc-10;mz_9.6_Glut	ld_RGc-10	mz_9.6_Glut	ld_g15388;mz_LOC101473631	9.8909e-68	8.46106e-07
ld_RGc-10;mz_9.6_Glut	ld_RGc-10	mz_9.6_Glut	ld_g6683;mz_vav3	5.66e-21	1.67451e-09
ld_RGc-10;mz_9.6_Glut	ld_RGc-10	mz_9.6_Glut	ld_g4400;mz_LOC101465416	4.87731e-21	0.00593495
ld_RGc-10;mz_9.6_Glut	ld_RGc-10	mz_9.6_Glut	ld_g15306;mz_LOC101468878	0.00463901	2.17316e-14
ld_RGc-10;mz_9.6_Glut	ld_RGc-10	mz_9.6_Glut	ld_g4840;mz_thrb	2.76779e-22	3.7377e-12
ld_RGc-10;mz_9.6_Glut	ld_RGc-10	mz_9.6_Glut	ld_g267;mz_LOC112429864	9.0782e-05	0.00106766
ld_RGc-10;mz_9.6_Glut	ld_RGc-10	mz_9.6_Glut	ld_g1713;mz_LOC101482887	2.14559e-07	0.00160209
ld_RGc-10;mz_9.6_Glut	ld_RGc-10	mz_9.6_Glut	ld_g596;mz_myot	1.14634e-103	0.00873982
ld_RGc-10;mz_9.6_Glut	ld_RGc-10	mz_9.6_Glut	ld_g21731;mz_efnb1	1.17137e-09	0.00439608
ld_RGc-10;mz_9.6_Glut	ld_RGc-10	mz_9.6_Glut	ld_g23039;mz_tnfrsf21	2.06067e-06	3.30667e-11
ld_RGc-10;mz_9.6_Glut	ld_RGc-10	mz_9.6_Glut	ld_g2801;mz_zswim5	1.67173e-05	5.96093e-20
ld_RGc-10;mz_9.6_Glut	ld_RGc-10	mz_9.6_Glut	ld_g16447;mz_add1	1.46768e-42	2.78887e-10
ld_RGc-10;mz_9.6_Glut	ld_RGc-10	mz_9.6_Glut	ld_g21796;mz_LOC101486561	2.76854e-33	1.41278e-10
ld_RGc-10;mz_9.6_Glut	ld_RGc-10	mz_9.6_Glut	ld_g22459;mz_LOC112429864	0.000564431	0.00106766
ld_RGc-10;mz_9.6_Glut	ld_RGc-10	mz_9.6_Glut	ld_g16083;mz_LOC101466653	0.000974935	5.41904e-07
ld_RGc-10;mz_9.6_Glut	ld_RGc-10	mz_9.6_Glut	ld_g18363;mz_nr2f2	9.23157e-06	2.8102e-26
ld_RGc-10;mz_9.6_Glut	ld_RGc-10	mz_9.6_Glut	ld_g5392;mz_LOC101482897	2.58079e-05	0.00595237
ld_RGc-10;mz_9.6_Glut	ld_RGc-10	mz_9.6_Glut	ld_g17028;mz_dnajc6	3.05184e-09	0.00159672
ld_RGc-10;mz_9.6_Glut	ld_RGc-10	mz_9.6_Glut	ld_g14099;mz_LOC101467118	4.44873e-05	7.70907e-42
ld_RGc-10;mz_9.6_Glut	ld_RGc-10	mz_9.6_Glut	ld_g8635;mz_LOC101465416	0.00421418	0.00593495
ld_RGc-10;mz_9.6_Glut	ld_RGc-10	mz_9.6_Glut	ld_g13837;mz_ppfia4	7.52282e-06	1.19335e-07
ld_RGc-10;mz_9.6_Glut	ld_RGc-10	mz_9.6_Glut	ld_g6615;mz_LOC101480547	4.03436e-49	3.66826e-05
ld_RGc-10;mz_9.6_Glut	ld_RGc-10	mz_9.6_Glut	ld_g18024;mz_LOC101471915	2.29903e-10	4.12915e-16
ld_RGc-10;mz_9.6_Glut	ld_RGc-10	mz_9.6_Glut	ld_g457;mz_srgap3	2.28595e-83	1.29269e-05
ld_RGc-10;mz_9.6_Glut	ld_RGc-10	mz_9.6_Glut	ld_g13722;mz_LOC101486561	1.83627e-09	1.41278e-10
ld_RGc-10;mz_9.6_Glut	ld_RGc-10	mz_9.6_Glut	ld_g21564;mz_LOC101475428	1.16942e-13	8.92624e-07
ld_RGc-10;mz_9.6_Glut	ld_RGc-10	mz_9.6_Glut	ld_g17685;mz_LOC101473631	0.00235757	8.46106e-07
ld_RGc-10;mz_9.6_Glut	ld_RGc-10	mz_9.6_Glut	ld_g5800;mz_LOC101484917	0.00740055	2.80452e-10
ld_RGc-10;mz_9.6_Glut	ld_RGc-10	mz_9.6_Glut	ld_g169;mz_sntg2	2.46066e-07	8.13862e-05
ld_RGc-10;mz_9.6_Glut	ld_RGc-10	mz_9.6_Glut	ld_g11395;mz_nr2f2	0.000301188	2.8102e-26
ld_RGc-10;mz_9.6_Glut	ld_RGc-10	mz_9.6_Glut	ld_g264;mz_myot	0.00496056	0.00873982
ld_RGc-10;mz_9.6_Glut	ld_RGc-10	mz_9.6_Glut	ld_g302;mz_LOC101471915	1.7165e-19	4.12915e-16
ld_RGc-10;mz_9.6_Glut	ld_RGc-10	mz_9.6_Glut	ld_g725;mz_LOC101478643	2.77907e-07	0.00315685
ld_RGc-10;mz_9.6_Glut	ld_RGc-10	mz_9.6_Glut	ld_g18458;mz_LOC101468867	9.16502e-07	0.000610763
ld_RGc-10;mz_9.6_Glut	ld_RGc-10	mz_9.6_Glut	ld_g6468;mz_LOC105940494	4.20106e-06	4.51074e-08
ld_RGc-10;mz_9.6_Glut	ld_RGc-10	mz_9.6_Glut	ld_g18896;mz_kif21a	2.0644e-05	1.2867e-06
ld_RGc-10;mz_9.6_Glut	ld_RGc-10	mz_9.6_Glut	ld_g1251;mz_LOC101469119	2.35789e-23	8.91804e-52
ld_RGc-10;mz_9.6_Glut	ld_RGc-10	mz_9.6_Glut	ld_g7032;mz_zswim5	0.00620464	5.96093e-20
ld_RGc-10;mz_9.6_Glut	ld_RGc-10	mz_9.6_Glut	ld_g19289;mz_LOC112432874	5.25864e-16	1.0285e-11
ld_RGc-10;mz_9.6_Glut	ld_RGc-10	mz_9.6_Glut	ld_g19289;mz_LOC101470434	5.25864e-16	1.68545e-74
ld_RGc-10;mz_9.6_Glut	ld_RGc-10	mz_9.6_Glut	ld_g19289;mz_grik3	5.25864e-16	1.78512e-18
ld_RGc-10;mz_9.6_Glut	ld_RGc-10	mz_9.6_Glut	ld_g12773;mz_myot	2.19012e-13	0.00873982
ld_RGc-10;mz_9.6_Glut	ld_RGc-10	mz_9.6_Glut	ld_g1694;mz_tcf12	0.00964691	2.25512e-07
ld_RGc-10;mz_9.6_Glut	ld_RGc-10	mz_9.6_Glut	ld_g1694;mz_tcf4	0.00964691	5.56837e-164
ld_RGc-10;mz_9.6_Glut	ld_RGc-10	mz_9.6_Glut	ld_g17627;mz_myot	1.37177e-16	0.00873982
ld_RGc-10;mz_9.6_Glut	ld_RGc-10	mz_9.6_Glut	ld_g19625;mz_galnt10	2.02787e-05	8.72817e-07
ld_RGc-10;mz_9.6_Glut	ld_RGc-10	mz_9.6_Glut	ld_g19625;mz_LOC112435903	2.02787e-05	3.15092e-11
ld_RGc-10;mz_9.6_Glut	ld_RGc-10	mz_9.6_Glut	ld_g19625;mz_galnt2	2.02787e-05	3.67889e-09
ld_RGc-10;mz_9.6_Glut	ld_RGc-10	mz_9.6_Glut	ld_g13047;mz_tnrc18	1.88481e-17	4.51238e-12
ld_RGc-10;mz_9.6_Glut	ld_RGc-10	mz_9.6_Glut	ld_g7672;mz_nr2f2	5.7863e-12	2.8102e-26
ld_RGc-10;mz_9.6_Glut	ld_RGc-10	mz_9.6_Glut	ld_g19949;mz_sntg2	3.99978e-06	8.13862e-05
ld_RGc-10;mz_9.6_Glut	ld_RGc-10	mz_9.6_Glut	ld_g13671;mz_LOC101469602	0.000269506	0.00884443
ld_RGc-10;mz_9.6_Glut	ld_RGc-10	mz_9.6_Glut	ld_g8041;mz_rev3l	0.00684175	0.00931566
ld_RGc-10;mz_9.6_Glut	ld_RGc-10	mz_9.6_Glut	ld_g13759;mz_mapk8ip3	6.28031e-29	0.00905163
ld_RGc-10;mz_9.6_Glut	ld_RGc-10	mz_9.6_Glut	ld_g8532;mz_kdm6a	0.000156375	5.14671e-05
ld_RGc-10;mz_9.6_Glut	ld_RGc-10	mz_9.6_Glut	ld_g14584;mz_LOC101468289	0.00147716	1.58719e-06
ld_RGc-10;mz_9.6_Glut	ld_RGc-10	mz_9.6_Glut	ld_g3081;mz_nr2f2	5.89925e-13	2.8102e-26
ld_RGc-10;mz_9.6_Glut	ld_RGc-10	mz_9.6_Glut	ld_g3235;mz_fgfr3	3.12215e-07	1.09062e-22
ld_RGc-10;mz_9.7_Glut	ld_RGc-10	mz_9.7_Glut	ld_g12251;mz_sox5	1.11889e-224	2.29671e-122
ld_RGc-10;mz_9.7_Glut	ld_RGc-10	mz_9.7_Glut	ld_g18;mz_LOC101475608	0	3.82326e-105
ld_RGc-10;mz_9.7_Glut	ld_RGc-10	mz_9.7_Glut	ld_g12407;mz_LOC112429725	3.46304e-44	1.4689e-103
ld_RGc-10;mz_9.7_Glut	ld_RGc-10	mz_9.7_Glut	ld_g15944;mz_LOC112429725	9.0552e-175	1.4689e-103
ld_RGc-10;mz_9.7_Glut	ld_RGc-10	mz_9.7_Glut	ld_g12407;mz_LOC101467845	3.46304e-44	3.91692e-28
ld_RGc-10;mz_9.7_Glut	ld_RGc-10	mz_9.7_Glut	ld_g15944;mz_LOC101467845	9.0552e-175	3.91692e-28
ld_RGc-10;mz_9.7_Glut	ld_RGc-10	mz_9.7_Glut	ld_g11526;mz_luzp2	0	1.40804e-21
ld_RGc-10;mz_9.7_Glut	ld_RGc-10	mz_9.7_Glut	ld_g11006;mz_sox5	8.51239e-35	2.29671e-122
ld_RGc-10;mz_9.7_Glut	ld_RGc-10	mz_9.7_Glut	ld_g22909;mz_agrn	6.42632e-277	1.72018e-35
ld_RGc-10;mz_9.7_Glut	ld_RGc-10	mz_9.7_Glut	ld_g19791;mz_LOC105941351	1.97186e-31	6.52744e-27
ld_RGc-10;mz_9.7_Glut	ld_RGc-10	mz_9.7_Glut	ld_g2054;mz_LOC101471578	7.82327e-53	1.28002e-21
ld_RGc-10;mz_9.7_Glut	ld_RGc-10	mz_9.7_Glut	ld_g18363;mz_nr2f2	9.23157e-06	9.78201e-37
ld_RGc-10;mz_9.7_Glut	ld_RGc-10	mz_9.7_Glut	ld_g6686;mz_nr2f2	1.92434e-17	9.78201e-37
ld_RGc-10;mz_9.7_Glut	ld_RGc-10	mz_9.7_Glut	ld_g16216;mz_nr3c2	2.95114e-06	2.5892e-19
ld_RGc-10;mz_9.7_Glut	ld_RGc-10	mz_9.7_Glut	ld_g18945;mz_LOC101480143	2.32386e-12	4.11211e-21
ld_RGc-10;mz_9.7_Glut	ld_RGc-10	mz_9.7_Glut	ld_g4886;mz_adgrb2	8.82069e-37	1.72082e-90
ld_RGc-10;mz_9.7_Glut	ld_RGc-10	mz_9.7_Glut	ld_g18;mz_epha7	0	6.49145e-06
ld_RGc-10;mz_9.7_Glut	ld_RGc-10	mz_9.7_Glut	ld_g9031;mz_cadm3	3.24405e-83	2.47593e-08
ld_RGc-10;mz_9.7_Glut	ld_RGc-10	mz_9.7_Glut	ld_g10758;mz_LOC101464487	1.94599e-15	5.9116e-09
ld_RGc-10;mz_9.7_Glut	ld_RGc-10	mz_9.7_Glut	ld_g6607;mz_tcf4	1.91325e-200	3.62076e-09
ld_RGc-10;mz_9.7_Glut	ld_RGc-10	mz_9.7_Glut	ld_g5625;mz_npas3	0	2.8064e-39
ld_RGc-10;mz_9.7_Glut	ld_RGc-10	mz_9.7_Glut	ld_g21108;mz_mgat4b	0.00163406	8.01391e-05
ld_RGc-10;mz_9.7_Glut	ld_RGc-10	mz_9.7_Glut	ld_g15683;mz_tenm1	6.12819e-65	4.87028e-48
ld_RGc-10;mz_9.7_Glut	ld_RGc-10	mz_9.7_Glut	ld_g2180;mz_slco5a1	0.000260145	2.9642e-11
ld_RGc-10;mz_9.7_Glut	ld_RGc-10	mz_9.7_Glut	ld_g5378;mz_dst	7.79893e-12	0.00638506
ld_RGc-10;mz_9.7_Glut	ld_RGc-10	mz_9.7_Glut	ld_g18945;mz_LOC101463790	2.32386e-12	0.00277432
ld_RGc-10;mz_9.7_Glut	ld_RGc-10	mz_9.7_Glut	ld_g1004;mz_LOC101477666	0	4.60491e-06
ld_RGc-10;mz_9.7_Glut	ld_RGc-10	mz_9.7_Glut	ld_g4886;mz_adgrb3	8.82069e-37	9.38321e-06
ld_RGc-10;mz_9.7_Glut	ld_RGc-10	mz_9.7_Glut	ld_g21065;mz_fam13b	1.1483e-27	8.33026e-23
ld_RGc-10;mz_9.7_Glut	ld_RGc-10	mz_9.7_Glut	ld_g11973;mz_anks1b	9.42477e-134	3.12776e-05
ld_RGc-10;mz_9.7_Glut	ld_RGc-10	mz_9.7_Glut	ld_g8300;mz_tspoap1	1.29884e-20	0.00871583
ld_RGc-10;mz_9.7_Glut	ld_RGc-10	mz_9.7_Glut	ld_g16983;mz_LOC101480547	1.15047e-39	0.00582942
ld_RGc-10;mz_9.7_Glut	ld_RGc-10	mz_9.7_Glut	ld_g8734;mz_cadm3	4.29411e-49	2.47593e-08
ld_RGc-10;mz_9.7_Glut	ld_RGc-10	mz_9.7_Glut	ld_g11163;mz_LOC101482480	1.39858e-40	0.00134214
ld_RGc-10;mz_9.7_Glut	ld_RGc-10	mz_9.7_Glut	ld_g17622;mz_LOC101485472	9.41184e-07	0.00866
ld_RGc-10;mz_9.7_Glut	ld_RGc-10	mz_9.7_Glut	ld_g11395;mz_nr2f2	0.000301188	9.78201e-37
ld_RGc-10;mz_9.7_Glut	ld_RGc-10	mz_9.7_Glut	ld_g11409;mz_phkb	0.000383408	0.00986763
ld_RGc-10;mz_9.7_Glut	ld_RGc-10	mz_9.7_Glut	ld_g17899;mz_LOC101477230	4.31511e-104	0.00403639
ld_RGc-10;mz_9.7_Glut	ld_RGc-10	mz_9.7_Glut	ld_g17931;mz_lrp4	0.00121343	1.81663e-61
ld_RGc-10;mz_9.7_Glut	ld_RGc-10	mz_9.7_Glut	ld_g648;mz_stk32a	4.34251e-07	0.00064372
ld_RGc-10;mz_9.7_Glut	ld_RGc-10	mz_9.7_Glut	ld_g11820;mz_lrp4	4.23778e-05	1.81663e-61
ld_RGc-10;mz_9.7_Glut	ld_RGc-10	mz_9.7_Glut	ld_g6615;mz_LOC101480547	4.03436e-49	0.00582942
ld_RGc-10;mz_9.7_Glut	ld_RGc-10	mz_9.7_Glut	ld_g6615;mz_lrp4	4.03436e-49	1.81663e-61
ld_RGc-10;mz_9.7_Glut	ld_RGc-10	mz_9.7_Glut	ld_g6683;mz_vav2	5.66e-21	2.53447e-10
ld_RGc-10;mz_9.7_Glut	ld_RGc-10	mz_9.7_Glut	ld_g1694;mz_tcf4	0.00964691	3.62076e-09
ld_RGc-10;mz_9.7_Glut	ld_RGc-10	mz_9.7_Glut	ld_g7548;mz_LOC112436030	2.02929e-05	7.30679e-13
ld_RGc-10;mz_9.7_Glut	ld_RGc-10	mz_9.7_Glut	ld_g7548;mz_LOC101465847	2.02929e-05	0.00195486
ld_RGc-10;mz_9.7_Glut	ld_RGc-10	mz_9.7_Glut	ld_g7672;mz_nr2f2	5.7863e-12	9.78201e-37
ld_RGc-10;mz_9.7_Glut	ld_RGc-10	mz_9.7_Glut	ld_g13722;mz_LOC101486561	1.83627e-09	8.93656e-07
ld_RGc-10;mz_9.7_Glut	ld_RGc-10	mz_9.7_Glut	ld_g13837;mz_ppfia4	7.52282e-06	1.31483e-12
ld_RGc-10;mz_9.7_Glut	ld_RGc-10	mz_9.7_Glut	ld_g20220;mz_plpp4	7.75785e-06	1.7826e-06
ld_RGc-10;mz_9.7_Glut	ld_RGc-10	mz_9.7_Glut	ld_g8178;mz_stk32a	0.0044942	0.00064372
ld_RGc-10;mz_9.7_Glut	ld_RGc-10	mz_9.7_Glut	ld_g8101;mz_epha7	1.94202e-248	6.49145e-06
ld_RGc-10;mz_9.7_Glut	ld_RGc-10	mz_9.7_Glut	ld_g8101;mz_LOC101465476	1.94202e-248	9.81863e-38
ld_RGc-10;mz_9.7_Glut	ld_RGc-10	mz_9.7_Glut	ld_g8101;mz_LOC101475608	1.94202e-248	3.82326e-105
ld_RGc-10;mz_9.7_Glut	ld_RGc-10	mz_9.7_Glut	ld_g14089;mz_LOC101477666	1.91993e-62	4.60491e-06
ld_RGc-10;mz_9.7_Glut	ld_RGc-10	mz_9.7_Glut	ld_g8335;mz_negr1	0	7.26247e-26
ld_RGc-10;mz_9.7_Glut	ld_RGc-10	mz_9.7_Glut	ld_g8355;mz_LOC101468517	6.38547e-61	6.53708e-05
ld_RGc-10;mz_9.7_Glut	ld_RGc-10	mz_9.7_Glut	ld_g3010;mz_LOC105941351	0.00997078	6.52744e-27
ld_RGc-10;mz_9.7_Glut	ld_RGc-10	mz_9.7_Glut	ld_g8635;mz_LOC101475608	0.00421418	3.82326e-105
ld_RGc-10;mz_9.7_Glut	ld_RGc-10	mz_9.7_Glut	ld_g3081;mz_nr2f2	5.89925e-13	9.78201e-37
ld_RGc-10;mz_9.7_Glut	ld_RGc-10	mz_9.7_Glut	ld_g14581;mz_LOC112429725	2.55778e-27	1.4689e-103
ld_RGc-10;mz_9.7_Glut	ld_RGc-10	mz_9.7_Glut	ld_g3242;mz_LOC101477666	8.48667e-06	4.60491e-06
ld_RGc-10;mz_9.7_Glut	ld_RGc-10	mz_9.7_Glut	ld_g20828;mz_stk32c	9.11452e-91	0.000209063
ld_RGc-10;mz_9.8_Glut	ld_RGc-10	mz_9.8_Glut	ld_g12251;mz_sox5	1.11889e-224	7.70641e-119
ld_RGc-10;mz_9.8_Glut	ld_RGc-10	mz_9.8_Glut	ld_g11526;mz_luzp2	0	2.75142e-13
ld_RGc-10;mz_9.8_Glut	ld_RGc-10	mz_9.8_Glut	ld_g10933;mz_LOC101477426	1.75314e-07	1.01771e-36
ld_RGc-10;mz_9.8_Glut	ld_RGc-10	mz_9.8_Glut	ld_g18;mz_epha7	0	7.84662e-05
ld_RGc-10;mz_9.8_Glut	ld_RGc-10	mz_9.8_Glut	ld_g15944;mz_LOC112429725	9.0552e-175	3.20374e-28
ld_RGc-10;mz_9.8_Glut	ld_RGc-10	mz_9.8_Glut	ld_g15683;mz_tenm1	6.12819e-65	4.15928e-59
ld_RGc-10;mz_9.8_Glut	ld_RGc-10	mz_9.8_Glut	ld_g6686;mz_nr2f2	1.92434e-17	2.64572e-28
ld_RGc-10;mz_9.8_Glut	ld_RGc-10	mz_9.8_Glut	ld_g19791;mz_LOC105941351	1.97186e-31	7.89538e-17
ld_RGc-10;mz_9.8_Glut	ld_RGc-10	mz_9.8_Glut	ld_g6607;mz_tcf4	1.91325e-200	5.1132e-36
ld_RGc-10;mz_9.8_Glut	ld_RGc-10	mz_9.8_Glut	ld_g12407;mz_LOC112429725	3.46304e-44	3.20374e-28
ld_RGc-10;mz_9.8_Glut	ld_RGc-10	mz_9.8_Glut	ld_g1004;mz_LOC101477666	0	3.82102e-17
ld_RGc-10;mz_9.8_Glut	ld_RGc-10	mz_9.8_Glut	ld_g16983;mz_LOC101480547	1.15047e-39	1.50531e-06
ld_RGc-10;mz_9.8_Glut	ld_RGc-10	mz_9.8_Glut	ld_g10758;mz_LOC101464487	1.94599e-15	2.90713e-10
ld_RGc-10;mz_9.8_Glut	ld_RGc-10	mz_9.8_Glut	ld_g15944;mz_LOC101467845	9.0552e-175	0.000394628
ld_RGc-10;mz_9.8_Glut	ld_RGc-10	mz_9.8_Glut	ld_g4886;mz_adgrb2	8.82069e-37	1.29173e-34
ld_RGc-10;mz_9.8_Glut	ld_RGc-10	mz_9.8_Glut	ld_g16825;mz_LOC101464554	4.73315e-07	9.67908e-62
ld_RGc-10;mz_9.8_Glut	ld_RGc-10	mz_9.8_Glut	ld_g19791;mz_LOC101476669	1.97186e-31	0.00695562
ld_RGc-10;mz_9.8_Glut	ld_RGc-10	mz_9.8_Glut	ld_g5625;mz_npas3	0	0.00121916
ld_RGc-10;mz_9.8_Glut	ld_RGc-10	mz_9.8_Glut	ld_g16216;mz_nr3c2	2.95114e-06	1.1947e-07
ld_RGc-10;mz_9.8_Glut	ld_RGc-10	mz_9.8_Glut	ld_g12407;mz_LOC101467845	3.46304e-44	0.000394628
ld_RGc-10;mz_9.8_Glut	ld_RGc-10	mz_9.8_Glut	ld_g8101;mz_epha7	1.94202e-248	7.84662e-05
ld_RGc-10;mz_9.8_Glut	ld_RGc-10	mz_9.8_Glut	ld_g15573;mz_sgcd	1.48854e-90	0.000540888
ld_RGc-10;mz_9.8_Glut	ld_RGc-10	mz_9.8_Glut	ld_g8335;mz_iglon5	0	3.68581e-07
ld_RGc-10;mz_9.8_Glut	ld_RGc-10	mz_9.8_Glut	ld_g22124;mz_LOC101487998	2.73061e-21	0.000421375
ld_RGc-10;mz_9.8_Glut	ld_RGc-10	mz_9.8_Glut	ld_g14206;mz_LOC101478085	8.10111e-42	0.000176816
ld_RGc-10;mz_9.8_Glut	ld_RGc-10	mz_9.8_Glut	ld_g8335;mz_lsamp	0	7.29195e-08
ld_RGc-10;mz_9.8_Glut	ld_RGc-10	mz_9.8_Glut	ld_g14089;mz_LOC101477666	1.91993e-62	3.82102e-17
ld_RGc-10;mz_9.8_Glut	ld_RGc-10	mz_9.8_Glut	ld_g21796;mz_LOC101486561	2.76854e-33	0.002216
ld_RGc-10;mz_9.8_Glut	ld_RGc-10	mz_9.8_Glut	ld_g9216;mz_epha7	2.8485e-282	7.84662e-05
ld_RGc-10;mz_9.8_Glut	ld_RGc-10	mz_9.8_Glut	ld_g14099;mz_LOC101467118	4.44873e-05	3.86076e-11
ld_RGc-10;mz_9.8_Glut	ld_RGc-10	mz_9.8_Glut	ld_g14581;mz_LOC112429725	2.55778e-27	3.20374e-28
ld_RGc-10;mz_9.8_Glut	ld_RGc-10	mz_9.8_Glut	ld_g11163;mz_unc13a	1.39858e-40	2.14806e-07
ld_RGc-10;mz_9.8_Glut	ld_RGc-10	mz_9.8_Glut	ld_g9032;mz_ncam2	1.08829e-29	3.9698e-25
ld_RGc-10;mz_9.8_Glut	ld_RGc-10	mz_9.8_Glut	ld_g11006;mz_sox5	8.51239e-35	7.70641e-119
ld_RGc-10;mz_9.8_Glut	ld_RGc-10	mz_9.8_Glut	ld_g1033;mz_LOC101479224	6.00833e-50	1.24245e-06
ld_RGc-10;mz_9.8_Glut	ld_RGc-10	mz_9.8_Glut	ld_g7943;mz_LOC101484771	1.0028e-11	0.00369045
ld_RGc-10;mz_9.8_Glut	ld_RGc-10	mz_9.8_Glut	ld_g15306;mz_LOC101468878	0.00463901	1.91364e-10
ld_RGc-10;mz_9.8_Glut	ld_RGc-10	mz_9.8_Glut	ld_g16891;mz_LOC112429725	2.01952e-165	3.20374e-28
ld_RGc-10;mz_9.8_Glut	ld_RGc-10	mz_9.8_Glut	ld_g21065;mz_fam13b	1.1483e-27	4.95455e-27
ld_RGc-10;mz_9.8_Glut	ld_RGc-10	mz_9.8_Glut	ld_g6683;mz_vav2	5.66e-21	2.49631e-12
ld_RGc-10;mz_9.8_Glut	ld_RGc-10	mz_9.8_Glut	ld_g18363;mz_nr2f2	9.23157e-06	2.64572e-28
ld_RGc-10;mz_9.8_Glut	ld_RGc-10	mz_9.8_Glut	ld_g1713;mz_elavl2	2.14559e-07	0.00414697
ld_RGc-10;mz_9.8_Glut	ld_RGc-10	mz_9.8_Glut	ld_g6615;mz_LOC101480547	4.03436e-49	1.50531e-06
ld_RGc-10;mz_9.8_Glut	ld_RGc-10	mz_9.8_Glut	ld_g16891;mz_LOC101467845	2.01952e-165	0.000394628
ld_RGc-10;mz_9.8_Glut	ld_RGc-10	mz_9.8_Glut	ld_g16825;mz_brinp1	4.73315e-07	8.6387e-07
ld_RGc-10;mz_9.8_Glut	ld_RGc-10	mz_9.8_Glut	ld_g16447;mz_add1	1.46768e-42	0.000373006
ld_RGc-10;mz_9.8_Glut	ld_RGc-10	mz_9.8_Glut	ld_g16083;mz_LOC101466653	0.000974935	0.00469924
ld_RGc-10;mz_9.8_Glut	ld_RGc-10	mz_9.8_Glut	ld_g18945;mz_LOC101480143	2.32386e-12	6.98471e-08
ld_RGc-10;mz_9.8_Glut	ld_RGc-10	mz_9.8_Glut	ld_g467;mz_LOC101479224	1.4408e-07	1.24245e-06
ld_RGc-10;mz_9.8_Glut	ld_RGc-10	mz_9.8_Glut	ld_g18024;mz_LOC101484529	2.29903e-10	0.000220764
ld_RGc-10;mz_9.8_Glut	ld_RGc-10	mz_9.8_Glut	ld_g13722;mz_LOC101486561	1.83627e-09	0.002216
ld_RGc-10;mz_9.8_Glut	ld_RGc-10	mz_9.8_Glut	ld_g4841;mz_thrb	5.16771e-09	2.30454e-08
ld_RGc-10;mz_9.8_Glut	ld_RGc-10	mz_9.8_Glut	ld_g6946;mz_add1	4.44535e-85	0.000373006
ld_RGc-10;mz_9.8_Glut	ld_RGc-10	mz_9.8_Glut	ld_g598;mz_LOC101472309	0.000166486	0.00539542
ld_RGc-10;mz_9.8_Glut	ld_RGc-10	mz_9.8_Glut	ld_g22261;mz_LOC101472309	1.12086e-11	0.00539542
ld_RGc-10;mz_9.8_Glut	ld_RGc-10	mz_9.8_Glut	ld_g169;mz_sntg2	2.46066e-07	3.79737e-15
ld_RGc-10;mz_9.8_Glut	ld_RGc-10	mz_9.8_Glut	ld_g11395;mz_nr2f2	0.000301188	2.64572e-28
ld_RGc-10;mz_9.8_Glut	ld_RGc-10	mz_9.8_Glut	ld_g5913;mz_glra1	5.65838e-07	0.00331118
ld_RGc-10;mz_9.8_Glut	ld_RGc-10	mz_9.8_Glut	ld_g11675;mz_LOC101484529	2.36982e-06	0.000220764
ld_RGc-10;mz_9.8_Glut	ld_RGc-10	mz_9.8_Glut	ld_g12031;mz_LOC101479224	1.12348e-28	1.24245e-06
ld_RGc-10;mz_9.8_Glut	ld_RGc-10	mz_9.8_Glut	ld_g19289;mz_grik3	5.25864e-16	1.78127e-18
ld_RGc-10;mz_9.8_Glut	ld_RGc-10	mz_9.8_Glut	ld_g1694;mz_tcf4	0.00964691	5.1132e-36
ld_RGc-10;mz_9.8_Glut	ld_RGc-10	mz_9.8_Glut	ld_g2030;mz_raly	3.09376e-06	7.41194e-14
ld_RGc-10;mz_9.8_Glut	ld_RGc-10	mz_9.8_Glut	ld_g7672;mz_nr2f2	5.7863e-12	2.64572e-28
ld_RGc-10;mz_9.8_Glut	ld_RGc-10	mz_9.8_Glut	ld_g19949;mz_sntg2	3.99978e-06	3.79737e-15
ld_RGc-10;mz_9.8_Glut	ld_RGc-10	mz_9.8_Glut	ld_g13837;mz_ppfia4	7.52282e-06	0.00549424
ld_RGc-10;mz_9.8_Glut	ld_RGc-10	mz_9.8_Glut	ld_g3010;mz_LOC105941351	0.00997078	7.89538e-17
ld_RGc-10;mz_9.8_Glut	ld_RGc-10	mz_9.8_Glut	ld_g3010;mz_LOC101476669	0.00997078	0.00695562
ld_RGc-10;mz_9.8_Glut	ld_RGc-10	mz_9.8_Glut	ld_g14584;mz_LOC101468289	0.00147716	0.00143768
ld_RGc-10;mz_9.8_Glut	ld_RGc-10	mz_9.8_Glut	ld_g3081;mz_nr2f2	5.89925e-13	2.64572e-28
ld_RGc-10;mz_9.8_Glut	ld_RGc-10	mz_9.8_Glut	ld_g3242;mz_LOC101477666	8.48667e-06	3.82102e-17
ld_RGc-10;mz_9.8_Glut	ld_RGc-10	mz_9.8_Glut	ld_g3284;mz_fras1	1.21348e-05	0.000462494
ld_RGc-10;mz_9.8_Glut	ld_RGc-10	mz_9.8_Glut	ld_g14816;mz_raly	0.0086294	7.41194e-14
ld_RGc-10;mz_nan	ld_RGc-10	mz_nan	ld_g8101;mz_epha10	1.94202e-248	4.40229e-06
ld_RGc-10;mz_nan	ld_RGc-10	mz_nan	ld_g5625;mz_npas3	0	0.00875202
ld_RGc-10;mz_nan	ld_RGc-10	mz_nan	ld_g15944;mz_LOC112429725	9.0552e-175	0.00833889
ld_RGc-10;mz_nan	ld_RGc-10	mz_nan	ld_g16891;mz_LOC112429725	2.01952e-165	0.00833889
ld_RGc-10;mz_nan	ld_RGc-10	mz_nan	ld_g12407;mz_LOC112429725	3.46304e-44	0.00833889
ld_RGc-10;mz_nan	ld_RGc-10	mz_nan	ld_g8101;mz_LOC101465476	1.94202e-248	0.00354673
ld_RGc-10;mz_nan	ld_RGc-10	mz_nan	ld_g9216;mz_LOC101465476	2.8485e-282	0.00354673
ld_RGc-10;mz_nan	ld_RGc-10	mz_nan	ld_g16216;mz_nr3c2	2.95114e-06	0.000116628
ld_RGc-10;mz_nan	ld_RGc-10	mz_nan	ld_g15683;mz_tenm1	6.12819e-65	2.44158e-08
ld_RGc-10;mz_nan	ld_RGc-10	mz_nan	ld_g15573;mz_sgcd	1.48854e-90	0.00269613
ld_RGc-10;mz_nan	ld_RGc-10	mz_nan	ld_g21426;mz_pcdh9	1.64368e-12	0.00231843
ld_RGc-10;mz_nan	ld_RGc-10	mz_nan	ld_g16082;mz_ctnna2	1.42265e-11	0.00300812
ld_RGc-10;mz_nan	ld_RGc-10	mz_nan	ld_g14581;mz_LOC112429725	2.55778e-27	0.00833889
ld_RGc-10;mz_nan	ld_RGc-10	mz_nan	ld_g15306;mz_LOC101468878	0.00463901	5.02644e-07
ld_RGc-10;mz_nan	ld_RGc-10	mz_nan	ld_g22914;mz_cdkl5	1.46285e-07	0.00907036
ld_RGc-10;mz_nan	ld_RGc-10	mz_nan	ld_g13255;mz_LOC101483299	2.1164e-07	0.00494933
ld_RGc-8;mz_1.1_RGC	ld_RGc-8	mz_1.1_RGC	ld_g596;mz_lrig1	4.09217e-53	2.40039e-259
ld_RGc-8;mz_1.1_RGC	ld_RGc-8	mz_1.1_RGC	ld_g10131;mz_gli3	8.71816e-70	0
ld_RGc-8;mz_1.1_RGC	ld_RGc-8	mz_1.1_RGC	ld_g10131;mz_LOC101476769	8.71816e-70	9.1203e-75
ld_RGc-8;mz_1.1_RGC	ld_RGc-8	mz_1.1_RGC	ld_g16164;mz_tcf7l2	2.44444e-07	3.77694e-132
ld_RGc-8;mz_1.1_RGC	ld_RGc-8	mz_1.1_RGC	ld_g16891;mz_nfia	2.21503e-59	3.25086e-151
ld_RGc-8;mz_1.1_RGC	ld_RGc-8	mz_1.1_RGC	ld_g596;mz_lrig3	4.09217e-53	8.98656e-11
ld_RGc-8;mz_1.1_RGC	ld_RGc-8	mz_1.1_RGC	ld_g20845;mz_zfp36l2	6.677e-21	2.5553e-74
ld_RGc-8;mz_1.1_RGC	ld_RGc-8	mz_1.1_RGC	ld_g10326;mz_boc	1.51886e-16	3.55128e-53
ld_RGc-8;mz_1.1_RGC	ld_RGc-8	mz_1.1_RGC	ld_g14169;mz_tcf7l2	1.06986e-12	3.77694e-132
ld_RGc-8;mz_1.1_RGC	ld_RGc-8	mz_1.1_RGC	ld_g16891;mz_LOC112429725	2.21503e-59	1.63125e-257
ld_RGc-8;mz_1.1_RGC	ld_RGc-8	mz_1.1_RGC	ld_g21230;mz_fat4	1.47601e-22	1.52085e-47
ld_RGc-8;mz_1.1_RGC	ld_RGc-8	mz_1.1_RGC	ld_g3388;mz_LOC101483923	6.09258e-21	4.20787e-67
ld_RGc-8;mz_1.1_RGC	ld_RGc-8	mz_1.1_RGC	ld_g21424;mz_ahnak	4.0044e-53	1.42036e-28
ld_RGc-8;mz_1.1_RGC	ld_RGc-8	mz_1.1_RGC	ld_g20215;mz_fgfr2	7.88645e-21	0
ld_RGc-8;mz_1.1_RGC	ld_RGc-8	mz_1.1_RGC	ld_g10326;mz_cdon	1.51886e-16	3.71071e-37
ld_RGc-8;mz_1.1_RGC	ld_RGc-8	mz_1.1_RGC	ld_g644;mz_LOC101483923	4.59636e-16	4.20787e-67
ld_RGc-8;mz_1.1_RGC	ld_RGc-8	mz_1.1_RGC	ld_g11899;mz_podxl	6.70933e-09	4.22312e-26
ld_RGc-8;mz_1.1_RGC	ld_RGc-8	mz_1.1_RGC	ld_g8256;mz_LOC101466366	3.25108e-57	3.14145e-110
ld_RGc-8;mz_1.1_RGC	ld_RGc-8	mz_1.1_RGC	ld_g5527;mz_fgfr2	1.17838e-11	0
ld_RGc-8;mz_1.1_RGC	ld_RGc-8	mz_1.1_RGC	ld_g17024;mz_cachd1	1.60437e-17	2.15791e-75
ld_RGc-8;mz_1.1_RGC	ld_RGc-8	mz_1.1_RGC	ld_g20756;mz_npas1	4.61088e-14	1.15445e-20
ld_RGc-8;mz_1.1_RGC	ld_RGc-8	mz_1.1_RGC	ld_g16994;mz_LOC105940494	7.59351e-23	2.05168e-33
ld_RGc-8;mz_1.1_RGC	ld_RGc-8	mz_1.1_RGC	ld_g22766;mz_prdm16	4.33017e-16	5.35238e-140
ld_RGc-8;mz_1.1_RGC	ld_RGc-8	mz_1.1_RGC	ld_g4147;mz_boc	1.46972e-06	3.55128e-53
ld_RGc-8;mz_1.1_RGC	ld_RGc-8	mz_1.1_RGC	ld_g527;mz_id1	6.92377e-33	2.52721e-13
ld_RGc-8;mz_1.1_RGC	ld_RGc-8	mz_1.1_RGC	ld_g10367;mz_prex2	1.28821e-10	5.93303e-76
ld_RGc-8;mz_1.1_RGC	ld_RGc-8	mz_1.1_RGC	ld_g2793;mz_ptch1	5.06201e-07	7.59984e-62
ld_RGc-8;mz_1.1_RGC	ld_RGc-8	mz_1.1_RGC	ld_g14089;mz_dock1	1.90635e-12	1.03419e-163
ld_RGc-8;mz_1.1_RGC	ld_RGc-8	mz_1.1_RGC	ld_g16891;mz_LOC101467845	2.21503e-59	1.29479e-46
ld_RGc-8;mz_1.1_RGC	ld_RGc-8	mz_1.1_RGC	ld_g5771;mz_zfp36l2	1.13521e-07	2.5553e-74
ld_RGc-8;mz_1.1_RGC	ld_RGc-8	mz_1.1_RGC	ld_g4147;mz_cdon	1.46972e-06	3.71071e-37
ld_RGc-8;mz_1.1_RGC	ld_RGc-8	mz_1.1_RGC	ld_g3921;mz_zbbx	6.37427e-11	3.33098e-09
ld_RGc-8;mz_1.1_RGC	ld_RGc-8	mz_1.1_RGC	ld_g15944;mz_nfia	1.28476e-18	3.25086e-151
ld_RGc-8;mz_1.1_RGC	ld_RGc-8	mz_1.1_RGC	ld_g19566;mz_ca14	0.000197205	4.40607e-80
ld_RGc-8;mz_1.1_RGC	ld_RGc-8	mz_1.1_RGC	ld_g10527;mz_LOC101484386	1.06082e-05	3.36938e-26
ld_RGc-8;mz_1.1_RGC	ld_RGc-8	mz_1.1_RGC	ld_g18204;mz_ldlrad3	3.04566e-05	5.74326e-47
ld_RGc-8;mz_1.1_RGC	ld_RGc-8	mz_1.1_RGC	ld_g2793;mz_ptch2	5.06201e-07	7.11521e-25
ld_RGc-8;mz_1.1_RGC	ld_RGc-8	mz_1.1_RGC	ld_g7006;mz_ptpn13	1.72823e-05	1.94441e-35
ld_RGc-8;mz_1.1_RGC	ld_RGc-8	mz_1.1_RGC	ld_g20110;mz_id1	5.59763e-19	2.52721e-13
ld_RGc-8;mz_1.1_RGC	ld_RGc-8	mz_1.1_RGC	ld_g16994;mz_ror2	7.59351e-23	1.07308e-05
ld_RGc-8;mz_1.1_RGC	ld_RGc-8	mz_1.1_RGC	ld_g14547;mz_mpdz	1.86154e-05	3.58871e-84
ld_RGc-8;mz_1.1_RGC	ld_RGc-8	mz_1.1_RGC	ld_g12407;mz_nfia	9.64099e-14	3.25086e-151
ld_RGc-8;mz_1.1_RGC	ld_RGc-8	mz_1.1_RGC	ld_g3913;mz_veph1	0.000120827	4.16602e-191
ld_RGc-8;mz_1.1_RGC	ld_RGc-8	mz_1.1_RGC	ld_g14581;mz_nfia	1.3779e-12	3.25086e-151
ld_RGc-8;mz_1.1_RGC	ld_RGc-8	mz_1.1_RGC	ld_g12251;mz_sox5	7.11504e-44	4.40228e-241
ld_RGc-8;mz_1.1_RGC	ld_RGc-8	mz_1.1_RGC	ld_g596;mz_lrig2	4.09217e-53	0.000661929
ld_RGc-8;mz_1.1_RGC	ld_RGc-8	mz_1.1_RGC	ld_g8507;mz_LOC101483923	9.75846e-32	4.20787e-67
ld_RGc-8;mz_1.1_RGC	ld_RGc-8	mz_1.1_RGC	ld_g2144;mz_LOC101485288	1.56079e-26	5.63023e-16
ld_RGc-8;mz_1.1_RGC	ld_RGc-8	mz_1.1_RGC	ld_g6637;mz_LOC101487687	1.48815e-10	5.2918e-85
ld_RGc-8;mz_1.1_RGC	ld_RGc-8	mz_1.1_RGC	ld_g3235;mz_fgfr2	0.00196543	0
ld_RGc-8;mz_1.1_RGC	ld_RGc-8	mz_1.1_RGC	ld_g4125;mz_axl	3.20709e-05	1.12265e-61
ld_RGc-8;mz_1.1_RGC	ld_RGc-8	mz_1.1_RGC	ld_g12733;mz_plpp3	6.22772e-05	1.02527e-36
ld_RGc-8;mz_1.1_RGC	ld_RGc-8	mz_1.1_RGC	ld_g15944;mz_LOC112429725	1.28476e-18	1.63125e-257
ld_RGc-8;mz_1.1_RGC	ld_RGc-8	mz_1.1_RGC	ld_g10647;mz_adamts17	2.66675e-50	8.253e-05
ld_RGc-8;mz_1.1_RGC	ld_RGc-8	mz_1.1_RGC	ld_g22893;mz_prex2	4.09171e-26	5.93303e-76
ld_RGc-8;mz_1.1_RGC	ld_RGc-8	mz_1.1_RGC	ld_g22766;mz_mecom	4.33017e-16	0.00111913
ld_RGc-8;mz_1.1_RGC	ld_RGc-8	mz_1.1_RGC	ld_g17804;mz_plpp3	0.000163131	1.02527e-36
ld_RGc-8;mz_1.1_RGC	ld_RGc-8	mz_1.1_RGC	ld_g12251;mz_LOC101479570	7.11504e-44	5.23532e-64
ld_RGc-8;mz_1.1_RGC	ld_RGc-8	mz_1.1_RGC	ld_g15527;mz_LOC101466449	2.80087e-06	4.81868e-50
ld_RGc-8;mz_1.1_RGC	ld_RGc-8	mz_1.1_RGC	ld_g1773;mz_LOC101466093	1.7752e-08	8.97376e-80
ld_RGc-8;mz_1.1_RGC	ld_RGc-8	mz_1.1_RGC	ld_g9159;mz_pdzd2	3.89807e-16	3.7787e-09
ld_RGc-8;mz_1.1_RGC	ld_RGc-8	mz_1.1_RGC	ld_g21161;mz_atp1b4	1.26661e-16	3.71755e-22
ld_RGc-8;mz_1.1_RGC	ld_RGc-8	mz_1.1_RGC	ld_g20215;mz_fgfr3	7.88645e-21	2.01434e-17
ld_RGc-8;mz_1.1_RGC	ld_RGc-8	mz_1.1_RGC	ld_g18;mz_epha3	1.04973e-30	5.67471e-31
ld_RGc-8;mz_1.1_RGC	ld_RGc-8	mz_1.1_RGC	ld_g22987;mz_sema3d	1.27529e-07	9.89569e-13
ld_RGc-8;mz_1.1_RGC	ld_RGc-8	mz_1.1_RGC	ld_g10184;mz_ca14	0.000123196	4.40607e-80
ld_RGc-8;mz_1.1_RGC	ld_RGc-8	mz_1.1_RGC	ld_g10367;mz_prex1	1.28821e-10	5.97653e-26
ld_RGc-8;mz_1.1_RGC	ld_RGc-8	mz_1.1_RGC	ld_g12407;mz_LOC112429725	9.64099e-14	1.63125e-257
ld_RGc-8;mz_1.1_RGC	ld_RGc-8	mz_1.1_RGC	ld_g17843;mz_LOC101475929	1.49628e-33	4.54469e-57
ld_RGc-8;mz_1.1_RGC	ld_RGc-8	mz_1.1_RGC	ld_g21678;mz_ctnna1	7.28567e-05	1.15051e-27
ld_RGc-8;mz_1.1_RGC	ld_RGc-8	mz_1.1_RGC	ld_g14581;mz_LOC112429725	1.3779e-12	1.63125e-257
ld_RGc-8;mz_1.1_RGC	ld_RGc-8	mz_1.1_RGC	ld_g17863;mz_mlc1	0.000475701	3.99881e-48
ld_RGc-8;mz_1.1_RGC	ld_RGc-8	mz_1.1_RGC	ld_g19792;mz_LOC101475982	8.65198e-17	7.33638e-22
ld_RGc-8;mz_1.1_RGC	ld_RGc-8	mz_1.1_RGC	ld_g9159;mz_LOC101471429	3.89807e-16	1.45818e-26
ld_RGc-8;mz_1.1_RGC	ld_RGc-8	mz_1.1_RGC	ld_g18731;mz_rfx4	1.14029e-06	4.04954e-34
ld_RGc-8;mz_1.1_RGC	ld_RGc-8	mz_1.1_RGC	ld_g19699;mz_LOC101487687	5.37317e-06	5.2918e-85
ld_RGc-8;mz_1.1_RGC	ld_RGc-8	mz_1.1_RGC	ld_g5527;mz_fgfr3	1.17838e-11	2.01434e-17
ld_RGc-8;mz_1.1_RGC	ld_RGc-8	mz_1.1_RGC	ld_g1713;mz_LOC101483923	4.63164e-16	4.20787e-67
ld_RGc-8;mz_1.1_RGC	ld_RGc-8	mz_1.1_RGC	ld_g1437;mz_chd7	4.30747e-05	4.7038e-65
ld_RGc-8;mz_1.1_RGC	ld_RGc-8	mz_1.1_RGC	ld_g8349;mz_igsf11	1.43595e-05	1.14526e-41
ld_RGc-8;mz_1.1_RGC	ld_RGc-8	mz_1.1_RGC	ld_g7006;mz_pdzd2	1.72823e-05	3.7787e-09
ld_RGc-8;mz_1.1_RGC	ld_RGc-8	mz_1.1_RGC	ld_g14089;mz_dock5	1.90635e-12	3.31862e-05
ld_RGc-8;mz_1.1_RGC	ld_RGc-8	mz_1.1_RGC	ld_g12251;mz_sox13	7.11504e-44	9.64707e-12
ld_RGc-8;mz_1.1_RGC	ld_RGc-8	mz_1.1_RGC	ld_g16891;mz_nfic	2.21503e-59	0.000777696
ld_RGc-8;mz_1.1_RGC	ld_RGc-8	mz_1.1_RGC	ld_g7667;mz_sesn1	2.35852e-17	1.84637e-39
ld_RGc-8;mz_1.1_RGC	ld_RGc-8	mz_1.1_RGC	ld_g14547;mz_pdzd2	1.86154e-05	3.7787e-09
ld_RGc-8;mz_1.1_RGC	ld_RGc-8	mz_1.1_RGC	ld_g22766;mz_LOC106674950	4.33017e-16	1.50891e-07
ld_RGc-8;mz_1.1_RGC	ld_RGc-8	mz_1.1_RGC	ld_g13269;mz_LOC101471213	1.78141e-08	3.92128e-16
ld_RGc-8;mz_1.1_RGC	ld_RGc-8	mz_1.1_RGC	ld_g14536;mz_adgra3	5.20516e-05	2.39742e-05
ld_RGc-8;mz_1.1_RGC	ld_RGc-8	mz_1.1_RGC	ld_g22092;mz_LOC101475966	5.48282e-21	8.00487e-06
ld_RGc-8;mz_1.1_RGC	ld_RGc-8	mz_1.1_RGC	ld_g22574;mz_LOC101483923	1.95197e-10	4.20787e-67
ld_RGc-8;mz_1.1_RGC	ld_RGc-8	mz_1.1_RGC	ld_g457;mz_LOC101475929	7.41363e-09	4.54469e-57
ld_RGc-8;mz_1.1_RGC	ld_RGc-8	mz_1.1_RGC	ld_g15944;mz_LOC101467845	1.28476e-18	1.29479e-46
ld_RGc-8;mz_1.1_RGC	ld_RGc-8	mz_1.1_RGC	ld_g19035;mz_LOC101468755	3.02898e-09	7.37465e-27
ld_RGc-8;mz_1.1_RGC	ld_RGc-8	mz_1.1_RGC	ld_g6998;mz_LOC101466881	1.50936e-07	2.44786e-09
ld_RGc-8;mz_1.1_RGC	ld_RGc-8	mz_1.1_RGC	ld_g21410;mz_pdgfrb	6.76339e-06	1.14056e-12
ld_RGc-8;mz_1.1_RGC	ld_RGc-8	mz_1.1_RGC	ld_g1047;mz_LOC101469162	0.000193129	3.59786e-26
ld_RGc-8;mz_1.1_RGC	ld_RGc-8	mz_1.1_RGC	ld_g12283;mz_LOC101487808	3.97707e-17	7.54276e-36
ld_RGc-8;mz_1.1_RGC	ld_RGc-8	mz_1.1_RGC	ld_g11675;mz_LOC101484529	0.00016319	6.65486e-31
ld_RGc-8;mz_1.1_RGC	ld_RGc-8	mz_1.1_RGC	ld_g1161;mz_sdc3	1.90644e-05	1.55799e-14
ld_RGc-8;mz_1.1_RGC	ld_RGc-8	mz_1.1_RGC	ld_g18063;mz_ccnd1	8.38835e-05	1.24077e-08
ld_RGc-8;mz_1.1_RGC	ld_RGc-8	mz_1.1_RGC	ld_g9309;mz_LOC101474315	0.000321738	1.39495e-28
ld_RGc-8;mz_1.1_RGC	ld_RGc-8	mz_1.1_RGC	ld_g17517;mz_LOC112429716	1.56381e-06	0.00121051
ld_RGc-8;mz_1.1_RGC	ld_RGc-8	mz_1.1_RGC	ld_g20405;mz_slit2	3.1548e-07	5.58954e-17
ld_RGc-8;mz_1.1_RGC	ld_RGc-8	mz_1.1_RGC	ld_g12407;mz_LOC101467845	9.64099e-14	1.29479e-46
ld_RGc-8;mz_1.1_RGC	ld_RGc-8	mz_1.1_RGC	ld_g9216;mz_epha3	5.73536e-10	5.67471e-31
ld_RGc-8;mz_1.1_RGC	ld_RGc-8	mz_1.1_RGC	ld_g21731;mz_efnb1	0.000168548	1.90792e-70
ld_RGc-8;mz_1.1_RGC	ld_RGc-8	mz_1.1_RGC	ld_g6637;mz_LOC101475191	1.48815e-10	0.000945663
ld_RGc-8;mz_1.1_RGC	ld_RGc-8	mz_1.1_RGC	ld_g22893;mz_prex1	4.09171e-26	5.97653e-26
ld_RGc-8;mz_1.1_RGC	ld_RGc-8	mz_1.1_RGC	ld_g1723;mz_LOC101468755	6.61949e-13	7.37465e-27
ld_RGc-8;mz_1.1_RGC	ld_RGc-8	mz_1.1_RGC	ld_g16969;mz_syde2	0.0015363	1.18347e-08
ld_RGc-8;mz_1.1_RGC	ld_RGc-8	mz_1.1_RGC	ld_g932;mz_crocc	1.91639e-05	5.68299e-17
ld_RGc-8;mz_1.1_RGC	ld_RGc-8	mz_1.1_RGC	ld_g3639;mz_igsf11	5.08127e-05	1.14526e-41
ld_RGc-8;mz_1.1_RGC	ld_RGc-8	mz_1.1_RGC	ld_g17056;mz_rfx2	0.000593255	1.44257e-19
ld_RGc-8;mz_1.1_RGC	ld_RGc-8	mz_1.1_RGC	ld_g874;mz_LOC101487808	2.29577e-16	7.54276e-36
ld_RGc-8;mz_1.1_RGC	ld_RGc-8	mz_1.1_RGC	ld_g13047;mz_tnrc18	7.51309e-12	2.33215e-40
ld_RGc-8;mz_1.1_RGC	ld_RGc-8	mz_1.1_RGC	ld_g9159;mz_LOC101476097	3.89807e-16	1.25353e-05
ld_RGc-8;mz_1.1_RGC	ld_RGc-8	mz_1.1_RGC	ld_g2846;mz_slc1a4	1.51752e-18	0.000545819
ld_RGc-8;mz_1.1_RGC	ld_RGc-8	mz_1.1_RGC	ld_g474;mz_LOC101483942	2.27846e-09	0.00710916
ld_RGc-8;mz_1.1_RGC	ld_RGc-8	mz_1.1_RGC	ld_g1433;mz_tox3	1.08514e-09	8.22132e-05
ld_RGc-8;mz_1.1_RGC	ld_RGc-8	mz_1.1_RGC	ld_g11378;mz_akap13	4.7403e-09	4.57467e-16
ld_RGc-8;mz_1.1_RGC	ld_RGc-8	mz_1.1_RGC	ld_g18208;mz_slc1a4	1.39912e-132	0.000545819
ld_RGc-8;mz_1.1_RGC	ld_RGc-8	mz_1.1_RGC	ld_g22177;mz_pdzd2	8.20149e-06	3.7787e-09
ld_RGc-8;mz_1.1_RGC	ld_RGc-8	mz_1.1_RGC	ld_g21176;mz_diaph1	1.1119e-23	3.39043e-10
ld_RGc-8;mz_1.1_RGC	ld_RGc-8	mz_1.1_RGC	ld_g18621;mz_cdk6	0.00317806	5.69965e-08
ld_RGc-8;mz_1.1_RGC	ld_RGc-8	mz_1.1_RGC	ld_g474;mz_LOC101476219	2.27846e-09	0.00130945
ld_RGc-8;mz_1.1_RGC	ld_RGc-8	mz_1.1_RGC	ld_g474;mz_slc6a9	2.27846e-09	3.97546e-07
ld_RGc-8;mz_1.1_RGC	ld_RGc-8	mz_1.1_RGC	ld_g5049;mz_trps1	8.55336e-08	1.07807e-30
ld_RGc-8;mz_1.1_RGC	ld_RGc-8	mz_1.1_RGC	ld_g3235;mz_fgfr3	0.00196543	2.01434e-17
ld_RGc-8;mz_1.1_RGC	ld_RGc-8	mz_1.1_RGC	ld_g20793;mz_fgfbp3	8.45446e-06	8.31529e-05
ld_RGc-8;mz_1.1_RGC	ld_RGc-8	mz_1.1_RGC	ld_g2169;mz_myo10	0.000740852	1.50767e-14
ld_RGc-8;mz_1.1_RGC	ld_RGc-8	mz_1.1_RGC	ld_g9684;mz_efnb1	0.0013021	1.90792e-70
ld_RGc-8;mz_1.1_RGC	ld_RGc-8	mz_1.1_RGC	ld_g14191;mz_dnmbp	0.000405914	9.39338e-14
ld_RGc-8;mz_1.1_RGC	ld_RGc-8	mz_1.1_RGC	ld_g19199;mz_mex3a	5.18814e-08	7.10262e-17
ld_RGc-8;mz_1.1_RGC	ld_RGc-8	mz_1.1_RGC	ld_g21410;mz_pdgfra	6.76339e-06	8.0757e-05
ld_RGc-8;mz_1.1_RGC	ld_RGc-8	mz_1.1_RGC	ld_g18363;mz_nr2e1	1.03506e-07	4.33364e-11
ld_RGc-8;mz_1.1_RGC	ld_RGc-8	mz_1.1_RGC	ld_g21176;mz_diaph2	1.1119e-23	4.46366e-35
ld_RGc-8;mz_1.1_RGC	ld_RGc-8	mz_1.1_RGC	ld_g244;mz_alpl	0.00303871	4.5801e-06
ld_RGc-8;mz_1.1_RGC	ld_RGc-8	mz_1.1_RGC	ld_g14089;mz_LOC101477666	1.90635e-12	3.17706e-12
ld_RGc-8;mz_1.1_RGC	ld_RGc-8	mz_1.1_RGC	ld_g3081;mz_nr2e1	8.28331e-08	4.33364e-11
ld_RGc-8;mz_1.1_RGC	ld_RGc-8	mz_1.1_RGC	ld_g23053;mz_grik5	2.65841e-06	3.3822e-49
ld_RGc-8;mz_1.1_RGC	ld_RGc-8	mz_1.1_RGC	ld_g16682;mz_slit2	0.00082036	5.58954e-17
ld_RGc-8;mz_1.1_RGC	ld_RGc-8	mz_1.1_RGC	ld_g8637;mz_zbtb20	3.1897e-05	9.36743e-80
ld_RGc-8;mz_1.1_RGC	ld_RGc-8	mz_1.1_RGC	ld_g9321;mz_fign	0.00330751	3.39747e-17
ld_RGc-8;mz_1.1_RGC	ld_RGc-8	mz_1.1_RGC	ld_g7036;mz_LOC101483923	0.00631058	4.20787e-67
ld_RGc-8;mz_1.1_RGC	ld_RGc-8	mz_1.1_RGC	ld_g19699;mz_LOC101475191	5.37317e-06	0.000945663
ld_RGc-8;mz_1.1_RGC	ld_RGc-8	mz_1.1_RGC	ld_g875;mz_LOC101487326	2.34302e-08	8.96488e-14
ld_RGc-8;mz_1.1_RGC	ld_RGc-8	mz_1.1_RGC	ld_g9000;mz_arhgef1	3.28419e-05	0.000292244
ld_RGc-8;mz_1.1_RGC	ld_RGc-8	mz_1.1_RGC	ld_g3639;mz_cxadr	5.08127e-05	1.17373e-06
ld_RGc-8;mz_1.1_RGC	ld_RGc-8	mz_1.1_RGC	ld_g21114;mz_emx2	6.29286e-06	0.00394679
ld_RGc-8;mz_1.1_RGC	ld_RGc-8	mz_1.1_RGC	ld_g14547;mz_patj	1.86154e-05	0.00544049
ld_RGc-8;mz_1.1_RGC	ld_RGc-8	mz_1.1_RGC	ld_g3169;mz_LOC101476944	1.42953e-05	9.43176e-07
ld_RGc-8;mz_1.1_RGC	ld_RGc-8	mz_1.1_RGC	ld_g1572;mz_atp1b4	2.14839e-11	3.71755e-22
ld_RGc-8;mz_1.1_RGC	ld_RGc-8	mz_1.1_RGC	ld_g16777;mz_LOC101475253	3.77278e-09	1.63616e-05
ld_RGc-8;mz_1.1_RGC	ld_RGc-8	mz_1.1_RGC	ld_g11913;mz_LOC112431473	5.28548e-07	0.000134425
ld_RGc-8;mz_1.1_RGC	ld_RGc-8	mz_1.1_RGC	ld_g17887;mz_chka	0.00014817	1.62887e-15
ld_RGc-8;mz_1.1_RGC	ld_RGc-8	mz_1.1_RGC	ld_g10679;mz_LOC101487553	5.13901e-07	3.56237e-11
ld_RGc-8;mz_1.1_RGC	ld_RGc-8	mz_1.1_RGC	ld_g18873;mz_LOC101483942	8.82443e-13	0.00710916
ld_RGc-8;mz_1.1_RGC	ld_RGc-8	mz_1.1_RGC	ld_g11874;mz_LOC101464200	9.80781e-08	6.53697e-08
ld_RGc-8;mz_1.1_RGC	ld_RGc-8	mz_1.1_RGC	ld_g2188;mz_zmynd11	2.60703e-07	1.25273e-49
ld_RGc-8;mz_1.1_RGC	ld_RGc-8	mz_1.1_RGC	ld_g9309;mz_LOC112432618	0.000321738	4.00657e-10
ld_RGc-8;mz_1.1_RGC	ld_RGc-8	mz_1.1_RGC	ld_g6947;mz_sema3d	0.00862094	9.89569e-13
ld_RGc-8;mz_1.1_RGC	ld_RGc-8	mz_1.1_RGC	ld_g15359;mz_LOC101476311	1.74531e-31	7.98867e-07
ld_RGc-8;mz_1.1_RGC	ld_RGc-8	mz_1.1_RGC	ld_g6615;mz_LOC106675989	0.000289942	3.15279e-15
ld_RGc-8;mz_1.1_RGC	ld_RGc-8	mz_1.1_RGC	ld_g19928;mz_cdkal1	2.12521e-05	1.38399e-27
ld_RGc-8;mz_1.1_RGC	ld_RGc-8	mz_1.1_RGC	ld_g1773;mz_LOC112436482	1.7752e-08	0.00269093
ld_RGc-8;mz_1.1_RGC	ld_RGc-8	mz_1.1_RGC	ld_g18873;mz_slc6a9	8.82443e-13	3.97546e-07
ld_RGc-8;mz_1.1_RGC	ld_RGc-8	mz_1.1_RGC	ld_g9069;mz_rapgef6	7.25073e-17	2.16142e-07
ld_RGc-8;mz_1.1_RGC	ld_RGc-8	mz_1.1_RGC	ld_g11395;mz_nr2e1	0.00851752	4.33364e-11
ld_RGc-8;mz_1.1_RGC	ld_RGc-8	mz_1.1_RGC	ld_g10269;mz_kiaa1217	3.16956e-05	1.80492e-23
ld_RGc-8;mz_1.1_RGC	ld_RGc-8	mz_1.1_RGC	ld_g16326;mz_ttyh2	4.47953e-15	1.56121e-20
ld_RGc-8;mz_1.1_RGC	ld_RGc-8	mz_1.1_RGC	ld_g17661;mz_atp1b4	0.000769773	3.71755e-22
ld_RGc-8;mz_1.1_RGC	ld_RGc-8	mz_1.1_RGC	ld_g13950;mz_tnrc18	2.12646e-05	2.33215e-40
ld_RGc-8;mz_1.1_RGC	ld_RGc-8	mz_1.1_RGC	ld_g17056;mz_LOC112436253	0.000593255	0.000361084
ld_RGc-8;mz_1.1_RGC	ld_RGc-8	mz_1.1_RGC	ld_g5836;mz_stxbp6	1.27566e-08	4.8425e-06
ld_RGc-8;mz_1.1_RGC	ld_RGc-8	mz_1.1_RGC	ld_g11301;mz_hipk2	9.1393e-06	4.72273e-22
ld_RGc-8;mz_1.1_RGC	ld_RGc-8	mz_1.1_RGC	ld_g2738;mz_sema6a	0.000372177	2.79337e-34
ld_RGc-8;mz_1.1_RGC	ld_RGc-8	mz_1.1_RGC	ld_g8331;mz_ncor2	7.97575e-07	9.91552e-16
ld_RGc-8;mz_1.1_RGC	ld_RGc-8	mz_1.1_RGC	ld_g6265;mz_daam2	0.000254161	1.9413e-18
ld_RGc-8;mz_1.1_RGC	ld_RGc-8	mz_1.1_RGC	ld_g10139;mz_pdzd2	6.15242e-05	3.7787e-09
ld_RGc-8;mz_1.1_RGC	ld_RGc-8	mz_1.1_RGC	ld_g14452;mz_LOC101486750	0.00212402	2.64541e-24
ld_RGc-8;mz_1.1_RGC	ld_RGc-8	mz_1.1_RGC	ld_g16670;mz_LOC101477163	8.27643e-06	9.84874e-07
ld_RGc-8;mz_1.1_RGC	ld_RGc-8	mz_1.1_RGC	ld_g8331;mz_ncor1	7.97575e-07	6.83847e-12
ld_RGc-8;mz_1.1_RGC	ld_RGc-8	mz_1.1_RGC	ld_g19530;mz_leng8	1.10866e-09	3.50086e-10
ld_RGc-8;mz_1.1_RGC	ld_RGc-8	mz_1.1_RGC	ld_g22092;mz_ctdsp2	5.48282e-21	0.00334853
ld_RGc-8;mz_1.1_RGC	ld_RGc-8	mz_1.1_RGC	ld_g21336;mz_zic3	0.000178248	3.22685e-08
ld_RGc-8;mz_1.1_RGC	ld_RGc-8	mz_1.1_RGC	ld_g1713;mz_tra2b	4.63164e-16	2.80203e-09
ld_RGc-8;mz_1.1_RGC	ld_RGc-8	mz_1.1_RGC	ld_g3577;mz_nxn	0.00201878	1.89059e-11
ld_RGc-8;mz_1.1_RGC	ld_RGc-8	mz_1.1_RGC	ld_g19791;mz_LOC105941351	0.00196225	2.01862e-10
ld_RGc-8;mz_1.1_RGC	ld_RGc-8	mz_1.1_RGC	ld_g6402;mz_LOC101465213	0.00276693	3.58234e-08
ld_RGc-8;mz_1.1_RGC	ld_RGc-8	mz_1.1_RGC	ld_g1713;mz_rbmx	4.63164e-16	1.29393e-07
ld_RGc-8;mz_1.1_RGC	ld_RGc-8	mz_1.1_RGC	ld_g9631;mz_sf3b1	3.32888e-09	3.19037e-13
ld_RGc-8;mz_1.1_RGC	ld_RGc-8	mz_1.1_RGC	ld_g17622;mz_fryl	1.33373e-08	1.7264e-05
ld_RGc-8;mz_1.1_RGC	ld_RGc-8	mz_1.1_RGC	ld_g3230;mz_ncor2	1.04474e-05	9.91552e-16
ld_RGc-8;mz_1.1_RGC	ld_RGc-8	mz_1.1_RGC	ld_g17205;mz_srek1	5.84269e-10	5.9107e-10
ld_RGc-8;mz_1.1_RGC	ld_RGc-8	mz_1.1_RGC	ld_g6615;mz_lrp4	0.000289942	3.9704e-11
ld_RGc-8;mz_1.1_RGC	ld_RGc-8	mz_1.1_RGC	ld_g14581;mz_nfic	1.3779e-12	0.000777696
ld_RGc-8;mz_1.1_RGC	ld_RGc-8	mz_1.1_RGC	ld_g2880;mz_setbp1	0.000282261	2.16834e-16
ld_RGc-8;mz_1.1_RGC	ld_RGc-8	mz_1.1_RGC	ld_g3230;mz_ncor1	1.04474e-05	6.83847e-12
ld_RGc-8;mz_1.1_RGC	ld_RGc-8	mz_1.1_RGC	ld_g11378;mz_LOC101476157	4.7403e-09	0.00276105
ld_RGc-8;mz_1.1_RGC	ld_RGc-8	mz_1.1_RGC	ld_g9283;mz_tra2b	1.60447e-05	2.80203e-09
ld_RGc-8;mz_1.1_RGC	ld_RGc-8	mz_1.1_RGC	ld_g16198;mz_gab1	0.000542297	1.478e-20
ld_RGc-8;mz_1.1_RGC	ld_RGc-8	mz_1.1_RGC	ld_g11771;mz_btg1	1.38012e-06	2.34016e-15
ld_RGc-8;mz_1.1_RGC	ld_RGc-8	mz_1.1_RGC	ld_g9283;mz_rbmx	1.60447e-05	1.29393e-07
ld_RGc-8;mz_1.1_RGC	ld_RGc-8	mz_1.1_RGC	ld_g21605;mz_atrx	6.2797e-08	6.00216e-05
ld_RGc-8;mz_1.1_RGC	ld_RGc-8	mz_1.1_RGC	ld_g18621;mz_cdk17	0.00317806	5.35054e-05
ld_RGc-8;mz_1.1_RGC	ld_RGc-8	mz_1.1_RGC	ld_g8575;mz_atp1b4	6.81046e-06	3.71755e-22
ld_RGc-8;mz_1.1_RGC	ld_RGc-8	mz_1.1_RGC	ld_g22967;mz_lama5	0.000470309	0.00563766
ld_RGc-8;mz_1.1_RGC	ld_RGc-8	mz_1.1_RGC	ld_g2050;mz_LOC101476097	1.62076e-05	1.25353e-05
ld_RGc-8;mz_1.1_RGC	ld_RGc-8	mz_1.1_RGC	ld_g10959;mz_ankrd11	1.41675e-07	2.57303e-24
ld_RGc-8;mz_1.1_RGC	ld_RGc-8	mz_1.1_RGC	ld_g5896;mz_id1	0.000204923	2.52721e-13
ld_RGc-8;mz_1.1_RGC	ld_RGc-8	mz_1.1_RGC	ld_g21268;mz_rapgef6	0.00131134	2.16142e-07
ld_RGc-8;mz_1.1_RGC	ld_RGc-8	mz_1.1_RGC	ld_g6686;mz_nr2e1	1.84376e-06	4.33364e-11
ld_RGc-8;mz_1.1_RGC	ld_RGc-8	mz_1.1_RGC	ld_g12877;mz_LOC101486750	0.00740409	2.64541e-24
ld_RGc-8;mz_1.1_RGC	ld_RGc-8	mz_1.1_RGC	ld_g1713;mz_tra2a	4.63164e-16	0.000556893
ld_RGc-8;mz_1.1_RGC	ld_RGc-8	mz_1.1_RGC	ld_g5275;mz_sdc3	0.000182621	1.55799e-14
ld_RGc-8;mz_1.1_RGC	ld_RGc-8	mz_1.1_RGC	ld_g6190;mz_rsrp1	2.67749e-11	3.75588e-05
ld_RGc-8;mz_1.1_RGC	ld_RGc-8	mz_1.1_RGC	ld_g4984;mz_ctnnb1	0.00281383	2.68775e-12
ld_RGc-8;mz_1.1_RGC	ld_RGc-8	mz_1.1_RGC	ld_g19720;mz_LOC101472002	9.15604e-06	8.32089e-07
ld_RGc-8;mz_1.1_RGC	ld_RGc-8	mz_1.1_RGC	ld_g16640;mz_LOC101471123	0.0015935	7.44883e-06
ld_RGc-8;mz_1.1_RGC	ld_RGc-8	mz_1.1_RGC	ld_g12843;mz_alyref	1.6266e-07	4.99552e-06
ld_RGc-8;mz_1.1_RGC	ld_RGc-8	mz_1.1_RGC	ld_g16649;mz_LOC101484439	0.000177876	1.9712e-10
ld_RGc-8;mz_1.1_RGC	ld_RGc-8	mz_1.1_RGC	ld_g726;mz_mdm4	0.0038108	1.63335e-17
ld_RGc-8;mz_1.1_RGC	ld_RGc-8	mz_1.1_RGC	ld_g22077;mz_fam120c	0.00140414	5.7123e-13
ld_RGc-8;mz_1.1_RGC	ld_RGc-8	mz_1.1_RGC	ld_g9283;mz_tra2a	1.60447e-05	0.000556893
ld_RGc-8;mz_1.1_RGC	ld_RGc-8	mz_1.1_RGC	ld_g18134;mz_akap13	0.00298919	4.57467e-16
ld_RGc-8;mz_1.1_RGC	ld_RGc-8	mz_1.1_RGC	ld_g10354;mz_pde7a	0.00197078	2.22866e-06
ld_RGc-8;mz_1.1_RGC	ld_RGc-8	mz_1.1_RGC	ld_g734;mz_LOC101475929	0.00339993	4.54469e-57
ld_RGc-8;mz_1.1_RGC	ld_RGc-8	mz_1.1_RGC	ld_g15888;mz_LOC101471213	0.00300045	3.92128e-16
ld_RGc-8;mz_1.1_RGC	ld_RGc-8	mz_1.1_RGC	ld_g22723;mz_LOC101481352	1.443e-09	0.008686
ld_RGc-8;mz_1.1_RGC	ld_RGc-8	mz_1.1_RGC	ld_g5387;mz_sfpq	0.00499079	0.00104496
ld_RGc-8;mz_1.1_RGC	ld_RGc-8	mz_1.1_RGC	ld_g17205;mz_LOC101484740	5.84269e-10	0.00223676
ld_RGc-8;mz_1.1_RGC	ld_RGc-8	mz_1.1_RGC	ld_g5095;mz_ripor2	6.4885e-05	8.5052e-05
ld_RGc-8;mz_1.1_RGC	ld_RGc-8	mz_1.1_RGC	ld_g3702;mz_kmt2a	1.11032e-05	0.00126701
ld_RGc-8;mz_1.1_RGC	ld_RGc-8	mz_1.1_RGC	ld_g2738;mz_sema6d	0.000372177	0.000371231
ld_RGc-8;mz_1.1_RGC	ld_RGc-8	mz_1.1_RGC	ld_g358;mz_LOC101483942	0.000324453	0.00710916
ld_RGc-8;mz_1.1_RGC	ld_RGc-8	mz_1.1_RGC	ld_g18621;mz_LOC101472665	0.00317806	0.00995345
ld_RGc-8;mz_1.1_RGC	ld_RGc-8	mz_1.1_RGC	ld_g15022;mz_exoc6b	0.000151979	6.33735e-05
ld_RGc-8;mz_1.1_RGC	ld_RGc-8	mz_1.1_RGC	ld_g22723;mz_kif1b	1.443e-09	0.00247126
ld_RGc-8;mz_1.1_RGC	ld_RGc-8	mz_1.1_RGC	ld_g12935;mz_abat	4.30189e-07	0.000776149
ld_RGc-8;mz_1.1_RGC	ld_RGc-8	mz_1.1_RGC	ld_g15683;mz_tenm4	2.95726e-07	0.00994188
ld_RGc-8;mz_1.1_RGC	ld_RGc-8	mz_1.1_RGC	ld_g358;mz_LOC101476219	0.000324453	0.00130945
ld_RGc-8;mz_1.1_RGC	ld_RGc-8	mz_1.1_RGC	ld_g358;mz_slc6a9	0.000324453	3.97546e-07
ld_RGc-8;mz_1.1_RGC	ld_RGc-8	mz_1.1_RGC	ld_g13617;mz_tra2b	0.000951538	2.80203e-09
ld_RGc-8;mz_1.1_RGC	ld_RGc-8	mz_1.1_RGC	ld_g21336;mz_zic1	0.000178248	0.00138759
ld_RGc-8;mz_1.1_RGC	ld_RGc-8	mz_1.1_RGC	ld_g19791;mz_LOC101476669	0.00196225	0.00841132
ld_RGc-8;mz_1.1_RGC	ld_RGc-8	mz_1.1_RGC	ld_g18161;mz_fnbp4	2.63934e-05	0.000352069
ld_RGc-8;mz_1.1_RGC	ld_RGc-8	mz_1.1_RGC	ld_g19662;mz_LOC101470173	3.07536e-09	0.000896158
ld_RGc-8;mz_1.1_RGC	ld_RGc-8	mz_1.1_RGC	ld_g12892;mz_luc7l3	0.000177433	5.63754e-05
ld_RGc-8;mz_1.1_RGC	ld_RGc-8	mz_1.1_RGC	ld_g23039;mz_LOC101483010	3.90178e-05	0.00782933
ld_RGc-8;mz_1.1_RGC	ld_RGc-8	mz_1.1_RGC	ld_g1680;mz_LOC101476944	0.00715247	9.43176e-07
ld_RGc-8;mz_1.1_RGC	ld_RGc-8	mz_1.1_RGC	ld_g13617;mz_rbmx	0.000951538	1.29393e-07
ld_RGc-8;mz_1.1_RGC	ld_RGc-8	mz_1.1_RGC	ld_g2186;mz_LOC112431748	0.000265499	2.75381e-05
ld_RGc-8;mz_1.1_RGC	ld_RGc-8	mz_1.1_RGC	ld_g4129;mz_hnrnpul1	1.70208e-05	0.0025499
ld_RGc-8;mz_1.1_RGC	ld_RGc-8	mz_1.1_RGC	ld_g12895;mz_btg1	0.00128632	2.34016e-15
ld_RGc-8;mz_1.1_RGC	ld_RGc-8	mz_1.1_RGC	ld_g10161;mz_LOC101466981	0.000820429	0.00119665
ld_RGc-8;mz_1.1_RGC	ld_RGc-8	mz_1.1_RGC	ld_g1942;mz_mib1	0.00384932	4.88246e-05
ld_RGc-8;mz_1.1_RGC	ld_RGc-8	mz_1.1_RGC	ld_g4595;mz_LOC101467408	4.89051e-08	0.00800391
ld_RGc-8;mz_1.1_RGC	ld_RGc-8	mz_1.1_RGC	ld_g14559;mz_LOC101470426	0.0015024	0.00538531
ld_RGc-8;mz_1.1_RGC	ld_RGc-8	mz_1.1_RGC	ld_g8550;mz_thoc2	0.00918794	0.000222697
ld_RGc-8;mz_1.1_RGC	ld_RGc-8	mz_1.1_RGC	ld_g8617;mz_LOC101478535	0.00344282	0.00199543
ld_RGc-8;mz_1.1_RGC	ld_RGc-8	mz_1.1_RGC	ld_g11283;mz_ddx21	8.71531e-05	0.0093068
ld_RGc-8;mz_1.1_RGC	ld_RGc-8	mz_1.1_RGC	ld_g11085;mz_ripor2	0.000396041	8.5052e-05
ld_RGc-8;mz_1.1_RGC	ld_RGc-8	mz_1.1_RGC	ld_g22415;mz_pacsin3	1.49531e-05	8.02631e-06
ld_RGc-8;mz_1.1_RGC	ld_RGc-8	mz_1.1_RGC	ld_g16281;mz_LOC101466452	0.00173782	6.20157e-10
ld_RGc-8;mz_1.1_RGC	ld_RGc-8	mz_1.1_RGC	ld_g19625;mz_galnt1	0.00261975	4.76385e-11
ld_RGc-8;mz_1.1_RGC	ld_RGc-8	mz_1.1_RGC	ld_g10629;mz_LOC101469991	8.7529e-06	0.000275894
ld_RGc-8;mz_1.1_RGC	ld_RGc-8	mz_1.1_RGC	ld_g13617;mz_tra2a	0.000951538	0.000556893
ld_RGc-8;mz_1.1_RGC	ld_RGc-8	mz_1.1_RGC	ld_g6867;mz_rasal2	0.00789306	0.00049669
ld_RGc-8;mz_1.1_RGC	ld_RGc-8	mz_1.1_RGC	ld_g3815;mz_clasrp	0.00170076	0.0022715
ld_RGc-8;mz_1.1_RGC	ld_RGc-8	mz_1.1_RGC	ld_g20915;mz_eml1	0.0017377	0.0039562
ld_RGc-8;mz_1.1_RGC	ld_RGc-8	mz_1.1_RGC	ld_g12614;mz_LOC101484439	0.00526576	1.9712e-10
ld_RGc-8;mz_1.1_RGC	ld_RGc-8	mz_1.1_RGC	ld_g14625;mz_LOC101484439	0.00066837	1.9712e-10
ld_RGc-8;mz_1.1_RGC	ld_RGc-8	mz_1.1_RGC	ld_g2583;mz_rusc2	0.00594356	5.39662e-07
ld_RGc-8;mz_1.1_RGC	ld_RGc-8	mz_1.1_RGC	ld_g14641;mz_sf1	0.000114007	0.00829243
ld_RGc-8;mz_1.1_RGC	ld_RGc-8	mz_1.1_RGC	ld_g9778;mz_mphosph8	0.00371664	0.00335332
ld_RGc-8;mz_1.1_RGC	ld_RGc-8	mz_1.1_RGC	ld_g3274;mz_kat6a	0.00957432	6.68069e-07
ld_RGc-8;mz_1.1_RGC	ld_RGc-8	mz_1.1_RGC	ld_g1312;mz_LOC112430780	0.00017246	0.00957856
ld_RGc-8;mz_1.1_RGC	ld_RGc-8	mz_1.1_RGC	ld_g8754;mz_smg6	0.00991602	0.00446009
ld_RGc-8;mz_1.1_RGC	ld_RGc-8	mz_1.1_RGC	ld_g15013;mz_LOC101465270	0.00653776	1.0174e-05
ld_RGc-8;mz_1.1_RGC	ld_RGc-8	mz_1.1_RGC	ld_g21734;mz_zc4h2	0.00796886	0.000584044
ld_RGc-8;mz_1.1_RGC	ld_RGc-8	mz_1.1_RGC	ld_g15013;mz_LOC101468083	0.00653776	1.215e-10
ld_RGc-8;mz_1.1_RGC	ld_RGc-8	mz_1.1_RGC	ld_g16281;mz_akt1	0.00173782	0.000173258
ld_RGc-8;mz_1.1_RGC	ld_RGc-8	mz_1.1_RGC	ld_g20997;mz_cul9	0.00961065	0.000428774
ld_RGc-8;mz_1.1_RGC	ld_RGc-8	mz_1.1_RGC	ld_g18134;mz_LOC101476157	0.00298919	0.00276105
ld_RGc-8;mz_1.1_RGC	ld_RGc-8	mz_1.1_RGC	ld_g15013;mz_LOC112429944	0.00653776	0.00392924
ld_RGc-8;mz_1.1_RGC	ld_RGc-8	mz_1.1_RGC	ld_g822;mz_arfrp1	0.00760498	0.0027511
ld_RGc-8;mz_1.1_RGC	ld_RGc-8	mz_1.1_RGC	ld_g22600;mz_arfrp1	0.000131097	0.0027511
ld_RGc-8;mz_1.1_RGC	ld_RGc-8	mz_1.1_RGC	ld_g3488;mz_LOC101471675	0.000912592	0.00204917
ld_RGc-8;mz_1.1_RGC	ld_RGc-8	mz_1.1_RGC	ld_g16281;mz_prkci	0.00173782	0.000728039
ld_RGc-8;mz_1.1_RGC	ld_RGc-8	mz_1.1_RGC	ld_g12523;mz_LOC101472388	0.00556056	0.000358351
ld_RGc-8;mz_1.1_RGC	ld_RGc-8	mz_1.1_RGC	ld_g12523;mz_LOC101469035	0.00556056	0.000314973
ld_RGc-8;mz_1.1_RGC	ld_RGc-8	mz_1.1_RGC	ld_g621;mz_LOC101476669	0.00453751	0.00841132
ld_RGc-8;mz_1.1_RGC	ld_RGc-8	mz_1.1_RGC	ld_g888;mz_LOC101475929	0.00428119	4.54469e-57
ld_RGc-8;mz_1.1_RGC	ld_RGc-8	mz_1.1_RGC	ld_g17713;mz_cyfip1	0.00427027	0.00990237
ld_RGc-8;mz_1.1_RGC	ld_RGc-8	mz_1.1_RGC	ld_g5835;mz_fermt2	0.00457217	0.00309552
ld_RGc-8;mz_1.1_RGC	ld_RGc-8	mz_1.1_RGC	ld_g5952;mz_id1	0.00748154	2.52721e-13
ld_RGc-8;mz_1.1_RGC	ld_RGc-8	mz_1.1_RGC	ld_g6051;mz_tgfb2	0.00674239	5.14333e-20
ld_RGc-8;mz_1.1_RGC	ld_RGc-8	mz_1.1_RGC	ld_g6293;mz_ccdc88c	0.00686265	0.00117336
ld_RGc-8;mz_1.1_RGC	ld_RGc-8	mz_1.1_RGC	ld_g990;mz_slc6a9	0.000494809	3.97546e-07
ld_RGc-8;mz_1.1_RGC	ld_RGc-8	mz_1.1_RGC	ld_g990;mz_LOC101476219	0.000494809	0.00130945
ld_RGc-8;mz_1.1_RGC	ld_RGc-8	mz_1.1_RGC	ld_g990;mz_LOC101483942	0.000494809	0.00710916
ld_RGc-8;mz_1.1_RGC	ld_RGc-8	mz_1.1_RGC	ld_g17672;mz_ryk	0.00875462	1.19614e-75
ld_RGc-8;mz_1.1_RGC	ld_RGc-8	mz_1.1_RGC	ld_g1227;mz_LOC101471227	0.00159638	1.63786e-16
ld_RGc-8;mz_1.1_RGC	ld_RGc-8	mz_1.1_RGC	ld_g18978;mz_plekhf2	0.00738937	2.20719e-07
ld_RGc-8;mz_1.1_RGC	ld_RGc-8	mz_1.1_RGC	ld_g7103;mz_pdlim4	0.00103249	1.75706e-11
ld_RGc-8;mz_1.1_RGC	ld_RGc-8	mz_1.1_RGC	ld_g19242;mz_LOC101483010	8.94978e-05	0.00782933
ld_RGc-8;mz_1.1_RGC	ld_RGc-8	mz_1.1_RGC	ld_g19266;mz_ddr1	0.00819441	1.29041e-23
ld_RGc-8;mz_1.1_RGC	ld_RGc-8	mz_1.1_RGC	ld_g19346;mz_bcam	0.00787657	0.00104355
ld_RGc-8;mz_1.1_RGC	ld_RGc-8	mz_1.1_RGC	ld_g7249;mz_ttc28	0.00383295	1.26067e-10
ld_RGc-8;mz_1.1_RGC	ld_RGc-8	mz_1.1_RGC	ld_g1954;mz_gpt	0.00506692	2.87379e-05
ld_RGc-8;mz_1.1_RGC	ld_RGc-8	mz_1.1_RGC	ld_g19949;mz_sntb2	0.00204559	0.00379037
ld_RGc-8;mz_1.1_RGC	ld_RGc-8	mz_1.1_RGC	ld_g2457;mz_castor1	0.00147741	2.10755e-05
ld_RGc-8;mz_1.1_RGC	ld_RGc-8	mz_1.1_RGC	ld_g2383;mz_adgrd2	0.00716072	2.26434e-13
ld_RGc-8;mz_1.1_RGC	ld_RGc-8	mz_1.1_RGC	ld_g2744;mz_sh2b3	0.000145056	3.28077e-07
ld_RGc-8;mz_1.1_RGC	ld_RGc-8	mz_1.1_RGC	ld_g2619;mz_gldc	0.00424356	1.37319e-05
ld_RGc-8;mz_1.1_RGC	ld_RGc-8	mz_1.1_RGC	ld_g2886;mz_LOC101466305	0.000307181	0.00488205
ld_RGc-8;mz_1.1_RGC	ld_RGc-8	mz_1.1_RGC	ld_g3138;mz_tcf7l2	0.00033521	3.77694e-132
ld_RGc-8;mz_1.1_RGC	ld_RGc-8	mz_1.1_RGC	ld_g3242;mz_dock5	0.00434323	3.31862e-05
ld_RGc-8;mz_1.1_RGC	ld_RGc-8	mz_1.1_RGC	ld_g3242;mz_LOC101477666	0.00434323	3.17706e-12
ld_RGc-8;mz_1.1_RGC	ld_RGc-8	mz_1.1_RGC	ld_g3242;mz_dock1	0.00434323	1.03419e-163
ld_RGc-8;mz_1.1_RGC	ld_RGc-8	mz_1.1_RGC	ld_g14689;mz_arap2	0.000836332	0.000722299
ld_RGc-8;mz_1.1_RGC	ld_RGc-8	mz_1.1_RGC	ld_g14689;mz_arap1	0.000836332	4.16787e-28
ld_RGc-8;mz_1.1_RGC	ld_RGc-8	mz_1.1_RGC	ld_g8958;mz_fgfr2	0.00312436	0
ld_RGc-8;mz_1.1_RGC	ld_RGc-8	mz_1.1_RGC	ld_g8958;mz_fgfr3	0.00312436	2.01434e-17
ld_RGc-8;mz_1.1_RGC	ld_RGc-8	mz_1.1_RGC	ld_g20886;mz_ltbp1	0.00073153	3.46166e-08
ld_RGc-8;mz_1.1_RGC	ld_RGc-8	mz_1.1_RGC	ld_g20886;mz_LOC101478535	0.00073153	0.00199543
ld_RGc-8;mz_1.2_RGC	ld_RGc-8	mz_1.2_RGC	ld_g596;mz_lrig1	4.09217e-53	7.40024e-142
ld_RGc-8;mz_1.2_RGC	ld_RGc-8	mz_1.2_RGC	ld_g10367;mz_prex1	1.28821e-10	7.89243e-302
ld_RGc-8;mz_1.2_RGC	ld_RGc-8	mz_1.2_RGC	ld_g10367;mz_prex2	1.28821e-10	4.28034e-215
ld_RGc-8;mz_1.2_RGC	ld_RGc-8	mz_1.2_RGC	ld_g21230;mz_fat4	1.47601e-22	1.84453e-131
ld_RGc-8;mz_1.2_RGC	ld_RGc-8	mz_1.2_RGC	ld_g22893;mz_prex1	4.09171e-26	7.89243e-302
ld_RGc-8;mz_1.2_RGC	ld_RGc-8	mz_1.2_RGC	ld_g20215;mz_fgfr2	7.88645e-21	0
ld_RGc-8;mz_1.2_RGC	ld_RGc-8	mz_1.2_RGC	ld_g21161;mz_atp1b4	1.26661e-16	1.16303e-145
ld_RGc-8;mz_1.2_RGC	ld_RGc-8	mz_1.2_RGC	ld_g22893;mz_prex2	4.09171e-26	4.28034e-215
ld_RGc-8;mz_1.2_RGC	ld_RGc-8	mz_1.2_RGC	ld_g8256;mz_LOC101466366	3.25108e-57	1.34666e-162
ld_RGc-8;mz_1.2_RGC	ld_RGc-8	mz_1.2_RGC	ld_g1773;mz_LOC101466093	1.7752e-08	1.50989e-241
ld_RGc-8;mz_1.2_RGC	ld_RGc-8	mz_1.2_RGC	ld_g19035;mz_LOC101475311	3.02898e-09	9.59473e-20
ld_RGc-8;mz_1.2_RGC	ld_RGc-8	mz_1.2_RGC	ld_g10131;mz_gli3	8.71816e-70	1.57171e-167
ld_RGc-8;mz_1.2_RGC	ld_RGc-8	mz_1.2_RGC	ld_g17024;mz_cachd1	1.60437e-17	1.29139e-110
ld_RGc-8;mz_1.2_RGC	ld_RGc-8	mz_1.2_RGC	ld_g10131;mz_LOC101476769	8.71816e-70	3.29591e-46
ld_RGc-8;mz_1.2_RGC	ld_RGc-8	mz_1.2_RGC	ld_g16891;mz_nfia	2.21503e-59	2.66877e-90
ld_RGc-8;mz_1.2_RGC	ld_RGc-8	mz_1.2_RGC	ld_g5527;mz_fgfr2	1.17838e-11	0
ld_RGc-8;mz_1.2_RGC	ld_RGc-8	mz_1.2_RGC	ld_g17863;mz_mlc1	0.000475701	9.31861e-177
ld_RGc-8;mz_1.2_RGC	ld_RGc-8	mz_1.2_RGC	ld_g20110;mz_id1	5.59763e-19	5.78707e-35
ld_RGc-8;mz_1.2_RGC	ld_RGc-8	mz_1.2_RGC	ld_g12733;mz_plpp3	6.22772e-05	9.68691e-86
ld_RGc-8;mz_1.2_RGC	ld_RGc-8	mz_1.2_RGC	ld_g4147;mz_cdon	1.46972e-06	3.87669e-35
ld_RGc-8;mz_1.2_RGC	ld_RGc-8	mz_1.2_RGC	ld_g20845;mz_zfp36l2	6.677e-21	5.81629e-45
ld_RGc-8;mz_1.2_RGC	ld_RGc-8	mz_1.2_RGC	ld_g2144;mz_LOC101485288	1.56079e-26	1.24769e-18
ld_RGc-8;mz_1.2_RGC	ld_RGc-8	mz_1.2_RGC	ld_g10326;mz_cdon	1.51886e-16	3.87669e-35
ld_RGc-8;mz_1.2_RGC	ld_RGc-8	mz_1.2_RGC	ld_g21410;mz_pdgfrb	6.76339e-06	9.83707e-47
ld_RGc-8;mz_1.2_RGC	ld_RGc-8	mz_1.2_RGC	ld_g16891;mz_LOC112429725	2.21503e-59	8.74164e-217
ld_RGc-8;mz_1.2_RGC	ld_RGc-8	mz_1.2_RGC	ld_g14169;mz_tcf7l2	1.06986e-12	1.59564e-98
ld_RGc-8;mz_1.2_RGC	ld_RGc-8	mz_1.2_RGC	ld_g527;mz_id1	6.92377e-33	5.78707e-35
ld_RGc-8;mz_1.2_RGC	ld_RGc-8	mz_1.2_RGC	ld_g19035;mz_LOC101468755	3.02898e-09	5.12078e-125
ld_RGc-8;mz_1.2_RGC	ld_RGc-8	mz_1.2_RGC	ld_g18;mz_epha3	1.04973e-30	3.50441e-129
ld_RGc-8;mz_1.2_RGC	ld_RGc-8	mz_1.2_RGC	ld_g4125;mz_axl	3.20709e-05	2.45104e-102
ld_RGc-8;mz_1.2_RGC	ld_RGc-8	mz_1.2_RGC	ld_g1723;mz_LOC101475311	6.61949e-13	9.59473e-20
ld_RGc-8;mz_1.2_RGC	ld_RGc-8	mz_1.2_RGC	ld_g15527;mz_LOC101466449	2.80087e-06	1.25994e-99
ld_RGc-8;mz_1.2_RGC	ld_RGc-8	mz_1.2_RGC	ld_g10326;mz_LOC101480860	1.51886e-16	1.06283e-10
ld_RGc-8;mz_1.2_RGC	ld_RGc-8	mz_1.2_RGC	ld_g2855;mz_LOC101479392	1.7181e-07	1.16709e-15
ld_RGc-8;mz_1.2_RGC	ld_RGc-8	mz_1.2_RGC	ld_g2854;mz_LOC101479392	2.10311e-39	1.16709e-15
ld_RGc-8;mz_1.2_RGC	ld_RGc-8	mz_1.2_RGC	ld_g1773;mz_LOC112436482	1.7752e-08	7.58393e-18
ld_RGc-8;mz_1.2_RGC	ld_RGc-8	mz_1.2_RGC	ld_g14089;mz_dock1	1.90635e-12	2.97459e-171
ld_RGc-8;mz_1.2_RGC	ld_RGc-8	mz_1.2_RGC	ld_g4147;mz_boc	1.46972e-06	6.16947e-19
ld_RGc-8;mz_1.2_RGC	ld_RGc-8	mz_1.2_RGC	ld_g17517;mz_LOC101478880	1.56381e-06	4.35604e-14
ld_RGc-8;mz_1.2_RGC	ld_RGc-8	mz_1.2_RGC	ld_g17804;mz_plpp3	0.000163131	9.68691e-86
ld_RGc-8;mz_1.2_RGC	ld_RGc-8	mz_1.2_RGC	ld_g12251;mz_LOC101479570	7.11504e-44	1.76295e-105
ld_RGc-8;mz_1.2_RGC	ld_RGc-8	mz_1.2_RGC	ld_g10326;mz_boc	1.51886e-16	6.16947e-19
ld_RGc-8;mz_1.2_RGC	ld_RGc-8	mz_1.2_RGC	ld_g18731;mz_rfx4	1.14029e-06	3.31903e-78
ld_RGc-8;mz_1.2_RGC	ld_RGc-8	mz_1.2_RGC	ld_g16891;mz_LOC101467845	2.21503e-59	3.74558e-44
ld_RGc-8;mz_1.2_RGC	ld_RGc-8	mz_1.2_RGC	ld_g596;mz_lrig3	4.09217e-53	0.00188741
ld_RGc-8;mz_1.2_RGC	ld_RGc-8	mz_1.2_RGC	ld_g2846;mz_slc1a4	1.51752e-18	6.61877e-08
ld_RGc-8;mz_1.2_RGC	ld_RGc-8	mz_1.2_RGC	ld_g16994;mz_LOC105940494	7.59351e-23	6.11609e-22
ld_RGc-8;mz_1.2_RGC	ld_RGc-8	mz_1.2_RGC	ld_g3388;mz_LOC101483923	6.09258e-21	5.32864e-20
ld_RGc-8;mz_1.2_RGC	ld_RGc-8	mz_1.2_RGC	ld_g14547;mz_mpdz	1.86154e-05	8.48228e-99
ld_RGc-8;mz_1.2_RGC	ld_RGc-8	mz_1.2_RGC	ld_g9159;mz_pdzd2	3.89807e-16	1.29991e-13
ld_RGc-8;mz_1.2_RGC	ld_RGc-8	mz_1.2_RGC	ld_g3639;mz_igsf11	5.08127e-05	4.1674e-103
ld_RGc-8;mz_1.2_RGC	ld_RGc-8	mz_1.2_RGC	ld_g9216;mz_epha3	5.73536e-10	3.50441e-129
ld_RGc-8;mz_1.2_RGC	ld_RGc-8	mz_1.2_RGC	ld_g7006;mz_pdzd2	1.72823e-05	1.29991e-13
ld_RGc-8;mz_1.2_RGC	ld_RGc-8	mz_1.2_RGC	ld_g474;mz_LOC101464398	2.27846e-09	7.98803e-07
ld_RGc-8;mz_1.2_RGC	ld_RGc-8	mz_1.2_RGC	ld_g18204;mz_ldlrad3	3.04566e-05	1.71902e-39
ld_RGc-8;mz_1.2_RGC	ld_RGc-8	mz_1.2_RGC	ld_g596;mz_lrig2	4.09217e-53	0.00227981
ld_RGc-8;mz_1.2_RGC	ld_RGc-8	mz_1.2_RGC	ld_g6637;mz_LOC101487687	1.48815e-10	1.38854e-67
ld_RGc-8;mz_1.2_RGC	ld_RGc-8	mz_1.2_RGC	ld_g20215;mz_fgfr3	7.88645e-21	4.17744e-17
ld_RGc-8;mz_1.2_RGC	ld_RGc-8	mz_1.2_RGC	ld_g7006;mz_ptpn13	1.72823e-05	9.43396e-20
ld_RGc-8;mz_1.2_RGC	ld_RGc-8	mz_1.2_RGC	ld_g1723;mz_LOC101468755	6.61949e-13	5.12078e-125
ld_RGc-8;mz_1.2_RGC	ld_RGc-8	mz_1.2_RGC	ld_g10527;mz_LOC101484386	1.06082e-05	1.09678e-24
ld_RGc-8;mz_1.2_RGC	ld_RGc-8	mz_1.2_RGC	ld_g1161;mz_sdc3	1.90644e-05	1.88399e-77
ld_RGc-8;mz_1.2_RGC	ld_RGc-8	mz_1.2_RGC	ld_g3235;mz_fgfr2	0.00196543	0
ld_RGc-8;mz_1.2_RGC	ld_RGc-8	mz_1.2_RGC	ld_g17517;mz_LOC112429716	1.56381e-06	5.88589e-10
ld_RGc-8;mz_1.2_RGC	ld_RGc-8	mz_1.2_RGC	ld_g18208;mz_slc1a4	1.39912e-132	6.61877e-08
ld_RGc-8;mz_1.2_RGC	ld_RGc-8	mz_1.2_RGC	ld_g23053;mz_grik5	2.65841e-06	4.74269e-188
ld_RGc-8;mz_1.2_RGC	ld_RGc-8	mz_1.2_RGC	ld_g18621;mz_cdk17	0.00317806	1.02989e-39
ld_RGc-8;mz_1.2_RGC	ld_RGc-8	mz_1.2_RGC	ld_g644;mz_LOC101483923	4.59636e-16	5.32864e-20
ld_RGc-8;mz_1.2_RGC	ld_RGc-8	mz_1.2_RGC	ld_g20215;mz_LOC101466822	7.88645e-21	4.66231e-10
ld_RGc-8;mz_1.2_RGC	ld_RGc-8	mz_1.2_RGC	ld_g5771;mz_zfp36l2	1.13521e-07	5.81629e-45
ld_RGc-8;mz_1.2_RGC	ld_RGc-8	mz_1.2_RGC	ld_g9309;mz_LOC101474315	0.000321738	1.14519e-93
ld_RGc-8;mz_1.2_RGC	ld_RGc-8	mz_1.2_RGC	ld_g15944;mz_nfia	1.28476e-18	2.66877e-90
ld_RGc-8;mz_1.2_RGC	ld_RGc-8	mz_1.2_RGC	ld_g205;mz_LOC106676497	0.00117037	1.87037e-07
ld_RGc-8;mz_1.2_RGC	ld_RGc-8	mz_1.2_RGC	ld_g16777;mz_LOC101475253	3.77278e-09	3.10703e-17
ld_RGc-8;mz_1.2_RGC	ld_RGc-8	mz_1.2_RGC	ld_g17843;mz_LOC101475929	1.49628e-33	6.40923e-72
ld_RGc-8;mz_1.2_RGC	ld_RGc-8	mz_1.2_RGC	ld_g2793;mz_ptch2	5.06201e-07	2.71559e-13
ld_RGc-8;mz_1.2_RGC	ld_RGc-8	mz_1.2_RGC	ld_g20793;mz_fgfbp3	8.45446e-06	5.44382e-11
ld_RGc-8;mz_1.2_RGC	ld_RGc-8	mz_1.2_RGC	ld_g16994;mz_ror2	7.59351e-23	0.000275462
ld_RGc-8;mz_1.2_RGC	ld_RGc-8	mz_1.2_RGC	ld_g12251;mz_sox5	7.11504e-44	2.41825e-108
ld_RGc-8;mz_1.2_RGC	ld_RGc-8	mz_1.2_RGC	ld_g358;mz_LOC101464398	0.000324453	7.98803e-07
ld_RGc-8;mz_1.2_RGC	ld_RGc-8	mz_1.2_RGC	ld_g208;mz_LOC106676497	0.000422218	1.87037e-07
ld_RGc-8;mz_1.2_RGC	ld_RGc-8	mz_1.2_RGC	ld_g22092;mz_LOC101475966	5.48282e-21	1.05041e-10
ld_RGc-8;mz_1.2_RGC	ld_RGc-8	mz_1.2_RGC	ld_g21678;mz_ctnna1	7.28567e-05	4.78983e-53
ld_RGc-8;mz_1.2_RGC	ld_RGc-8	mz_1.2_RGC	ld_g11500;mz_LOC101480860	9.44708e-21	1.06283e-10
ld_RGc-8;mz_1.2_RGC	ld_RGc-8	mz_1.2_RGC	ld_g6947;mz_sema3d	0.00862094	1.91058e-26
ld_RGc-8;mz_1.2_RGC	ld_RGc-8	mz_1.2_RGC	ld_g12407;mz_nfia	9.64099e-14	2.66877e-90
ld_RGc-8;mz_1.2_RGC	ld_RGc-8	mz_1.2_RGC	ld_g2793;mz_ptch1	5.06201e-07	3.30571e-17
ld_RGc-8;mz_1.2_RGC	ld_RGc-8	mz_1.2_RGC	ld_g19699;mz_LOC101487687	5.37317e-06	1.38854e-67
ld_RGc-8;mz_1.2_RGC	ld_RGc-8	mz_1.2_RGC	ld_g474;mz_slc6a9	2.27846e-09	1.53482e-35
ld_RGc-8;mz_1.2_RGC	ld_RGc-8	mz_1.2_RGC	ld_g3169;mz_LOC101476944	1.42953e-05	2.09853e-39
ld_RGc-8;mz_1.2_RGC	ld_RGc-8	mz_1.2_RGC	ld_g14191;mz_dnmbp	0.000405914	7.00978e-30
ld_RGc-8;mz_1.2_RGC	ld_RGc-8	mz_1.2_RGC	ld_g19566;mz_ca14	0.000197205	5.45397e-32
ld_RGc-8;mz_1.2_RGC	ld_RGc-8	mz_1.2_RGC	ld_g11675;mz_LOC101484529	0.00016319	2.16665e-130
ld_RGc-8;mz_1.2_RGC	ld_RGc-8	mz_1.2_RGC	ld_g14547;mz_pdzd2	1.86154e-05	1.29991e-13
ld_RGc-8;mz_1.2_RGC	ld_RGc-8	mz_1.2_RGC	ld_g12283;mz_LOC101487808	3.97707e-17	2.94045e-111
ld_RGc-8;mz_1.2_RGC	ld_RGc-8	mz_1.2_RGC	ld_g21410;mz_LOC101466822	6.76339e-06	4.66231e-10
ld_RGc-8;mz_1.2_RGC	ld_RGc-8	mz_1.2_RGC	ld_g7667;mz_sesn1	2.35852e-17	8.77521e-42
ld_RGc-8;mz_1.2_RGC	ld_RGc-8	mz_1.2_RGC	ld_g15944;mz_LOC112429725	1.28476e-18	8.74164e-217
ld_RGc-8;mz_1.2_RGC	ld_RGc-8	mz_1.2_RGC	ld_g9159;mz_LOC101476097	3.89807e-16	7.53491e-18
ld_RGc-8;mz_1.2_RGC	ld_RGc-8	mz_1.2_RGC	ld_g9159;mz_LOC101471429	3.89807e-16	5.20467e-25
ld_RGc-8;mz_1.2_RGC	ld_RGc-8	mz_1.2_RGC	ld_g16891;mz_nfic	2.21503e-59	2.7704e-05
ld_RGc-8;mz_1.2_RGC	ld_RGc-8	mz_1.2_RGC	ld_g874;mz_LOC101487808	2.29577e-16	2.94045e-111
ld_RGc-8;mz_1.2_RGC	ld_RGc-8	mz_1.2_RGC	ld_g457;mz_LOC101475929	7.41363e-09	6.40923e-72
ld_RGc-8;mz_1.2_RGC	ld_RGc-8	mz_1.2_RGC	ld_g205;mz_LOC101486618	0.00117037	0.000412632
ld_RGc-8;mz_1.2_RGC	ld_RGc-8	mz_1.2_RGC	ld_g9309;mz_LOC112432618	0.000321738	1.67296e-48
ld_RGc-8;mz_1.2_RGC	ld_RGc-8	mz_1.2_RGC	ld_g20756;mz_npas1	4.61088e-14	2.69316e-79
ld_RGc-8;mz_1.2_RGC	ld_RGc-8	mz_1.2_RGC	ld_g5527;mz_fgfr3	1.17838e-11	4.17744e-17
ld_RGc-8;mz_1.2_RGC	ld_RGc-8	mz_1.2_RGC	ld_g3913;mz_veph1	0.000120827	1.45274e-61
ld_RGc-8;mz_1.2_RGC	ld_RGc-8	mz_1.2_RGC	ld_g8705;mz_arhgap10	6.60911e-05	2.64236e-05
ld_RGc-8;mz_1.2_RGC	ld_RGc-8	mz_1.2_RGC	ld_g14089;mz_LOC101477666	1.90635e-12	8.4783e-152
ld_RGc-8;mz_1.2_RGC	ld_RGc-8	mz_1.2_RGC	ld_g3169;mz_LOC101476376	1.42953e-05	4.98676e-11
ld_RGc-8;mz_1.2_RGC	ld_RGc-8	mz_1.2_RGC	ld_g208;mz_LOC101486618	0.000422218	0.000412632
ld_RGc-8;mz_1.2_RGC	ld_RGc-8	mz_1.2_RGC	ld_g12251;mz_sox13	7.11504e-44	1.56646e-09
ld_RGc-8;mz_1.2_RGC	ld_RGc-8	mz_1.2_RGC	ld_g5527;mz_LOC101466822	1.17838e-11	4.66231e-10
ld_RGc-8;mz_1.2_RGC	ld_RGc-8	mz_1.2_RGC	ld_g12407;mz_LOC112429725	9.64099e-14	8.74164e-217
ld_RGc-8;mz_1.2_RGC	ld_RGc-8	mz_1.2_RGC	ld_g358;mz_slc6a9	0.000324453	1.53482e-35
ld_RGc-8;mz_1.2_RGC	ld_RGc-8	mz_1.2_RGC	ld_g14452;mz_LOC101486750	0.00212402	2.68049e-65
ld_RGc-8;mz_1.2_RGC	ld_RGc-8	mz_1.2_RGC	ld_g5275;mz_sdc3	0.000182621	1.88399e-77
ld_RGc-8;mz_1.2_RGC	ld_RGc-8	mz_1.2_RGC	ld_g1572;mz_atp1b4	2.14839e-11	1.16303e-145
ld_RGc-8;mz_1.2_RGC	ld_RGc-8	mz_1.2_RGC	ld_g855;mz_LOC106676497	4.84114e-20	1.87037e-07
ld_RGc-8;mz_1.2_RGC	ld_RGc-8	mz_1.2_RGC	ld_g17661;mz_atp1b4	0.000769773	1.16303e-145
ld_RGc-8;mz_1.2_RGC	ld_RGc-8	mz_1.2_RGC	ld_g15359;mz_LOC101476311	1.74531e-31	2.33591e-65
ld_RGc-8;mz_1.2_RGC	ld_RGc-8	mz_1.2_RGC	ld_g5049;mz_trps1	8.55336e-08	5.118e-50
ld_RGc-8;mz_1.2_RGC	ld_RGc-8	mz_1.2_RGC	ld_g6998;mz_LOC101466881	1.50936e-07	6.1736e-08
ld_RGc-8;mz_1.2_RGC	ld_RGc-8	mz_1.2_RGC	ld_g12267;mz_LOC101476808	3.19171e-05	3.81304e-59
ld_RGc-8;mz_1.2_RGC	ld_RGc-8	mz_1.2_RGC	ld_g14581;mz_nfia	1.3779e-12	2.66877e-90
ld_RGc-8;mz_1.2_RGC	ld_RGc-8	mz_1.2_RGC	ld_g22766;mz_prdm16	4.33017e-16	2.00282e-40
ld_RGc-8;mz_1.2_RGC	ld_RGc-8	mz_1.2_RGC	ld_g14536;mz_adgra3	5.20516e-05	6.78903e-06
ld_RGc-8;mz_1.2_RGC	ld_RGc-8	mz_1.2_RGC	ld_g2780;mz_selenop	1.00289e-12	0.00143137
ld_RGc-8;mz_1.2_RGC	ld_RGc-8	mz_1.2_RGC	ld_g21731;mz_efnb1	0.000168548	6.84059e-47
ld_RGc-8;mz_1.2_RGC	ld_RGc-8	mz_1.2_RGC	ld_g6265;mz_daam2	0.000254161	3.73007e-82
ld_RGc-8;mz_1.2_RGC	ld_RGc-8	mz_1.2_RGC	ld_g8575;mz_atp1b4	6.81046e-06	1.16303e-145
ld_RGc-8;mz_1.2_RGC	ld_RGc-8	mz_1.2_RGC	ld_g16969;mz_syde2	0.0015363	1.29251e-08
ld_RGc-8;mz_1.2_RGC	ld_RGc-8	mz_1.2_RGC	ld_g17056;mz_rfx2	0.000593255	5.84639e-20
ld_RGc-8;mz_1.2_RGC	ld_RGc-8	mz_1.2_RGC	ld_g474;mz_LOC101463803	2.27846e-09	1.8139e-12
ld_RGc-8;mz_1.2_RGC	ld_RGc-8	mz_1.2_RGC	ld_g6615;mz_lrp4	0.000289942	1.17238e-64
ld_RGc-8;mz_1.2_RGC	ld_RGc-8	mz_1.2_RGC	ld_g875;mz_LOC101487326	2.34302e-08	8.74794e-65
ld_RGc-8;mz_1.2_RGC	ld_RGc-8	mz_1.2_RGC	ld_g11874;mz_dennd5a	9.80781e-08	2.00951e-68
ld_RGc-8;mz_1.2_RGC	ld_RGc-8	mz_1.2_RGC	ld_g1251;mz_cdh11	1.85674e-05	1.81107e-62
ld_RGc-8;mz_1.2_RGC	ld_RGc-8	mz_1.2_RGC	ld_g3639;mz_cxadr	5.08127e-05	4.65824e-05
ld_RGc-8;mz_1.2_RGC	ld_RGc-8	mz_1.2_RGC	ld_g14089;mz_dock5	1.90635e-12	0.000450213
ld_RGc-8;mz_1.2_RGC	ld_RGc-8	mz_1.2_RGC	ld_g3081;mz_nr2e1	8.28331e-08	1.80386e-21
ld_RGc-8;mz_1.2_RGC	ld_RGc-8	mz_1.2_RGC	ld_g15944;mz_LOC101467845	1.28476e-18	3.74558e-44
ld_RGc-8;mz_1.2_RGC	ld_RGc-8	mz_1.2_RGC	ld_g11395;mz_nr2e1	0.00851752	1.80386e-21
ld_RGc-8;mz_1.2_RGC	ld_RGc-8	mz_1.2_RGC	ld_g11378;mz_akap13	4.7403e-09	3.80282e-17
ld_RGc-8;mz_1.2_RGC	ld_RGc-8	mz_1.2_RGC	ld_g14581;mz_LOC112429725	1.3779e-12	8.74164e-217
ld_RGc-8;mz_1.2_RGC	ld_RGc-8	mz_1.2_RGC	ld_g18;mz_epha7	1.04973e-30	8.27092e-08
ld_RGc-8;mz_1.2_RGC	ld_RGc-8	mz_1.2_RGC	ld_g2822;mz_trim36	2.35796e-09	5.32654e-10
ld_RGc-8;mz_1.2_RGC	ld_RGc-8	mz_1.2_RGC	ld_g7422;mz_LOC101477834	1.08183e-27	5.53218e-76
ld_RGc-8;mz_1.2_RGC	ld_RGc-8	mz_1.2_RGC	ld_g16326;mz_ttyh2	4.47953e-15	2.16828e-41
ld_RGc-8;mz_1.2_RGC	ld_RGc-8	mz_1.2_RGC	ld_g12407;mz_LOC101467845	9.64099e-14	3.74558e-44
ld_RGc-8;mz_1.2_RGC	ld_RGc-8	mz_1.2_RGC	ld_g358;mz_LOC101463803	0.000324453	1.8139e-12
ld_RGc-8;mz_1.2_RGC	ld_RGc-8	mz_1.2_RGC	ld_g18621;mz_LOC101472665	0.00317806	1.78299e-13
ld_RGc-8;mz_1.2_RGC	ld_RGc-8	mz_1.2_RGC	ld_g9000;mz_arhgef1	3.28419e-05	3.01616e-06
ld_RGc-8;mz_1.2_RGC	ld_RGc-8	mz_1.2_RGC	ld_g474;mz_LOC101483942	2.27846e-09	0.0067178
ld_RGc-8;mz_1.2_RGC	ld_RGc-8	mz_1.2_RGC	ld_g14815;mz_ndrg4	1.98582e-09	1.9545e-70
ld_RGc-8;mz_1.2_RGC	ld_RGc-8	mz_1.2_RGC	ld_g12267;mz_slco2b1	3.19171e-05	6.8688e-05
ld_RGc-8;mz_1.2_RGC	ld_RGc-8	mz_1.2_RGC	ld_g5095;mz_ripor2	6.4885e-05	9.97312e-27
ld_RGc-8;mz_1.2_RGC	ld_RGc-8	mz_1.2_RGC	ld_g2880;mz_setbp1	0.000282261	1.09343e-40
ld_RGc-8;mz_1.2_RGC	ld_RGc-8	mz_1.2_RGC	ld_g21176;mz_diaph1	1.1119e-23	1.01441e-10
ld_RGc-8;mz_1.2_RGC	ld_RGc-8	mz_1.2_RGC	ld_g21176;mz_diaph2	1.1119e-23	1.73314e-59
ld_RGc-8;mz_1.2_RGC	ld_RGc-8	mz_1.2_RGC	ld_g10184;mz_ca14	0.000123196	5.45397e-32
ld_RGc-8;mz_1.2_RGC	ld_RGc-8	mz_1.2_RGC	ld_g6615;mz_LOC106675989	0.000289942	2.7387e-15
ld_RGc-8;mz_1.2_RGC	ld_RGc-8	mz_1.2_RGC	ld_g2050;mz_LOC101476097	1.62076e-05	7.53491e-18
ld_RGc-8;mz_1.2_RGC	ld_RGc-8	mz_1.2_RGC	ld_g10679;mz_LOC101487553	5.13901e-07	2.1228e-42
ld_RGc-8;mz_1.2_RGC	ld_RGc-8	mz_1.2_RGC	ld_g8617;mz_LOC101478535	0.00344282	4.41818e-06
ld_RGc-8;mz_1.2_RGC	ld_RGc-8	mz_1.2_RGC	ld_g2738;mz_sema6a	0.000372177	9.94392e-109
ld_RGc-8;mz_1.2_RGC	ld_RGc-8	mz_1.2_RGC	ld_g8507;mz_LOC101483923	9.75846e-32	5.32864e-20
ld_RGc-8;mz_1.2_RGC	ld_RGc-8	mz_1.2_RGC	ld_g8535;mz_LOC101484050	3.4414e-44	1.87318e-24
ld_RGc-8;mz_1.2_RGC	ld_RGc-8	mz_1.2_RGC	ld_g12258;mz_LOC101469615	2.3891e-05	0.000150883
ld_RGc-8;mz_1.2_RGC	ld_RGc-8	mz_1.2_RGC	ld_g1047;mz_LOC101469162	0.000193129	3.6872e-05
ld_RGc-8;mz_1.2_RGC	ld_RGc-8	mz_1.2_RGC	ld_g9684;mz_efnb1	0.0013021	6.84059e-47
ld_RGc-8;mz_1.2_RGC	ld_RGc-8	mz_1.2_RGC	ld_g22415;mz_pacsin3	1.49531e-05	3.84577e-42
ld_RGc-8;mz_1.2_RGC	ld_RGc-8	mz_1.2_RGC	ld_g6867;mz_rasal2	0.00789306	4.10434e-21
ld_RGc-8;mz_1.2_RGC	ld_RGc-8	mz_1.2_RGC	ld_g9321;mz_fign	0.00330751	1.25192e-21
ld_RGc-8;mz_1.2_RGC	ld_RGc-8	mz_1.2_RGC	ld_g21114;mz_emx2	6.29286e-06	0.00168294
ld_RGc-8;mz_1.2_RGC	ld_RGc-8	mz_1.2_RGC	ld_g19530;mz_leng8	1.10866e-09	1.92923e-28
ld_RGc-8;mz_1.2_RGC	ld_RGc-8	mz_1.2_RGC	ld_g22092;mz_ctdsp2	5.48282e-21	5.95169e-05
ld_RGc-8;mz_1.2_RGC	ld_RGc-8	mz_1.2_RGC	ld_g10622;mz_LOC101471138	2.30432e-05	0.00019796
ld_RGc-8;mz_1.2_RGC	ld_RGc-8	mz_1.2_RGC	ld_g16198;mz_gab1	0.000542297	2.14988e-59
ld_RGc-8;mz_1.2_RGC	ld_RGc-8	mz_1.2_RGC	ld_g14493;mz_LOC112430735	7.76528e-15	0.00460191
ld_RGc-8;mz_1.2_RGC	ld_RGc-8	mz_1.2_RGC	ld_g10391;mz_dok6	4.69339e-06	0.00899315
ld_RGc-8;mz_1.2_RGC	ld_RGc-8	mz_1.2_RGC	ld_g1713;mz_tra2b	4.63164e-16	7.17989e-35
ld_RGc-8;mz_1.2_RGC	ld_RGc-8	mz_1.2_RGC	ld_g1437;mz_chd7	4.30747e-05	4.12341e-21
ld_RGc-8;mz_1.2_RGC	ld_RGc-8	mz_1.2_RGC	ld_g5095;mz_ripor1	6.4885e-05	0.00272784
ld_RGc-8;mz_1.2_RGC	ld_RGc-8	mz_1.2_RGC	ld_g474;mz_LOC101476219	2.27846e-09	0.00849527
ld_RGc-8;mz_1.2_RGC	ld_RGc-8	mz_1.2_RGC	ld_g6402;mz_LOC101465213	0.00276693	5.28582e-07
ld_RGc-8;mz_1.2_RGC	ld_RGc-8	mz_1.2_RGC	ld_g9216;mz_epha7	5.73536e-10	8.27092e-08
ld_RGc-8;mz_1.2_RGC	ld_RGc-8	mz_1.2_RGC	ld_g18363;mz_nr2e1	1.03506e-07	1.80386e-21
ld_RGc-8;mz_1.2_RGC	ld_RGc-8	mz_1.2_RGC	ld_g13047;mz_tnrc18	7.51309e-12	1.07418e-17
ld_RGc-8;mz_1.2_RGC	ld_RGc-8	mz_1.2_RGC	ld_g22766;mz_LOC106674950	4.33017e-16	0.000855796
ld_RGc-8;mz_1.2_RGC	ld_RGc-8	mz_1.2_RGC	ld_g358;mz_LOC101483942	0.000324453	0.0067178
ld_RGc-8;mz_1.2_RGC	ld_RGc-8	mz_1.2_RGC	ld_g3235;mz_fgfr3	0.00196543	4.17744e-17
ld_RGc-8;mz_1.2_RGC	ld_RGc-8	mz_1.2_RGC	ld_g6947;mz_sema4d	0.00862094	2.466e-05
ld_RGc-8;mz_1.2_RGC	ld_RGc-8	mz_1.2_RGC	ld_g3577;mz_nxn	0.00201878	2.0612e-16
ld_RGc-8;mz_1.2_RGC	ld_RGc-8	mz_1.2_RGC	ld_g22766;mz_LOC112430735	4.33017e-16	0.00460191
ld_RGc-8;mz_1.2_RGC	ld_RGc-8	mz_1.2_RGC	ld_g16447;mz_add1	6.53975e-07	3.72918e-06
ld_RGc-8;mz_1.2_RGC	ld_RGc-8	mz_1.2_RGC	ld_g21065;mz_fam13b	0.000202441	4.23493e-60
ld_RGc-8;mz_1.2_RGC	ld_RGc-8	mz_1.2_RGC	ld_g22177;mz_pdzd2	8.20149e-06	1.29991e-13
ld_RGc-8;mz_1.2_RGC	ld_RGc-8	mz_1.2_RGC	ld_g15022;mz_exoc6b	0.000151979	2.9543e-35
ld_RGc-8;mz_1.2_RGC	ld_RGc-8	mz_1.2_RGC	ld_g1713;mz_LOC101483923	4.63164e-16	5.32864e-20
ld_RGc-8;mz_1.2_RGC	ld_RGc-8	mz_1.2_RGC	ld_g9283;mz_tra2b	1.60447e-05	7.17989e-35
ld_RGc-8;mz_1.2_RGC	ld_RGc-8	mz_1.2_RGC	ld_g6686;mz_nr2e1	1.84376e-06	1.80386e-21
ld_RGc-8;mz_1.2_RGC	ld_RGc-8	mz_1.2_RGC	ld_g16670;mz_LOC101477163	8.27643e-06	8.90762e-06
ld_RGc-8;mz_1.2_RGC	ld_RGc-8	mz_1.2_RGC	ld_g16649;mz_LOC101484439	0.000177876	1.34175e-22
ld_RGc-8;mz_1.2_RGC	ld_RGc-8	mz_1.2_RGC	ld_g3235;mz_LOC101466822	0.00196543	4.66231e-10
ld_RGc-8;mz_1.2_RGC	ld_RGc-8	mz_1.2_RGC	ld_g1680;mz_LOC101476944	0.00715247	2.09853e-39
ld_RGc-8;mz_1.2_RGC	ld_RGc-8	mz_1.2_RGC	ld_g18346;mz_idh1	2.04186e-07	2.7857e-07
ld_RGc-8;mz_1.2_RGC	ld_RGc-8	mz_1.2_RGC	ld_g2583;mz_rusc2	0.00594356	2.1096e-92
ld_RGc-8;mz_1.2_RGC	ld_RGc-8	mz_1.2_RGC	ld_g10269;mz_kiaa1217	3.16956e-05	3.35483e-24
ld_RGc-8;mz_1.2_RGC	ld_RGc-8	mz_1.2_RGC	ld_g17056;mz_LOC112436253	0.000593255	0.00276162
ld_RGc-8;mz_1.2_RGC	ld_RGc-8	mz_1.2_RGC	ld_g5896;mz_id1	0.000204923	5.78707e-35
ld_RGc-8;mz_1.2_RGC	ld_RGc-8	mz_1.2_RGC	ld_g2186;mz_LOC112431748	0.000265499	2.05565e-33
ld_RGc-8;mz_1.2_RGC	ld_RGc-8	mz_1.2_RGC	ld_g10139;mz_pdzd2	6.15242e-05	1.29991e-13
ld_RGc-8;mz_1.2_RGC	ld_RGc-8	mz_1.2_RGC	ld_g19625;mz_galnt1	0.00261975	3.98851e-28
ld_RGc-8;mz_1.2_RGC	ld_RGc-8	mz_1.2_RGC	ld_g10184;mz_ca8	0.000123196	0.000145441
ld_RGc-8;mz_1.2_RGC	ld_RGc-8	mz_1.2_RGC	ld_g19720;mz_LOC101472002	9.15604e-06	3.19095e-08
ld_RGc-8;mz_1.2_RGC	ld_RGc-8	mz_1.2_RGC	ld_g6615;mz_vldlr	0.000289942	5.88766e-06
ld_RGc-8;mz_1.2_RGC	ld_RGc-8	mz_1.2_RGC	ld_g11378;mz_LOC101476157	4.7403e-09	0.00116538
ld_RGc-8;mz_1.2_RGC	ld_RGc-8	mz_1.2_RGC	ld_g358;mz_LOC101476219	0.000324453	0.00849527
ld_RGc-8;mz_1.2_RGC	ld_RGc-8	mz_1.2_RGC	ld_g19932;mz_LOC101465995	0.000284466	2.30941e-119
ld_RGc-8;mz_1.2_RGC	ld_RGc-8	mz_1.2_RGC	ld_g22723;mz_kif1b	1.443e-09	2.53107e-25
ld_RGc-8;mz_1.2_RGC	ld_RGc-8	mz_1.2_RGC	ld_g2647;mz_slc20a2	1.06835e-06	1.18754e-23
ld_RGc-8;mz_1.2_RGC	ld_RGc-8	mz_1.2_RGC	ld_g19791;mz_LOC101476669	0.00196225	0.000184214
ld_RGc-8;mz_1.2_RGC	ld_RGc-8	mz_1.2_RGC	ld_g932;mz_crocc	1.91639e-05	0.000134337
ld_RGc-8;mz_1.2_RGC	ld_RGc-8	mz_1.2_RGC	ld_g6190;mz_rsrp1	2.67749e-11	4.87402e-32
ld_RGc-8;mz_1.2_RGC	ld_RGc-8	mz_1.2_RGC	ld_g1680;mz_LOC101476376	0.00715247	4.98676e-11
ld_RGc-8;mz_1.2_RGC	ld_RGc-8	mz_1.2_RGC	ld_g16326;mz_ttyh1	4.47953e-15	8.39248e-28
ld_RGc-8;mz_1.2_RGC	ld_RGc-8	mz_1.2_RGC	ld_g17887;mz_chka	0.00014817	7.16006e-13
ld_RGc-8;mz_1.2_RGC	ld_RGc-8	mz_1.2_RGC	ld_g13617;mz_tra2b	0.000951538	7.17989e-35
ld_RGc-8;mz_1.2_RGC	ld_RGc-8	mz_1.2_RGC	ld_g3230;mz_ncor1	1.04474e-05	1.02705e-12
ld_RGc-8;mz_1.2_RGC	ld_RGc-8	mz_1.2_RGC	ld_g22574;mz_LOC101483923	1.95197e-10	5.32864e-20
ld_RGc-8;mz_1.2_RGC	ld_RGc-8	mz_1.2_RGC	ld_g17205;mz_LOC101484740	5.84269e-10	7.8031e-08
ld_RGc-8;mz_1.2_RGC	ld_RGc-8	mz_1.2_RGC	ld_g20405;mz_slit2	3.1548e-07	0.00207927
ld_RGc-8;mz_1.2_RGC	ld_RGc-8	mz_1.2_RGC	ld_g22723;mz_LOC101481352	1.443e-09	0.000369094
ld_RGc-8;mz_1.2_RGC	ld_RGc-8	mz_1.2_RGC	ld_g6946;mz_add1	1.35525e-06	3.72918e-06
ld_RGc-8;mz_1.2_RGC	ld_RGc-8	mz_1.2_RGC	ld_g11301;mz_hipk2	9.1393e-06	2.10112e-37
ld_RGc-8;mz_1.2_RGC	ld_RGc-8	mz_1.2_RGC	ld_g2738;mz_sema6d	0.000372177	1.15805e-06
ld_RGc-8;mz_1.2_RGC	ld_RGc-8	mz_1.2_RGC	ld_g18;mz_epha8	1.04973e-30	0.00643985
ld_RGc-8;mz_1.2_RGC	ld_RGc-8	mz_1.2_RGC	ld_g19791;mz_LOC105941351	0.00196225	1.28348e-05
ld_RGc-8;mz_1.2_RGC	ld_RGc-8	mz_1.2_RGC	ld_g10354;mz_pde7a	0.00197078	0.000420427
ld_RGc-8;mz_1.2_RGC	ld_RGc-8	mz_1.2_RGC	ld_g11874;mz_LOC101464200	9.80781e-08	2.44925e-05
ld_RGc-8;mz_1.2_RGC	ld_RGc-8	mz_1.2_RGC	ld_g9631;mz_sf3b1	3.32888e-09	4.01737e-07
ld_RGc-8;mz_1.2_RGC	ld_RGc-8	mz_1.2_RGC	ld_g6186;mz_srrm1	1.01291e-16	0.0018096
ld_RGc-8;mz_1.2_RGC	ld_RGc-8	mz_1.2_RGC	ld_g17205;mz_srek1	5.84269e-10	0.00010015
ld_RGc-8;mz_1.2_RGC	ld_RGc-8	mz_1.2_RGC	ld_g1251;mz_LOC101476810	1.85674e-05	0.0095306
ld_RGc-8;mz_1.2_RGC	ld_RGc-8	mz_1.2_RGC	ld_g2188;mz_zmynd11	2.60703e-07	4.75831e-36
ld_RGc-8;mz_1.2_RGC	ld_RGc-8	mz_1.2_RGC	ld_g19928;mz_cdkal1	2.12521e-05	8.57796e-13
ld_RGc-8;mz_1.2_RGC	ld_RGc-8	mz_1.2_RGC	ld_g3230;mz_ncor2	1.04474e-05	2.81424e-06
ld_RGc-8;mz_1.2_RGC	ld_RGc-8	mz_1.2_RGC	ld_g8637;mz_zbtb20	3.1897e-05	4.71117e-16
ld_RGc-8;mz_1.2_RGC	ld_RGc-8	mz_1.2_RGC	ld_g12877;mz_LOC101486750	0.00740409	2.68049e-65
ld_RGc-8;mz_1.2_RGC	ld_RGc-8	mz_1.2_RGC	ld_g22863;mz_LOC101486263	2.92219e-08	0.00459066
ld_RGc-8;mz_1.2_RGC	ld_RGc-8	mz_1.2_RGC	ld_g5539;mz_LOC101477834	3.82404e-12	5.53218e-76
ld_RGc-8;mz_1.2_RGC	ld_RGc-8	mz_1.2_RGC	ld_g855;mz_bhlhe40	4.84114e-20	0.00261119
ld_RGc-8;mz_1.2_RGC	ld_RGc-8	mz_1.2_RGC	ld_g2520;mz_nktr	1.93881e-26	3.80192e-11
ld_RGc-8;mz_1.2_RGC	ld_RGc-8	mz_1.2_RGC	ld_g14581;mz_nfic	1.3779e-12	2.7704e-05
ld_RGc-8;mz_1.2_RGC	ld_RGc-8	mz_1.2_RGC	ld_g855;mz_LOC101463600	4.84114e-20	0.00499201
ld_RGc-8;mz_1.2_RGC	ld_RGc-8	mz_1.2_RGC	ld_g12935;mz_abat	4.30189e-07	0.00220656
ld_RGc-8;mz_1.2_RGC	ld_RGc-8	mz_1.2_RGC	ld_g3815;mz_clasrp	0.00170076	2.97288e-09
ld_RGc-8;mz_1.2_RGC	ld_RGc-8	mz_1.2_RGC	ld_g3081;mz_nr2f2	8.28331e-08	0.000480198
ld_RGc-8;mz_1.2_RGC	ld_RGc-8	mz_1.2_RGC	ld_g21564;mz_LOC101475428	0.000114749	1.10904e-09
ld_RGc-8;mz_1.2_RGC	ld_RGc-8	mz_1.2_RGC	ld_g17622;mz_fryl	1.33373e-08	4.46395e-10
ld_RGc-8;mz_1.2_RGC	ld_RGc-8	mz_1.2_RGC	ld_g10629;mz_LOC101469991	8.7529e-06	1.33593e-10
ld_RGc-8;mz_1.2_RGC	ld_RGc-8	mz_1.2_RGC	ld_g23039;mz_LOC101464225	3.90178e-05	6.76514e-07
ld_RGc-8;mz_1.2_RGC	ld_RGc-8	mz_1.2_RGC	ld_g21170;mz_LOC101477230	0.0056907	4.84984e-16
ld_RGc-8;mz_1.2_RGC	ld_RGc-8	mz_1.2_RGC	ld_g21336;mz_zic3	0.000178248	0.000840944
ld_RGc-8;mz_1.2_RGC	ld_RGc-8	mz_1.2_RGC	ld_g16682;mz_slit2	0.00082036	0.00207927
ld_RGc-8;mz_1.2_RGC	ld_RGc-8	mz_1.2_RGC	ld_g7036;mz_LOC101483923	0.00631058	5.32864e-20
ld_RGc-8;mz_1.2_RGC	ld_RGc-8	mz_1.2_RGC	ld_g11395;mz_nr2f2	0.00851752	0.000480198
ld_RGc-8;mz_1.2_RGC	ld_RGc-8	mz_1.2_RGC	ld_g21336;mz_LOC112430735	0.000178248	0.00460191
ld_RGc-8;mz_1.2_RGC	ld_RGc-8	mz_1.2_RGC	ld_g5596;mz_LOC101486263	4.53316e-21	0.00459066
ld_RGc-8;mz_1.2_RGC	ld_RGc-8	mz_1.2_RGC	ld_g21605;mz_atrx	6.2797e-08	2.86237e-05
ld_RGc-8;mz_1.2_RGC	ld_RGc-8	mz_1.2_RGC	ld_g11085;mz_ripor2	0.000396041	9.97312e-27
ld_RGc-8;mz_1.2_RGC	ld_RGc-8	mz_1.2_RGC	ld_g734;mz_LOC101475929	0.00339993	6.40923e-72
ld_RGc-8;mz_1.2_RGC	ld_RGc-8	mz_1.2_RGC	ld_g8535;mz_vamp3	3.4414e-44	0.00979675
ld_RGc-8;mz_1.2_RGC	ld_RGc-8	mz_1.2_RGC	ld_g1713;mz_snrnp70	4.63164e-16	1.84615e-05
ld_RGc-8;mz_1.2_RGC	ld_RGc-8	mz_1.2_RGC	ld_g2186;mz_LOC101480681	0.000265499	0.000120935
ld_RGc-8;mz_1.2_RGC	ld_RGc-8	mz_1.2_RGC	ld_g18134;mz_akap13	0.00298919	3.80282e-17
ld_RGc-8;mz_1.2_RGC	ld_RGc-8	mz_1.2_RGC	ld_g19662;mz_LOC101470173	3.07536e-09	1.54451e-08
ld_RGc-8;mz_1.2_RGC	ld_RGc-8	mz_1.2_RGC	ld_g14625;mz_LOC101484439	0.00066837	1.34175e-22
ld_RGc-8;mz_1.2_RGC	ld_RGc-8	mz_1.2_RGC	ld_g9216;mz_epha8	5.73536e-10	0.00643985
ld_RGc-8;mz_1.2_RGC	ld_RGc-8	mz_1.2_RGC	ld_g16649;mz_ddx42	0.000177876	0.000921527
ld_RGc-8;mz_1.2_RGC	ld_RGc-8	mz_1.2_RGC	ld_g17622;mz_LOC101485472	1.33373e-08	1.92151e-08
ld_RGc-8;mz_1.2_RGC	ld_RGc-8	mz_1.2_RGC	ld_g8331;mz_ncor1	7.97575e-07	1.02705e-12
ld_RGc-8;mz_1.2_RGC	ld_RGc-8	mz_1.2_RGC	ld_g23039;mz_LOC101483010	3.90178e-05	0.00119728
ld_RGc-8;mz_1.2_RGC	ld_RGc-8	mz_1.2_RGC	ld_g12614;mz_LOC101484439	0.00526576	1.34175e-22
ld_RGc-8;mz_1.2_RGC	ld_RGc-8	mz_1.2_RGC	ld_g8637;mz_LOC112430735	3.1897e-05	0.00460191
ld_RGc-8;mz_1.2_RGC	ld_RGc-8	mz_1.2_RGC	ld_g20915;mz_eml1	0.0017377	9.61899e-11
ld_RGc-8;mz_1.2_RGC	ld_RGc-8	mz_1.2_RGC	ld_g4984;mz_ctnnb1	0.00281383	6.05607e-17
ld_RGc-8;mz_1.2_RGC	ld_RGc-8	mz_1.2_RGC	ld_g4129;mz_hnrnpul1	1.70208e-05	0.000645203
ld_RGc-8;mz_1.2_RGC	ld_RGc-8	mz_1.2_RGC	ld_g4595;mz_LOC101467408	4.89051e-08	0.00303708
ld_RGc-8;mz_1.2_RGC	ld_RGc-8	mz_1.2_RGC	ld_g11085;mz_ripor1	0.000396041	0.00272784
ld_RGc-8;mz_1.2_RGC	ld_RGc-8	mz_1.2_RGC	ld_g13269;mz_LOC101471213	1.78141e-08	5.6227e-21
ld_RGc-8;mz_1.2_RGC	ld_RGc-8	mz_1.2_RGC	ld_g726;mz_mdm4	0.0038108	1.21078e-05
ld_RGc-8;mz_1.2_RGC	ld_RGc-8	mz_1.2_RGC	ld_g19226;mz_LOC101477230	5.06324e-05	4.84984e-16
ld_RGc-8;mz_1.2_RGC	ld_RGc-8	mz_1.2_RGC	ld_g22077;mz_fam120c	0.00140414	7.51394e-13
ld_RGc-8;mz_1.2_RGC	ld_RGc-8	mz_1.2_RGC	ld_g12920;mz_snrnp70	0.0058334	1.84615e-05
ld_RGc-8;mz_1.2_RGC	ld_RGc-8	mz_1.2_RGC	ld_g13950;mz_tnrc18	2.12646e-05	1.07418e-17
ld_RGc-8;mz_1.2_RGC	ld_RGc-8	mz_1.2_RGC	ld_g5387;mz_sfpq	0.00499079	0.00350393
ld_RGc-8;mz_1.2_RGC	ld_RGc-8	mz_1.2_RGC	ld_g3298;mz_LOC101476173	0.000197034	9.12262e-15
ld_RGc-8;mz_1.2_RGC	ld_RGc-8	mz_1.2_RGC	ld_g22415;mz_pacsin2	1.49531e-05	6.95402e-06
ld_RGc-8;mz_1.2_RGC	ld_RGc-8	mz_1.2_RGC	ld_g3000;mz_clip2	0.00593088	2.09276e-05
ld_RGc-8;mz_1.2_RGC	ld_RGc-8	mz_1.2_RGC	ld_g5822;mz_LOC101482128	0.00153993	2.88636e-11
ld_RGc-8;mz_1.2_RGC	ld_RGc-8	mz_1.2_RGC	ld_g16649;mz_ddx46	0.000177876	0.00465385
ld_RGc-8;mz_1.2_RGC	ld_RGc-8	mz_1.2_RGC	ld_g7216;mz_nktr	7.97137e-13	3.80192e-11
ld_RGc-8;mz_1.2_RGC	ld_RGc-8	mz_1.2_RGC	ld_g1312;mz_LOC112430780	0.00017246	0.000167472
ld_RGc-8;mz_1.2_RGC	ld_RGc-8	mz_1.2_RGC	ld_g12892;mz_luc7l3	0.000177433	1.40834e-06
ld_RGc-8;mz_1.2_RGC	ld_RGc-8	mz_1.2_RGC	ld_g12583;mz_lasp1	0.00175796	3.17822e-11
ld_RGc-8;mz_1.2_RGC	ld_RGc-8	mz_1.2_RGC	ld_g14641;mz_sf1	0.000114007	0.00027241
ld_RGc-8;mz_1.2_RGC	ld_RGc-8	mz_1.2_RGC	ld_g8331;mz_ncor2	7.97575e-07	2.81424e-06
ld_RGc-8;mz_1.2_RGC	ld_RGc-8	mz_1.2_RGC	ld_g10139;mz_scrib	6.15242e-05	1.39287e-07
ld_RGc-8;mz_1.2_RGC	ld_RGc-8	mz_1.2_RGC	ld_g9069;mz_rapgef6	7.25073e-17	3.68245e-06
ld_RGc-8;mz_1.2_RGC	ld_RGc-8	mz_1.2_RGC	ld_g10427;mz_mllt10	0.00151636	0.00370384
ld_RGc-8;mz_1.2_RGC	ld_RGc-8	mz_1.2_RGC	ld_g18363;mz_nr2f2	1.03506e-07	0.000480198
ld_RGc-8;mz_1.2_RGC	ld_RGc-8	mz_1.2_RGC	ld_g6654;mz_stxbp2	3.23497e-06	0.00150043
ld_RGc-8;mz_1.2_RGC	ld_RGc-8	mz_1.2_RGC	ld_g8524;mz_LOC101481378	2.5497e-12	3.8123e-08
ld_RGc-8;mz_1.2_RGC	ld_RGc-8	mz_1.2_RGC	ld_g20997;mz_cul9	0.00961065	2.66103e-12
ld_RGc-8;mz_1.2_RGC	ld_RGc-8	mz_1.2_RGC	ld_g8550;mz_thoc2	0.00918794	0.00904798
ld_RGc-8;mz_1.2_RGC	ld_RGc-8	mz_1.2_RGC	ld_g12843;mz_alyref	1.6266e-07	0.00185012
ld_RGc-8;mz_1.2_RGC	ld_RGc-8	mz_1.2_RGC	ld_g10959;mz_ankrd11	1.41675e-07	2.17233e-07
ld_RGc-8;mz_1.2_RGC	ld_RGc-8	mz_1.2_RGC	ld_g3702;mz_kmt2a	1.11032e-05	0.00439831
ld_RGc-8;mz_1.2_RGC	ld_RGc-8	mz_1.2_RGC	ld_g6686;mz_nr2f2	1.84376e-06	0.000480198
ld_RGc-8;mz_1.2_RGC	ld_RGc-8	mz_1.2_RGC	ld_g16225;mz_fbxw7	0.00288318	0.00806973
ld_RGc-8;mz_1.2_RGC	ld_RGc-8	mz_1.2_RGC	ld_g10161;mz_LOC101466981	0.000820429	0.00505951
ld_RGc-8;mz_1.2_RGC	ld_RGc-8	mz_1.2_RGC	ld_g18502;mz_nktr	0.00919241	3.80192e-11
ld_RGc-8;mz_1.2_RGC	ld_RGc-8	mz_1.2_RGC	ld_g15013;mz_LOC101465270	0.00653776	4.45282e-05
ld_RGc-8;mz_1.2_RGC	ld_RGc-8	mz_1.2_RGC	ld_g3274;mz_kat6a	0.00957432	7.85143e-06
ld_RGc-8;mz_1.2_RGC	ld_RGc-8	mz_1.2_RGC	ld_g7900;mz_akap7	0.00675779	0.00856494
ld_RGc-8;mz_1.2_RGC	ld_RGc-8	mz_1.2_RGC	ld_g2549;mz_LOC101484687	7.61345e-09	0.00044515
ld_RGc-8;mz_1.2_RGC	ld_RGc-8	mz_1.2_RGC	ld_g18134;mz_LOC101476157	0.00298919	0.00116538
ld_RGc-8;mz_1.2_RGC	ld_RGc-8	mz_1.2_RGC	ld_g6330;mz_pnn	0.00108271	0.00511652
ld_RGc-8;mz_1.2_RGC	ld_RGc-8	mz_1.2_RGC	ld_g8524;mz_pcdh17	2.5497e-12	0.00118429
ld_RGc-8;mz_1.2_RGC	ld_RGc-8	mz_1.2_RGC	ld_g15013;mz_LOC101468083	0.00653776	1.08541e-11
ld_RGc-8;mz_1.2_RGC	ld_RGc-8	mz_1.2_RGC	ld_g12523;mz_LOC101474016	0.00556056	3.69677e-12
ld_RGc-8;mz_1.2_RGC	ld_RGc-8	mz_1.2_RGC	ld_g908;mz_snrnp70	0.00143801	1.84615e-05
ld_RGc-8;mz_1.2_RGC	ld_RGc-8	mz_1.2_RGC	ld_g21268;mz_rapgef6	0.00131134	3.68245e-06
ld_RGc-8;mz_1.2_RGC	ld_RGc-8	mz_1.2_RGC	ld_g12523;mz_LOC101472388	0.00556056	1.36148e-20
ld_RGc-8;mz_1.2_RGC	ld_RGc-8	mz_1.2_RGC	ld_g12614;mz_LOC101470166	0.00526576	7.71123e-05
ld_RGc-8;mz_1.2_RGC	ld_RGc-8	mz_1.2_RGC	ld_g303;mz_LOC101477113	5.61075e-05	4.02088e-19
ld_RGc-8;mz_1.2_RGC	ld_RGc-8	mz_1.2_RGC	ld_g12614;mz_ddx42	0.00526576	0.000921527
ld_RGc-8;mz_1.2_RGC	ld_RGc-8	mz_1.2_RGC	ld_g16281;mz_sgk1	0.00173782	1.08672e-20
ld_RGc-8;mz_1.2_RGC	ld_RGc-8	mz_1.2_RGC	ld_g16281;mz_akt1	0.00173782	5.29222e-07
ld_RGc-8;mz_1.2_RGC	ld_RGc-8	mz_1.2_RGC	ld_g11283;mz_ddx46	8.71531e-05	0.00465385
ld_RGc-8;mz_1.2_RGC	ld_RGc-8	mz_1.2_RGC	ld_g18873;mz_slc6a9	8.82443e-13	1.53482e-35
ld_RGc-8;mz_1.2_RGC	ld_RGc-8	mz_1.2_RGC	ld_g14625;mz_ddx46	0.00066837	0.00465385
ld_RGc-8;mz_1.2_RGC	ld_RGc-8	mz_1.2_RGC	ld_g11913;mz_LOC112431473	5.28548e-07	0.000166375
ld_RGc-8;mz_1.2_RGC	ld_RGc-8	mz_1.2_RGC	ld_g7976;mz_gpcpd1	0.00444789	0.00228974
ld_RGc-8;mz_1.2_RGC	ld_RGc-8	mz_1.2_RGC	ld_g22191;mz_LOC101480753	0.00254444	0.000752155
ld_RGc-8;mz_1.2_RGC	ld_RGc-8	mz_1.2_RGC	ld_g12614;mz_ddx46	0.00526576	0.00465385
ld_RGc-8;mz_1.2_RGC	ld_RGc-8	mz_1.2_RGC	ld_g21832;mz_csnk1a1	0.00952727	0.00984135
ld_RGc-8;mz_1.2_RGC	ld_RGc-8	mz_1.2_RGC	ld_g21428;mz_LOC101472453	2.8536e-11	1.91201e-06
ld_RGc-8;mz_1.2_RGC	ld_RGc-8	mz_1.2_RGC	ld_g621;mz_LOC101476669	0.00453751	0.000184214
ld_RGc-8;mz_1.2_RGC	ld_RGc-8	mz_1.2_RGC	ld_g16281;mz_LOC101466452	0.00173782	7.3744e-06
ld_RGc-8;mz_1.2_RGC	ld_RGc-8	mz_1.2_RGC	ld_g15888;mz_LOC101471213	0.00300045	5.6227e-21
ld_RGc-8;mz_1.2_RGC	ld_RGc-8	mz_1.2_RGC	ld_g10708;mz_LOC101477894	0.00909428	0.00252227
ld_RGc-8;mz_1.2_RGC	ld_RGc-8	mz_1.2_RGC	ld_g22600;mz_arfrp1	0.000131097	0.00651314
ld_RGc-8;mz_1.2_RGC	ld_RGc-8	mz_1.2_RGC	ld_g822;mz_arfrp1	0.00760498	0.00651314
ld_RGc-8;mz_1.2_RGC	ld_RGc-8	mz_1.2_RGC	ld_g8500;mz_LOC101478951	0.00815096	0.00322065
ld_RGc-8;mz_1.2_RGC	ld_RGc-8	mz_1.2_RGC	ld_g12687;mz_LOC101468404	0.00434111	0.00138279
ld_RGc-8;mz_1.2_RGC	ld_RGc-8	mz_1.2_RGC	ld_g1608;mz_st3gal4	4.36479e-05	0.00120575
ld_RGc-8;mz_1.2_RGC	ld_RGc-8	mz_1.2_RGC	ld_g16281;mz_prkci	0.00173782	0.00100339
ld_RGc-8;mz_1.2_RGC	ld_RGc-8	mz_1.2_RGC	ld_g18873;mz_LOC101483942	8.82443e-13	0.0067178
ld_RGc-8;mz_1.2_RGC	ld_RGc-8	mz_1.2_RGC	ld_g15888;mz_LOC101473145	0.00300045	0.00794919
ld_RGc-8;mz_1.2_RGC	ld_RGc-8	mz_1.2_RGC	ld_g2169;mz_myo10	0.000740852	2.14384e-09
ld_RGc-8;mz_1.2_RGC	ld_RGc-8	mz_1.2_RGC	ld_g2169;mz_plekhh3	0.000740852	0.000154926
ld_RGc-8;mz_1.2_RGC	ld_RGc-8	mz_1.2_RGC	ld_g9730;mz_LOC112430735	0.00231245	0.00460191
ld_RGc-8;mz_1.2_RGC	ld_RGc-8	mz_1.2_RGC	ld_g19991;mz_epb41l2	0.00418632	9.14742e-93
ld_RGc-8;mz_1.2_RGC	ld_RGc-8	mz_1.2_RGC	ld_g5818;mz_LOC101464175	2.91583e-06	0.00278622
ld_RGc-8;mz_1.2_RGC	ld_RGc-8	mz_1.2_RGC	ld_g5835;mz_fermt2	0.00457217	8.44269e-07
ld_RGc-8;mz_1.2_RGC	ld_RGc-8	mz_1.2_RGC	ld_g205;mz_LOC101470264	0.00117037	0.00371203
ld_RGc-8;mz_1.2_RGC	ld_RGc-8	mz_1.2_RGC	ld_g244;mz_alpl	0.00303871	4.44109e-11
ld_RGc-8;mz_1.2_RGC	ld_RGc-8	mz_1.2_RGC	ld_g5952;mz_id1	0.00748154	5.78707e-35
ld_RGc-8;mz_1.2_RGC	ld_RGc-8	mz_1.2_RGC	ld_g6051;mz_tgfb2	0.00674239	8.11312e-09
ld_RGc-8;mz_1.2_RGC	ld_RGc-8	mz_1.2_RGC	ld_g17713;mz_cyfip2	0.00427027	1.82041e-07
ld_RGc-8;mz_1.2_RGC	ld_RGc-8	mz_1.2_RGC	ld_g6111;mz_LOC101472977	0.000854087	0.000125721
ld_RGc-8;mz_1.2_RGC	ld_RGc-8	mz_1.2_RGC	ld_g888;mz_LOC101475929	0.00428119	6.40923e-72
ld_RGc-8;mz_1.2_RGC	ld_RGc-8	mz_1.2_RGC	ld_g990;mz_slc6a9	0.000494809	1.53482e-35
ld_RGc-8;mz_1.2_RGC	ld_RGc-8	mz_1.2_RGC	ld_g990;mz_LOC101463803	0.000494809	1.8139e-12
ld_RGc-8;mz_1.2_RGC	ld_RGc-8	mz_1.2_RGC	ld_g990;mz_LOC101464398	0.000494809	7.98803e-07
ld_RGc-8;mz_1.2_RGC	ld_RGc-8	mz_1.2_RGC	ld_g990;mz_LOC101476219	0.000494809	0.00849527
ld_RGc-8;mz_1.2_RGC	ld_RGc-8	mz_1.2_RGC	ld_g990;mz_LOC101483942	0.000494809	0.0067178
ld_RGc-8;mz_1.2_RGC	ld_RGc-8	mz_1.2_RGC	ld_g1227;mz_LOC101471227	0.00159638	6.79058e-40
ld_RGc-8;mz_1.2_RGC	ld_RGc-8	mz_1.2_RGC	ld_g18978;mz_plekhf2	0.00738937	7.52396e-14
ld_RGc-8;mz_1.2_RGC	ld_RGc-8	mz_1.2_RGC	ld_g7103;mz_pdlim4	0.00103249	3.5866e-07
ld_RGc-8;mz_1.2_RGC	ld_RGc-8	mz_1.2_RGC	ld_g17672;mz_ryk	0.00875462	1.36911e-134
ld_RGc-8;mz_1.2_RGC	ld_RGc-8	mz_1.2_RGC	ld_g19242;mz_LOC101483010	8.94978e-05	0.00119728
ld_RGc-8;mz_1.2_RGC	ld_RGc-8	mz_1.2_RGC	ld_g19242;mz_LOC101464225	8.94978e-05	6.76514e-07
ld_RGc-8;mz_1.2_RGC	ld_RGc-8	mz_1.2_RGC	ld_g19266;mz_ddr1	0.00819441	6.19807e-73
ld_RGc-8;mz_1.2_RGC	ld_RGc-8	mz_1.2_RGC	ld_g7249;mz_ttc28	0.00383295	0.00670525
ld_RGc-8;mz_1.2_RGC	ld_RGc-8	mz_1.2_RGC	ld_g1954;mz_gpt	0.00506692	2.83387e-05
ld_RGc-8;mz_1.2_RGC	ld_RGc-8	mz_1.2_RGC	ld_g7582;mz_LOC101464175	1.24781e-17	0.00278622
ld_RGc-8;mz_1.2_RGC	ld_RGc-8	mz_1.2_RGC	ld_g2217;mz_klf15	1.19058e-07	0.00206024
ld_RGc-8;mz_1.2_RGC	ld_RGc-8	mz_1.2_RGC	ld_g19949;mz_sntb2	0.00204559	1.58185e-15
ld_RGc-8;mz_1.2_RGC	ld_RGc-8	mz_1.2_RGC	ld_g2457;mz_castor1	0.00147741	7.12336e-10
ld_RGc-8;mz_1.2_RGC	ld_RGc-8	mz_1.2_RGC	ld_g2383;mz_adgrd2	0.00716072	2.55097e-42
ld_RGc-8;mz_1.2_RGC	ld_RGc-8	mz_1.2_RGC	ld_g14000;mz_LOC101463982	0.00133783	2.22942e-25
ld_RGc-8;mz_1.2_RGC	ld_RGc-8	mz_1.2_RGC	ld_g2744;mz_sh2b3	0.000145056	4.22008e-08
ld_RGc-8;mz_1.2_RGC	ld_RGc-8	mz_1.2_RGC	ld_g2619;mz_gldc	0.00424356	4.34304e-47
ld_RGc-8;mz_1.2_RGC	ld_RGc-8	mz_1.2_RGC	ld_g8349;mz_igsf11	1.43595e-05	4.1674e-103
ld_RGc-8;mz_1.2_RGC	ld_RGc-8	mz_1.2_RGC	ld_g14448;mz_LOC101463885	0.00313539	0.00964549
ld_RGc-8;mz_1.2_RGC	ld_RGc-8	mz_1.2_RGC	ld_g3138;mz_tcf7l2	0.00033521	1.59564e-98
ld_RGc-8;mz_1.2_RGC	ld_RGc-8	mz_1.2_RGC	ld_g3242;mz_dock5	0.00434323	0.000450213
ld_RGc-8;mz_1.2_RGC	ld_RGc-8	mz_1.2_RGC	ld_g3242;mz_LOC101477666	0.00434323	8.4783e-152
ld_RGc-8;mz_1.2_RGC	ld_RGc-8	mz_1.2_RGC	ld_g3242;mz_dock1	0.00434323	2.97459e-171
ld_RGc-8;mz_1.2_RGC	ld_RGc-8	mz_1.2_RGC	ld_g17627;mz_palld	0.000329293	0.00680283
ld_RGc-8;mz_1.2_RGC	ld_RGc-8	mz_1.2_RGC	ld_g14689;mz_arap2	0.000836332	0.000379173
ld_RGc-8;mz_1.2_RGC	ld_RGc-8	mz_1.2_RGC	ld_g14689;mz_arap1	0.000836332	1.00277e-126
ld_RGc-8;mz_1.2_RGC	ld_RGc-8	mz_1.2_RGC	ld_g8958;mz_LOC101466822	0.00312436	4.66231e-10
ld_RGc-8;mz_1.2_RGC	ld_RGc-8	mz_1.2_RGC	ld_g8958;mz_fgfr2	0.00312436	0
ld_RGc-8;mz_1.2_RGC	ld_RGc-8	mz_1.2_RGC	ld_g8958;mz_fgfr3	0.00312436	4.17744e-17
ld_RGc-8;mz_1.2_RGC	ld_RGc-8	mz_1.2_RGC	ld_g20886;mz_ltbp1	0.00073153	1.20736e-09
ld_RGc-8;mz_1.2_RGC	ld_RGc-8	mz_1.2_RGC	ld_g20886;mz_LOC101478535	0.00073153	4.41818e-06
ld_RGc-8;mz_1.3_MG	ld_RGc-8	mz_1.3_MG	ld_g76;mz_stab1	9.65635e-09	3.79656e-94
ld_RGc-8;mz_1.3_MG	ld_RGc-8	mz_1.3_MG	ld_g7204;mz_dab2	1.24466e-10	1.39544e-32
ld_RGc-8;mz_1.3_MG	ld_RGc-8	mz_1.3_MG	ld_g14085;mz_entpd1	7.33411e-10	6.37412e-36
ld_RGc-8;mz_1.3_MG	ld_RGc-8	mz_1.3_MG	ld_g15857;mz_LOC112431692	2.10679e-05	2.13373e-47
ld_RGc-8;mz_1.3_MG	ld_RGc-8	mz_1.3_MG	ld_g19484;mz_LOC112431692	2.40136e-08	2.13373e-47
ld_RGc-8;mz_1.3_MG	ld_RGc-8	mz_1.3_MG	ld_g22064;mz_LOC101487609	1.4218e-09	1.13198e-06
ld_RGc-8;mz_1.3_MG	ld_RGc-8	mz_1.3_MG	ld_g11361;mz_LOC101466477	1.23408e-06	1.7645e-16
ld_RGc-8;mz_1.3_MG	ld_RGc-8	mz_1.3_MG	ld_g20324;mz_lrmda	9.95026e-08	6.92555e-23
ld_RGc-8;mz_1.3_MG	ld_RGc-8	mz_1.3_MG	ld_g874;mz_LOC101487808	2.29577e-16	7.5694e-75
ld_RGc-8;mz_1.3_MG	ld_RGc-8	mz_1.3_MG	ld_g14695;mz_LOC112434862	8.65284e-12	5.32949e-20
ld_RGc-8;mz_1.3_MG	ld_RGc-8	mz_1.3_MG	ld_g22241;mz_plxnd1	7.47822e-05	8.88201e-28
ld_RGc-8;mz_1.3_MG	ld_RGc-8	mz_1.3_MG	ld_g11378;mz_LOC101476157	4.7403e-09	2.67995e-16
ld_RGc-8;mz_1.3_MG	ld_RGc-8	mz_1.3_MG	ld_g874;mz_LOC101473803	2.29577e-16	0.000879184
ld_RGc-8;mz_1.3_MG	ld_RGc-8	mz_1.3_MG	ld_g11378;mz_akap13	4.7403e-09	3.20498e-13
ld_RGc-8;mz_1.3_MG	ld_RGc-8	mz_1.3_MG	ld_g18134;mz_LOC101476157	0.00298919	2.67995e-16
ld_RGc-8;mz_1.3_MG	ld_RGc-8	mz_1.3_MG	ld_g17716;mz_slc9a7	0.000913057	3.02133e-09
ld_RGc-8;mz_1.3_MG	ld_RGc-8	mz_1.3_MG	ld_g22893;mz_prex1	4.09171e-26	1.8996e-15
ld_RGc-8;mz_1.3_MG	ld_RGc-8	mz_1.3_MG	ld_g12283;mz_LOC101487808	3.97707e-17	7.5694e-75
ld_RGc-8;mz_1.3_MG	ld_RGc-8	mz_1.3_MG	ld_g4851;mz_LOC101465551	9.03314e-08	0.00263448
ld_RGc-8;mz_1.3_MG	ld_RGc-8	mz_1.3_MG	ld_g874;mz_gnaz	2.29577e-16	0.00131048
ld_RGc-8;mz_1.3_MG	ld_RGc-8	mz_1.3_MG	ld_g888;mz_srgap2	0.00428119	1.55939e-16
ld_RGc-8;mz_1.3_MG	ld_RGc-8	mz_1.3_MG	ld_g888;mz_LOC101474876	0.00428119	0.0060491
ld_RGc-8;mz_1.3_MG	ld_RGc-8	mz_1.3_MG	ld_g21176;mz_diaph1	1.1119e-23	1.44105e-07
ld_RGc-8;mz_1.3_MG	ld_RGc-8	mz_1.3_MG	ld_g21176;mz_diaph2	1.1119e-23	6.21772e-61
ld_RGc-8;mz_1.3_MG	ld_RGc-8	mz_1.3_MG	ld_g9069;mz_rapgef6	7.25073e-17	2.85005e-06
ld_RGc-8;mz_1.3_MG	ld_RGc-8	mz_1.3_MG	ld_g7349;mz_snx17	0.000302352	0.00110438
ld_RGc-8;mz_1.3_MG	ld_RGc-8	mz_1.3_MG	ld_g18134;mz_akap13	0.00298919	3.20498e-13
ld_RGc-8;mz_1.3_MG	ld_RGc-8	mz_1.3_MG	ld_g17609;mz_LOC101466822	5.73062e-05	1.00824e-22
ld_RGc-8;mz_1.3_MG	ld_RGc-8	mz_1.3_MG	ld_g7976;mz_gpcpd1	0.00444789	2.79589e-19
ld_RGc-8;mz_1.3_MG	ld_RGc-8	mz_1.3_MG	ld_g17843;mz_srgap2	1.49628e-33	1.55939e-16
ld_RGc-8;mz_1.3_MG	ld_RGc-8	mz_1.3_MG	ld_g17843;mz_LOC101474876	1.49628e-33	0.0060491
ld_RGc-8;mz_1.3_MG	ld_RGc-8	mz_1.3_MG	ld_g5102;mz_pag1	0.00460093	2.76551e-35
ld_RGc-8;mz_1.3_MG	ld_RGc-8	mz_1.3_MG	ld_g20481;mz_psap	5.61875e-11	8.09423e-07
ld_RGc-8;mz_1.3_MG	ld_RGc-8	mz_1.3_MG	ld_g5178;mz_rbm47	0.00827799	3.93821e-11
ld_RGc-8;mz_1.3_MG	ld_RGc-8	mz_1.3_MG	ld_g12283;mz_LOC101473803	3.97707e-17	0.000879184
ld_RGc-8;mz_1.3_MG	ld_RGc-8	mz_1.3_MG	ld_g21678;mz_ctnna1	7.28567e-05	1.24397e-11
ld_RGc-8;mz_1.3_MG	ld_RGc-8	mz_1.3_MG	ld_g5836;mz_stxbp6	1.27566e-08	6.17785e-31
ld_RGc-8;mz_1.3_MG	ld_RGc-8	mz_1.3_MG	ld_g14089;mz_dock2	1.90635e-12	7.23802e-12
ld_RGc-8;mz_1.3_MG	ld_RGc-8	mz_1.3_MG	ld_g734;mz_srgap2	0.00339993	1.55939e-16
ld_RGc-8;mz_1.3_MG	ld_RGc-8	mz_1.3_MG	ld_g10619;mz_LOC101469602	0.00110715	4.4714e-05
ld_RGc-8;mz_1.3_MG	ld_RGc-8	mz_1.3_MG	ld_g734;mz_LOC101474876	0.00339993	0.0060491
ld_RGc-8;mz_1.3_MG	ld_RGc-8	mz_1.3_MG	ld_g19625;mz_galnt1	0.00261975	5.10666e-12
ld_RGc-8;mz_1.3_MG	ld_RGc-8	mz_1.3_MG	ld_g4518;mz_LOC101483559	0.000643388	8.52371e-10
ld_RGc-8;mz_1.3_MG	ld_RGc-8	mz_1.3_MG	ld_g12583;mz_LOC101487384	0.00175796	2.29588e-05
ld_RGc-8;mz_1.3_MG	ld_RGc-8	mz_1.3_MG	ld_g21343;mz_LOC101471980	0.00377915	0.000749194
ld_RGc-8;mz_1.3_MG	ld_RGc-8	mz_1.3_MG	ld_g888;mz_srgap3	0.00428119	6.70296e-07
ld_RGc-8;mz_1.3_MG	ld_RGc-8	mz_1.3_MG	ld_g4125;mz_axl	3.20709e-05	8.91412e-06
ld_RGc-8;mz_1.3_MG	ld_RGc-8	mz_1.3_MG	ld_g855;mz_bhlhe40	4.84114e-20	3.7369e-20
ld_RGc-8;mz_1.3_MG	ld_RGc-8	mz_1.3_MG	ld_g8256;mz_LOC101466366	3.25108e-57	1.59422e-22
ld_RGc-8;mz_1.3_MG	ld_RGc-8	mz_1.3_MG	ld_g5028;mz_LOC101471061	0.00825388	6.54995e-05
ld_RGc-8;mz_1.3_MG	ld_RGc-8	mz_1.3_MG	ld_g17843;mz_srgap3	1.49628e-33	6.70296e-07
ld_RGc-8;mz_1.3_MG	ld_RGc-8	mz_1.3_MG	ld_g23015;mz_rhoq	0.00330091	9.46818e-05
ld_RGc-8;mz_1.3_MG	ld_RGc-8	mz_1.3_MG	ld_g15022;mz_exoc6b	0.000151979	0.00740645
ld_RGc-8;mz_1.3_MG	ld_RGc-8	mz_1.3_MG	ld_g12283;mz_gnaz	3.97707e-17	0.00131048
ld_RGc-8;mz_1.3_MG	ld_RGc-8	mz_1.3_MG	ld_g13950;mz_tnrc18	2.12646e-05	0.000506027
ld_RGc-8;mz_1.3_MG	ld_RGc-8	mz_1.3_MG	ld_g855;mz_bhlhe41	4.84114e-20	3.78466e-06
ld_RGc-8;mz_1.3_MG	ld_RGc-8	mz_1.3_MG	ld_g734;mz_srgap3	0.00339993	6.70296e-07
ld_RGc-8;mz_1.3_MG	ld_RGc-8	mz_1.3_MG	ld_g20973;mz_LOC101472377	0.00274416	0.00849824
ld_RGc-8;mz_1.3_MG	ld_RGc-8	mz_1.3_MG	ld_g2144;mz_LOC101483494	1.56079e-26	0.00116635
ld_RGc-8;mz_1.3_MG	ld_RGc-8	mz_1.3_MG	ld_g20973;mz_LOC101466020	0.00274416	0.000199916
ld_RGc-8;mz_1.3_MG	ld_RGc-8	mz_1.3_MG	ld_g4518;mz_LOC101471753	0.000643388	3.10319e-05
ld_RGc-8;mz_1.3_MG	ld_RGc-8	mz_1.3_MG	ld_g11771;mz_btg1	1.38012e-06	2.41932e-13
ld_RGc-8;mz_1.3_MG	ld_RGc-8	mz_1.3_MG	ld_g1988;mz_lpin2	2.18481e-24	5.6619e-06
ld_RGc-8;mz_1.3_MG	ld_RGc-8	mz_1.3_MG	ld_g16198;mz_gab1	0.000542297	5.70497e-11
ld_RGc-8;mz_1.3_MG	ld_RGc-8	mz_1.3_MG	ld_g1713;mz_tra2b	4.63164e-16	2.06217e-08
ld_RGc-8;mz_1.3_MG	ld_RGc-8	mz_1.3_MG	ld_g11085;mz_ripor2	0.000396041	3.85487e-09
ld_RGc-8;mz_1.3_MG	ld_RGc-8	mz_1.3_MG	ld_g1608;mz_st3gal4	4.36479e-05	0.00125005
ld_RGc-8;mz_1.3_MG	ld_RGc-8	mz_1.3_MG	ld_g18292;mz_LOC101466477	0.000863031	1.7645e-16
ld_RGc-8;mz_1.3_MG	ld_RGc-8	mz_1.3_MG	ld_g13617;mz_tra2b	0.000951538	2.06217e-08
ld_RGc-8;mz_1.3_MG	ld_RGc-8	mz_1.3_MG	ld_g3230;mz_ncor2	1.04474e-05	5.29186e-16
ld_RGc-8;mz_1.3_MG	ld_RGc-8	mz_1.3_MG	ld_g19928;mz_cdkal1	2.12521e-05	0.000454743
ld_RGc-8;mz_1.3_MG	ld_RGc-8	mz_1.3_MG	ld_g2188;mz_zmynd11	2.60703e-07	4.03293e-05
ld_RGc-8;mz_1.3_MG	ld_RGc-8	mz_1.3_MG	ld_g4129;mz_hnrnpul1	1.70208e-05	0.000507496
ld_RGc-8;mz_1.3_MG	ld_RGc-8	mz_1.3_MG	ld_g9283;mz_tra2b	1.60447e-05	2.06217e-08
ld_RGc-8;mz_1.3_MG	ld_RGc-8	mz_1.3_MG	ld_g10959;mz_ankrd11	1.41675e-07	1.13535e-08
ld_RGc-8;mz_1.3_MG	ld_RGc-8	mz_1.3_MG	ld_g8071;mz_serinc5	1.97771e-30	0.00918267
ld_RGc-8;mz_1.3_MG	ld_RGc-8	mz_1.3_MG	ld_g4804;mz_LOC101481705	0.0018435	9.78864e-08
ld_RGc-8;mz_1.3_MG	ld_RGc-8	mz_1.3_MG	ld_g10629;mz_LOC101469991	8.7529e-06	1.43843e-15
ld_RGc-8;mz_1.3_MG	ld_RGc-8	mz_1.3_MG	ld_g5095;mz_ripor2	6.4885e-05	3.85487e-09
ld_RGc-8;mz_1.3_MG	ld_RGc-8	mz_1.3_MG	ld_g21564;mz_dyrk2	0.000114749	6.85902e-05
ld_RGc-8;mz_1.3_MG	ld_RGc-8	mz_1.3_MG	ld_g12895;mz_btg1	0.00128632	2.41932e-13
ld_RGc-8;mz_1.3_MG	ld_RGc-8	mz_1.3_MG	ld_g9631;mz_sf3b1	3.32888e-09	1.24015e-07
ld_RGc-8;mz_1.3_MG	ld_RGc-8	mz_1.3_MG	ld_g2231;mz_basp1	3.19746e-11	0.00315503
ld_RGc-8;mz_1.3_MG	ld_RGc-8	mz_1.3_MG	ld_g3702;mz_kmt2a	1.11032e-05	0.00670237
ld_RGc-8;mz_1.3_MG	ld_RGc-8	mz_1.3_MG	ld_g8331;mz_ncor2	7.97575e-07	5.29186e-16
ld_RGc-8;mz_1.3_MG	ld_RGc-8	mz_1.3_MG	ld_g12583;mz_lasp1	0.00175796	0.00151875
ld_RGc-8;mz_1.3_MG	ld_RGc-8	mz_1.3_MG	ld_g5049;mz_trps1	8.55336e-08	0.00746205
ld_RGc-8;mz_1.3_MG	ld_RGc-8	mz_1.3_MG	ld_g21268;mz_rapgef6	0.00131134	2.85005e-06
ld_RGc-8;mz_1.3_MG	ld_RGc-8	mz_1.3_MG	ld_g2977;mz_psap	0.000224054	8.09423e-07
ld_RGc-8;mz_1.3_MG	ld_RGc-8	mz_1.3_MG	ld_g1680;mz_LOC101476944	0.00715247	6.6477e-09
ld_RGc-8;mz_1.3_MG	ld_RGc-8	mz_1.3_MG	ld_g17622;mz_fryl	1.33373e-08	0.000741517
ld_RGc-8;mz_1.3_MG	ld_RGc-8	mz_1.3_MG	ld_g3095;mz_rhoq	5.77516e-17	9.46818e-05
ld_RGc-8;mz_1.3_MG	ld_RGc-8	mz_1.3_MG	ld_g17104;mz_LOC101472377	0.00475956	0.00849824
ld_RGc-8;mz_1.3_MG	ld_RGc-8	mz_1.3_MG	ld_g7381;mz_susd6	0.00015334	3.1683e-06
ld_RGc-8;mz_1.3_MG	ld_RGc-8	mz_1.3_MG	ld_g17104;mz_LOC101466020	0.00475956	0.000199916
ld_RGc-8;mz_1.3_MG	ld_RGc-8	mz_1.3_MG	ld_g1436;mz_LOC101472377	2.70684e-05	0.00849824
ld_RGc-8;mz_1.3_MG	ld_RGc-8	mz_1.3_MG	ld_g17002;mz_LOC101487609	1.5353e-13	1.13198e-06
ld_RGc-8;mz_1.3_MG	ld_RGc-8	mz_1.3_MG	ld_g1436;mz_LOC101466020	2.70684e-05	0.000199916
ld_RGc-8;mz_1.3_MG	ld_RGc-8	mz_1.3_MG	ld_g21348;mz_LOC101472377	0.000771173	0.00849824
ld_RGc-8;mz_1.3_MG	ld_RGc-8	mz_1.3_MG	ld_g13047;mz_tnrc18	7.51309e-12	0.000506027
ld_RGc-8;mz_1.3_MG	ld_RGc-8	mz_1.3_MG	ld_g8637;mz_zbtb20	3.1897e-05	0.000631364
ld_RGc-8;mz_1.3_MG	ld_RGc-8	mz_1.3_MG	ld_g3067;mz_arrdc2	0.000687737	0.000693365
ld_RGc-8;mz_1.3_MG	ld_RGc-8	mz_1.3_MG	ld_g8068;mz_LOC101480473	1.97691e-05	3.55917e-06
ld_RGc-8;mz_1.3_MG	ld_RGc-8	mz_1.3_MG	ld_g8068;mz_LOC101467301	1.97691e-05	0.00264174
ld_RGc-8;mz_1.3_MG	ld_RGc-8	mz_1.3_MG	ld_g17887;mz_chka	0.00014817	8.22e-07
ld_RGc-8;mz_1.3_MG	ld_RGc-8	mz_1.3_MG	ld_g17713;mz_cyfip1	0.00427027	7.65108e-07
ld_RGc-8;mz_1.3_MG	ld_RGc-8	mz_1.3_MG	ld_g358;mz_LOC101463803	0.000324453	0.000371478
ld_RGc-8;mz_1.3_MG	ld_RGc-8	mz_1.3_MG	ld_g358;mz_LOC101486200	0.000324453	0.000522352
ld_RGc-8;mz_1.3_MG	ld_RGc-8	mz_1.3_MG	ld_g368;mz_pparg	0.000805097	1.92963e-15
ld_RGc-8;mz_1.3_MG	ld_RGc-8	mz_1.3_MG	ld_g6111;mz_LOC101472977	0.000854087	0.00210733
ld_RGc-8;mz_1.3_MG	ld_RGc-8	mz_1.3_MG	ld_g474;mz_LOC101463803	2.27846e-09	0.000371478
ld_RGc-8;mz_1.3_MG	ld_RGc-8	mz_1.3_MG	ld_g457;mz_srgap3	7.41363e-09	6.70296e-07
ld_RGc-8;mz_1.3_MG	ld_RGc-8	mz_1.3_MG	ld_g457;mz_LOC101474876	7.41363e-09	0.0060491
ld_RGc-8;mz_1.3_MG	ld_RGc-8	mz_1.3_MG	ld_g457;mz_srgap2	7.41363e-09	1.55939e-16
ld_RGc-8;mz_1.3_MG	ld_RGc-8	mz_1.3_MG	ld_g11658;mz_LOC101471455	6.26788e-10	1.93622e-10
ld_RGc-8;mz_1.3_MG	ld_RGc-8	mz_1.3_MG	ld_g875;mz_slc38a6	2.34302e-08	0.00485174
ld_RGc-8;mz_1.3_MG	ld_RGc-8	mz_1.3_MG	ld_g990;mz_LOC101463803	0.000494809	0.000371478
ld_RGc-8;mz_1.3_MG	ld_RGc-8	mz_1.3_MG	ld_g990;mz_LOC101486200	0.000494809	0.000522352
ld_RGc-8;mz_1.3_MG	ld_RGc-8	mz_1.3_MG	ld_g12267;mz_slco2b1	3.19171e-05	1.48026e-10
ld_RGc-8;mz_1.3_MG	ld_RGc-8	mz_1.3_MG	ld_g6947;mz_LOC101466477	0.00862094	1.7645e-16
ld_RGc-8;mz_1.3_MG	ld_RGc-8	mz_1.3_MG	ld_g18978;mz_plekhf2	0.00738937	1.07977e-06
ld_RGc-8;mz_1.3_MG	ld_RGc-8	mz_1.3_MG	ld_g19035;mz_LOC112431692	3.02898e-09	2.13373e-47
ld_RGc-8;mz_1.3_MG	ld_RGc-8	mz_1.3_MG	ld_g19244;mz_ptpn6	0.000132951	5.83352e-22
ld_RGc-8;mz_1.3_MG	ld_RGc-8	mz_1.3_MG	ld_g12718;mz_LOC101471971	0.00200967	4.6029e-06
ld_RGc-8;mz_1.3_MG	ld_RGc-8	mz_1.3_MG	ld_g19346;mz_bcam	0.00787657	5.32914e-11
ld_RGc-8;mz_1.3_MG	ld_RGc-8	mz_1.3_MG	ld_g7483;mz_cnksr3	0.000341704	0.00185107
ld_RGc-8;mz_1.3_MG	ld_RGc-8	mz_1.3_MG	ld_g7667;mz_sesn1	2.35852e-17	0.00109248
ld_RGc-8;mz_1.3_MG	ld_RGc-8	mz_1.3_MG	ld_g19984;mz_LOC101471515	0.00430983	1.46441e-11
ld_RGc-8;mz_1.3_MG	ld_RGc-8	mz_1.3_MG	ld_g19991;mz_epb41l2	0.00418632	1.92271e-13
ld_RGc-8;mz_1.3_MG	ld_RGc-8	mz_1.3_MG	ld_g8068;mz_LOC101470461	1.97691e-05	0.00852132
ld_RGc-8;mz_1.3_MG	ld_RGc-8	mz_1.3_MG	ld_g20202;mz_sipa1	1.14186e-09	0.00662544
ld_RGc-8;mz_1.3_MG	ld_RGc-8	mz_1.3_MG	ld_g20215;mz_LOC101466822	7.88645e-21	1.00824e-22
ld_RGc-8;mz_1.3_MG	ld_RGc-8	mz_1.3_MG	ld_g2744;mz_sh2b3	0.000145056	7.00231e-27
ld_RGc-8;mz_1.3_MG	ld_RGc-8	mz_1.3_MG	ld_g14448;mz_LOC101463885	0.00313539	2.51431e-13
ld_RGc-8;mz_1.3_MG	ld_RGc-8	mz_1.3_MG	ld_g3169;mz_LOC101476944	1.42953e-05	6.6477e-09
ld_RGc-8;mz_1.3_MG	ld_RGc-8	mz_1.3_MG	ld_g3242;mz_dock2	0.00434323	7.23802e-12
ld_RGc-8;mz_1.3_MG	ld_RGc-8	mz_1.3_MG	ld_g14689;mz_arap1	0.000836332	2.31813e-07
ld_RGc-8;mz_1.3_MG	ld_RGc-8	mz_1.3_MG	ld_g8958;mz_LOC101466822	0.00312436	1.00824e-22
ld_RGc-8;mz_1.3_MG	ld_RGc-8	mz_1.3_MG	ld_g3235;mz_LOC101466822	0.00196543	1.00824e-22
ld_RGc-8;mz_1.3_MG	ld_RGc-8	mz_1.3_MG	ld_g9000;mz_arhgef1	3.28419e-05	0.0014247
ld_RGc-8;mz_10.1_Glut	ld_RGc-8	mz_10.1_Glut	ld_g12407;mz_LOC101467845	9.64099e-14	1.02962e-117
ld_RGc-8;mz_10.1_Glut	ld_RGc-8	mz_10.1_Glut	ld_g8298;mz_LOC101473746	3.16734e-10	8.59822e-29
ld_RGc-8;mz_10.1_Glut	ld_RGc-8	mz_10.1_Glut	ld_g15810;mz_LOC101473063	0.00111076	1.23886e-70
ld_RGc-8;mz_10.1_Glut	ld_RGc-8	mz_10.1_Glut	ld_g183;mz_LOC101473746	2.66991e-71	8.59822e-29
ld_RGc-8;mz_10.1_Glut	ld_RGc-8	mz_10.1_Glut	ld_g12407;mz_LOC112429725	9.64099e-14	1.20664e-199
ld_RGc-8;mz_10.1_Glut	ld_RGc-8	mz_10.1_Glut	ld_g21576;mz_egr3	6.74772e-07	2.64987e-13
ld_RGc-8;mz_10.1_Glut	ld_RGc-8	mz_10.1_Glut	ld_g22271;mz_LOC101473746	1.03235e-20	8.59822e-29
ld_RGc-8;mz_10.1_Glut	ld_RGc-8	mz_10.1_Glut	ld_g7975;mz_chgb	3.18672e-11	5.8596e-30
ld_RGc-8;mz_10.1_Glut	ld_RGc-8	mz_10.1_Glut	ld_g22473;mz_LOC101464467	7.06504e-07	0
ld_RGc-8;mz_10.1_Glut	ld_RGc-8	mz_10.1_Glut	ld_g15736;mz_LOC101467378	2.70329e-57	9.89396e-20
ld_RGc-8;mz_10.1_Glut	ld_RGc-8	mz_10.1_Glut	ld_g15944;mz_LOC101467845	1.28476e-18	1.02962e-117
ld_RGc-8;mz_10.1_Glut	ld_RGc-8	mz_10.1_Glut	ld_g18363;mz_nr2f2	1.03506e-07	6.68419e-18
ld_RGc-8;mz_10.1_Glut	ld_RGc-8	mz_10.1_Glut	ld_g4708;mz_LOC101483958	1.29267e-27	0.00266308
ld_RGc-8;mz_10.1_Glut	ld_RGc-8	mz_10.1_Glut	ld_g5800;mz_LOC101484917	1.8992e-34	5.78514e-11
ld_RGc-8;mz_10.1_Glut	ld_RGc-8	mz_10.1_Glut	ld_g3081;mz_nr2f2	8.28331e-08	6.68419e-18
ld_RGc-8;mz_10.1_Glut	ld_RGc-8	mz_10.1_Glut	ld_g21292;mz_LOC101467378	3.10797e-13	9.89396e-20
ld_RGc-8;mz_10.1_Glut	ld_RGc-8	mz_10.1_Glut	ld_g5888;mz_LOC101473746	6.3349e-09	8.59822e-29
ld_RGc-8;mz_10.1_Glut	ld_RGc-8	mz_10.1_Glut	ld_g12892;mz_luc7l	0.000177433	2.0349e-05
ld_RGc-8;mz_10.1_Glut	ld_RGc-8	mz_10.1_Glut	ld_g15944;mz_LOC112429725	1.28476e-18	1.20664e-199
ld_RGc-8;mz_10.1_Glut	ld_RGc-8	mz_10.1_Glut	ld_g11771;mz_btg1	1.38012e-06	2.99736e-12
ld_RGc-8;mz_10.1_Glut	ld_RGc-8	mz_10.1_Glut	ld_g15683;mz_tenm4	2.95726e-07	8.37176e-210
ld_RGc-8;mz_10.1_Glut	ld_RGc-8	mz_10.1_Glut	ld_g15475;mz_LOC101467378	1.8124e-13	9.89396e-20
ld_RGc-8;mz_10.1_Glut	ld_RGc-8	mz_10.1_Glut	ld_g5073;mz_tmbim4	0.000702455	0.00385467
ld_RGc-8;mz_10.1_Glut	ld_RGc-8	mz_10.1_Glut	ld_g13370;mz_sez6l2	5.92315e-07	0.000104992
ld_RGc-8;mz_10.1_Glut	ld_RGc-8	mz_10.1_Glut	ld_g20778;mz_LOC101464111	9.2599e-07	3.39822e-28
ld_RGc-8;mz_10.1_Glut	ld_RGc-8	mz_10.1_Glut	ld_g8178;mz_cdc42bpb	0.00149187	0.00113186
ld_RGc-8;mz_10.1_Glut	ld_RGc-8	mz_10.1_Glut	ld_g7301;mz_rnf208	0.00741634	0.00184826
ld_RGc-8;mz_10.1_Glut	ld_RGc-8	mz_10.1_Glut	ld_g14581;mz_LOC112429725	1.3779e-12	1.20664e-199
ld_RGc-8;mz_10.1_Glut	ld_RGc-8	mz_10.1_Glut	ld_g15013;mz_LOC106675407	0.00653776	5.28531e-05
ld_RGc-8;mz_10.1_Glut	ld_RGc-8	mz_10.1_Glut	ld_g8524;mz_LOC101482391	2.5497e-12	0.000286104
ld_RGc-8;mz_10.1_Glut	ld_RGc-8	mz_10.1_Glut	ld_g21348;mz_rab27b	0.000771173	2.72203e-09
ld_RGc-8;mz_10.1_Glut	ld_RGc-8	mz_10.1_Glut	ld_g21564;mz_LOC101475428	0.000114749	1.68646e-08
ld_RGc-8;mz_10.1_Glut	ld_RGc-8	mz_10.1_Glut	ld_g21343;mz_atp11a	0.00377915	1.28682e-38
ld_RGc-8;mz_10.1_Glut	ld_RGc-8	mz_10.1_Glut	ld_g21065;mz_fam13b	0.000202441	2.40641e-55
ld_RGc-8;mz_10.1_Glut	ld_RGc-8	mz_10.1_Glut	ld_g20973;mz_rab27b	0.00274416	2.72203e-09
ld_RGc-8;mz_10.1_Glut	ld_RGc-8	mz_10.1_Glut	ld_g19430;mz_LOC101470299	0.00162277	0.00123715
ld_RGc-8;mz_10.1_Glut	ld_RGc-8	mz_10.1_Glut	ld_g8616;mz_LOC101464111	1.59785e-08	3.39822e-28
ld_RGc-8;mz_10.1_Glut	ld_RGc-8	mz_10.1_Glut	ld_g15683;mz_tenm1	2.95726e-07	2.41315e-157
ld_RGc-8;mz_10.1_Glut	ld_RGc-8	mz_10.1_Glut	ld_g9631;mz_sf3b1	3.32888e-09	0.00338368
ld_RGc-8;mz_10.1_Glut	ld_RGc-8	mz_10.1_Glut	ld_g12895;mz_btg1	0.00128632	2.99736e-12
ld_RGc-8;mz_10.1_Glut	ld_RGc-8	mz_10.1_Glut	ld_g8524;mz_LOC101465246	2.5497e-12	2.40071e-07
ld_RGc-8;mz_10.1_Glut	ld_RGc-8	mz_10.1_Glut	ld_g15683;mz_LOC112434937	2.95726e-07	2.9362e-45
ld_RGc-8;mz_10.1_Glut	ld_RGc-8	mz_10.1_Glut	ld_g5129;mz_LOC101473746	0.00400763	8.59822e-29
ld_RGc-8;mz_10.1_Glut	ld_RGc-8	mz_10.1_Glut	ld_g12523;mz_LOC101469035	0.00556056	6.49779e-30
ld_RGc-8;mz_10.1_Glut	ld_RGc-8	mz_10.1_Glut	ld_g1251;mz_LOC101476810	1.85674e-05	7.45288e-28
ld_RGc-8;mz_10.1_Glut	ld_RGc-8	mz_10.1_Glut	ld_g1680;mz_LOC101476944	0.00715247	1.41055e-09
ld_RGc-8;mz_10.1_Glut	ld_RGc-8	mz_10.1_Glut	ld_g19791;mz_LOC105941351	0.00196225	1.38115e-08
ld_RGc-8;mz_10.1_Glut	ld_RGc-8	mz_10.1_Glut	ld_g3554;mz_LOC101473746	0.000796128	8.59822e-29
ld_RGc-8;mz_10.1_Glut	ld_RGc-8	mz_10.1_Glut	ld_g15888;mz_map2k1	0.00300045	6.0287e-35
ld_RGc-8;mz_10.1_Glut	ld_RGc-8	mz_10.1_Glut	ld_g6686;mz_nr2f2	1.84376e-06	6.68419e-18
ld_RGc-8;mz_10.1_Glut	ld_RGc-8	mz_10.1_Glut	ld_g7713;mz_clu	0.000109959	3.35763e-05
ld_RGc-8;mz_10.1_Glut	ld_RGc-8	mz_10.1_Glut	ld_g4129;mz_hnrnpul1	1.70208e-05	0.000437976
ld_RGc-8;mz_10.1_Glut	ld_RGc-8	mz_10.1_Glut	ld_g6575;mz_atp2a3	0.00592633	9.66631e-25
ld_RGc-8;mz_10.1_Glut	ld_RGc-8	mz_10.1_Glut	ld_g1436;mz_rab27b	2.70684e-05	2.72203e-09
ld_RGc-8;mz_10.1_Glut	ld_RGc-8	mz_10.1_Glut	ld_g4348;mz_LOC101473746	0.00437837	8.59822e-29
ld_RGc-8;mz_10.1_Glut	ld_RGc-8	mz_10.1_Glut	ld_g10161;mz_LOC101466981	0.000820429	0.000157583
ld_RGc-8;mz_10.1_Glut	ld_RGc-8	mz_10.1_Glut	ld_g20915;mz_eml1	0.0017377	0.00104646
ld_RGc-8;mz_10.1_Glut	ld_RGc-8	mz_10.1_Glut	ld_g8500;mz_LOC101469272	0.00815096	5.03965e-05
ld_RGc-8;mz_10.1_Glut	ld_RGc-8	mz_10.1_Glut	ld_g10708;mz_LOC101486400	0.00909428	3.77693e-17
ld_RGc-8;mz_10.1_Glut	ld_RGc-8	mz_10.1_Glut	ld_g14452;mz_LOC101477322	0.00212402	7.62523e-07
ld_RGc-8;mz_10.1_Glut	ld_RGc-8	mz_10.1_Glut	ld_g22007;mz_LOC101479993	0.00211368	5.1526e-35
ld_RGc-8;mz_10.1_Glut	ld_RGc-8	mz_10.1_Glut	ld_g22415;mz_pacsin3	1.49531e-05	9.09305e-05
ld_RGc-8;mz_10.1_Glut	ld_RGc-8	mz_10.1_Glut	ld_g12283;mz_LOC101470797	3.97707e-17	0.000876416
ld_RGc-8;mz_10.1_Glut	ld_RGc-8	mz_10.1_Glut	ld_g657;mz_nsg2	0.00413898	0.00109469
ld_RGc-8;mz_10.1_Glut	ld_RGc-8	mz_10.1_Glut	ld_g16744;mz_LOC101464111	7.92818e-17	3.39822e-28
ld_RGc-8;mz_10.1_Glut	ld_RGc-8	mz_10.1_Glut	ld_g15888;mz_LOC101474159	0.00300045	3.94973e-15
ld_RGc-8;mz_10.1_Glut	ld_RGc-8	mz_10.1_Glut	ld_g15588;mz_LOC112429689	8.56649e-16	1.44265e-54
ld_RGc-8;mz_10.1_Glut	ld_RGc-8	mz_10.1_Glut	ld_g18;mz_epha7	1.04973e-30	6.10273e-43
ld_RGc-8;mz_10.1_Glut	ld_RGc-8	mz_10.1_Glut	ld_g15588;mz_LOC101484083	8.56649e-16	4.08105e-07
ld_RGc-8;mz_10.1_Glut	ld_RGc-8	mz_10.1_Glut	ld_g15588;mz_LOC101471698	8.56649e-16	2.67377e-08
ld_RGc-8;mz_10.1_Glut	ld_RGc-8	mz_10.1_Glut	ld_g20405;mz_slit2	3.1548e-07	6.16593e-26
ld_RGc-8;mz_10.1_Glut	ld_RGc-8	mz_10.1_Glut	ld_g21170;mz_LOC101477230	0.0056907	0.00447198
ld_RGc-8;mz_10.1_Glut	ld_RGc-8	mz_10.1_Glut	ld_g9216;mz_epha7	5.73536e-10	6.10273e-43
ld_RGc-8;mz_10.1_Glut	ld_RGc-8	mz_10.1_Glut	ld_g9216;mz_LOC101474544	5.73536e-10	1.79891e-07
ld_RGc-8;mz_10.1_Glut	ld_RGc-8	mz_10.1_Glut	ld_g1723;mz_LOC101468755	6.61949e-13	7.42902e-16
ld_RGc-8;mz_10.1_Glut	ld_RGc-8	mz_10.1_Glut	ld_g6265;mz_daam2	0.000254161	1.70277e-06
ld_RGc-8;mz_10.1_Glut	ld_RGc-8	mz_10.1_Glut	ld_g19991;mz_LOC101479109	0.00418632	3.13253e-20
ld_RGc-8;mz_10.1_Glut	ld_RGc-8	mz_10.1_Glut	ld_g6947;mz_LOC101475744	0.00862094	3.08084e-05
ld_RGc-8;mz_10.1_Glut	ld_RGc-8	mz_10.1_Glut	ld_g5354;mz_LOC101484917	0.000111418	5.78514e-11
ld_RGc-8;mz_10.1_Glut	ld_RGc-8	mz_10.1_Glut	ld_g14089;mz_LOC101477666	1.90635e-12	0.000412688
ld_RGc-8;mz_10.1_Glut	ld_RGc-8	mz_10.1_Glut	ld_g19625;mz_galnt10	0.00261975	8.13233e-26
ld_RGc-8;mz_10.1_Glut	ld_RGc-8	mz_10.1_Glut	ld_g12877;mz_LOC101477322	0.00740409	7.62523e-07
ld_RGc-8;mz_10.1_Glut	ld_RGc-8	mz_10.1_Glut	ld_g19625;mz_LOC101481280	0.00261975	8.21787e-07
ld_RGc-8;mz_10.1_Glut	ld_RGc-8	mz_10.1_Glut	ld_g11395;mz_nr2f2	0.00851752	6.68419e-18
ld_RGc-8;mz_10.1_Glut	ld_RGc-8	mz_10.1_Glut	ld_g11675;mz_LOC101484529	0.00016319	1.3917e-12
ld_RGc-8;mz_10.1_Glut	ld_RGc-8	mz_10.1_Glut	ld_g11874;mz_LOC101466815	9.80781e-08	2.79195e-16
ld_RGc-8;mz_10.1_Glut	ld_RGc-8	mz_10.1_Glut	ld_g874;mz_LOC101470797	2.29577e-16	0.000876416
ld_RGc-8;mz_10.1_Glut	ld_RGc-8	mz_10.1_Glut	ld_g18621;mz_LOC101467550	0.00317806	1.14045e-12
ld_RGc-8;mz_10.1_Glut	ld_RGc-8	mz_10.1_Glut	ld_g6615;mz_LOC101472613	0.000289942	3.38318e-10
ld_RGc-8;mz_10.1_Glut	ld_RGc-8	mz_10.1_Glut	ld_g19035;mz_LOC101468755	3.02898e-09	7.42902e-16
ld_RGc-8;mz_10.1_Glut	ld_RGc-8	mz_10.1_Glut	ld_g19226;mz_LOC101477230	5.06324e-05	0.00447198
ld_RGc-8;mz_10.1_Glut	ld_RGc-8	mz_10.1_Glut	ld_g19346;mz_bcam	0.00787657	1.01228e-07
ld_RGc-8;mz_10.1_Glut	ld_RGc-8	mz_10.1_Glut	ld_g19728;mz_LOC101473746	0.00588842	8.59822e-29
ld_RGc-8;mz_10.1_Glut	ld_RGc-8	mz_10.1_Glut	ld_g13269;mz_LOC101474159	1.78141e-08	3.94973e-15
ld_RGc-8;mz_10.1_Glut	ld_RGc-8	mz_10.1_Glut	ld_g2865;mz_LOC101486656	0.00120399	1.3399e-13
ld_RGc-8;mz_10.1_Glut	ld_RGc-8	mz_10.1_Glut	ld_g3169;mz_LOC101476944	1.42953e-05	1.41055e-09
ld_RGc-8;mz_10.1_Glut	ld_RGc-8	mz_10.1_Glut	ld_g3242;mz_LOC101477666	0.00434323	0.000412688
ld_RGc-8;mz_10.1_Glut	ld_RGc-8	mz_10.1_Glut	ld_g9020;mz_LOC101473746	0.0011467	8.59822e-29
ld_RGc-8;mz_10.2_Glut	ld_RGc-8	mz_10.2_Glut	ld_g12407;mz_LOC101467845	9.64099e-14	8.18773e-81
ld_RGc-8;mz_10.2_Glut	ld_RGc-8	mz_10.2_Glut	ld_g4708;mz_LOC101483958	1.29267e-27	4.16054e-16
ld_RGc-8;mz_10.2_Glut	ld_RGc-8	mz_10.2_Glut	ld_g12407;mz_LOC112429725	9.64099e-14	5.67322e-135
ld_RGc-8;mz_10.2_Glut	ld_RGc-8	mz_10.2_Glut	ld_g18363;mz_nr2f2	1.03506e-07	2.3354e-17
ld_RGc-8;mz_10.2_Glut	ld_RGc-8	mz_10.2_Glut	ld_g5800;mz_LOC101484917	1.8992e-34	0.000126171
ld_RGc-8;mz_10.2_Glut	ld_RGc-8	mz_10.2_Glut	ld_g14581;mz_LOC112429725	1.3779e-12	5.67322e-135
ld_RGc-8;mz_10.2_Glut	ld_RGc-8	mz_10.2_Glut	ld_g15736;mz_LOC101467378	2.70329e-57	3.03363e-09
ld_RGc-8;mz_10.2_Glut	ld_RGc-8	mz_10.2_Glut	ld_g15944;mz_LOC101467845	1.28476e-18	8.18773e-81
ld_RGc-8;mz_10.2_Glut	ld_RGc-8	mz_10.2_Glut	ld_g19791;mz_LOC105941351	0.00196225	1.08912e-17
ld_RGc-8;mz_10.2_Glut	ld_RGc-8	mz_10.2_Glut	ld_g15475;mz_LOC101467378	1.8124e-13	3.03363e-09
ld_RGc-8;mz_10.2_Glut	ld_RGc-8	mz_10.2_Glut	ld_g22473;mz_LOC101464467	7.06504e-07	1.55848e-83
ld_RGc-8;mz_10.2_Glut	ld_RGc-8	mz_10.2_Glut	ld_g15888;mz_map2k1	0.00300045	0.00666035
ld_RGc-8;mz_10.2_Glut	ld_RGc-8	mz_10.2_Glut	ld_g15944;mz_LOC112429725	1.28476e-18	5.67322e-135
ld_RGc-8;mz_10.2_Glut	ld_RGc-8	mz_10.2_Glut	ld_g21292;mz_LOC101467378	3.10797e-13	3.03363e-09
ld_RGc-8;mz_10.2_Glut	ld_RGc-8	mz_10.2_Glut	ld_g3081;mz_nr2f2	8.28331e-08	2.3354e-17
ld_RGc-8;mz_10.2_Glut	ld_RGc-8	mz_10.2_Glut	ld_g6686;mz_nr2f2	1.84376e-06	2.3354e-17
ld_RGc-8;mz_10.2_Glut	ld_RGc-8	mz_10.2_Glut	ld_g23053;mz_LOC101469427	2.65841e-06	0.001413
ld_RGc-8;mz_10.2_Glut	ld_RGc-8	mz_10.2_Glut	ld_g15683;mz_tenm4	2.95726e-07	9.10507e-15
ld_RGc-8;mz_10.2_Glut	ld_RGc-8	mz_10.2_Glut	ld_g15683;mz_tenm1	2.95726e-07	1.647e-44
ld_RGc-8;mz_10.2_Glut	ld_RGc-8	mz_10.2_Glut	ld_g15683;mz_LOC112434937	2.95726e-07	0.00241171
ld_RGc-8;mz_10.2_Glut	ld_RGc-8	mz_10.2_Glut	ld_g22007;mz_LOC101479993	0.00211368	1.15678e-51
ld_RGc-8;mz_10.2_Glut	ld_RGc-8	mz_10.2_Glut	ld_g21343;mz_atp11a	0.00377915	9.59293e-14
ld_RGc-8;mz_10.2_Glut	ld_RGc-8	mz_10.2_Glut	ld_g16744;mz_LOC101464111	7.92818e-17	4.16536e-11
ld_RGc-8;mz_10.2_Glut	ld_RGc-8	mz_10.2_Glut	ld_g20778;mz_LOC101464111	9.2599e-07	4.16536e-11
ld_RGc-8;mz_10.2_Glut	ld_RGc-8	mz_10.2_Glut	ld_g10708;mz_LOC101486400	0.00909428	0.00327194
ld_RGc-8;mz_10.2_Glut	ld_RGc-8	mz_10.2_Glut	ld_g8524;mz_LOC101465246	2.5497e-12	5.38523e-09
ld_RGc-8;mz_10.2_Glut	ld_RGc-8	mz_10.2_Glut	ld_g15588;mz_LOC112429689	8.56649e-16	0.000129698
ld_RGc-8;mz_10.2_Glut	ld_RGc-8	mz_10.2_Glut	ld_g8616;mz_LOC101464111	1.59785e-08	4.16536e-11
ld_RGc-8;mz_10.2_Glut	ld_RGc-8	mz_10.2_Glut	ld_g21065;mz_fam13b	0.000202441	4.83705e-29
ld_RGc-8;mz_10.2_Glut	ld_RGc-8	mz_10.2_Glut	ld_g10959;mz_ankrd11	1.41675e-07	0.000114374
ld_RGc-8;mz_10.2_Glut	ld_RGc-8	mz_10.2_Glut	ld_g16225;mz_fbxw7	0.00288318	7.95385e-09
ld_RGc-8;mz_10.2_Glut	ld_RGc-8	mz_10.2_Glut	ld_g12614;mz_LOC101470166	0.00526576	2.24498e-07
ld_RGc-8;mz_10.2_Glut	ld_RGc-8	mz_10.2_Glut	ld_g11395;mz_nr2f2	0.00851752	2.3354e-17
ld_RGc-8;mz_10.2_Glut	ld_RGc-8	mz_10.2_Glut	ld_g11675;mz_LOC101484529	0.00016319	0.000189342
ld_RGc-8;mz_10.2_Glut	ld_RGc-8	mz_10.2_Glut	ld_g6265;mz_daam2	0.000254161	0.000101381
ld_RGc-8;mz_10.2_Glut	ld_RGc-8	mz_10.2_Glut	ld_g6615;mz_LOC101472613	0.000289942	0.00966729
ld_RGc-8;mz_10.2_Glut	ld_RGc-8	mz_10.2_Glut	ld_g19991;mz_LOC101479109	0.00418632	0.000284037
ld_RGc-8;mz_10.2_Glut	ld_RGc-8	mz_10.2_Glut	ld_g20405;mz_slit2	3.1548e-07	7.57016e-11
ld_RGc-8;mz_11.1_Glut	ld_RGc-8	mz_11.1_Glut	ld_g12407;mz_LOC112429725	9.64099e-14	6.28583e-13
ld_RGc-8;mz_11.1_Glut	ld_RGc-8	mz_11.1_Glut	ld_g21348;mz_rab27b	0.000771173	1.45863e-08
ld_RGc-8;mz_11.1_Glut	ld_RGc-8	mz_11.1_Glut	ld_g15944;mz_LOC112429725	1.28476e-18	6.28583e-13
ld_RGc-8;mz_11.1_Glut	ld_RGc-8	mz_11.1_Glut	ld_g14581;mz_LOC112429725	1.3779e-12	6.28583e-13
ld_RGc-8;mz_11.1_Glut	ld_RGc-8	mz_11.1_Glut	ld_g4820;mz_stmn4	4.77048e-23	1.03374e-05
ld_RGc-8;mz_11.1_Glut	ld_RGc-8	mz_11.1_Glut	ld_g15683;mz_tenm1	2.95726e-07	1.19129e-88
ld_RGc-8;mz_11.1_Glut	ld_RGc-8	mz_11.1_Glut	ld_g9216;mz_LOC101465476	5.73536e-10	2.27965e-89
ld_RGc-8;mz_11.1_Glut	ld_RGc-8	mz_11.1_Glut	ld_g5800;mz_LOC101484917	1.8992e-34	4.84023e-05
ld_RGc-8;mz_11.1_Glut	ld_RGc-8	mz_11.1_Glut	ld_g11675;mz_LOC101484529	0.00016319	1.14575e-29
ld_RGc-8;mz_11.1_Glut	ld_RGc-8	mz_11.1_Glut	ld_g15475;mz_LOC101467378	1.8124e-13	9.23547e-08
ld_RGc-8;mz_11.1_Glut	ld_RGc-8	mz_11.1_Glut	ld_g15683;mz_LOC112434937	2.95726e-07	1.3173e-20
ld_RGc-8;mz_11.1_Glut	ld_RGc-8	mz_11.1_Glut	ld_g20778;mz_LOC101464111	9.2599e-07	8.28533e-08
ld_RGc-8;mz_11.1_Glut	ld_RGc-8	mz_11.1_Glut	ld_g15736;mz_LOC101467378	2.70329e-57	9.23547e-08
ld_RGc-8;mz_11.1_Glut	ld_RGc-8	mz_11.1_Glut	ld_g9216;mz_LOC101475608	5.73536e-10	1.54752e-32
ld_RGc-8;mz_11.1_Glut	ld_RGc-8	mz_11.1_Glut	ld_g19604;mz_stmn4	2.07132e-09	1.03374e-05
ld_RGc-8;mz_11.1_Glut	ld_RGc-8	mz_11.1_Glut	ld_g22473;mz_LOC101464467	7.06504e-07	2.44984e-70
ld_RGc-8;mz_11.1_Glut	ld_RGc-8	mz_11.1_Glut	ld_g6686;mz_nr2f2	1.84376e-06	1.62865e-08
ld_RGc-8;mz_11.1_Glut	ld_RGc-8	mz_11.1_Glut	ld_g15683;mz_tenm4	2.95726e-07	2.16361e-17
ld_RGc-8;mz_11.1_Glut	ld_RGc-8	mz_11.1_Glut	ld_g21576;mz_egr3	6.74772e-07	0.00324447
ld_RGc-8;mz_11.1_Glut	ld_RGc-8	mz_11.1_Glut	ld_g7632;mz_dmd	0.000427251	4.76477e-10
ld_RGc-8;mz_11.1_Glut	ld_RGc-8	mz_11.1_Glut	ld_g6683;mz_vav2	2.36795e-19	1.10958e-167
ld_RGc-8;mz_11.1_Glut	ld_RGc-8	mz_11.1_Glut	ld_g20973;mz_rab27b	0.00274416	1.45863e-08
ld_RGc-8;mz_11.1_Glut	ld_RGc-8	mz_11.1_Glut	ld_g9216;mz_epha7	5.73536e-10	1.6933e-34
ld_RGc-8;mz_11.1_Glut	ld_RGc-8	mz_11.1_Glut	ld_g1713;mz_LOC101482887	4.63164e-16	1.41628e-35
ld_RGc-8;mz_11.1_Glut	ld_RGc-8	mz_11.1_Glut	ld_g18363;mz_nr2f2	1.03506e-07	1.62865e-08
ld_RGc-8;mz_11.1_Glut	ld_RGc-8	mz_11.1_Glut	ld_g8176;mz_stmn4	1.07842e-10	1.03374e-05
ld_RGc-8;mz_11.1_Glut	ld_RGc-8	mz_11.1_Glut	ld_g4804;mz_LOC101481705	0.0018435	0.00285332
ld_RGc-8;mz_11.1_Glut	ld_RGc-8	mz_11.1_Glut	ld_g7632;mz_utrn	0.000427251	7.35961e-24
ld_RGc-8;mz_11.1_Glut	ld_RGc-8	mz_11.1_Glut	ld_g18;mz_LOC101475608	1.04973e-30	1.54752e-32
ld_RGc-8;mz_11.1_Glut	ld_RGc-8	mz_11.1_Glut	ld_g22037;mz_LOC101465522	6.57625e-23	3.39275e-05
ld_RGc-8;mz_11.1_Glut	ld_RGc-8	mz_11.1_Glut	ld_g8524;mz_LOC101465246	2.5497e-12	5.11808e-15
ld_RGc-8;mz_11.1_Glut	ld_RGc-8	mz_11.1_Glut	ld_g10395;mz_cbln1	0.000527769	1.36442e-16
ld_RGc-8;mz_11.1_Glut	ld_RGc-8	mz_11.1_Glut	ld_g21292;mz_LOC101467378	3.10797e-13	9.23547e-08
ld_RGc-8;mz_11.1_Glut	ld_RGc-8	mz_11.1_Glut	ld_g2385;mz_lhx9	7.48897e-10	6.66789e-09
ld_RGc-8;mz_11.1_Glut	ld_RGc-8	mz_11.1_Glut	ld_g1436;mz_rab27b	2.70684e-05	1.45863e-08
ld_RGc-8;mz_11.1_Glut	ld_RGc-8	mz_11.1_Glut	ld_g18;mz_epha7	1.04973e-30	1.6933e-34
ld_RGc-8;mz_11.1_Glut	ld_RGc-8	mz_11.1_Glut	ld_g15588;mz_LOC112429689	8.56649e-16	5.00149e-14
ld_RGc-8;mz_11.1_Glut	ld_RGc-8	mz_11.1_Glut	ld_g10708;mz_LOC101486400	0.00909428	0.00157411
ld_RGc-8;mz_11.1_Glut	ld_RGc-8	mz_11.1_Glut	ld_g9216;mz_epha5	5.73536e-10	2.75034e-05
ld_RGc-8;mz_11.1_Glut	ld_RGc-8	mz_11.1_Glut	ld_g19430;mz_LOC101470299	0.00162277	2.18967e-09
ld_RGc-8;mz_11.1_Glut	ld_RGc-8	mz_11.1_Glut	ld_g3081;mz_nr2f2	8.28331e-08	1.62865e-08
ld_RGc-8;mz_11.1_Glut	ld_RGc-8	mz_11.1_Glut	ld_g20610;mz_zbtb18	0.000666435	5.02327e-08
ld_RGc-8;mz_11.1_Glut	ld_RGc-8	mz_11.1_Glut	ld_g11395;mz_nr2f2	0.00851752	1.62865e-08
ld_RGc-8;mz_11.1_Glut	ld_RGc-8	mz_11.1_Glut	ld_g15888;mz_map2k1	0.00300045	1.16446e-07
ld_RGc-8;mz_11.1_Glut	ld_RGc-8	mz_11.1_Glut	ld_g6265;mz_daam2	0.000254161	1.22068e-08
ld_RGc-8;mz_11.1_Glut	ld_RGc-8	mz_11.1_Glut	ld_g10161;mz_LOC101466981	0.000820429	0.000151725
ld_RGc-8;mz_11.1_Glut	ld_RGc-8	mz_11.1_Glut	ld_g17540;mz_LOC105941354	4.96576e-06	1.36011e-05
ld_RGc-8;mz_11.1_Glut	ld_RGc-8	mz_11.1_Glut	ld_g8616;mz_LOC101464111	1.59785e-08	8.28533e-08
ld_RGc-8;mz_11.1_Glut	ld_RGc-8	mz_11.1_Glut	ld_g16744;mz_LOC101464111	7.92818e-17	8.28533e-08
ld_RGc-8;mz_11.1_Glut	ld_RGc-8	mz_11.1_Glut	ld_g7713;mz_clu	0.000109959	0.000562569
ld_RGc-8;mz_11.1_Glut	ld_RGc-8	mz_11.1_Glut	ld_g12614;mz_LOC101470166	0.00526576	1.1393e-07
ld_RGc-8;mz_11.1_Glut	ld_RGc-8	mz_11.1_Glut	ld_g22415;mz_pacsin3	1.49531e-05	4.71306e-06
ld_RGc-8;mz_11.1_Glut	ld_RGc-8	mz_11.1_Glut	ld_g5097;mz_stmn4	0.000333685	1.03374e-05
ld_RGc-8;mz_11.1_Glut	ld_RGc-8	mz_11.1_Glut	ld_g10391;mz_dok6	4.69339e-06	0.000522114
ld_RGc-8;mz_11.1_Glut	ld_RGc-8	mz_11.1_Glut	ld_g18204;mz_ldlrad3	3.04566e-05	0.00061073
ld_RGc-8;mz_11.1_Glut	ld_RGc-8	mz_11.1_Glut	ld_g18621;mz_LOC101467550	0.00317806	0.00744882
ld_RGc-8;mz_11.1_Glut	ld_RGc-8	mz_11.1_Glut	ld_g6615;mz_lrp4	0.000289942	1.80338e-62
ld_RGc-8;mz_11.1_Glut	ld_RGc-8	mz_11.1_Glut	ld_g1433;mz_tox3	1.08514e-09	3.70561e-09
ld_RGc-8;mz_11.1_Glut	ld_RGc-8	mz_11.1_Glut	ld_g19625;mz_LOC112435903	0.00261975	1.06962e-67
ld_RGc-8;mz_11.1_Glut	ld_RGc-8	mz_11.1_Glut	ld_g8178;mz_cdc42bpb	0.00149187	0.00827073
ld_RGc-8;mz_11.1_Glut	ld_RGc-8	mz_11.1_Glut	ld_g17622;mz_LOC101485472	1.33373e-08	0.00820206
ld_RGc-8;mz_11.2_Glut	ld_RGc-8	mz_11.2_Glut	ld_g15475;mz_LOC101467378	1.8124e-13	3.9908e-08
ld_RGc-8;mz_11.2_Glut	ld_RGc-8	mz_11.2_Glut	ld_g8524;mz_pcdh17	2.5497e-12	2.68431e-08
ld_RGc-8;mz_11.2_Glut	ld_RGc-8	mz_11.2_Glut	ld_g15736;mz_LOC101467378	2.70329e-57	3.9908e-08
ld_RGc-8;mz_11.2_Glut	ld_RGc-8	mz_11.2_Glut	ld_g15683;mz_LOC112434937	2.95726e-07	1.18841e-42
ld_RGc-8;mz_11.2_Glut	ld_RGc-8	mz_11.2_Glut	ld_g8524;mz_LOC101465246	2.5497e-12	0.00171717
ld_RGc-8;mz_11.2_Glut	ld_RGc-8	mz_11.2_Glut	ld_g21336;mz_zic3	0.000178248	6.67488e-12
ld_RGc-8;mz_11.2_Glut	ld_RGc-8	mz_11.2_Glut	ld_g22719;mz_clstn1	5.32036e-37	8.26039e-05
ld_RGc-8;mz_11.2_Glut	ld_RGc-8	mz_11.2_Glut	ld_g15683;mz_tenm4	2.95726e-07	7.26126e-21
ld_RGc-8;mz_11.2_Glut	ld_RGc-8	mz_11.2_Glut	ld_g15588;mz_LOC101476448	8.56649e-16	0.000376615
ld_RGc-8;mz_11.2_Glut	ld_RGc-8	mz_11.2_Glut	ld_g19254;mz_clstn1	1.14454e-05	8.26039e-05
ld_RGc-8;mz_11.2_Glut	ld_RGc-8	mz_11.2_Glut	ld_g12407;mz_LOC112429725	9.64099e-14	0.00209467
ld_RGc-8;mz_11.2_Glut	ld_RGc-8	mz_11.2_Glut	ld_g12523;mz_LOC101472388	0.00556056	4.30383e-62
ld_RGc-8;mz_11.2_Glut	ld_RGc-8	mz_11.2_Glut	ld_g15810;mz_LOC101473063	0.00111076	6.78585e-08
ld_RGc-8;mz_11.2_Glut	ld_RGc-8	mz_11.2_Glut	ld_g13047;mz_tnrc18	7.51309e-12	0.00174388
ld_RGc-8;mz_11.2_Glut	ld_RGc-8	mz_11.2_Glut	ld_g14581;mz_LOC112429725	1.3779e-12	0.00209467
ld_RGc-8;mz_11.2_Glut	ld_RGc-8	mz_11.2_Glut	ld_g21292;mz_LOC101467378	3.10797e-13	3.9908e-08
ld_RGc-8;mz_11.2_Glut	ld_RGc-8	mz_11.2_Glut	ld_g22473;mz_LOC101464467	7.06504e-07	6.33529e-45
ld_RGc-8;mz_11.2_Glut	ld_RGc-8	mz_11.2_Glut	ld_g13370;mz_LOC101482153	5.92315e-07	0.000222691
ld_RGc-8;mz_11.2_Glut	ld_RGc-8	mz_11.2_Glut	ld_g18;mz_epha7	1.04973e-30	1.11131e-34
ld_RGc-8;mz_11.2_Glut	ld_RGc-8	mz_11.2_Glut	ld_g6683;mz_vav2	2.36795e-19	5.39203e-05
ld_RGc-8;mz_11.2_Glut	ld_RGc-8	mz_11.2_Glut	ld_g6683;mz_vav3	2.36795e-19	6.48849e-09
ld_RGc-8;mz_11.2_Glut	ld_RGc-8	mz_11.2_Glut	ld_g15683;mz_tenm1	2.95726e-07	0.00190039
ld_RGc-8;mz_11.2_Glut	ld_RGc-8	mz_11.2_Glut	ld_g734;mz_srgap3	0.00339993	0.00203962
ld_RGc-8;mz_11.2_Glut	ld_RGc-8	mz_11.2_Glut	ld_g1251;mz_LOC101477649	1.85674e-05	4.28337e-20
ld_RGc-8;mz_11.2_Glut	ld_RGc-8	mz_11.2_Glut	ld_g15944;mz_LOC112429725	1.28476e-18	0.00209467
ld_RGc-8;mz_11.2_Glut	ld_RGc-8	mz_11.2_Glut	ld_g22007;mz_LOC101479993	0.00211368	4.81136e-11
ld_RGc-8;mz_11.2_Glut	ld_RGc-8	mz_11.2_Glut	ld_g6265;mz_daam2	0.000254161	0.00129893
ld_RGc-8;mz_11.2_Glut	ld_RGc-8	mz_11.2_Glut	ld_g1251;mz_LOC101469119	1.85674e-05	0.000581326
ld_RGc-8;mz_11.2_Glut	ld_RGc-8	mz_11.2_Glut	ld_g4708;mz_LOC101483958	1.29267e-27	3.02502e-06
ld_RGc-8;mz_11.2_Glut	ld_RGc-8	mz_11.2_Glut	ld_g1436;mz_rab27b	2.70684e-05	0.00104072
ld_RGc-8;mz_11.2_Glut	ld_RGc-8	mz_11.2_Glut	ld_g21348;mz_rab27b	0.000771173	0.00104072
ld_RGc-8;mz_11.2_Glut	ld_RGc-8	mz_11.2_Glut	ld_g12251;mz_sox5	7.11504e-44	1.7926e-26
ld_RGc-8;mz_11.2_Glut	ld_RGc-8	mz_11.2_Glut	ld_g16891;mz_LOC112429725	2.21503e-59	0.00209467
ld_RGc-8;mz_11.2_Glut	ld_RGc-8	mz_11.2_Glut	ld_g1251;mz_LOC101476810	1.85674e-05	6.24459e-08
ld_RGc-8;mz_11.2_Glut	ld_RGc-8	mz_11.2_Glut	ld_g23039;mz_tnfrsf21	3.90178e-05	0.00557134
ld_RGc-8;mz_11.2_Glut	ld_RGc-8	mz_11.2_Glut	ld_g20610;mz_zbtb18	0.000666435	1.41196e-34
ld_RGc-8;mz_11.2_Glut	ld_RGc-8	mz_11.2_Glut	ld_g6615;mz_lrp4	0.000289942	3.28889e-06
ld_RGc-8;mz_11.2_Glut	ld_RGc-8	mz_11.2_Glut	ld_g6817;mz_apc2	0.00488472	0.00987996
ld_RGc-8;mz_11.2_Glut	ld_RGc-8	mz_11.2_Glut	ld_g6946;mz_add1	1.35525e-06	0.00148624
ld_RGc-8;mz_11.2_Glut	ld_RGc-8	mz_11.2_Glut	ld_g9216;mz_epha7	5.73536e-10	1.11131e-34
ld_RGc-8;mz_11.2_Glut	ld_RGc-8	mz_11.2_Glut	ld_g17843;mz_srgap3	1.49628e-33	0.00203962
ld_RGc-8;mz_11.2_Glut	ld_RGc-8	mz_11.2_Glut	ld_g888;mz_srgap3	0.00428119	0.00203962
ld_RGc-8;mz_11.2_Glut	ld_RGc-8	mz_11.2_Glut	ld_g9216;mz_LOC101465476	5.73536e-10	1.15203e-06
ld_RGc-8;mz_11.2_Glut	ld_RGc-8	mz_11.2_Glut	ld_g20973;mz_rab27b	0.00274416	0.00104072
ld_RGc-8;mz_11.2_Glut	ld_RGc-8	mz_11.2_Glut	ld_g6860;mz_LOC101467176	1.80852e-07	0.00258234
ld_RGc-8;mz_11.2_Glut	ld_RGc-8	mz_11.2_Glut	ld_g3488;mz_LOC101467176	0.000912592	0.00258234
ld_RGc-8;mz_11.2_Glut	ld_RGc-8	mz_11.2_Glut	ld_g457;mz_srgap3	7.41363e-09	0.00203962
ld_RGc-8;mz_11.2_Glut	ld_RGc-8	mz_11.2_Glut	ld_g11675;mz_LOC101484529	0.00016319	9.15869e-20
ld_RGc-8;mz_11.2_Glut	ld_RGc-8	mz_11.2_Glut	ld_g19991;mz_LOC101479109	0.00418632	0.00186899
ld_RGc-8;mz_11.2_Glut	ld_RGc-8	mz_11.2_Glut	ld_g13950;mz_tnrc18	2.12646e-05	0.00174388
ld_RGc-8;mz_11.3_Glut	ld_RGc-8	mz_11.3_Glut	ld_g10395;mz_cbln1	0.000527769	3.7808e-08
ld_RGc-8;mz_11.3_Glut	ld_RGc-8	mz_11.3_Glut	ld_g6683;mz_vav2	2.36795e-19	5.62729e-73
ld_RGc-8;mz_11.3_Glut	ld_RGc-8	mz_11.3_Glut	ld_g22719;mz_clstn1	5.32036e-37	5.28958e-06
ld_RGc-8;mz_11.3_Glut	ld_RGc-8	mz_11.3_Glut	ld_g15736;mz_LOC101467378	2.70329e-57	0.000304863
ld_RGc-8;mz_11.3_Glut	ld_RGc-8	mz_11.3_Glut	ld_g9216;mz_epha7	5.73536e-10	8.73227e-13
ld_RGc-8;mz_11.3_Glut	ld_RGc-8	mz_11.3_Glut	ld_g4144;mz_aplp2	5.77717e-20	0.00892299
ld_RGc-8;mz_11.3_Glut	ld_RGc-8	mz_11.3_Glut	ld_g9216;mz_LOC101475608	5.73536e-10	1.0998e-58
ld_RGc-8;mz_11.3_Glut	ld_RGc-8	mz_11.3_Glut	ld_g21292;mz_LOC101467378	3.10797e-13	0.000304863
ld_RGc-8;mz_11.3_Glut	ld_RGc-8	mz_11.3_Glut	ld_g15475;mz_LOC101467378	1.8124e-13	0.000304863
ld_RGc-8;mz_11.3_Glut	ld_RGc-8	mz_11.3_Glut	ld_g8524;mz_LOC101477961	2.5497e-12	0.005476
ld_RGc-8;mz_11.3_Glut	ld_RGc-8	mz_11.3_Glut	ld_g9216;mz_LOC101465476	5.73536e-10	1.90068e-26
ld_RGc-8;mz_11.3_Glut	ld_RGc-8	mz_11.3_Glut	ld_g18363;mz_nr2f2	1.03506e-07	1.32681e-07
ld_RGc-8;mz_11.3_Glut	ld_RGc-8	mz_11.3_Glut	ld_g19932;mz_LOC101465995	0.000284466	2.82097e-05
ld_RGc-8;mz_11.3_Glut	ld_RGc-8	mz_11.3_Glut	ld_g22473;mz_LOC101464467	7.06504e-07	7.91406e-06
ld_RGc-8;mz_11.3_Glut	ld_RGc-8	mz_11.3_Glut	ld_g7667;mz_sesn1	2.35852e-17	3.32582e-08
ld_RGc-8;mz_11.3_Glut	ld_RGc-8	mz_11.3_Glut	ld_g4804;mz_LOC101481705	0.0018435	0.00538597
ld_RGc-8;mz_11.3_Glut	ld_RGc-8	mz_11.3_Glut	ld_g3081;mz_nr2f2	8.28331e-08	1.32681e-07
ld_RGc-8;mz_11.3_Glut	ld_RGc-8	mz_11.3_Glut	ld_g8524;mz_LOC101465246	2.5497e-12	1.47728e-11
ld_RGc-8;mz_11.3_Glut	ld_RGc-8	mz_11.3_Glut	ld_g12407;mz_LOC112429725	9.64099e-14	0.000197828
ld_RGc-8;mz_11.3_Glut	ld_RGc-8	mz_11.3_Glut	ld_g15944;mz_LOC112429725	1.28476e-18	0.000197828
ld_RGc-8;mz_11.3_Glut	ld_RGc-8	mz_11.3_Glut	ld_g18;mz_LOC101475608	1.04973e-30	1.0998e-58
ld_RGc-8;mz_11.3_Glut	ld_RGc-8	mz_11.3_Glut	ld_g18;mz_epha7	1.04973e-30	8.73227e-13
ld_RGc-8;mz_11.3_Glut	ld_RGc-8	mz_11.3_Glut	ld_g11395;mz_nr2f2	0.00851752	1.32681e-07
ld_RGc-8;mz_11.3_Glut	ld_RGc-8	mz_11.3_Glut	ld_g11675;mz_LOC101484529	0.00016319	1.8028e-23
ld_RGc-8;mz_11.3_Glut	ld_RGc-8	mz_11.3_Glut	ld_g6265;mz_daam2	0.000254161	0.000364258
ld_RGc-8;mz_11.3_Glut	ld_RGc-8	mz_11.3_Glut	ld_g6615;mz_lrp4	0.000289942	8.70807e-13
ld_RGc-8;mz_11.3_Glut	ld_RGc-8	mz_11.3_Glut	ld_g6686;mz_nr2f2	1.84376e-06	1.32681e-07
ld_RGc-8;mz_11.3_Glut	ld_RGc-8	mz_11.3_Glut	ld_g1161;mz_sdc3	1.90644e-05	0.00139156
ld_RGc-8;mz_11.3_Glut	ld_RGc-8	mz_11.3_Glut	ld_g12251;mz_sox5	7.11504e-44	4.40323e-42
ld_RGc-8;mz_11.3_Glut	ld_RGc-8	mz_11.3_Glut	ld_g12267;mz_LOC101476808	3.19171e-05	3.83808e-10
ld_RGc-8;mz_11.3_Glut	ld_RGc-8	mz_11.3_Glut	ld_g1436;mz_rab26	2.70684e-05	0.00378355
ld_RGc-8;mz_11.3_Glut	ld_RGc-8	mz_11.3_Glut	ld_g12614;mz_LOC101470166	0.00526576	0.000250186
ld_RGc-8;mz_11.3_Glut	ld_RGc-8	mz_11.3_Glut	ld_g19254;mz_clstn1	1.14454e-05	5.28958e-06
ld_RGc-8;mz_11.3_Glut	ld_RGc-8	mz_11.3_Glut	ld_g13269;mz_LOC101471213	1.78141e-08	0.000728369
ld_RGc-8;mz_11.3_Glut	ld_RGc-8	mz_11.3_Glut	ld_g19949;mz_sntg2	0.00204559	0.00829603
ld_RGc-8;mz_11.3_Glut	ld_RGc-8	mz_11.3_Glut	ld_g20215;mz_fgfr2	7.88645e-21	2.96819e-32
ld_RGc-8;mz_11.3_Glut	ld_RGc-8	mz_11.3_Glut	ld_g20610;mz_zbtb18	0.000666435	1.58339e-08
ld_RGc-8;mz_11.3_Glut	ld_RGc-8	mz_11.3_Glut	ld_g14581;mz_LOC112429725	1.3779e-12	0.000197828
ld_RGc-8;mz_11.3_Glut	ld_RGc-8	mz_11.3_Glut	ld_g8958;mz_fgfr2	0.00312436	2.96819e-32
ld_RGc-8;mz_11.3_Glut	ld_RGc-8	mz_11.3_Glut	ld_g3235;mz_fgfr2	0.00196543	2.96819e-32
ld_RGc-8;mz_11.3_Glut	ld_RGc-8	mz_11.3_Glut	ld_g20973;mz_rab26	0.00274416	0.00378355
ld_RGc-8;mz_11.3_Glut	ld_RGc-8	mz_11.3_Glut	ld_g14916;mz_egr1	0.000576524	5.37299e-10
ld_RGc-8;mz_12_Glut	ld_RGc-8	mz_12_Glut	ld_g8524;mz_pcdh19	2.5497e-12	2.65941e-60
ld_RGc-8;mz_12_Glut	ld_RGc-8	mz_12_Glut	ld_g15385;mz_LOC101470583	0.00382924	5.78647e-57
ld_RGc-8;mz_12_Glut	ld_RGc-8	mz_12_Glut	ld_g6575;mz_atp2a3	0.00592633	0.000169331
ld_RGc-8;mz_12_Glut	ld_RGc-8	mz_12_Glut	ld_g22600;mz_trim23	0.000131097	7.97494e-05
ld_RGc-8;mz_12_Glut	ld_RGc-8	mz_12_Glut	ld_g457;mz_srgap3	7.41363e-09	3.85026e-16
ld_RGc-8;mz_12_Glut	ld_RGc-8	mz_12_Glut	ld_g457;mz_LOC101475929	7.41363e-09	5.68371e-05
ld_RGc-8;mz_12_Glut	ld_RGc-8	mz_12_Glut	ld_g22180;mz_LOC101478087	1.23077e-05	2.70613e-13
ld_RGc-8;mz_12_Glut	ld_RGc-8	mz_12_Glut	ld_g8524;mz_LOC101481378	2.5497e-12	0.000270831
ld_RGc-8;mz_12_Glut	ld_RGc-8	mz_12_Glut	ld_g7632;mz_utrn	0.000427251	3.35376e-14
ld_RGc-8;mz_12_Glut	ld_RGc-8	mz_12_Glut	ld_g21343;mz_atp11c	0.00377915	0.00486614
ld_RGc-8;mz_12_Glut	ld_RGc-8	mz_12_Glut	ld_g4820;mz_stmn4	4.77048e-23	0.000490694
ld_RGc-8;mz_12_Glut	ld_RGc-8	mz_12_Glut	ld_g8535;mz_LOC101469939	3.4414e-44	5.57123e-08
ld_RGc-8;mz_12_Glut	ld_RGc-8	mz_12_Glut	ld_g21576;mz_egr1	6.74772e-07	4.03776e-11
ld_RGc-8;mz_12_Glut	ld_RGc-8	mz_12_Glut	ld_g14704;mz_chd3	0.00234131	0.00256429
ld_RGc-8;mz_12_Glut	ld_RGc-8	mz_12_Glut	ld_g22708;mz_LOC101464960	3.23946e-31	1.51171e-06
ld_RGc-8;mz_12_Glut	ld_RGc-8	mz_12_Glut	ld_g12686;mz_elavl3	0.000102354	0.000378052
ld_RGc-8;mz_12_Glut	ld_RGc-8	mz_12_Glut	ld_g14704;mz_chd5	0.00234131	0.00551665
ld_RGc-8;mz_12_Glut	ld_RGc-8	mz_12_Glut	ld_g18;mz_epha7	1.04973e-30	7.36173e-19
ld_RGc-8;mz_12_Glut	ld_RGc-8	mz_12_Glut	ld_g11395;mz_nr2f2	0.00851752	3.84464e-12
ld_RGc-8;mz_12_Glut	ld_RGc-8	mz_12_Glut	ld_g17843;mz_srgap3	1.49628e-33	3.85026e-16
ld_RGc-8;mz_12_Glut	ld_RGc-8	mz_12_Glut	ld_g17843;mz_LOC101475929	1.49628e-33	5.68371e-05
ld_RGc-8;mz_12_Glut	ld_RGc-8	mz_12_Glut	ld_g11675;mz_LOC101484529	0.00016319	1.16411e-20
ld_RGc-8;mz_12_Glut	ld_RGc-8	mz_12_Glut	ld_g657;mz_nsg2	0.00413898	6.116e-23
ld_RGc-8;mz_12_Glut	ld_RGc-8	mz_12_Glut	ld_g734;mz_srgap3	0.00339993	3.85026e-16
ld_RGc-8;mz_12_Glut	ld_RGc-8	mz_12_Glut	ld_g734;mz_LOC101475929	0.00339993	5.68371e-05
ld_RGc-8;mz_12_Glut	ld_RGc-8	mz_12_Glut	ld_g822;mz_trim23	0.00760498	7.97494e-05
ld_RGc-8;mz_12_Glut	ld_RGc-8	mz_12_Glut	ld_g18363;mz_nr2f2	1.03506e-07	3.84464e-12
ld_RGc-8;mz_12_Glut	ld_RGc-8	mz_12_Glut	ld_g875;mz_LOC101487326	2.34302e-08	0.00631683
ld_RGc-8;mz_12_Glut	ld_RGc-8	mz_12_Glut	ld_g874;mz_LOC101473803	2.29577e-16	3.55148e-07
ld_RGc-8;mz_12_Glut	ld_RGc-8	mz_12_Glut	ld_g888;mz_srgap3	0.00428119	3.85026e-16
ld_RGc-8;mz_12_Glut	ld_RGc-8	mz_12_Glut	ld_g888;mz_LOC101475929	0.00428119	5.68371e-05
ld_RGc-8;mz_12_Glut	ld_RGc-8	mz_12_Glut	ld_g12081;mz_etv6	0.0045138	5.54195e-10
ld_RGc-8;mz_12_Glut	ld_RGc-8	mz_12_Glut	ld_g6615;mz_LOC101480547	0.000289942	9.0308e-06
ld_RGc-8;mz_12_Glut	ld_RGc-8	mz_12_Glut	ld_g6615;mz_lrp4	0.000289942	2.62871e-05
ld_RGc-8;mz_12_Glut	ld_RGc-8	mz_12_Glut	ld_g6686;mz_nr2f2	1.84376e-06	3.84464e-12
ld_RGc-8;mz_12_Glut	ld_RGc-8	mz_12_Glut	ld_g6947;mz_sema4d	0.00862094	0.000456927
ld_RGc-8;mz_12_Glut	ld_RGc-8	mz_12_Glut	ld_g12283;mz_LOC101473803	3.97707e-17	3.55148e-07
ld_RGc-8;mz_12_Glut	ld_RGc-8	mz_12_Glut	ld_g1251;mz_LOC101477368	1.85674e-05	2.44884e-09
ld_RGc-8;mz_12_Glut	ld_RGc-8	mz_12_Glut	ld_g1251;mz_cdh11	1.85674e-05	1.27998e-12
ld_RGc-8;mz_12_Glut	ld_RGc-8	mz_12_Glut	ld_g19249;mz_LOC101464960	0.00356184	1.51171e-06
ld_RGc-8;mz_12_Glut	ld_RGc-8	mz_12_Glut	ld_g19604;mz_stmn4	2.07132e-09	0.000490694
ld_RGc-8;mz_12_Glut	ld_RGc-8	mz_12_Glut	ld_g19991;mz_LOC101479109	0.00418632	2.29409e-13
ld_RGc-8;mz_12_Glut	ld_RGc-8	mz_12_Glut	ld_g8176;mz_stmn4	1.07842e-10	0.000490694
ld_RGc-8;mz_12_Glut	ld_RGc-8	mz_12_Glut	ld_g8349;mz_igsf11	1.43595e-05	1.66788e-07
ld_RGc-8;mz_12_Glut	ld_RGc-8	mz_12_Glut	ld_g8331;mz_ncor2	7.97575e-07	0.00693575
ld_RGc-8;mz_12_Glut	ld_RGc-8	mz_12_Glut	ld_g3081;mz_nr2f2	8.28331e-08	3.84464e-12
ld_RGc-8;mz_12_Glut	ld_RGc-8	mz_12_Glut	ld_g3230;mz_ncor2	1.04474e-05	0.00693575
ld_RGc-8;mz_12_Glut	ld_RGc-8	mz_12_Glut	ld_g14916;mz_egr1	0.000576524	4.03776e-11
ld_RGc-8;mz_13_Glut	ld_RGc-8	mz_13_Glut	ld_g4067;mz_LOC101483676	0.00172245	2.88032e-10
ld_RGc-8;mz_13_Glut	ld_RGc-8	mz_13_Glut	ld_g12251;mz_sox5	7.11504e-44	5.05763e-80
ld_RGc-8;mz_13_Glut	ld_RGc-8	mz_13_Glut	ld_g8524;mz_pcdh19	2.5497e-12	6.66038e-07
ld_RGc-8;mz_13_Glut	ld_RGc-8	mz_13_Glut	ld_g13370;mz_LOC101475039	5.92315e-07	9.97909e-41
ld_RGc-8;mz_13_Glut	ld_RGc-8	mz_13_Glut	ld_g8535;mz_LOC101469939	3.4414e-44	0.00708644
ld_RGc-8;mz_13_Glut	ld_RGc-8	mz_13_Glut	ld_g8524;mz_LOC101465246	2.5497e-12	5.86734e-07
ld_RGc-8;mz_13_Glut	ld_RGc-8	mz_13_Glut	ld_g3081;mz_nr2f2	8.28331e-08	7.44062e-09
ld_RGc-8;mz_13_Glut	ld_RGc-8	mz_13_Glut	ld_g3488;mz_LOC101465338	0.000912592	1.02402e-18
ld_RGc-8;mz_13_Glut	ld_RGc-8	mz_13_Glut	ld_g7357;mz_cnr1	2.7815e-05	0.000683201
ld_RGc-8;mz_13_Glut	ld_RGc-8	mz_13_Glut	ld_g22473;mz_LOC101464467	7.06504e-07	3.02953e-20
ld_RGc-8;mz_13_Glut	ld_RGc-8	mz_13_Glut	ld_g12432;mz_ppp1r9a	0.000433525	0.000525658
ld_RGc-8;mz_13_Glut	ld_RGc-8	mz_13_Glut	ld_g5275;mz_sdc3	0.000182621	0.00635473
ld_RGc-8;mz_13_Glut	ld_RGc-8	mz_13_Glut	ld_g18363;mz_nr2f2	1.03506e-07	7.44062e-09
ld_RGc-8;mz_13_Glut	ld_RGc-8	mz_13_Glut	ld_g10619;mz_LOC101469602	0.00110715	1.28897e-06
ld_RGc-8;mz_13_Glut	ld_RGc-8	mz_13_Glut	ld_g12686;mz_elavl2	0.000102354	3.87606e-19
ld_RGc-8;mz_13_Glut	ld_RGc-8	mz_13_Glut	ld_g1713;mz_elavl2	4.63164e-16	3.87606e-19
ld_RGc-8;mz_13_Glut	ld_RGc-8	mz_13_Glut	ld_g19372;mz_tmem145	0.000350862	1.60529e-21
ld_RGc-8;mz_13_Glut	ld_RGc-8	mz_13_Glut	ld_g6860;mz_LOC101465338	1.80852e-07	1.02402e-18
ld_RGc-8;mz_13_Glut	ld_RGc-8	mz_13_Glut	ld_g2231;mz_basp1	3.19746e-11	2.27865e-12
ld_RGc-8;mz_13_Glut	ld_RGc-8	mz_13_Glut	ld_g6817;mz_apc2	0.00488472	0.00487456
ld_RGc-8;mz_13_Glut	ld_RGc-8	mz_13_Glut	ld_g11395;mz_nr2f2	0.00851752	7.44062e-09
ld_RGc-8;mz_13_Glut	ld_RGc-8	mz_13_Glut	ld_g23039;mz_tnfrsf21	3.90178e-05	4.41356e-06
ld_RGc-8;mz_13_Glut	ld_RGc-8	mz_13_Glut	ld_g20610;mz_zbtb18	0.000666435	2.55227e-07
ld_RGc-8;mz_13_Glut	ld_RGc-8	mz_13_Glut	ld_g1723;mz_LOC101468755	6.61949e-13	0.000773733
ld_RGc-8;mz_13_Glut	ld_RGc-8	mz_13_Glut	ld_g10959;mz_ankrd11	1.41675e-07	0.0031109
ld_RGc-8;mz_13_Glut	ld_RGc-8	mz_13_Glut	ld_g1713;mz_LOC101482887	4.63164e-16	2.84689e-15
ld_RGc-8;mz_13_Glut	ld_RGc-8	mz_13_Glut	ld_g15013;mz_LOC101466147	0.00653776	5.0484e-08
ld_RGc-8;mz_13_Glut	ld_RGc-8	mz_13_Glut	ld_g7632;mz_utrn	0.000427251	2.10153e-07
ld_RGc-8;mz_13_Glut	ld_RGc-8	mz_13_Glut	ld_g7632;mz_dmd	0.000427251	0.00910089
ld_RGc-8;mz_13_Glut	ld_RGc-8	mz_13_Glut	ld_g6946;mz_add1	1.35525e-06	0.0026765
ld_RGc-8;mz_13_Glut	ld_RGc-8	mz_13_Glut	ld_g16271;mz_LOC101479268	3.86689e-05	0.00324833
ld_RGc-8;mz_13_Glut	ld_RGc-8	mz_13_Glut	ld_g6683;mz_vav2	2.36795e-19	2.91852e-07
ld_RGc-8;mz_13_Glut	ld_RGc-8	mz_13_Glut	ld_g6683;mz_vav3	2.36795e-19	0.00391653
ld_RGc-8;mz_13_Glut	ld_RGc-8	mz_13_Glut	ld_g16447;mz_add1	6.53975e-07	0.0026765
ld_RGc-8;mz_13_Glut	ld_RGc-8	mz_13_Glut	ld_g12283;mz_LOC101467861	3.97707e-17	0.000133279
ld_RGc-8;mz_13_Glut	ld_RGc-8	mz_13_Glut	ld_g16225;mz_fbxw7	0.00288318	6.77049e-05
ld_RGc-8;mz_13_Glut	ld_RGc-8	mz_13_Glut	ld_g5527;mz_fgfr3	1.17838e-11	5.48505e-24
ld_RGc-8;mz_13_Glut	ld_RGc-8	mz_13_Glut	ld_g6615;mz_LOC101472613	0.000289942	1.782e-06
ld_RGc-8;mz_13_Glut	ld_RGc-8	mz_13_Glut	ld_g16874;mz_LOC101471546	9.27769e-05	0.00113384
ld_RGc-8;mz_13_Glut	ld_RGc-8	mz_13_Glut	ld_g6686;mz_nr2f2	1.84376e-06	7.44062e-09
ld_RGc-8;mz_13_Glut	ld_RGc-8	mz_13_Glut	ld_g2186;mz_LOC112431748	0.000265499	1.90983e-08
ld_RGc-8;mz_13_Glut	ld_RGc-8	mz_13_Glut	ld_g19199;mz_mex3a	5.18814e-08	3.14957e-08
ld_RGc-8;mz_13_Glut	ld_RGc-8	mz_13_Glut	ld_g1161;mz_sdc3	1.90644e-05	0.00635473
ld_RGc-8;mz_13_Glut	ld_RGc-8	mz_13_Glut	ld_g12267;mz_LOC101476808	3.19171e-05	8.65147e-09
ld_RGc-8;mz_13_Glut	ld_RGc-8	mz_13_Glut	ld_g1251;mz_LOC101469119	1.85674e-05	7.51267e-26
ld_RGc-8;mz_13_Glut	ld_RGc-8	mz_13_Glut	ld_g1251;mz_cdh11	1.85674e-05	3.63167e-71
ld_RGc-8;mz_13_Glut	ld_RGc-8	mz_13_Glut	ld_g19035;mz_LOC101468755	3.02898e-09	0.000773733
ld_RGc-8;mz_13_Glut	ld_RGc-8	mz_13_Glut	ld_g19625;mz_LOC112435903	0.00261975	4.44383e-44
ld_RGc-8;mz_13_Glut	ld_RGc-8	mz_13_Glut	ld_g20215;mz_fgfr3	7.88645e-21	5.48505e-24
ld_RGc-8;mz_13_Glut	ld_RGc-8	mz_13_Glut	ld_g14000;mz_LOC101463982	0.00133783	3.4295e-07
ld_RGc-8;mz_13_Glut	ld_RGc-8	mz_13_Glut	ld_g14089;mz_LOC101477666	1.90635e-12	1.36215e-78
ld_RGc-8;mz_13_Glut	ld_RGc-8	mz_13_Glut	ld_g8349;mz_igsf11	1.43595e-05	4.37859e-06
ld_RGc-8;mz_13_Glut	ld_RGc-8	mz_13_Glut	ld_g20546;mz_LOC101467118	0.00823836	0.00835555
ld_RGc-8;mz_13_Glut	ld_RGc-8	mz_13_Glut	ld_g3242;mz_LOC101477666	0.00434323	1.36215e-78
ld_RGc-8;mz_13_Glut	ld_RGc-8	mz_13_Glut	ld_g8958;mz_fgfr3	0.00312436	5.48505e-24
ld_RGc-8;mz_13_Glut	ld_RGc-8	mz_13_Glut	ld_g3235;mz_fgfr3	0.00196543	5.48505e-24
ld_RGc-8;mz_14_Glut	ld_RGc-8	mz_14_Glut	ld_g5521;mz_slc4a11	0.00172002	2.75538e-34
ld_RGc-8;mz_14_Glut	ld_RGc-8	mz_14_Glut	ld_g8507;mz_LOC101483923	9.75846e-32	0.000170467
ld_RGc-8;mz_14_Glut	ld_RGc-8	mz_14_Glut	ld_g5800;mz_LOC101479271	1.8992e-34	2.43667e-06
ld_RGc-8;mz_14_Glut	ld_RGc-8	mz_14_Glut	ld_g3081;mz_nr2f2	8.28331e-08	1.02148e-39
ld_RGc-8;mz_14_Glut	ld_RGc-8	mz_14_Glut	ld_g5354;mz_LOC101479271	0.000111418	2.43667e-06
ld_RGc-8;mz_14_Glut	ld_RGc-8	mz_14_Glut	ld_g20202;mz_sipa1	1.14186e-09	5.18698e-08
ld_RGc-8;mz_14_Glut	ld_RGc-8	mz_14_Glut	ld_g9969;mz_sema5a	0.00360817	3.97392e-25
ld_RGc-8;mz_14_Glut	ld_RGc-8	mz_14_Glut	ld_g15888;mz_LOC101471213	0.00300045	5.12554e-08
ld_RGc-8;mz_14_Glut	ld_RGc-8	mz_14_Glut	ld_g18363;mz_nr2f2	1.03506e-07	1.02148e-39
ld_RGc-8;mz_14_Glut	ld_RGc-8	mz_14_Glut	ld_g13269;mz_LOC101471213	1.78141e-08	5.12554e-08
ld_RGc-8;mz_14_Glut	ld_RGc-8	mz_14_Glut	ld_g6686;mz_nr2f2	1.84376e-06	1.02148e-39
ld_RGc-8;mz_14_Glut	ld_RGc-8	mz_14_Glut	ld_g22241;mz_plxnd1	7.47822e-05	5.3603e-18
ld_RGc-8;mz_14_Glut	ld_RGc-8	mz_14_Glut	ld_g19430;mz_sv2a	0.00162277	0.000109337
ld_RGc-8;mz_14_Glut	ld_RGc-8	mz_14_Glut	ld_g5497;mz_LOC101476698	0.00145858	0.00938271
ld_RGc-8;mz_14_Glut	ld_RGc-8	mz_14_Glut	ld_g1713;mz_LOC101483923	4.63164e-16	0.000170467
ld_RGc-8;mz_14_Glut	ld_RGc-8	mz_14_Glut	ld_g6867;mz_rasal2	0.00789306	1.90252e-09
ld_RGc-8;mz_14_Glut	ld_RGc-8	mz_14_Glut	ld_g8524;mz_pcdh19	2.5497e-12	2.7212e-18
ld_RGc-8;mz_14_Glut	ld_RGc-8	mz_14_Glut	ld_g1433;mz_tox3	1.08514e-09	0.00107291
ld_RGc-8;mz_14_Glut	ld_RGc-8	mz_14_Glut	ld_g19254;mz_clstn3	1.14454e-05	0.00605287
ld_RGc-8;mz_14_Glut	ld_RGc-8	mz_14_Glut	ld_g18292;mz_islr2	0.000863031	0.000174019
ld_RGc-8;mz_14_Glut	ld_RGc-8	mz_14_Glut	ld_g18;mz_epha3	1.04973e-30	1.12218e-06
ld_RGc-8;mz_14_Glut	ld_RGc-8	mz_14_Glut	ld_g6190;mz_rsrp1	2.67749e-11	3.45282e-12
ld_RGc-8;mz_14_Glut	ld_RGc-8	mz_14_Glut	ld_g19530;mz_leng8	1.10866e-09	4.52404e-08
ld_RGc-8;mz_14_Glut	ld_RGc-8	mz_14_Glut	ld_g457;mz_LOC101485500	7.41363e-09	0.00109662
ld_RGc-8;mz_14_Glut	ld_RGc-8	mz_14_Glut	ld_g9216;mz_epha3	5.73536e-10	1.12218e-06
ld_RGc-8;mz_14_Glut	ld_RGc-8	mz_14_Glut	ld_g19372;mz_tmem145	0.000350862	4.34471e-07
ld_RGc-8;mz_14_Glut	ld_RGc-8	mz_14_Glut	ld_g22719;mz_clstn3	5.32036e-37	0.00605287
ld_RGc-8;mz_14_Glut	ld_RGc-8	mz_14_Glut	ld_g7667;mz_sesn1	2.35852e-17	3.81556e-41
ld_RGc-8;mz_14_Glut	ld_RGc-8	mz_14_Glut	ld_g644;mz_LOC101483923	4.59636e-16	0.000170467
ld_RGc-8;mz_14_Glut	ld_RGc-8	mz_14_Glut	ld_g22574;mz_LOC101483923	1.95197e-10	0.000170467
ld_RGc-8;mz_14_Glut	ld_RGc-8	mz_14_Glut	ld_g16074;mz_spock1	6.71423e-07	1.2027e-05
ld_RGc-8;mz_14_Glut	ld_RGc-8	mz_14_Glut	ld_g8524;mz_pcdh17	2.5497e-12	0.0074842
ld_RGc-8;mz_14_Glut	ld_RGc-8	mz_14_Glut	ld_g1251;mz_LOC101469119	1.85674e-05	3.50371e-15
ld_RGc-8;mz_14_Glut	ld_RGc-8	mz_14_Glut	ld_g22180;mz_LOC101482153	1.23077e-05	5.16202e-58
ld_RGc-8;mz_14_Glut	ld_RGc-8	mz_14_Glut	ld_g13370;mz_LOC101482153	5.92315e-07	5.16202e-58
ld_RGc-8;mz_14_Glut	ld_RGc-8	mz_14_Glut	ld_g2015;mz_fubp1	0.00123622	0.00733012
ld_RGc-8;mz_14_Glut	ld_RGc-8	mz_14_Glut	ld_g5527;mz_fgfr2	1.17838e-11	1.47204e-20
ld_RGc-8;mz_14_Glut	ld_RGc-8	mz_14_Glut	ld_g11395;mz_nr2f2	0.00851752	1.02148e-39
ld_RGc-8;mz_14_Glut	ld_RGc-8	mz_14_Glut	ld_g5102;mz_pag1	0.00460093	0.00123714
ld_RGc-8;mz_14_Glut	ld_RGc-8	mz_14_Glut	ld_g20215;mz_fgfr2	7.88645e-21	1.47204e-20
ld_RGc-8;mz_14_Glut	ld_RGc-8	mz_14_Glut	ld_g10391;mz_dok6	4.69339e-06	0.00780309
ld_RGc-8;mz_14_Glut	ld_RGc-8	mz_14_Glut	ld_g14089;mz_LOC101477666	1.90635e-12	0.000137214
ld_RGc-8;mz_14_Glut	ld_RGc-8	mz_14_Glut	ld_g13370;mz_sez6l2	5.92315e-07	0.00219585
ld_RGc-8;mz_14_Glut	ld_RGc-8	mz_14_Glut	ld_g15683;mz_LOC112434937	2.95726e-07	1.34241e-05
ld_RGc-8;mz_14_Glut	ld_RGc-8	mz_14_Glut	ld_g15683;mz_tenm1	2.95726e-07	3.92832e-18
ld_RGc-8;mz_14_Glut	ld_RGc-8	mz_14_Glut	ld_g888;mz_LOC101485500	0.00428119	0.00109662
ld_RGc-8;mz_14_Glut	ld_RGc-8	mz_14_Glut	ld_g19932;mz_LOC101465995	0.000284466	0.00296499
ld_RGc-8;mz_14_Glut	ld_RGc-8	mz_14_Glut	ld_g7036;mz_LOC101483923	0.00631058	0.000170467
ld_RGc-8;mz_14_Glut	ld_RGc-8	mz_14_Glut	ld_g358;mz_LOC101486200	0.000324453	0.000235684
ld_RGc-8;mz_14_Glut	ld_RGc-8	mz_14_Glut	ld_g621;mz_pcsk2	0.00453751	0.00227743
ld_RGc-8;mz_14_Glut	ld_RGc-8	mz_14_Glut	ld_g734;mz_LOC101485500	0.00339993	0.00109662
ld_RGc-8;mz_14_Glut	ld_RGc-8	mz_14_Glut	ld_g990;mz_LOC101486200	0.000494809	0.000235684
ld_RGc-8;mz_14_Glut	ld_RGc-8	mz_14_Glut	ld_g8349;mz_igsf11	1.43595e-05	3.10476e-07
ld_RGc-8;mz_14_Glut	ld_RGc-8	mz_14_Glut	ld_g20546;mz_LOC101467118	0.00823836	8.96612e-06
ld_RGc-8;mz_14_Glut	ld_RGc-8	mz_14_Glut	ld_g3242;mz_LOC101477666	0.00434323	0.000137214
ld_RGc-8;mz_14_Glut	ld_RGc-8	mz_14_Glut	ld_g8958;mz_fgfr2	0.00312436	1.47204e-20
ld_RGc-8;mz_14_Glut	ld_RGc-8	mz_14_Glut	ld_g3388;mz_LOC101483923	6.09258e-21	0.000170467
ld_RGc-8;mz_14_Glut	ld_RGc-8	mz_14_Glut	ld_g3235;mz_fgfr2	0.00196543	1.47204e-20
ld_RGc-8;mz_15.1_GABA/Glut	ld_RGc-8	mz_15.1_GABA/Glut	ld_g467;mz_LOC101479224	6.31252e-17	7.07864e-35
ld_RGc-8;mz_15.1_GABA/Glut	ld_RGc-8	mz_15.1_GABA/Glut	ld_g22708;mz_eno4	3.23946e-31	1.3358e-07
ld_RGc-8;mz_15.1_GABA/Glut	ld_RGc-8	mz_15.1_GABA/Glut	ld_g18873;mz_slc6a15	8.82443e-13	0.00976028
ld_RGc-8;mz_15.1_GABA/Glut	ld_RGc-8	mz_15.1_GABA/Glut	ld_g19249;mz_eno4	0.00356184	1.3358e-07
ld_RGc-8;mz_15.1_GABA/Glut	ld_RGc-8	mz_15.1_GABA/Glut	ld_g22180;mz_LOC101482153	1.23077e-05	1.3224e-24
ld_RGc-8;mz_15.1_GABA/Glut	ld_RGc-8	mz_15.1_GABA/Glut	ld_g22180;mz_LOC101478087	1.23077e-05	1.19361e-30
ld_RGc-8;mz_15.1_GABA/Glut	ld_RGc-8	mz_15.1_GABA/Glut	ld_g8524;mz_pcdh17	2.5497e-12	5.19676e-46
ld_RGc-8;mz_15.1_GABA/Glut	ld_RGc-8	mz_15.1_GABA/Glut	ld_g19991;mz_LOC101474537	0.00418632	9.10967e-08
ld_RGc-8;mz_15.1_GABA/Glut	ld_RGc-8	mz_15.1_GABA/Glut	ld_g7844;mz_hsp90ab1	6.62042e-61	0.00544975
ld_RGc-8;mz_15.1_GABA/Glut	ld_RGc-8	mz_15.1_GABA/Glut	ld_g22241;mz_LOC101472029	7.47822e-05	5.4213e-14
ld_RGc-8;mz_15.1_GABA/Glut	ld_RGc-8	mz_15.1_GABA/Glut	ld_g8524;mz_LOC101481378	2.5497e-12	2.12413e-14
ld_RGc-8;mz_15.1_GABA/Glut	ld_RGc-8	mz_15.1_GABA/Glut	ld_g19932;mz_LOC101465995	0.000284466	5.73307e-08
ld_RGc-8;mz_15.1_GABA/Glut	ld_RGc-8	mz_15.1_GABA/Glut	ld_g5800;mz_LOC101485669	1.8992e-34	0.000181986
ld_RGc-8;mz_15.1_GABA/Glut	ld_RGc-8	mz_15.1_GABA/Glut	ld_g22719;mz_clstn3	5.32036e-37	1.41273e-08
ld_RGc-8;mz_15.1_GABA/Glut	ld_RGc-8	mz_15.1_GABA/Glut	ld_g9494;mz_aplp2	1.08477e-19	0.00208404
ld_RGc-8;mz_15.1_GABA/Glut	ld_RGc-8	mz_15.1_GABA/Glut	ld_g8176;mz_stmn4	1.07842e-10	2.73951e-05
ld_RGc-8;mz_15.1_GABA/Glut	ld_RGc-8	mz_15.1_GABA/Glut	ld_g18292;mz_islr2	0.000863031	1.95823e-10
ld_RGc-8;mz_15.1_GABA/Glut	ld_RGc-8	mz_15.1_GABA/Glut	ld_g4820;mz_stmn4	4.77048e-23	2.73951e-05
ld_RGc-8;mz_15.1_GABA/Glut	ld_RGc-8	mz_15.1_GABA/Glut	ld_g19991;mz_LOC101475436	0.00418632	0.00315025
ld_RGc-8;mz_15.1_GABA/Glut	ld_RGc-8	mz_15.1_GABA/Glut	ld_g7422;mz_LOC101477834	1.08183e-27	4.7147e-09
ld_RGc-8;mz_15.1_GABA/Glut	ld_RGc-8	mz_15.1_GABA/Glut	ld_g8524;mz_pcdh19	2.5497e-12	4.85267e-11
ld_RGc-8;mz_15.1_GABA/Glut	ld_RGc-8	mz_15.1_GABA/Glut	ld_g8524;mz_LOC101477961	2.5497e-12	5.08985e-09
ld_RGc-8;mz_15.1_GABA/Glut	ld_RGc-8	mz_15.1_GABA/Glut	ld_g5354;mz_LOC101485669	0.000111418	0.000181986
ld_RGc-8;mz_15.1_GABA/Glut	ld_RGc-8	mz_15.1_GABA/Glut	ld_g19254;mz_clstn3	1.14454e-05	1.41273e-08
ld_RGc-8;mz_15.1_GABA/Glut	ld_RGc-8	mz_15.1_GABA/Glut	ld_g16874;mz_fnbp1l	9.27769e-05	2.55456e-05
ld_RGc-8;mz_15.1_GABA/Glut	ld_RGc-8	mz_15.1_GABA/Glut	ld_g15248;mz_aplp2	1.86703e-09	0.00208404
ld_RGc-8;mz_15.1_GABA/Glut	ld_RGc-8	mz_15.1_GABA/Glut	ld_g5539;mz_LOC101477834	3.82404e-12	4.7147e-09
ld_RGc-8;mz_15.1_GABA/Glut	ld_RGc-8	mz_15.1_GABA/Glut	ld_g5800;mz_LOC101484917	1.8992e-34	6.37367e-05
ld_RGc-8;mz_15.1_GABA/Glut	ld_RGc-8	mz_15.1_GABA/Glut	ld_g16074;mz_spock1	6.71423e-07	1.01959e-07
ld_RGc-8;mz_15.1_GABA/Glut	ld_RGc-8	mz_15.1_GABA/Glut	ld_g16243;mz_cpe	2.05369e-19	3.60242e-06
ld_RGc-8;mz_15.1_GABA/Glut	ld_RGc-8	mz_15.1_GABA/Glut	ld_g6836;mz_pam	0.000569931	0.00423573
ld_RGc-8;mz_15.1_GABA/Glut	ld_RGc-8	mz_15.1_GABA/Glut	ld_g1572;mz_LOC101482597	2.14839e-11	0.00108205
ld_RGc-8;mz_15.1_GABA/Glut	ld_RGc-8	mz_15.1_GABA/Glut	ld_g8178;mz_stk32a	0.00149187	9.11964e-10
ld_RGc-8;mz_15.1_GABA/Glut	ld_RGc-8	mz_15.1_GABA/Glut	ld_g13370;mz_LOC101482153	5.92315e-07	1.3224e-24
ld_RGc-8;mz_15.1_GABA/Glut	ld_RGc-8	mz_15.1_GABA/Glut	ld_g19604;mz_stmn4	2.07132e-09	2.73951e-05
ld_RGc-8;mz_15.1_GABA/Glut	ld_RGc-8	mz_15.1_GABA/Glut	ld_g22574;mz_dazap1	1.95197e-10	0.00410224
ld_RGc-8;mz_15.1_GABA/Glut	ld_RGc-8	mz_15.1_GABA/Glut	ld_g16874;mz_LOC101471546	9.27769e-05	0.000126631
ld_RGc-8;mz_15.1_GABA/Glut	ld_RGc-8	mz_15.1_GABA/Glut	ld_g4144;mz_aplp2	5.77717e-20	0.00208404
ld_RGc-8;mz_15.1_GABA/Glut	ld_RGc-8	mz_15.1_GABA/Glut	ld_g6128;mz_khdrbs2	3.84162e-08	1.00519e-05
ld_RGc-8;mz_15.1_GABA/Glut	ld_RGc-8	mz_15.1_GABA/Glut	ld_g5097;mz_stmn4	0.000333685	2.73951e-05
ld_RGc-8;mz_15.1_GABA/Glut	ld_RGc-8	mz_15.1_GABA/Glut	ld_g11500;mz_dcc	9.44708e-21	5.66233e-40
ld_RGc-8;mz_15.1_GABA/Glut	ld_RGc-8	mz_15.1_GABA/Glut	ld_g8575;mz_LOC101482597	6.81046e-06	0.00108205
ld_RGc-8;mz_15.1_GABA/Glut	ld_RGc-8	mz_15.1_GABA/Glut	ld_g5354;mz_LOC101484917	0.000111418	6.37367e-05
ld_RGc-8;mz_15.1_GABA/Glut	ld_RGc-8	mz_15.1_GABA/Glut	ld_g12686;mz_elavl3	0.000102354	0.0084933
ld_RGc-8;mz_15.1_GABA/Glut	ld_RGc-8	mz_15.1_GABA/Glut	ld_g8524;mz_LOC101465246	2.5497e-12	0.00785901
ld_RGc-8;mz_15.1_GABA/Glut	ld_RGc-8	mz_15.1_GABA/Glut	ld_g12686;mz_elavl2	0.000102354	7.34409e-05
ld_RGc-8;mz_15.1_GABA/Glut	ld_RGc-8	mz_15.1_GABA/Glut	ld_g13370;mz_sez6l2	5.92315e-07	0.000900386
ld_RGc-8;mz_15.1_GABA/Glut	ld_RGc-8	mz_15.1_GABA/Glut	ld_g1713;mz_dazap1	4.63164e-16	0.00410224
ld_RGc-8;mz_15.1_GABA/Glut	ld_RGc-8	mz_15.1_GABA/Glut	ld_g8006;mz_LOC101487477	0.000978954	2.13499e-08
ld_RGc-8;mz_15.1_GABA/Glut	ld_RGc-8	mz_15.1_GABA/Glut	ld_g7938;mz_hsp90ab1	8.18855e-05	0.00544975
ld_RGc-8;mz_15.1_GABA/Glut	ld_RGc-8	mz_15.1_GABA/Glut	ld_g7614;mz_scg5	6.44981e-06	1.56895e-06
ld_RGc-8;mz_15.1_GABA/Glut	ld_RGc-8	mz_15.1_GABA/Glut	ld_g1713;mz_elavl3	4.63164e-16	0.0084933
ld_RGc-8;mz_15.1_GABA/Glut	ld_RGc-8	mz_15.1_GABA/Glut	ld_g1713;mz_elavl2	4.63164e-16	7.34409e-05
ld_RGc-8;mz_15.1_GABA/Glut	ld_RGc-8	mz_15.1_GABA/Glut	ld_g5521;mz_slc4a11	0.00172002	2.8846e-32
ld_RGc-8;mz_15.1_GABA/Glut	ld_RGc-8	mz_15.1_GABA/Glut	ld_g10395;mz_cbln1	0.000527769	0.000252792
ld_RGc-8;mz_15.1_GABA/Glut	ld_RGc-8	mz_15.1_GABA/Glut	ld_g657;mz_nsg2	0.00413898	6.28996e-14
ld_RGc-8;mz_15.1_GABA/Glut	ld_RGc-8	mz_15.1_GABA/Glut	ld_g7036;mz_dazap1	0.00631058	0.00410224
ld_RGc-8;mz_15.1_GABA/Glut	ld_RGc-8	mz_15.1_GABA/Glut	ld_g12523;mz_LOC101467313	0.00556056	0.000192874
ld_RGc-8;mz_15.1_GABA/Glut	ld_RGc-8	mz_15.1_GABA/Glut	ld_g17205;mz_srek1	5.84269e-10	4.42272e-10
ld_RGc-8;mz_15.1_GABA/Glut	ld_RGc-8	mz_15.1_GABA/Glut	ld_g9159;mz_LOC101476097	3.89807e-16	4.10054e-05
ld_RGc-8;mz_15.1_GABA/Glut	ld_RGc-8	mz_15.1_GABA/Glut	ld_g23039;mz_tnfrsf21	3.90178e-05	9.15782e-16
ld_RGc-8;mz_15.1_GABA/Glut	ld_RGc-8	mz_15.1_GABA/Glut	ld_g17661;mz_LOC101482597	0.000769773	0.00108205
ld_RGc-8;mz_15.1_GABA/Glut	ld_RGc-8	mz_15.1_GABA/Glut	ld_g20202;mz_LOC101484001	1.14186e-09	0.00882081
ld_RGc-8;mz_15.1_GABA/Glut	ld_RGc-8	mz_15.1_GABA/Glut	ld_g21176;mz_diaph2	1.1119e-23	0.0043524
ld_RGc-8;mz_15.1_GABA/Glut	ld_RGc-8	mz_15.1_GABA/Glut	ld_g21336;mz_zic1	0.000178248	9.10373e-18
ld_RGc-8;mz_15.1_GABA/Glut	ld_RGc-8	mz_15.1_GABA/Glut	ld_g12258;mz_LOC112432296	2.3891e-05	0.00128847
ld_RGc-8;mz_15.1_GABA/Glut	ld_RGc-8	mz_15.1_GABA/Glut	ld_g15683;mz_tenm1	2.95726e-07	9.00113e-149
ld_RGc-8;mz_15.1_GABA/Glut	ld_RGc-8	mz_15.1_GABA/Glut	ld_g10629;mz_LOC101469991	8.7529e-06	0.00222535
ld_RGc-8;mz_15.1_GABA/Glut	ld_RGc-8	mz_15.1_GABA/Glut	ld_g22766;mz_prdm16	4.33017e-16	9.02652e-13
ld_RGc-8;mz_15.1_GABA/Glut	ld_RGc-8	mz_15.1_GABA/Glut	ld_g19625;mz_LOC112435903	0.00261975	1.48195e-09
ld_RGc-8;mz_15.1_GABA/Glut	ld_RGc-8	mz_15.1_GABA/Glut	ld_g21336;mz_zic3	0.000178248	0.000508926
ld_RGc-8;mz_15.1_GABA/Glut	ld_RGc-8	mz_15.1_GABA/Glut	ld_g17843;mz_LOC101475929	1.49628e-33	0.00946488
ld_RGc-8;mz_15.1_GABA/Glut	ld_RGc-8	mz_15.1_GABA/Glut	ld_g3794;mz_fus	0.000132042	0.00256921
ld_RGc-8;mz_15.1_GABA/Glut	ld_RGc-8	mz_15.1_GABA/Glut	ld_g734;mz_LOC101475929	0.00339993	0.00946488
ld_RGc-8;mz_15.1_GABA/Glut	ld_RGc-8	mz_15.1_GABA/Glut	ld_g457;mz_LOC101475929	7.41363e-09	0.00946488
ld_RGc-8;mz_15.1_GABA/Glut	ld_RGc-8	mz_15.1_GABA/Glut	ld_g19625;mz_galnt10	0.00261975	2.51509e-10
ld_RGc-8;mz_15.1_GABA/Glut	ld_RGc-8	mz_15.1_GABA/Glut	ld_g15683;mz_LOC112434937	2.95726e-07	3.35848e-08
ld_RGc-8;mz_15.1_GABA/Glut	ld_RGc-8	mz_15.1_GABA/Glut	ld_g19625;mz_LOC101481280	0.00261975	1.22262e-05
ld_RGc-8;mz_15.1_GABA/Glut	ld_RGc-8	mz_15.1_GABA/Glut	ld_g4042;mz_LOC101479800	0.00703006	0.00598308
ld_RGc-8;mz_15.1_GABA/Glut	ld_RGc-8	mz_15.1_GABA/Glut	ld_g12258;mz_LOC101484019	2.3891e-05	0.00766942
ld_RGc-8;mz_15.1_GABA/Glut	ld_RGc-8	mz_15.1_GABA/Glut	ld_g2186;mz_LOC112431748	0.000265499	0.00188319
ld_RGc-8;mz_15.1_GABA/Glut	ld_RGc-8	mz_15.1_GABA/Glut	ld_g16682;mz_slit2	0.00082036	1.5538e-06
ld_RGc-8;mz_15.1_GABA/Glut	ld_RGc-8	mz_15.1_GABA/Glut	ld_g19372;mz_tmem145	0.000350862	2.25649e-06
ld_RGc-8;mz_15.1_GABA/Glut	ld_RGc-8	mz_15.1_GABA/Glut	ld_g12718;mz_LOC101471971	0.00200967	1.75189e-31
ld_RGc-8;mz_15.1_GABA/Glut	ld_RGc-8	mz_15.1_GABA/Glut	ld_g7632;mz_dmd	0.000427251	2.85766e-21
ld_RGc-8;mz_15.1_GABA/Glut	ld_RGc-8	mz_15.1_GABA/Glut	ld_g12251;mz_sox13	7.11504e-44	3.73568e-05
ld_RGc-8;mz_15.1_GABA/Glut	ld_RGc-8	mz_15.1_GABA/Glut	ld_g9321;mz_fign	0.00330751	0.00726359
ld_RGc-8;mz_15.1_GABA/Glut	ld_RGc-8	mz_15.1_GABA/Glut	ld_g20405;mz_slit2	3.1548e-07	1.5538e-06
ld_RGc-8;mz_15.1_GABA/Glut	ld_RGc-8	mz_15.1_GABA/Glut	ld_g6637;mz_LOC101487687	1.48815e-10	8.73497e-16
ld_RGc-8;mz_15.1_GABA/Glut	ld_RGc-8	mz_15.1_GABA/Glut	ld_g888;mz_LOC101475929	0.00428119	0.00946488
ld_RGc-8;mz_15.1_GABA/Glut	ld_RGc-8	mz_15.1_GABA/Glut	ld_g2050;mz_LOC101476097	1.62076e-05	4.10054e-05
ld_RGc-8;mz_15.1_GABA/Glut	ld_RGc-8	mz_15.1_GABA/Glut	ld_g1047;mz_LOC101472029	0.000193129	5.4213e-14
ld_RGc-8;mz_15.1_GABA/Glut	ld_RGc-8	mz_15.1_GABA/Glut	ld_g1251;mz_LOC101477368	1.85674e-05	2.18644e-05
ld_RGc-8;mz_15.1_GABA/Glut	ld_RGc-8	mz_15.1_GABA/Glut	ld_g1251;mz_LOC101476810	1.85674e-05	0.00110949
ld_RGc-8;mz_15.1_GABA/Glut	ld_RGc-8	mz_15.1_GABA/Glut	ld_g1251;mz_LOC101477649	1.85674e-05	0.00348043
ld_RGc-8;mz_15.1_GABA/Glut	ld_RGc-8	mz_15.1_GABA/Glut	ld_g1251;mz_cdh11	1.85674e-05	5.31656e-18
ld_RGc-8;mz_15.1_GABA/Glut	ld_RGc-8	mz_15.1_GABA/Glut	ld_g19699;mz_LOC101487687	5.37317e-06	8.73497e-16
ld_RGc-8;mz_15.1_GABA/Glut	ld_RGc-8	mz_15.1_GABA/Glut	ld_g19791;mz_LOC105941351	0.00196225	0.00076011
ld_RGc-8;mz_15.1_GABA/Glut	ld_RGc-8	mz_15.1_GABA/Glut	ld_g19949;mz_sntg2	0.00204559	0.00592551
ld_RGc-8;mz_15.1_GABA/Glut	ld_RGc-8	mz_15.1_GABA/Glut	ld_g14000;mz_LOC101463982	0.00133783	0.0071972
ld_RGc-8;mz_15.2_GABA	ld_RGc-8	mz_15.2_GABA	ld_g22766;mz_prdm16	4.33017e-16	2.00769e-114
ld_RGc-8;mz_15.2_GABA	ld_RGc-8	mz_15.2_GABA	ld_g4820;mz_stmn4	4.77048e-23	4.42117e-13
ld_RGc-8;mz_15.2_GABA	ld_RGc-8	mz_15.2_GABA	ld_g11500;mz_dcc	9.44708e-21	2.41314e-16
ld_RGc-8;mz_15.2_GABA	ld_RGc-8	mz_15.2_GABA	ld_g12686;mz_elavl2	0.000102354	0.0050483
ld_RGc-8;mz_15.2_GABA	ld_RGc-8	mz_15.2_GABA	ld_g12686;mz_elavl3	0.000102354	0.00681816
ld_RGc-8;mz_15.2_GABA	ld_RGc-8	mz_15.2_GABA	ld_g5097;mz_stmn4	0.000333685	4.42117e-13
ld_RGc-8;mz_15.2_GABA	ld_RGc-8	mz_15.2_GABA	ld_g18292;mz_islr2	0.000863031	2.59442e-30
ld_RGc-8;mz_15.2_GABA	ld_RGc-8	mz_15.2_GABA	ld_g5539;mz_LOC101477834	3.82404e-12	1.532e-09
ld_RGc-8;mz_15.2_GABA	ld_RGc-8	mz_15.2_GABA	ld_g6128;mz_khdrbs2	3.84162e-08	6.932e-08
ld_RGc-8;mz_15.2_GABA	ld_RGc-8	mz_15.2_GABA	ld_g13370;mz_LOC101482153	5.92315e-07	2.9982e-16
ld_RGc-8;mz_15.2_GABA	ld_RGc-8	mz_15.2_GABA	ld_g4144;mz_aplp2	5.77717e-20	5.91943e-11
ld_RGc-8;mz_15.2_GABA	ld_RGc-8	mz_15.2_GABA	ld_g8176;mz_stmn4	1.07842e-10	4.42117e-13
ld_RGc-8;mz_15.2_GABA	ld_RGc-8	mz_15.2_GABA	ld_g8524;mz_pcdh19	2.5497e-12	2.80106e-41
ld_RGc-8;mz_15.2_GABA	ld_RGc-8	mz_15.2_GABA	ld_g19254;mz_clstn3	1.14454e-05	7.60448e-11
ld_RGc-8;mz_15.2_GABA	ld_RGc-8	mz_15.2_GABA	ld_g13370;mz_sez6l2	5.92315e-07	0.00831048
ld_RGc-8;mz_15.2_GABA	ld_RGc-8	mz_15.2_GABA	ld_g8524;mz_LOC101477961	2.5497e-12	8.12388e-11
ld_RGc-8;mz_15.2_GABA	ld_RGc-8	mz_15.2_GABA	ld_g9494;mz_aplp2	1.08477e-19	5.91943e-11
ld_RGc-8;mz_15.2_GABA	ld_RGc-8	mz_15.2_GABA	ld_g7422;mz_LOC101477834	1.08183e-27	1.532e-09
ld_RGc-8;mz_15.2_GABA	ld_RGc-8	mz_15.2_GABA	ld_g22719;mz_clstn3	5.32036e-37	7.60448e-11
ld_RGc-8;mz_15.2_GABA	ld_RGc-8	mz_15.2_GABA	ld_g12687;mz_LOC101468404	0.00434111	0.000406549
ld_RGc-8;mz_15.2_GABA	ld_RGc-8	mz_15.2_GABA	ld_g5800;mz_LOC101485669	1.8992e-34	0.00355081
ld_RGc-8;mz_15.2_GABA	ld_RGc-8	mz_15.2_GABA	ld_g16874;mz_LOC101471546	9.27769e-05	0.00360726
ld_RGc-8;mz_15.2_GABA	ld_RGc-8	mz_15.2_GABA	ld_g5800;mz_LOC101484917	1.8992e-34	0.00594605
ld_RGc-8;mz_15.2_GABA	ld_RGc-8	mz_15.2_GABA	ld_g7614;mz_scg5	6.44981e-06	0.00313458
ld_RGc-8;mz_15.2_GABA	ld_RGc-8	mz_15.2_GABA	ld_g1572;mz_LOC101482597	2.14839e-11	0.00450967
ld_RGc-8;mz_15.2_GABA	ld_RGc-8	mz_15.2_GABA	ld_g12523;mz_LOC101467313	0.00556056	0.00258182
ld_RGc-8;mz_15.2_GABA	ld_RGc-8	mz_15.2_GABA	ld_g19604;mz_stmn4	2.07132e-09	4.42117e-13
ld_RGc-8;mz_15.2_GABA	ld_RGc-8	mz_15.2_GABA	ld_g8524;mz_LOC101481378	2.5497e-12	5.7512e-05
ld_RGc-8;mz_15.2_GABA	ld_RGc-8	mz_15.2_GABA	ld_g2040;mz_LOC101464413	2.01567e-05	5.63531e-06
ld_RGc-8;mz_15.2_GABA	ld_RGc-8	mz_15.2_GABA	ld_g8524;mz_LOC101482391	2.5497e-12	0.000944885
ld_RGc-8;mz_15.2_GABA	ld_RGc-8	mz_15.2_GABA	ld_g16874;mz_fnbp1l	9.27769e-05	0.000100737
ld_RGc-8;mz_15.2_GABA	ld_RGc-8	mz_15.2_GABA	ld_g13370;mz_LOC101475039	5.92315e-07	6.01343e-16
ld_RGc-8;mz_15.2_GABA	ld_RGc-8	mz_15.2_GABA	ld_g5521;mz_slc4a11	0.00172002	2.27082e-33
ld_RGc-8;mz_15.2_GABA	ld_RGc-8	mz_15.2_GABA	ld_g12718;mz_LOC101471971	0.00200967	1.42083e-09
ld_RGc-8;mz_15.2_GABA	ld_RGc-8	mz_15.2_GABA	ld_g19625;mz_galnt10	0.00261975	2.31739e-11
ld_RGc-8;mz_15.2_GABA	ld_RGc-8	mz_15.2_GABA	ld_g16074;mz_spock1	6.71423e-07	0.00128871
ld_RGc-8;mz_15.2_GABA	ld_RGc-8	mz_15.2_GABA	ld_g467;mz_LOC101479224	6.31252e-17	1.98028e-43
ld_RGc-8;mz_15.2_GABA	ld_RGc-8	mz_15.2_GABA	ld_g1713;mz_elavl2	4.63164e-16	0.0050483
ld_RGc-8;mz_15.2_GABA	ld_RGc-8	mz_15.2_GABA	ld_g4804;mz_LOC101481705	0.0018435	8.7746e-09
ld_RGc-8;mz_15.2_GABA	ld_RGc-8	mz_15.2_GABA	ld_g1713;mz_elavl3	4.63164e-16	0.00681816
ld_RGc-8;mz_15.2_GABA	ld_RGc-8	mz_15.2_GABA	ld_g15248;mz_aplp2	1.86703e-09	5.91943e-11
ld_RGc-8;mz_15.2_GABA	ld_RGc-8	mz_15.2_GABA	ld_g19625;mz_LOC101481280	0.00261975	1.08192e-08
ld_RGc-8;mz_15.2_GABA	ld_RGc-8	mz_15.2_GABA	ld_g15683;mz_LOC112434937	2.95726e-07	4.01894e-05
ld_RGc-8;mz_15.2_GABA	ld_RGc-8	mz_15.2_GABA	ld_g1713;mz_pabpn1	4.63164e-16	0.00888178
ld_RGc-8;mz_15.2_GABA	ld_RGc-8	mz_15.2_GABA	ld_g16074;mz_spock2	6.71423e-07	0.00926965
ld_RGc-8;mz_15.2_GABA	ld_RGc-8	mz_15.2_GABA	ld_g13617;mz_pabpn1	0.000951538	0.00888178
ld_RGc-8;mz_15.2_GABA	ld_RGc-8	mz_15.2_GABA	ld_g17205;mz_srek1	5.84269e-10	5.60805e-06
ld_RGc-8;mz_15.2_GABA	ld_RGc-8	mz_15.2_GABA	ld_g12523;mz_LOC101474016	0.00556056	0.00722885
ld_RGc-8;mz_15.2_GABA	ld_RGc-8	mz_15.2_GABA	ld_g467;mz_LOC101480295	6.31252e-17	4.08945e-06
ld_RGc-8;mz_15.2_GABA	ld_RGc-8	mz_15.2_GABA	ld_g21605;mz_atrx	6.2797e-08	0.00281392
ld_RGc-8;mz_15.2_GABA	ld_RGc-8	mz_15.2_GABA	ld_g8575;mz_LOC101482597	6.81046e-06	0.00450967
ld_RGc-8;mz_15.2_GABA	ld_RGc-8	mz_15.2_GABA	ld_g19372;mz_tmem145	0.000350862	1.90352e-05
ld_RGc-8;mz_15.2_GABA	ld_RGc-8	mz_15.2_GABA	ld_g17661;mz_LOC101482597	0.000769773	0.00450967
ld_RGc-8;mz_15.2_GABA	ld_RGc-8	mz_15.2_GABA	ld_g657;mz_nsg2	0.00413898	1.05261e-10
ld_RGc-8;mz_15.2_GABA	ld_RGc-8	mz_15.2_GABA	ld_g15683;mz_tenm1	2.95726e-07	1.00051e-08
ld_RGc-8;mz_15.2_GABA	ld_RGc-8	mz_15.2_GABA	ld_g19625;mz_LOC112435903	0.00261975	0.00414641
ld_RGc-8;mz_15.2_GABA	ld_RGc-8	mz_15.2_GABA	ld_g5354;mz_LOC101485669	0.000111418	0.00355081
ld_RGc-8;mz_15.2_GABA	ld_RGc-8	mz_15.2_GABA	ld_g5354;mz_LOC101484917	0.000111418	0.00594605
ld_RGc-8;mz_15.2_GABA	ld_RGc-8	mz_15.2_GABA	ld_g23015;mz_LOC101484374	0.00330091	0.000121739
ld_RGc-8;mz_15.2_GABA	ld_RGc-8	mz_15.2_GABA	ld_g621;mz_LOC101476669	0.00453751	0.000585277
ld_RGc-8;mz_15.2_GABA	ld_RGc-8	mz_15.2_GABA	ld_g6190;mz_rsrp1	2.67749e-11	0.000151487
ld_RGc-8;mz_15.2_GABA	ld_RGc-8	mz_15.2_GABA	ld_g3081;mz_nr2e1	8.28331e-08	0.00182692
ld_RGc-8;mz_15.2_GABA	ld_RGc-8	mz_15.2_GABA	ld_g11395;mz_nr2e1	0.00851752	0.00182692
ld_RGc-8;mz_15.2_GABA	ld_RGc-8	mz_15.2_GABA	ld_g14704;mz_chd5	0.00234131	0.00567176
ld_RGc-8;mz_15.2_GABA	ld_RGc-8	mz_15.2_GABA	ld_g18363;mz_nr2e1	1.03506e-07	0.00182692
ld_RGc-8;mz_15.2_GABA	ld_RGc-8	mz_15.2_GABA	ld_g1047;mz_LOC101472029	0.000193129	8.47136e-05
ld_RGc-8;mz_15.2_GABA	ld_RGc-8	mz_15.2_GABA	ld_g7632;mz_dmd	0.000427251	2.38603e-37
ld_RGc-8;mz_15.2_GABA	ld_RGc-8	mz_15.2_GABA	ld_g1433;mz_tox3	1.08514e-09	0.00912564
ld_RGc-8;mz_15.2_GABA	ld_RGc-8	mz_15.2_GABA	ld_g21336;mz_zic1	0.000178248	1.1612e-26
ld_RGc-8;mz_15.2_GABA	ld_RGc-8	mz_15.2_GABA	ld_g5102;mz_pag1	0.00460093	0.00631977
ld_RGc-8;mz_15.2_GABA	ld_RGc-8	mz_15.2_GABA	ld_g23053;mz_grik5	2.65841e-06	0.00237534
ld_RGc-8;mz_15.2_GABA	ld_RGc-8	mz_15.2_GABA	ld_g1251;mz_LOC101477368	1.85674e-05	2.57503e-14
ld_RGc-8;mz_15.2_GABA	ld_RGc-8	mz_15.2_GABA	ld_g22241;mz_LOC101472029	7.47822e-05	8.47136e-05
ld_RGc-8;mz_15.2_GABA	ld_RGc-8	mz_15.2_GABA	ld_g1251;mz_LOC101477649	1.85674e-05	2.87662e-07
ld_RGc-8;mz_15.2_GABA	ld_RGc-8	mz_15.2_GABA	ld_g19791;mz_LOC105941351	0.00196225	1.85786e-19
ld_RGc-8;mz_15.2_GABA	ld_RGc-8	mz_15.2_GABA	ld_g2050;mz_LOC101476097	1.62076e-05	2.70508e-05
ld_RGc-8;mz_15.2_GABA	ld_RGc-8	mz_15.2_GABA	ld_g19791;mz_LOC101476669	0.00196225	0.000585277
ld_RGc-8;mz_15.2_GABA	ld_RGc-8	mz_15.2_GABA	ld_g19792;mz_LOC101475982	8.65198e-17	1.01714e-05
ld_RGc-8;mz_15.2_GABA	ld_RGc-8	mz_15.2_GABA	ld_g22241;mz_plxnd1	7.47822e-05	0.00502533
ld_RGc-8;mz_15.2_GABA	ld_RGc-8	mz_15.2_GABA	ld_g6686;mz_nr2e1	1.84376e-06	0.00182692
ld_RGc-8;mz_15.2_GABA	ld_RGc-8	mz_15.2_GABA	ld_g12258;mz_LOC101484019	2.3891e-05	0.000510137
ld_RGc-8;mz_15.2_GABA	ld_RGc-8	mz_15.2_GABA	ld_g12258;mz_LOC112432296	2.3891e-05	0.000392085
ld_RGc-8;mz_15.2_GABA	ld_RGc-8	mz_15.2_GABA	ld_g19932;mz_LOC101465995	0.000284466	1.27059e-07
ld_RGc-8;mz_15.2_GABA	ld_RGc-8	mz_15.2_GABA	ld_g19949;mz_sntg2	0.00204559	6.11873e-35
ld_RGc-8;mz_15.2_GABA	ld_RGc-8	mz_15.2_GABA	ld_g8006;mz_LOC101487477	0.000978954	6.40781e-05
ld_RGc-8;mz_15.2_GABA	ld_RGc-8	mz_15.2_GABA	ld_g14000;mz_LOC101463982	0.00133783	1.69733e-07
ld_RGc-8;mz_15.3_GABA	ld_RGc-8	mz_15.3_GABA	ld_g4930;mz_npy	3.62261e-08	9.45955e-136
ld_RGc-8;mz_15.3_GABA	ld_RGc-8	mz_15.3_GABA	ld_g12686;mz_elavl2	0.000102354	6.78465e-92
ld_RGc-8;mz_15.3_GABA	ld_RGc-8	mz_15.3_GABA	ld_g14169;mz_tcf7l2	1.06986e-12	7.97464e-07
ld_RGc-8;mz_15.3_GABA	ld_RGc-8	mz_15.3_GABA	ld_g18;mz_epha3	1.04973e-30	5.36334e-28
ld_RGc-8;mz_15.3_GABA	ld_RGc-8	mz_15.3_GABA	ld_g9494;mz_aplp2	1.08477e-19	1.31934e-08
ld_RGc-8;mz_15.3_GABA	ld_RGc-8	mz_15.3_GABA	ld_g12686;mz_elavl3	0.000102354	0.000240656
ld_RGc-8;mz_15.3_GABA	ld_RGc-8	mz_15.3_GABA	ld_g9216;mz_epha3	5.73536e-10	5.36334e-28
ld_RGc-8;mz_15.3_GABA	ld_RGc-8	mz_15.3_GABA	ld_g6817;mz_apc2	0.00488472	0.000263005
ld_RGc-8;mz_15.3_GABA	ld_RGc-8	mz_15.3_GABA	ld_g4820;mz_stmn4	4.77048e-23	1.06704e-06
ld_RGc-8;mz_15.3_GABA	ld_RGc-8	mz_15.3_GABA	ld_g4471;mz_ets1	0.00050855	0.00413956
ld_RGc-8;mz_15.3_GABA	ld_RGc-8	mz_15.3_GABA	ld_g15683;mz_LOC112434937	2.95726e-07	2.92169e-11
ld_RGc-8;mz_15.3_GABA	ld_RGc-8	mz_15.3_GABA	ld_g8524;mz_pcdh19	2.5497e-12	2.98936e-16
ld_RGc-8;mz_15.3_GABA	ld_RGc-8	mz_15.3_GABA	ld_g15248;mz_aplp2	1.86703e-09	1.31934e-08
ld_RGc-8;mz_15.3_GABA	ld_RGc-8	mz_15.3_GABA	ld_g2738;mz_sema6a	0.000372177	4.9288e-18
ld_RGc-8;mz_15.3_GABA	ld_RGc-8	mz_15.3_GABA	ld_g657;mz_nsg2	0.00413898	1.8933e-12
ld_RGc-8;mz_15.3_GABA	ld_RGc-8	mz_15.3_GABA	ld_g5539;mz_LOC101477834	3.82404e-12	1.67282e-09
ld_RGc-8;mz_15.3_GABA	ld_RGc-8	mz_15.3_GABA	ld_g7422;mz_LOC101477834	1.08183e-27	1.67282e-09
ld_RGc-8;mz_15.3_GABA	ld_RGc-8	mz_15.3_GABA	ld_g13370;mz_LOC101482153	5.92315e-07	1.47596e-120
ld_RGc-8;mz_15.3_GABA	ld_RGc-8	mz_15.3_GABA	ld_g16074;mz_spock1	6.71423e-07	0.00714407
ld_RGc-8;mz_15.3_GABA	ld_RGc-8	mz_15.3_GABA	ld_g1713;mz_elavl2	4.63164e-16	6.78465e-92
ld_RGc-8;mz_15.3_GABA	ld_RGc-8	mz_15.3_GABA	ld_g18;mz_epha7	1.04973e-30	0.00916609
ld_RGc-8;mz_15.3_GABA	ld_RGc-8	mz_15.3_GABA	ld_g13370;mz_LOC101475039	5.92315e-07	1.20916e-186
ld_RGc-8;mz_15.3_GABA	ld_RGc-8	mz_15.3_GABA	ld_g20202;mz_sipa1	1.14186e-09	0.00537437
ld_RGc-8;mz_15.3_GABA	ld_RGc-8	mz_15.3_GABA	ld_g5097;mz_stmn4	0.000333685	1.06704e-06
ld_RGc-8;mz_15.3_GABA	ld_RGc-8	mz_15.3_GABA	ld_g15683;mz_tenm1	2.95726e-07	4.79516e-17
ld_RGc-8;mz_15.3_GABA	ld_RGc-8	mz_15.3_GABA	ld_g12718;mz_LOC101471971	0.00200967	3.86483e-10
ld_RGc-8;mz_15.3_GABA	ld_RGc-8	mz_15.3_GABA	ld_g5836;mz_stxbp6	1.27566e-08	6.07753e-06
ld_RGc-8;mz_15.3_GABA	ld_RGc-8	mz_15.3_GABA	ld_g4144;mz_aplp2	5.77717e-20	1.31934e-08
ld_RGc-8;mz_15.3_GABA	ld_RGc-8	mz_15.3_GABA	ld_g9216;mz_epha7	5.73536e-10	0.00916609
ld_RGc-8;mz_15.3_GABA	ld_RGc-8	mz_15.3_GABA	ld_g1713;mz_elavl3	4.63164e-16	0.000240656
ld_RGc-8;mz_15.3_GABA	ld_RGc-8	mz_15.3_GABA	ld_g2647;mz_slc20a2	1.06835e-06	0.0070269
ld_RGc-8;mz_15.3_GABA	ld_RGc-8	mz_15.3_GABA	ld_g8176;mz_stmn4	1.07842e-10	1.06704e-06
ld_RGc-8;mz_15.3_GABA	ld_RGc-8	mz_15.3_GABA	ld_g7632;mz_dmd	0.000427251	4.4259e-05
ld_RGc-8;mz_15.3_GABA	ld_RGc-8	mz_15.3_GABA	ld_g11500;mz_dcc	9.44708e-21	6.47698e-14
ld_RGc-8;mz_15.3_GABA	ld_RGc-8	mz_15.3_GABA	ld_g467;mz_LOC101480295	6.31252e-17	0.00466294
ld_RGc-8;mz_15.3_GABA	ld_RGc-8	mz_15.3_GABA	ld_g874;mz_LOC101487808	2.29577e-16	0.00831202
ld_RGc-8;mz_15.3_GABA	ld_RGc-8	mz_15.3_GABA	ld_g1047;mz_LOC101472029	0.000193129	0.00236956
ld_RGc-8;mz_15.3_GABA	ld_RGc-8	mz_15.3_GABA	ld_g6615;mz_lrp4	0.000289942	0.00238163
ld_RGc-8;mz_15.3_GABA	ld_RGc-8	mz_15.3_GABA	ld_g12251;mz_LOC101479570	7.11504e-44	6.29262e-180
ld_RGc-8;mz_15.3_GABA	ld_RGc-8	mz_15.3_GABA	ld_g12283;mz_LOC101487808	3.97707e-17	0.00831202
ld_RGc-8;mz_15.3_GABA	ld_RGc-8	mz_15.3_GABA	ld_g1251;mz_LOC101477368	1.85674e-05	0.00344498
ld_RGc-8;mz_15.3_GABA	ld_RGc-8	mz_15.3_GABA	ld_g1251;mz_cdh11	1.85674e-05	1.8272e-07
ld_RGc-8;mz_15.3_GABA	ld_RGc-8	mz_15.3_GABA	ld_g12523;mz_cntnap1	0.00556056	0.0010714
ld_RGc-8;mz_15.3_GABA	ld_RGc-8	mz_15.3_GABA	ld_g12523;mz_LOC101474016	0.00556056	0.00857145
ld_RGc-8;mz_15.3_GABA	ld_RGc-8	mz_15.3_GABA	ld_g12523;mz_LOC101472388	0.00556056	7.96435e-28
ld_RGc-8;mz_15.3_GABA	ld_RGc-8	mz_15.3_GABA	ld_g1433;mz_tox3	1.08514e-09	0.00333937
ld_RGc-8;mz_15.3_GABA	ld_RGc-8	mz_15.3_GABA	ld_g19604;mz_stmn4	2.07132e-09	1.06704e-06
ld_RGc-8;mz_15.3_GABA	ld_RGc-8	mz_15.3_GABA	ld_g2186;mz_LOC101480681	0.000265499	2.19042e-06
ld_RGc-8;mz_15.3_GABA	ld_RGc-8	mz_15.3_GABA	ld_g2186;mz_LOC112431748	0.000265499	2.06225e-29
ld_RGc-8;mz_15.3_GABA	ld_RGc-8	mz_15.3_GABA	ld_g19949;mz_sntg2	0.00204559	2.29888e-23
ld_RGc-8;mz_15.3_GABA	ld_RGc-8	mz_15.3_GABA	ld_g8349;mz_igsf11	1.43595e-05	2.64928e-15
ld_RGc-8;mz_15.3_GABA	ld_RGc-8	mz_15.3_GABA	ld_g2880;mz_setbp1	0.000282261	0.00110006
ld_RGc-8;mz_15.3_GABA	ld_RGc-8	mz_15.3_GABA	ld_g3138;mz_tcf7l2	0.00033521	7.97464e-07
ld_RGc-8;mz_15.3_GABA	ld_RGc-8	mz_15.3_GABA	ld_g14547;mz_patj	1.86154e-05	0.005659
ld_RGc-8;mz_15.3_GABA	ld_RGc-8	mz_15.3_GABA	ld_g20915;mz_eml4	0.0017377	7.25966e-06
ld_RGc-8;mz_15.3_GABA	ld_RGc-8	mz_15.3_GABA	ld_g3488;mz_LOC101466820	0.000912592	3.64511e-05
ld_RGc-8;mz_15.4_GABA	ld_RGc-8	mz_15.4_GABA	ld_g4804;mz_LOC101481705	0.0018435	2.72052e-22
ld_RGc-8;mz_15.4_GABA	ld_RGc-8	mz_15.4_GABA	ld_g657;mz_nsg2	0.00413898	2.69234e-14
ld_RGc-8;mz_15.4_GABA	ld_RGc-8	mz_15.4_GABA	ld_g18;mz_epha3	1.04973e-30	0.000699092
ld_RGc-8;mz_15.4_GABA	ld_RGc-8	mz_15.4_GABA	ld_g5539;mz_LOC101477834	3.82404e-12	2.69005e-06
ld_RGc-8;mz_15.4_GABA	ld_RGc-8	mz_15.4_GABA	ld_g18;mz_epha8	1.04973e-30	1.99027e-06
ld_RGc-8;mz_15.4_GABA	ld_RGc-8	mz_15.4_GABA	ld_g9216;mz_epha3	5.73536e-10	0.000699092
ld_RGc-8;mz_15.4_GABA	ld_RGc-8	mz_15.4_GABA	ld_g9216;mz_epha8	5.73536e-10	1.99027e-06
ld_RGc-8;mz_15.4_GABA	ld_RGc-8	mz_15.4_GABA	ld_g5354;mz_LOC101484917	0.000111418	2.32189e-09
ld_RGc-8;mz_15.4_GABA	ld_RGc-8	mz_15.4_GABA	ld_g11500;mz_dcc	9.44708e-21	0.00764271
ld_RGc-8;mz_15.4_GABA	ld_RGc-8	mz_15.4_GABA	ld_g12686;mz_elavl2	0.000102354	2.18086e-12
ld_RGc-8;mz_15.4_GABA	ld_RGc-8	mz_15.4_GABA	ld_g19625;mz_galnt10	0.00261975	2.24244e-10
ld_RGc-8;mz_15.4_GABA	ld_RGc-8	mz_15.4_GABA	ld_g1713;mz_elavl2	4.63164e-16	2.18086e-12
ld_RGc-8;mz_15.4_GABA	ld_RGc-8	mz_15.4_GABA	ld_g8524;mz_pcdh19	2.5497e-12	2.52389e-24
ld_RGc-8;mz_15.4_GABA	ld_RGc-8	mz_15.4_GABA	ld_g5521;mz_slc4a11	0.00172002	4.40717e-07
ld_RGc-8;mz_15.4_GABA	ld_RGc-8	mz_15.4_GABA	ld_g16074;mz_spock2	6.71423e-07	0.00160664
ld_RGc-8;mz_15.4_GABA	ld_RGc-8	mz_15.4_GABA	ld_g12523;mz_LOC101467313	0.00556056	0.000326386
ld_RGc-8;mz_15.4_GABA	ld_RGc-8	mz_15.4_GABA	ld_g22241;mz_LOC101472029	7.47822e-05	2.97552e-10
ld_RGc-8;mz_15.4_GABA	ld_RGc-8	mz_15.4_GABA	ld_g8349;mz_igsf11	1.43595e-05	1.3978e-10
ld_RGc-8;mz_15.4_GABA	ld_RGc-8	mz_15.4_GABA	ld_g8524;mz_LOC101481378	2.5497e-12	0.000738258
ld_RGc-8;mz_15.4_GABA	ld_RGc-8	mz_15.4_GABA	ld_g18;mz_epha7	1.04973e-30	0.000371838
ld_RGc-8;mz_15.4_GABA	ld_RGc-8	mz_15.4_GABA	ld_g10619;mz_LOC101469602	0.00110715	0.00975706
ld_RGc-8;mz_15.4_GABA	ld_RGc-8	mz_15.4_GABA	ld_g6190;mz_rsrp1	2.67749e-11	1.158e-06
ld_RGc-8;mz_15.4_GABA	ld_RGc-8	mz_15.4_GABA	ld_g9216;mz_epha7	5.73536e-10	0.000371838
ld_RGc-8;mz_15.4_GABA	ld_RGc-8	mz_15.4_GABA	ld_g8637;mz_zbtb20	3.1897e-05	0.00506045
ld_RGc-8;mz_15.4_GABA	ld_RGc-8	mz_15.4_GABA	ld_g15683;mz_LOC112434937	2.95726e-07	1.06232e-12
ld_RGc-8;mz_15.4_GABA	ld_RGc-8	mz_15.4_GABA	ld_g8524;mz_LOC101477961	2.5497e-12	0.00841154
ld_RGc-8;mz_15.4_GABA	ld_RGc-8	mz_15.4_GABA	ld_g15683;mz_tenm1	2.95726e-07	1.36005e-76
ld_RGc-8;mz_15.4_GABA	ld_RGc-8	mz_15.4_GABA	ld_g17205;mz_srek1	5.84269e-10	0.000101484
ld_RGc-8;mz_15.4_GABA	ld_RGc-8	mz_15.4_GABA	ld_g5800;mz_LOC101484917	1.8992e-34	2.32189e-09
ld_RGc-8;mz_15.4_GABA	ld_RGc-8	mz_15.4_GABA	ld_g12687;mz_LOC101468404	0.00434111	0.00713831
ld_RGc-8;mz_15.4_GABA	ld_RGc-8	mz_15.4_GABA	ld_g19991;mz_LOC101474537	0.00418632	0.00860378
ld_RGc-8;mz_15.4_GABA	ld_RGc-8	mz_15.4_GABA	ld_g1251;mz_cdh11	1.85674e-05	8.97899e-15
ld_RGc-8;mz_15.4_GABA	ld_RGc-8	mz_15.4_GABA	ld_g19792;mz_LOC101475982	8.65198e-17	3.10029e-14
ld_RGc-8;mz_15.4_GABA	ld_RGc-8	mz_15.4_GABA	ld_g7422;mz_LOC101477834	1.08183e-27	2.69005e-06
ld_RGc-8;mz_15.4_GABA	ld_RGc-8	mz_15.4_GABA	ld_g12718;mz_LOC101471971	0.00200967	4.66926e-06
ld_RGc-8;mz_15.4_GABA	ld_RGc-8	mz_15.4_GABA	ld_g1680;mz_rorb	0.00715247	0.00988157
ld_RGc-8;mz_15.4_GABA	ld_RGc-8	mz_15.4_GABA	ld_g22180;mz_LOC101478087	1.23077e-05	0.000335629
ld_RGc-8;mz_15.4_GABA	ld_RGc-8	mz_15.4_GABA	ld_g19932;mz_LOC101465995	0.000284466	0.00966502
ld_RGc-8;mz_15.4_GABA	ld_RGc-8	mz_15.4_GABA	ld_g2186;mz_LOC112431748	0.000265499	2.63361e-12
ld_RGc-8;mz_15.4_GABA	ld_RGc-8	mz_15.4_GABA	ld_g467;mz_LOC101479224	6.31252e-17	2.38152e-16
ld_RGc-8;mz_15.4_GABA	ld_RGc-8	mz_15.4_GABA	ld_g1047;mz_LOC101472029	0.000193129	2.97552e-10
ld_RGc-8;mz_15.4_GABA	ld_RGc-8	mz_15.4_GABA	ld_g1047;mz_LOC101469162	0.000193129	0.00475976
ld_RGc-8;mz_15.4_GABA	ld_RGc-8	mz_15.4_GABA	ld_g7249;mz_ttc28	0.00383295	8.69637e-12
ld_RGc-8;mz_15.4_GABA	ld_RGc-8	mz_15.4_GABA	ld_g7632;mz_dmd	0.000427251	1.46041e-13
ld_RGc-8;mz_15.4_GABA	ld_RGc-8	mz_15.4_GABA	ld_g19792;mz_pou3f1	8.65198e-17	0.0043323
ld_RGc-8;mz_15.4_GABA	ld_RGc-8	mz_15.4_GABA	ld_g19949;mz_sntg2	0.00204559	6.71398e-35
ld_RGc-8;mz_15.4_GABA	ld_RGc-8	mz_15.4_GABA	ld_g3169;mz_rorb	1.42953e-05	0.00988157
ld_RGc-8;mz_15.5_GABA/Glut	ld_RGc-8	mz_15.5_GABA/Glut	ld_g19199;mz_mex3a	5.18814e-08	0.00162228
ld_RGc-8;mz_15.5_GABA/Glut	ld_RGc-8	mz_15.5_GABA/Glut	ld_g8524;mz_LOC101465246	2.5497e-12	1.88559e-08
ld_RGc-8;mz_15.5_GABA/Glut	ld_RGc-8	mz_15.5_GABA/Glut	ld_g2231;mz_basp1	3.19746e-11	0.00766958
ld_RGc-8;mz_15.5_GABA/Glut	ld_RGc-8	mz_15.5_GABA/Glut	ld_g11500;mz_dcc	9.44708e-21	1.2151e-09
ld_RGc-8;mz_15.5_GABA/Glut	ld_RGc-8	mz_15.5_GABA/Glut	ld_g18292;mz_islr2	0.000863031	0.00159854
ld_RGc-8;mz_15.5_GABA/Glut	ld_RGc-8	mz_15.5_GABA/Glut	ld_g8524;mz_pcdh19	2.5497e-12	3.57041e-05
ld_RGc-8;mz_15.5_GABA/Glut	ld_RGc-8	mz_15.5_GABA/Glut	ld_g8524;mz_LOC101477961	2.5497e-12	0.00812716
ld_RGc-8;mz_15.5_GABA/Glut	ld_RGc-8	mz_15.5_GABA/Glut	ld_g13370;mz_LOC101482153	5.92315e-07	0.00400576
ld_RGc-8;mz_15.5_GABA/Glut	ld_RGc-8	mz_15.5_GABA/Glut	ld_g21176;mz_diaph2	1.1119e-23	4.59435e-08
ld_RGc-8;mz_15.5_GABA/Glut	ld_RGc-8	mz_15.5_GABA/Glut	ld_g4820;mz_stmn4	4.77048e-23	0.00540906
ld_RGc-8;mz_15.5_GABA/Glut	ld_RGc-8	mz_15.5_GABA/Glut	ld_g20405;mz_slit2	3.1548e-07	4.49389e-12
ld_RGc-8;mz_15.5_GABA/Glut	ld_RGc-8	mz_15.5_GABA/Glut	ld_g8176;mz_stmn4	1.07842e-10	0.00540906
ld_RGc-8;mz_15.5_GABA/Glut	ld_RGc-8	mz_15.5_GABA/Glut	ld_g2385;mz_lhx9	7.48897e-10	4.65777e-05
ld_RGc-8;mz_15.5_GABA/Glut	ld_RGc-8	mz_15.5_GABA/Glut	ld_g19604;mz_stmn4	2.07132e-09	0.00540906
ld_RGc-8;mz_15.5_GABA/Glut	ld_RGc-8	mz_15.5_GABA/Glut	ld_g5097;mz_stmn4	0.000333685	0.00540906
ld_RGc-8;mz_15.5_GABA/Glut	ld_RGc-8	mz_15.5_GABA/Glut	ld_g18363;mz_nr2f2	1.03506e-07	3.76603e-05
ld_RGc-8;mz_15.5_GABA/Glut	ld_RGc-8	mz_15.5_GABA/Glut	ld_g15683;mz_LOC112434937	2.95726e-07	0.000664015
ld_RGc-8;mz_15.5_GABA/Glut	ld_RGc-8	mz_15.5_GABA/Glut	ld_g11675;mz_LOC101484529	0.00016319	0.00695195
ld_RGc-8;mz_15.5_GABA/Glut	ld_RGc-8	mz_15.5_GABA/Glut	ld_g3081;mz_nr2f2	8.28331e-08	3.76603e-05
ld_RGc-8;mz_15.5_GABA/Glut	ld_RGc-8	mz_15.5_GABA/Glut	ld_g11395;mz_nr2f2	0.00851752	3.76603e-05
ld_RGc-8;mz_15.5_GABA/Glut	ld_RGc-8	mz_15.5_GABA/Glut	ld_g1436;mz_rab27b	2.70684e-05	0.00136772
ld_RGc-8;mz_15.5_GABA/Glut	ld_RGc-8	mz_15.5_GABA/Glut	ld_g15683;mz_tenm1	2.95726e-07	2.57083e-06
ld_RGc-8;mz_15.5_GABA/Glut	ld_RGc-8	mz_15.5_GABA/Glut	ld_g21348;mz_rab27b	0.000771173	0.00136772
ld_RGc-8;mz_15.5_GABA/Glut	ld_RGc-8	mz_15.5_GABA/Glut	ld_g22180;mz_LOC101482153	1.23077e-05	0.00400576
ld_RGc-8;mz_15.5_GABA/Glut	ld_RGc-8	mz_15.5_GABA/Glut	ld_g16682;mz_slit2	0.00082036	4.49389e-12
ld_RGc-8;mz_15.5_GABA/Glut	ld_RGc-8	mz_15.5_GABA/Glut	ld_g19625;mz_galnt10	0.00261975	5.53296e-10
ld_RGc-8;mz_15.5_GABA/Glut	ld_RGc-8	mz_15.5_GABA/Glut	ld_g20973;mz_rab27b	0.00274416	0.00136772
ld_RGc-8;mz_15.5_GABA/Glut	ld_RGc-8	mz_15.5_GABA/Glut	ld_g19625;mz_LOC101481280	0.00261975	0.000226838
ld_RGc-8;mz_15.5_GABA/Glut	ld_RGc-8	mz_15.5_GABA/Glut	ld_g23039;mz_tnfrsf21	3.90178e-05	0.00744466
ld_RGc-8;mz_15.5_GABA/Glut	ld_RGc-8	mz_15.5_GABA/Glut	ld_g6686;mz_nr2f2	1.84376e-06	3.76603e-05
ld_RGc-8;mz_15.5_GABA/Glut	ld_RGc-8	mz_15.5_GABA/Glut	ld_g12258;mz_LOC101484019	2.3891e-05	0.00857143
ld_RGc-8;mz_15.5_GABA/Glut	ld_RGc-8	mz_15.5_GABA/Glut	ld_g7632;mz_dmd	0.000427251	2.00918e-05
ld_RGc-8;mz_15.6_Glut	ld_RGc-8	mz_15.6_Glut	ld_g19430;mz_sv2a	0.00162277	2.29194e-07
ld_RGc-8;mz_15.6_Glut	ld_RGc-8	mz_15.6_Glut	ld_g12686;mz_elavl2	0.000102354	1.13789e-05
ld_RGc-8;mz_15.6_Glut	ld_RGc-8	mz_15.6_Glut	ld_g4984;mz_ctnnb1	0.00281383	1.0082e-05
ld_RGc-8;mz_15.6_Glut	ld_RGc-8	mz_15.6_Glut	ld_g16326;mz_ttyh2	4.47953e-15	0.00215027
ld_RGc-8;mz_15.6_Glut	ld_RGc-8	mz_15.6_Glut	ld_g1713;mz_elavl2	4.63164e-16	1.13789e-05
ld_RGc-8;mz_15.6_Glut	ld_RGc-8	mz_15.6_Glut	ld_g19254;mz_clstn1	1.14454e-05	0.00365577
ld_RGc-8;mz_15.6_Glut	ld_RGc-8	mz_15.6_Glut	ld_g12523;mz_LOC101474016	0.00556056	7.99468e-09
ld_RGc-8;mz_15.6_Glut	ld_RGc-8	mz_15.6_Glut	ld_g7422;mz_LOC101477834	1.08183e-27	1.35094e-06
ld_RGc-8;mz_15.6_Glut	ld_RGc-8	mz_15.6_Glut	ld_g734;mz_LOC101485500	0.00339993	0.000670939
ld_RGc-8;mz_15.6_Glut	ld_RGc-8	mz_15.6_Glut	ld_g5539;mz_LOC101477834	3.82404e-12	1.35094e-06
ld_RGc-8;mz_15.6_Glut	ld_RGc-8	mz_15.6_Glut	ld_g22719;mz_clstn1	5.32036e-37	0.00365577
ld_RGc-8;mz_15.6_Glut	ld_RGc-8	mz_15.6_Glut	ld_g8524;mz_pcdh19	2.5497e-12	1.3993e-05
ld_RGc-8;mz_15.6_Glut	ld_RGc-8	mz_15.6_Glut	ld_g3639;mz_igsf11	5.08127e-05	2.0992e-19
ld_RGc-8;mz_15.6_Glut	ld_RGc-8	mz_15.6_Glut	ld_g8006;mz_LOC101487477	0.000978954	0.00157107
ld_RGc-8;mz_15.6_Glut	ld_RGc-8	mz_15.6_Glut	ld_g2738;mz_sema6a	0.000372177	6.44507e-10
ld_RGc-8;mz_15.6_Glut	ld_RGc-8	mz_15.6_Glut	ld_g14815;mz_ndrg4	1.98582e-09	9.98329e-09
ld_RGc-8;mz_15.6_Glut	ld_RGc-8	mz_15.6_Glut	ld_g457;mz_LOC101485500	7.41363e-09	0.000670939
ld_RGc-8;mz_15.6_Glut	ld_RGc-8	mz_15.6_Glut	ld_g7667;mz_sesn1	2.35852e-17	4.30811e-09
ld_RGc-8;mz_15.6_Glut	ld_RGc-8	mz_15.6_Glut	ld_g888;mz_LOC101485500	0.00428119	0.000670939
ld_RGc-8;mz_15.6_Glut	ld_RGc-8	mz_15.6_Glut	ld_g6128;mz_khdrbs2	3.84162e-08	0.000280699
ld_RGc-8;mz_15.6_Glut	ld_RGc-8	mz_15.6_Glut	ld_g10395;mz_cbln1	0.000527769	0.00436189
ld_RGc-8;mz_15.6_Glut	ld_RGc-8	mz_15.6_Glut	ld_g657;mz_nsg2	0.00413898	4.66565e-06
ld_RGc-8;mz_15.6_Glut	ld_RGc-8	mz_15.6_Glut	ld_g6683;mz_vav2	2.36795e-19	4.12472e-15
ld_RGc-8;mz_15.6_Glut	ld_RGc-8	mz_15.6_Glut	ld_g1251;mz_LOC101469119	1.85674e-05	1.45684e-19
ld_RGc-8;mz_15.6_Glut	ld_RGc-8	mz_15.6_Glut	ld_g1251;mz_LOC101477649	1.85674e-05	0.00162158
ld_RGc-8;mz_15.6_Glut	ld_RGc-8	mz_15.6_Glut	ld_g19372;mz_tmem145	0.000350862	0.00089163
ld_RGc-8;mz_15.6_Glut	ld_RGc-8	mz_15.6_Glut	ld_g7632;mz_dmd	0.000427251	3.8381e-20
ld_RGc-8;mz_15.6_Glut	ld_RGc-8	mz_15.6_Glut	ld_g19991;mz_LOC101474537	0.00418632	0.000220435
ld_RGc-8;mz_15.6_Glut	ld_RGc-8	mz_15.6_Glut	ld_g2385;mz_lhx9	7.48897e-10	6.78364e-23
ld_RGc-8;mz_15.6_Glut	ld_RGc-8	mz_15.6_Glut	ld_g8349;mz_igsf11	1.43595e-05	2.0992e-19
ld_RGc-8;mz_15.7_Glut	ld_RGc-8	mz_15.7_Glut	ld_g9216;mz_epha8	5.73536e-10	1.54862e-17
ld_RGc-8;mz_15.7_Glut	ld_RGc-8	mz_15.7_Glut	ld_g19991;mz_LOC101474537	0.00418632	4.65223e-13
ld_RGc-8;mz_15.7_Glut	ld_RGc-8	mz_15.7_Glut	ld_g11395;mz_nr2f2	0.00851752	6.30296e-07
ld_RGc-8;mz_15.7_Glut	ld_RGc-8	mz_15.7_Glut	ld_g9216;mz_epha3	5.73536e-10	6.91017e-08
ld_RGc-8;mz_15.7_Glut	ld_RGc-8	mz_15.7_Glut	ld_g6683;mz_vav2	2.36795e-19	1.67449e-06
ld_RGc-8;mz_15.7_Glut	ld_RGc-8	mz_15.7_Glut	ld_g8176;mz_stmn4	1.07842e-10	0.00742748
ld_RGc-8;mz_15.7_Glut	ld_RGc-8	mz_15.7_Glut	ld_g5095;mz_ripor2	6.4885e-05	6.37137e-13
ld_RGc-8;mz_15.7_Glut	ld_RGc-8	mz_15.7_Glut	ld_g4144;mz_aplp2	5.77717e-20	2.17742e-06
ld_RGc-8;mz_15.7_Glut	ld_RGc-8	mz_15.7_Glut	ld_g9494;mz_aplp2	1.08477e-19	2.17742e-06
ld_RGc-8;mz_15.7_Glut	ld_RGc-8	mz_15.7_Glut	ld_g12614;mz_LOC101470166	0.00526576	0.00419649
ld_RGc-8;mz_15.7_Glut	ld_RGc-8	mz_15.7_Glut	ld_g22719;mz_clstn1	5.32036e-37	0.000177829
ld_RGc-8;mz_15.7_Glut	ld_RGc-8	mz_15.7_Glut	ld_g15248;mz_aplp2	1.86703e-09	2.17742e-06
ld_RGc-8;mz_15.7_Glut	ld_RGc-8	mz_15.7_Glut	ld_g1713;mz_LOC101482887	4.63164e-16	0.00658406
ld_RGc-8;mz_15.7_Glut	ld_RGc-8	mz_15.7_Glut	ld_g19254;mz_clstn1	1.14454e-05	0.000177829
ld_RGc-8;mz_15.7_Glut	ld_RGc-8	mz_15.7_Glut	ld_g5097;mz_stmn4	0.000333685	0.00742748
ld_RGc-8;mz_15.7_Glut	ld_RGc-8	mz_15.7_Glut	ld_g12407;mz_nfia	9.64099e-14	2.91842e-05
ld_RGc-8;mz_15.7_Glut	ld_RGc-8	mz_15.7_Glut	ld_g18;mz_epha8	1.04973e-30	1.54862e-17
ld_RGc-8;mz_15.7_Glut	ld_RGc-8	mz_15.7_Glut	ld_g18;mz_epha3	1.04973e-30	6.91017e-08
ld_RGc-8;mz_15.7_Glut	ld_RGc-8	mz_15.7_Glut	ld_g5720;mz_LOC101483446	3.17852e-18	1.38146e-12
ld_RGc-8;mz_15.7_Glut	ld_RGc-8	mz_15.7_Glut	ld_g6128;mz_khdrbs2	3.84162e-08	0.000110637
ld_RGc-8;mz_15.7_Glut	ld_RGc-8	mz_15.7_Glut	ld_g11675;mz_LOC101484529	0.00016319	0.0003027
ld_RGc-8;mz_15.7_Glut	ld_RGc-8	mz_15.7_Glut	ld_g18363;mz_nr2f2	1.03506e-07	6.30296e-07
ld_RGc-8;mz_15.7_Glut	ld_RGc-8	mz_15.7_Glut	ld_g874;mz_gnaz	2.29577e-16	0.000938746
ld_RGc-8;mz_15.7_Glut	ld_RGc-8	mz_15.7_Glut	ld_g6686;mz_nr2f2	1.84376e-06	6.30296e-07
ld_RGc-8;mz_15.7_Glut	ld_RGc-8	mz_15.7_Glut	ld_g12283;mz_gnaz	3.97707e-17	0.000938746
ld_RGc-8;mz_15.7_Glut	ld_RGc-8	mz_15.7_Glut	ld_g18873;mz_slc6a17	8.82443e-13	0.007865
ld_RGc-8;mz_15.7_Glut	ld_RGc-8	mz_15.7_Glut	ld_g1251;mz_cdh11	1.85674e-05	1.5752e-10
ld_RGc-8;mz_15.7_Glut	ld_RGc-8	mz_15.7_Glut	ld_g12432;mz_LOC101471430	0.000433525	0.00447
ld_RGc-8;mz_15.7_Glut	ld_RGc-8	mz_15.7_Glut	ld_g19530;mz_leng8	1.10866e-09	0.000155967
ld_RGc-8;mz_15.7_Glut	ld_RGc-8	mz_15.7_Glut	ld_g19604;mz_stmn4	2.07132e-09	0.00742748
ld_RGc-8;mz_15.7_Glut	ld_RGc-8	mz_15.7_Glut	ld_g2186;mz_LOC112431748	0.000265499	6.50625e-07
ld_RGc-8;mz_15.7_Glut	ld_RGc-8	mz_15.7_Glut	ld_g19932;mz_LOC101477697	0.000284466	2.34599e-16
ld_RGc-8;mz_15.7_Glut	ld_RGc-8	mz_15.7_Glut	ld_g2738;mz_sema6d	0.000372177	0.00493852
ld_RGc-8;mz_15.7_Glut	ld_RGc-8	mz_15.7_Glut	ld_g20546;mz_LOC101467118	0.00823836	1.4733e-06
ld_RGc-8;mz_15.7_Glut	ld_RGc-8	mz_15.7_Glut	ld_g8637;mz_zbtb20	3.1897e-05	3.24978e-08
ld_RGc-8;mz_15.7_Glut	ld_RGc-8	mz_15.7_Glut	ld_g3081;mz_nr2f2	8.28331e-08	6.30296e-07
ld_RGc-8;mz_15.7_Glut	ld_RGc-8	mz_15.7_Glut	ld_g14581;mz_nfia	1.3779e-12	2.91842e-05
ld_RGc-8;mz_2.1_OPC	ld_RGc-8	mz_2.1_OPC	ld_g11378;mz_akap13	4.7403e-09	4.51819e-53
ld_RGc-8;mz_2.1_OPC	ld_RGc-8	mz_2.1_OPC	ld_g14089;mz_dock1	1.90635e-12	4.55542e-160
ld_RGc-8;mz_2.1_OPC	ld_RGc-8	mz_2.1_OPC	ld_g22415;mz_pacsin2	1.49531e-05	7.96619e-143
ld_RGc-8;mz_2.1_OPC	ld_RGc-8	mz_2.1_OPC	ld_g12251;mz_sox5	7.11504e-44	2.20127e-204
ld_RGc-8;mz_2.1_OPC	ld_RGc-8	mz_2.1_OPC	ld_g16891;mz_nfia	2.21503e-59	6.0499e-85
ld_RGc-8;mz_2.1_OPC	ld_RGc-8	mz_2.1_OPC	ld_g2186;mz_LOC112431748	0.000265499	3.24451e-70
ld_RGc-8;mz_2.1_OPC	ld_RGc-8	mz_2.1_OPC	ld_g3689;mz_LOC101472723	1.0323e-06	0.000285229
ld_RGc-8;mz_2.1_OPC	ld_RGc-8	mz_2.1_OPC	ld_g2169;mz_myo10	0.000740852	3.71756e-73
ld_RGc-8;mz_2.1_OPC	ld_RGc-8	mz_2.1_OPC	ld_g18;mz_epha8	1.04973e-30	3.14779e-47
ld_RGc-8;mz_2.1_OPC	ld_RGc-8	mz_2.1_OPC	ld_g12251;mz_LOC101479570	7.11504e-44	1.95675e-85
ld_RGc-8;mz_2.1_OPC	ld_RGc-8	mz_2.1_OPC	ld_g22893;mz_prex2	4.09171e-26	1.09949e-49
ld_RGc-8;mz_2.1_OPC	ld_RGc-8	mz_2.1_OPC	ld_g3913;mz_veph1	0.000120827	3.30489e-91
ld_RGc-8;mz_2.1_OPC	ld_RGc-8	mz_2.1_OPC	ld_g2144;mz_LOC101485288	1.56079e-26	2.98241e-10
ld_RGc-8;mz_2.1_OPC	ld_RGc-8	mz_2.1_OPC	ld_g17622;mz_LOC101485472	1.33373e-08	5.15234e-58
ld_RGc-8;mz_2.1_OPC	ld_RGc-8	mz_2.1_OPC	ld_g22893;mz_prex1	4.09171e-26	7.58658e-24
ld_RGc-8;mz_2.1_OPC	ld_RGc-8	mz_2.1_OPC	ld_g2186;mz_LOC101480681	0.000265499	2.2921e-08
ld_RGc-8;mz_2.1_OPC	ld_RGc-8	mz_2.1_OPC	ld_g21348;mz_LOC101463983	0.000771173	3.30189e-06
ld_RGc-8;mz_2.1_OPC	ld_RGc-8	mz_2.1_OPC	ld_g10622;mz_LOC101471138	2.30432e-05	1.15003e-14
ld_RGc-8;mz_2.1_OPC	ld_RGc-8	mz_2.1_OPC	ld_g1436;mz_LOC101463983	2.70684e-05	3.30189e-06
ld_RGc-8;mz_2.1_OPC	ld_RGc-8	mz_2.1_OPC	ld_g18208;mz_slc1a1	1.39912e-132	8.1437e-08
ld_RGc-8;mz_2.1_OPC	ld_RGc-8	mz_2.1_OPC	ld_g2169;mz_plekhh3	0.000740852	2.83276e-06
ld_RGc-8;mz_2.1_OPC	ld_RGc-8	mz_2.1_OPC	ld_g3889;mz_LOC101470132	5.98091e-32	1.51811e-10
ld_RGc-8;mz_2.1_OPC	ld_RGc-8	mz_2.1_OPC	ld_g14089;mz_LOC101477666	1.90635e-12	1.90118e-33
ld_RGc-8;mz_2.1_OPC	ld_RGc-8	mz_2.1_OPC	ld_g23053;mz_LOC101475970	2.65841e-06	1.01141e-27
ld_RGc-8;mz_2.1_OPC	ld_RGc-8	mz_2.1_OPC	ld_g19268;mz_LOC101486495	3.16263e-14	0.00502013
ld_RGc-8;mz_2.1_OPC	ld_RGc-8	mz_2.1_OPC	ld_g17843;mz_srgap3	1.49628e-33	4.41651e-25
ld_RGc-8;mz_2.1_OPC	ld_RGc-8	mz_2.1_OPC	ld_g20973;mz_LOC101463983	0.00274416	3.30189e-06
ld_RGc-8;mz_2.1_OPC	ld_RGc-8	mz_2.1_OPC	ld_g20481;mz_psap	5.61875e-11	1.38935e-07
ld_RGc-8;mz_2.1_OPC	ld_RGc-8	mz_2.1_OPC	ld_g19625;mz_LOC101481280	0.00261975	5.58603e-113
ld_RGc-8;mz_2.1_OPC	ld_RGc-8	mz_2.1_OPC	ld_g17104;mz_LOC101463983	0.00475956	3.30189e-06
ld_RGc-8;mz_2.1_OPC	ld_RGc-8	mz_2.1_OPC	ld_g9969;mz_sema5a	0.00360817	4.22367e-235
ld_RGc-8;mz_2.1_OPC	ld_RGc-8	mz_2.1_OPC	ld_g734;mz_srgap3	0.00339993	4.41651e-25
ld_RGc-8;mz_2.1_OPC	ld_RGc-8	mz_2.1_OPC	ld_g22102;mz_LOC101486495	0.000544891	0.00502013
ld_RGc-8;mz_2.1_OPC	ld_RGc-8	mz_2.1_OPC	ld_g22101;mz_LOC101486495	2.3547e-20	0.00502013
ld_RGc-8;mz_2.1_OPC	ld_RGc-8	mz_2.1_OPC	ld_g14452;mz_LOC101486750	0.00212402	2.06002e-09
ld_RGc-8;mz_2.1_OPC	ld_RGc-8	mz_2.1_OPC	ld_g2977;mz_psap	0.000224054	1.38935e-07
ld_RGc-8;mz_2.1_OPC	ld_RGc-8	mz_2.1_OPC	ld_g457;mz_srgap3	7.41363e-09	4.41651e-25
ld_RGc-8;mz_2.1_OPC	ld_RGc-8	mz_2.1_OPC	ld_g888;mz_srgap3	0.00428119	4.41651e-25
ld_RGc-8;mz_2.1_OPC	ld_RGc-8	mz_2.1_OPC	ld_g16491;mz_LOC101486495	3.20703e-20	0.00502013
ld_RGc-8;mz_2.1_OPC	ld_RGc-8	mz_2.1_OPC	ld_g12081;mz_etv6	0.0045138	6.53752e-08
ld_RGc-8;mz_2.1_OPC	ld_RGc-8	mz_2.1_OPC	ld_g22415;mz_pacsin3	1.49531e-05	0.000118771
ld_RGc-8;mz_2.1_OPC	ld_RGc-8	mz_2.1_OPC	ld_g2390;mz_LOC101486495	1.12569e-26	0.00502013
ld_RGc-8;mz_2.1_OPC	ld_RGc-8	mz_2.1_OPC	ld_g18621;mz_cdk6	0.00317806	2.603e-12
ld_RGc-8;mz_2.1_OPC	ld_RGc-8	mz_2.1_OPC	ld_g16891;mz_LOC112429725	2.21503e-59	3.96622e-06
ld_RGc-8;mz_2.1_OPC	ld_RGc-8	mz_2.1_OPC	ld_g12407;mz_nfia	9.64099e-14	6.0499e-85
ld_RGc-8;mz_2.1_OPC	ld_RGc-8	mz_2.1_OPC	ld_g21170;mz_LOC101477230	0.0056907	8.33717e-92
ld_RGc-8;mz_2.1_OPC	ld_RGc-8	mz_2.1_OPC	ld_g16271;mz_LOC101479268	3.86689e-05	0.000387106
ld_RGc-8;mz_2.1_OPC	ld_RGc-8	mz_2.1_OPC	ld_g16326;mz_ttyh1	4.47953e-15	4.78187e-10
ld_RGc-8;mz_2.1_OPC	ld_RGc-8	mz_2.1_OPC	ld_g10367;mz_prex2	1.28821e-10	1.09949e-49
ld_RGc-8;mz_2.1_OPC	ld_RGc-8	mz_2.1_OPC	ld_g2520;mz_nktr	1.93881e-26	0.00132054
ld_RGc-8;mz_2.1_OPC	ld_RGc-8	mz_2.1_OPC	ld_g8524;mz_pcdh17	2.5497e-12	1.54269e-16
ld_RGc-8;mz_2.1_OPC	ld_RGc-8	mz_2.1_OPC	ld_g15588;mz_LOC101484083	8.56649e-16	8.59037e-05
ld_RGc-8;mz_2.1_OPC	ld_RGc-8	mz_2.1_OPC	ld_g8524;mz_pcdh19	2.5497e-12	3.88217e-10
ld_RGc-8;mz_2.1_OPC	ld_RGc-8	mz_2.1_OPC	ld_g4125;mz_axl	3.20709e-05	1.0062e-08
ld_RGc-8;mz_2.1_OPC	ld_RGc-8	mz_2.1_OPC	ld_g16326;mz_ttyh2	4.47953e-15	0.00131812
ld_RGc-8;mz_2.1_OPC	ld_RGc-8	mz_2.1_OPC	ld_g8617;mz_LOC101478535	0.00344282	1.08844e-18
ld_RGc-8;mz_2.1_OPC	ld_RGc-8	mz_2.1_OPC	ld_g2793;mz_ptch2	5.06201e-07	0.000176091
ld_RGc-8;mz_2.1_OPC	ld_RGc-8	mz_2.1_OPC	ld_g7900;mz_akap7	0.00675779	3.01751e-11
ld_RGc-8;mz_2.1_OPC	ld_RGc-8	mz_2.1_OPC	ld_g5102;mz_pag1	0.00460093	0.000155505
ld_RGc-8;mz_2.1_OPC	ld_RGc-8	mz_2.1_OPC	ld_g1437;mz_chd7	4.30747e-05	1.09355e-34
ld_RGc-8;mz_2.1_OPC	ld_RGc-8	mz_2.1_OPC	ld_g10367;mz_prex1	1.28821e-10	7.58658e-24
ld_RGc-8;mz_2.1_OPC	ld_RGc-8	mz_2.1_OPC	ld_g18502;mz_nktr	0.00919241	0.00132054
ld_RGc-8;mz_2.1_OPC	ld_RGc-8	mz_2.1_OPC	ld_g9216;mz_epha8	5.73536e-10	3.14779e-47
ld_RGc-8;mz_2.1_OPC	ld_RGc-8	mz_2.1_OPC	ld_g6946;mz_add1	1.35525e-06	0.000308147
ld_RGc-8;mz_2.1_OPC	ld_RGc-8	mz_2.1_OPC	ld_g13370;mz_LOC101482153	5.92315e-07	6.83288e-39
ld_RGc-8;mz_2.1_OPC	ld_RGc-8	mz_2.1_OPC	ld_g5720;mz_LOC101483446	3.17852e-18	1.82656e-16
ld_RGc-8;mz_2.1_OPC	ld_RGc-8	mz_2.1_OPC	ld_g19226;mz_LOC101477230	5.06324e-05	8.33717e-92
ld_RGc-8;mz_2.1_OPC	ld_RGc-8	mz_2.1_OPC	ld_g13046;mz_LOC101467416	1.27559e-145	0.00429546
ld_RGc-8;mz_2.1_OPC	ld_RGc-8	mz_2.1_OPC	ld_g22100;mz_LOC101486495	1.14504e-92	0.00502013
ld_RGc-8;mz_2.1_OPC	ld_RGc-8	mz_2.1_OPC	ld_g621;mz_LOC101476669	0.00453751	1.08248e-11
ld_RGc-8;mz_2.1_OPC	ld_RGc-8	mz_2.1_OPC	ld_g874;mz_LOC101487808	2.29577e-16	3.74149e-63
ld_RGc-8;mz_2.1_OPC	ld_RGc-8	mz_2.1_OPC	ld_g21343;mz_atp9b	0.00377915	6.18021e-05
ld_RGc-8;mz_2.1_OPC	ld_RGc-8	mz_2.1_OPC	ld_g11500;mz_dcc	9.44708e-21	1.83305e-35
ld_RGc-8;mz_2.1_OPC	ld_RGc-8	mz_2.1_OPC	ld_g22473;mz_LOC101467973	7.06504e-07	9.1254e-11
ld_RGc-8;mz_2.1_OPC	ld_RGc-8	mz_2.1_OPC	ld_g7216;mz_nktr	7.97137e-13	0.00132054
ld_RGc-8;mz_2.1_OPC	ld_RGc-8	mz_2.1_OPC	ld_g23053;mz_grik5	2.65841e-06	8.89788e-39
ld_RGc-8;mz_2.1_OPC	ld_RGc-8	mz_2.1_OPC	ld_g21176;mz_diaph2	1.1119e-23	0.000340156
ld_RGc-8;mz_2.1_OPC	ld_RGc-8	mz_2.1_OPC	ld_g10679;mz_LOC101471915	5.13901e-07	2.41752e-13
ld_RGc-8;mz_2.1_OPC	ld_RGc-8	mz_2.1_OPC	ld_g21343;mz_atp11c	0.00377915	0.000608448
ld_RGc-8;mz_2.1_OPC	ld_RGc-8	mz_2.1_OPC	ld_g18731;mz_rfx4	1.14029e-06	5.8851e-06
ld_RGc-8;mz_2.1_OPC	ld_RGc-8	mz_2.1_OPC	ld_g17205;mz_LOC101484740	5.84269e-10	0.00841861
ld_RGc-8;mz_2.1_OPC	ld_RGc-8	mz_2.1_OPC	ld_g22180;mz_LOC101482153	1.23077e-05	6.83288e-39
ld_RGc-8;mz_2.1_OPC	ld_RGc-8	mz_2.1_OPC	ld_g19625;mz_galnt1	0.00261975	2.25007e-06
ld_RGc-8;mz_2.1_OPC	ld_RGc-8	mz_2.1_OPC	ld_g16281;mz_akt1	0.00173782	1.36439e-12
ld_RGc-8;mz_2.1_OPC	ld_RGc-8	mz_2.1_OPC	ld_g23053;mz_LOC101469427	2.65841e-06	5.16022e-07
ld_RGc-8;mz_2.1_OPC	ld_RGc-8	mz_2.1_OPC	ld_g19625;mz_galnt17	0.00261975	0.0032105
ld_RGc-8;mz_2.1_OPC	ld_RGc-8	mz_2.1_OPC	ld_g16316;mz_LOC101467416	5.5155e-19	0.00429546
ld_RGc-8;mz_2.1_OPC	ld_RGc-8	mz_2.1_OPC	ld_g19625;mz_galnt2	0.00261975	8.68775e-06
ld_RGc-8;mz_2.1_OPC	ld_RGc-8	mz_2.1_OPC	ld_g874;mz_LOC101470797	2.29577e-16	3.35757e-09
ld_RGc-8;mz_2.1_OPC	ld_RGc-8	mz_2.1_OPC	ld_g23039;mz_tnfrsf21	3.90178e-05	4.85833e-17
ld_RGc-8;mz_2.1_OPC	ld_RGc-8	mz_2.1_OPC	ld_g12407;mz_LOC112429725	9.64099e-14	3.96622e-06
ld_RGc-8;mz_2.1_OPC	ld_RGc-8	mz_2.1_OPC	ld_g16649;mz_LOC101487926	0.000177876	1.33963e-06
ld_RGc-8;mz_2.1_OPC	ld_RGc-8	mz_2.1_OPC	ld_g1773;mz_LOC101466093	1.7752e-08	4.61507e-32
ld_RGc-8;mz_2.1_OPC	ld_RGc-8	mz_2.1_OPC	ld_g18873;mz_LOC101487491	8.82443e-13	0.00543724
ld_RGc-8;mz_2.1_OPC	ld_RGc-8	mz_2.1_OPC	ld_g16074;mz_spock2	6.71423e-07	9.08136e-39
ld_RGc-8;mz_2.1_OPC	ld_RGc-8	mz_2.1_OPC	ld_g12748;mz_LOC101486495	0.00378311	0.00502013
ld_RGc-8;mz_2.1_OPC	ld_RGc-8	mz_2.1_OPC	ld_g12877;mz_LOC101486750	0.00740409	2.06002e-09
ld_RGc-8;mz_2.1_OPC	ld_RGc-8	mz_2.1_OPC	ld_g22180;mz_LOC101478087	1.23077e-05	4.41411e-05
ld_RGc-8;mz_2.1_OPC	ld_RGc-8	mz_2.1_OPC	ld_g5049;mz_trps1	8.55336e-08	2.99876e-06
ld_RGc-8;mz_2.1_OPC	ld_RGc-8	mz_2.1_OPC	ld_g15944;mz_nfia	1.28476e-18	6.0499e-85
ld_RGc-8;mz_2.1_OPC	ld_RGc-8	mz_2.1_OPC	ld_g6817;mz_apc	0.00488472	0.00238265
ld_RGc-8;mz_2.1_OPC	ld_RGc-8	mz_2.1_OPC	ld_g11874;mz_LOC101464200	9.80781e-08	6.68401e-11
ld_RGc-8;mz_2.1_OPC	ld_RGc-8	mz_2.1_OPC	ld_g4255;mz_ulk2	0.00287189	9.46241e-09
ld_RGc-8;mz_2.1_OPC	ld_RGc-8	mz_2.1_OPC	ld_g2738;mz_sema6d	0.000372177	1.40205e-05
ld_RGc-8;mz_2.1_OPC	ld_RGc-8	mz_2.1_OPC	ld_g8239;mz_LOC101474030	4.43602e-09	0.00784495
ld_RGc-8;mz_2.1_OPC	ld_RGc-8	mz_2.1_OPC	ld_g16074;mz_spock1	6.71423e-07	5.40596e-06
ld_RGc-8;mz_2.1_OPC	ld_RGc-8	mz_2.1_OPC	ld_g16447;mz_add1	6.53975e-07	0.000308147
ld_RGc-8;mz_2.1_OPC	ld_RGc-8	mz_2.1_OPC	ld_g18873;mz_slc6a9	8.82443e-13	0.00184651
ld_RGc-8;mz_2.1_OPC	ld_RGc-8	mz_2.1_OPC	ld_g8256;mz_LOC101466366	3.25108e-57	0.000111367
ld_RGc-8;mz_2.1_OPC	ld_RGc-8	mz_2.1_OPC	ld_g19991;mz_LOC101479109	0.00418632	5.80055e-55
ld_RGc-8;mz_2.1_OPC	ld_RGc-8	mz_2.1_OPC	ld_g15944;mz_LOC112429725	1.28476e-18	3.96622e-06
ld_RGc-8;mz_2.1_OPC	ld_RGc-8	mz_2.1_OPC	ld_g17713;mz_cyfip2	0.00427027	4.22486e-09
ld_RGc-8;mz_2.1_OPC	ld_RGc-8	mz_2.1_OPC	ld_g11301;mz_hipk2	9.1393e-06	1.44426e-41
ld_RGc-8;mz_2.1_OPC	ld_RGc-8	mz_2.1_OPC	ld_g5835;mz_fermt2	0.00457217	5.16153e-09
ld_RGc-8;mz_2.1_OPC	ld_RGc-8	mz_2.1_OPC	ld_g244;mz_alpl	0.00303871	6.75218e-09
ld_RGc-8;mz_2.1_OPC	ld_RGc-8	mz_2.1_OPC	ld_g358;mz_LOC101487491	0.000324453	0.00543724
ld_RGc-8;mz_2.1_OPC	ld_RGc-8	mz_2.1_OPC	ld_g358;mz_slc6a9	0.000324453	0.00184651
ld_RGc-8;mz_2.1_OPC	ld_RGc-8	mz_2.1_OPC	ld_g6051;mz_tgfb2	0.00674239	1.1935e-06
ld_RGc-8;mz_2.1_OPC	ld_RGc-8	mz_2.1_OPC	ld_g6111;mz_LOC101472977	0.000854087	0.00577045
ld_RGc-8;mz_2.1_OPC	ld_RGc-8	mz_2.1_OPC	ld_g474;mz_slc6a9	2.27846e-09	0.00184651
ld_RGc-8;mz_2.1_OPC	ld_RGc-8	mz_2.1_OPC	ld_g474;mz_LOC101487491	2.27846e-09	0.00543724
ld_RGc-8;mz_2.1_OPC	ld_RGc-8	mz_2.1_OPC	ld_g11675;mz_LOC101484529	0.00016319	1.75878e-58
ld_RGc-8;mz_2.1_OPC	ld_RGc-8	mz_2.1_OPC	ld_g18134;mz_akap13	0.00298919	4.51819e-53
ld_RGc-8;mz_2.1_OPC	ld_RGc-8	mz_2.1_OPC	ld_g875;mz_LOC101487326	2.34302e-08	1.10721e-07
ld_RGc-8;mz_2.1_OPC	ld_RGc-8	mz_2.1_OPC	ld_g990;mz_slc6a9	0.000494809	0.00184651
ld_RGc-8;mz_2.1_OPC	ld_RGc-8	mz_2.1_OPC	ld_g990;mz_LOC101487491	0.000494809	0.00543724
ld_RGc-8;mz_2.1_OPC	ld_RGc-8	mz_2.1_OPC	ld_g1047;mz_LOC101469162	0.000193129	5.95645e-201
ld_RGc-8;mz_2.1_OPC	ld_RGc-8	mz_2.1_OPC	ld_g6615;mz_LOC106675989	0.000289942	0.00545531
ld_RGc-8;mz_2.1_OPC	ld_RGc-8	mz_2.1_OPC	ld_g6615;mz_LOC101472613	0.000289942	1.29277e-13
ld_RGc-8;mz_2.1_OPC	ld_RGc-8	mz_2.1_OPC	ld_g17672;mz_ryk	0.00875462	0.000400184
ld_RGc-8;mz_2.1_OPC	ld_RGc-8	mz_2.1_OPC	ld_g12283;mz_LOC101487808	3.97707e-17	3.74149e-63
ld_RGc-8;mz_2.1_OPC	ld_RGc-8	mz_2.1_OPC	ld_g12283;mz_LOC101470797	3.97707e-17	3.35757e-09
ld_RGc-8;mz_2.1_OPC	ld_RGc-8	mz_2.1_OPC	ld_g1251;mz_LOC101477368	1.85674e-05	4.17973e-20
ld_RGc-8;mz_2.1_OPC	ld_RGc-8	mz_2.1_OPC	ld_g1251;mz_LOC101476810	1.85674e-05	1.22769e-08
ld_RGc-8;mz_2.1_OPC	ld_RGc-8	mz_2.1_OPC	ld_g1251;mz_LOC101477649	1.85674e-05	3.58732e-10
ld_RGc-8;mz_2.1_OPC	ld_RGc-8	mz_2.1_OPC	ld_g1251;mz_cdh11	1.85674e-05	2.50833e-41
ld_RGc-8;mz_2.1_OPC	ld_RGc-8	mz_2.1_OPC	ld_g18978;mz_plekhf2	0.00738937	0.00270846
ld_RGc-8;mz_2.1_OPC	ld_RGc-8	mz_2.1_OPC	ld_g12523;mz_LOC101474016	0.00556056	3.70895e-07
ld_RGc-8;mz_2.1_OPC	ld_RGc-8	mz_2.1_OPC	ld_g12523;mz_LOC101472388	0.00556056	1.23758e-14
ld_RGc-8;mz_2.1_OPC	ld_RGc-8	mz_2.1_OPC	ld_g12523;mz_LOC101467313	0.00556056	6.5471e-57
ld_RGc-8;mz_2.1_OPC	ld_RGc-8	mz_2.1_OPC	ld_g12705;mz_eys	0.00088578	1.7619e-07
ld_RGc-8;mz_2.1_OPC	ld_RGc-8	mz_2.1_OPC	ld_g7249;mz_ttc28	0.00383295	4.6964e-31
ld_RGc-8;mz_2.1_OPC	ld_RGc-8	mz_2.1_OPC	ld_g7483;mz_cnksr3	0.000341704	6.9075e-07
ld_RGc-8;mz_2.1_OPC	ld_RGc-8	mz_2.1_OPC	ld_g1954;mz_gpt	0.00506692	0.000233755
ld_RGc-8;mz_2.1_OPC	ld_RGc-8	mz_2.1_OPC	ld_g19791;mz_LOC101476669	0.00196225	1.08248e-11
ld_RGc-8;mz_2.1_OPC	ld_RGc-8	mz_2.1_OPC	ld_g19791;mz_LOC105941351	0.00196225	1.40514e-74
ld_RGc-8;mz_2.1_OPC	ld_RGc-8	mz_2.1_OPC	ld_g2484;mz_eys	1.91248e-10	1.7619e-07
ld_RGc-8;mz_2.1_OPC	ld_RGc-8	mz_2.1_OPC	ld_g2744;mz_sh2b3	0.000145056	2.02127e-05
ld_RGc-8;mz_2.1_OPC	ld_RGc-8	mz_2.1_OPC	ld_g3000;mz_clip2	0.00593088	2.49183e-19
ld_RGc-8;mz_2.1_OPC	ld_RGc-8	mz_2.1_OPC	ld_g3138;mz_lef1	0.00033521	1.24414e-13
ld_RGc-8;mz_2.1_OPC	ld_RGc-8	mz_2.1_OPC	ld_g14547;mz_mpdz	1.86154e-05	1.29035e-25
ld_RGc-8;mz_2.1_OPC	ld_RGc-8	mz_2.1_OPC	ld_g20756;mz_npas1	4.61088e-14	1.04044e-39
ld_RGc-8;mz_2.1_OPC	ld_RGc-8	mz_2.1_OPC	ld_g14581;mz_LOC112429725	1.3779e-12	3.96622e-06
ld_RGc-8;mz_2.1_OPC	ld_RGc-8	mz_2.1_OPC	ld_g14581;mz_nfia	1.3779e-12	6.0499e-85
ld_RGc-8;mz_2.1_OPC	ld_RGc-8	mz_2.1_OPC	ld_g3242;mz_LOC101477666	0.00434323	1.90118e-33
ld_RGc-8;mz_2.1_OPC	ld_RGc-8	mz_2.1_OPC	ld_g3242;mz_dock1	0.00434323	4.55542e-160
ld_RGc-8;mz_2.1_OPC	ld_RGc-8	mz_2.1_OPC	ld_g14663;mz_afap1	0.000182336	6.43233e-13
ld_RGc-8;mz_2.1_OPC	ld_RGc-8	mz_2.1_OPC	ld_g14689;mz_arap1	0.000836332	9.15542e-11
ld_RGc-8;mz_2.1_OPC	ld_RGc-8	mz_2.1_OPC	ld_g20886;mz_LOC101478535	0.00073153	1.08844e-18
ld_RGc-8;mz_2.2_Oligo	ld_RGc-8	mz_2.2_Oligo	ld_g6947;mz_LOC101466477	0.00862094	2.13763e-53
ld_RGc-8;mz_2.2_Oligo	ld_RGc-8	mz_2.2_Oligo	ld_g14452;mz_LOC101486750	0.00212402	1.21614e-13
ld_RGc-8;mz_2.2_Oligo	ld_RGc-8	mz_2.2_Oligo	ld_g18292;mz_LOC101466477	0.000863031	2.13763e-53
ld_RGc-8;mz_2.2_Oligo	ld_RGc-8	mz_2.2_Oligo	ld_g3689;mz_LOC101472723	1.0323e-06	4.22817e-16
ld_RGc-8;mz_2.2_Oligo	ld_RGc-8	mz_2.2_Oligo	ld_g16198;mz_gab1	0.000542297	1.18099e-80
ld_RGc-8;mz_2.2_Oligo	ld_RGc-8	mz_2.2_Oligo	ld_g19566;mz_ca14	0.000197205	5.07699e-41
ld_RGc-8;mz_2.2_Oligo	ld_RGc-8	mz_2.2_Oligo	ld_g734;mz_srgap2	0.00339993	1.87607e-14
ld_RGc-8;mz_2.2_Oligo	ld_RGc-8	mz_2.2_Oligo	ld_g3235;mz_fgfr2	0.00196543	6.76064e-10
ld_RGc-8;mz_2.2_Oligo	ld_RGc-8	mz_2.2_Oligo	ld_g8350;mz_fez1	3.52675e-05	3.59216e-32
ld_RGc-8;mz_2.2_Oligo	ld_RGc-8	mz_2.2_Oligo	ld_g4820;mz_LOC101477131	4.77048e-23	6.12737e-08
ld_RGc-8;mz_2.2_Oligo	ld_RGc-8	mz_2.2_Oligo	ld_g1437;mz_chd7	4.30747e-05	2.98806e-24
ld_RGc-8;mz_2.2_Oligo	ld_RGc-8	mz_2.2_Oligo	ld_g6265;mz_daam2	0.000254161	3.10345e-69
ld_RGc-8;mz_2.2_Oligo	ld_RGc-8	mz_2.2_Oligo	ld_g5836;mz_stxbp6	1.27566e-08	1.68799e-20
ld_RGc-8;mz_2.2_Oligo	ld_RGc-8	mz_2.2_Oligo	ld_g10679;mz_LOC101471915	5.13901e-07	1.22658e-15
ld_RGc-8;mz_2.2_Oligo	ld_RGc-8	mz_2.2_Oligo	ld_g20610;mz_LOC105940454	0.000666435	0.00116107
ld_RGc-8;mz_2.2_Oligo	ld_RGc-8	mz_2.2_Oligo	ld_g19928;mz_cdkal1	2.12521e-05	3.63576e-07
ld_RGc-8;mz_2.2_Oligo	ld_RGc-8	mz_2.2_Oligo	ld_g19792;mz_LOC101475982	8.65198e-17	1.50818e-11
ld_RGc-8;mz_2.2_Oligo	ld_RGc-8	mz_2.2_Oligo	ld_g6947;mz_sema4d	0.00862094	0.00087669
ld_RGc-8;mz_2.2_Oligo	ld_RGc-8	mz_2.2_Oligo	ld_g20215;mz_fgfr2	7.88645e-21	6.76064e-10
ld_RGc-8;mz_2.2_Oligo	ld_RGc-8	mz_2.2_Oligo	ld_g7682;mz_LOC101471907	0.00422616	0.00555973
ld_RGc-8;mz_2.2_Oligo	ld_RGc-8	mz_2.2_Oligo	ld_g22473;mz_LOC101467973	7.06504e-07	1.32775e-35
ld_RGc-8;mz_2.2_Oligo	ld_RGc-8	mz_2.2_Oligo	ld_g6947;mz_LOC101475744	0.00862094	0.00353904
ld_RGc-8;mz_2.2_Oligo	ld_RGc-8	mz_2.2_Oligo	ld_g14089;mz_dock1	1.90635e-12	5.03645e-17
ld_RGc-8;mz_2.2_Oligo	ld_RGc-8	mz_2.2_Oligo	ld_g22227;mz_LOC101465152	1.60411e-10	9.69481e-05
ld_RGc-8;mz_2.2_Oligo	ld_RGc-8	mz_2.2_Oligo	ld_g17622;mz_LOC101485472	1.33373e-08	1.03679e-18
ld_RGc-8;mz_2.2_Oligo	ld_RGc-8	mz_2.2_Oligo	ld_g12686;mz_elavl3	0.000102354	3.87101e-05
ld_RGc-8;mz_2.2_Oligo	ld_RGc-8	mz_2.2_Oligo	ld_g19604;mz_LOC101477131	2.07132e-09	6.12737e-08
ld_RGc-8;mz_2.2_Oligo	ld_RGc-8	mz_2.2_Oligo	ld_g18873;mz_slc6a9	8.82443e-13	1.39345e-09
ld_RGc-8;mz_2.2_Oligo	ld_RGc-8	mz_2.2_Oligo	ld_g3274;mz_LOC101470419	0.00957432	0.00182006
ld_RGc-8;mz_2.2_Oligo	ld_RGc-8	mz_2.2_Oligo	ld_g6190;mz_rsrp1	2.67749e-11	1.02527e-17
ld_RGc-8;mz_2.2_Oligo	ld_RGc-8	mz_2.2_Oligo	ld_g15588;mz_LOC112429689	8.56649e-16	1.14134e-09
ld_RGc-8;mz_2.2_Oligo	ld_RGc-8	mz_2.2_Oligo	ld_g15588;mz_LOC101471698	8.56649e-16	0.000168715
ld_RGc-8;mz_2.2_Oligo	ld_RGc-8	mz_2.2_Oligo	ld_g17622;mz_fryl	1.33373e-08	7.74955e-08
ld_RGc-8;mz_2.2_Oligo	ld_RGc-8	mz_2.2_Oligo	ld_g3639;mz_igsf11	5.08127e-05	7.55845e-09
ld_RGc-8;mz_2.2_Oligo	ld_RGc-8	mz_2.2_Oligo	ld_g358;mz_slc6a9	0.000324453	1.39345e-09
ld_RGc-8;mz_2.2_Oligo	ld_RGc-8	mz_2.2_Oligo	ld_g2144;mz_LOC101485288	1.56079e-26	0.00349253
ld_RGc-8;mz_2.2_Oligo	ld_RGc-8	mz_2.2_Oligo	ld_g358;mz_LOC101463803	0.000324453	1.15914e-07
ld_RGc-8;mz_2.2_Oligo	ld_RGc-8	mz_2.2_Oligo	ld_g22893;mz_prex1	4.09171e-26	0.00110448
ld_RGc-8;mz_2.2_Oligo	ld_RGc-8	mz_2.2_Oligo	ld_g17843;mz_srgap2	1.49628e-33	1.87607e-14
ld_RGc-8;mz_2.2_Oligo	ld_RGc-8	mz_2.2_Oligo	ld_g1713;mz_elavl3	4.63164e-16	3.87101e-05
ld_RGc-8;mz_2.2_Oligo	ld_RGc-8	mz_2.2_Oligo	ld_g22723;mz_kif1b	1.443e-09	0.000159474
ld_RGc-8;mz_2.2_Oligo	ld_RGc-8	mz_2.2_Oligo	ld_g2738;mz_sema6a	0.000372177	0.00184203
ld_RGc-8;mz_2.2_Oligo	ld_RGc-8	mz_2.2_Oligo	ld_g15944;mz_LOC112429725	1.28476e-18	0.000475162
ld_RGc-8;mz_2.2_Oligo	ld_RGc-8	mz_2.2_Oligo	ld_g11361;mz_LOC101466477	1.23408e-06	2.13763e-53
ld_RGc-8;mz_2.2_Oligo	ld_RGc-8	mz_2.2_Oligo	ld_g17887;mz_chka	0.00014817	0.00117576
ld_RGc-8;mz_2.2_Oligo	ld_RGc-8	mz_2.2_Oligo	ld_g6111;mz_LOC101465355	0.000854087	1.39272e-31
ld_RGc-8;mz_2.2_Oligo	ld_RGc-8	mz_2.2_Oligo	ld_g474;mz_slc6a9	2.27846e-09	1.39345e-09
ld_RGc-8;mz_2.2_Oligo	ld_RGc-8	mz_2.2_Oligo	ld_g474;mz_LOC101463803	2.27846e-09	1.15914e-07
ld_RGc-8;mz_2.2_Oligo	ld_RGc-8	mz_2.2_Oligo	ld_g457;mz_srgap2	7.41363e-09	1.87607e-14
ld_RGc-8;mz_2.2_Oligo	ld_RGc-8	mz_2.2_Oligo	ld_g6325;mz_ralgapa1	3.07851e-05	0.000349436
ld_RGc-8;mz_2.2_Oligo	ld_RGc-8	mz_2.2_Oligo	ld_g11874;mz_LOC101464200	9.80781e-08	5.79555e-29
ld_RGc-8;mz_2.2_Oligo	ld_RGc-8	mz_2.2_Oligo	ld_g875;mz_slc38a2	2.34302e-08	1.76586e-16
ld_RGc-8;mz_2.2_Oligo	ld_RGc-8	mz_2.2_Oligo	ld_g888;mz_srgap2	0.00428119	1.87607e-14
ld_RGc-8;mz_2.2_Oligo	ld_RGc-8	mz_2.2_Oligo	ld_g6676;mz_LOC101471907	0.000158475	0.00555973
ld_RGc-8;mz_2.2_Oligo	ld_RGc-8	mz_2.2_Oligo	ld_g990;mz_slc6a9	0.000494809	1.39345e-09
ld_RGc-8;mz_2.2_Oligo	ld_RGc-8	mz_2.2_Oligo	ld_g990;mz_LOC101463803	0.000494809	1.15914e-07
ld_RGc-8;mz_2.2_Oligo	ld_RGc-8	mz_2.2_Oligo	ld_g6615;mz_LOC101472613	0.000289942	7.9126e-43
ld_RGc-8;mz_2.2_Oligo	ld_RGc-8	mz_2.2_Oligo	ld_g18978;mz_plekhf2	0.00738937	0.0082782
ld_RGc-8;mz_2.2_Oligo	ld_RGc-8	mz_2.2_Oligo	ld_g12407;mz_LOC112429725	9.64099e-14	0.000475162
ld_RGc-8;mz_2.2_Oligo	ld_RGc-8	mz_2.2_Oligo	ld_g12877;mz_LOC101486750	0.00740409	1.21614e-13
ld_RGc-8;mz_2.2_Oligo	ld_RGc-8	mz_2.2_Oligo	ld_g1773;mz_LOC101466093	1.7752e-08	8.10183e-06
ld_RGc-8;mz_2.2_Oligo	ld_RGc-8	mz_2.2_Oligo	ld_g19530;mz_leng8	1.10866e-09	2.81198e-05
ld_RGc-8;mz_2.2_Oligo	ld_RGc-8	mz_2.2_Oligo	ld_g19594;mz_tppp	0.000280462	0.00603183
ld_RGc-8;mz_2.2_Oligo	ld_RGc-8	mz_2.2_Oligo	ld_g13269;mz_LOC101474159	1.78141e-08	3.37247e-18
ld_RGc-8;mz_2.2_Oligo	ld_RGc-8	mz_2.2_Oligo	ld_g2169;mz_plekhh3	0.000740852	1.20193e-05
ld_RGc-8;mz_2.2_Oligo	ld_RGc-8	mz_2.2_Oligo	ld_g7900;mz_akap7	0.00675779	0.00387776
ld_RGc-8;mz_2.2_Oligo	ld_RGc-8	mz_2.2_Oligo	ld_g7873;mz_fez1	0.000315828	3.59216e-32
ld_RGc-8;mz_2.2_Oligo	ld_RGc-8	mz_2.2_Oligo	ld_g8176;mz_LOC101477131	1.07842e-10	6.12737e-08
ld_RGc-8;mz_2.2_Oligo	ld_RGc-8	mz_2.2_Oligo	ld_g2647;mz_slc20a2	1.06835e-06	1.06361e-24
ld_RGc-8;mz_2.2_Oligo	ld_RGc-8	mz_2.2_Oligo	ld_g8217;mz_uvrag	0.00404832	1.02149e-05
ld_RGc-8;mz_2.2_Oligo	ld_RGc-8	mz_2.2_Oligo	ld_g8349;mz_igsf11	1.43595e-05	7.55845e-09
ld_RGc-8;mz_2.2_Oligo	ld_RGc-8	mz_2.2_Oligo	ld_g8500;mz_LOC101469272	0.00815096	0.00265687
ld_RGc-8;mz_2.2_Oligo	ld_RGc-8	mz_2.2_Oligo	ld_g8637;mz_zbtb20	3.1897e-05	3.94141e-05
ld_RGc-8;mz_2.2_Oligo	ld_RGc-8	mz_2.2_Oligo	ld_g8637;mz_LOC105940454	3.1897e-05	0.00116107
ld_RGc-8;mz_2.2_Oligo	ld_RGc-8	mz_2.2_Oligo	ld_g3067;mz_arrdc2	0.000687737	8.74922e-17
ld_RGc-8;mz_2.2_Oligo	ld_RGc-8	mz_2.2_Oligo	ld_g14581;mz_LOC112429725	1.3779e-12	0.000475162
ld_RGc-8;mz_2.2_Oligo	ld_RGc-8	mz_2.2_Oligo	ld_g3242;mz_dock1	0.00434323	5.03645e-17
ld_RGc-8;mz_2.2_Oligo	ld_RGc-8	mz_2.2_Oligo	ld_g14689;mz_arap3	0.000836332	4.79911e-11
ld_RGc-8;mz_2.2_Oligo	ld_RGc-8	mz_2.2_Oligo	ld_g8958;mz_fgfr2	0.00312436	6.76064e-10
ld_RGc-8;mz_2.2_Oligo	ld_RGc-8	mz_2.2_Oligo	ld_g9003;mz_mpz	0.00442189	2.01937e-119
ld_RGc-8;mz_3_Peri	ld_RGc-8	mz_3_Peri	ld_g474;mz_LOC101478779	2.27846e-09	8.52224e-49
ld_RGc-8;mz_3_Peri	ld_RGc-8	mz_3_Peri	ld_g15588;mz_LOC101473399	8.56649e-16	1.7373e-35
ld_RGc-8;mz_3_Peri	ld_RGc-8	mz_3_Peri	ld_g474;mz_slc6a20	2.27846e-09	1.2957e-20
ld_RGc-8;mz_3_Peri	ld_RGc-8	mz_3_Peri	ld_g18873;mz_slc6a20	8.82443e-13	1.2957e-20
ld_RGc-8;mz_3_Peri	ld_RGc-8	mz_3_Peri	ld_g474;mz_slc6a9	2.27846e-09	2.8923e-40
ld_RGc-8;mz_3_Peri	ld_RGc-8	mz_3_Peri	ld_g18873;mz_slc6a9	8.82443e-13	2.8923e-40
ld_RGc-8;mz_3_Peri	ld_RGc-8	mz_3_Peri	ld_g13604;mz_eef2k	0.0066641	3.54199e-16
ld_RGc-8;mz_3_Peri	ld_RGc-8	mz_3_Peri	ld_g474;mz_LOC101483942	2.27846e-09	1.75535e-06
ld_RGc-8;mz_3_Peri	ld_RGc-8	mz_3_Peri	ld_g17887;mz_chka	0.00014817	6.16034e-06
ld_RGc-8;mz_3_Peri	ld_RGc-8	mz_3_Peri	ld_g18873;mz_LOC101483942	8.82443e-13	1.75535e-06
ld_RGc-8;mz_3_Peri	ld_RGc-8	mz_3_Peri	ld_g474;mz_LOC101464398	2.27846e-09	0.00918554
ld_RGc-8;mz_3_Peri	ld_RGc-8	mz_3_Peri	ld_g8507;mz_LOC101483923	9.75846e-32	1.21213e-05
ld_RGc-8;mz_3_Peri	ld_RGc-8	mz_3_Peri	ld_g2050;mz_LOC101476097	1.62076e-05	7.25705e-37
ld_RGc-8;mz_3_Peri	ld_RGc-8	mz_3_Peri	ld_g21161;mz_atp1b4	1.26661e-16	5.28669e-07
ld_RGc-8;mz_3_Peri	ld_RGc-8	mz_3_Peri	ld_g6998;mz_LOC101466881	1.50936e-07	4.65985e-06
ld_RGc-8;mz_3_Peri	ld_RGc-8	mz_3_Peri	ld_g16994;mz_LOC105940494	7.59351e-23	1.13314e-10
ld_RGc-8;mz_3_Peri	ld_RGc-8	mz_3_Peri	ld_g18873;mz_slc6a15	8.82443e-13	4.10084e-06
ld_RGc-8;mz_3_Peri	ld_RGc-8	mz_3_Peri	ld_g2647;mz_slc20a2	1.06835e-06	1.01804e-25
ld_RGc-8;mz_3_Peri	ld_RGc-8	mz_3_Peri	ld_g2780;mz_selenop	1.00289e-12	0.00128917
ld_RGc-8;mz_3_Peri	ld_RGc-8	mz_3_Peri	ld_g9216;mz_epha3	5.73536e-10	1.05383e-21
ld_RGc-8;mz_3_Peri	ld_RGc-8	mz_3_Peri	ld_g15359;mz_LOC101476311	1.74531e-31	5.52992e-11
ld_RGc-8;mz_3_Peri	ld_RGc-8	mz_3_Peri	ld_g21410;mz_pdgfra	6.76339e-06	2.2101e-17
ld_RGc-8;mz_3_Peri	ld_RGc-8	mz_3_Peri	ld_g17843;mz_LOC101475929	1.49628e-33	1.95142e-05
ld_RGc-8;mz_3_Peri	ld_RGc-8	mz_3_Peri	ld_g21424;mz_ahnak	4.0044e-53	0.00164349
ld_RGc-8;mz_3_Peri	ld_RGc-8	mz_3_Peri	ld_g9159;mz_LOC101476097	3.89807e-16	7.25705e-37
ld_RGc-8;mz_3_Peri	ld_RGc-8	mz_3_Peri	ld_g644;mz_LOC101483923	4.59636e-16	1.21213e-05
ld_RGc-8;mz_3_Peri	ld_RGc-8	mz_3_Peri	ld_g8256;mz_LOC101466366	3.25108e-57	0.00174275
ld_RGc-8;mz_3_Peri	ld_RGc-8	mz_3_Peri	ld_g1713;mz_LOC101483923	4.63164e-16	1.21213e-05
ld_RGc-8;mz_3_Peri	ld_RGc-8	mz_3_Peri	ld_g17804;mz_plpp3	0.000163131	1.15172e-10
ld_RGc-8;mz_3_Peri	ld_RGc-8	mz_3_Peri	ld_g5178;mz_rbm47	0.00827799	1.37626e-07
ld_RGc-8;mz_3_Peri	ld_RGc-8	mz_3_Peri	ld_g3388;mz_LOC101483923	6.09258e-21	1.21213e-05
ld_RGc-8;mz_3_Peri	ld_RGc-8	mz_3_Peri	ld_g20915;mz_eml1	0.0017377	3.4191e-06
ld_RGc-8;mz_3_Peri	ld_RGc-8	mz_3_Peri	ld_g14547;mz_mpdz	1.86154e-05	0.00252731
ld_RGc-8;mz_3_Peri	ld_RGc-8	mz_3_Peri	ld_g2186;mz_LOC112431748	0.000265499	1.2294e-05
ld_RGc-8;mz_3_Peri	ld_RGc-8	mz_3_Peri	ld_g6686;mz_nr2f2	1.84376e-06	3.38935e-09
ld_RGc-8;mz_3_Peri	ld_RGc-8	mz_3_Peri	ld_g7036;mz_LOC101483923	0.00631058	1.21213e-05
ld_RGc-8;mz_3_Peri	ld_RGc-8	mz_3_Peri	ld_g14704;mz_chd5	0.00234131	1.36564e-16
ld_RGc-8;mz_3_Peri	ld_RGc-8	mz_3_Peri	ld_g1572;mz_atp1b4	2.14839e-11	5.28669e-07
ld_RGc-8;mz_3_Peri	ld_RGc-8	mz_3_Peri	ld_g1713;mz_LOC101482887	4.63164e-16	0.000170381
ld_RGc-8;mz_3_Peri	ld_RGc-8	mz_3_Peri	ld_g2169;mz_LOC101468785	0.000740852	1.29737e-17
ld_RGc-8;mz_3_Peri	ld_RGc-8	mz_3_Peri	ld_g21336;mz_LOC101484847	0.000178248	8.41553e-19
ld_RGc-8;mz_3_Peri	ld_RGc-8	mz_3_Peri	ld_g14089;mz_dock1	1.90635e-12	0.000530177
ld_RGc-8;mz_3_Peri	ld_RGc-8	mz_3_Peri	ld_g2738;mz_sema6a	0.000372177	1.39633e-15
ld_RGc-8;mz_3_Peri	ld_RGc-8	mz_3_Peri	ld_g18204;mz_ldlrad3	3.04566e-05	0.00607571
ld_RGc-8;mz_3_Peri	ld_RGc-8	mz_3_Peri	ld_g12523;mz_LOC101474016	0.00556056	7.51878e-06
ld_RGc-8;mz_3_Peri	ld_RGc-8	mz_3_Peri	ld_g13269;mz_LOC101474159	1.78141e-08	0.000654676
ld_RGc-8;mz_3_Peri	ld_RGc-8	mz_3_Peri	ld_g18;mz_epha3	1.04973e-30	1.05383e-21
ld_RGc-8;mz_3_Peri	ld_RGc-8	mz_3_Peri	ld_g17024;mz_cachd1	1.60437e-17	0.00066139
ld_RGc-8;mz_3_Peri	ld_RGc-8	mz_3_Peri	ld_g15888;mz_LOC101474159	0.00300045	0.000654676
ld_RGc-8;mz_3_Peri	ld_RGc-8	mz_3_Peri	ld_g22574;mz_LOC101483923	1.95197e-10	1.21213e-05
ld_RGc-8;mz_3_Peri	ld_RGc-8	mz_3_Peri	ld_g3081;mz_nr2f2	8.28331e-08	3.38935e-09
ld_RGc-8;mz_3_Peri	ld_RGc-8	mz_3_Peri	ld_g9785;mz_ube2f	0.00145254	0.000598768
ld_RGc-8;mz_3_Peri	ld_RGc-8	mz_3_Peri	ld_g8535;mz_LOC101469939	3.4414e-44	3.88497e-12
ld_RGc-8;mz_3_Peri	ld_RGc-8	mz_3_Peri	ld_g21336;mz_zic1	0.000178248	6.50749e-13
ld_RGc-8;mz_3_Peri	ld_RGc-8	mz_3_Peri	ld_g726;mz_mdm4	0.0038108	0.00567942
ld_RGc-8;mz_3_Peri	ld_RGc-8	mz_3_Peri	ld_g15022;mz_exoc6b	0.000151979	9.03268e-12
ld_RGc-8;mz_3_Peri	ld_RGc-8	mz_3_Peri	ld_g17661;mz_atp1b4	0.000769773	5.28669e-07
ld_RGc-8;mz_3_Peri	ld_RGc-8	mz_3_Peri	ld_g14786;mz_clcn3	4.42691e-15	0.000880706
ld_RGc-8;mz_3_Peri	ld_RGc-8	mz_3_Peri	ld_g11395;mz_nr2f2	0.00851752	3.38935e-09
ld_RGc-8;mz_3_Peri	ld_RGc-8	mz_3_Peri	ld_g2188;mz_zmynd11	2.60703e-07	0.00371187
ld_RGc-8;mz_3_Peri	ld_RGc-8	mz_3_Peri	ld_g3230;mz_ncor1	1.04474e-05	7.74588e-05
ld_RGc-8;mz_3_Peri	ld_RGc-8	mz_3_Peri	ld_g18363;mz_nr2f2	1.03506e-07	3.38935e-09
ld_RGc-8;mz_3_Peri	ld_RGc-8	mz_3_Peri	ld_g8575;mz_atp1b4	6.81046e-06	5.28669e-07
ld_RGc-8;mz_3_Peri	ld_RGc-8	mz_3_Peri	ld_g8331;mz_ncor1	7.97575e-07	7.74588e-05
ld_RGc-8;mz_3_Peri	ld_RGc-8	mz_3_Peri	ld_g875;mz_LOC101487326	2.34302e-08	1.09723e-05
ld_RGc-8;mz_3_Peri	ld_RGc-8	mz_3_Peri	ld_g19991;mz_epb41l2	0.00418632	2.0168e-05
ld_RGc-8;mz_3_Peri	ld_RGc-8	mz_3_Peri	ld_g457;mz_LOC101475929	7.41363e-09	1.95142e-05
ld_RGc-8;mz_3_Peri	ld_RGc-8	mz_3_Peri	ld_g4042;mz_LOC101479800	0.00703006	0.00830315
ld_RGc-8;mz_3_Peri	ld_RGc-8	mz_3_Peri	ld_g6014;mz_ktn1	0.00424557	0.00029816
ld_RGc-8;mz_3_Peri	ld_RGc-8	mz_3_Peri	ld_g358;mz_slc6a20	0.000324453	1.2957e-20
ld_RGc-8;mz_3_Peri	ld_RGc-8	mz_3_Peri	ld_g358;mz_slc6a9	0.000324453	2.8923e-40
ld_RGc-8;mz_3_Peri	ld_RGc-8	mz_3_Peri	ld_g358;mz_LOC101464398	0.000324453	0.00918554
ld_RGc-8;mz_3_Peri	ld_RGc-8	mz_3_Peri	ld_g358;mz_LOC101483942	0.000324453	1.75535e-06
ld_RGc-8;mz_3_Peri	ld_RGc-8	mz_3_Peri	ld_g11675;mz_LOC101464881	0.00016319	0.00437103
ld_RGc-8;mz_3_Peri	ld_RGc-8	mz_3_Peri	ld_g734;mz_LOC101475929	0.00339993	1.95142e-05
ld_RGc-8;mz_3_Peri	ld_RGc-8	mz_3_Peri	ld_g888;mz_LOC101475929	0.00428119	1.95142e-05
ld_RGc-8;mz_3_Peri	ld_RGc-8	mz_3_Peri	ld_g990;mz_slc6a9	0.000494809	2.8923e-40
ld_RGc-8;mz_3_Peri	ld_RGc-8	mz_3_Peri	ld_g990;mz_slc6a20	0.000494809	1.2957e-20
ld_RGc-8;mz_3_Peri	ld_RGc-8	mz_3_Peri	ld_g990;mz_LOC101478779	0.000494809	8.52224e-49
ld_RGc-8;mz_3_Peri	ld_RGc-8	mz_3_Peri	ld_g990;mz_LOC101464398	0.000494809	0.00918554
ld_RGc-8;mz_3_Peri	ld_RGc-8	mz_3_Peri	ld_g990;mz_LOC101483942	0.000494809	1.75535e-06
ld_RGc-8;mz_3_Peri	ld_RGc-8	mz_3_Peri	ld_g6615;mz_LOC101472613	0.000289942	0.00260525
ld_RGc-8;mz_3_Peri	ld_RGc-8	mz_3_Peri	ld_g19035;mz_LOC101464881	3.02898e-09	0.00437103
ld_RGc-8;mz_3_Peri	ld_RGc-8	mz_3_Peri	ld_g1437;mz_chd7	4.30747e-05	0.000163496
ld_RGc-8;mz_3_Peri	ld_RGc-8	mz_3_Peri	ld_g12733;mz_plpp3	6.22772e-05	1.15172e-10
ld_RGc-8;mz_3_Peri	ld_RGc-8	mz_3_Peri	ld_g1723;mz_LOC101464881	6.61949e-13	0.00437103
ld_RGc-8;mz_3_Peri	ld_RGc-8	mz_3_Peri	ld_g7249;mz_ttc28	0.00383295	0.0040195
ld_RGc-8;mz_3_Peri	ld_RGc-8	mz_3_Peri	ld_g19484;mz_LOC101464881	2.40136e-08	0.00437103
ld_RGc-8;mz_3_Peri	ld_RGc-8	mz_3_Peri	ld_g19949;mz_sntb2	0.00204559	0.00203987
ld_RGc-8;mz_3_Peri	ld_RGc-8	mz_3_Peri	ld_g2457;mz_castor2	0.00147741	0.000632653
ld_RGc-8;mz_3_Peri	ld_RGc-8	mz_3_Peri	ld_g14000;mz_LOC101463982	0.00133783	0.00129939
ld_RGc-8;mz_3_Peri	ld_RGc-8	mz_3_Peri	ld_g20546;mz_LOC101467118	0.00823836	1.38632e-32
ld_RGc-8;mz_3_Peri	ld_RGc-8	mz_3_Peri	ld_g14536;mz_adgra2	5.20516e-05	0.00116114
ld_RGc-8;mz_3_Peri	ld_RGc-8	mz_3_Peri	ld_g3242;mz_dock1	0.00434323	0.000530177
ld_RGc-8;mz_3_Peri	ld_RGc-8	mz_3_Peri	ld_g14689;mz_arap1	0.000836332	0.00457341
ld_RGc-8;mz_4.1_GABA	ld_RGc-8	mz_4.1_GABA	ld_g21348;mz_rab26	0.000771173	1.91174e-26
ld_RGc-8;mz_4.1_GABA	ld_RGc-8	mz_4.1_GABA	ld_g21348;mz_rab27b	0.000771173	4.28114e-16
ld_RGc-8;mz_4.1_GABA	ld_RGc-8	mz_4.1_GABA	ld_g22719;mz_clstn1	5.32036e-37	2.1038e-05
ld_RGc-8;mz_4.1_GABA	ld_RGc-8	mz_4.1_GABA	ld_g19254;mz_clstn1	1.14454e-05	2.1038e-05
ld_RGc-8;mz_4.1_GABA	ld_RGc-8	mz_4.1_GABA	ld_g22719;mz_clstn3	5.32036e-37	1.45823e-06
ld_RGc-8;mz_4.1_GABA	ld_RGc-8	mz_4.1_GABA	ld_g19254;mz_clstn3	1.14454e-05	1.45823e-06
ld_RGc-8;mz_4.1_GABA	ld_RGc-8	mz_4.1_GABA	ld_g4067;mz_LOC101483676	0.00172245	1.83214e-19
ld_RGc-8;mz_4.1_GABA	ld_RGc-8	mz_4.1_GABA	ld_g22473;mz_LOC101467973	7.06504e-07	1.81645e-22
ld_RGc-8;mz_4.1_GABA	ld_RGc-8	mz_4.1_GABA	ld_g16281;mz_LOC101486794	0.00173782	0
ld_RGc-8;mz_4.1_GABA	ld_RGc-8	mz_4.1_GABA	ld_g13370;mz_LOC101475039	5.92315e-07	5.57815e-89
ld_RGc-8;mz_4.1_GABA	ld_RGc-8	mz_4.1_GABA	ld_g7414;mz_serpini1	3.56032e-08	2.81892e-05
ld_RGc-8;mz_4.1_GABA	ld_RGc-8	mz_4.1_GABA	ld_g9494;mz_aplp1	1.08477e-19	1.03652e-10
ld_RGc-8;mz_4.1_GABA	ld_RGc-8	mz_4.1_GABA	ld_g19430;mz_LOC101470299	0.00162277	1.92223e-08
ld_RGc-8;mz_4.1_GABA	ld_RGc-8	mz_4.1_GABA	ld_g15248;mz_aplp1	1.86703e-09	1.03652e-10
ld_RGc-8;mz_4.1_GABA	ld_RGc-8	mz_4.1_GABA	ld_g1436;mz_rab26	2.70684e-05	1.91174e-26
ld_RGc-8;mz_4.1_GABA	ld_RGc-8	mz_4.1_GABA	ld_g3918;mz_serpini1	0.00250655	2.81892e-05
ld_RGc-8;mz_4.1_GABA	ld_RGc-8	mz_4.1_GABA	ld_g1723;mz_LOC101468755	6.61949e-13	2.17705e-81
ld_RGc-8;mz_4.1_GABA	ld_RGc-8	mz_4.1_GABA	ld_g8524;mz_LOC101477961	2.5497e-12	4.76165e-08
ld_RGc-8;mz_4.1_GABA	ld_RGc-8	mz_4.1_GABA	ld_g17104;mz_rab26	0.00475956	1.91174e-26
ld_RGc-8;mz_4.1_GABA	ld_RGc-8	mz_4.1_GABA	ld_g6575;mz_atp2a3	0.00592633	2.03323e-43
ld_RGc-8;mz_4.1_GABA	ld_RGc-8	mz_4.1_GABA	ld_g7301;mz_rnf208	0.00741634	1.42998e-07
ld_RGc-8;mz_4.1_GABA	ld_RGc-8	mz_4.1_GABA	ld_g4820;mz_stmn4	4.77048e-23	0.000159274
ld_RGc-8;mz_4.1_GABA	ld_RGc-8	mz_4.1_GABA	ld_g16281;mz_sgk1	0.00173782	5.98753e-50
ld_RGc-8;mz_4.1_GABA	ld_RGc-8	mz_4.1_GABA	ld_g8799;mz_synj1	0.0098784	1.32656e-05
ld_RGc-8;mz_4.1_GABA	ld_RGc-8	mz_4.1_GABA	ld_g6860;mz_LOC101465338	1.80852e-07	8.88939e-33
ld_RGc-8;mz_4.1_GABA	ld_RGc-8	mz_4.1_GABA	ld_g6455;mz_sptan1	8.75872e-47	0.00606984
ld_RGc-8;mz_4.1_GABA	ld_RGc-8	mz_4.1_GABA	ld_g1436;mz_rab27b	2.70684e-05	4.28114e-16
ld_RGc-8;mz_4.1_GABA	ld_RGc-8	mz_4.1_GABA	ld_g17540;mz_LOC105941354	4.96576e-06	3.58216e-21
ld_RGc-8;mz_4.1_GABA	ld_RGc-8	mz_4.1_GABA	ld_g16744;mz_LOC101464111	7.92818e-17	3.29819e-06
ld_RGc-8;mz_4.1_GABA	ld_RGc-8	mz_4.1_GABA	ld_g16328;mz_LOC101468276	1.32193e-06	0.00800414
ld_RGc-8;mz_4.1_GABA	ld_RGc-8	mz_4.1_GABA	ld_g2541;mz_LOC101485439	0.00100994	1.34831e-05
ld_RGc-8;mz_4.1_GABA	ld_RGc-8	mz_4.1_GABA	ld_g8524;mz_LOC101482391	2.5497e-12	2.47981e-12
ld_RGc-8;mz_4.1_GABA	ld_RGc-8	mz_4.1_GABA	ld_g6683;mz_vav3	2.36795e-19	5.91006e-50
ld_RGc-8;mz_4.1_GABA	ld_RGc-8	mz_4.1_GABA	ld_g14704;mz_chd3	0.00234131	1.81839e-26
ld_RGc-8;mz_4.1_GABA	ld_RGc-8	mz_4.1_GABA	ld_g8176;mz_stmn4	1.07842e-10	0.000159274
ld_RGc-8;mz_4.1_GABA	ld_RGc-8	mz_4.1_GABA	ld_g20778;mz_LOC101464111	9.2599e-07	3.29819e-06
ld_RGc-8;mz_4.1_GABA	ld_RGc-8	mz_4.1_GABA	ld_g19430;mz_sv2a	0.00162277	0.00596377
ld_RGc-8;mz_4.1_GABA	ld_RGc-8	mz_4.1_GABA	ld_g5097;mz_stmn4	0.000333685	0.000159274
ld_RGc-8;mz_4.1_GABA	ld_RGc-8	mz_4.1_GABA	ld_g22473;mz_LOC101464467	7.06504e-07	1.92764e-11
ld_RGc-8;mz_4.1_GABA	ld_RGc-8	mz_4.1_GABA	ld_g621;mz_pcsk2	0.00453751	4.48886e-09
ld_RGc-8;mz_4.1_GABA	ld_RGc-8	mz_4.1_GABA	ld_g8575;mz_LOC101482597	6.81046e-06	0.00723632
ld_RGc-8;mz_4.1_GABA	ld_RGc-8	mz_4.1_GABA	ld_g2040;mz_LOC101464413	2.01567e-05	0.00603599
ld_RGc-8;mz_4.1_GABA	ld_RGc-8	mz_4.1_GABA	ld_g21268;mz_rapgef6	0.00131134	0.00169585
ld_RGc-8;mz_4.1_GABA	ld_RGc-8	mz_4.1_GABA	ld_g19594;mz_tppp	0.000280462	4.91633e-06
ld_RGc-8;mz_4.1_GABA	ld_RGc-8	mz_4.1_GABA	ld_g20973;mz_rab26	0.00274416	1.91174e-26
ld_RGc-8;mz_4.1_GABA	ld_RGc-8	mz_4.1_GABA	ld_g1572;mz_LOC101482597	2.14839e-11	0.00723632
ld_RGc-8;mz_4.1_GABA	ld_RGc-8	mz_4.1_GABA	ld_g12686;mz_elavl2	0.000102354	0.00151787
ld_RGc-8;mz_4.1_GABA	ld_RGc-8	mz_4.1_GABA	ld_g3815;mz_clasrp	0.00170076	0.00973059
ld_RGc-8;mz_4.1_GABA	ld_RGc-8	mz_4.1_GABA	ld_g8616;mz_LOC101464111	1.59785e-08	3.29819e-06
ld_RGc-8;mz_4.1_GABA	ld_RGc-8	mz_4.1_GABA	ld_g16225;mz_fbxw7	0.00288318	1.78447e-39
ld_RGc-8;mz_4.1_GABA	ld_RGc-8	mz_4.1_GABA	ld_g3488;mz_LOC101465338	0.000912592	8.88939e-33
ld_RGc-8;mz_4.1_GABA	ld_RGc-8	mz_4.1_GABA	ld_g12892;mz_luc7l	0.000177433	4.39727e-08
ld_RGc-8;mz_4.1_GABA	ld_RGc-8	mz_4.1_GABA	ld_g6190;mz_rsrp1	2.67749e-11	6.00366e-10
ld_RGc-8;mz_4.1_GABA	ld_RGc-8	mz_4.1_GABA	ld_g20973;mz_rab27b	0.00274416	4.28114e-16
ld_RGc-8;mz_4.1_GABA	ld_RGc-8	mz_4.1_GABA	ld_g19604;mz_stmn4	2.07132e-09	0.000159274
ld_RGc-8;mz_4.1_GABA	ld_RGc-8	mz_4.1_GABA	ld_g15588;mz_LOC112429689	8.56649e-16	5.54074e-07
ld_RGc-8;mz_4.1_GABA	ld_RGc-8	mz_4.1_GABA	ld_g12892;mz_luc7l3	0.000177433	0.00717071
ld_RGc-8;mz_4.1_GABA	ld_RGc-8	mz_4.1_GABA	ld_g6186;mz_srrm1	1.01291e-16	0.00439588
ld_RGc-8;mz_4.1_GABA	ld_RGc-8	mz_4.1_GABA	ld_g1713;mz_LOC101482887	4.63164e-16	1.41004e-57
ld_RGc-8;mz_4.1_GABA	ld_RGc-8	mz_4.1_GABA	ld_g12313;mz_glyr1	0.00578309	0.00772415
ld_RGc-8;mz_4.1_GABA	ld_RGc-8	mz_4.1_GABA	ld_g18873;mz_slc6a3	8.82443e-13	0.000131151
ld_RGc-8;mz_4.1_GABA	ld_RGc-8	mz_4.1_GABA	ld_g15588;mz_LOC101484083	8.56649e-16	7.9569e-05
ld_RGc-8;mz_4.1_GABA	ld_RGc-8	mz_4.1_GABA	ld_g8637;mz_zbtb20	3.1897e-05	8.31462e-22
ld_RGc-8;mz_4.1_GABA	ld_RGc-8	mz_4.1_GABA	ld_g5095;mz_LOC101485593	6.4885e-05	1.6015e-08
ld_RGc-8;mz_4.1_GABA	ld_RGc-8	mz_4.1_GABA	ld_g22092;mz_ctdsp2	5.48282e-21	1.82223e-07
ld_RGc-8;mz_4.1_GABA	ld_RGc-8	mz_4.1_GABA	ld_g467;mz_LOC101479224	6.31252e-17	5.22533e-50
ld_RGc-8;mz_4.1_GABA	ld_RGc-8	mz_4.1_GABA	ld_g21065;mz_fam13b	0.000202441	6.85805e-59
ld_RGc-8;mz_4.1_GABA	ld_RGc-8	mz_4.1_GABA	ld_g12614;mz_LOC101469775	0.00526576	0.00130288
ld_RGc-8;mz_4.1_GABA	ld_RGc-8	mz_4.1_GABA	ld_g17661;mz_LOC101482597	0.000769773	0.00723632
ld_RGc-8;mz_4.1_GABA	ld_RGc-8	mz_4.1_GABA	ld_g19530;mz_leng8	1.10866e-09	0.00458075
ld_RGc-8;mz_4.1_GABA	ld_RGc-8	mz_4.1_GABA	ld_g1713;mz_tra2a	4.63164e-16	0.00201533
ld_RGc-8;mz_4.1_GABA	ld_RGc-8	mz_4.1_GABA	ld_g12432;mz_ppp1r9a	0.000433525	0.000310891
ld_RGc-8;mz_4.1_GABA	ld_RGc-8	mz_4.1_GABA	ld_g2583;mz_rusc2	0.00594356	0.00187246
ld_RGc-8;mz_4.1_GABA	ld_RGc-8	mz_4.1_GABA	ld_g16874;mz_fnbp1l	9.27769e-05	1.34385e-06
ld_RGc-8;mz_4.1_GABA	ld_RGc-8	mz_4.1_GABA	ld_g1713;mz_rbmx	4.63164e-16	0.0008975
ld_RGc-8;mz_4.1_GABA	ld_RGc-8	mz_4.1_GABA	ld_g10708;mz_LOC101486400	0.00909428	0.00158622
ld_RGc-8;mz_4.1_GABA	ld_RGc-8	mz_4.1_GABA	ld_g9283;mz_tra2a	1.60447e-05	0.00201533
ld_RGc-8;mz_4.1_GABA	ld_RGc-8	mz_4.1_GABA	ld_g1713;mz_elavl2	4.63164e-16	0.00151787
ld_RGc-8;mz_4.1_GABA	ld_RGc-8	mz_4.1_GABA	ld_g9631;mz_sf3b1	3.32888e-09	2.15218e-08
ld_RGc-8;mz_4.1_GABA	ld_RGc-8	mz_4.1_GABA	ld_g467;mz_LOC101480295	6.31252e-17	1.67367e-21
ld_RGc-8;mz_4.1_GABA	ld_RGc-8	mz_4.1_GABA	ld_g5387;mz_sfpq	0.00499079	1.96223e-12
ld_RGc-8;mz_4.1_GABA	ld_RGc-8	mz_4.1_GABA	ld_g16074;mz_spock2	6.71423e-07	7.9779e-08
ld_RGc-8;mz_4.1_GABA	ld_RGc-8	mz_4.1_GABA	ld_g9283;mz_rbmx	1.60447e-05	0.0008975
ld_RGc-8;mz_4.1_GABA	ld_RGc-8	mz_4.1_GABA	ld_g16074;mz_spock1	6.71423e-07	1.20859e-12
ld_RGc-8;mz_4.1_GABA	ld_RGc-8	mz_4.1_GABA	ld_g6683;mz_vav2	2.36795e-19	1.26644e-09
ld_RGc-8;mz_4.1_GABA	ld_RGc-8	mz_4.1_GABA	ld_g23053;mz_grik5	2.65841e-06	2.13262e-16
ld_RGc-8;mz_4.1_GABA	ld_RGc-8	mz_4.1_GABA	ld_g19720;mz_LOC101472002	9.15604e-06	1.29936e-06
ld_RGc-8;mz_4.1_GABA	ld_RGc-8	mz_4.1_GABA	ld_g12283;mz_gnaz	3.97707e-17	0.00922858
ld_RGc-8;mz_4.1_GABA	ld_RGc-8	mz_4.1_GABA	ld_g4930;mz_npy	3.62261e-08	1.88562e-10
ld_RGc-8;mz_4.1_GABA	ld_RGc-8	mz_4.1_GABA	ld_g16649;mz_LOC101469775	0.000177876	0.00130288
ld_RGc-8;mz_4.1_GABA	ld_RGc-8	mz_4.1_GABA	ld_g12081;mz_etv6	0.0045138	1.71041e-05
ld_RGc-8;mz_4.1_GABA	ld_RGc-8	mz_4.1_GABA	ld_g18873;mz_slc6a9	8.82443e-13	0.00880364
ld_RGc-8;mz_4.1_GABA	ld_RGc-8	mz_4.1_GABA	ld_g17056;mz_rfx2	0.000593255	0.00196161
ld_RGc-8;mz_4.1_GABA	ld_RGc-8	mz_4.1_GABA	ld_g15888;mz_map2k1	0.00300045	2.93563e-05
ld_RGc-8;mz_4.1_GABA	ld_RGc-8	mz_4.1_GABA	ld_g13617;mz_tra2a	0.000951538	0.00201533
ld_RGc-8;mz_4.1_GABA	ld_RGc-8	mz_4.1_GABA	ld_g2595;mz_rufy2	0.00723564	0.00237502
ld_RGc-8;mz_4.1_GABA	ld_RGc-8	mz_4.1_GABA	ld_g7713;mz_clu	0.000109959	0.0018302
ld_RGc-8;mz_4.1_GABA	ld_RGc-8	mz_4.1_GABA	ld_g13617;mz_rbmx	0.000951538	0.0008975
ld_RGc-8;mz_4.1_GABA	ld_RGc-8	mz_4.1_GABA	ld_g23039;mz_LOC101483010	3.90178e-05	5.43282e-07
ld_RGc-8;mz_4.1_GABA	ld_RGc-8	mz_4.1_GABA	ld_g15683;mz_tenm4	2.95726e-07	4.99864e-27
ld_RGc-8;mz_4.1_GABA	ld_RGc-8	mz_4.1_GABA	ld_g23039;mz_LOC101464225	3.90178e-05	6.64555e-06
ld_RGc-8;mz_4.1_GABA	ld_RGc-8	mz_4.1_GABA	ld_g12935;mz_abat	4.30189e-07	0.0012952
ld_RGc-8;mz_4.1_GABA	ld_RGc-8	mz_4.1_GABA	ld_g6615;mz_LOC101472613	0.000289942	1.49608e-72
ld_RGc-8;mz_4.1_GABA	ld_RGc-8	mz_4.1_GABA	ld_g21832;mz_LOC101485986	0.00952727	0.00616781
ld_RGc-8;mz_4.1_GABA	ld_RGc-8	mz_4.1_GABA	ld_g22241;mz_plxna2	7.47822e-05	0
ld_RGc-8;mz_4.1_GABA	ld_RGc-8	mz_4.1_GABA	ld_g15683;mz_tenm1	2.95726e-07	1.06657e-22
ld_RGc-8;mz_4.1_GABA	ld_RGc-8	mz_4.1_GABA	ld_g358;mz_slc6a9	0.000324453	0.00880364
ld_RGc-8;mz_4.1_GABA	ld_RGc-8	mz_4.1_GABA	ld_g9069;mz_rapgef6	7.25073e-17	0.00169585
ld_RGc-8;mz_4.1_GABA	ld_RGc-8	mz_4.1_GABA	ld_g11500;mz_dcc	9.44708e-21	1.86942e-14
ld_RGc-8;mz_4.1_GABA	ld_RGc-8	mz_4.1_GABA	ld_g14625;mz_LOC101469775	0.00066837	0.00130288
ld_RGc-8;mz_4.1_GABA	ld_RGc-8	mz_4.1_GABA	ld_g16271;mz_LOC101479268	3.86689e-05	3.24168e-07
ld_RGc-8;mz_4.1_GABA	ld_RGc-8	mz_4.1_GABA	ld_g9216;mz_LOC101474544	5.73536e-10	0.00267081
ld_RGc-8;mz_4.1_GABA	ld_RGc-8	mz_4.1_GABA	ld_g5720;mz_LOC101483446	3.17852e-18	0.00157407
ld_RGc-8;mz_4.1_GABA	ld_RGc-8	mz_4.1_GABA	ld_g6325;mz_ralgapa1	3.07851e-05	1.97812e-06
ld_RGc-8;mz_4.1_GABA	ld_RGc-8	mz_4.1_GABA	ld_g9216;mz_epha8	5.73536e-10	0.00259923
ld_RGc-8;mz_4.1_GABA	ld_RGc-8	mz_4.1_GABA	ld_g4804;mz_LOC101481705	0.0018435	1.08019e-44
ld_RGc-8;mz_4.1_GABA	ld_RGc-8	mz_4.1_GABA	ld_g11085;mz_LOC101485593	0.000396041	1.6015e-08
ld_RGc-8;mz_4.1_GABA	ld_RGc-8	mz_4.1_GABA	ld_g7632;mz_utrn	0.000427251	0.00822593
ld_RGc-8;mz_4.1_GABA	ld_RGc-8	mz_4.1_GABA	ld_g20915;mz_eml1	0.0017377	0.000178038
ld_RGc-8;mz_4.1_GABA	ld_RGc-8	mz_4.1_GABA	ld_g3067;mz_arrdc2	0.000687737	0.00602697
ld_RGc-8;mz_4.1_GABA	ld_RGc-8	mz_4.1_GABA	ld_g18;mz_epha8	1.04973e-30	0.00259923
ld_RGc-8;mz_4.1_GABA	ld_RGc-8	mz_4.1_GABA	ld_g474;mz_slc6a9	2.27846e-09	0.00880364
ld_RGc-8;mz_4.1_GABA	ld_RGc-8	mz_4.1_GABA	ld_g6265;mz_daam2	0.000254161	8.23974e-22
ld_RGc-8;mz_4.1_GABA	ld_RGc-8	mz_4.1_GABA	ld_g11874;mz_dennd5a	9.80781e-08	7.52812e-36
ld_RGc-8;mz_4.1_GABA	ld_RGc-8	mz_4.1_GABA	ld_g874;mz_gnaz	2.29577e-16	0.00922858
ld_RGc-8;mz_4.1_GABA	ld_RGc-8	mz_4.1_GABA	ld_g990;mz_slc6a9	0.000494809	0.00880364
ld_RGc-8;mz_4.1_GABA	ld_RGc-8	mz_4.1_GABA	ld_g1251;mz_LOC101469119	1.85674e-05	4.15704e-15
ld_RGc-8;mz_4.1_GABA	ld_RGc-8	mz_4.1_GABA	ld_g19035;mz_LOC101468755	3.02898e-09	2.17705e-81
ld_RGc-8;mz_4.1_GABA	ld_RGc-8	mz_4.1_GABA	ld_g1433;mz_tox3	1.08514e-09	6.83621e-30
ld_RGc-8;mz_4.1_GABA	ld_RGc-8	mz_4.1_GABA	ld_g19242;mz_LOC101483010	8.94978e-05	5.43282e-07
ld_RGc-8;mz_4.1_GABA	ld_RGc-8	mz_4.1_GABA	ld_g19242;mz_LOC101464225	8.94978e-05	6.64555e-06
ld_RGc-8;mz_4.1_GABA	ld_RGc-8	mz_4.1_GABA	ld_g12718;mz_LOC101471971	0.00200967	4.76713e-55
ld_RGc-8;mz_4.1_GABA	ld_RGc-8	mz_4.1_GABA	ld_g19949;mz_sntg2	0.00204559	0.00409199
ld_RGc-8;mz_4.1_GABA	ld_RGc-8	mz_4.1_GABA	ld_g2385;mz_lmo3	7.48897e-10	0.000507144
ld_RGc-8;mz_4.1_GABA	ld_RGc-8	mz_4.1_GABA	ld_g14000;mz_LOC101463982	0.00133783	4.98418e-06
ld_RGc-8;mz_4.1_GABA	ld_RGc-8	mz_4.1_GABA	ld_g14089;mz_LOC112434503	1.90635e-12	0.00598477
ld_RGc-8;mz_4.1_GABA	ld_RGc-8	mz_4.1_GABA	ld_g14089;mz_LOC101477666	1.90635e-12	3.28817e-261
ld_RGc-8;mz_4.1_GABA	ld_RGc-8	mz_4.1_GABA	ld_g2880;mz_setbp1	0.000282261	0.000172494
ld_RGc-8;mz_4.1_GABA	ld_RGc-8	mz_4.1_GABA	ld_g14581;mz_nfic	1.3779e-12	9.68057e-06
ld_RGc-8;mz_4.1_GABA	ld_RGc-8	mz_4.1_GABA	ld_g3242;mz_LOC112434503	0.00434323	0.00598477
ld_RGc-8;mz_4.1_GABA	ld_RGc-8	mz_4.1_GABA	ld_g3242;mz_LOC101477666	0.00434323	3.28817e-261
ld_RGc-8;mz_4.1_GABA	ld_RGc-8	mz_4.1_GABA	ld_g14815;mz_ndrg4	1.98582e-09	8.68389e-34
ld_RGc-8;mz_4.1_GABA	ld_RGc-8	mz_4.1_GABA	ld_g14815;mz_LOC101485965	1.98582e-09	3.66452e-05
ld_RGc-8;mz_4.2_GABA	ld_RGc-8	mz_4.2_GABA	ld_g21576;mz_LOC101466115	6.74772e-07	1.90108e-07
ld_RGc-8;mz_4.2_GABA	ld_RGc-8	mz_4.2_GABA	ld_g7166;mz_dnajb5	0.000104341	4.1796e-15
ld_RGc-8;mz_4.2_GABA	ld_RGc-8	mz_4.2_GABA	ld_g14916;mz_LOC101466115	0.000576524	1.90108e-07
ld_RGc-8;mz_4.2_GABA	ld_RGc-8	mz_4.2_GABA	ld_g15248;mz_aplp1	1.86703e-09	3.75326e-53
ld_RGc-8;mz_4.2_GABA	ld_RGc-8	mz_4.2_GABA	ld_g21576;mz_LOC101475150	6.74772e-07	6.97073e-09
ld_RGc-8;mz_4.2_GABA	ld_RGc-8	mz_4.2_GABA	ld_g7301;mz_rnf208	0.00741634	2.37234e-39
ld_RGc-8;mz_4.2_GABA	ld_RGc-8	mz_4.2_GABA	ld_g183;mz_LOC101473746	2.66991e-71	1.46603e-06
ld_RGc-8;mz_4.2_GABA	ld_RGc-8	mz_4.2_GABA	ld_g22719;mz_clstn1	5.32036e-37	2.43019e-08
ld_RGc-8;mz_4.2_GABA	ld_RGc-8	mz_4.2_GABA	ld_g19254;mz_clstn1	1.14454e-05	2.43019e-08
ld_RGc-8;mz_4.2_GABA	ld_RGc-8	mz_4.2_GABA	ld_g15736;mz_LOC101467378	2.70329e-57	2.21202e-05
ld_RGc-8;mz_4.2_GABA	ld_RGc-8	mz_4.2_GABA	ld_g14916;mz_LOC101475150	0.000576524	6.97073e-09
ld_RGc-8;mz_4.2_GABA	ld_RGc-8	mz_4.2_GABA	ld_g21576;mz_egr1	6.74772e-07	0.000162679
ld_RGc-8;mz_4.2_GABA	ld_RGc-8	mz_4.2_GABA	ld_g22723;mz_kif1b	1.443e-09	0.000229407
ld_RGc-8;mz_4.2_GABA	ld_RGc-8	mz_4.2_GABA	ld_g15475;mz_LOC101467378	1.8124e-13	2.21202e-05
ld_RGc-8;mz_4.2_GABA	ld_RGc-8	mz_4.2_GABA	ld_g16326;mz_ttyh1	4.47953e-15	6.32519e-09
ld_RGc-8;mz_4.2_GABA	ld_RGc-8	mz_4.2_GABA	ld_g5888;mz_LOC101473746	6.3349e-09	1.46603e-06
ld_RGc-8;mz_4.2_GABA	ld_RGc-8	mz_4.2_GABA	ld_g10679;mz_LOC101471915	5.13901e-07	0.000930698
ld_RGc-8;mz_4.2_GABA	ld_RGc-8	mz_4.2_GABA	ld_g9494;mz_aplp1	1.08477e-19	3.75326e-53
ld_RGc-8;mz_4.2_GABA	ld_RGc-8	mz_4.2_GABA	ld_g3554;mz_LOC101473746	0.000796128	1.46603e-06
ld_RGc-8;mz_4.2_GABA	ld_RGc-8	mz_4.2_GABA	ld_g6575;mz_atp2a3	0.00592633	3.28644e-87
ld_RGc-8;mz_4.2_GABA	ld_RGc-8	mz_4.2_GABA	ld_g8298;mz_LOC101473746	3.16734e-10	1.46603e-06
ld_RGc-8;mz_4.2_GABA	ld_RGc-8	mz_4.2_GABA	ld_g4348;mz_LOC101473746	0.00437837	1.46603e-06
ld_RGc-8;mz_4.2_GABA	ld_RGc-8	mz_4.2_GABA	ld_g4930;mz_npy	3.62261e-08	4.06788e-14
ld_RGc-8;mz_4.2_GABA	ld_RGc-8	mz_4.2_GABA	ld_g12081;mz_etv6	0.0045138	2.62017e-15
ld_RGc-8;mz_4.2_GABA	ld_RGc-8	mz_4.2_GABA	ld_g4067;mz_LOC101483676	0.00172245	9.78023e-09
ld_RGc-8;mz_4.2_GABA	ld_RGc-8	mz_4.2_GABA	ld_g20778;mz_LOC101464111	9.2599e-07	0.00123396
ld_RGc-8;mz_4.2_GABA	ld_RGc-8	mz_4.2_GABA	ld_g14916;mz_egr1	0.000576524	0.000162679
ld_RGc-8;mz_4.2_GABA	ld_RGc-8	mz_4.2_GABA	ld_g21292;mz_LOC101467378	3.10797e-13	2.21202e-05
ld_RGc-8;mz_4.2_GABA	ld_RGc-8	mz_4.2_GABA	ld_g19430;mz_sv2a	0.00162277	0.000989397
ld_RGc-8;mz_4.2_GABA	ld_RGc-8	mz_4.2_GABA	ld_g5129;mz_LOC101473746	0.00400763	1.46603e-06
ld_RGc-8;mz_4.2_GABA	ld_RGc-8	mz_4.2_GABA	ld_g16744;mz_LOC101464111	7.92818e-17	0.00123396
ld_RGc-8;mz_4.2_GABA	ld_RGc-8	mz_4.2_GABA	ld_g22271;mz_LOC101473746	1.03235e-20	1.46603e-06
ld_RGc-8;mz_4.2_GABA	ld_RGc-8	mz_4.2_GABA	ld_g13370;mz_LOC101475039	5.92315e-07	4.30834e-07
ld_RGc-8;mz_4.2_GABA	ld_RGc-8	mz_4.2_GABA	ld_g21065;mz_fam13b	0.000202441	5.17487e-75
ld_RGc-8;mz_4.2_GABA	ld_RGc-8	mz_4.2_GABA	ld_g2738;mz_sema6a	0.000372177	5.34036e-17
ld_RGc-8;mz_4.2_GABA	ld_RGc-8	mz_4.2_GABA	ld_g16074;mz_spock2	6.71423e-07	1.70309e-05
ld_RGc-8;mz_4.2_GABA	ld_RGc-8	mz_4.2_GABA	ld_g12686;mz_elavl2	0.000102354	0.00257166
ld_RGc-8;mz_4.2_GABA	ld_RGc-8	mz_4.2_GABA	ld_g9020;mz_LOC101473746	0.0011467	1.46603e-06
ld_RGc-8;mz_4.2_GABA	ld_RGc-8	mz_4.2_GABA	ld_g1723;mz_LOC101468755	6.61949e-13	1.25847e-07
ld_RGc-8;mz_4.2_GABA	ld_RGc-8	mz_4.2_GABA	ld_g19728;mz_LOC101473746	0.00588842	1.46603e-06
ld_RGc-8;mz_4.2_GABA	ld_RGc-8	mz_4.2_GABA	ld_g21348;mz_rab26	0.000771173	1.78174e-08
ld_RGc-8;mz_4.2_GABA	ld_RGc-8	mz_4.2_GABA	ld_g8616;mz_LOC101464111	1.59785e-08	0.00123396
ld_RGc-8;mz_4.2_GABA	ld_RGc-8	mz_4.2_GABA	ld_g16874;mz_fnbp1l	9.27769e-05	5.88752e-11
ld_RGc-8;mz_4.2_GABA	ld_RGc-8	mz_4.2_GABA	ld_g1436;mz_rab26	2.70684e-05	1.78174e-08
ld_RGc-8;mz_4.2_GABA	ld_RGc-8	mz_4.2_GABA	ld_g5095;mz_LOC101485593	6.4885e-05	0.00255567
ld_RGc-8;mz_4.2_GABA	ld_RGc-8	mz_4.2_GABA	ld_g17540;mz_LOC105941354	4.96576e-06	0.00670195
ld_RGc-8;mz_4.2_GABA	ld_RGc-8	mz_4.2_GABA	ld_g1713;mz_elavl2	4.63164e-16	0.00257166
ld_RGc-8;mz_4.2_GABA	ld_RGc-8	mz_4.2_GABA	ld_g17104;mz_rab26	0.00475956	1.78174e-08
ld_RGc-8;mz_4.2_GABA	ld_RGc-8	mz_4.2_GABA	ld_g467;mz_LOC101479224	6.31252e-17	7.68921e-06
ld_RGc-8;mz_4.2_GABA	ld_RGc-8	mz_4.2_GABA	ld_g10269;mz_kiaa1217	3.16956e-05	1.35519e-107
ld_RGc-8;mz_4.2_GABA	ld_RGc-8	mz_4.2_GABA	ld_g467;mz_LOC101480295	6.31252e-17	0.000556016
ld_RGc-8;mz_4.2_GABA	ld_RGc-8	mz_4.2_GABA	ld_g7632;mz_utrn	0.000427251	1.91071e-38
ld_RGc-8;mz_4.2_GABA	ld_RGc-8	mz_4.2_GABA	ld_g4804;mz_LOC101481705	0.0018435	2.45569e-07
ld_RGc-8;mz_4.2_GABA	ld_RGc-8	mz_4.2_GABA	ld_g20973;mz_rab26	0.00274416	1.78174e-08
ld_RGc-8;mz_4.2_GABA	ld_RGc-8	mz_4.2_GABA	ld_g14815;mz_ndrg4	1.98582e-09	8.19522e-82
ld_RGc-8;mz_4.2_GABA	ld_RGc-8	mz_4.2_GABA	ld_g6615;mz_LOC101472613	0.000289942	1.90478e-26
ld_RGc-8;mz_4.2_GABA	ld_RGc-8	mz_4.2_GABA	ld_g19932;mz_LOC101478388	0.000284466	0.00117314
ld_RGc-8;mz_4.2_GABA	ld_RGc-8	mz_4.2_GABA	ld_g11500;mz_dcc	9.44708e-21	9.19812e-16
ld_RGc-8;mz_4.2_GABA	ld_RGc-8	mz_4.2_GABA	ld_g6265;mz_daam2	0.000254161	3.41234e-05
ld_RGc-8;mz_4.2_GABA	ld_RGc-8	mz_4.2_GABA	ld_g11874;mz_dennd5a	9.80781e-08	5.97842e-106
ld_RGc-8;mz_4.2_GABA	ld_RGc-8	mz_4.2_GABA	ld_g6683;mz_vav3	2.36795e-19	4.83734e-07
ld_RGc-8;mz_4.2_GABA	ld_RGc-8	mz_4.2_GABA	ld_g1161;mz_LOC101485953	1.90644e-05	0.000385564
ld_RGc-8;mz_4.2_GABA	ld_RGc-8	mz_4.2_GABA	ld_g1251;mz_LOC101469119	1.85674e-05	6.82288e-05
ld_RGc-8;mz_4.2_GABA	ld_RGc-8	mz_4.2_GABA	ld_g19035;mz_LOC101468755	3.02898e-09	1.25847e-07
ld_RGc-8;mz_4.2_GABA	ld_RGc-8	mz_4.2_GABA	ld_g12718;mz_LOC101471971	0.00200967	1.8638e-22
ld_RGc-8;mz_4.2_GABA	ld_RGc-8	mz_4.2_GABA	ld_g14089;mz_LOC101477666	1.90635e-12	2.89073e-159
ld_RGc-8;mz_4.2_GABA	ld_RGc-8	mz_4.2_GABA	ld_g3242;mz_LOC101477666	0.00434323	2.89073e-159
ld_RGc-8;mz_4.3_GABA	ld_RGc-8	mz_4.3_GABA	ld_g10131;mz_gli3	8.71816e-70	9.18013e-66
ld_RGc-8;mz_4.3_GABA	ld_RGc-8	mz_4.3_GABA	ld_g8524;mz_pcdh17	2.5497e-12	1.06559e-42
ld_RGc-8;mz_4.3_GABA	ld_RGc-8	mz_4.3_GABA	ld_g4144;mz_aplp2	5.77717e-20	1.14354e-06
ld_RGc-8;mz_4.3_GABA	ld_RGc-8	mz_4.3_GABA	ld_g22473;mz_LOC101467973	7.06504e-07	4.09892e-16
ld_RGc-8;mz_4.3_GABA	ld_RGc-8	mz_4.3_GABA	ld_g8524;mz_pcdh19	2.5497e-12	1.51859e-05
ld_RGc-8;mz_4.3_GABA	ld_RGc-8	mz_4.3_GABA	ld_g15736;mz_LOC101467378	2.70329e-57	7.89162e-09
ld_RGc-8;mz_4.3_GABA	ld_RGc-8	mz_4.3_GABA	ld_g4930;mz_npy	3.62261e-08	4.46379e-34
ld_RGc-8;mz_4.3_GABA	ld_RGc-8	mz_4.3_GABA	ld_g15248;mz_aplp2	1.86703e-09	1.14354e-06
ld_RGc-8;mz_4.3_GABA	ld_RGc-8	mz_4.3_GABA	ld_g12686;mz_elavl2	0.000102354	2.35931e-44
ld_RGc-8;mz_4.3_GABA	ld_RGc-8	mz_4.3_GABA	ld_g8021;mz_caln1	3.55446e-55	0.00354664
ld_RGc-8;mz_4.3_GABA	ld_RGc-8	mz_4.3_GABA	ld_g15475;mz_LOC101467378	1.8124e-13	7.89162e-09
ld_RGc-8;mz_4.3_GABA	ld_RGc-8	mz_4.3_GABA	ld_g22719;mz_clstn3	5.32036e-37	6.67412e-08
ld_RGc-8;mz_4.3_GABA	ld_RGc-8	mz_4.3_GABA	ld_g2040;mz_LOC101464413	2.01567e-05	0.00066838
ld_RGc-8;mz_4.3_GABA	ld_RGc-8	mz_4.3_GABA	ld_g22473;mz_LOC101464467	7.06504e-07	5.22172e-55
ld_RGc-8;mz_4.3_GABA	ld_RGc-8	mz_4.3_GABA	ld_g20973;mz_rab26	0.00274416	2.32971e-09
ld_RGc-8;mz_4.3_GABA	ld_RGc-8	mz_4.3_GABA	ld_g12251;mz_sox13	7.11504e-44	1.95651e-19
ld_RGc-8;mz_4.3_GABA	ld_RGc-8	mz_4.3_GABA	ld_g22007;mz_LOC101479993	0.00211368	4.8836e-09
ld_RGc-8;mz_4.3_GABA	ld_RGc-8	mz_4.3_GABA	ld_g20839;mz_caln1	1.5092e-39	0.00354664
ld_RGc-8;mz_4.3_GABA	ld_RGc-8	mz_4.3_GABA	ld_g6315;mz_caln1	4.76401e-35	0.00354664
ld_RGc-8;mz_4.3_GABA	ld_RGc-8	mz_4.3_GABA	ld_g3590;mz_caln1	5.48294e-16	0.00354664
ld_RGc-8;mz_4.3_GABA	ld_RGc-8	mz_4.3_GABA	ld_g16326;mz_ttyh1	4.47953e-15	3.58951e-06
ld_RGc-8;mz_4.3_GABA	ld_RGc-8	mz_4.3_GABA	ld_g1436;mz_rab26	2.70684e-05	2.32971e-09
ld_RGc-8;mz_4.3_GABA	ld_RGc-8	mz_4.3_GABA	ld_g17104;mz_rab26	0.00475956	2.32971e-09
ld_RGc-8;mz_4.3_GABA	ld_RGc-8	mz_4.3_GABA	ld_g2738;mz_sema6a	0.000372177	1.20588e-16
ld_RGc-8;mz_4.3_GABA	ld_RGc-8	mz_4.3_GABA	ld_g21348;mz_rab26	0.000771173	2.32971e-09
ld_RGc-8;mz_4.3_GABA	ld_RGc-8	mz_4.3_GABA	ld_g6128;mz_khdrbs2	3.84162e-08	6.96678e-08
ld_RGc-8;mz_4.3_GABA	ld_RGc-8	mz_4.3_GABA	ld_g23053;mz_grik5	2.65841e-06	1.31995e-56
ld_RGc-8;mz_4.3_GABA	ld_RGc-8	mz_4.3_GABA	ld_g1713;mz_elavl2	4.63164e-16	2.35931e-44
ld_RGc-8;mz_4.3_GABA	ld_RGc-8	mz_4.3_GABA	ld_g16281;mz_LOC101486794	0.00173782	1.3977e-94
ld_RGc-8;mz_4.3_GABA	ld_RGc-8	mz_4.3_GABA	ld_g9494;mz_aplp2	1.08477e-19	1.14354e-06
ld_RGc-8;mz_4.3_GABA	ld_RGc-8	mz_4.3_GABA	ld_g21292;mz_LOC101467378	3.10797e-13	7.89162e-09
ld_RGc-8;mz_4.3_GABA	ld_RGc-8	mz_4.3_GABA	ld_g19254;mz_clstn3	1.14454e-05	6.67412e-08
ld_RGc-8;mz_4.3_GABA	ld_RGc-8	mz_4.3_GABA	ld_g12935;mz_abat	4.30189e-07	7.1997e-06
ld_RGc-8;mz_4.3_GABA	ld_RGc-8	mz_4.3_GABA	ld_g7632;mz_dmd	0.000427251	4.4791e-86
ld_RGc-8;mz_4.3_GABA	ld_RGc-8	mz_4.3_GABA	ld_g12614;mz_LOC101470166	0.00526576	3.78878e-09
ld_RGc-8;mz_4.3_GABA	ld_RGc-8	mz_4.3_GABA	ld_g621;mz_LOC101476669	0.00453751	0.00979719
ld_RGc-8;mz_4.3_GABA	ld_RGc-8	mz_4.3_GABA	ld_g12614;mz_LOC101469775	0.00526576	7.41974e-07
ld_RGc-8;mz_4.3_GABA	ld_RGc-8	mz_4.3_GABA	ld_g2231;mz_basp1	3.19746e-11	0.000135399
ld_RGc-8;mz_4.3_GABA	ld_RGc-8	mz_4.3_GABA	ld_g22064;mz_LOC101482755	1.4218e-09	2.35447e-09
ld_RGc-8;mz_4.3_GABA	ld_RGc-8	mz_4.3_GABA	ld_g19791;mz_LOC105941351	0.00196225	1.14638e-19
ld_RGc-8;mz_4.3_GABA	ld_RGc-8	mz_4.3_GABA	ld_g16649;mz_LOC101469775	0.000177876	7.41974e-07
ld_RGc-8;mz_4.3_GABA	ld_RGc-8	mz_4.3_GABA	ld_g14625;mz_LOC101469775	0.00066837	7.41974e-07
ld_RGc-8;mz_4.3_GABA	ld_RGc-8	mz_4.3_GABA	ld_g9216;mz_epha8	5.73536e-10	3.22262e-08
ld_RGc-8;mz_4.3_GABA	ld_RGc-8	mz_4.3_GABA	ld_g19791;mz_LOC101476669	0.00196225	0.00979719
ld_RGc-8;mz_4.3_GABA	ld_RGc-8	mz_4.3_GABA	ld_g5720;mz_LOC101483446	3.17852e-18	3.14995e-16
ld_RGc-8;mz_4.3_GABA	ld_RGc-8	mz_4.3_GABA	ld_g22180;mz_LOC101478087	1.23077e-05	2.28148e-36
ld_RGc-8;mz_4.3_GABA	ld_RGc-8	mz_4.3_GABA	ld_g9216;mz_epha7	5.73536e-10	1.27341e-14
ld_RGc-8;mz_4.3_GABA	ld_RGc-8	mz_4.3_GABA	ld_g6683;mz_vav3	2.36795e-19	0.00572086
ld_RGc-8;mz_4.3_GABA	ld_RGc-8	mz_4.3_GABA	ld_g6190;mz_rsrp1	2.67749e-11	5.60218e-06
ld_RGc-8;mz_4.3_GABA	ld_RGc-8	mz_4.3_GABA	ld_g8637;mz_zbtb20	3.1897e-05	0.00345856
ld_RGc-8;mz_4.3_GABA	ld_RGc-8	mz_4.3_GABA	ld_g16074;mz_spock2	6.71423e-07	0.000807656
ld_RGc-8;mz_4.3_GABA	ld_RGc-8	mz_4.3_GABA	ld_g1942;mz_mib1	0.00384932	0.00756221
ld_RGc-8;mz_4.3_GABA	ld_RGc-8	mz_4.3_GABA	ld_g12258;mz_LOC112432296	2.3891e-05	0.00516328
ld_RGc-8;mz_4.3_GABA	ld_RGc-8	mz_4.3_GABA	ld_g19932;mz_LOC101465995	0.000284466	3.18261e-05
ld_RGc-8;mz_4.3_GABA	ld_RGc-8	mz_4.3_GABA	ld_g6615;mz_LOC101472613	0.000289942	2.63361e-06
ld_RGc-8;mz_4.3_GABA	ld_RGc-8	mz_4.3_GABA	ld_g2880;mz_setbp1	0.000282261	0.00159481
ld_RGc-8;mz_4.3_GABA	ld_RGc-8	mz_4.3_GABA	ld_g4804;mz_LOC101481705	0.0018435	6.0974e-13
ld_RGc-8;mz_4.3_GABA	ld_RGc-8	mz_4.3_GABA	ld_g12687;mz_LOC101468404	0.00434111	4.63914e-08
ld_RGc-8;mz_4.3_GABA	ld_RGc-8	mz_4.3_GABA	ld_g18;mz_epha8	1.04973e-30	3.22262e-08
ld_RGc-8;mz_4.3_GABA	ld_RGc-8	mz_4.3_GABA	ld_g18;mz_epha7	1.04973e-30	1.27341e-14
ld_RGc-8;mz_4.3_GABA	ld_RGc-8	mz_4.3_GABA	ld_g11378;mz_akap13	4.7403e-09	9.49586e-75
ld_RGc-8;mz_4.3_GABA	ld_RGc-8	mz_4.3_GABA	ld_g467;mz_LOC101480295	6.31252e-17	0.0014255
ld_RGc-8;mz_4.3_GABA	ld_RGc-8	mz_4.3_GABA	ld_g467;mz_LOC101479224	6.31252e-17	1.74284e-20
ld_RGc-8;mz_4.3_GABA	ld_RGc-8	mz_4.3_GABA	ld_g18134;mz_akap13	0.00298919	9.49586e-75
ld_RGc-8;mz_4.3_GABA	ld_RGc-8	mz_4.3_GABA	ld_g11874;mz_dennd5a	9.80781e-08	8.84625e-22
ld_RGc-8;mz_4.3_GABA	ld_RGc-8	mz_4.3_GABA	ld_g1251;mz_LOC101477649	1.85674e-05	2.30103e-229
ld_RGc-8;mz_4.3_GABA	ld_RGc-8	mz_4.3_GABA	ld_g1251;mz_cdh11	1.85674e-05	2.25473e-99
ld_RGc-8;mz_4.3_GABA	ld_RGc-8	mz_4.3_GABA	ld_g17672;mz_ryk	0.00875462	0.0017593
ld_RGc-8;mz_4.3_GABA	ld_RGc-8	mz_4.3_GABA	ld_g12718;mz_LOC101471971	0.00200967	4.98847e-162
ld_RGc-8;mz_4.3_GABA	ld_RGc-8	mz_4.3_GABA	ld_g7249;mz_ttc28	0.00383295	1.61785e-07
ld_RGc-8;mz_4.3_GABA	ld_RGc-8	mz_4.3_GABA	ld_g19949;mz_sntg2	0.00204559	6.16894e-39
ld_RGc-8;mz_4.3_GABA	ld_RGc-8	mz_4.3_GABA	ld_g14089;mz_LOC101477666	1.90635e-12	1.28674e-09
ld_RGc-8;mz_4.3_GABA	ld_RGc-8	mz_4.3_GABA	ld_g3138;mz_tcf7	0.00033521	4.69844e-10
ld_RGc-8;mz_4.3_GABA	ld_RGc-8	mz_4.3_GABA	ld_g3242;mz_LOC101477666	0.00434323	1.28674e-09
ld_RGc-8;mz_4.4_GABA	ld_RGc-8	mz_4.4_GABA	ld_g16281;mz_LOC101486794	0.00173782	3.72024e-162
ld_RGc-8;mz_4.4_GABA	ld_RGc-8	mz_4.4_GABA	ld_g21348;mz_rab26	0.000771173	1.13505e-11
ld_RGc-8;mz_4.4_GABA	ld_RGc-8	mz_4.4_GABA	ld_g16326;mz_ttyh1	4.47953e-15	0.00416559
ld_RGc-8;mz_4.4_GABA	ld_RGc-8	mz_4.4_GABA	ld_g2738;mz_sema6a	0.000372177	5.12172e-05
ld_RGc-8;mz_4.4_GABA	ld_RGc-8	mz_4.4_GABA	ld_g20973;mz_rab26	0.00274416	1.13505e-11
ld_RGc-8;mz_4.4_GABA	ld_RGc-8	mz_4.4_GABA	ld_g22473;mz_LOC101467973	7.06504e-07	5.00774e-09
ld_RGc-8;mz_4.4_GABA	ld_RGc-8	mz_4.4_GABA	ld_g21348;mz_rab27b	0.000771173	1.03403e-17
ld_RGc-8;mz_4.4_GABA	ld_RGc-8	mz_4.4_GABA	ld_g3488;mz_LOC101465338	0.000912592	8.24862e-06
ld_RGc-8;mz_4.4_GABA	ld_RGc-8	mz_4.4_GABA	ld_g7632;mz_dmd	0.000427251	3.66298e-18
ld_RGc-8;mz_4.4_GABA	ld_RGc-8	mz_4.4_GABA	ld_g7357;mz_cnr1	2.7815e-05	8.58101e-05
ld_RGc-8;mz_4.4_GABA	ld_RGc-8	mz_4.4_GABA	ld_g15385;mz_LOC101470583	0.00382924	1.75439e-06
ld_RGc-8;mz_4.4_GABA	ld_RGc-8	mz_4.4_GABA	ld_g4930;mz_npy	3.62261e-08	1.73797e-38
ld_RGc-8;mz_4.4_GABA	ld_RGc-8	mz_4.4_GABA	ld_g22180;mz_LOC101478087	1.23077e-05	2.54067e-10
ld_RGc-8;mz_4.4_GABA	ld_RGc-8	mz_4.4_GABA	ld_g12686;mz_elavl2	0.000102354	5.11432e-17
ld_RGc-8;mz_4.4_GABA	ld_RGc-8	mz_4.4_GABA	ld_g16271;mz_LOC101479268	3.86689e-05	0.000709574
ld_RGc-8;mz_4.4_GABA	ld_RGc-8	mz_4.4_GABA	ld_g7301;mz_rnf208	0.00741634	9.71814e-07
ld_RGc-8;mz_4.4_GABA	ld_RGc-8	mz_4.4_GABA	ld_g1436;mz_rab26	2.70684e-05	1.13505e-11
ld_RGc-8;mz_4.4_GABA	ld_RGc-8	mz_4.4_GABA	ld_g16225;mz_fbxw7	0.00288318	9.82219e-09
ld_RGc-8;mz_4.4_GABA	ld_RGc-8	mz_4.4_GABA	ld_g17104;mz_rab26	0.00475956	1.13505e-11
ld_RGc-8;mz_4.4_GABA	ld_RGc-8	mz_4.4_GABA	ld_g11500;mz_dcc	9.44708e-21	1.17028e-54
ld_RGc-8;mz_4.4_GABA	ld_RGc-8	mz_4.4_GABA	ld_g14625;mz_LOC101469775	0.00066837	0.00147175
ld_RGc-8;mz_4.4_GABA	ld_RGc-8	mz_4.4_GABA	ld_g20973;mz_rab27b	0.00274416	1.03403e-17
ld_RGc-8;mz_4.4_GABA	ld_RGc-8	mz_4.4_GABA	ld_g8524;mz_pcdh19	2.5497e-12	1.26138e-09
ld_RGc-8;mz_4.4_GABA	ld_RGc-8	mz_4.4_GABA	ld_g6575;mz_atp2a3	0.00592633	1.3246e-11
ld_RGc-8;mz_4.4_GABA	ld_RGc-8	mz_4.4_GABA	ld_g1713;mz_elavl2	4.63164e-16	5.11432e-17
ld_RGc-8;mz_4.4_GABA	ld_RGc-8	mz_4.4_GABA	ld_g12614;mz_LOC101469775	0.00526576	0.00147175
ld_RGc-8;mz_4.4_GABA	ld_RGc-8	mz_4.4_GABA	ld_g16281;mz_sgk1	0.00173782	1.26262e-05
ld_RGc-8;mz_4.4_GABA	ld_RGc-8	mz_4.4_GABA	ld_g23039;mz_tnfrsf21	3.90178e-05	2.64808e-08
ld_RGc-8;mz_4.4_GABA	ld_RGc-8	mz_4.4_GABA	ld_g12614;mz_LOC101470166	0.00526576	0.00290395
ld_RGc-8;mz_4.4_GABA	ld_RGc-8	mz_4.4_GABA	ld_g4804;mz_LOC101481705	0.0018435	2.47449e-19
ld_RGc-8;mz_4.4_GABA	ld_RGc-8	mz_4.4_GABA	ld_g22473;mz_LOC101464467	7.06504e-07	4.79364e-12
ld_RGc-8;mz_4.4_GABA	ld_RGc-8	mz_4.4_GABA	ld_g7632;mz_utrn	0.000427251	9.67061e-05
ld_RGc-8;mz_4.4_GABA	ld_RGc-8	mz_4.4_GABA	ld_g1436;mz_rab27b	2.70684e-05	1.03403e-17
ld_RGc-8;mz_4.4_GABA	ld_RGc-8	mz_4.4_GABA	ld_g12687;mz_LOC101468404	0.00434111	0.000294863
ld_RGc-8;mz_4.4_GABA	ld_RGc-8	mz_4.4_GABA	ld_g10161;mz_LOC101466981	0.000820429	0.00480982
ld_RGc-8;mz_4.4_GABA	ld_RGc-8	mz_4.4_GABA	ld_g2231;mz_basp1	3.19746e-11	1.28517e-05
ld_RGc-8;mz_4.4_GABA	ld_RGc-8	mz_4.4_GABA	ld_g22064;mz_LOC101482755	1.4218e-09	8.39301e-05
ld_RGc-8;mz_4.4_GABA	ld_RGc-8	mz_4.4_GABA	ld_g21065;mz_fam13b	0.000202441	0.00559643
ld_RGc-8;mz_4.4_GABA	ld_RGc-8	mz_4.4_GABA	ld_g4067;mz_LOC101483676	0.00172245	1.44621e-13
ld_RGc-8;mz_4.4_GABA	ld_RGc-8	mz_4.4_GABA	ld_g6190;mz_rsrp1	2.67749e-11	1.03272e-05
ld_RGc-8;mz_4.4_GABA	ld_RGc-8	mz_4.4_GABA	ld_g467;mz_LOC101479224	6.31252e-17	3.84376e-40
ld_RGc-8;mz_4.4_GABA	ld_RGc-8	mz_4.4_GABA	ld_g6615;mz_LOC101472613	0.000289942	3.14055e-25
ld_RGc-8;mz_4.4_GABA	ld_RGc-8	mz_4.4_GABA	ld_g10679;mz_LOC101471915	5.13901e-07	0.000393494
ld_RGc-8;mz_4.4_GABA	ld_RGc-8	mz_4.4_GABA	ld_g3577;mz_nxn	0.00201878	2.88967e-05
ld_RGc-8;mz_4.4_GABA	ld_RGc-8	mz_4.4_GABA	ld_g14704;mz_chd3	0.00234131	5.87951e-06
ld_RGc-8;mz_4.4_GABA	ld_RGc-8	mz_4.4_GABA	ld_g23053;mz_grik5	2.65841e-06	6.67061e-14
ld_RGc-8;mz_4.4_GABA	ld_RGc-8	mz_4.4_GABA	ld_g1713;mz_LOC101482887	4.63164e-16	0.00171803
ld_RGc-8;mz_4.4_GABA	ld_RGc-8	mz_4.4_GABA	ld_g467;mz_LOC101480295	6.31252e-17	9.68971e-05
ld_RGc-8;mz_4.4_GABA	ld_RGc-8	mz_4.4_GABA	ld_g18873;mz_slc6a3	8.82443e-13	4.68413e-07
ld_RGc-8;mz_4.4_GABA	ld_RGc-8	mz_4.4_GABA	ld_g20915;mz_eml1	0.0017377	0.000184499
ld_RGc-8;mz_4.4_GABA	ld_RGc-8	mz_4.4_GABA	ld_g16649;mz_LOC101469775	0.000177876	0.00147175
ld_RGc-8;mz_4.4_GABA	ld_RGc-8	mz_4.4_GABA	ld_g1723;mz_LOC101468755	6.61949e-13	3.42394e-52
ld_RGc-8;mz_4.4_GABA	ld_RGc-8	mz_4.4_GABA	ld_g5720;mz_LOC101483446	3.17852e-18	1.79262e-07
ld_RGc-8;mz_4.4_GABA	ld_RGc-8	mz_4.4_GABA	ld_g18;mz_epha8	1.04973e-30	0.000230211
ld_RGc-8;mz_4.4_GABA	ld_RGc-8	mz_4.4_GABA	ld_g9216;mz_epha8	5.73536e-10	0.000230211
ld_RGc-8;mz_4.4_GABA	ld_RGc-8	mz_4.4_GABA	ld_g6860;mz_LOC101465338	1.80852e-07	8.24862e-06
ld_RGc-8;mz_4.4_GABA	ld_RGc-8	mz_4.4_GABA	ld_g11378;mz_akap13	4.7403e-09	1.13843e-07
ld_RGc-8;mz_4.4_GABA	ld_RGc-8	mz_4.4_GABA	ld_g18134;mz_akap13	0.00298919	1.13843e-07
ld_RGc-8;mz_4.4_GABA	ld_RGc-8	mz_4.4_GABA	ld_g11874;mz_dennd5a	9.80781e-08	6.74142e-15
ld_RGc-8;mz_4.4_GABA	ld_RGc-8	mz_4.4_GABA	ld_g6683;mz_vav3	2.36795e-19	4.21726e-05
ld_RGc-8;mz_4.4_GABA	ld_RGc-8	mz_4.4_GABA	ld_g1251;mz_LOC101477649	1.85674e-05	1.88424e-64
ld_RGc-8;mz_4.4_GABA	ld_RGc-8	mz_4.4_GABA	ld_g19035;mz_LOC101468755	3.02898e-09	3.42394e-52
ld_RGc-8;mz_4.4_GABA	ld_RGc-8	mz_4.4_GABA	ld_g1433;mz_tox3	1.08514e-09	0.000393183
ld_RGc-8;mz_4.4_GABA	ld_RGc-8	mz_4.4_GABA	ld_g12718;mz_LOC101471971	0.00200967	3.82211e-28
ld_RGc-8;mz_4.4_GABA	ld_RGc-8	mz_4.4_GABA	ld_g19791;mz_LOC105941351	0.00196225	6.6571e-06
ld_RGc-8;mz_4.4_GABA	ld_RGc-8	mz_4.4_GABA	ld_g19949;mz_sntg2	0.00204559	1.5244e-23
ld_RGc-8;mz_4.4_GABA	ld_RGc-8	mz_4.4_GABA	ld_g14089;mz_LOC101477666	1.90635e-12	3.52633e-29
ld_RGc-8;mz_4.4_GABA	ld_RGc-8	mz_4.4_GABA	ld_g3242;mz_LOC101477666	0.00434323	3.52633e-29
ld_RGc-8;mz_4.4_GABA	ld_RGc-8	mz_4.4_GABA	ld_g14815;mz_ndrg4	1.98582e-09	2.36677e-21
ld_RGc-8;mz_4.4_GABA	ld_RGc-8	mz_4.4_GABA	ld_g14815;mz_LOC101485965	1.98582e-09	0.00835576
ld_RGc-8;mz_4.5_GABA	ld_RGc-8	mz_4.5_GABA	ld_g9216;mz_epha8	5.73536e-10	4.43336e-31
ld_RGc-8;mz_4.5_GABA	ld_RGc-8	mz_4.5_GABA	ld_g19199;mz_mex3a	5.18814e-08	0.000100684
ld_RGc-8;mz_4.5_GABA	ld_RGc-8	mz_4.5_GABA	ld_g12718;mz_LOC101471971	0.00200967	2.4252e-84
ld_RGc-8;mz_4.5_GABA	ld_RGc-8	mz_4.5_GABA	ld_g18;mz_epha8	1.04973e-30	4.43336e-31
ld_RGc-8;mz_4.5_GABA	ld_RGc-8	mz_4.5_GABA	ld_g4820;mz_stmn4	4.77048e-23	0.00205689
ld_RGc-8;mz_4.5_GABA	ld_RGc-8	mz_4.5_GABA	ld_g4820;mz_LOC101477131	4.77048e-23	0.00168172
ld_RGc-8;mz_4.5_GABA	ld_RGc-8	mz_4.5_GABA	ld_g17104;mz_rab26	0.00475956	7.22328e-32
ld_RGc-8;mz_4.5_GABA	ld_RGc-8	mz_4.5_GABA	ld_g11500;mz_dcc	9.44708e-21	3.39681e-45
ld_RGc-8;mz_4.5_GABA	ld_RGc-8	mz_4.5_GABA	ld_g16874;mz_fnbp1l	9.27769e-05	0.00147379
ld_RGc-8;mz_4.5_GABA	ld_RGc-8	mz_4.5_GABA	ld_g9216;mz_epha7	5.73536e-10	2.06635e-09
ld_RGc-8;mz_4.5_GABA	ld_RGc-8	mz_4.5_GABA	ld_g8176;mz_stmn4	1.07842e-10	0.00205689
ld_RGc-8;mz_4.5_GABA	ld_RGc-8	mz_4.5_GABA	ld_g5097;mz_stmn4	0.000333685	0.00205689
ld_RGc-8;mz_4.5_GABA	ld_RGc-8	mz_4.5_GABA	ld_g8176;mz_LOC101477131	1.07842e-10	0.00168172
ld_RGc-8;mz_4.5_GABA	ld_RGc-8	mz_4.5_GABA	ld_g12686;mz_elavl2	0.000102354	3.8991e-15
ld_RGc-8;mz_4.5_GABA	ld_RGc-8	mz_4.5_GABA	ld_g5097;mz_LOC101477131	0.000333685	0.00168172
ld_RGc-8;mz_4.5_GABA	ld_RGc-8	mz_4.5_GABA	ld_g18;mz_epha7	1.04973e-30	2.06635e-09
ld_RGc-8;mz_4.5_GABA	ld_RGc-8	mz_4.5_GABA	ld_g1436;mz_rab26	2.70684e-05	7.22328e-32
ld_RGc-8;mz_4.5_GABA	ld_RGc-8	mz_4.5_GABA	ld_g6860;mz_LOC101465338	1.80852e-07	4.2247e-41
ld_RGc-8;mz_4.5_GABA	ld_RGc-8	mz_4.5_GABA	ld_g22473;mz_LOC101467973	7.06504e-07	1.32844e-08
ld_RGc-8;mz_4.5_GABA	ld_RGc-8	mz_4.5_GABA	ld_g21348;mz_rab26	0.000771173	7.22328e-32
ld_RGc-8;mz_4.5_GABA	ld_RGc-8	mz_4.5_GABA	ld_g3488;mz_LOC101465338	0.000912592	4.2247e-41
ld_RGc-8;mz_4.5_GABA	ld_RGc-8	mz_4.5_GABA	ld_g2385;mz_lmo3	7.48897e-10	0.00785107
ld_RGc-8;mz_4.5_GABA	ld_RGc-8	mz_4.5_GABA	ld_g16271;mz_LOC101479268	3.86689e-05	3.9017e-07
ld_RGc-8;mz_4.5_GABA	ld_RGc-8	mz_4.5_GABA	ld_g8637;mz_zbtb20	3.1897e-05	1.30435e-09
ld_RGc-8;mz_4.5_GABA	ld_RGc-8	mz_4.5_GABA	ld_g20202;mz_sipa1	1.14186e-09	0.00798607
ld_RGc-8;mz_4.5_GABA	ld_RGc-8	mz_4.5_GABA	ld_g2231;mz_basp1	3.19746e-11	0.00426041
ld_RGc-8;mz_4.5_GABA	ld_RGc-8	mz_4.5_GABA	ld_g16281;mz_LOC101486794	0.00173782	1.72185e-83
ld_RGc-8;mz_4.5_GABA	ld_RGc-8	mz_4.5_GABA	ld_g19254;mz_clstn1	1.14454e-05	8.7604e-06
ld_RGc-8;mz_4.5_GABA	ld_RGc-8	mz_4.5_GABA	ld_g1436;mz_rab27b	2.70684e-05	7.42799e-35
ld_RGc-8;mz_4.5_GABA	ld_RGc-8	mz_4.5_GABA	ld_g4804;mz_LOC101481705	0.0018435	1.40209e-06
ld_RGc-8;mz_4.5_GABA	ld_RGc-8	mz_4.5_GABA	ld_g4577;mz_pdia5	0.000534753	0.0015221
ld_RGc-8;mz_4.5_GABA	ld_RGc-8	mz_4.5_GABA	ld_g21348;mz_rab27b	0.000771173	7.42799e-35
ld_RGc-8;mz_4.5_GABA	ld_RGc-8	mz_4.5_GABA	ld_g474;mz_slc6a9	2.27846e-09	0.0002505
ld_RGc-8;mz_4.5_GABA	ld_RGc-8	mz_4.5_GABA	ld_g22719;mz_clstn1	5.32036e-37	8.7604e-06
ld_RGc-8;mz_4.5_GABA	ld_RGc-8	mz_4.5_GABA	ld_g1713;mz_elavl2	4.63164e-16	3.8991e-15
ld_RGc-8;mz_4.5_GABA	ld_RGc-8	mz_4.5_GABA	ld_g19430;mz_LOC101470299	0.00162277	0.00622191
ld_RGc-8;mz_4.5_GABA	ld_RGc-8	mz_4.5_GABA	ld_g22241;mz_plxna2	7.47822e-05	8.65953e-223
ld_RGc-8;mz_4.5_GABA	ld_RGc-8	mz_4.5_GABA	ld_g18873;mz_slc6a3	8.82443e-13	3.74637e-06
ld_RGc-8;mz_4.5_GABA	ld_RGc-8	mz_4.5_GABA	ld_g8616;mz_LOC101464111	1.59785e-08	0.00189957
ld_RGc-8;mz_4.5_GABA	ld_RGc-8	mz_4.5_GABA	ld_g16225;mz_fbxw7	0.00288318	9.51106e-06
ld_RGc-8;mz_4.5_GABA	ld_RGc-8	mz_4.5_GABA	ld_g19991;mz_epb41l2	0.00418632	0.0016562
ld_RGc-8;mz_4.5_GABA	ld_RGc-8	mz_4.5_GABA	ld_g18873;mz_slc6a9	8.82443e-13	0.0002505
ld_RGc-8;mz_4.5_GABA	ld_RGc-8	mz_4.5_GABA	ld_g12687;mz_LOC101468404	0.00434111	0.000392618
ld_RGc-8;mz_4.5_GABA	ld_RGc-8	mz_4.5_GABA	ld_g5720;mz_LOC101483446	3.17852e-18	0.00356182
ld_RGc-8;mz_4.5_GABA	ld_RGc-8	mz_4.5_GABA	ld_g12892;mz_luc7l	0.000177433	0.00402838
ld_RGc-8;mz_4.5_GABA	ld_RGc-8	mz_4.5_GABA	ld_g11395;mz_nr2f2	0.00851752	0.00340655
ld_RGc-8;mz_4.5_GABA	ld_RGc-8	mz_4.5_GABA	ld_g3081;mz_nr2f2	8.28331e-08	0.00340655
ld_RGc-8;mz_4.5_GABA	ld_RGc-8	mz_4.5_GABA	ld_g18363;mz_nr2f2	1.03506e-07	0.00340655
ld_RGc-8;mz_4.5_GABA	ld_RGc-8	mz_4.5_GABA	ld_g2583;mz_rusc2	0.00594356	5.08872e-06
ld_RGc-8;mz_4.5_GABA	ld_RGc-8	mz_4.5_GABA	ld_g6615;mz_LOC101472613	0.000289942	1.60353e-08
ld_RGc-8;mz_4.5_GABA	ld_RGc-8	mz_4.5_GABA	ld_g8524;mz_pcdh17	2.5497e-12	0.0002591
ld_RGc-8;mz_4.5_GABA	ld_RGc-8	mz_4.5_GABA	ld_g19604;mz_stmn4	2.07132e-09	0.00205689
ld_RGc-8;mz_4.5_GABA	ld_RGc-8	mz_4.5_GABA	ld_g13370;mz_sez6l2	5.92315e-07	0.0084065
ld_RGc-8;mz_4.5_GABA	ld_RGc-8	mz_4.5_GABA	ld_g16744;mz_LOC101464111	7.92818e-17	0.00189957
ld_RGc-8;mz_4.5_GABA	ld_RGc-8	mz_4.5_GABA	ld_g14704;mz_chd3	0.00234131	0.00979074
ld_RGc-8;mz_4.5_GABA	ld_RGc-8	mz_4.5_GABA	ld_g16649;mz_LOC101469775	0.000177876	0.00134945
ld_RGc-8;mz_4.5_GABA	ld_RGc-8	mz_4.5_GABA	ld_g19035;mz_LOC101468755	3.02898e-09	3.16239e-05
ld_RGc-8;mz_4.5_GABA	ld_RGc-8	mz_4.5_GABA	ld_g358;mz_slc6a9	0.000324453	0.0002505
ld_RGc-8;mz_4.5_GABA	ld_RGc-8	mz_4.5_GABA	ld_g19604;mz_LOC101477131	2.07132e-09	0.00168172
ld_RGc-8;mz_4.5_GABA	ld_RGc-8	mz_4.5_GABA	ld_g1723;mz_LOC101468755	6.61949e-13	3.16239e-05
ld_RGc-8;mz_4.5_GABA	ld_RGc-8	mz_4.5_GABA	ld_g1251;mz_LOC101477649	1.85674e-05	1.50163e-33
ld_RGc-8;mz_4.5_GABA	ld_RGc-8	mz_4.5_GABA	ld_g12614;mz_LOC101469775	0.00526576	0.00134945
ld_RGc-8;mz_4.5_GABA	ld_RGc-8	mz_4.5_GABA	ld_g22473;mz_LOC101464467	7.06504e-07	2.68643e-08
ld_RGc-8;mz_4.5_GABA	ld_RGc-8	mz_4.5_GABA	ld_g14089;mz_LOC101477666	1.90635e-12	1.51093e-43
ld_RGc-8;mz_4.5_GABA	ld_RGc-8	mz_4.5_GABA	ld_g467;mz_LOC101480295	6.31252e-17	3.61991e-06
ld_RGc-8;mz_4.5_GABA	ld_RGc-8	mz_4.5_GABA	ld_g467;mz_LOC101479224	6.31252e-17	1.95362e-14
ld_RGc-8;mz_4.5_GABA	ld_RGc-8	mz_4.5_GABA	ld_g1251;mz_LOC101469119	1.85674e-05	5.3835e-15
ld_RGc-8;mz_4.5_GABA	ld_RGc-8	mz_4.5_GABA	ld_g20778;mz_LOC101464111	9.2599e-07	0.00189957
ld_RGc-8;mz_4.5_GABA	ld_RGc-8	mz_4.5_GABA	ld_g11874;mz_dennd5a	9.80781e-08	0.00505106
ld_RGc-8;mz_4.5_GABA	ld_RGc-8	mz_4.5_GABA	ld_g10269;mz_kiaa1217	3.16956e-05	2.69396e-53
ld_RGc-8;mz_4.5_GABA	ld_RGc-8	mz_4.5_GABA	ld_g20973;mz_rab26	0.00274416	7.22328e-32
ld_RGc-8;mz_4.5_GABA	ld_RGc-8	mz_4.5_GABA	ld_g11378;mz_akap13	4.7403e-09	8.73737e-06
ld_RGc-8;mz_4.5_GABA	ld_RGc-8	mz_4.5_GABA	ld_g16074;mz_spock1	6.71423e-07	6.73542e-06
ld_RGc-8;mz_4.5_GABA	ld_RGc-8	mz_4.5_GABA	ld_g6686;mz_nr2f2	1.84376e-06	0.00340655
ld_RGc-8;mz_4.5_GABA	ld_RGc-8	mz_4.5_GABA	ld_g23039;mz_LOC101464225	3.90178e-05	0.000333844
ld_RGc-8;mz_4.5_GABA	ld_RGc-8	mz_4.5_GABA	ld_g20973;mz_rab27b	0.00274416	7.42799e-35
ld_RGc-8;mz_4.5_GABA	ld_RGc-8	mz_4.5_GABA	ld_g6575;mz_atp2a3	0.00592633	0.00077734
ld_RGc-8;mz_4.5_GABA	ld_RGc-8	mz_4.5_GABA	ld_g14625;mz_LOC101469775	0.00066837	0.00134945
ld_RGc-8;mz_4.5_GABA	ld_RGc-8	mz_4.5_GABA	ld_g23039;mz_LOC101483010	3.90178e-05	0.0053087
ld_RGc-8;mz_4.5_GABA	ld_RGc-8	mz_4.5_GABA	ld_g6265;mz_daam2	0.000254161	0.00431892
ld_RGc-8;mz_4.5_GABA	ld_RGc-8	mz_4.5_GABA	ld_g18134;mz_akap13	0.00298919	8.73737e-06
ld_RGc-8;mz_4.5_GABA	ld_RGc-8	mz_4.5_GABA	ld_g990;mz_slc6a9	0.000494809	0.0002505
ld_RGc-8;mz_4.5_GABA	ld_RGc-8	mz_4.5_GABA	ld_g19242;mz_LOC101483010	8.94978e-05	0.0053087
ld_RGc-8;mz_4.5_GABA	ld_RGc-8	mz_4.5_GABA	ld_g19242;mz_LOC101464225	8.94978e-05	0.000333844
ld_RGc-8;mz_4.5_GABA	ld_RGc-8	mz_4.5_GABA	ld_g14000;mz_LOC101463982	0.00133783	1.72448e-05
ld_RGc-8;mz_4.5_GABA	ld_RGc-8	mz_4.5_GABA	ld_g3242;mz_LOC101477666	0.00434323	1.51093e-43
ld_RGc-8;mz_4.6_GABA	ld_RGc-8	mz_4.6_GABA	ld_g18873;mz_slc6a9	8.82443e-13	1.74474e-19
ld_RGc-8;mz_4.6_GABA	ld_RGc-8	mz_4.6_GABA	ld_g4708;mz_LOC101483958	1.29267e-27	1.0968e-29
ld_RGc-8;mz_4.6_GABA	ld_RGc-8	mz_4.6_GABA	ld_g21292;mz_LOC101467378	3.10797e-13	0.00622214
ld_RGc-8;mz_4.6_GABA	ld_RGc-8	mz_4.6_GABA	ld_g4820;mz_stmn4	4.77048e-23	2.56431e-05
ld_RGc-8;mz_4.6_GABA	ld_RGc-8	mz_4.6_GABA	ld_g4067;mz_LOC101483676	0.00172245	1.4821e-05
ld_RGc-8;mz_4.6_GABA	ld_RGc-8	mz_4.6_GABA	ld_g22719;mz_clstn1	5.32036e-37	6.51459e-11
ld_RGc-8;mz_4.6_GABA	ld_RGc-8	mz_4.6_GABA	ld_g13370;mz_LOC101475039	5.92315e-07	4.7563e-06
ld_RGc-8;mz_4.6_GABA	ld_RGc-8	mz_4.6_GABA	ld_g19254;mz_clstn1	1.14454e-05	6.51459e-11
ld_RGc-8;mz_4.6_GABA	ld_RGc-8	mz_4.6_GABA	ld_g15736;mz_LOC101467378	2.70329e-57	0.00622214
ld_RGc-8;mz_4.6_GABA	ld_RGc-8	mz_4.6_GABA	ld_g358;mz_slc6a9	0.000324453	1.74474e-19
ld_RGc-8;mz_4.6_GABA	ld_RGc-8	mz_4.6_GABA	ld_g19991;mz_epb41l2	0.00418632	8.85202e-06
ld_RGc-8;mz_4.6_GABA	ld_RGc-8	mz_4.6_GABA	ld_g18292;mz_islr2	0.000863031	2.57245e-05
ld_RGc-8;mz_4.6_GABA	ld_RGc-8	mz_4.6_GABA	ld_g7357;mz_cnr1	2.7815e-05	0.000642131
ld_RGc-8;mz_4.6_GABA	ld_RGc-8	mz_4.6_GABA	ld_g15475;mz_LOC101467378	1.8124e-13	0.00622214
ld_RGc-8;mz_4.6_GABA	ld_RGc-8	mz_4.6_GABA	ld_g8637;mz_zbtb20	3.1897e-05	2.3609e-05
ld_RGc-8;mz_4.6_GABA	ld_RGc-8	mz_4.6_GABA	ld_g3081;mz_nr2e1	8.28331e-08	0.00503021
ld_RGc-8;mz_4.6_GABA	ld_RGc-8	mz_4.6_GABA	ld_g1723;mz_LOC101468755	6.61949e-13	2.66476e-07
ld_RGc-8;mz_4.6_GABA	ld_RGc-8	mz_4.6_GABA	ld_g621;mz_pcsk2	0.00453751	3.11448e-08
ld_RGc-8;mz_4.6_GABA	ld_RGc-8	mz_4.6_GABA	ld_g9494;mz_aplp2	1.08477e-19	0.00280905
ld_RGc-8;mz_4.6_GABA	ld_RGc-8	mz_4.6_GABA	ld_g16225;mz_fbxw7	0.00288318	0.00243519
ld_RGc-8;mz_4.6_GABA	ld_RGc-8	mz_4.6_GABA	ld_g4144;mz_aplp2	5.77717e-20	0.00280905
ld_RGc-8;mz_4.6_GABA	ld_RGc-8	mz_4.6_GABA	ld_g6683;mz_vav3	2.36795e-19	9.31711e-07
ld_RGc-8;mz_4.6_GABA	ld_RGc-8	mz_4.6_GABA	ld_g6860;mz_LOC101465338	1.80852e-07	0.000701798
ld_RGc-8;mz_4.6_GABA	ld_RGc-8	mz_4.6_GABA	ld_g8176;mz_stmn4	1.07842e-10	2.56431e-05
ld_RGc-8;mz_4.6_GABA	ld_RGc-8	mz_4.6_GABA	ld_g1713;mz_elavl2	4.63164e-16	9.14657e-06
ld_RGc-8;mz_4.6_GABA	ld_RGc-8	mz_4.6_GABA	ld_g15248;mz_aplp2	1.86703e-09	0.00280905
ld_RGc-8;mz_4.6_GABA	ld_RGc-8	mz_4.6_GABA	ld_g16281;mz_LOC101486794	0.00173782	1.0345e-59
ld_RGc-8;mz_4.6_GABA	ld_RGc-8	mz_4.6_GABA	ld_g16281;mz_sgk1	0.00173782	0.000953334
ld_RGc-8;mz_4.6_GABA	ld_RGc-8	mz_4.6_GABA	ld_g9216;mz_epha8	5.73536e-10	1.23984e-13
ld_RGc-8;mz_4.6_GABA	ld_RGc-8	mz_4.6_GABA	ld_g8524;mz_LOC101477961	2.5497e-12	0.00162126
ld_RGc-8;mz_4.6_GABA	ld_RGc-8	mz_4.6_GABA	ld_g16744;mz_LOC101464111	7.92818e-17	0.00685283
ld_RGc-8;mz_4.6_GABA	ld_RGc-8	mz_4.6_GABA	ld_g12686;mz_elavl2	0.000102354	9.14657e-06
ld_RGc-8;mz_4.6_GABA	ld_RGc-8	mz_4.6_GABA	ld_g18363;mz_nr2e1	1.03506e-07	0.00503021
ld_RGc-8;mz_4.6_GABA	ld_RGc-8	mz_4.6_GABA	ld_g8524;mz_pcdh19	2.5497e-12	0.000650303
ld_RGc-8;mz_4.6_GABA	ld_RGc-8	mz_4.6_GABA	ld_g11500;mz_dcc	9.44708e-21	0.0080164
ld_RGc-8;mz_4.6_GABA	ld_RGc-8	mz_4.6_GABA	ld_g16074;mz_spock2	6.71423e-07	4.45418e-13
ld_RGc-8;mz_4.6_GABA	ld_RGc-8	mz_4.6_GABA	ld_g16074;mz_spock1	6.71423e-07	2.7503e-12
ld_RGc-8;mz_4.6_GABA	ld_RGc-8	mz_4.6_GABA	ld_g15683;mz_tenm1	2.95726e-07	0.00356342
ld_RGc-8;mz_4.6_GABA	ld_RGc-8	mz_4.6_GABA	ld_g8524;mz_pcdh17	2.5497e-12	1.36521e-05
ld_RGc-8;mz_4.6_GABA	ld_RGc-8	mz_4.6_GABA	ld_g14089;mz_LOC101477666	1.90635e-12	3.31594e-22
ld_RGc-8;mz_4.6_GABA	ld_RGc-8	mz_4.6_GABA	ld_g8524;mz_LOC101482391	2.5497e-12	0.000585732
ld_RGc-8;mz_4.6_GABA	ld_RGc-8	mz_4.6_GABA	ld_g8524;mz_LOC101465246	2.5497e-12	3.68871e-05
ld_RGc-8;mz_4.6_GABA	ld_RGc-8	mz_4.6_GABA	ld_g8616;mz_LOC101464111	1.59785e-08	0.00685283
ld_RGc-8;mz_4.6_GABA	ld_RGc-8	mz_4.6_GABA	ld_g9631;mz_sf3b1	3.32888e-09	0.00952675
ld_RGc-8;mz_4.6_GABA	ld_RGc-8	mz_4.6_GABA	ld_g19604;mz_stmn4	2.07132e-09	2.56431e-05
ld_RGc-8;mz_4.6_GABA	ld_RGc-8	mz_4.6_GABA	ld_g20778;mz_LOC101464111	9.2599e-07	0.00685283
ld_RGc-8;mz_4.6_GABA	ld_RGc-8	mz_4.6_GABA	ld_g15588;mz_LOC112429689	8.56649e-16	0.00916364
ld_RGc-8;mz_4.6_GABA	ld_RGc-8	mz_4.6_GABA	ld_g6686;mz_nr2e1	1.84376e-06	0.00503021
ld_RGc-8;mz_4.6_GABA	ld_RGc-8	mz_4.6_GABA	ld_g18;mz_epha8	1.04973e-30	1.23984e-13
ld_RGc-8;mz_4.6_GABA	ld_RGc-8	mz_4.6_GABA	ld_g11395;mz_nr2e1	0.00851752	0.00503021
ld_RGc-8;mz_4.6_GABA	ld_RGc-8	mz_4.6_GABA	ld_g467;mz_LOC101480295	6.31252e-17	0.00319971
ld_RGc-8;mz_4.6_GABA	ld_RGc-8	mz_4.6_GABA	ld_g467;mz_LOC101479224	6.31252e-17	3.35332e-40
ld_RGc-8;mz_4.6_GABA	ld_RGc-8	mz_4.6_GABA	ld_g474;mz_slc6a9	2.27846e-09	1.74474e-19
ld_RGc-8;mz_4.6_GABA	ld_RGc-8	mz_4.6_GABA	ld_g11874;mz_dennd5a	9.80781e-08	1.72787e-12
ld_RGc-8;mz_4.6_GABA	ld_RGc-8	mz_4.6_GABA	ld_g990;mz_slc6a9	0.000494809	1.74474e-19
ld_RGc-8;mz_4.6_GABA	ld_RGc-8	mz_4.6_GABA	ld_g12258;mz_LOC101484019	2.3891e-05	2.61812e-06
ld_RGc-8;mz_4.6_GABA	ld_RGc-8	mz_4.6_GABA	ld_g12258;mz_LOC112432296	2.3891e-05	1.71183e-05
ld_RGc-8;mz_4.6_GABA	ld_RGc-8	mz_4.6_GABA	ld_g1251;mz_LOC101469119	1.85674e-05	2.74474e-10
ld_RGc-8;mz_4.6_GABA	ld_RGc-8	mz_4.6_GABA	ld_g19035;mz_LOC101468755	3.02898e-09	2.66476e-07
ld_RGc-8;mz_4.6_GABA	ld_RGc-8	mz_4.6_GABA	ld_g12523;mz_LOC101469035	0.00556056	0.00176733
ld_RGc-8;mz_4.6_GABA	ld_RGc-8	mz_4.6_GABA	ld_g1433;mz_tox3	1.08514e-09	2.21421e-05
ld_RGc-8;mz_4.6_GABA	ld_RGc-8	mz_4.6_GABA	ld_g19932;mz_LOC101478388	0.000284466	0.00370863
ld_RGc-8;mz_4.6_GABA	ld_RGc-8	mz_4.6_GABA	ld_g19949;mz_sntg2	0.00204559	4.75675e-25
ld_RGc-8;mz_4.6_GABA	ld_RGc-8	mz_4.6_GABA	ld_g14000;mz_LOC101463982	0.00133783	0.00076423
ld_RGc-8;mz_4.6_GABA	ld_RGc-8	mz_4.6_GABA	ld_g3242;mz_LOC101477666	0.00434323	3.31594e-22
ld_RGc-8;mz_4.6_GABA	ld_RGc-8	mz_4.6_GABA	ld_g3488;mz_LOC101465338	0.000912592	0.000701798
ld_RGc-8;mz_4.7_GABA	ld_RGc-8	mz_4.7_GABA	ld_g7301;mz_rnf208	0.00741634	8.50016e-09
ld_RGc-8;mz_4.7_GABA	ld_RGc-8	mz_4.7_GABA	ld_g15736;mz_LOC101467378	2.70329e-57	0.000764553
ld_RGc-8;mz_4.7_GABA	ld_RGc-8	mz_4.7_GABA	ld_g19254;mz_clstn1	1.14454e-05	1.16854e-12
ld_RGc-8;mz_4.7_GABA	ld_RGc-8	mz_4.7_GABA	ld_g22719;mz_clstn1	5.32036e-37	1.16854e-12
ld_RGc-8;mz_4.7_GABA	ld_RGc-8	mz_4.7_GABA	ld_g16326;mz_ttyh1	4.47953e-15	2.72155e-09
ld_RGc-8;mz_4.7_GABA	ld_RGc-8	mz_4.7_GABA	ld_g15475;mz_LOC101467378	1.8124e-13	0.000764553
ld_RGc-8;mz_4.7_GABA	ld_RGc-8	mz_4.7_GABA	ld_g12686;mz_elavl2	0.000102354	3.44856e-34
ld_RGc-8;mz_4.7_GABA	ld_RGc-8	mz_4.7_GABA	ld_g15248;mz_aplp1	1.86703e-09	4.7333e-07
ld_RGc-8;mz_4.7_GABA	ld_RGc-8	mz_4.7_GABA	ld_g22723;mz_kif1b	1.443e-09	0.0021619
ld_RGc-8;mz_4.7_GABA	ld_RGc-8	mz_4.7_GABA	ld_g21292;mz_LOC101467378	3.10797e-13	0.000764553
ld_RGc-8;mz_4.7_GABA	ld_RGc-8	mz_4.7_GABA	ld_g16074;mz_spock2	6.71423e-07	0.000634227
ld_RGc-8;mz_4.7_GABA	ld_RGc-8	mz_4.7_GABA	ld_g2231;mz_basp1	3.19746e-11	2.33945e-09
ld_RGc-8;mz_4.7_GABA	ld_RGc-8	mz_4.7_GABA	ld_g10679;mz_LOC101471915	5.13901e-07	6.9186e-05
ld_RGc-8;mz_4.7_GABA	ld_RGc-8	mz_4.7_GABA	ld_g2738;mz_sema6a	0.000372177	1.94106e-17
ld_RGc-8;mz_4.7_GABA	ld_RGc-8	mz_4.7_GABA	ld_g4930;mz_npy	3.62261e-08	4.73732e-05
ld_RGc-8;mz_4.7_GABA	ld_RGc-8	mz_4.7_GABA	ld_g11500;mz_dcc	9.44708e-21	4.2854e-35
ld_RGc-8;mz_4.7_GABA	ld_RGc-8	mz_4.7_GABA	ld_g12687;mz_LOC101468404	0.00434111	0.000187927
ld_RGc-8;mz_4.7_GABA	ld_RGc-8	mz_4.7_GABA	ld_g7632;mz_utrn	0.000427251	1.92669e-24
ld_RGc-8;mz_4.7_GABA	ld_RGc-8	mz_4.7_GABA	ld_g2583;mz_rusc2	0.00594356	0.00611254
ld_RGc-8;mz_4.7_GABA	ld_RGc-8	mz_4.7_GABA	ld_g12686;mz_elavl3	0.000102354	0.00631219
ld_RGc-8;mz_4.7_GABA	ld_RGc-8	mz_4.7_GABA	ld_g16225;mz_fbxw7	0.00288318	1.92088e-14
ld_RGc-8;mz_4.7_GABA	ld_RGc-8	mz_4.7_GABA	ld_g1713;mz_elavl2	4.63164e-16	3.44856e-34
ld_RGc-8;mz_4.7_GABA	ld_RGc-8	mz_4.7_GABA	ld_g14815;mz_ndrg4	1.98582e-09	1.15126e-13
ld_RGc-8;mz_4.7_GABA	ld_RGc-8	mz_4.7_GABA	ld_g1773;mz_LOC101466093	1.7752e-08	1.91387e-10
ld_RGc-8;mz_4.7_GABA	ld_RGc-8	mz_4.7_GABA	ld_g19932;mz_LOC101465995	0.000284466	2.86314e-05
ld_RGc-8;mz_4.7_GABA	ld_RGc-8	mz_4.7_GABA	ld_g9494;mz_aplp1	1.08477e-19	4.7333e-07
ld_RGc-8;mz_4.7_GABA	ld_RGc-8	mz_4.7_GABA	ld_g467;mz_LOC101479224	6.31252e-17	5.27114e-09
ld_RGc-8;mz_4.7_GABA	ld_RGc-8	mz_4.7_GABA	ld_g1713;mz_elavl3	4.63164e-16	0.00631219
ld_RGc-8;mz_4.7_GABA	ld_RGc-8	mz_4.7_GABA	ld_g18;mz_epha8	1.04973e-30	4.98425e-24
ld_RGc-8;mz_4.7_GABA	ld_RGc-8	mz_4.7_GABA	ld_g18;mz_epha7	1.04973e-30	1.55608e-26
ld_RGc-8;mz_4.7_GABA	ld_RGc-8	mz_4.7_GABA	ld_g11378;mz_akap13	4.7403e-09	2.33849e-10
ld_RGc-8;mz_4.7_GABA	ld_RGc-8	mz_4.7_GABA	ld_g368;mz_pparg	0.000805097	0.0036428
ld_RGc-8;mz_4.7_GABA	ld_RGc-8	mz_4.7_GABA	ld_g18134;mz_akap13	0.00298919	2.33849e-10
ld_RGc-8;mz_4.7_GABA	ld_RGc-8	mz_4.7_GABA	ld_g11874;mz_dennd5a	9.80781e-08	2.60967e-33
ld_RGc-8;mz_4.7_GABA	ld_RGc-8	mz_4.7_GABA	ld_g6637;mz_LOC101487687	1.48815e-10	0.00488225
ld_RGc-8;mz_4.7_GABA	ld_RGc-8	mz_4.7_GABA	ld_g6575;mz_atp2a3	0.00592633	5.70618e-14
ld_RGc-8;mz_4.7_GABA	ld_RGc-8	mz_4.7_GABA	ld_g6615;mz_LOC101472613	0.000289942	0.00108052
ld_RGc-8;mz_4.7_GABA	ld_RGc-8	mz_4.7_GABA	ld_g6683;mz_vav3	2.36795e-19	1.78692e-05
ld_RGc-8;mz_4.7_GABA	ld_RGc-8	mz_4.7_GABA	ld_g12251;mz_sox13	7.11504e-44	1.9044e-08
ld_RGc-8;mz_4.7_GABA	ld_RGc-8	mz_4.7_GABA	ld_g1251;mz_LOC101477649	1.85674e-05	0.00207902
ld_RGc-8;mz_4.7_GABA	ld_RGc-8	mz_4.7_GABA	ld_g1251;mz_cdh11	1.85674e-05	1.2896e-29
ld_RGc-8;mz_4.7_GABA	ld_RGc-8	mz_4.7_GABA	ld_g12718;mz_LOC101471971	0.00200967	1.09226e-31
ld_RGc-8;mz_4.7_GABA	ld_RGc-8	mz_4.7_GABA	ld_g7249;mz_ttc28	0.00383295	0.000222353
ld_RGc-8;mz_4.7_GABA	ld_RGc-8	mz_4.7_GABA	ld_g19699;mz_LOC101487687	5.37317e-06	0.00488225
ld_RGc-8;mz_4.7_GABA	ld_RGc-8	mz_4.7_GABA	ld_g2186;mz_LOC112431748	0.000265499	0.000272827
ld_RGc-8;mz_4.7_GABA	ld_RGc-8	mz_4.7_GABA	ld_g19949;mz_sntg2	0.00204559	0.00070415
ld_RGc-8;mz_4.7_GABA	ld_RGc-8	mz_4.7_GABA	ld_g14089;mz_LOC101477666	1.90635e-12	4.09677e-87
ld_RGc-8;mz_4.7_GABA	ld_RGc-8	mz_4.7_GABA	ld_g3242;mz_LOC101477666	0.00434323	4.09677e-87
ld_RGc-8;mz_4.8_GABA	ld_RGc-8	mz_4.8_GABA	ld_g22708;mz_eno4	3.23946e-31	0.00504665
ld_RGc-8;mz_4.8_GABA	ld_RGc-8	mz_4.8_GABA	ld_g11874;mz_dennd5a	9.80781e-08	4.98616e-20
ld_RGc-8;mz_4.8_GABA	ld_RGc-8	mz_4.8_GABA	ld_g12614;mz_LOC101470166	0.00526576	6.33769e-14
ld_RGc-8;mz_4.8_GABA	ld_RGc-8	mz_4.8_GABA	ld_g12251;mz_sox13	7.11504e-44	1.60039e-13
ld_RGc-8;mz_4.8_GABA	ld_RGc-8	mz_4.8_GABA	ld_g4930;mz_npy	3.62261e-08	0.000149703
ld_RGc-8;mz_4.8_GABA	ld_RGc-8	mz_4.8_GABA	ld_g6190;mz_rsrp1	2.67749e-11	1.30492e-16
ld_RGc-8;mz_4.8_GABA	ld_RGc-8	mz_4.8_GABA	ld_g7632;mz_utrn	0.000427251	1.03627e-11
ld_RGc-8;mz_4.8_GABA	ld_RGc-8	mz_4.8_GABA	ld_g11085;mz_ripor2	0.000396041	0.00704295
ld_RGc-8;mz_4.8_GABA	ld_RGc-8	mz_4.8_GABA	ld_g7632;mz_dmd	0.000427251	2.98914e-05
ld_RGc-8;mz_4.8_GABA	ld_RGc-8	mz_4.8_GABA	ld_g15248;mz_aplp2	1.86703e-09	0.00210622
ld_RGc-8;mz_4.8_GABA	ld_RGc-8	mz_4.8_GABA	ld_g6637;mz_LOC101487687	1.48815e-10	7.54157e-05
ld_RGc-8;mz_4.8_GABA	ld_RGc-8	mz_4.8_GABA	ld_g1251;mz_cdh11	1.85674e-05	6.82358e-82
ld_RGc-8;mz_4.8_GABA	ld_RGc-8	mz_4.8_GABA	ld_g1436;mz_rab27b	2.70684e-05	0.00201214
ld_RGc-8;mz_4.8_GABA	ld_RGc-8	mz_4.8_GABA	ld_g12523;mz_LOC101474016	0.00556056	1.25869e-28
ld_RGc-8;mz_4.8_GABA	ld_RGc-8	mz_4.8_GABA	ld_g19249;mz_eno4	0.00356184	0.00504665
ld_RGc-8;mz_4.8_GABA	ld_RGc-8	mz_4.8_GABA	ld_g19254;mz_clstn1	1.14454e-05	0.0060828
ld_RGc-8;mz_4.8_GABA	ld_RGc-8	mz_4.8_GABA	ld_g12718;mz_LOC101471971	0.00200967	4.07894e-42
ld_RGc-8;mz_4.8_GABA	ld_RGc-8	mz_4.8_GABA	ld_g19699;mz_LOC101487687	5.37317e-06	7.54157e-05
ld_RGc-8;mz_4.8_GABA	ld_RGc-8	mz_4.8_GABA	ld_g13269;mz_LOC101474159	1.78141e-08	0.00142788
ld_RGc-8;mz_4.8_GABA	ld_RGc-8	mz_4.8_GABA	ld_g2231;mz_basp1	3.19746e-11	4.5186e-12
ld_RGc-8;mz_4.8_GABA	ld_RGc-8	mz_4.8_GABA	ld_g19932;mz_LOC101465995	0.000284466	1.95534e-06
ld_RGc-8;mz_4.8_GABA	ld_RGc-8	mz_4.8_GABA	ld_g14089;mz_LOC101477666	1.90635e-12	2.38022e-41
ld_RGc-8;mz_4.8_GABA	ld_RGc-8	mz_4.8_GABA	ld_g8349;mz_igsf11	1.43595e-05	7.35246e-22
ld_RGc-8;mz_4.8_GABA	ld_RGc-8	mz_4.8_GABA	ld_g8524;mz_pcdh17	2.5497e-12	0.00449962
ld_RGc-8;mz_4.8_GABA	ld_RGc-8	mz_4.8_GABA	ld_g3138;mz_tcf7	0.00033521	0.00526986
ld_RGc-8;mz_4.8_GABA	ld_RGc-8	mz_4.8_GABA	ld_g3242;mz_LOC101477666	0.00434323	2.38022e-41
ld_RGc-8;mz_4.8_GABA	ld_RGc-8	mz_4.8_GABA	ld_g20973;mz_rab27b	0.00274416	0.00201214
ld_RGc-8;mz_4.8_GABA	ld_RGc-8	mz_4.8_GABA	ld_g14815;mz_ndrg4	1.98582e-09	0.00193553
ld_RGc-8;mz_5.1_GABA	ld_RGc-8	mz_5.1_GABA	ld_g657;mz_nsg2	0.00413898	0
ld_RGc-8;mz_5.1_GABA	ld_RGc-8	mz_5.1_GABA	ld_g2231;mz_basp1	3.19746e-11	8.05353e-62
ld_RGc-8;mz_5.1_GABA	ld_RGc-8	mz_5.1_GABA	ld_g19109;mz_syt10	2.64338e-08	1.20896e-34
ld_RGc-8;mz_5.1_GABA	ld_RGc-8	mz_5.1_GABA	ld_g13370;mz_LOC101475039	5.92315e-07	2.34112e-97
ld_RGc-8;mz_5.1_GABA	ld_RGc-8	mz_5.1_GABA	ld_g19991;mz_epb41l2	0.00418632	4.41908e-210
ld_RGc-8;mz_5.1_GABA	ld_RGc-8	mz_5.1_GABA	ld_g22708;mz_LOC101464960	3.23946e-31	1.84306e-33
ld_RGc-8;mz_5.1_GABA	ld_RGc-8	mz_5.1_GABA	ld_g16840;mz_LOC101476678	0.00408886	8.95782e-08
ld_RGc-8;mz_5.1_GABA	ld_RGc-8	mz_5.1_GABA	ld_g9494;mz_aplp2	1.08477e-19	2.40689e-15
ld_RGc-8;mz_5.1_GABA	ld_RGc-8	mz_5.1_GABA	ld_g21576;mz_egr1	6.74772e-07	6.52742e-33
ld_RGc-8;mz_5.1_GABA	ld_RGc-8	mz_5.1_GABA	ld_g183;mz_LOC101473746	2.66991e-71	0.00424686
ld_RGc-8;mz_5.1_GABA	ld_RGc-8	mz_5.1_GABA	ld_g19991;mz_LOC101479109	0.00418632	1.81546e-120
ld_RGc-8;mz_5.1_GABA	ld_RGc-8	mz_5.1_GABA	ld_g14916;mz_egr1	0.000576524	6.52742e-33
ld_RGc-8;mz_5.1_GABA	ld_RGc-8	mz_5.1_GABA	ld_g22271;mz_LOC101473746	1.03235e-20	0.00424686
ld_RGc-8;mz_5.1_GABA	ld_RGc-8	mz_5.1_GABA	ld_g3554;mz_LOC101473746	0.000796128	0.00424686
ld_RGc-8;mz_5.1_GABA	ld_RGc-8	mz_5.1_GABA	ld_g13370;mz_LOC101482153	5.92315e-07	6.09593e-13
ld_RGc-8;mz_5.1_GABA	ld_RGc-8	mz_5.1_GABA	ld_g15248;mz_aplp2	1.86703e-09	2.40689e-15
ld_RGc-8;mz_5.1_GABA	ld_RGc-8	mz_5.1_GABA	ld_g19249;mz_LOC101464960	0.00356184	1.84306e-33
ld_RGc-8;mz_5.1_GABA	ld_RGc-8	mz_5.1_GABA	ld_g21576;mz_LOC101475150	6.74772e-07	4.56827e-14
ld_RGc-8;mz_5.1_GABA	ld_RGc-8	mz_5.1_GABA	ld_g8524;mz_LOC101482391	2.5497e-12	0.000230396
ld_RGc-8;mz_5.1_GABA	ld_RGc-8	mz_5.1_GABA	ld_g4144;mz_aplp2	5.77717e-20	2.40689e-15
ld_RGc-8;mz_5.1_GABA	ld_RGc-8	mz_5.1_GABA	ld_g8524;mz_pcdh19	2.5497e-12	0.0023391
ld_RGc-8;mz_5.1_GABA	ld_RGc-8	mz_5.1_GABA	ld_g14815;mz_LOC101485965	1.98582e-09	1.26717e-26
ld_RGc-8;mz_5.1_GABA	ld_RGc-8	mz_5.1_GABA	ld_g18873;mz_slc6a9	8.82443e-13	1.21543e-150
ld_RGc-8;mz_5.1_GABA	ld_RGc-8	mz_5.1_GABA	ld_g16744;mz_LOC101467576	7.92818e-17	0.00145025
ld_RGc-8;mz_5.1_GABA	ld_RGc-8	mz_5.1_GABA	ld_g2520;mz_nktr	1.93881e-26	0.000859854
ld_RGc-8;mz_5.1_GABA	ld_RGc-8	mz_5.1_GABA	ld_g10629;mz_LOC101469991	8.7529e-06	3.06186e-86
ld_RGc-8;mz_5.1_GABA	ld_RGc-8	mz_5.1_GABA	ld_g15359;mz_LOC101476311	1.74531e-31	1.46901e-71
ld_RGc-8;mz_5.1_GABA	ld_RGc-8	mz_5.1_GABA	ld_g8524;mz_LOC101477961	2.5497e-12	0.00818081
ld_RGc-8;mz_5.1_GABA	ld_RGc-8	mz_5.1_GABA	ld_g14916;mz_LOC101475150	0.000576524	4.56827e-14
ld_RGc-8;mz_5.1_GABA	ld_RGc-8	mz_5.1_GABA	ld_g621;mz_pcsk2	0.00453751	4.34108e-17
ld_RGc-8;mz_5.1_GABA	ld_RGc-8	mz_5.1_GABA	ld_g21931;mz_map4k2	1.29176e-06	7.26157e-06
ld_RGc-8;mz_5.1_GABA	ld_RGc-8	mz_5.1_GABA	ld_g1713;mz_elavl3	4.63164e-16	2.03202e-07
ld_RGc-8;mz_5.1_GABA	ld_RGc-8	mz_5.1_GABA	ld_g9018;mz_elmod1	1.80331e-06	0.00209797
ld_RGc-8;mz_5.1_GABA	ld_RGc-8	mz_5.1_GABA	ld_g5860;mz_dync1h1	3.87379e-08	4.85334e-05
ld_RGc-8;mz_5.1_GABA	ld_RGc-8	mz_5.1_GABA	ld_g4930;mz_npy	3.62261e-08	2.30649e-10
ld_RGc-8;mz_5.1_GABA	ld_RGc-8	mz_5.1_GABA	ld_g22007;mz_sulf1	0.00211368	3.12976e-12
ld_RGc-8;mz_5.1_GABA	ld_RGc-8	mz_5.1_GABA	ld_g7216;mz_nktr	7.97137e-13	0.000859854
ld_RGc-8;mz_5.1_GABA	ld_RGc-8	mz_5.1_GABA	ld_g5888;mz_LOC101473746	6.3349e-09	0.00424686
ld_RGc-8;mz_5.1_GABA	ld_RGc-8	mz_5.1_GABA	ld_g8298;mz_LOC101473746	3.16734e-10	0.00424686
ld_RGc-8;mz_5.1_GABA	ld_RGc-8	mz_5.1_GABA	ld_g12523;mz_LOC101469035	0.00556056	1.92304e-11
ld_RGc-8;mz_5.1_GABA	ld_RGc-8	mz_5.1_GABA	ld_g6946;mz_add1	1.35525e-06	8.18087e-18
ld_RGc-8;mz_5.1_GABA	ld_RGc-8	mz_5.1_GABA	ld_g14815;mz_ndrg4	1.98582e-09	4.70221e-11
ld_RGc-8;mz_5.1_GABA	ld_RGc-8	mz_5.1_GABA	ld_g12686;mz_elavl3	0.000102354	2.03202e-07
ld_RGc-8;mz_5.1_GABA	ld_RGc-8	mz_5.1_GABA	ld_g467;mz_LOC101479224	6.31252e-17	9.10778e-78
ld_RGc-8;mz_5.1_GABA	ld_RGc-8	mz_5.1_GABA	ld_g7682;mz_LOC101477555	0.00422616	0.000360429
ld_RGc-8;mz_5.1_GABA	ld_RGc-8	mz_5.1_GABA	ld_g12523;mz_LOC101467313	0.00556056	0.00022146
ld_RGc-8;mz_5.1_GABA	ld_RGc-8	mz_5.1_GABA	ld_g6186;mz_srrm1	1.01291e-16	7.1711e-11
ld_RGc-8;mz_5.1_GABA	ld_RGc-8	mz_5.1_GABA	ld_g5129;mz_LOC101473746	0.00400763	0.00424686
ld_RGc-8;mz_5.1_GABA	ld_RGc-8	mz_5.1_GABA	ld_g11301;mz_hipk2	9.1393e-06	4.50274e-05
ld_RGc-8;mz_5.1_GABA	ld_RGc-8	mz_5.1_GABA	ld_g8500;mz_LOC101469272	0.00815096	1.91138e-17
ld_RGc-8;mz_5.1_GABA	ld_RGc-8	mz_5.1_GABA	ld_g2583;mz_rusc2	0.00594356	4.29458e-05
ld_RGc-8;mz_5.1_GABA	ld_RGc-8	mz_5.1_GABA	ld_g15588;mz_LOC101484083	8.56649e-16	5.68067e-15
ld_RGc-8;mz_5.1_GABA	ld_RGc-8	mz_5.1_GABA	ld_g4348;mz_LOC101473746	0.00437837	0.00424686
ld_RGc-8;mz_5.1_GABA	ld_RGc-8	mz_5.1_GABA	ld_g19372;mz_tmem145	0.000350862	1.63561e-21
ld_RGc-8;mz_5.1_GABA	ld_RGc-8	mz_5.1_GABA	ld_g14625;mz_LOC101469775	0.00066837	6.54358e-37
ld_RGc-8;mz_5.1_GABA	ld_RGc-8	mz_5.1_GABA	ld_g5720;mz_LOC101483446	3.17852e-18	4.76238e-66
ld_RGc-8;mz_5.1_GABA	ld_RGc-8	mz_5.1_GABA	ld_g6946;mz_add2	1.35525e-06	0.00411549
ld_RGc-8;mz_5.1_GABA	ld_RGc-8	mz_5.1_GABA	ld_g18502;mz_nktr	0.00919241	0.000859854
ld_RGc-8;mz_5.1_GABA	ld_RGc-8	mz_5.1_GABA	ld_g6683;mz_vav2	2.36795e-19	1.10678e-54
ld_RGc-8;mz_5.1_GABA	ld_RGc-8	mz_5.1_GABA	ld_g16447;mz_add1	6.53975e-07	8.18087e-18
ld_RGc-8;mz_5.1_GABA	ld_RGc-8	mz_5.1_GABA	ld_g20546;mz_LOC101482142	0.00823836	8.33351e-07
ld_RGc-8;mz_5.1_GABA	ld_RGc-8	mz_5.1_GABA	ld_g3230;mz_ncor1	1.04474e-05	4.85987e-09
ld_RGc-8;mz_5.1_GABA	ld_RGc-8	mz_5.1_GABA	ld_g9020;mz_LOC101473746	0.0011467	0.00424686
ld_RGc-8;mz_5.1_GABA	ld_RGc-8	mz_5.1_GABA	ld_g5102;mz_pag1	0.00460093	9.64199e-07
ld_RGc-8;mz_5.1_GABA	ld_RGc-8	mz_5.1_GABA	ld_g4984;mz_ctnnb1	0.00281383	5.80652e-07
ld_RGc-8;mz_5.1_GABA	ld_RGc-8	mz_5.1_GABA	ld_g6676;mz_LOC101477555	0.000158475	0.000360429
ld_RGc-8;mz_5.1_GABA	ld_RGc-8	mz_5.1_GABA	ld_g20546;mz_LOC101467118	0.00823836	6.23443e-08
ld_RGc-8;mz_5.1_GABA	ld_RGc-8	mz_5.1_GABA	ld_g12614;mz_LOC101470166	0.00526576	1.1699e-60
ld_RGc-8;mz_5.1_GABA	ld_RGc-8	mz_5.1_GABA	ld_g6683;mz_vav3	2.36795e-19	7.65815e-05
ld_RGc-8;mz_5.1_GABA	ld_RGc-8	mz_5.1_GABA	ld_g9069;mz_rapgef6	7.25073e-17	1.77282e-08
ld_RGc-8;mz_5.1_GABA	ld_RGc-8	mz_5.1_GABA	ld_g21268;mz_rapgef6	0.00131134	1.77282e-08
ld_RGc-8;mz_5.1_GABA	ld_RGc-8	mz_5.1_GABA	ld_g2191;mz_LOC101469217	0.00219516	5.32216e-05
ld_RGc-8;mz_5.1_GABA	ld_RGc-8	mz_5.1_GABA	ld_g12614;mz_LOC101469775	0.00526576	6.54358e-37
ld_RGc-8;mz_5.1_GABA	ld_RGc-8	mz_5.1_GABA	ld_g358;mz_slc6a9	0.000324453	1.21543e-150
ld_RGc-8;mz_5.1_GABA	ld_RGc-8	mz_5.1_GABA	ld_g9969;mz_sema5a	0.00360817	3.16569e-93
ld_RGc-8;mz_5.1_GABA	ld_RGc-8	mz_5.1_GABA	ld_g6190;mz_rsrp1	2.67749e-11	3.61745e-38
ld_RGc-8;mz_5.1_GABA	ld_RGc-8	mz_5.1_GABA	ld_g6615;mz_vldlr	0.000289942	5.15464e-05
ld_RGc-8;mz_5.1_GABA	ld_RGc-8	mz_5.1_GABA	ld_g16649;mz_LOC101469775	0.000177876	6.54358e-37
ld_RGc-8;mz_5.1_GABA	ld_RGc-8	mz_5.1_GABA	ld_g19625;mz_LOC112435903	0.00261975	6.69129e-52
ld_RGc-8;mz_5.1_GABA	ld_RGc-8	mz_5.1_GABA	ld_g7632;mz_dmd	0.000427251	2.13957e-210
ld_RGc-8;mz_5.1_GABA	ld_RGc-8	mz_5.1_GABA	ld_g2738;mz_sema6d	0.000372177	2.60936e-07
ld_RGc-8;mz_5.1_GABA	ld_RGc-8	mz_5.1_GABA	ld_g16874;mz_fnbp1l	9.27769e-05	5.70187e-05
ld_RGc-8;mz_5.1_GABA	ld_RGc-8	mz_5.1_GABA	ld_g10622;mz_LOC101471138	2.30432e-05	1.36793e-60
ld_RGc-8;mz_5.1_GABA	ld_RGc-8	mz_5.1_GABA	ld_g19530;mz_leng8	1.10866e-09	5.94733e-05
ld_RGc-8;mz_5.1_GABA	ld_RGc-8	mz_5.1_GABA	ld_g22180;mz_LOC101482153	1.23077e-05	6.09593e-13
ld_RGc-8;mz_5.1_GABA	ld_RGc-8	mz_5.1_GABA	ld_g12892;mz_luc7l3	0.000177433	0.00703188
ld_RGc-8;mz_5.1_GABA	ld_RGc-8	mz_5.1_GABA	ld_g5521;mz_slc4a11	0.00172002	1.26522e-10
ld_RGc-8;mz_5.1_GABA	ld_RGc-8	mz_5.1_GABA	ld_g23015;mz_LOC101484374	0.00330091	1.47094e-18
ld_RGc-8;mz_5.1_GABA	ld_RGc-8	mz_5.1_GABA	ld_g22241;mz_plxna2	7.47822e-05	2.74668e-08
ld_RGc-8;mz_5.1_GABA	ld_RGc-8	mz_5.1_GABA	ld_g4048;mz_LOC101467576	0.00619485	0.00145025
ld_RGc-8;mz_5.1_GABA	ld_RGc-8	mz_5.1_GABA	ld_g8331;mz_ncor1	7.97575e-07	4.85987e-09
ld_RGc-8;mz_5.1_GABA	ld_RGc-8	mz_5.1_GABA	ld_g474;mz_slc6a9	2.27846e-09	1.21543e-150
ld_RGc-8;mz_5.1_GABA	ld_RGc-8	mz_5.1_GABA	ld_g990;mz_slc6a9	0.000494809	1.21543e-150
ld_RGc-8;mz_5.1_GABA	ld_RGc-8	mz_5.1_GABA	ld_g12258;mz_LOC101484019	2.3891e-05	8.01742e-67
ld_RGc-8;mz_5.1_GABA	ld_RGc-8	mz_5.1_GABA	ld_g12258;mz_LOC112432296	2.3891e-05	2.14899e-56
ld_RGc-8;mz_5.1_GABA	ld_RGc-8	mz_5.1_GABA	ld_g1437;mz_chd9	4.30747e-05	1.7817e-08
ld_RGc-8;mz_5.1_GABA	ld_RGc-8	mz_5.1_GABA	ld_g1437;mz_chd7	4.30747e-05	9.5459e-07
ld_RGc-8;mz_5.1_GABA	ld_RGc-8	mz_5.1_GABA	ld_g7103;mz_pdlim4	0.00103249	2.76662e-06
ld_RGc-8;mz_5.1_GABA	ld_RGc-8	mz_5.1_GABA	ld_g12718;mz_LOC101471971	0.00200967	2.0746e-12
ld_RGc-8;mz_5.1_GABA	ld_RGc-8	mz_5.1_GABA	ld_g19728;mz_LOC101473746	0.00588842	0.00424686
ld_RGc-8;mz_5.1_GABA	ld_RGc-8	mz_5.1_GABA	ld_g19932;mz_LOC101478388	0.000284466	1.80425e-68
ld_RGc-8;mz_5.1_GABA	ld_RGc-8	mz_5.1_GABA	ld_g14000;mz_LOC101463982	0.00133783	2.85827e-19
ld_RGc-8;mz_5.1_GABA	ld_RGc-8	mz_5.1_GABA	ld_g14089;mz_LOC101477666	1.90635e-12	0.00933963
ld_RGc-8;mz_5.1_GABA	ld_RGc-8	mz_5.1_GABA	ld_g3000;mz_clip2	0.00593088	1.20053e-24
ld_RGc-8;mz_5.1_GABA	ld_RGc-8	mz_5.1_GABA	ld_g3067;mz_arrdc2	0.000687737	0.00765755
ld_RGc-8;mz_5.1_GABA	ld_RGc-8	mz_5.1_GABA	ld_g3242;mz_LOC101477666	0.00434323	0.00933963
ld_RGc-8;mz_5.2_GABA	ld_RGc-8	mz_5.2_GABA	ld_g19109;mz_syt10	2.64338e-08	3.04249e-95
ld_RGc-8;mz_5.2_GABA	ld_RGc-8	mz_5.2_GABA	ld_g10629;mz_LOC101469991	8.7529e-06	7.00125e-83
ld_RGc-8;mz_5.2_GABA	ld_RGc-8	mz_5.2_GABA	ld_g19991;mz_epb41l2	0.00418632	7.42603e-116
ld_RGc-8;mz_5.2_GABA	ld_RGc-8	mz_5.2_GABA	ld_g19991;mz_LOC101479109	0.00418632	8.47866e-150
ld_RGc-8;mz_5.2_GABA	ld_RGc-8	mz_5.2_GABA	ld_g6683;mz_vav2	2.36795e-19	3.05701e-103
ld_RGc-8;mz_5.2_GABA	ld_RGc-8	mz_5.2_GABA	ld_g22708;mz_LOC101464960	3.23946e-31	4.99899e-64
ld_RGc-8;mz_5.2_GABA	ld_RGc-8	mz_5.2_GABA	ld_g9494;mz_aplp2	1.08477e-19	4.32586e-31
ld_RGc-8;mz_5.2_GABA	ld_RGc-8	mz_5.2_GABA	ld_g20207;mz_LOC112429876	0.000286442	1.18535e-27
ld_RGc-8;mz_5.2_GABA	ld_RGc-8	mz_5.2_GABA	ld_g21268;mz_rapgef6	0.00131134	1.32778e-41
ld_RGc-8;mz_5.2_GABA	ld_RGc-8	mz_5.2_GABA	ld_g12258;mz_LOC101484019	2.3891e-05	0
ld_RGc-8;mz_5.2_GABA	ld_RGc-8	mz_5.2_GABA	ld_g12258;mz_LOC112432296	2.3891e-05	0
ld_RGc-8;mz_5.2_GABA	ld_RGc-8	mz_5.2_GABA	ld_g4144;mz_aplp2	5.77717e-20	4.32586e-31
ld_RGc-8;mz_5.2_GABA	ld_RGc-8	mz_5.2_GABA	ld_g15248;mz_aplp2	1.86703e-09	4.32586e-31
ld_RGc-8;mz_5.2_GABA	ld_RGc-8	mz_5.2_GABA	ld_g2191;mz_LOC112429876	0.00219516	1.18535e-27
ld_RGc-8;mz_5.2_GABA	ld_RGc-8	mz_5.2_GABA	ld_g5800;mz_LOC101484917	1.8992e-34	7.97721e-07
ld_RGc-8;mz_5.2_GABA	ld_RGc-8	mz_5.2_GABA	ld_g20546;mz_LOC101467118	0.00823836	1.0646e-112
ld_RGc-8;mz_5.2_GABA	ld_RGc-8	mz_5.2_GABA	ld_g21576;mz_egr1	6.74772e-07	2.57266e-15
ld_RGc-8;mz_5.2_GABA	ld_RGc-8	mz_5.2_GABA	ld_g9069;mz_rapgef6	7.25073e-17	1.32778e-41
ld_RGc-8;mz_5.2_GABA	ld_RGc-8	mz_5.2_GABA	ld_g19249;mz_LOC101464960	0.00356184	4.99899e-64
ld_RGc-8;mz_5.2_GABA	ld_RGc-8	mz_5.2_GABA	ld_g16649;mz_LOC101469775	0.000177876	1.15755e-60
ld_RGc-8;mz_5.2_GABA	ld_RGc-8	mz_5.2_GABA	ld_g7632;mz_dmd	0.000427251	8.73774e-195
ld_RGc-8;mz_5.2_GABA	ld_RGc-8	mz_5.2_GABA	ld_g657;mz_nsg2	0.00413898	7.58231e-50
ld_RGc-8;mz_5.2_GABA	ld_RGc-8	mz_5.2_GABA	ld_g8500;mz_LOC101469272	0.00815096	0.00155663
ld_RGc-8;mz_5.2_GABA	ld_RGc-8	mz_5.2_GABA	ld_g12686;mz_elavl3	0.000102354	5.09261e-22
ld_RGc-8;mz_5.2_GABA	ld_RGc-8	mz_5.2_GABA	ld_g14815;mz_LOC101485965	1.98582e-09	1.62658e-35
ld_RGc-8;mz_5.2_GABA	ld_RGc-8	mz_5.2_GABA	ld_g1437;mz_chd7	4.30747e-05	8.05619e-32
ld_RGc-8;mz_5.2_GABA	ld_RGc-8	mz_5.2_GABA	ld_g21564;mz_dyrk2	0.000114749	3.76813e-09
ld_RGc-8;mz_5.2_GABA	ld_RGc-8	mz_5.2_GABA	ld_g8524;mz_LOC101482391	2.5497e-12	7.18582e-08
ld_RGc-8;mz_5.2_GABA	ld_RGc-8	mz_5.2_GABA	ld_g621;mz_pcsk2	0.00453751	4.30706e-07
ld_RGc-8;mz_5.2_GABA	ld_RGc-8	mz_5.2_GABA	ld_g16649;mz_LOC101484278	0.000177876	1.55651e-05
ld_RGc-8;mz_5.2_GABA	ld_RGc-8	mz_5.2_GABA	ld_g14663;mz_afap1	0.000182336	1.73287e-11
ld_RGc-8;mz_5.2_GABA	ld_RGc-8	mz_5.2_GABA	ld_g6946;mz_add1	1.35525e-06	1.4052e-11
ld_RGc-8;mz_5.2_GABA	ld_RGc-8	mz_5.2_GABA	ld_g5354;mz_LOC101484917	0.000111418	7.97721e-07
ld_RGc-8;mz_5.2_GABA	ld_RGc-8	mz_5.2_GABA	ld_g14916;mz_egr1	0.000576524	2.57266e-15
ld_RGc-8;mz_5.2_GABA	ld_RGc-8	mz_5.2_GABA	ld_g21336;mz_zic3	0.000178248	1.22143e-07
ld_RGc-8;mz_5.2_GABA	ld_RGc-8	mz_5.2_GABA	ld_g4708;mz_LOC101483958	1.29267e-27	0.000739173
ld_RGc-8;mz_5.2_GABA	ld_RGc-8	mz_5.2_GABA	ld_g6186;mz_srrm1	1.01291e-16	0.000164911
ld_RGc-8;mz_5.2_GABA	ld_RGc-8	mz_5.2_GABA	ld_g1713;mz_elavl3	4.63164e-16	5.09261e-22
ld_RGc-8;mz_5.2_GABA	ld_RGc-8	mz_5.2_GABA	ld_g6676;mz_LOC101477555	0.000158475	2.26566e-06
ld_RGc-8;mz_5.2_GABA	ld_RGc-8	mz_5.2_GABA	ld_g12892;mz_luc7l3	0.000177433	0.00112524
ld_RGc-8;mz_5.2_GABA	ld_RGc-8	mz_5.2_GABA	ld_g17274;mz_LOC112429876	3.94295e-09	1.18535e-27
ld_RGc-8;mz_5.2_GABA	ld_RGc-8	mz_5.2_GABA	ld_g6946;mz_add2	1.35525e-06	9.8544e-05
ld_RGc-8;mz_5.2_GABA	ld_RGc-8	mz_5.2_GABA	ld_g8535;mz_LOC101469939	3.4414e-44	7.79101e-10
ld_RGc-8;mz_5.2_GABA	ld_RGc-8	mz_5.2_GABA	ld_g12892;mz_luc7l	0.000177433	0.00516113
ld_RGc-8;mz_5.2_GABA	ld_RGc-8	mz_5.2_GABA	ld_g12614;mz_LOC101470166	0.00526576	4.28052e-55
ld_RGc-8;mz_5.2_GABA	ld_RGc-8	mz_5.2_GABA	ld_g467;mz_LOC101479224	6.31252e-17	1.46815e-38
ld_RGc-8;mz_5.2_GABA	ld_RGc-8	mz_5.2_GABA	ld_g21931;mz_map4k2	1.29176e-06	0.000490801
ld_RGc-8;mz_5.2_GABA	ld_RGc-8	mz_5.2_GABA	ld_g2231;mz_basp1	3.19746e-11	2.39215e-122
ld_RGc-8;mz_5.2_GABA	ld_RGc-8	mz_5.2_GABA	ld_g11301;mz_hipk2	9.1393e-06	4.061e-12
ld_RGc-8;mz_5.2_GABA	ld_RGc-8	mz_5.2_GABA	ld_g1437;mz_chd9	4.30747e-05	7.80092e-05
ld_RGc-8;mz_5.2_GABA	ld_RGc-8	mz_5.2_GABA	ld_g12614;mz_LOC101469775	0.00526576	1.15755e-60
ld_RGc-8;mz_5.2_GABA	ld_RGc-8	mz_5.2_GABA	ld_g21176;mz_diaph1	1.1119e-23	0.00503698
ld_RGc-8;mz_5.2_GABA	ld_RGc-8	mz_5.2_GABA	ld_g9159;mz_LOC101476097	3.89807e-16	2.51049e-69
ld_RGc-8;mz_5.2_GABA	ld_RGc-8	mz_5.2_GABA	ld_g8239;mz_LOC101474030	4.43602e-09	0.00559393
ld_RGc-8;mz_5.2_GABA	ld_RGc-8	mz_5.2_GABA	ld_g17056;mz_rfx2	0.000593255	0.000101721
ld_RGc-8;mz_5.2_GABA	ld_RGc-8	mz_5.2_GABA	ld_g2738;mz_sema6a	0.000372177	0.000105961
ld_RGc-8;mz_5.2_GABA	ld_RGc-8	mz_5.2_GABA	ld_g16447;mz_add1	6.53975e-07	1.4052e-11
ld_RGc-8;mz_5.2_GABA	ld_RGc-8	mz_5.2_GABA	ld_g18873;mz_LOC101483942	8.82443e-13	5.44591e-06
ld_RGc-8;mz_5.2_GABA	ld_RGc-8	mz_5.2_GABA	ld_g21176;mz_diaph2	1.1119e-23	0.00136176
ld_RGc-8;mz_5.2_GABA	ld_RGc-8	mz_5.2_GABA	ld_g14815;mz_ndrg4	1.98582e-09	0.000158372
ld_RGc-8;mz_5.2_GABA	ld_RGc-8	mz_5.2_GABA	ld_g6615;mz_vldlr	0.000289942	0.00622753
ld_RGc-8;mz_5.2_GABA	ld_RGc-8	mz_5.2_GABA	ld_g15359;mz_LOC101476311	1.74531e-31	1.92838e-25
ld_RGc-8;mz_5.2_GABA	ld_RGc-8	mz_5.2_GABA	ld_g12614;mz_LOC101484278	0.00526576	1.55651e-05
ld_RGc-8;mz_5.2_GABA	ld_RGc-8	mz_5.2_GABA	ld_g14581;mz_nfia	1.3779e-12	0.00438079
ld_RGc-8;mz_5.2_GABA	ld_RGc-8	mz_5.2_GABA	ld_g5860;mz_dync1h1	3.87379e-08	0.00126795
ld_RGc-8;mz_5.2_GABA	ld_RGc-8	mz_5.2_GABA	ld_g358;mz_LOC101483942	0.000324453	5.44591e-06
ld_RGc-8;mz_5.2_GABA	ld_RGc-8	mz_5.2_GABA	ld_g18873;mz_slc6a3	8.82443e-13	7.44388e-13
ld_RGc-8;mz_5.2_GABA	ld_RGc-8	mz_5.2_GABA	ld_g9969;mz_sema5a	0.00360817	2.59853e-24
ld_RGc-8;mz_5.2_GABA	ld_RGc-8	mz_5.2_GABA	ld_g15588;mz_LOC101484083	8.56649e-16	8.36947e-14
ld_RGc-8;mz_5.2_GABA	ld_RGc-8	mz_5.2_GABA	ld_g22180;mz_LOC101482153	1.23077e-05	1.73358e-26
ld_RGc-8;mz_5.2_GABA	ld_RGc-8	mz_5.2_GABA	ld_g15888;mz_LOC101471213	0.00300045	0.00861125
ld_RGc-8;mz_5.2_GABA	ld_RGc-8	mz_5.2_GABA	ld_g17024;mz_cachd1	1.60437e-17	0.00696777
ld_RGc-8;mz_5.2_GABA	ld_RGc-8	mz_5.2_GABA	ld_g303;mz_LOC101477113	5.61075e-05	0.000829439
ld_RGc-8;mz_5.2_GABA	ld_RGc-8	mz_5.2_GABA	ld_g19699;mz_LOC101487687	5.37317e-06	0.000772043
ld_RGc-8;mz_5.2_GABA	ld_RGc-8	mz_5.2_GABA	ld_g3230;mz_ncor1	1.04474e-05	1.5761e-06
ld_RGc-8;mz_5.2_GABA	ld_RGc-8	mz_5.2_GABA	ld_g875;mz_LOC101487326	2.34302e-08	0.00987029
ld_RGc-8;mz_5.2_GABA	ld_RGc-8	mz_5.2_GABA	ld_g3230;mz_ncor2	1.04474e-05	0.00838991
ld_RGc-8;mz_5.2_GABA	ld_RGc-8	mz_5.2_GABA	ld_g9216;mz_LOC112429876	5.73536e-10	1.18535e-27
ld_RGc-8;mz_5.2_GABA	ld_RGc-8	mz_5.2_GABA	ld_g19530;mz_leng8	1.10866e-09	2.68448e-11
ld_RGc-8;mz_5.2_GABA	ld_RGc-8	mz_5.2_GABA	ld_g19372;mz_tmem145	0.000350862	1.93631e-13
ld_RGc-8;mz_5.2_GABA	ld_RGc-8	mz_5.2_GABA	ld_g13370;mz_LOC101475039	5.92315e-07	1.96229e-61
ld_RGc-8;mz_5.2_GABA	ld_RGc-8	mz_5.2_GABA	ld_g13370;mz_LOC101482153	5.92315e-07	1.73358e-26
ld_RGc-8;mz_5.2_GABA	ld_RGc-8	mz_5.2_GABA	ld_g2647;mz_slc20a2	1.06835e-06	0.000184649
ld_RGc-8;mz_5.2_GABA	ld_RGc-8	mz_5.2_GABA	ld_g5720;mz_LOC101483446	3.17852e-18	1.98935e-06
ld_RGc-8;mz_5.2_GABA	ld_RGc-8	mz_5.2_GABA	ld_g8331;mz_ncor1	7.97575e-07	1.5761e-06
ld_RGc-8;mz_5.2_GABA	ld_RGc-8	mz_5.2_GABA	ld_g16891;mz_nfia	2.21503e-59	0.00438079
ld_RGc-8;mz_5.2_GABA	ld_RGc-8	mz_5.2_GABA	ld_g12407;mz_nfia	9.64099e-14	0.00438079
ld_RGc-8;mz_5.2_GABA	ld_RGc-8	mz_5.2_GABA	ld_g8331;mz_ncor2	7.97575e-07	0.00838991
ld_RGc-8;mz_5.2_GABA	ld_RGc-8	mz_5.2_GABA	ld_g17622;mz_LOC101485472	1.33373e-08	0.00962261
ld_RGc-8;mz_5.2_GABA	ld_RGc-8	mz_5.2_GABA	ld_g7682;mz_LOC101477555	0.00422616	2.26566e-06
ld_RGc-8;mz_5.2_GABA	ld_RGc-8	mz_5.2_GABA	ld_g474;mz_LOC101483942	2.27846e-09	5.44591e-06
ld_RGc-8;mz_5.2_GABA	ld_RGc-8	mz_5.2_GABA	ld_g6190;mz_rsrp1	2.67749e-11	9.36224e-58
ld_RGc-8;mz_5.2_GABA	ld_RGc-8	mz_5.2_GABA	ld_g18138;mz_ckap5	0.00449216	0.000565202
ld_RGc-8;mz_5.2_GABA	ld_RGc-8	mz_5.2_GABA	ld_g6637;mz_LOC101487687	1.48815e-10	0.000772043
ld_RGc-8;mz_5.2_GABA	ld_RGc-8	mz_5.2_GABA	ld_g990;mz_LOC101483942	0.000494809	5.44591e-06
ld_RGc-8;mz_5.2_GABA	ld_RGc-8	mz_5.2_GABA	ld_g18621;mz_LOC101467550	0.00317806	0.00684095
ld_RGc-8;mz_5.2_GABA	ld_RGc-8	mz_5.2_GABA	ld_g12267;mz_LOC101476808	3.19171e-05	3.65462e-06
ld_RGc-8;mz_5.2_GABA	ld_RGc-8	mz_5.2_GABA	ld_g1251;mz_LOC101477368	1.85674e-05	1.28154e-07
ld_RGc-8;mz_5.2_GABA	ld_RGc-8	mz_5.2_GABA	ld_g12523;mz_LOC101467313	0.00556056	6.46397e-20
ld_RGc-8;mz_5.2_GABA	ld_RGc-8	mz_5.2_GABA	ld_g12586;mz_LOC101468079	6.80085e-05	0.00485749
ld_RGc-8;mz_5.2_GABA	ld_RGc-8	mz_5.2_GABA	ld_g19242;mz_LOC101464225	8.94978e-05	0.000285408
ld_RGc-8;mz_5.2_GABA	ld_RGc-8	mz_5.2_GABA	ld_g19266;mz_LOC112429876	0.00819441	1.18535e-27
ld_RGc-8;mz_5.2_GABA	ld_RGc-8	mz_5.2_GABA	ld_g12718;mz_LOC101471971	0.00200967	2.98191e-07
ld_RGc-8;mz_5.2_GABA	ld_RGc-8	mz_5.2_GABA	ld_g1942;mz_mib1	0.00384932	0.000607835
ld_RGc-8;mz_5.2_GABA	ld_RGc-8	mz_5.2_GABA	ld_g13269;mz_LOC101471213	1.78141e-08	0.00861125
ld_RGc-8;mz_5.2_GABA	ld_RGc-8	mz_5.2_GABA	ld_g19932;mz_LOC101478388	0.000284466	1.22402e-10
ld_RGc-8;mz_5.2_GABA	ld_RGc-8	mz_5.2_GABA	ld_g19932;mz_LOC101477697	0.000284466	2.69931e-17
ld_RGc-8;mz_5.2_GABA	ld_RGc-8	mz_5.2_GABA	ld_g14000;mz_LOC101463982	0.00133783	3.7678e-11
ld_RGc-8;mz_5.2_GABA	ld_RGc-8	mz_5.2_GABA	ld_g14089;mz_LOC101477666	1.90635e-12	2.99529e-32
ld_RGc-8;mz_5.2_GABA	ld_RGc-8	mz_5.2_GABA	ld_g3000;mz_clip2	0.00593088	1.64608e-20
ld_RGc-8;mz_5.2_GABA	ld_RGc-8	mz_5.2_GABA	ld_g3000;mz_clip3	0.00593088	0.00821158
ld_RGc-8;mz_5.2_GABA	ld_RGc-8	mz_5.2_GABA	ld_g3242;mz_LOC101477666	0.00434323	2.99529e-32
ld_RGc-8;mz_5.2_GABA	ld_RGc-8	mz_5.2_GABA	ld_g14625;mz_LOC101469775	0.00066837	1.15755e-60
ld_RGc-8;mz_5.2_GABA	ld_RGc-8	mz_5.2_GABA	ld_g14625;mz_LOC101484278	0.00066837	1.55651e-05
ld_RGc-8;mz_6_GABA	ld_RGc-8	mz_6_GABA	ld_g12686;mz_elavl2	0.000102354	8.42474e-172
ld_RGc-8;mz_6_GABA	ld_RGc-8	mz_6_GABA	ld_g3488;mz_LOC101466820	0.000912592	2.40892e-119
ld_RGc-8;mz_6_GABA	ld_RGc-8	mz_6_GABA	ld_g16891;mz_nfia	2.21503e-59	3.20651e-23
ld_RGc-8;mz_6_GABA	ld_RGc-8	mz_6_GABA	ld_g14581;mz_nfia	1.3779e-12	3.20651e-23
ld_RGc-8;mz_6_GABA	ld_RGc-8	mz_6_GABA	ld_g16891;mz_LOC101467845	2.21503e-59	5.71042e-42
ld_RGc-8;mz_6_GABA	ld_RGc-8	mz_6_GABA	ld_g16891;mz_LOC112429725	2.21503e-59	8.39802e-39
ld_RGc-8;mz_6_GABA	ld_RGc-8	mz_6_GABA	ld_g14581;mz_LOC112429725	1.3779e-12	8.39802e-39
ld_RGc-8;mz_6_GABA	ld_RGc-8	mz_6_GABA	ld_g12523;mz_LOC101469035	0.00556056	1.34651e-107
ld_RGc-8;mz_6_GABA	ld_RGc-8	mz_6_GABA	ld_g2186;mz_LOC112431748	0.000265499	6.86858e-52
ld_RGc-8;mz_6_GABA	ld_RGc-8	mz_6_GABA	ld_g1713;mz_elavl2	4.63164e-16	8.42474e-172
ld_RGc-8;mz_6_GABA	ld_RGc-8	mz_6_GABA	ld_g20202;mz_sipa1	1.14186e-09	5.03324e-12
ld_RGc-8;mz_6_GABA	ld_RGc-8	mz_6_GABA	ld_g15944;mz_nfia	1.28476e-18	3.20651e-23
ld_RGc-8;mz_6_GABA	ld_RGc-8	mz_6_GABA	ld_g10269;mz_kiaa1217	3.16956e-05	2.57424e-210
ld_RGc-8;mz_6_GABA	ld_RGc-8	mz_6_GABA	ld_g12686;mz_elavl3	0.000102354	0.000815734
ld_RGc-8;mz_6_GABA	ld_RGc-8	mz_6_GABA	ld_g19430;mz_sv2a	0.00162277	3.04313e-32
ld_RGc-8;mz_6_GABA	ld_RGc-8	mz_6_GABA	ld_g17104;mz_rasl11a	0.00475956	1.41237e-10
ld_RGc-8;mz_6_GABA	ld_RGc-8	mz_6_GABA	ld_g7422;mz_LOC101477834	1.08183e-27	4.1771e-55
ld_RGc-8;mz_6_GABA	ld_RGc-8	mz_6_GABA	ld_g5539;mz_LOC101477834	3.82404e-12	4.1771e-55
ld_RGc-8;mz_6_GABA	ld_RGc-8	mz_6_GABA	ld_g18873;mz_LOC101476958	8.82443e-13	0.000132504
ld_RGc-8;mz_6_GABA	ld_RGc-8	mz_6_GABA	ld_g457;mz_srgap3	7.41363e-09	0.000333744
ld_RGc-8;mz_6_GABA	ld_RGc-8	mz_6_GABA	ld_g21348;mz_rasl11a	0.000771173	1.41237e-10
ld_RGc-8;mz_6_GABA	ld_RGc-8	mz_6_GABA	ld_g15944;mz_LOC101467845	1.28476e-18	5.71042e-42
ld_RGc-8;mz_6_GABA	ld_RGc-8	mz_6_GABA	ld_g8535;mz_LOC101469939	3.4414e-44	3.58584e-27
ld_RGc-8;mz_6_GABA	ld_RGc-8	mz_6_GABA	ld_g2186;mz_LOC101480681	0.000265499	6.26371e-08
ld_RGc-8;mz_6_GABA	ld_RGc-8	mz_6_GABA	ld_g8176;mz_stmn4	1.07842e-10	3.75719e-13
ld_RGc-8;mz_6_GABA	ld_RGc-8	mz_6_GABA	ld_g15944;mz_LOC112429725	1.28476e-18	8.39802e-39
ld_RGc-8;mz_6_GABA	ld_RGc-8	mz_6_GABA	ld_g9494;mz_aplp2	1.08477e-19	0.000175147
ld_RGc-8;mz_6_GABA	ld_RGc-8	mz_6_GABA	ld_g2520;mz_nktr	1.93881e-26	0.00279014
ld_RGc-8;mz_6_GABA	ld_RGc-8	mz_6_GABA	ld_g20973;mz_rasl11a	0.00274416	1.41237e-10
ld_RGc-8;mz_6_GABA	ld_RGc-8	mz_6_GABA	ld_g18502;mz_nktr	0.00919241	0.00279014
ld_RGc-8;mz_6_GABA	ld_RGc-8	mz_6_GABA	ld_g4820;mz_stmn4	4.77048e-23	3.75719e-13
ld_RGc-8;mz_6_GABA	ld_RGc-8	mz_6_GABA	ld_g9216;mz_epha3	5.73536e-10	4.03959e-94
ld_RGc-8;mz_6_GABA	ld_RGc-8	mz_6_GABA	ld_g4129;mz_hnrnpul1	1.70208e-05	2.2045e-05
ld_RGc-8;mz_6_GABA	ld_RGc-8	mz_6_GABA	ld_g12523;mz_cntnap1	0.00556056	0.000464513
ld_RGc-8;mz_6_GABA	ld_RGc-8	mz_6_GABA	ld_g12407;mz_nfia	9.64099e-14	3.20651e-23
ld_RGc-8;mz_6_GABA	ld_RGc-8	mz_6_GABA	ld_g12687;mz_LOC101468404	0.00434111	1.20225e-20
ld_RGc-8;mz_6_GABA	ld_RGc-8	mz_6_GABA	ld_g16074;mz_spock1	6.71423e-07	8.24215e-18
ld_RGc-8;mz_6_GABA	ld_RGc-8	mz_6_GABA	ld_g21605;mz_atrx	6.2797e-08	1.19526e-05
ld_RGc-8;mz_6_GABA	ld_RGc-8	mz_6_GABA	ld_g19991;mz_LOC101479109	0.00418632	3.99232e-51
ld_RGc-8;mz_6_GABA	ld_RGc-8	mz_6_GABA	ld_g4144;mz_aplp2	5.77717e-20	0.000175147
ld_RGc-8;mz_6_GABA	ld_RGc-8	mz_6_GABA	ld_g9216;mz_epha7	5.73536e-10	2.23148e-65
ld_RGc-8;mz_6_GABA	ld_RGc-8	mz_6_GABA	ld_g22708;mz_LOC101464960	3.23946e-31	1.46391e-09
ld_RGc-8;mz_6_GABA	ld_RGc-8	mz_6_GABA	ld_g13370;mz_LOC101475039	5.92315e-07	1.33886e-86
ld_RGc-8;mz_6_GABA	ld_RGc-8	mz_6_GABA	ld_g1572;mz_LOC101482597	2.14839e-11	0.000651222
ld_RGc-8;mz_6_GABA	ld_RGc-8	mz_6_GABA	ld_g15359;mz_LOC101476311	1.74531e-31	1.94486e-40
ld_RGc-8;mz_6_GABA	ld_RGc-8	mz_6_GABA	ld_g1437;mz_chd7	4.30747e-05	4.98387e-39
ld_RGc-8;mz_6_GABA	ld_RGc-8	mz_6_GABA	ld_g12251;mz_LOC101479570	7.11504e-44	1.55838e-91
ld_RGc-8;mz_6_GABA	ld_RGc-8	mz_6_GABA	ld_g9969;mz_sema5a	0.00360817	7.54823e-103
ld_RGc-8;mz_6_GABA	ld_RGc-8	mz_6_GABA	ld_g12407;mz_LOC101467845	9.64099e-14	5.71042e-42
ld_RGc-8;mz_6_GABA	ld_RGc-8	mz_6_GABA	ld_g657;mz_nsg2	0.00413898	2.49216e-08
ld_RGc-8;mz_6_GABA	ld_RGc-8	mz_6_GABA	ld_g19662;mz_LOC101469982	3.07536e-09	0.00185727
ld_RGc-8;mz_6_GABA	ld_RGc-8	mz_6_GABA	ld_g7216;mz_nktr	7.97137e-13	0.00279014
ld_RGc-8;mz_6_GABA	ld_RGc-8	mz_6_GABA	ld_g2647;mz_slc20a2	1.06835e-06	0.000462348
ld_RGc-8;mz_6_GABA	ld_RGc-8	mz_6_GABA	ld_g9216;mz_LOC101465476	5.73536e-10	8.54583e-65
ld_RGc-8;mz_6_GABA	ld_RGc-8	mz_6_GABA	ld_g8575;mz_LOC101482597	6.81046e-06	0.000651222
ld_RGc-8;mz_6_GABA	ld_RGc-8	mz_6_GABA	ld_g12892;mz_luc7l3	0.000177433	0.00734997
ld_RGc-8;mz_6_GABA	ld_RGc-8	mz_6_GABA	ld_g12407;mz_LOC112429725	9.64099e-14	8.39802e-39
ld_RGc-8;mz_6_GABA	ld_RGc-8	mz_6_GABA	ld_g467;mz_LOC101480295	6.31252e-17	1.33444e-05
ld_RGc-8;mz_6_GABA	ld_RGc-8	mz_6_GABA	ld_g19249;mz_LOC101464960	0.00356184	1.46391e-09
ld_RGc-8;mz_6_GABA	ld_RGc-8	mz_6_GABA	ld_g14625;mz_LOC101484439	0.00066837	0.00190256
ld_RGc-8;mz_6_GABA	ld_RGc-8	mz_6_GABA	ld_g1713;mz_elavl3	4.63164e-16	0.000815734
ld_RGc-8;mz_6_GABA	ld_RGc-8	mz_6_GABA	ld_g22473;mz_LOC101467973	7.06504e-07	2.11715e-65
ld_RGc-8;mz_6_GABA	ld_RGc-8	mz_6_GABA	ld_g3577;mz_nxn	0.00201878	2.36311e-51
ld_RGc-8;mz_6_GABA	ld_RGc-8	mz_6_GABA	ld_g1020;mz_zc3h11a	0.00652114	0.0026646
ld_RGc-8;mz_6_GABA	ld_RGc-8	mz_6_GABA	ld_g18873;mz_slc6a17	8.82443e-13	0.000187301
ld_RGc-8;mz_6_GABA	ld_RGc-8	mz_6_GABA	ld_g11500;mz_dcc	9.44708e-21	1.19306e-13
ld_RGc-8;mz_6_GABA	ld_RGc-8	mz_6_GABA	ld_g19372;mz_tmem145	0.000350862	2.05611e-17
ld_RGc-8;mz_6_GABA	ld_RGc-8	mz_6_GABA	ld_g17622;mz_LOC101485472	1.33373e-08	8.58308e-08
ld_RGc-8;mz_6_GABA	ld_RGc-8	mz_6_GABA	ld_g6817;mz_apc	0.00488472	0.000130313
ld_RGc-8;mz_6_GABA	ld_RGc-8	mz_6_GABA	ld_g19991;mz_LOC101475436	0.00418632	0.00119413
ld_RGc-8;mz_6_GABA	ld_RGc-8	mz_6_GABA	ld_g15683;mz_LOC112434937	2.95726e-07	8.15882e-06
ld_RGc-8;mz_6_GABA	ld_RGc-8	mz_6_GABA	ld_g908;mz_snrnp70	0.00143801	1.47696e-05
ld_RGc-8;mz_6_GABA	ld_RGc-8	mz_6_GABA	ld_g15248;mz_aplp2	1.86703e-09	0.000175147
ld_RGc-8;mz_6_GABA	ld_RGc-8	mz_6_GABA	ld_g2880;mz_setbp1	0.000282261	1.29912e-05
ld_RGc-8;mz_6_GABA	ld_RGc-8	mz_6_GABA	ld_g734;mz_srgap3	0.00339993	0.000333744
ld_RGc-8;mz_6_GABA	ld_RGc-8	mz_6_GABA	ld_g1713;mz_snrnp70	4.63164e-16	1.47696e-05
ld_RGc-8;mz_6_GABA	ld_RGc-8	mz_6_GABA	ld_g19932;mz_LOC101465995	0.000284466	0.000133527
ld_RGc-8;mz_6_GABA	ld_RGc-8	mz_6_GABA	ld_g14625;mz_ddx46	0.00066837	0.0046347
ld_RGc-8;mz_6_GABA	ld_RGc-8	mz_6_GABA	ld_g23015;mz_rasl11a	0.00330091	1.41237e-10
ld_RGc-8;mz_6_GABA	ld_RGc-8	mz_6_GABA	ld_g8247;mz_LOC101475502	3.83507e-05	2.18099e-07
ld_RGc-8;mz_6_GABA	ld_RGc-8	mz_6_GABA	ld_g22227;mz_LOC101465152	1.60411e-10	5.67592e-08
ld_RGc-8;mz_6_GABA	ld_RGc-8	mz_6_GABA	ld_g1437;mz_chd9	4.30747e-05	8.97223e-13
ld_RGc-8;mz_6_GABA	ld_RGc-8	mz_6_GABA	ld_g5097;mz_stmn4	0.000333685	3.75719e-13
ld_RGc-8;mz_6_GABA	ld_RGc-8	mz_6_GABA	ld_g6330;mz_pnn	0.00108271	0.000307315
ld_RGc-8;mz_6_GABA	ld_RGc-8	mz_6_GABA	ld_g12614;mz_LOC101484439	0.00526576	0.00190256
ld_RGc-8;mz_6_GABA	ld_RGc-8	mz_6_GABA	ld_g19604;mz_stmn4	2.07132e-09	3.75719e-13
ld_RGc-8;mz_6_GABA	ld_RGc-8	mz_6_GABA	ld_g20546;mz_LOC101467118	0.00823836	6.69161e-13
ld_RGc-8;mz_6_GABA	ld_RGc-8	mz_6_GABA	ld_g17205;mz_LOC101484740	5.84269e-10	0.00197496
ld_RGc-8;mz_6_GABA	ld_RGc-8	mz_6_GABA	ld_g467;mz_LOC101479224	6.31252e-17	1.70733e-05
ld_RGc-8;mz_6_GABA	ld_RGc-8	mz_6_GABA	ld_g17540;mz_LOC105941354	4.96576e-06	0.00155137
ld_RGc-8;mz_6_GABA	ld_RGc-8	mz_6_GABA	ld_g6947;mz_sema4d	0.00862094	1.24135e-18
ld_RGc-8;mz_6_GABA	ld_RGc-8	mz_6_GABA	ld_g16326;mz_ttyh2	4.47953e-15	5.9618e-08
ld_RGc-8;mz_6_GABA	ld_RGc-8	mz_6_GABA	ld_g9216;mz_epha8	5.73536e-10	4.30062e-05
ld_RGc-8;mz_6_GABA	ld_RGc-8	mz_6_GABA	ld_g17843;mz_srgap3	1.49628e-33	0.000333744
ld_RGc-8;mz_6_GABA	ld_RGc-8	mz_6_GABA	ld_g19928;mz_cdkal1	2.12521e-05	0.00612044
ld_RGc-8;mz_6_GABA	ld_RGc-8	mz_6_GABA	ld_g12614;mz_ddx46	0.00526576	0.0046347
ld_RGc-8;mz_6_GABA	ld_RGc-8	mz_6_GABA	ld_g20405;mz_slit2	3.1548e-07	0.0064221
ld_RGc-8;mz_6_GABA	ld_RGc-8	mz_6_GABA	ld_g18621;mz_LOC101472665	0.00317806	0.00100732
ld_RGc-8;mz_6_GABA	ld_RGc-8	mz_6_GABA	ld_g6190;mz_rsrp1	2.67749e-11	4.1826e-06
ld_RGc-8;mz_6_GABA	ld_RGc-8	mz_6_GABA	ld_g2092;mz_ankrd12	0.000946711	0.0043394
ld_RGc-8;mz_6_GABA	ld_RGc-8	mz_6_GABA	ld_g8006;mz_LOC101487477	0.000978954	6.04947e-21
ld_RGc-8;mz_6_GABA	ld_RGc-8	mz_6_GABA	ld_g8178;mz_stk32a	0.00149187	5.19239e-07
ld_RGc-8;mz_6_GABA	ld_RGc-8	mz_6_GABA	ld_g20915;mz_eml4	0.0017377	9.84057e-13
ld_RGc-8;mz_6_GABA	ld_RGc-8	mz_6_GABA	ld_g19740;mz_ubr5	0.00719032	0.00767761
ld_RGc-8;mz_6_GABA	ld_RGc-8	mz_6_GABA	ld_g12920;mz_snrnp70	0.0058334	1.47696e-05
ld_RGc-8;mz_6_GABA	ld_RGc-8	mz_6_GABA	ld_g1436;mz_rasl11a	2.70684e-05	1.41237e-10
ld_RGc-8;mz_6_GABA	ld_RGc-8	mz_6_GABA	ld_g4984;mz_LOC101475823	0.00281383	0.00202286
ld_RGc-8;mz_6_GABA	ld_RGc-8	mz_6_GABA	ld_g5717;mz_fndc3a	8.56587e-06	0.00607499
ld_RGc-8;mz_6_GABA	ld_RGc-8	mz_6_GABA	ld_g303;mz_LOC101469231	5.61075e-05	0.0046865
ld_RGc-8;mz_6_GABA	ld_RGc-8	mz_6_GABA	ld_g16281;mz_sgk1	0.00173782	0.000351376
ld_RGc-8;mz_6_GABA	ld_RGc-8	mz_6_GABA	ld_g3794;mz_fus	0.000132042	1.35947e-05
ld_RGc-8;mz_6_GABA	ld_RGc-8	mz_6_GABA	ld_g21336;mz_zic1	0.000178248	0.000199989
ld_RGc-8;mz_6_GABA	ld_RGc-8	mz_6_GABA	ld_g21343;mz_atp11b	0.00377915	1.12608e-17
ld_RGc-8;mz_6_GABA	ld_RGc-8	mz_6_GABA	ld_g2738;mz_sema6a	0.000372177	2.5156e-25
ld_RGc-8;mz_6_GABA	ld_RGc-8	mz_6_GABA	ld_g19530;mz_leng8	1.10866e-09	0.000136912
ld_RGc-8;mz_6_GABA	ld_RGc-8	mz_6_GABA	ld_g18;mz_epha8	1.04973e-30	4.30062e-05
ld_RGc-8;mz_6_GABA	ld_RGc-8	mz_6_GABA	ld_g18;mz_epha7	1.04973e-30	2.23148e-65
ld_RGc-8;mz_6_GABA	ld_RGc-8	mz_6_GABA	ld_g18;mz_epha3	1.04973e-30	4.03959e-94
ld_RGc-8;mz_6_GABA	ld_RGc-8	mz_6_GABA	ld_g6080;mz_max	0.00831732	1.26552e-06
ld_RGc-8;mz_6_GABA	ld_RGc-8	mz_6_GABA	ld_g888;mz_srgap3	0.00428119	0.000333744
ld_RGc-8;mz_6_GABA	ld_RGc-8	mz_6_GABA	ld_g1047;mz_LOC101469162	0.000193129	2.50248e-126
ld_RGc-8;mz_6_GABA	ld_RGc-8	mz_6_GABA	ld_g1251;mz_LOC101477368	1.85674e-05	0.00113171
ld_RGc-8;mz_6_GABA	ld_RGc-8	mz_6_GABA	ld_g1251;mz_cdh11	1.85674e-05	0.00333131
ld_RGc-8;mz_6_GABA	ld_RGc-8	mz_6_GABA	ld_g1433;mz_tox3	1.08514e-09	0.000753126
ld_RGc-8;mz_6_GABA	ld_RGc-8	mz_6_GABA	ld_g17661;mz_LOC101482597	0.000769773	0.000651222
ld_RGc-8;mz_6_GABA	ld_RGc-8	mz_6_GABA	ld_g11283;mz_ddx46	8.71531e-05	0.0046347
ld_RGc-8;mz_6_GABA	ld_RGc-8	mz_6_GABA	ld_g7249;mz_ttc28	0.00383295	2.39819e-18
ld_RGc-8;mz_6_GABA	ld_RGc-8	mz_6_GABA	ld_g19625;mz_LOC112435903	0.00261975	2.2424e-14
ld_RGc-8;mz_6_GABA	ld_RGc-8	mz_6_GABA	ld_g19625;mz_galnt17	0.00261975	9.05917e-08
ld_RGc-8;mz_6_GABA	ld_RGc-8	mz_6_GABA	ld_g19625;mz_galnt2	0.00261975	0.000508391
ld_RGc-8;mz_6_GABA	ld_RGc-8	mz_6_GABA	ld_g19625;mz_galnt13	0.00261975	7.54528e-07
ld_RGc-8;mz_6_GABA	ld_RGc-8	mz_6_GABA	ld_g7632;mz_utrn	0.000427251	2.36995e-71
ld_RGc-8;mz_6_GABA	ld_RGc-8	mz_6_GABA	ld_g19949;mz_sntg2	0.00204559	0.000809634
ld_RGc-8;mz_6_GABA	ld_RGc-8	mz_6_GABA	ld_g8349;mz_igsf11	1.43595e-05	8.27085e-117
ld_RGc-8;mz_6_GABA	ld_RGc-8	mz_6_GABA	ld_g3138;mz_tcf7l2	0.00033521	2.13478e-05
ld_RGc-8;mz_6_GABA	ld_RGc-8	mz_6_GABA	ld_g8617;mz_LOC101478535	0.00344282	4.7567e-08
ld_RGc-8;mz_6_GABA	ld_RGc-8	mz_6_GABA	ld_g14663;mz_afap1	0.000182336	1.01029e-05
ld_RGc-8;mz_6_GABA	ld_RGc-8	mz_6_GABA	ld_g20886;mz_LOC101478535	0.00073153	4.7567e-08
ld_RGc-8;mz_6_GABA	ld_RGc-8	mz_6_GABA	ld_g14786;mz_clcn3	4.42691e-15	0.00964484
ld_RGc-8;mz_7_GABA	ld_RGc-8	mz_7_GABA	ld_g19991;mz_epb41l2	0.00418632	7.83896e-13
ld_RGc-8;mz_7_GABA	ld_RGc-8	mz_7_GABA	ld_g18873;mz_slc6a9	8.82443e-13	9.28018e-23
ld_RGc-8;mz_7_GABA	ld_RGc-8	mz_7_GABA	ld_g12523;mz_LOC101469035	0.00556056	5.83599e-05
ld_RGc-8;mz_7_GABA	ld_RGc-8	mz_7_GABA	ld_g12523;mz_LOC101472388	0.00556056	2.80641e-12
ld_RGc-8;mz_7_GABA	ld_RGc-8	mz_7_GABA	ld_g6190;mz_rsrp1	2.67749e-11	2.13447e-06
ld_RGc-8;mz_7_GABA	ld_RGc-8	mz_7_GABA	ld_g358;mz_slc6a9	0.000324453	9.28018e-23
ld_RGc-8;mz_7_GABA	ld_RGc-8	mz_7_GABA	ld_g467;mz_LOC101479224	6.31252e-17	5.32804e-06
ld_RGc-8;mz_7_GABA	ld_RGc-8	mz_7_GABA	ld_g474;mz_slc6a9	2.27846e-09	9.28018e-23
ld_RGc-8;mz_7_GABA	ld_RGc-8	mz_7_GABA	ld_g657;mz_nsg2	0.00413898	5.73551e-10
ld_RGc-8;mz_7_GABA	ld_RGc-8	mz_7_GABA	ld_g990;mz_slc6a9	0.000494809	9.28018e-23
ld_RGc-8;mz_7_GABA	ld_RGc-8	mz_7_GABA	ld_g6683;mz_vav3	2.36795e-19	0.000118228
ld_RGc-8;mz_7_GABA	ld_RGc-8	mz_7_GABA	ld_g19109;mz_syt10	2.64338e-08	0.00219754
ld_RGc-8;mz_7_GABA	ld_RGc-8	mz_7_GABA	ld_g1433;mz_tox3	1.08514e-09	5.2002e-05
ld_RGc-8;mz_7_GABA	ld_RGc-8	mz_7_GABA	ld_g12614;mz_LOC101469775	0.00526576	0.000719978
ld_RGc-8;mz_7_GABA	ld_RGc-8	mz_7_GABA	ld_g12718;mz_LOC101471971	0.00200967	0.00036869
ld_RGc-8;mz_7_GABA	ld_RGc-8	mz_7_GABA	ld_g19625;mz_galnt10	0.00261975	2.94526e-12
ld_RGc-8;mz_7_GABA	ld_RGc-8	mz_7_GABA	ld_g19625;mz_LOC112435903	0.00261975	3.21941e-08
ld_RGc-8;mz_7_GABA	ld_RGc-8	mz_7_GABA	ld_g19625;mz_LOC101481280	0.00261975	7.17551e-05
ld_RGc-8;mz_7_GABA	ld_RGc-8	mz_7_GABA	ld_g13370;mz_LOC101475039	5.92315e-07	2.16332e-12
ld_RGc-8;mz_7_GABA	ld_RGc-8	mz_7_GABA	ld_g19949;mz_sntg2	0.00204559	2.46557e-27
ld_RGc-8;mz_7_GABA	ld_RGc-8	mz_7_GABA	ld_g8068;mz_LOC101482902	1.97691e-05	7.87353e-13
ld_RGc-8;mz_7_GABA	ld_RGc-8	mz_7_GABA	ld_g8349;mz_igsf11	1.43595e-05	6.35734e-30
ld_RGc-8;mz_7_GABA	ld_RGc-8	mz_7_GABA	ld_g14625;mz_LOC101469775	0.00066837	0.000719978
ld_RGc-8;mz_7_GABA	ld_RGc-8	mz_7_GABA	ld_g14916;mz_egr1	0.000576524	1.19958e-07
ld_RGc-8;mz_7_GABA	ld_RGc-8	mz_7_GABA	ld_g14815;mz_ndrg4	1.98582e-09	5.96897e-15
ld_RGc-8;mz_7_GABA	ld_RGc-8	mz_7_GABA	ld_g14815;mz_LOC101485965	1.98582e-09	0.00111546
ld_RGc-8;mz_8-9_Glut	ld_RGc-8	mz_8-9_Glut	ld_g4067;mz_LOC101483676	0.00172245	1.61299e-11
ld_RGc-8;mz_8-9_Glut	ld_RGc-8	mz_8-9_Glut	ld_g13370;mz_LOC101475039	5.92315e-07	5.26924e-15
ld_RGc-8;mz_8-9_Glut	ld_RGc-8	mz_8-9_Glut	ld_g22473;mz_LOC101464467	7.06504e-07	3.85189e-21
ld_RGc-8;mz_8-9_Glut	ld_RGc-8	mz_8-9_Glut	ld_g3081;mz_nr2f2	8.28331e-08	9.70574e-11
ld_RGc-8;mz_8-9_Glut	ld_RGc-8	mz_8-9_Glut	ld_g21576;mz_egr1	6.74772e-07	7.30054e-06
ld_RGc-8;mz_8-9_Glut	ld_RGc-8	mz_8-9_Glut	ld_g12432;mz_ppp1r9a	0.000433525	0.000791983
ld_RGc-8;mz_8-9_Glut	ld_RGc-8	mz_8-9_Glut	ld_g21065;mz_fam13b	0.000202441	8.60531e-06
ld_RGc-8;mz_8-9_Glut	ld_RGc-8	mz_8-9_Glut	ld_g18363;mz_nr2f2	1.03506e-07	9.70574e-11
ld_RGc-8;mz_8-9_Glut	ld_RGc-8	mz_8-9_Glut	ld_g22007;mz_LOC101479993	0.00211368	2.60939e-14
ld_RGc-8;mz_8-9_Glut	ld_RGc-8	mz_8-9_Glut	ld_g14916;mz_egr1	0.000576524	7.30054e-06
ld_RGc-8;mz_8-9_Glut	ld_RGc-8	mz_8-9_Glut	ld_g11395;mz_nr2f2	0.00851752	9.70574e-11
ld_RGc-8;mz_8-9_Glut	ld_RGc-8	mz_8-9_Glut	ld_g12251;mz_sox5	7.11504e-44	2.84458e-54
ld_RGc-8;mz_8-9_Glut	ld_RGc-8	mz_8-9_Glut	ld_g12407;mz_LOC101467845	9.64099e-14	1.06117e-07
ld_RGc-8;mz_8-9_Glut	ld_RGc-8	mz_8-9_Glut	ld_g12407;mz_LOC112429725	9.64099e-14	1.1414e-13
ld_RGc-8;mz_8-9_Glut	ld_RGc-8	mz_8-9_Glut	ld_g8178;mz_stk32a	0.00149187	1.08166e-05
ld_RGc-8;mz_8-9_Glut	ld_RGc-8	mz_8-9_Glut	ld_g8331;mz_ncor2	7.97575e-07	0.00119066
ld_RGc-8;mz_8-9_Glut	ld_RGc-8	mz_8-9_Glut	ld_g6615;mz_LOC101480547	0.000289942	3.35848e-07
ld_RGc-8;mz_8-9_Glut	ld_RGc-8	mz_8-9_Glut	ld_g3230;mz_ncor2	1.04474e-05	0.00119066
ld_RGc-8;mz_8-9_Glut	ld_RGc-8	mz_8-9_Glut	ld_g15944;mz_LOC101467845	1.28476e-18	1.06117e-07
ld_RGc-8;mz_8-9_Glut	ld_RGc-8	mz_8-9_Glut	ld_g15944;mz_LOC112429725	1.28476e-18	1.1414e-13
ld_RGc-8;mz_8-9_Glut	ld_RGc-8	mz_8-9_Glut	ld_g6686;mz_nr2f2	1.84376e-06	9.70574e-11
ld_RGc-8;mz_8-9_Glut	ld_RGc-8	mz_8-9_Glut	ld_g19932;mz_LOC101465995	0.000284466	0.00308937
ld_RGc-8;mz_8-9_Glut	ld_RGc-8	mz_8-9_Glut	ld_g21564;mz_LOC101475428	0.000114749	0.00837185
ld_RGc-8;mz_8-9_Glut	ld_RGc-8	mz_8-9_Glut	ld_g14581;mz_LOC112429725	1.3779e-12	1.1414e-13
ld_RGc-8;mz_8-9_Glut	ld_RGc-8	mz_8-9_Glut	ld_g21343;mz_atp11a	0.00377915	6.01541e-05
ld_RGc-8;mz_8-9_Glut	ld_RGc-8	mz_8-9_Glut	ld_g21343;mz_atp8a1	0.00377915	9.92555e-05
ld_RGc-8;mz_8-9_Glut	ld_RGc-8	mz_8-9_Glut	ld_g11500;mz_dcc	9.44708e-21	3.00795e-07
ld_RGc-8;mz_8-9_Glut	ld_RGc-8	mz_8-9_Glut	ld_g5720;mz_LOC101483446	3.17852e-18	0.000674047
ld_RGc-8;mz_8-9_Glut	ld_RGc-8	mz_8-9_Glut	ld_g12267;mz_LOC101476808	3.19171e-05	3.76904e-12
ld_RGc-8;mz_8-9_Glut	ld_RGc-8	mz_8-9_Glut	ld_g20215;mz_fgfr2	7.88645e-21	1.90086e-07
ld_RGc-8;mz_8-9_Glut	ld_RGc-8	mz_8-9_Glut	ld_g14089;mz_LOC101477666	1.90635e-12	1.78714e-05
ld_RGc-8;mz_8-9_Glut	ld_RGc-8	mz_8-9_Glut	ld_g8349;mz_igsf11	1.43595e-05	2.47457e-11
ld_RGc-8;mz_8-9_Glut	ld_RGc-8	mz_8-9_Glut	ld_g3242;mz_LOC101477666	0.00434323	1.78714e-05
ld_RGc-8;mz_8-9_Glut	ld_RGc-8	mz_8-9_Glut	ld_g8958;mz_fgfr2	0.00312436	1.90086e-07
ld_RGc-8;mz_8-9_Glut	ld_RGc-8	mz_8-9_Glut	ld_g3235;mz_fgfr2	0.00196543	1.90086e-07
ld_RGc-8;mz_8.10_Glut	ld_RGc-8	mz_8.10_Glut	ld_g3577;mz_nxn	0.00201878	3.40469e-05
ld_RGc-8;mz_8.10_Glut	ld_RGc-8	mz_8.10_Glut	ld_g9216;mz_epha5	5.73536e-10	5.52803e-21
ld_RGc-8;mz_8.10_Glut	ld_RGc-8	mz_8.10_Glut	ld_g9216;mz_LOC101465476	5.73536e-10	2.794e-33
ld_RGc-8;mz_8.10_Glut	ld_RGc-8	mz_8.10_Glut	ld_g9216;mz_epha7	5.73536e-10	5.58288e-15
ld_RGc-8;mz_8.10_Glut	ld_RGc-8	mz_8.10_Glut	ld_g15944;mz_LOC112429725	1.28476e-18	3.01792e-07
ld_RGc-8;mz_8.10_Glut	ld_RGc-8	mz_8.10_Glut	ld_g15683;mz_tenm1	2.95726e-07	9.50013e-14
ld_RGc-8;mz_8.10_Glut	ld_RGc-8	mz_8.10_Glut	ld_g18;mz_epha7	1.04973e-30	5.58288e-15
ld_RGc-8;mz_8.10_Glut	ld_RGc-8	mz_8.10_Glut	ld_g17843;mz_srgap3	1.49628e-33	0.0078067
ld_RGc-8;mz_8.10_Glut	ld_RGc-8	mz_8.10_Glut	ld_g457;mz_srgap3	7.41363e-09	0.0078067
ld_RGc-8;mz_8.10_Glut	ld_RGc-8	mz_8.10_Glut	ld_g11675;mz_LOC101484529	0.00016319	0.00152603
ld_RGc-8;mz_8.10_Glut	ld_RGc-8	mz_8.10_Glut	ld_g734;mz_srgap3	0.00339993	0.0078067
ld_RGc-8;mz_8.10_Glut	ld_RGc-8	mz_8.10_Glut	ld_g888;mz_srgap3	0.00428119	0.0078067
ld_RGc-8;mz_8.10_Glut	ld_RGc-8	mz_8.10_Glut	ld_g6615;mz_lrp4	0.000289942	2.09769e-05
ld_RGc-8;mz_8.10_Glut	ld_RGc-8	mz_8.10_Glut	ld_g1161;mz_sdc3	1.90644e-05	0.000237863
ld_RGc-8;mz_8.10_Glut	ld_RGc-8	mz_8.10_Glut	ld_g12258;mz_LOC101484019	2.3891e-05	0.00548486
ld_RGc-8;mz_8.10_Glut	ld_RGc-8	mz_8.10_Glut	ld_g12258;mz_LOC112432296	2.3891e-05	0.000323571
ld_RGc-8;mz_8.10_Glut	ld_RGc-8	mz_8.10_Glut	ld_g12407;mz_LOC112429725	9.64099e-14	3.01792e-07
ld_RGc-8;mz_8.10_Glut	ld_RGc-8	mz_8.10_Glut	ld_g12407;mz_LOC101467845	9.64099e-14	0.00432823
ld_RGc-8;mz_8.10_Glut	ld_RGc-8	mz_8.10_Glut	ld_g12614;mz_LOC101470166	0.00526576	0.00437271
ld_RGc-8;mz_8.10_Glut	ld_RGc-8	mz_8.10_Glut	ld_g8349;mz_igsf11	1.43595e-05	8.50902e-08
ld_RGc-8;mz_8.10_Glut	ld_RGc-8	mz_8.10_Glut	ld_g8535;mz_LOC101469939	3.4414e-44	9.06363e-06
ld_RGc-8;mz_8.10_Glut	ld_RGc-8	mz_8.10_Glut	ld_g14581;mz_LOC112429725	1.3779e-12	3.01792e-07
ld_RGc-8;mz_8.10_Glut	ld_RGc-8	mz_8.10_Glut	ld_g14704;mz_chd3	0.00234131	4.93938e-05
ld_RGc-8;mz_8.10_Glut	ld_RGc-8	mz_8.10_Glut	ld_g14916;mz_egr1	0.000576524	0.00461971
ld_RGc-8;mz_8.1_Glut	ld_RGc-8	mz_8.1_Glut	ld_g15810;mz_LOC101473063	0.00111076	5.25733e-30
ld_RGc-8;mz_8.1_Glut	ld_RGc-8	mz_8.1_Glut	ld_g22037;mz_LOC101465522	6.57625e-23	6.52588e-14
ld_RGc-8;mz_8.1_Glut	ld_RGc-8	mz_8.1_Glut	ld_g21681;mz_LOC101468074	7.13193e-61	0.00744107
ld_RGc-8;mz_8.1_Glut	ld_RGc-8	mz_8.1_Glut	ld_g22271;mz_LOC101473746	1.03235e-20	6.82183e-11
ld_RGc-8;mz_8.1_Glut	ld_RGc-8	mz_8.1_Glut	ld_g6860;mz_LOC101467176	1.80852e-07	1.26961e-47
ld_RGc-8;mz_8.1_Glut	ld_RGc-8	mz_8.1_Glut	ld_g183;mz_LOC101473746	2.66991e-71	6.82183e-11
ld_RGc-8;mz_8.1_Glut	ld_RGc-8	mz_8.1_Glut	ld_g12523;mz_LOC101472388	0.00556056	1.00116e-104
ld_RGc-8;mz_8.1_Glut	ld_RGc-8	mz_8.1_Glut	ld_g6860;mz_LOC101465338	1.80852e-07	5.51518e-15
ld_RGc-8;mz_8.1_Glut	ld_RGc-8	mz_8.1_Glut	ld_g20610;mz_zbtb18	0.000666435	4.02495e-151
ld_RGc-8;mz_8.1_Glut	ld_RGc-8	mz_8.1_Glut	ld_g15736;mz_LOC101467378	2.70329e-57	0.00123619
ld_RGc-8;mz_8.1_Glut	ld_RGc-8	mz_8.1_Glut	ld_g5888;mz_LOC101473746	6.3349e-09	6.82183e-11
ld_RGc-8;mz_8.1_Glut	ld_RGc-8	mz_8.1_Glut	ld_g19594;mz_tppp	0.000280462	1.17708e-09
ld_RGc-8;mz_8.1_Glut	ld_RGc-8	mz_8.1_Glut	ld_g8298;mz_LOC101473746	3.16734e-10	6.82183e-11
ld_RGc-8;mz_8.1_Glut	ld_RGc-8	mz_8.1_Glut	ld_g22719;mz_clstn1	5.32036e-37	6.3141e-07
ld_RGc-8;mz_8.1_Glut	ld_RGc-8	mz_8.1_Glut	ld_g8616;mz_LOC101464111	1.59785e-08	2.02513e-06
ld_RGc-8;mz_8.1_Glut	ld_RGc-8	mz_8.1_Glut	ld_g9494;mz_aplp1	1.08477e-19	4.4881e-09
ld_RGc-8;mz_8.1_Glut	ld_RGc-8	mz_8.1_Glut	ld_g16326;mz_ttyh1	4.47953e-15	1.89474e-15
ld_RGc-8;mz_8.1_Glut	ld_RGc-8	mz_8.1_Glut	ld_g15736;mz_LOC101467726	2.70329e-57	0.000164481
ld_RGc-8;mz_8.1_Glut	ld_RGc-8	mz_8.1_Glut	ld_g23015;mz_LOC101482985	0.00330091	9.01787e-15
ld_RGc-8;mz_8.1_Glut	ld_RGc-8	mz_8.1_Glut	ld_g8575;mz_LOC101482597	6.81046e-06	1.26044e-12
ld_RGc-8;mz_8.1_Glut	ld_RGc-8	mz_8.1_Glut	ld_g16744;mz_LOC101467576	7.92818e-17	3.09563e-10
ld_RGc-8;mz_8.1_Glut	ld_RGc-8	mz_8.1_Glut	ld_g21428;mz_LOC101470583	2.8536e-11	1.34158e-113
ld_RGc-8;mz_8.1_Glut	ld_RGc-8	mz_8.1_Glut	ld_g4708;mz_LOC101483958	1.29267e-27	1.41066e-19
ld_RGc-8;mz_8.1_Glut	ld_RGc-8	mz_8.1_Glut	ld_g8524;mz_pcdh19	2.5497e-12	3.71855e-17
ld_RGc-8;mz_8.1_Glut	ld_RGc-8	mz_8.1_Glut	ld_g6575;mz_atp2a3	0.00592633	7.60552e-18
ld_RGc-8;mz_8.1_Glut	ld_RGc-8	mz_8.1_Glut	ld_g8799;mz_synj1	0.0098784	0.0011386
ld_RGc-8;mz_8.1_Glut	ld_RGc-8	mz_8.1_Glut	ld_g8616;mz_LOC101467085	1.59785e-08	0.00251265
ld_RGc-8;mz_8.1_Glut	ld_RGc-8	mz_8.1_Glut	ld_g8524;mz_LOC101482391	2.5497e-12	0.000671165
ld_RGc-8;mz_8.1_Glut	ld_RGc-8	mz_8.1_Glut	ld_g8535;mz_LOC101469939	3.4414e-44	0.00638562
ld_RGc-8;mz_8.1_Glut	ld_RGc-8	mz_8.1_Glut	ld_g16744;mz_LOC101464111	7.92818e-17	2.02513e-06
ld_RGc-8;mz_8.1_Glut	ld_RGc-8	mz_8.1_Glut	ld_g22723;mz_kif1b	1.443e-09	7.24945e-06
ld_RGc-8;mz_8.1_Glut	ld_RGc-8	mz_8.1_Glut	ld_g3554;mz_LOC101473746	0.000796128	6.82183e-11
ld_RGc-8;mz_8.1_Glut	ld_RGc-8	mz_8.1_Glut	ld_g15475;mz_LOC101467378	1.8124e-13	0.00123619
ld_RGc-8;mz_8.1_Glut	ld_RGc-8	mz_8.1_Glut	ld_g4820;mz_stmn4	4.77048e-23	0.00348886
ld_RGc-8;mz_8.1_Glut	ld_RGc-8	mz_8.1_Glut	ld_g15385;mz_LOC101470583	0.00382924	1.34158e-113
ld_RGc-8;mz_8.1_Glut	ld_RGc-8	mz_8.1_Glut	ld_g6944;mz_LOC101468074	1.30279e-07	0.00744107
ld_RGc-8;mz_8.1_Glut	ld_RGc-8	mz_8.1_Glut	ld_g20778;mz_LOC101464111	9.2599e-07	2.02513e-06
ld_RGc-8;mz_8.1_Glut	ld_RGc-8	mz_8.1_Glut	ld_g10554;mz_LOC101484184	0.00934879	2.30095e-28
ld_RGc-8;mz_8.1_Glut	ld_RGc-8	mz_8.1_Glut	ld_g22473;mz_LOC101464467	7.06504e-07	1.15111e-10
ld_RGc-8;mz_8.1_Glut	ld_RGc-8	mz_8.1_Glut	ld_g10959;mz_ankrd11	1.41675e-07	0.000152323
ld_RGc-8;mz_8.1_Glut	ld_RGc-8	mz_8.1_Glut	ld_g3488;mz_LOC101467176	0.000912592	1.26961e-47
ld_RGc-8;mz_8.1_Glut	ld_RGc-8	mz_8.1_Glut	ld_g3298;mz_LOC101476173	0.000197034	1.13869e-12
ld_RGc-8;mz_8.1_Glut	ld_RGc-8	mz_8.1_Glut	ld_g21292;mz_LOC101467378	3.10797e-13	0.00123619
ld_RGc-8;mz_8.1_Glut	ld_RGc-8	mz_8.1_Glut	ld_g19604;mz_stmn4	2.07132e-09	0.00348886
ld_RGc-8;mz_8.1_Glut	ld_RGc-8	mz_8.1_Glut	ld_g16744;mz_LOC101467085	7.92818e-17	0.00251265
ld_RGc-8;mz_8.1_Glut	ld_RGc-8	mz_8.1_Glut	ld_g15475;mz_LOC101467726	1.8124e-13	0.000164481
ld_RGc-8;mz_8.1_Glut	ld_RGc-8	mz_8.1_Glut	ld_g8176;mz_stmn4	1.07842e-10	0.00348886
ld_RGc-8;mz_8.1_Glut	ld_RGc-8	mz_8.1_Glut	ld_g15228;mz_LOC101466908	1.68587e-28	0.00595414
ld_RGc-8;mz_8.1_Glut	ld_RGc-8	mz_8.1_Glut	ld_g20778;mz_LOC101467085	9.2599e-07	0.00251265
ld_RGc-8;mz_8.1_Glut	ld_RGc-8	mz_8.1_Glut	ld_g15248;mz_aplp1	1.86703e-09	4.4881e-09
ld_RGc-8;mz_8.1_Glut	ld_RGc-8	mz_8.1_Glut	ld_g3488;mz_LOC101465338	0.000912592	5.51518e-15
ld_RGc-8;mz_8.1_Glut	ld_RGc-8	mz_8.1_Glut	ld_g14815;mz_ndrg4	1.98582e-09	6.20024e-44
ld_RGc-8;mz_8.1_Glut	ld_RGc-8	mz_8.1_Glut	ld_g4348;mz_LOC101473746	0.00437837	6.82183e-11
ld_RGc-8;mz_8.1_Glut	ld_RGc-8	mz_8.1_Glut	ld_g5095;mz_ripor2	6.4885e-05	3.73197e-26
ld_RGc-8;mz_8.1_Glut	ld_RGc-8	mz_8.1_Glut	ld_g21065;mz_fam13b	0.000202441	3.16641e-37
ld_RGc-8;mz_8.1_Glut	ld_RGc-8	mz_8.1_Glut	ld_g19728;mz_LOC101473746	0.00588842	6.82183e-11
ld_RGc-8;mz_8.1_Glut	ld_RGc-8	mz_8.1_Glut	ld_g6946;mz_add1	1.35525e-06	1.95057e-14
ld_RGc-8;mz_8.1_Glut	ld_RGc-8	mz_8.1_Glut	ld_g14815;mz_LOC101485965	1.98582e-09	3.27739e-06
ld_RGc-8;mz_8.1_Glut	ld_RGc-8	mz_8.1_Glut	ld_g1713;mz_LOC101482887	4.63164e-16	2.04249e-24
ld_RGc-8;mz_8.1_Glut	ld_RGc-8	mz_8.1_Glut	ld_g457;mz_LOC101465899	7.41363e-09	3.40766e-13
ld_RGc-8;mz_8.1_Glut	ld_RGc-8	mz_8.1_Glut	ld_g3081;mz_nr2f2	8.28331e-08	4.23148e-19
ld_RGc-8;mz_8.1_Glut	ld_RGc-8	mz_8.1_Glut	ld_g1572;mz_LOC101482597	2.14839e-11	1.26044e-12
ld_RGc-8;mz_8.1_Glut	ld_RGc-8	mz_8.1_Glut	ld_g21292;mz_LOC101467726	3.10797e-13	0.000164481
ld_RGc-8;mz_8.1_Glut	ld_RGc-8	mz_8.1_Glut	ld_g8247;mz_LOC101475502	3.83507e-05	3.88403e-05
ld_RGc-8;mz_8.1_Glut	ld_RGc-8	mz_8.1_Glut	ld_g1020;mz_zc3h11a	0.00652114	0.0097837
ld_RGc-8;mz_8.1_Glut	ld_RGc-8	mz_8.1_Glut	ld_g15588;mz_LOC101484083	8.56649e-16	7.86948e-07
ld_RGc-8;mz_8.1_Glut	ld_RGc-8	mz_8.1_Glut	ld_g21343;mz_atp8a1	0.00377915	3.30668e-20
ld_RGc-8;mz_8.1_Glut	ld_RGc-8	mz_8.1_Glut	ld_g19254;mz_clstn1	1.14454e-05	6.3141e-07
ld_RGc-8;mz_8.1_Glut	ld_RGc-8	mz_8.1_Glut	ld_g12895;mz_LOC101476055	0.00128632	0.00108289
ld_RGc-8;mz_8.1_Glut	ld_RGc-8	mz_8.1_Glut	ld_g5097;mz_stmn4	0.000333685	0.00348886
ld_RGc-8;mz_8.1_Glut	ld_RGc-8	mz_8.1_Glut	ld_g5129;mz_LOC101473746	0.00400763	6.82183e-11
ld_RGc-8;mz_8.1_Glut	ld_RGc-8	mz_8.1_Glut	ld_g1713;mz_pabpn1	4.63164e-16	0.0015758
ld_RGc-8;mz_8.1_Glut	ld_RGc-8	mz_8.1_Glut	ld_g18363;mz_nr2f2	1.03506e-07	4.23148e-19
ld_RGc-8;mz_8.1_Glut	ld_RGc-8	mz_8.1_Glut	ld_g6186;mz_srrm1	1.01291e-16	1.00481e-06
ld_RGc-8;mz_8.1_Glut	ld_RGc-8	mz_8.1_Glut	ld_g7301;mz_rnf208	0.00741634	0.00451371
ld_RGc-8;mz_8.1_Glut	ld_RGc-8	mz_8.1_Glut	ld_g12523;mz_LOC101469035	0.00556056	1.45626e-18
ld_RGc-8;mz_8.1_Glut	ld_RGc-8	mz_8.1_Glut	ld_g14625;mz_ddx46	0.00066837	0.00468769
ld_RGc-8;mz_8.1_Glut	ld_RGc-8	mz_8.1_Glut	ld_g14704;mz_chd3	0.00234131	6.50121e-14
ld_RGc-8;mz_8.1_Glut	ld_RGc-8	mz_8.1_Glut	ld_g11771;mz_LOC101476055	1.38012e-06	0.00108289
ld_RGc-8;mz_8.1_Glut	ld_RGc-8	mz_8.1_Glut	ld_g457;mz_srgap3	7.41363e-09	3.49293e-08
ld_RGc-8;mz_8.1_Glut	ld_RGc-8	mz_8.1_Glut	ld_g13181;mz_LOC101467328	2.44785e-05	0.00904442
ld_RGc-8;mz_8.1_Glut	ld_RGc-8	mz_8.1_Glut	ld_g15588;mz_LOC112429689	8.56649e-16	1.12899e-05
ld_RGc-8;mz_8.1_Glut	ld_RGc-8	mz_8.1_Glut	ld_g457;mz_LOC101485500	7.41363e-09	0.00259243
ld_RGc-8;mz_8.1_Glut	ld_RGc-8	mz_8.1_Glut	ld_g7713;mz_clu	0.000109959	0.000360489
ld_RGc-8;mz_8.1_Glut	ld_RGc-8	mz_8.1_Glut	ld_g6190;mz_rsrp1	2.67749e-11	9.9831e-09
ld_RGc-8;mz_8.1_Glut	ld_RGc-8	mz_8.1_Glut	ld_g6946;mz_add2	1.35525e-06	0.00755941
ld_RGc-8;mz_8.1_Glut	ld_RGc-8	mz_8.1_Glut	ld_g855;mz_LOC101463600	4.84114e-20	0.00361982
ld_RGc-8;mz_8.1_Glut	ld_RGc-8	mz_8.1_Glut	ld_g3230;mz_ncor2	1.04474e-05	2.75739e-15
ld_RGc-8;mz_8.1_Glut	ld_RGc-8	mz_8.1_Glut	ld_g14704;mz_chd5	0.00234131	0.000103462
ld_RGc-8;mz_8.1_Glut	ld_RGc-8	mz_8.1_Glut	ld_g2015;mz_fubp1	0.00123622	0.000372313
ld_RGc-8;mz_8.1_Glut	ld_RGc-8	mz_8.1_Glut	ld_g13617;mz_pabpn1	0.000951538	0.0015758
ld_RGc-8;mz_8.1_Glut	ld_RGc-8	mz_8.1_Glut	ld_g21215;mz_lamp2	0.00848057	5.60292e-06
ld_RGc-8;mz_8.1_Glut	ld_RGc-8	mz_8.1_Glut	ld_g10708;mz_LOC101486400	0.00909428	7.66458e-23
ld_RGc-8;mz_8.1_Glut	ld_RGc-8	mz_8.1_Glut	ld_g21343;mz_atp11a	0.00377915	0.00640655
ld_RGc-8;mz_8.1_Glut	ld_RGc-8	mz_8.1_Glut	ld_g9216;mz_LOC101465476	5.73536e-10	1.55379e-274
ld_RGc-8;mz_8.1_Glut	ld_RGc-8	mz_8.1_Glut	ld_g17661;mz_LOC101482597	0.000769773	1.26044e-12
ld_RGc-8;mz_8.1_Glut	ld_RGc-8	mz_8.1_Glut	ld_g16649;mz_ddx46	0.000177876	0.00468769
ld_RGc-8;mz_8.1_Glut	ld_RGc-8	mz_8.1_Glut	ld_g9216;mz_epha5	5.73536e-10	9.17135e-104
ld_RGc-8;mz_8.1_Glut	ld_RGc-8	mz_8.1_Glut	ld_g19625;mz_galnt10	0.00261975	2.79151e-45
ld_RGc-8;mz_8.1_Glut	ld_RGc-8	mz_8.1_Glut	ld_g16649;mz_LOC101487926	0.000177876	0.00443505
ld_RGc-8;mz_8.1_Glut	ld_RGc-8	mz_8.1_Glut	ld_g1680;mz_LOC101476944	0.00715247	1.22601e-05
ld_RGc-8;mz_8.1_Glut	ld_RGc-8	mz_8.1_Glut	ld_g4984;mz_LOC101475823	0.00281383	0.00840408
ld_RGc-8;mz_8.1_Glut	ld_RGc-8	mz_8.1_Glut	ld_g7632;mz_utrn	0.000427251	5.45534e-36
ld_RGc-8;mz_8.1_Glut	ld_RGc-8	mz_8.1_Glut	ld_g9216;mz_LOC101474544	5.73536e-10	1.56373e-22
ld_RGc-8;mz_8.1_Glut	ld_RGc-8	mz_8.1_Glut	ld_g14031;mz_LOC101467328	0.0010585	0.00904442
ld_RGc-8;mz_8.1_Glut	ld_RGc-8	mz_8.1_Glut	ld_g6080;mz_max	0.00831732	3.8927e-19
ld_RGc-8;mz_8.1_Glut	ld_RGc-8	mz_8.1_Glut	ld_g15888;mz_map2k1	0.00300045	4.04889e-17
ld_RGc-8;mz_8.1_Glut	ld_RGc-8	mz_8.1_Glut	ld_g6402;mz_LOC101466476	0.00276693	0.0097488
ld_RGc-8;mz_8.1_Glut	ld_RGc-8	mz_8.1_Glut	ld_g8331;mz_ncor2	7.97575e-07	2.75739e-15
ld_RGc-8;mz_8.1_Glut	ld_RGc-8	mz_8.1_Glut	ld_g11085;mz_ripor2	0.000396041	3.73197e-26
ld_RGc-8;mz_8.1_Glut	ld_RGc-8	mz_8.1_Glut	ld_g8637;mz_zbtb20	3.1897e-05	7.92718e-84
ld_RGc-8;mz_8.1_Glut	ld_RGc-8	mz_8.1_Glut	ld_g10139;mz_scrib	6.15242e-05	6.18846e-05
ld_RGc-8;mz_8.1_Glut	ld_RGc-8	mz_8.1_Glut	ld_g2880;mz_setbp1	0.000282261	5.79557e-05
ld_RGc-8;mz_8.1_Glut	ld_RGc-8	mz_8.1_Glut	ld_g17622;mz_LOC101485472	1.33373e-08	0.00520688
ld_RGc-8;mz_8.1_Glut	ld_RGc-8	mz_8.1_Glut	ld_g4129;mz_hnrnpul1	1.70208e-05	0.000155367
ld_RGc-8;mz_8.1_Glut	ld_RGc-8	mz_8.1_Glut	ld_g888;mz_LOC101465899	0.00428119	3.40766e-13
ld_RGc-8;mz_8.1_Glut	ld_RGc-8	mz_8.1_Glut	ld_g9159;mz_LOC101471429	3.89807e-16	1.75778e-58
ld_RGc-8;mz_8.1_Glut	ld_RGc-8	mz_8.1_Glut	ld_g12283;mz_gnaz	3.97707e-17	0.00749658
ld_RGc-8;mz_8.1_Glut	ld_RGc-8	mz_8.1_Glut	ld_g7667;mz_sesn1	2.35852e-17	0.00547721
ld_RGc-8;mz_8.1_Glut	ld_RGc-8	mz_8.1_Glut	ld_g2865;mz_LOC101486656	0.00120399	2.53968e-07
ld_RGc-8;mz_8.1_Glut	ld_RGc-8	mz_8.1_Glut	ld_g875;mz_LOC105941326	2.34302e-08	0.000212346
ld_RGc-8;mz_8.1_Glut	ld_RGc-8	mz_8.1_Glut	ld_g19625;mz_LOC101464641	0.00261975	0.0067553
ld_RGc-8;mz_8.1_Glut	ld_RGc-8	mz_8.1_Glut	ld_g11283;mz_ddx46	8.71531e-05	0.00468769
ld_RGc-8;mz_8.1_Glut	ld_RGc-8	mz_8.1_Glut	ld_g12283;mz_LOC101470797	3.97707e-17	0.00241314
ld_RGc-8;mz_8.1_Glut	ld_RGc-8	mz_8.1_Glut	ld_g20915;mz_eml1	0.0017377	4.39253e-06
ld_RGc-8;mz_8.1_Glut	ld_RGc-8	mz_8.1_Glut	ld_g6686;mz_nr2f2	1.84376e-06	4.23148e-19
ld_RGc-8;mz_8.1_Glut	ld_RGc-8	mz_8.1_Glut	ld_g734;mz_LOC101465899	0.00339993	3.40766e-13
ld_RGc-8;mz_8.1_Glut	ld_RGc-8	mz_8.1_Glut	ld_g9216;mz_epha7	5.73536e-10	6.16567e-26
ld_RGc-8;mz_8.1_Glut	ld_RGc-8	mz_8.1_Glut	ld_g21731;mz_efnb1	0.000168548	1.76165e-05
ld_RGc-8;mz_8.1_Glut	ld_RGc-8	mz_8.1_Glut	ld_g888;mz_srgap3	0.00428119	3.49293e-08
ld_RGc-8;mz_8.1_Glut	ld_RGc-8	mz_8.1_Glut	ld_g16198;mz_gab1	0.000542297	2.07699e-10
ld_RGc-8;mz_8.1_Glut	ld_RGc-8	mz_8.1_Glut	ld_g4048;mz_LOC101467576	0.00619485	3.09563e-10
ld_RGc-8;mz_8.1_Glut	ld_RGc-8	mz_8.1_Glut	ld_g888;mz_LOC101485500	0.00428119	0.00259243
ld_RGc-8;mz_8.1_Glut	ld_RGc-8	mz_8.1_Glut	ld_g16198;mz_gab2	0.000542297	6.11141e-05
ld_RGc-8;mz_8.1_Glut	ld_RGc-8	mz_8.1_Glut	ld_g13940;mz_prkar1b	0.000999571	0.000453372
ld_RGc-8;mz_8.1_Glut	ld_RGc-8	mz_8.1_Glut	ld_g734;mz_srgap3	0.00339993	3.49293e-08
ld_RGc-8;mz_8.1_Glut	ld_RGc-8	mz_8.1_Glut	ld_g14786;mz_clcn3	4.42691e-15	0.00977514
ld_RGc-8;mz_8.1_Glut	ld_RGc-8	mz_8.1_Glut	ld_g6615;mz_lrp4	0.000289942	7.28414e-11
ld_RGc-8;mz_8.1_Glut	ld_RGc-8	mz_8.1_Glut	ld_g734;mz_LOC101485500	0.00339993	0.00259243
ld_RGc-8;mz_8.1_Glut	ld_RGc-8	mz_8.1_Glut	ld_g12081;mz_etv6	0.0045138	2.82485e-06
ld_RGc-8;mz_8.1_Glut	ld_RGc-8	mz_8.1_Glut	ld_g6947;mz_sema4d	0.00862094	1.67297e-07
ld_RGc-8;mz_8.1_Glut	ld_RGc-8	mz_8.1_Glut	ld_g9778;mz_mphosph8	0.00371664	0.0036898
ld_RGc-8;mz_8.1_Glut	ld_RGc-8	mz_8.1_Glut	ld_g18;mz_epha7	1.04973e-30	6.16567e-26
ld_RGc-8;mz_8.1_Glut	ld_RGc-8	mz_8.1_Glut	ld_g16271;mz_LOC101479268	3.86689e-05	0.00351605
ld_RGc-8;mz_8.1_Glut	ld_RGc-8	mz_8.1_Glut	ld_g9020;mz_LOC101473746	0.0011467	6.82183e-11
ld_RGc-8;mz_8.1_Glut	ld_RGc-8	mz_8.1_Glut	ld_g14581;mz_nfic	1.3779e-12	0.0016533
ld_RGc-8;mz_8.1_Glut	ld_RGc-8	mz_8.1_Glut	ld_g3169;mz_LOC101476944	1.42953e-05	1.22601e-05
ld_RGc-8;mz_8.1_Glut	ld_RGc-8	mz_8.1_Glut	ld_g9684;mz_efnb1	0.0013021	1.76165e-05
ld_RGc-8;mz_8.1_Glut	ld_RGc-8	mz_8.1_Glut	ld_g4243;mz_git1	0.00911629	0.00284599
ld_RGc-8;mz_8.1_Glut	ld_RGc-8	mz_8.1_Glut	ld_g11395;mz_nr2f2	0.00851752	4.23148e-19
ld_RGc-8;mz_8.1_Glut	ld_RGc-8	mz_8.1_Glut	ld_g17843;mz_srgap3	1.49628e-33	3.49293e-08
ld_RGc-8;mz_8.1_Glut	ld_RGc-8	mz_8.1_Glut	ld_g303;mz_LOC101477113	5.61075e-05	0.00401607
ld_RGc-8;mz_8.1_Glut	ld_RGc-8	mz_8.1_Glut	ld_g6051;mz_tgfb2	0.00674239	0.00111177
ld_RGc-8;mz_8.1_Glut	ld_RGc-8	mz_8.1_Glut	ld_g874;mz_LOC101470797	2.29577e-16	0.00241314
ld_RGc-8;mz_8.1_Glut	ld_RGc-8	mz_8.1_Glut	ld_g874;mz_gnaz	2.29577e-16	0.00749658
ld_RGc-8;mz_8.1_Glut	ld_RGc-8	mz_8.1_Glut	ld_g18621;mz_LOC101467550	0.00317806	0.000217837
ld_RGc-8;mz_8.1_Glut	ld_RGc-8	mz_8.1_Glut	ld_g6683;mz_vav3	2.36795e-19	8.32553e-13
ld_RGc-8;mz_8.1_Glut	ld_RGc-8	mz_8.1_Glut	ld_g12614;mz_ddx46	0.00526576	0.00468769
ld_RGc-8;mz_8.1_Glut	ld_RGc-8	mz_8.1_Glut	ld_g7249;mz_ttc28	0.00383295	0.000703122
ld_RGc-8;mz_8.1_Glut	ld_RGc-8	mz_8.1_Glut	ld_g5717;mz_fndc3a	8.56587e-06	2.30828e-05
ld_RGc-8;mz_8.1_Glut	ld_RGc-8	mz_8.1_Glut	ld_g19991;mz_LOC101479109	0.00418632	0.000451829
ld_RGc-8;mz_8.1_Glut	ld_RGc-8	mz_8.1_Glut	ld_g8006;mz_LOC101487477	0.000978954	3.40962e-05
ld_RGc-8;mz_8.1_Glut	ld_RGc-8	mz_8.1_Glut	ld_g8239;mz_LOC101474030	4.43602e-09	0.000296459
ld_RGc-8;mz_8.1_Glut	ld_RGc-8	mz_8.1_Glut	ld_g14695;mz_LOC112434862	8.65284e-12	7.56199e-07
ld_RGc-8;mz_8.2_Glut	ld_RGc-8	mz_8.2_Glut	ld_g15810;mz_LOC101473063	0.00111076	2.78145e-66
ld_RGc-8;mz_8.2_Glut	ld_RGc-8	mz_8.2_Glut	ld_g7975;mz_chgb	3.18672e-11	0.000722533
ld_RGc-8;mz_8.2_Glut	ld_RGc-8	mz_8.2_Glut	ld_g12523;mz_LOC101472388	0.00556056	1.98921e-166
ld_RGc-8;mz_8.2_Glut	ld_RGc-8	mz_8.2_Glut	ld_g16326;mz_ttyh1	4.47953e-15	5.00635e-49
ld_RGc-8;mz_8.2_Glut	ld_RGc-8	mz_8.2_Glut	ld_g22037;mz_LOC101465522	6.57625e-23	0.0011702
ld_RGc-8;mz_8.2_Glut	ld_RGc-8	mz_8.2_Glut	ld_g21576;mz_egr1	6.74772e-07	2.06747e-12
ld_RGc-8;mz_8.2_Glut	ld_RGc-8	mz_8.2_Glut	ld_g22271;mz_LOC101473746	1.03235e-20	1.61363e-11
ld_RGc-8;mz_8.2_Glut	ld_RGc-8	mz_8.2_Glut	ld_g6860;mz_LOC101467176	1.80852e-07	2.23144e-20
ld_RGc-8;mz_8.2_Glut	ld_RGc-8	mz_8.2_Glut	ld_g23015;mz_LOC101482985	0.00330091	0.000268962
ld_RGc-8;mz_8.2_Glut	ld_RGc-8	mz_8.2_Glut	ld_g14916;mz_egr1	0.000576524	2.06747e-12
ld_RGc-8;mz_8.2_Glut	ld_RGc-8	mz_8.2_Glut	ld_g22719;mz_clstn3	5.32036e-37	5.3395e-06
ld_RGc-8;mz_8.2_Glut	ld_RGc-8	mz_8.2_Glut	ld_g5888;mz_LOC101473746	6.3349e-09	1.61363e-11
ld_RGc-8;mz_8.2_Glut	ld_RGc-8	mz_8.2_Glut	ld_g183;mz_LOC101473746	2.66991e-71	1.61363e-11
ld_RGc-8;mz_8.2_Glut	ld_RGc-8	mz_8.2_Glut	ld_g8298;mz_LOC101473746	3.16734e-10	1.61363e-11
ld_RGc-8;mz_8.2_Glut	ld_RGc-8	mz_8.2_Glut	ld_g22719;mz_clstn1	5.32036e-37	0.0038342
ld_RGc-8;mz_8.2_Glut	ld_RGc-8	mz_8.2_Glut	ld_g3298;mz_LOC101476173	0.000197034	8.85233e-14
ld_RGc-8;mz_8.2_Glut	ld_RGc-8	mz_8.2_Glut	ld_g16744;mz_LOC101464111	7.92818e-17	2.68605e-08
ld_RGc-8;mz_8.2_Glut	ld_RGc-8	mz_8.2_Glut	ld_g6575;mz_atp2a3	0.00592633	5.60537e-40
ld_RGc-8;mz_8.2_Glut	ld_RGc-8	mz_8.2_Glut	ld_g15385;mz_LOC101470583	0.00382924	5.61277e-19
ld_RGc-8;mz_8.2_Glut	ld_RGc-8	mz_8.2_Glut	ld_g20610;mz_zbtb18	0.000666435	2.50077e-35
ld_RGc-8;mz_8.2_Glut	ld_RGc-8	mz_8.2_Glut	ld_g8799;mz_synj1	0.0098784	0.00119606
ld_RGc-8;mz_8.2_Glut	ld_RGc-8	mz_8.2_Glut	ld_g19625;mz_galnt10	0.00261975	4.50124e-96
ld_RGc-8;mz_8.2_Glut	ld_RGc-8	mz_8.2_Glut	ld_g22473;mz_LOC101464467	7.06504e-07	2.56049e-53
ld_RGc-8;mz_8.2_Glut	ld_RGc-8	mz_8.2_Glut	ld_g20778;mz_LOC101464111	9.2599e-07	2.68605e-08
ld_RGc-8;mz_8.2_Glut	ld_RGc-8	mz_8.2_Glut	ld_g21428;mz_LOC101470583	2.8536e-11	5.61277e-19
ld_RGc-8;mz_8.2_Glut	ld_RGc-8	mz_8.2_Glut	ld_g3554;mz_LOC101473746	0.000796128	1.61363e-11
ld_RGc-8;mz_8.2_Glut	ld_RGc-8	mz_8.2_Glut	ld_g457;mz_LOC101465899	7.41363e-09	8.01263e-05
ld_RGc-8;mz_8.2_Glut	ld_RGc-8	mz_8.2_Glut	ld_g9494;mz_aplp1	1.08477e-19	6.60885e-11
ld_RGc-8;mz_8.2_Glut	ld_RGc-8	mz_8.2_Glut	ld_g9969;mz_sema5a	0.00360817	0.00163605
ld_RGc-8;mz_8.2_Glut	ld_RGc-8	mz_8.2_Glut	ld_g10554;mz_LOC101484184	0.00934879	9.64317e-23
ld_RGc-8;mz_8.2_Glut	ld_RGc-8	mz_8.2_Glut	ld_g5596;mz_LOC101486263	4.53316e-21	0.00439439
ld_RGc-8;mz_8.2_Glut	ld_RGc-8	mz_8.2_Glut	ld_g21065;mz_fam13b	0.000202441	0.000154137
ld_RGc-8;mz_8.2_Glut	ld_RGc-8	mz_8.2_Glut	ld_g5129;mz_LOC101473746	0.00400763	1.61363e-11
ld_RGc-8;mz_8.2_Glut	ld_RGc-8	mz_8.2_Glut	ld_g4708;mz_LOC101483958	1.29267e-27	1.25287e-09
ld_RGc-8;mz_8.2_Glut	ld_RGc-8	mz_8.2_Glut	ld_g5095;mz_ripor2	6.4885e-05	5.67889e-08
ld_RGc-8;mz_8.2_Glut	ld_RGc-8	mz_8.2_Glut	ld_g8616;mz_LOC101464111	1.59785e-08	2.68605e-08
ld_RGc-8;mz_8.2_Glut	ld_RGc-8	mz_8.2_Glut	ld_g15248;mz_aplp1	1.86703e-09	6.60885e-11
ld_RGc-8;mz_8.2_Glut	ld_RGc-8	mz_8.2_Glut	ld_g4348;mz_LOC101473746	0.00437837	1.61363e-11
ld_RGc-8;mz_8.2_Glut	ld_RGc-8	mz_8.2_Glut	ld_g9216;mz_LOC101465476	5.73536e-10	8.45973e-299
ld_RGc-8;mz_8.2_Glut	ld_RGc-8	mz_8.2_Glut	ld_g9216;mz_epha5	5.73536e-10	3.24239e-133
ld_RGc-8;mz_8.2_Glut	ld_RGc-8	mz_8.2_Glut	ld_g3488;mz_LOC101467176	0.000912592	2.23144e-20
ld_RGc-8;mz_8.2_Glut	ld_RGc-8	mz_8.2_Glut	ld_g19254;mz_clstn3	1.14454e-05	5.3395e-06
ld_RGc-8;mz_8.2_Glut	ld_RGc-8	mz_8.2_Glut	ld_g5275;mz_sdc3	0.000182621	1.00765e-05
ld_RGc-8;mz_8.2_Glut	ld_RGc-8	mz_8.2_Glut	ld_g14815;mz_ndrg4	1.98582e-09	1.93485e-12
ld_RGc-8;mz_8.2_Glut	ld_RGc-8	mz_8.2_Glut	ld_g7632;mz_utrn	0.000427251	2.98186e-70
ld_RGc-8;mz_8.2_Glut	ld_RGc-8	mz_8.2_Glut	ld_g19254;mz_clstn1	1.14454e-05	0.0038342
ld_RGc-8;mz_8.2_Glut	ld_RGc-8	mz_8.2_Glut	ld_g9159;mz_LOC101471429	3.89807e-16	2.7375e-43
ld_RGc-8;mz_8.2_Glut	ld_RGc-8	mz_8.2_Glut	ld_g10708;mz_LOC101486400	0.00909428	1.00314e-30
ld_RGc-8;mz_8.2_Glut	ld_RGc-8	mz_8.2_Glut	ld_g11085;mz_ripor2	0.000396041	5.67889e-08
ld_RGc-8;mz_8.2_Glut	ld_RGc-8	mz_8.2_Glut	ld_g12523;mz_LOC101469035	0.00556056	0.00893943
ld_RGc-8;mz_8.2_Glut	ld_RGc-8	mz_8.2_Glut	ld_g8575;mz_LOC101482597	6.81046e-06	0.00134318
ld_RGc-8;mz_8.2_Glut	ld_RGc-8	mz_8.2_Glut	ld_g9216;mz_LOC101474544	5.73536e-10	1.30784e-17
ld_RGc-8;mz_8.2_Glut	ld_RGc-8	mz_8.2_Glut	ld_g15888;mz_map2k1	0.00300045	9.39486e-06
ld_RGc-8;mz_8.2_Glut	ld_RGc-8	mz_8.2_Glut	ld_g19728;mz_LOC101473746	0.00588842	1.61363e-11
ld_RGc-8;mz_8.2_Glut	ld_RGc-8	mz_8.2_Glut	ld_g8331;mz_ncor2	7.97575e-07	2.77757e-26
ld_RGc-8;mz_8.2_Glut	ld_RGc-8	mz_8.2_Glut	ld_g657;mz_nsg2	0.00413898	6.22489e-09
ld_RGc-8;mz_8.2_Glut	ld_RGc-8	mz_8.2_Glut	ld_g1572;mz_LOC101482597	2.14839e-11	0.00134318
ld_RGc-8;mz_8.2_Glut	ld_RGc-8	mz_8.2_Glut	ld_g734;mz_LOC101465899	0.00339993	8.01263e-05
ld_RGc-8;mz_8.2_Glut	ld_RGc-8	mz_8.2_Glut	ld_g3230;mz_ncor2	1.04474e-05	2.77757e-26
ld_RGc-8;mz_8.2_Glut	ld_RGc-8	mz_8.2_Glut	ld_g16198;mz_gab1	0.000542297	0.00391655
ld_RGc-8;mz_8.2_Glut	ld_RGc-8	mz_8.2_Glut	ld_g21343;mz_atp8a1	0.00377915	3.09241e-34
ld_RGc-8;mz_8.2_Glut	ld_RGc-8	mz_8.2_Glut	ld_g18;mz_epha7	1.04973e-30	5.62772e-13
ld_RGc-8;mz_8.2_Glut	ld_RGc-8	mz_8.2_Glut	ld_g9216;mz_epha7	5.73536e-10	5.62772e-13
ld_RGc-8;mz_8.2_Glut	ld_RGc-8	mz_8.2_Glut	ld_g8637;mz_zbtb20	3.1897e-05	1.42562e-78
ld_RGc-8;mz_8.2_Glut	ld_RGc-8	mz_8.2_Glut	ld_g12081;mz_etv6	0.0045138	1.22583e-11
ld_RGc-8;mz_8.2_Glut	ld_RGc-8	mz_8.2_Glut	ld_g21343;mz_atp11a	0.00377915	0.00227764
ld_RGc-8;mz_8.2_Glut	ld_RGc-8	mz_8.2_Glut	ld_g22863;mz_LOC101486263	2.92219e-08	0.00439439
ld_RGc-8;mz_8.2_Glut	ld_RGc-8	mz_8.2_Glut	ld_g17661;mz_LOC101482597	0.000769773	0.00134318
ld_RGc-8;mz_8.2_Glut	ld_RGc-8	mz_8.2_Glut	ld_g888;mz_LOC101465899	0.00428119	8.01263e-05
ld_RGc-8;mz_8.2_Glut	ld_RGc-8	mz_8.2_Glut	ld_g6683;mz_vav3	2.36795e-19	6.52977e-19
ld_RGc-8;mz_8.2_Glut	ld_RGc-8	mz_8.2_Glut	ld_g1161;mz_sdc3	1.90644e-05	1.00765e-05
ld_RGc-8;mz_8.2_Glut	ld_RGc-8	mz_8.2_Glut	ld_g1251;mz_cdh11	1.85674e-05	6.08285e-08
ld_RGc-8;mz_8.2_Glut	ld_RGc-8	mz_8.2_Glut	ld_g5717;mz_fndc3a	8.56587e-06	4.52512e-05
ld_RGc-8;mz_8.2_Glut	ld_RGc-8	mz_8.2_Glut	ld_g19346;mz_bcam	0.00787657	0.000296214
ld_RGc-8;mz_8.2_Glut	ld_RGc-8	mz_8.2_Glut	ld_g7483;mz_cnksr3	0.000341704	7.64825e-19
ld_RGc-8;mz_8.2_Glut	ld_RGc-8	mz_8.2_Glut	ld_g19932;mz_LOC101477697	0.000284466	9.74816e-05
ld_RGc-8;mz_8.2_Glut	ld_RGc-8	mz_8.2_Glut	ld_g14695;mz_LOC112434862	8.65284e-12	0.00549231
ld_RGc-8;mz_8.2_Glut	ld_RGc-8	mz_8.2_Glut	ld_g9020;mz_LOC101473746	0.0011467	1.61363e-11
ld_RGc-8;mz_8.3_Glut	ld_RGc-8	mz_8.3_Glut	ld_g15810;mz_LOC101473063	0.00111076	1.86481e-43
ld_RGc-8;mz_8.3_Glut	ld_RGc-8	mz_8.3_Glut	ld_g6860;mz_LOC101467176	1.80852e-07	4.79775e-36
ld_RGc-8;mz_8.3_Glut	ld_RGc-8	mz_8.3_Glut	ld_g4042;mz_LOC101479800	0.00703006	0.0058013
ld_RGc-8;mz_8.3_Glut	ld_RGc-8	mz_8.3_Glut	ld_g4708;mz_LOC101483958	1.29267e-27	6.08316e-35
ld_RGc-8;mz_8.3_Glut	ld_RGc-8	mz_8.3_Glut	ld_g16326;mz_ttyh1	4.47953e-15	2.10171e-19
ld_RGc-8;mz_8.3_Glut	ld_RGc-8	mz_8.3_Glut	ld_g8524;mz_LOC101481378	2.5497e-12	2.9961e-11
ld_RGc-8;mz_8.3_Glut	ld_RGc-8	mz_8.3_Glut	ld_g20610;mz_zbtb18	0.000666435	8.24331e-16
ld_RGc-8;mz_8.3_Glut	ld_RGc-8	mz_8.3_Glut	ld_g3488;mz_LOC101467176	0.000912592	4.79775e-36
ld_RGc-8;mz_8.3_Glut	ld_RGc-8	mz_8.3_Glut	ld_g8524;mz_pcdh19	2.5497e-12	0.0016377
ld_RGc-8;mz_8.3_Glut	ld_RGc-8	mz_8.3_Glut	ld_g5095;mz_ripor2	6.4885e-05	7.13538e-08
ld_RGc-8;mz_8.3_Glut	ld_RGc-8	mz_8.3_Glut	ld_g22719;mz_clstn1	5.32036e-37	0.000403929
ld_RGc-8;mz_8.3_Glut	ld_RGc-8	mz_8.3_Glut	ld_g21428;mz_LOC101470583	2.8536e-11	0.00329184
ld_RGc-8;mz_8.3_Glut	ld_RGc-8	mz_8.3_Glut	ld_g8535;mz_LOC101469939	3.4414e-44	0.000128885
ld_RGc-8;mz_8.3_Glut	ld_RGc-8	mz_8.3_Glut	ld_g14815;mz_ndrg4	1.98582e-09	0.00137216
ld_RGc-8;mz_8.3_Glut	ld_RGc-8	mz_8.3_Glut	ld_g22473;mz_LOC101464467	7.06504e-07	1.23544e-110
ld_RGc-8;mz_8.3_Glut	ld_RGc-8	mz_8.3_Glut	ld_g9216;mz_epha5	5.73536e-10	2.28098e-59
ld_RGc-8;mz_8.3_Glut	ld_RGc-8	mz_8.3_Glut	ld_g23015;mz_LOC101482985	0.00330091	0.000529887
ld_RGc-8;mz_8.3_Glut	ld_RGc-8	mz_8.3_Glut	ld_g15588;mz_LOC112429689	8.56649e-16	1.21536e-12
ld_RGc-8;mz_8.3_Glut	ld_RGc-8	mz_8.3_Glut	ld_g12407;mz_LOC101467845	9.64099e-14	7.0656e-13
ld_RGc-8;mz_8.3_Glut	ld_RGc-8	mz_8.3_Glut	ld_g23053;mz_LOC101469427	2.65841e-06	8.36157e-24
ld_RGc-8;mz_8.3_Glut	ld_RGc-8	mz_8.3_Glut	ld_g10708;mz_LOC101486400	0.00909428	3.03623e-44
ld_RGc-8;mz_8.3_Glut	ld_RGc-8	mz_8.3_Glut	ld_g5275;mz_sdc3	0.000182621	0.000275439
ld_RGc-8;mz_8.3_Glut	ld_RGc-8	mz_8.3_Glut	ld_g16744;mz_LOC101464111	7.92818e-17	0.000145426
ld_RGc-8;mz_8.3_Glut	ld_RGc-8	mz_8.3_Glut	ld_g14704;mz_chd3	0.00234131	1.29085e-05
ld_RGc-8;mz_8.3_Glut	ld_RGc-8	mz_8.3_Glut	ld_g11085;mz_ripor2	0.000396041	7.13538e-08
ld_RGc-8;mz_8.3_Glut	ld_RGc-8	mz_8.3_Glut	ld_g12407;mz_LOC112429725	9.64099e-14	3.36834e-06
ld_RGc-8;mz_8.3_Glut	ld_RGc-8	mz_8.3_Glut	ld_g15944;mz_LOC101467845	1.28476e-18	7.0656e-13
ld_RGc-8;mz_8.3_Glut	ld_RGc-8	mz_8.3_Glut	ld_g9216;mz_LOC101465476	5.73536e-10	9.01075e-93
ld_RGc-8;mz_8.3_Glut	ld_RGc-8	mz_8.3_Glut	ld_g457;mz_LOC101485500	7.41363e-09	0.000769425
ld_RGc-8;mz_8.3_Glut	ld_RGc-8	mz_8.3_Glut	ld_g23053;mz_grik5	2.65841e-06	6.00083e-06
ld_RGc-8;mz_8.3_Glut	ld_RGc-8	mz_8.3_Glut	ld_g15385;mz_LOC101470583	0.00382924	0.00329184
ld_RGc-8;mz_8.3_Glut	ld_RGc-8	mz_8.3_Glut	ld_g19254;mz_clstn1	1.14454e-05	0.000403929
ld_RGc-8;mz_8.3_Glut	ld_RGc-8	mz_8.3_Glut	ld_g3230;mz_ncor2	1.04474e-05	0.00133823
ld_RGc-8;mz_8.3_Glut	ld_RGc-8	mz_8.3_Glut	ld_g8331;mz_ncor2	7.97575e-07	0.00133823
ld_RGc-8;mz_8.3_Glut	ld_RGc-8	mz_8.3_Glut	ld_g9216;mz_LOC101474544	5.73536e-10	3.58272e-06
ld_RGc-8;mz_8.3_Glut	ld_RGc-8	mz_8.3_Glut	ld_g9216;mz_epha7	5.73536e-10	2.36879e-05
ld_RGc-8;mz_8.3_Glut	ld_RGc-8	mz_8.3_Glut	ld_g621;mz_pcsk2	0.00453751	1.04651e-05
ld_RGc-8;mz_8.3_Glut	ld_RGc-8	mz_8.3_Glut	ld_g20778;mz_LOC101464111	9.2599e-07	0.000145426
ld_RGc-8;mz_8.3_Glut	ld_RGc-8	mz_8.3_Glut	ld_g15944;mz_LOC112429725	1.28476e-18	3.36834e-06
ld_RGc-8;mz_8.3_Glut	ld_RGc-8	mz_8.3_Glut	ld_g6575;mz_atp2a3	0.00592633	1.43176e-05
ld_RGc-8;mz_8.3_Glut	ld_RGc-8	mz_8.3_Glut	ld_g6615;mz_lrp4	0.000289942	2.53138e-33
ld_RGc-8;mz_8.3_Glut	ld_RGc-8	mz_8.3_Glut	ld_g8616;mz_LOC101464111	1.59785e-08	0.000145426
ld_RGc-8;mz_8.3_Glut	ld_RGc-8	mz_8.3_Glut	ld_g8637;mz_zbtb20	3.1897e-05	1.08919e-22
ld_RGc-8;mz_8.3_Glut	ld_RGc-8	mz_8.3_Glut	ld_g12523;mz_LOC101472388	0.00556056	1.06429e-78
ld_RGc-8;mz_8.3_Glut	ld_RGc-8	mz_8.3_Glut	ld_g14581;mz_LOC112429725	1.3779e-12	3.36834e-06
ld_RGc-8;mz_8.3_Glut	ld_RGc-8	mz_8.3_Glut	ld_g12614;mz_LOC101470166	0.00526576	8.57909e-14
ld_RGc-8;mz_8.3_Glut	ld_RGc-8	mz_8.3_Glut	ld_g10959;mz_ankrd11	1.41675e-07	0.00232843
ld_RGc-8;mz_8.3_Glut	ld_RGc-8	mz_8.3_Glut	ld_g18;mz_epha7	1.04973e-30	2.36879e-05
ld_RGc-8;mz_8.3_Glut	ld_RGc-8	mz_8.3_Glut	ld_g22007;mz_LOC101479993	0.00211368	3.28014e-50
ld_RGc-8;mz_8.3_Glut	ld_RGc-8	mz_8.3_Glut	ld_g15683;mz_tenm4	2.95726e-07	1.19058e-33
ld_RGc-8;mz_8.3_Glut	ld_RGc-8	mz_8.3_Glut	ld_g734;mz_LOC101485500	0.00339993	0.000769425
ld_RGc-8;mz_8.3_Glut	ld_RGc-8	mz_8.3_Glut	ld_g21343;mz_atp8a1	0.00377915	0.00506044
ld_RGc-8;mz_8.3_Glut	ld_RGc-8	mz_8.3_Glut	ld_g15683;mz_tenm1	2.95726e-07	6.21307e-26
ld_RGc-8;mz_8.3_Glut	ld_RGc-8	mz_8.3_Glut	ld_g21343;mz_atp11a	0.00377915	0.000228367
ld_RGc-8;mz_8.3_Glut	ld_RGc-8	mz_8.3_Glut	ld_g20215;mz_fgfr3	7.88645e-21	0.000383564
ld_RGc-8;mz_8.3_Glut	ld_RGc-8	mz_8.3_Glut	ld_g5720;mz_LOC101483446	3.17852e-18	1.62745e-16
ld_RGc-8;mz_8.3_Glut	ld_RGc-8	mz_8.3_Glut	ld_g888;mz_LOC101485500	0.00428119	0.000769425
ld_RGc-8;mz_8.3_Glut	ld_RGc-8	mz_8.3_Glut	ld_g1161;mz_sdc3	1.90644e-05	0.000275439
ld_RGc-8;mz_8.3_Glut	ld_RGc-8	mz_8.3_Glut	ld_g1251;mz_cdh11	1.85674e-05	1.01609e-08
ld_RGc-8;mz_8.3_Glut	ld_RGc-8	mz_8.3_Glut	ld_g19932;mz_LOC101478388	0.000284466	3.2871e-06
ld_RGc-8;mz_8.3_Glut	ld_RGc-8	mz_8.3_Glut	ld_g8178;mz_stk32a	0.00149187	3.72842e-05
ld_RGc-8;mz_8.3_Glut	ld_RGc-8	mz_8.3_Glut	ld_g2738;mz_sema6a	0.000372177	1.22322e-20
ld_RGc-8;mz_8.3_Glut	ld_RGc-8	mz_8.3_Glut	ld_g8958;mz_fgfr3	0.00312436	0.000383564
ld_RGc-8;mz_8.3_Glut	ld_RGc-8	mz_8.3_Glut	ld_g3235;mz_fgfr3	0.00196543	0.000383564
ld_RGc-8;mz_8.4_Glut	ld_RGc-8	mz_8.4_Glut	ld_g4708;mz_LOC101483958	1.29267e-27	2.86515e-32
ld_RGc-8;mz_8.4_Glut	ld_RGc-8	mz_8.4_Glut	ld_g20610;mz_zbtb18	0.000666435	9.9159e-60
ld_RGc-8;mz_8.4_Glut	ld_RGc-8	mz_8.4_Glut	ld_g21595;mz_LOC105940651	5.89287e-09	1.69848e-08
ld_RGc-8;mz_8.4_Glut	ld_RGc-8	mz_8.4_Glut	ld_g3488;mz_LOC101467176	0.000912592	1.22197e-21
ld_RGc-8;mz_8.4_Glut	ld_RGc-8	mz_8.4_Glut	ld_g2188;mz_zmynd11	2.60703e-07	1.48038e-08
ld_RGc-8;mz_8.4_Glut	ld_RGc-8	mz_8.4_Glut	ld_g21731;mz_efnb1	0.000168548	0.00163438
ld_RGc-8;mz_8.4_Glut	ld_RGc-8	mz_8.4_Glut	ld_g15810;mz_LOC101473063	0.00111076	9.13092e-21
ld_RGc-8;mz_8.4_Glut	ld_RGc-8	mz_8.4_Glut	ld_g457;mz_LOC101485500	7.41363e-09	2.27322e-08
ld_RGc-8;mz_8.4_Glut	ld_RGc-8	mz_8.4_Glut	ld_g4042;mz_LOC101479800	0.00703006	7.35406e-09
ld_RGc-8;mz_8.4_Glut	ld_RGc-8	mz_8.4_Glut	ld_g9684;mz_efnb1	0.0013021	0.00163438
ld_RGc-8;mz_8.4_Glut	ld_RGc-8	mz_8.4_Glut	ld_g457;mz_srgap3	7.41363e-09	2.40698e-06
ld_RGc-8;mz_8.4_Glut	ld_RGc-8	mz_8.4_Glut	ld_g8524;mz_pcdh19	2.5497e-12	5.66654e-12
ld_RGc-8;mz_8.4_Glut	ld_RGc-8	mz_8.4_Glut	ld_g21292;mz_LOC101467378	3.10797e-13	5.66674e-10
ld_RGc-8;mz_8.4_Glut	ld_RGc-8	mz_8.4_Glut	ld_g9216;mz_epha7	5.73536e-10	1.10703e-59
ld_RGc-8;mz_8.4_Glut	ld_RGc-8	mz_8.4_Glut	ld_g9216;mz_epha5	5.73536e-10	1.68107e-33
ld_RGc-8;mz_8.4_Glut	ld_RGc-8	mz_8.4_Glut	ld_g358;mz_LOC101486200	0.000324453	8.07496e-06
ld_RGc-8;mz_8.4_Glut	ld_RGc-8	mz_8.4_Glut	ld_g15736;mz_LOC101467378	2.70329e-57	5.66674e-10
ld_RGc-8;mz_8.4_Glut	ld_RGc-8	mz_8.4_Glut	ld_g9216;mz_LOC101465476	5.73536e-10	5.11374e-56
ld_RGc-8;mz_8.4_Glut	ld_RGc-8	mz_8.4_Glut	ld_g15683;mz_tenm4	2.95726e-07	1.64989e-35
ld_RGc-8;mz_8.4_Glut	ld_RGc-8	mz_8.4_Glut	ld_g7975;mz_chgb	3.18672e-11	0.00451332
ld_RGc-8;mz_8.4_Glut	ld_RGc-8	mz_8.4_Glut	ld_g22719;mz_clstn1	5.32036e-37	0.000306278
ld_RGc-8;mz_8.4_Glut	ld_RGc-8	mz_8.4_Glut	ld_g22473;mz_LOC101464467	7.06504e-07	2.88701e-87
ld_RGc-8;mz_8.4_Glut	ld_RGc-8	mz_8.4_Glut	ld_g15475;mz_LOC101467378	1.8124e-13	5.66674e-10
ld_RGc-8;mz_8.4_Glut	ld_RGc-8	mz_8.4_Glut	ld_g8524;mz_LOC101481378	2.5497e-12	0.00366272
ld_RGc-8;mz_8.4_Glut	ld_RGc-8	mz_8.4_Glut	ld_g15588;mz_LOC101471698	8.56649e-16	5.81246e-05
ld_RGc-8;mz_8.4_Glut	ld_RGc-8	mz_8.4_Glut	ld_g12407;mz_LOC112429725	9.64099e-14	0.00046272
ld_RGc-8;mz_8.4_Glut	ld_RGc-8	mz_8.4_Glut	ld_g15588;mz_LOC112429689	8.56649e-16	4.62104e-12
ld_RGc-8;mz_8.4_Glut	ld_RGc-8	mz_8.4_Glut	ld_g16744;mz_LOC101464111	7.92818e-17	0.000629968
ld_RGc-8;mz_8.4_Glut	ld_RGc-8	mz_8.4_Glut	ld_g20839;mz_caln1	1.5092e-39	0.000228335
ld_RGc-8;mz_8.4_Glut	ld_RGc-8	mz_8.4_Glut	ld_g19430;mz_LOC101470299	0.00162277	8.80246e-06
ld_RGc-8;mz_8.4_Glut	ld_RGc-8	mz_8.4_Glut	ld_g20778;mz_LOC101464111	9.2599e-07	0.000629968
ld_RGc-8;mz_8.4_Glut	ld_RGc-8	mz_8.4_Glut	ld_g4804;mz_LOC101481705	0.0018435	2.40391e-08
ld_RGc-8;mz_8.4_Glut	ld_RGc-8	mz_8.4_Glut	ld_g6860;mz_LOC101467176	1.80852e-07	1.22197e-21
ld_RGc-8;mz_8.4_Glut	ld_RGc-8	mz_8.4_Glut	ld_g734;mz_LOC101485500	0.00339993	2.27322e-08
ld_RGc-8;mz_8.4_Glut	ld_RGc-8	mz_8.4_Glut	ld_g3590;mz_caln1	5.48294e-16	0.000228335
ld_RGc-8;mz_8.4_Glut	ld_RGc-8	mz_8.4_Glut	ld_g8616;mz_LOC101464111	1.59785e-08	0.000629968
ld_RGc-8;mz_8.4_Glut	ld_RGc-8	mz_8.4_Glut	ld_g21336;mz_zic3	0.000178248	1.38858e-43
ld_RGc-8;mz_8.4_Glut	ld_RGc-8	mz_8.4_Glut	ld_g19254;mz_clstn1	1.14454e-05	0.000306278
ld_RGc-8;mz_8.4_Glut	ld_RGc-8	mz_8.4_Glut	ld_g734;mz_srgap3	0.00339993	2.40698e-06
ld_RGc-8;mz_8.4_Glut	ld_RGc-8	mz_8.4_Glut	ld_g14581;mz_LOC112429725	1.3779e-12	0.00046272
ld_RGc-8;mz_8.4_Glut	ld_RGc-8	mz_8.4_Glut	ld_g15683;mz_tenm1	2.95726e-07	1.70214e-27
ld_RGc-8;mz_8.4_Glut	ld_RGc-8	mz_8.4_Glut	ld_g12283;mz_LOC101470797	3.97707e-17	0.00438826
ld_RGc-8;mz_8.4_Glut	ld_RGc-8	mz_8.4_Glut	ld_g8021;mz_caln1	3.55446e-55	0.000228335
ld_RGc-8;mz_8.4_Glut	ld_RGc-8	mz_8.4_Glut	ld_g1713;mz_LOC101482887	4.63164e-16	1.69903e-28
ld_RGc-8;mz_8.4_Glut	ld_RGc-8	mz_8.4_Glut	ld_g10395;mz_cbln1	0.000527769	0.000169611
ld_RGc-8;mz_8.4_Glut	ld_RGc-8	mz_8.4_Glut	ld_g15944;mz_LOC112429725	1.28476e-18	0.00046272
ld_RGc-8;mz_8.4_Glut	ld_RGc-8	mz_8.4_Glut	ld_g23053;mz_LOC101469427	2.65841e-06	2.38667e-32
ld_RGc-8;mz_8.4_Glut	ld_RGc-8	mz_8.4_Glut	ld_g2865;mz_LOC101486656	0.00120399	0.000983755
ld_RGc-8;mz_8.4_Glut	ld_RGc-8	mz_8.4_Glut	ld_g888;mz_LOC101485500	0.00428119	2.27322e-08
ld_RGc-8;mz_8.4_Glut	ld_RGc-8	mz_8.4_Glut	ld_g6315;mz_caln1	4.76401e-35	0.000228335
ld_RGc-8;mz_8.4_Glut	ld_RGc-8	mz_8.4_Glut	ld_g1251;mz_LOC101480793	1.85674e-05	0.00503993
ld_RGc-8;mz_8.4_Glut	ld_RGc-8	mz_8.4_Glut	ld_g12614;mz_LOC101470166	0.00526576	1.4159e-11
ld_RGc-8;mz_8.4_Glut	ld_RGc-8	mz_8.4_Glut	ld_g6683;mz_vav3	2.36795e-19	2.24137e-07
ld_RGc-8;mz_8.4_Glut	ld_RGc-8	mz_8.4_Glut	ld_g23053;mz_grik5	2.65841e-06	6.96689e-36
ld_RGc-8;mz_8.4_Glut	ld_RGc-8	mz_8.4_Glut	ld_g888;mz_srgap3	0.00428119	2.40698e-06
ld_RGc-8;mz_8.4_Glut	ld_RGc-8	mz_8.4_Glut	ld_g16198;mz_gab1	0.000542297	8.82431e-31
ld_RGc-8;mz_8.4_Glut	ld_RGc-8	mz_8.4_Glut	ld_g22180;mz_LOC101482153	1.23077e-05	2.68993e-05
ld_RGc-8;mz_8.4_Glut	ld_RGc-8	mz_8.4_Glut	ld_g1251;mz_cdh11	1.85674e-05	1.28981e-13
ld_RGc-8;mz_8.4_Glut	ld_RGc-8	mz_8.4_Glut	ld_g13370;mz_LOC101482153	5.92315e-07	2.68993e-05
ld_RGc-8;mz_8.4_Glut	ld_RGc-8	mz_8.4_Glut	ld_g20546;mz_LOC101467118	0.00823836	5.34201e-08
ld_RGc-8;mz_8.4_Glut	ld_RGc-8	mz_8.4_Glut	ld_g10708;mz_LOC101486400	0.00909428	9.91366e-24
ld_RGc-8;mz_8.4_Glut	ld_RGc-8	mz_8.4_Glut	ld_g17843;mz_srgap3	1.49628e-33	2.40698e-06
ld_RGc-8;mz_8.4_Glut	ld_RGc-8	mz_8.4_Glut	ld_g22007;mz_sulf1	0.00211368	0.000521437
ld_RGc-8;mz_8.4_Glut	ld_RGc-8	mz_8.4_Glut	ld_g22007;mz_LOC101479993	0.00211368	1.15991e-58
ld_RGc-8;mz_8.4_Glut	ld_RGc-8	mz_8.4_Glut	ld_g15888;mz_map2k1	0.00300045	9.10191e-08
ld_RGc-8;mz_8.4_Glut	ld_RGc-8	mz_8.4_Glut	ld_g6615;mz_lrp4	0.000289942	3.30876e-19
ld_RGc-8;mz_8.4_Glut	ld_RGc-8	mz_8.4_Glut	ld_g9309;mz_LOC112432618	0.000321738	0.00080192
ld_RGc-8;mz_8.4_Glut	ld_RGc-8	mz_8.4_Glut	ld_g10622;mz_LOC101471138	2.30432e-05	3.70506e-18
ld_RGc-8;mz_8.4_Glut	ld_RGc-8	mz_8.4_Glut	ld_g19625;mz_galnt2	0.00261975	1.44592e-05
ld_RGc-8;mz_8.4_Glut	ld_RGc-8	mz_8.4_Glut	ld_g18;mz_epha7	1.04973e-30	1.10703e-59
ld_RGc-8;mz_8.4_Glut	ld_RGc-8	mz_8.4_Glut	ld_g11675;mz_LOC101484529	0.00016319	7.57389e-12
ld_RGc-8;mz_8.4_Glut	ld_RGc-8	mz_8.4_Glut	ld_g874;mz_LOC101470797	2.29577e-16	0.00438826
ld_RGc-8;mz_8.4_Glut	ld_RGc-8	mz_8.4_Glut	ld_g990;mz_LOC101486200	0.000494809	8.07496e-06
ld_RGc-8;mz_8.4_Glut	ld_RGc-8	mz_8.4_Glut	ld_g12267;mz_LOC101476808	3.19171e-05	0.00589775
ld_RGc-8;mz_8.4_Glut	ld_RGc-8	mz_8.4_Glut	ld_g12523;mz_LOC101472388	0.00556056	1.44358e-21
ld_RGc-8;mz_8.4_Glut	ld_RGc-8	mz_8.4_Glut	ld_g7249;mz_ttc28	0.00383295	0.000115436
ld_RGc-8;mz_8.4_Glut	ld_RGc-8	mz_8.4_Glut	ld_g19991;mz_epb41l2	0.00418632	2.23092e-21
ld_RGc-8;mz_8.4_Glut	ld_RGc-8	mz_8.4_Glut	ld_g13759;mz_mapk8ip3	0.00297147	0.00326341
ld_RGc-8;mz_8.4_Glut	ld_RGc-8	mz_8.4_Glut	ld_g2738;mz_sema6a	0.000372177	4.75725e-11
ld_RGc-8;mz_8.4_Glut	ld_RGc-8	mz_8.4_Glut	ld_g14547;mz_mpdz	1.86154e-05	1.07484e-11
ld_RGc-8;mz_8.5_Glut	ld_RGc-8	mz_8.5_Glut	ld_g3590;mz_caln1	5.48294e-16	6.18095e-117
ld_RGc-8;mz_8.5_Glut	ld_RGc-8	mz_8.5_Glut	ld_g1251;mz_cdh11	1.85674e-05	5.91215e-92
ld_RGc-8;mz_8.5_Glut	ld_RGc-8	mz_8.5_Glut	ld_g6315;mz_caln1	4.76401e-35	6.18095e-117
ld_RGc-8;mz_8.5_Glut	ld_RGc-8	mz_8.5_Glut	ld_g8524;mz_pcdh19	2.5497e-12	3.70773e-109
ld_RGc-8;mz_8.5_Glut	ld_RGc-8	mz_8.5_Glut	ld_g22708;mz_LOC101464960	3.23946e-31	3.06637e-14
ld_RGc-8;mz_8.5_Glut	ld_RGc-8	mz_8.5_Glut	ld_g6615;mz_vldlr	0.000289942	3.92119e-06
ld_RGc-8;mz_8.5_Glut	ld_RGc-8	mz_8.5_Glut	ld_g874;mz_LOC101470797	2.29577e-16	9.51909e-08
ld_RGc-8;mz_8.5_Glut	ld_RGc-8	mz_8.5_Glut	ld_g6860;mz_LOC101467176	1.80852e-07	6.76443e-49
ld_RGc-8;mz_8.5_Glut	ld_RGc-8	mz_8.5_Glut	ld_g12251;mz_sox5	7.11504e-44	5.77996e-22
ld_RGc-8;mz_8.5_Glut	ld_RGc-8	mz_8.5_Glut	ld_g21731;mz_efnb1	0.000168548	9.4364e-27
ld_RGc-8;mz_8.5_Glut	ld_RGc-8	mz_8.5_Glut	ld_g9684;mz_efnb1	0.0013021	9.4364e-27
ld_RGc-8;mz_8.5_Glut	ld_RGc-8	mz_8.5_Glut	ld_g3488;mz_LOC101467176	0.000912592	6.76443e-49
ld_RGc-8;mz_8.5_Glut	ld_RGc-8	mz_8.5_Glut	ld_g8021;mz_caln1	3.55446e-55	6.18095e-117
ld_RGc-8;mz_8.5_Glut	ld_RGc-8	mz_8.5_Glut	ld_g20610;mz_zbtb18	0.000666435	8.44334e-49
ld_RGc-8;mz_8.5_Glut	ld_RGc-8	mz_8.5_Glut	ld_g1437;mz_chd7	4.30747e-05	2.06894e-12
ld_RGc-8;mz_8.5_Glut	ld_RGc-8	mz_8.5_Glut	ld_g6615;mz_LOC101472613	0.000289942	0.00048945
ld_RGc-8;mz_8.5_Glut	ld_RGc-8	mz_8.5_Glut	ld_g17843;mz_LOC101475929	1.49628e-33	7.83894e-10
ld_RGc-8;mz_8.5_Glut	ld_RGc-8	mz_8.5_Glut	ld_g13940;mz_prkar1b	0.000999571	1.08015e-09
ld_RGc-8;mz_8.5_Glut	ld_RGc-8	mz_8.5_Glut	ld_g14625;mz_LOC101469775	0.00066837	8.32564e-13
ld_RGc-8;mz_8.5_Glut	ld_RGc-8	mz_8.5_Glut	ld_g20839;mz_caln1	1.5092e-39	6.18095e-117
ld_RGc-8;mz_8.5_Glut	ld_RGc-8	mz_8.5_Glut	ld_g5720;mz_LOC101483446	3.17852e-18	5.40685e-32
ld_RGc-8;mz_8.5_Glut	ld_RGc-8	mz_8.5_Glut	ld_g23039;mz_tnfrsf21	3.90178e-05	1.32045e-18
ld_RGc-8;mz_8.5_Glut	ld_RGc-8	mz_8.5_Glut	ld_g19932;mz_LOC101477697	0.000284466	1.74201e-05
ld_RGc-8;mz_8.5_Glut	ld_RGc-8	mz_8.5_Glut	ld_g17843;mz_srgap3	1.49628e-33	3.95064e-05
ld_RGc-8;mz_8.5_Glut	ld_RGc-8	mz_8.5_Glut	ld_g12614;mz_LOC101470166	0.00526576	5.2916e-23
ld_RGc-8;mz_8.5_Glut	ld_RGc-8	mz_8.5_Glut	ld_g19932;mz_LOC101478388	0.000284466	9.5069e-18
ld_RGc-8;mz_8.5_Glut	ld_RGc-8	mz_8.5_Glut	ld_g888;mz_LOC101475929	0.00428119	7.83894e-10
ld_RGc-8;mz_8.5_Glut	ld_RGc-8	mz_8.5_Glut	ld_g6946;mz_add1	1.35525e-06	0.00653507
ld_RGc-8;mz_8.5_Glut	ld_RGc-8	mz_8.5_Glut	ld_g15013;mz_LOC101466147	0.00653776	0.00339719
ld_RGc-8;mz_8.5_Glut	ld_RGc-8	mz_8.5_Glut	ld_g1713;mz_LOC101482887	4.63164e-16	1.72512e-53
ld_RGc-8;mz_8.5_Glut	ld_RGc-8	mz_8.5_Glut	ld_g888;mz_LOC101485500	0.00428119	1.03096e-10
ld_RGc-8;mz_8.5_Glut	ld_RGc-8	mz_8.5_Glut	ld_g12614;mz_LOC101469775	0.00526576	8.32564e-13
ld_RGc-8;mz_8.5_Glut	ld_RGc-8	mz_8.5_Glut	ld_g21595;mz_LOC105940651	5.89287e-09	0.00292913
ld_RGc-8;mz_8.5_Glut	ld_RGc-8	mz_8.5_Glut	ld_g1436;mz_rab27b	2.70684e-05	1.30475e-29
ld_RGc-8;mz_8.5_Glut	ld_RGc-8	mz_8.5_Glut	ld_g12407;mz_LOC112429725	9.64099e-14	2.10717e-10
ld_RGc-8;mz_8.5_Glut	ld_RGc-8	mz_8.5_Glut	ld_g9494;mz_aplp1	1.08477e-19	2.41477e-05
ld_RGc-8;mz_8.5_Glut	ld_RGc-8	mz_8.5_Glut	ld_g8331;mz_ncor2	7.97575e-07	0.000938442
ld_RGc-8;mz_8.5_Glut	ld_RGc-8	mz_8.5_Glut	ld_g12283;mz_LOC101470797	3.97707e-17	9.51909e-08
ld_RGc-8;mz_8.5_Glut	ld_RGc-8	mz_8.5_Glut	ld_g734;mz_LOC101475929	0.00339993	7.83894e-10
ld_RGc-8;mz_8.5_Glut	ld_RGc-8	mz_8.5_Glut	ld_g20973;mz_rab27b	0.00274416	1.30475e-29
ld_RGc-8;mz_8.5_Glut	ld_RGc-8	mz_8.5_Glut	ld_g19932;mz_LOC101465995	0.000284466	0.00758602
ld_RGc-8;mz_8.5_Glut	ld_RGc-8	mz_8.5_Glut	ld_g1436;mz_rab3c	2.70684e-05	0.00260584
ld_RGc-8;mz_8.5_Glut	ld_RGc-8	mz_8.5_Glut	ld_g15248;mz_aplp1	1.86703e-09	2.41477e-05
ld_RGc-8;mz_8.5_Glut	ld_RGc-8	mz_8.5_Glut	ld_g888;mz_srgap3	0.00428119	3.95064e-05
ld_RGc-8;mz_8.5_Glut	ld_RGc-8	mz_8.5_Glut	ld_g734;mz_LOC101485500	0.00339993	1.03096e-10
ld_RGc-8;mz_8.5_Glut	ld_RGc-8	mz_8.5_Glut	ld_g20973;mz_rab3c	0.00274416	0.00260584
ld_RGc-8;mz_8.5_Glut	ld_RGc-8	mz_8.5_Glut	ld_g5521;mz_slc4a11	0.00172002	0.0096503
ld_RGc-8;mz_8.5_Glut	ld_RGc-8	mz_8.5_Glut	ld_g6190;mz_rsrp1	2.67749e-11	7.8141e-19
ld_RGc-8;mz_8.5_Glut	ld_RGc-8	mz_8.5_Glut	ld_g16640;mz_LOC101471123	0.0015935	0.00342997
ld_RGc-8;mz_8.5_Glut	ld_RGc-8	mz_8.5_Glut	ld_g6836;mz_pam	0.000569931	9.4023e-09
ld_RGc-8;mz_8.5_Glut	ld_RGc-8	mz_8.5_Glut	ld_g734;mz_srgap3	0.00339993	3.95064e-05
ld_RGc-8;mz_8.5_Glut	ld_RGc-8	mz_8.5_Glut	ld_g15683;mz_tenm1	2.95726e-07	6.70125e-63
ld_RGc-8;mz_8.5_Glut	ld_RGc-8	mz_8.5_Glut	ld_g6575;mz_atp2a3	0.00592633	0.000211255
ld_RGc-8;mz_8.5_Glut	ld_RGc-8	mz_8.5_Glut	ld_g2738;mz_sema6a	0.000372177	4.99567e-37
ld_RGc-8;mz_8.5_Glut	ld_RGc-8	mz_8.5_Glut	ld_g19625;mz_galnt17	0.00261975	0.000300187
ld_RGc-8;mz_8.5_Glut	ld_RGc-8	mz_8.5_Glut	ld_g16670;mz_LOC101477163	8.27643e-06	1.45386e-05
ld_RGc-8;mz_8.5_Glut	ld_RGc-8	mz_8.5_Glut	ld_g15944;mz_LOC112429725	1.28476e-18	2.10717e-10
ld_RGc-8;mz_8.5_Glut	ld_RGc-8	mz_8.5_Glut	ld_g3230;mz_ncor2	1.04474e-05	0.000938442
ld_RGc-8;mz_8.5_Glut	ld_RGc-8	mz_8.5_Glut	ld_g9309;mz_LOC112432618	0.000321738	1.24966e-30
ld_RGc-8;mz_8.5_Glut	ld_RGc-8	mz_8.5_Glut	ld_g12432;mz_ppp1r9a	0.000433525	1.06531e-27
ld_RGc-8;mz_8.5_Glut	ld_RGc-8	mz_8.5_Glut	ld_g16074;mz_spock1	6.71423e-07	1.71111e-24
ld_RGc-8;mz_8.5_Glut	ld_RGc-8	mz_8.5_Glut	ld_g10326;mz_cdon	1.51886e-16	3.75738e-10
ld_RGc-8;mz_8.5_Glut	ld_RGc-8	mz_8.5_Glut	ld_g21343;mz_atp8a1	0.00377915	0.00792335
ld_RGc-8;mz_8.5_Glut	ld_RGc-8	mz_8.5_Glut	ld_g5049;mz_trps1	8.55336e-08	0.00179549
ld_RGc-8;mz_8.5_Glut	ld_RGc-8	mz_8.5_Glut	ld_g21348;mz_rab27b	0.000771173	1.30475e-29
ld_RGc-8;mz_8.5_Glut	ld_RGc-8	mz_8.5_Glut	ld_g16447;mz_add1	6.53975e-07	0.00653507
ld_RGc-8;mz_8.5_Glut	ld_RGc-8	mz_8.5_Glut	ld_g10622;mz_LOC101471138	2.30432e-05	0.00145783
ld_RGc-8;mz_8.5_Glut	ld_RGc-8	mz_8.5_Glut	ld_g457;mz_LOC101475929	7.41363e-09	7.83894e-10
ld_RGc-8;mz_8.5_Glut	ld_RGc-8	mz_8.5_Glut	ld_g21348;mz_rab3c	0.000771173	0.00260584
ld_RGc-8;mz_8.5_Glut	ld_RGc-8	mz_8.5_Glut	ld_g457;mz_LOC101485500	7.41363e-09	1.03096e-10
ld_RGc-8;mz_8.5_Glut	ld_RGc-8	mz_8.5_Glut	ld_g22180;mz_LOC101482153	1.23077e-05	0.00111376
ld_RGc-8;mz_8.5_Glut	ld_RGc-8	mz_8.5_Glut	ld_g22007;mz_sulf1	0.00211368	1.13401e-09
ld_RGc-8;mz_8.5_Glut	ld_RGc-8	mz_8.5_Glut	ld_g12267;mz_LOC101476808	3.19171e-05	1.84119e-47
ld_RGc-8;mz_8.5_Glut	ld_RGc-8	mz_8.5_Glut	ld_g457;mz_srgap3	7.41363e-09	3.95064e-05
ld_RGc-8;mz_8.5_Glut	ld_RGc-8	mz_8.5_Glut	ld_g13370;mz_LOC101482153	5.92315e-07	0.00111376
ld_RGc-8;mz_8.5_Glut	ld_RGc-8	mz_8.5_Glut	ld_g23053;mz_LOC101469427	2.65841e-06	0.00531585
ld_RGc-8;mz_8.5_Glut	ld_RGc-8	mz_8.5_Glut	ld_g14581;mz_LOC112429725	1.3779e-12	2.10717e-10
ld_RGc-8;mz_8.5_Glut	ld_RGc-8	mz_8.5_Glut	ld_g17104;mz_rab3c	0.00475956	0.00260584
ld_RGc-8;mz_8.5_Glut	ld_RGc-8	mz_8.5_Glut	ld_g18621;mz_LOC101472665	0.00317806	0.00315478
ld_RGc-8;mz_8.5_Glut	ld_RGc-8	mz_8.5_Glut	ld_g19249;mz_LOC101464960	0.00356184	3.06637e-14
ld_RGc-8;mz_8.5_Glut	ld_RGc-8	mz_8.5_Glut	ld_g7249;mz_ttc28	0.00383295	1.83158e-10
ld_RGc-8;mz_8.5_Glut	ld_RGc-8	mz_8.5_Glut	ld_g14547;mz_mpdz	1.86154e-05	0.00513117
ld_RGc-8;mz_8.6_Glut	ld_RGc-8	mz_8.6_Glut	ld_g20839;mz_caln1	1.5092e-39	1.4548e-109
ld_RGc-8;mz_8.6_Glut	ld_RGc-8	mz_8.6_Glut	ld_g10395;mz_cbln4	0.000527769	6.6371e-09
ld_RGc-8;mz_8.6_Glut	ld_RGc-8	mz_8.6_Glut	ld_g8021;mz_caln1	3.55446e-55	1.4548e-109
ld_RGc-8;mz_8.6_Glut	ld_RGc-8	mz_8.6_Glut	ld_g3488;mz_LOC101467176	0.000912592	8.91328e-102
ld_RGc-8;mz_8.6_Glut	ld_RGc-8	mz_8.6_Glut	ld_g12251;mz_sox5	7.11504e-44	1.85431e-75
ld_RGc-8;mz_8.6_Glut	ld_RGc-8	mz_8.6_Glut	ld_g3590;mz_caln1	5.48294e-16	1.4548e-109
ld_RGc-8;mz_8.6_Glut	ld_RGc-8	mz_8.6_Glut	ld_g22007;mz_LOC101479993	0.00211368	5.967e-128
ld_RGc-8;mz_8.6_Glut	ld_RGc-8	mz_8.6_Glut	ld_g6860;mz_LOC101467176	1.80852e-07	8.91328e-102
ld_RGc-8;mz_8.6_Glut	ld_RGc-8	mz_8.6_Glut	ld_g19792;mz_LOC101475982	8.65198e-17	7.5138e-65
ld_RGc-8;mz_8.6_Glut	ld_RGc-8	mz_8.6_Glut	ld_g621;mz_LOC101476669	0.00453751	4.73662e-18
ld_RGc-8;mz_8.6_Glut	ld_RGc-8	mz_8.6_Glut	ld_g14625;mz_LOC101469775	0.00066837	6.70453e-07
ld_RGc-8;mz_8.6_Glut	ld_RGc-8	mz_8.6_Glut	ld_g5521;mz_slc4a11	0.00172002	9.5281e-19
ld_RGc-8;mz_8.6_Glut	ld_RGc-8	mz_8.6_Glut	ld_g6315;mz_caln1	4.76401e-35	1.4548e-109
ld_RGc-8;mz_8.6_Glut	ld_RGc-8	mz_8.6_Glut	ld_g4708;mz_LOC101483958	1.29267e-27	1.43802e-15
ld_RGc-8;mz_8.6_Glut	ld_RGc-8	mz_8.6_Glut	ld_g8524;mz_pcdh19	2.5497e-12	3.75368e-13
ld_RGc-8;mz_8.6_Glut	ld_RGc-8	mz_8.6_Glut	ld_g15248;mz_aplp1	1.86703e-09	0.00239493
ld_RGc-8;mz_8.6_Glut	ld_RGc-8	mz_8.6_Glut	ld_g4067;mz_LOC101483676	0.00172245	0.000634887
ld_RGc-8;mz_8.6_Glut	ld_RGc-8	mz_8.6_Glut	ld_g19430;mz_sv2a	0.00162277	1.63568e-20
ld_RGc-8;mz_8.6_Glut	ld_RGc-8	mz_8.6_Glut	ld_g1713;mz_LOC101482887	4.63164e-16	1.32253e-46
ld_RGc-8;mz_8.6_Glut	ld_RGc-8	mz_8.6_Glut	ld_g2040;mz_LOC101464413	2.01567e-05	7.58455e-05
ld_RGc-8;mz_8.6_Glut	ld_RGc-8	mz_8.6_Glut	ld_g888;mz_LOC101485500	0.00428119	7.53018e-10
ld_RGc-8;mz_8.6_Glut	ld_RGc-8	mz_8.6_Glut	ld_g1723;mz_LOC101468755	6.61949e-13	7.15381e-11
ld_RGc-8;mz_8.6_Glut	ld_RGc-8	mz_8.6_Glut	ld_g457;mz_LOC101485500	7.41363e-09	7.53018e-10
ld_RGc-8;mz_8.6_Glut	ld_RGc-8	mz_8.6_Glut	ld_g21731;mz_efnb1	0.000168548	8.14802e-10
ld_RGc-8;mz_8.6_Glut	ld_RGc-8	mz_8.6_Glut	ld_g21343;mz_atp8a1	0.00377915	4.5448e-06
ld_RGc-8;mz_8.6_Glut	ld_RGc-8	mz_8.6_Glut	ld_g9684;mz_efnb1	0.0013021	8.14802e-10
ld_RGc-8;mz_8.6_Glut	ld_RGc-8	mz_8.6_Glut	ld_g9309;mz_LOC112432618	0.000321738	1.15186e-08
ld_RGc-8;mz_8.6_Glut	ld_RGc-8	mz_8.6_Glut	ld_g358;mz_LOC101486200	0.000324453	0.000126703
ld_RGc-8;mz_8.6_Glut	ld_RGc-8	mz_8.6_Glut	ld_g6615;mz_LOC101472613	0.000289942	0.00181166
ld_RGc-8;mz_8.6_Glut	ld_RGc-8	mz_8.6_Glut	ld_g12614;mz_LOC101469775	0.00526576	6.70453e-07
ld_RGc-8;mz_8.6_Glut	ld_RGc-8	mz_8.6_Glut	ld_g1251;mz_LOC101477649	1.85674e-05	7.22063e-12
ld_RGc-8;mz_8.6_Glut	ld_RGc-8	mz_8.6_Glut	ld_g19932;mz_LOC101478388	0.000284466	0.000373328
ld_RGc-8;mz_8.6_Glut	ld_RGc-8	mz_8.6_Glut	ld_g1713;mz_pabpn1	4.63164e-16	0.0062019
ld_RGc-8;mz_8.6_Glut	ld_RGc-8	mz_8.6_Glut	ld_g12432;mz_ppp1r9a	0.000433525	7.87392e-15
ld_RGc-8;mz_8.6_Glut	ld_RGc-8	mz_8.6_Glut	ld_g5275;mz_sdc3	0.000182621	0.00155076
ld_RGc-8;mz_8.6_Glut	ld_RGc-8	mz_8.6_Glut	ld_g12614;mz_LOC101470166	0.00526576	6.16598e-05
ld_RGc-8;mz_8.6_Glut	ld_RGc-8	mz_8.6_Glut	ld_g13370;mz_LOC101475039	5.92315e-07	5.17535e-06
ld_RGc-8;mz_8.6_Glut	ld_RGc-8	mz_8.6_Glut	ld_g6615;mz_LOC101480547	0.000289942	0.000462378
ld_RGc-8;mz_8.6_Glut	ld_RGc-8	mz_8.6_Glut	ld_g23039;mz_tnfrsf21	3.90178e-05	3.43587e-06
ld_RGc-8;mz_8.6_Glut	ld_RGc-8	mz_8.6_Glut	ld_g13617;mz_pabpn1	0.000951538	0.0062019
ld_RGc-8;mz_8.6_Glut	ld_RGc-8	mz_8.6_Glut	ld_g19035;mz_LOC101468755	3.02898e-09	7.15381e-11
ld_RGc-8;mz_8.6_Glut	ld_RGc-8	mz_8.6_Glut	ld_g1251;mz_cdh11	1.85674e-05	5.83077e-11
ld_RGc-8;mz_8.6_Glut	ld_RGc-8	mz_8.6_Glut	ld_g19932;mz_LOC101465995	0.000284466	7.34893e-11
ld_RGc-8;mz_8.6_Glut	ld_RGc-8	mz_8.6_Glut	ld_g8524;mz_pcdh17	2.5497e-12	0.00387455
ld_RGc-8;mz_8.6_Glut	ld_RGc-8	mz_8.6_Glut	ld_g734;mz_LOC101485500	0.00339993	7.53018e-10
ld_RGc-8;mz_8.6_Glut	ld_RGc-8	mz_8.6_Glut	ld_g2231;mz_basp1	3.19746e-11	2.25384e-05
ld_RGc-8;mz_8.6_Glut	ld_RGc-8	mz_8.6_Glut	ld_g9494;mz_aplp1	1.08477e-19	0.00239493
ld_RGc-8;mz_8.6_Glut	ld_RGc-8	mz_8.6_Glut	ld_g16649;mz_LOC101469775	0.000177876	6.70453e-07
ld_RGc-8;mz_8.6_Glut	ld_RGc-8	mz_8.6_Glut	ld_g8331;mz_ncor2	7.97575e-07	0.00015227
ld_RGc-8;mz_8.6_Glut	ld_RGc-8	mz_8.6_Glut	ld_g10959;mz_ankrd11	1.41675e-07	0.0067877
ld_RGc-8;mz_8.6_Glut	ld_RGc-8	mz_8.6_Glut	ld_g2738;mz_sema6a	0.000372177	5.21275e-121
ld_RGc-8;mz_8.6_Glut	ld_RGc-8	mz_8.6_Glut	ld_g1680;mz_LOC101476376	0.00715247	0.00129423
ld_RGc-8;mz_8.6_Glut	ld_RGc-8	mz_8.6_Glut	ld_g19791;mz_LOC105941351	0.00196225	6.14341e-99
ld_RGc-8;mz_8.6_Glut	ld_RGc-8	mz_8.6_Glut	ld_g19791;mz_LOC101476669	0.00196225	4.73662e-18
ld_RGc-8;mz_8.6_Glut	ld_RGc-8	mz_8.6_Glut	ld_g657;mz_nsg2	0.00413898	4.77375e-08
ld_RGc-8;mz_8.6_Glut	ld_RGc-8	mz_8.6_Glut	ld_g3230;mz_ncor2	1.04474e-05	0.00015227
ld_RGc-8;mz_8.6_Glut	ld_RGc-8	mz_8.6_Glut	ld_g16281;mz_LOC101486794	0.00173782	5.23871e-05
ld_RGc-8;mz_8.6_Glut	ld_RGc-8	mz_8.6_Glut	ld_g10391;mz_dok6	4.69339e-06	0.000416943
ld_RGc-8;mz_8.6_Glut	ld_RGc-8	mz_8.6_Glut	ld_g3169;mz_LOC101476376	1.42953e-05	0.00129423
ld_RGc-8;mz_8.6_Glut	ld_RGc-8	mz_8.6_Glut	ld_g5720;mz_LOC101483446	3.17852e-18	9.00561e-07
ld_RGc-8;mz_8.6_Glut	ld_RGc-8	mz_8.6_Glut	ld_g5049;mz_trps1	8.55336e-08	7.83794e-12
ld_RGc-8;mz_8.6_Glut	ld_RGc-8	mz_8.6_Glut	ld_g15683;mz_LOC112434937	2.95726e-07	1.20777e-06
ld_RGc-8;mz_8.6_Glut	ld_RGc-8	mz_8.6_Glut	ld_g15683;mz_tenm1	2.95726e-07	0.00157004
ld_RGc-8;mz_8.6_Glut	ld_RGc-8	mz_8.6_Glut	ld_g8349;mz_igsf11	1.43595e-05	3.51807e-32
ld_RGc-8;mz_8.6_Glut	ld_RGc-8	mz_8.6_Glut	ld_g990;mz_LOC101486200	0.000494809	0.000126703
ld_RGc-8;mz_8.6_Glut	ld_RGc-8	mz_8.6_Glut	ld_g1161;mz_sdc3	1.90644e-05	0.00155076
ld_RGc-8;mz_8.6_Glut	ld_RGc-8	mz_8.6_Glut	ld_g12267;mz_LOC101476808	3.19171e-05	1.68591e-34
ld_RGc-8;mz_8.6_Glut	ld_RGc-8	mz_8.6_Glut	ld_g7249;mz_ttc28	0.00383295	2.41059e-13
ld_RGc-8;mz_8.7_Glut	ld_RGc-8	mz_8.7_Glut	ld_g9216;mz_epha5	5.73536e-10	2.10238e-131
ld_RGc-8;mz_8.7_Glut	ld_RGc-8	mz_8.7_Glut	ld_g10395;mz_cbln1	0.000527769	0
ld_RGc-8;mz_8.7_Glut	ld_RGc-8	mz_8.7_Glut	ld_g9216;mz_LOC101465476	5.73536e-10	1.90955e-149
ld_RGc-8;mz_8.7_Glut	ld_RGc-8	mz_8.7_Glut	ld_g9216;mz_LOC101475608	5.73536e-10	7.85599e-41
ld_RGc-8;mz_8.7_Glut	ld_RGc-8	mz_8.7_Glut	ld_g734;mz_srgap3	0.00339993	1.24868e-38
ld_RGc-8;mz_8.7_Glut	ld_RGc-8	mz_8.7_Glut	ld_g734;mz_LOC101485500	0.00339993	7.14893e-06
ld_RGc-8;mz_8.7_Glut	ld_RGc-8	mz_8.7_Glut	ld_g15683;mz_tenm4	2.95726e-07	4.44448e-96
ld_RGc-8;mz_8.7_Glut	ld_RGc-8	mz_8.7_Glut	ld_g6860;mz_LOC101467176	1.80852e-07	1.04204e-05
ld_RGc-8;mz_8.7_Glut	ld_RGc-8	mz_8.7_Glut	ld_g7667;mz_sesn1	2.35852e-17	2.68281e-39
ld_RGc-8;mz_8.7_Glut	ld_RGc-8	mz_8.7_Glut	ld_g10395;mz_LOC101465405	0.000527769	4.33734e-07
ld_RGc-8;mz_8.7_Glut	ld_RGc-8	mz_8.7_Glut	ld_g8006;mz_LOC101487477	0.000978954	7.31124e-05
ld_RGc-8;mz_8.7_Glut	ld_RGc-8	mz_8.7_Glut	ld_g20610;mz_zbtb18	0.000666435	3.57167e-72
ld_RGc-8;mz_8.7_Glut	ld_RGc-8	mz_8.7_Glut	ld_g3488;mz_LOC101467176	0.000912592	1.04204e-05
ld_RGc-8;mz_8.7_Glut	ld_RGc-8	mz_8.7_Glut	ld_g7632;mz_utrn	0.000427251	2.64854e-25
ld_RGc-8;mz_8.7_Glut	ld_RGc-8	mz_8.7_Glut	ld_g14581;mz_nfia	1.3779e-12	0.000455198
ld_RGc-8;mz_8.7_Glut	ld_RGc-8	mz_8.7_Glut	ld_g12407;mz_nfia	9.64099e-14	0.000455198
ld_RGc-8;mz_8.7_Glut	ld_RGc-8	mz_8.7_Glut	ld_g16840;mz_LOC101476678	0.00408886	9.98648e-06
ld_RGc-8;mz_8.7_Glut	ld_RGc-8	mz_8.7_Glut	ld_g14916;mz_egr1	0.000576524	3.84224e-06
ld_RGc-8;mz_8.7_Glut	ld_RGc-8	mz_8.7_Glut	ld_g4144;mz_aplp2	5.77717e-20	0.000928404
ld_RGc-8;mz_8.7_Glut	ld_RGc-8	mz_8.7_Glut	ld_g1713;mz_elavl2	4.63164e-16	2.15703e-31
ld_RGc-8;mz_8.7_Glut	ld_RGc-8	mz_8.7_Glut	ld_g9494;mz_aplp2	1.08477e-19	0.000928404
ld_RGc-8;mz_8.7_Glut	ld_RGc-8	mz_8.7_Glut	ld_g16326;mz_ttyh2	4.47953e-15	2.64914e-12
ld_RGc-8;mz_8.7_Glut	ld_RGc-8	mz_8.7_Glut	ld_g22037;mz_LOC101465522	6.57625e-23	6.12858e-07
ld_RGc-8;mz_8.7_Glut	ld_RGc-8	mz_8.7_Glut	ld_g1713;mz_LOC101482887	4.63164e-16	4.36033e-102
ld_RGc-8;mz_8.7_Glut	ld_RGc-8	mz_8.7_Glut	ld_g9216;mz_epha3	5.73536e-10	0.0099422
ld_RGc-8;mz_8.7_Glut	ld_RGc-8	mz_8.7_Glut	ld_g12686;mz_elavl2	0.000102354	2.15703e-31
ld_RGc-8;mz_8.7_Glut	ld_RGc-8	mz_8.7_Glut	ld_g2231;mz_basp1	3.19746e-11	2.37698e-22
ld_RGc-8;mz_8.7_Glut	ld_RGc-8	mz_8.7_Glut	ld_g14581;mz_LOC112429725	1.3779e-12	1.00378e-15
ld_RGc-8;mz_8.7_Glut	ld_RGc-8	mz_8.7_Glut	ld_g12407;mz_LOC112429725	9.64099e-14	1.00378e-15
ld_RGc-8;mz_8.7_Glut	ld_RGc-8	mz_8.7_Glut	ld_g16326;mz_ttyh1	4.47953e-15	7.16714e-07
ld_RGc-8;mz_8.7_Glut	ld_RGc-8	mz_8.7_Glut	ld_g2040;mz_LOC101483513	2.01567e-05	6.29249e-09
ld_RGc-8;mz_8.7_Glut	ld_RGc-8	mz_8.7_Glut	ld_g22180;mz_LOC101482153	1.23077e-05	1.69976e-09
ld_RGc-8;mz_8.7_Glut	ld_RGc-8	mz_8.7_Glut	ld_g15683;mz_tenm1	2.95726e-07	6.9467e-10
ld_RGc-8;mz_8.7_Glut	ld_RGc-8	mz_8.7_Glut	ld_g8535;mz_LOC101469939	3.4414e-44	2.2153e-08
ld_RGc-8;mz_8.7_Glut	ld_RGc-8	mz_8.7_Glut	ld_g13370;mz_LOC101475039	5.92315e-07	3.11882e-57
ld_RGc-8;mz_8.7_Glut	ld_RGc-8	mz_8.7_Glut	ld_g15944;mz_nfia	1.28476e-18	0.000455198
ld_RGc-8;mz_8.7_Glut	ld_RGc-8	mz_8.7_Glut	ld_g16281;mz_sgk1	0.00173782	5.91759e-19
ld_RGc-8;mz_8.7_Glut	ld_RGc-8	mz_8.7_Glut	ld_g21576;mz_egr1	6.74772e-07	3.84224e-06
ld_RGc-8;mz_8.7_Glut	ld_RGc-8	mz_8.7_Glut	ld_g13370;mz_LOC101482153	5.92315e-07	1.69976e-09
ld_RGc-8;mz_8.7_Glut	ld_RGc-8	mz_8.7_Glut	ld_g6683;mz_vav2	2.36795e-19	4.72534e-231
ld_RGc-8;mz_8.7_Glut	ld_RGc-8	mz_8.7_Glut	ld_g2793;mz_ptch2	5.06201e-07	0.005652
ld_RGc-8;mz_8.7_Glut	ld_RGc-8	mz_8.7_Glut	ld_g1251;mz_LOC101477649	1.85674e-05	1.35618e-44
ld_RGc-8;mz_8.7_Glut	ld_RGc-8	mz_8.7_Glut	ld_g16074;mz_spock2	6.71423e-07	1.5087e-17
ld_RGc-8;mz_8.7_Glut	ld_RGc-8	mz_8.7_Glut	ld_g15944;mz_LOC112429725	1.28476e-18	1.00378e-15
ld_RGc-8;mz_8.7_Glut	ld_RGc-8	mz_8.7_Glut	ld_g8524;mz_pcdh17	2.5497e-12	0.000345622
ld_RGc-8;mz_8.7_Glut	ld_RGc-8	mz_8.7_Glut	ld_g457;mz_srgap3	7.41363e-09	1.24868e-38
ld_RGc-8;mz_8.7_Glut	ld_RGc-8	mz_8.7_Glut	ld_g888;mz_srgap3	0.00428119	1.24868e-38
ld_RGc-8;mz_8.7_Glut	ld_RGc-8	mz_8.7_Glut	ld_g457;mz_LOC101485500	7.41363e-09	7.14893e-06
ld_RGc-8;mz_8.7_Glut	ld_RGc-8	mz_8.7_Glut	ld_g888;mz_LOC101485500	0.00428119	7.14893e-06
ld_RGc-8;mz_8.7_Glut	ld_RGc-8	mz_8.7_Glut	ld_g8524;mz_LOC101465246	2.5497e-12	0.00555788
ld_RGc-8;mz_8.7_Glut	ld_RGc-8	mz_8.7_Glut	ld_g15248;mz_aplp2	1.86703e-09	0.000928404
ld_RGc-8;mz_8.7_Glut	ld_RGc-8	mz_8.7_Glut	ld_g8349;mz_igsf11	1.43595e-05	1.26949e-05
ld_RGc-8;mz_8.7_Glut	ld_RGc-8	mz_8.7_Glut	ld_g4984;mz_ctnnb1	0.00281383	0.000305595
ld_RGc-8;mz_8.7_Glut	ld_RGc-8	mz_8.7_Glut	ld_g12258;mz_LOC112432296	2.3891e-05	7.03186e-22
ld_RGc-8;mz_8.7_Glut	ld_RGc-8	mz_8.7_Glut	ld_g3577;mz_nxn	0.00201878	0.00428795
ld_RGc-8;mz_8.7_Glut	ld_RGc-8	mz_8.7_Glut	ld_g21336;mz_zic3	0.000178248	7.88867e-09
ld_RGc-8;mz_8.7_Glut	ld_RGc-8	mz_8.7_Glut	ld_g12258;mz_LOC101484019	2.3891e-05	2.72453e-17
ld_RGc-8;mz_8.7_Glut	ld_RGc-8	mz_8.7_Glut	ld_g12614;mz_LOC101470166	0.00526576	0.000501287
ld_RGc-8;mz_8.7_Glut	ld_RGc-8	mz_8.7_Glut	ld_g18;mz_LOC101475608	1.04973e-30	7.85599e-41
ld_RGc-8;mz_8.7_Glut	ld_RGc-8	mz_8.7_Glut	ld_g18;mz_epha3	1.04973e-30	0.0099422
ld_RGc-8;mz_8.7_Glut	ld_RGc-8	mz_8.7_Glut	ld_g17843;mz_srgap3	1.49628e-33	1.24868e-38
ld_RGc-8;mz_8.7_Glut	ld_RGc-8	mz_8.7_Glut	ld_g554;mz_wnt3a	0.00785799	6.79182e-05
ld_RGc-8;mz_8.7_Glut	ld_RGc-8	mz_8.7_Glut	ld_g11675;mz_LOC101484529	0.00016319	9.13754e-18
ld_RGc-8;mz_8.7_Glut	ld_RGc-8	mz_8.7_Glut	ld_g18204;mz_ldlrad3	3.04566e-05	6.35188e-25
ld_RGc-8;mz_8.7_Glut	ld_RGc-8	mz_8.7_Glut	ld_g1161;mz_sdc3	1.90644e-05	1.18228e-09
ld_RGc-8;mz_8.7_Glut	ld_RGc-8	mz_8.7_Glut	ld_g7249;mz_ttc28	0.00383295	1.21951e-41
ld_RGc-8;mz_8.7_Glut	ld_RGc-8	mz_8.7_Glut	ld_g2385;mz_lhx9	7.48897e-10	4.43489e-07
ld_RGc-8;mz_8.8_Glut	ld_RGc-8	mz_8.8_Glut	ld_g15810;mz_LOC101473063	0.00111076	3.24688e-39
ld_RGc-8;mz_8.8_Glut	ld_RGc-8	mz_8.8_Glut	ld_g7975;mz_chgb	3.18672e-11	2.00623e-05
ld_RGc-8;mz_8.8_Glut	ld_RGc-8	mz_8.8_Glut	ld_g4708;mz_LOC101483958	1.29267e-27	5.79555e-25
ld_RGc-8;mz_8.8_Glut	ld_RGc-8	mz_8.8_Glut	ld_g20610;mz_zbtb18	0.000666435	4.12916e-46
ld_RGc-8;mz_8.8_Glut	ld_RGc-8	mz_8.8_Glut	ld_g21428;mz_LOC101470583	2.8536e-11	3.05344e-19
ld_RGc-8;mz_8.8_Glut	ld_RGc-8	mz_8.8_Glut	ld_g6860;mz_LOC101465338	1.80852e-07	1.76966e-06
ld_RGc-8;mz_8.8_Glut	ld_RGc-8	mz_8.8_Glut	ld_g22719;mz_clstn1	5.32036e-37	4.51959e-07
ld_RGc-8;mz_8.8_Glut	ld_RGc-8	mz_8.8_Glut	ld_g15736;mz_LOC101467378	2.70329e-57	3.55756e-05
ld_RGc-8;mz_8.8_Glut	ld_RGc-8	mz_8.8_Glut	ld_g9969;mz_sema5a	0.00360817	4.95651e-24
ld_RGc-8;mz_8.8_Glut	ld_RGc-8	mz_8.8_Glut	ld_g6860;mz_LOC101467176	1.80852e-07	0.00514743
ld_RGc-8;mz_8.8_Glut	ld_RGc-8	mz_8.8_Glut	ld_g15475;mz_LOC101467378	1.8124e-13	3.55756e-05
ld_RGc-8;mz_8.8_Glut	ld_RGc-8	mz_8.8_Glut	ld_g5095;mz_ripor2	6.4885e-05	0.00223661
ld_RGc-8;mz_8.8_Glut	ld_RGc-8	mz_8.8_Glut	ld_g8799;mz_synj1	0.0098784	0.00243405
ld_RGc-8;mz_8.8_Glut	ld_RGc-8	mz_8.8_Glut	ld_g7713;mz_clu	0.000109959	0.00204286
ld_RGc-8;mz_8.8_Glut	ld_RGc-8	mz_8.8_Glut	ld_g3298;mz_LOC101476173	0.000197034	0.00485568
ld_RGc-8;mz_8.8_Glut	ld_RGc-8	mz_8.8_Glut	ld_g3488;mz_LOC101465338	0.000912592	1.76966e-06
ld_RGc-8;mz_8.8_Glut	ld_RGc-8	mz_8.8_Glut	ld_g10554;mz_LOC101484184	0.00934879	1.56447e-06
ld_RGc-8;mz_8.8_Glut	ld_RGc-8	mz_8.8_Glut	ld_g12523;mz_LOC101472388	0.00556056	2.90446e-70
ld_RGc-8;mz_8.8_Glut	ld_RGc-8	mz_8.8_Glut	ld_g1713;mz_LOC101482887	4.63164e-16	5.21613e-22
ld_RGc-8;mz_8.8_Glut	ld_RGc-8	mz_8.8_Glut	ld_g14815;mz_LOC101485965	1.98582e-09	0.000219016
ld_RGc-8;mz_8.8_Glut	ld_RGc-8	mz_8.8_Glut	ld_g3081;mz_nr2f2	8.28331e-08	6.30287e-07
ld_RGc-8;mz_8.8_Glut	ld_RGc-8	mz_8.8_Glut	ld_g21065;mz_fam13b	0.000202441	1.35051e-18
ld_RGc-8;mz_8.8_Glut	ld_RGc-8	mz_8.8_Glut	ld_g15588;mz_LOC112429689	8.56649e-16	6.10296e-06
ld_RGc-8;mz_8.8_Glut	ld_RGc-8	mz_8.8_Glut	ld_g21292;mz_LOC101467378	3.10797e-13	3.55756e-05
ld_RGc-8;mz_8.8_Glut	ld_RGc-8	mz_8.8_Glut	ld_g13370;mz_LOC101475039	5.92315e-07	7.32642e-10
ld_RGc-8;mz_8.8_Glut	ld_RGc-8	mz_8.8_Glut	ld_g457;mz_LOC101465899	7.41363e-09	3.28548e-05
ld_RGc-8;mz_8.8_Glut	ld_RGc-8	mz_8.8_Glut	ld_g22473;mz_LOC101464467	7.06504e-07	1.53963e-61
ld_RGc-8;mz_8.8_Glut	ld_RGc-8	mz_8.8_Glut	ld_g3488;mz_LOC101467176	0.000912592	0.00514743
ld_RGc-8;mz_8.8_Glut	ld_RGc-8	mz_8.8_Glut	ld_g457;mz_srgap3	7.41363e-09	0.00314374
ld_RGc-8;mz_8.8_Glut	ld_RGc-8	mz_8.8_Glut	ld_g19625;mz_galnt10	0.00261975	8.64178e-27
ld_RGc-8;mz_8.8_Glut	ld_RGc-8	mz_8.8_Glut	ld_g8524;mz_LOC101482391	2.5497e-12	0.00678167
ld_RGc-8;mz_8.8_Glut	ld_RGc-8	mz_8.8_Glut	ld_g15385;mz_LOC101470583	0.00382924	3.05344e-19
ld_RGc-8;mz_8.8_Glut	ld_RGc-8	mz_8.8_Glut	ld_g6575;mz_atp2a3	0.00592633	0.00188944
ld_RGc-8;mz_8.8_Glut	ld_RGc-8	mz_8.8_Glut	ld_g10708;mz_LOC101486400	0.00909428	1.07266e-16
ld_RGc-8;mz_8.8_Glut	ld_RGc-8	mz_8.8_Glut	ld_g657;mz_nsg2	0.00413898	5.39263e-07
ld_RGc-8;mz_8.8_Glut	ld_RGc-8	mz_8.8_Glut	ld_g23053;mz_grik5	2.65841e-06	0.00277746
ld_RGc-8;mz_8.8_Glut	ld_RGc-8	mz_8.8_Glut	ld_g12432;mz_ppp1r9a	0.000433525	0.000269396
ld_RGc-8;mz_8.8_Glut	ld_RGc-8	mz_8.8_Glut	ld_g11085;mz_ripor2	0.000396041	0.00223661
ld_RGc-8;mz_8.8_Glut	ld_RGc-8	mz_8.8_Glut	ld_g18363;mz_nr2f2	1.03506e-07	6.30287e-07
ld_RGc-8;mz_8.8_Glut	ld_RGc-8	mz_8.8_Glut	ld_g9216;mz_LOC101465476	5.73536e-10	3.16652e-119
ld_RGc-8;mz_8.8_Glut	ld_RGc-8	mz_8.8_Glut	ld_g19254;mz_clstn1	1.14454e-05	4.51959e-07
ld_RGc-8;mz_8.8_Glut	ld_RGc-8	mz_8.8_Glut	ld_g6817;mz_apc2	0.00488472	2.37154e-06
ld_RGc-8;mz_8.8_Glut	ld_RGc-8	mz_8.8_Glut	ld_g4804;mz_LOC101481705	0.0018435	0.00790974
ld_RGc-8;mz_8.8_Glut	ld_RGc-8	mz_8.8_Glut	ld_g2865;mz_LOC101486656	0.00120399	0.00575469
ld_RGc-8;mz_8.8_Glut	ld_RGc-8	mz_8.8_Glut	ld_g16198;mz_gab1	0.000542297	1.55651e-12
ld_RGc-8;mz_8.8_Glut	ld_RGc-8	mz_8.8_Glut	ld_g15888;mz_map2k1	0.00300045	1.23471e-09
ld_RGc-8;mz_8.8_Glut	ld_RGc-8	mz_8.8_Glut	ld_g8331;mz_ncor2	7.97575e-07	0.0068277
ld_RGc-8;mz_8.8_Glut	ld_RGc-8	mz_8.8_Glut	ld_g11395;mz_nr2f2	0.00851752	6.30287e-07
ld_RGc-8;mz_8.8_Glut	ld_RGc-8	mz_8.8_Glut	ld_g6615;mz_lrp4	0.000289942	2.91644e-15
ld_RGc-8;mz_8.8_Glut	ld_RGc-8	mz_8.8_Glut	ld_g6615;mz_LOC101480547	0.000289942	7.9324e-08
ld_RGc-8;mz_8.8_Glut	ld_RGc-8	mz_8.8_Glut	ld_g9216;mz_LOC101474544	5.73536e-10	2.07054e-07
ld_RGc-8;mz_8.8_Glut	ld_RGc-8	mz_8.8_Glut	ld_g15888;mz_LOC101474159	0.00300045	0.0028389
ld_RGc-8;mz_8.8_Glut	ld_RGc-8	mz_8.8_Glut	ld_g9216;mz_epha7	5.73536e-10	1.01725e-26
ld_RGc-8;mz_8.8_Glut	ld_RGc-8	mz_8.8_Glut	ld_g12251;mz_sox5	7.11504e-44	5.08147e-56
ld_RGc-8;mz_8.8_Glut	ld_RGc-8	mz_8.8_Glut	ld_g7632;mz_utrn	0.000427251	1.09845e-14
ld_RGc-8;mz_8.8_Glut	ld_RGc-8	mz_8.8_Glut	ld_g18;mz_epha7	1.04973e-30	1.01725e-26
ld_RGc-8;mz_8.8_Glut	ld_RGc-8	mz_8.8_Glut	ld_g9216;mz_epha5	5.73536e-10	5.09251e-11
ld_RGc-8;mz_8.8_Glut	ld_RGc-8	mz_8.8_Glut	ld_g8637;mz_zbtb20	3.1897e-05	4.42278e-17
ld_RGc-8;mz_8.8_Glut	ld_RGc-8	mz_8.8_Glut	ld_g3230;mz_ncor2	1.04474e-05	0.0068277
ld_RGc-8;mz_8.8_Glut	ld_RGc-8	mz_8.8_Glut	ld_g888;mz_LOC101465899	0.00428119	3.28548e-05
ld_RGc-8;mz_8.8_Glut	ld_RGc-8	mz_8.8_Glut	ld_g17843;mz_srgap3	1.49628e-33	0.00314374
ld_RGc-8;mz_8.8_Glut	ld_RGc-8	mz_8.8_Glut	ld_g9159;mz_LOC101471429	3.89807e-16	2.83243e-19
ld_RGc-8;mz_8.8_Glut	ld_RGc-8	mz_8.8_Glut	ld_g888;mz_srgap3	0.00428119	0.00314374
ld_RGc-8;mz_8.8_Glut	ld_RGc-8	mz_8.8_Glut	ld_g734;mz_LOC101465899	0.00339993	3.28548e-05
ld_RGc-8;mz_8.8_Glut	ld_RGc-8	mz_8.8_Glut	ld_g734;mz_srgap3	0.00339993	0.00314374
ld_RGc-8;mz_8.8_Glut	ld_RGc-8	mz_8.8_Glut	ld_g6686;mz_nr2f2	1.84376e-06	6.30287e-07
ld_RGc-8;mz_8.8_Glut	ld_RGc-8	mz_8.8_Glut	ld_g6683;mz_vav3	2.36795e-19	5.56451e-10
ld_RGc-8;mz_8.8_Glut	ld_RGc-8	mz_8.8_Glut	ld_g13269;mz_LOC101474159	1.78141e-08	0.0028389
ld_RGc-8;mz_8.8_Glut	ld_RGc-8	mz_8.8_Glut	ld_g19991;mz_LOC101479109	0.00418632	4.92091e-11
ld_RGc-8;mz_8.9_Glut	ld_RGc-8	mz_8.9_Glut	ld_g3590;mz_caln1	5.48294e-16	9.44135e-72
ld_RGc-8;mz_8.9_Glut	ld_RGc-8	mz_8.9_Glut	ld_g8021;mz_caln1	3.55446e-55	9.44135e-72
ld_RGc-8;mz_8.9_Glut	ld_RGc-8	mz_8.9_Glut	ld_g3488;mz_LOC101467176	0.000912592	2.3178e-87
ld_RGc-8;mz_8.9_Glut	ld_RGc-8	mz_8.9_Glut	ld_g20839;mz_caln1	1.5092e-39	9.44135e-72
ld_RGc-8;mz_8.9_Glut	ld_RGc-8	mz_8.9_Glut	ld_g6315;mz_caln1	4.76401e-35	9.44135e-72
ld_RGc-8;mz_8.9_Glut	ld_RGc-8	mz_8.9_Glut	ld_g6860;mz_LOC101467176	1.80852e-07	2.3178e-87
ld_RGc-8;mz_8.9_Glut	ld_RGc-8	mz_8.9_Glut	ld_g22007;mz_LOC101479993	0.00211368	7.80787e-76
ld_RGc-8;mz_8.9_Glut	ld_RGc-8	mz_8.9_Glut	ld_g7422;mz_LOC101477834	1.08183e-27	0.00140441
ld_RGc-8;mz_8.9_Glut	ld_RGc-8	mz_8.9_Glut	ld_g7357;mz_cnr1	2.7815e-05	0.000179803
ld_RGc-8;mz_8.9_Glut	ld_RGc-8	mz_8.9_Glut	ld_g22007;mz_sulf1	0.00211368	2.54631e-12
ld_RGc-8;mz_8.9_Glut	ld_RGc-8	mz_8.9_Glut	ld_g20610;mz_zbtb18	0.000666435	1.62349e-21
ld_RGc-8;mz_8.9_Glut	ld_RGc-8	mz_8.9_Glut	ld_g15810;mz_LOC101473063	0.00111076	8.06438e-10
ld_RGc-8;mz_8.9_Glut	ld_RGc-8	mz_8.9_Glut	ld_g5539;mz_LOC101477834	3.82404e-12	0.00140441
ld_RGc-8;mz_8.9_Glut	ld_RGc-8	mz_8.9_Glut	ld_g9494;mz_aplp1	1.08477e-19	0.000252522
ld_RGc-8;mz_8.9_Glut	ld_RGc-8	mz_8.9_Glut	ld_g8524;mz_LOC101481378	2.5497e-12	0.00600493
ld_RGc-8;mz_8.9_Glut	ld_RGc-8	mz_8.9_Glut	ld_g8524;mz_pcdh19	2.5497e-12	8.06536e-08
ld_RGc-8;mz_8.9_Glut	ld_RGc-8	mz_8.9_Glut	ld_g6575;mz_atp2a3	0.00592633	0.00472127
ld_RGc-8;mz_8.9_Glut	ld_RGc-8	mz_8.9_Glut	ld_g19430;mz_sv2a	0.00162277	9.17397e-05
ld_RGc-8;mz_8.9_Glut	ld_RGc-8	mz_8.9_Glut	ld_g16074;mz_spock1	6.71423e-07	3.77514e-10
ld_RGc-8;mz_8.9_Glut	ld_RGc-8	mz_8.9_Glut	ld_g22473;mz_LOC101467973	7.06504e-07	0.00265459
ld_RGc-8;mz_8.9_Glut	ld_RGc-8	mz_8.9_Glut	ld_g15248;mz_aplp1	1.86703e-09	0.000252522
ld_RGc-8;mz_8.9_Glut	ld_RGc-8	mz_8.9_Glut	ld_g14625;mz_LOC101469775	0.00066837	0.0003638
ld_RGc-8;mz_8.9_Glut	ld_RGc-8	mz_8.9_Glut	ld_g19932;mz_LOC101478388	0.000284466	2.89771e-09
ld_RGc-8;mz_8.9_Glut	ld_RGc-8	mz_8.9_Glut	ld_g4708;mz_LOC101483958	1.29267e-27	0.00124728
ld_RGc-8;mz_8.9_Glut	ld_RGc-8	mz_8.9_Glut	ld_g22473;mz_LOC101464467	7.06504e-07	5.52262e-11
ld_RGc-8;mz_8.9_Glut	ld_RGc-8	mz_8.9_Glut	ld_g21731;mz_efnb1	0.000168548	1.07533e-07
ld_RGc-8;mz_8.9_Glut	ld_RGc-8	mz_8.9_Glut	ld_g15588;mz_LOC112429689	8.56649e-16	1.61188e-10
ld_RGc-8;mz_8.9_Glut	ld_RGc-8	mz_8.9_Glut	ld_g9684;mz_efnb1	0.0013021	1.07533e-07
ld_RGc-8;mz_8.9_Glut	ld_RGc-8	mz_8.9_Glut	ld_g1713;mz_LOC101482887	4.63164e-16	4.6328e-25
ld_RGc-8;mz_8.9_Glut	ld_RGc-8	mz_8.9_Glut	ld_g14815;mz_ndrg4	1.98582e-09	2.15732e-29
ld_RGc-8;mz_8.9_Glut	ld_RGc-8	mz_8.9_Glut	ld_g12614;mz_LOC101469775	0.00526576	0.0003638
ld_RGc-8;mz_8.9_Glut	ld_RGc-8	mz_8.9_Glut	ld_g12614;mz_LOC101470166	0.00526576	9.03212e-08
ld_RGc-8;mz_8.9_Glut	ld_RGc-8	mz_8.9_Glut	ld_g888;mz_LOC101485500	0.00428119	8.99043e-07
ld_RGc-8;mz_8.9_Glut	ld_RGc-8	mz_8.9_Glut	ld_g1723;mz_LOC101468755	6.61949e-13	3.8067e-05
ld_RGc-8;mz_8.9_Glut	ld_RGc-8	mz_8.9_Glut	ld_g19792;mz_LOC101475982	8.65198e-17	6.07876e-07
ld_RGc-8;mz_8.9_Glut	ld_RGc-8	mz_8.9_Glut	ld_g21343;mz_atp8a1	0.00377915	0.000210501
ld_RGc-8;mz_8.9_Glut	ld_RGc-8	mz_8.9_Glut	ld_g12432;mz_ppp1r9a	0.000433525	0.000188451
ld_RGc-8;mz_8.9_Glut	ld_RGc-8	mz_8.9_Glut	ld_g3230;mz_ncor2	1.04474e-05	0.0010147
ld_RGc-8;mz_8.9_Glut	ld_RGc-8	mz_8.9_Glut	ld_g6615;mz_LOC101472613	0.000289942	0.00117615
ld_RGc-8;mz_8.9_Glut	ld_RGc-8	mz_8.9_Glut	ld_g457;mz_LOC101485500	7.41363e-09	8.99043e-07
ld_RGc-8;mz_8.9_Glut	ld_RGc-8	mz_8.9_Glut	ld_g10708;mz_LOC101486400	0.00909428	1.72669e-05
ld_RGc-8;mz_8.9_Glut	ld_RGc-8	mz_8.9_Glut	ld_g8331;mz_ncor2	7.97575e-07	0.0010147
ld_RGc-8;mz_8.9_Glut	ld_RGc-8	mz_8.9_Glut	ld_g10354;mz_pde7a	0.00197078	6.77097e-06
ld_RGc-8;mz_8.9_Glut	ld_RGc-8	mz_8.9_Glut	ld_g16649;mz_LOC101469775	0.000177876	0.0003638
ld_RGc-8;mz_8.9_Glut	ld_RGc-8	mz_8.9_Glut	ld_g6615;mz_lrp4	0.000289942	0.00103437
ld_RGc-8;mz_8.9_Glut	ld_RGc-8	mz_8.9_Glut	ld_g9309;mz_LOC112432618	0.000321738	0.00140638
ld_RGc-8;mz_8.9_Glut	ld_RGc-8	mz_8.9_Glut	ld_g2738;mz_sema6a	0.000372177	9.62541e-62
ld_RGc-8;mz_8.9_Glut	ld_RGc-8	mz_8.9_Glut	ld_g15888;mz_map2k1	0.00300045	2.79231e-05
ld_RGc-8;mz_8.9_Glut	ld_RGc-8	mz_8.9_Glut	ld_g15683;mz_tenm1	2.95726e-07	7.01645e-23
ld_RGc-8;mz_8.9_Glut	ld_RGc-8	mz_8.9_Glut	ld_g5720;mz_LOC101483446	3.17852e-18	8.69252e-25
ld_RGc-8;mz_8.9_Glut	ld_RGc-8	mz_8.9_Glut	ld_g23039;mz_tnfrsf21	3.90178e-05	0.00668369
ld_RGc-8;mz_8.9_Glut	ld_RGc-8	mz_8.9_Glut	ld_g734;mz_LOC101485500	0.00339993	8.99043e-07
ld_RGc-8;mz_8.9_Glut	ld_RGc-8	mz_8.9_Glut	ld_g12267;mz_LOC101476808	3.19171e-05	3.29223e-19
ld_RGc-8;mz_8.9_Glut	ld_RGc-8	mz_8.9_Glut	ld_g19035;mz_LOC101468755	3.02898e-09	3.8067e-05
ld_RGc-8;mz_8.9_Glut	ld_RGc-8	mz_8.9_Glut	ld_g19625;mz_LOC112435903	0.00261975	0.000451697
ld_RGc-8;mz_8.9_Glut	ld_RGc-8	mz_8.9_Glut	ld_g19791;mz_LOC105941351	0.00196225	1.27684e-08
ld_RGc-8;mz_8.9_Glut	ld_RGc-8	mz_8.9_Glut	ld_g3138;mz_tcf7	0.00033521	6.57804e-43
ld_RGc-8;mz_9.1_Glut	ld_RGc-8	mz_9.1_Glut	ld_g8021;mz_caln1	3.55446e-55	6.56042e-117
ld_RGc-8;mz_9.1_Glut	ld_RGc-8	mz_9.1_Glut	ld_g20839;mz_caln1	1.5092e-39	6.56042e-117
ld_RGc-8;mz_9.1_Glut	ld_RGc-8	mz_9.1_Glut	ld_g6315;mz_caln1	4.76401e-35	6.56042e-117
ld_RGc-8;mz_9.1_Glut	ld_RGc-8	mz_9.1_Glut	ld_g8524;mz_pcdh17	2.5497e-12	8.18845e-61
ld_RGc-8;mz_9.1_Glut	ld_RGc-8	mz_9.1_Glut	ld_g3590;mz_caln1	5.48294e-16	6.56042e-117
ld_RGc-8;mz_9.1_Glut	ld_RGc-8	mz_9.1_Glut	ld_g3488;mz_LOC101465338	0.000912592	1.6829e-107
ld_RGc-8;mz_9.1_Glut	ld_RGc-8	mz_9.1_Glut	ld_g7357;mz_cnr1	2.7815e-05	1.11387e-23
ld_RGc-8;mz_9.1_Glut	ld_RGc-8	mz_9.1_Glut	ld_g15736;mz_LOC101467378	2.70329e-57	4.74326e-13
ld_RGc-8;mz_9.1_Glut	ld_RGc-8	mz_9.1_Glut	ld_g6860;mz_LOC101465338	1.80852e-07	1.6829e-107
ld_RGc-8;mz_9.1_Glut	ld_RGc-8	mz_9.1_Glut	ld_g22719;mz_clstn1	5.32036e-37	8.48588e-14
ld_RGc-8;mz_9.1_Glut	ld_RGc-8	mz_9.1_Glut	ld_g22037;mz_LOC101465522	6.57625e-23	1.05466e-06
ld_RGc-8;mz_9.1_Glut	ld_RGc-8	mz_9.1_Glut	ld_g20610;mz_zbtb18	0.000666435	1.81499e-84
ld_RGc-8;mz_9.1_Glut	ld_RGc-8	mz_9.1_Glut	ld_g21576;mz_LOC101466115	6.74772e-07	0.0066293
ld_RGc-8;mz_9.1_Glut	ld_RGc-8	mz_9.1_Glut	ld_g15810;mz_LOC101473063	0.00111076	1.09563e-54
ld_RGc-8;mz_9.1_Glut	ld_RGc-8	mz_9.1_Glut	ld_g9494;mz_aplp1	1.08477e-19	4.53991e-08
ld_RGc-8;mz_9.1_Glut	ld_RGc-8	mz_9.1_Glut	ld_g8524;mz_LOC101465246	2.5497e-12	2.78913e-08
ld_RGc-8;mz_9.1_Glut	ld_RGc-8	mz_9.1_Glut	ld_g22723;mz_kif1b	1.443e-09	5.44471e-11
ld_RGc-8;mz_9.1_Glut	ld_RGc-8	mz_9.1_Glut	ld_g15736;mz_LOC101467726	2.70329e-57	0.00135991
ld_RGc-8;mz_9.1_Glut	ld_RGc-8	mz_9.1_Glut	ld_g15475;mz_LOC101467378	1.8124e-13	4.74326e-13
ld_RGc-8;mz_9.1_Glut	ld_RGc-8	mz_9.1_Glut	ld_g16744;mz_LOC101464111	7.92818e-17	0.0012824
ld_RGc-8;mz_9.1_Glut	ld_RGc-8	mz_9.1_Glut	ld_g15248;mz_aplp1	1.86703e-09	4.53991e-08
ld_RGc-8;mz_9.1_Glut	ld_RGc-8	mz_9.1_Glut	ld_g22708;mz_LOC101464960	3.23946e-31	0.000925518
ld_RGc-8;mz_9.1_Glut	ld_RGc-8	mz_9.1_Glut	ld_g3488;mz_LOC101467176	0.000912592	2.74273e-17
ld_RGc-8;mz_9.1_Glut	ld_RGc-8	mz_9.1_Glut	ld_g22473;mz_LOC101464467	7.06504e-07	2.92278e-58
ld_RGc-8;mz_9.1_Glut	ld_RGc-8	mz_9.1_Glut	ld_g13370;mz_LOC101475039	5.92315e-07	5.18769e-11
ld_RGc-8;mz_9.1_Glut	ld_RGc-8	mz_9.1_Glut	ld_g13370;mz_LOC101482153	5.92315e-07	7.04259e-08
ld_RGc-8;mz_9.1_Glut	ld_RGc-8	mz_9.1_Glut	ld_g5392;mz_LOC101482897	3.77426e-58	0.000169992
ld_RGc-8;mz_9.1_Glut	ld_RGc-8	mz_9.1_Glut	ld_g19254;mz_clstn1	1.14454e-05	8.48588e-14
ld_RGc-8;mz_9.1_Glut	ld_RGc-8	mz_9.1_Glut	ld_g21292;mz_LOC101467378	3.10797e-13	4.74326e-13
ld_RGc-8;mz_9.1_Glut	ld_RGc-8	mz_9.1_Glut	ld_g6817;mz_apc2	0.00488472	3.11148e-34
ld_RGc-8;mz_9.1_Glut	ld_RGc-8	mz_9.1_Glut	ld_g6575;mz_atp2a3	0.00592633	1.29761e-15
ld_RGc-8;mz_9.1_Glut	ld_RGc-8	mz_9.1_Glut	ld_g21595;mz_LOC105940651	5.89287e-09	2.70281e-18
ld_RGc-8;mz_9.1_Glut	ld_RGc-8	mz_9.1_Glut	ld_g8616;mz_LOC101464111	1.59785e-08	0.0012824
ld_RGc-8;mz_9.1_Glut	ld_RGc-8	mz_9.1_Glut	ld_g2040;mz_LOC101464413	2.01567e-05	0.00457877
ld_RGc-8;mz_9.1_Glut	ld_RGc-8	mz_9.1_Glut	ld_g6860;mz_LOC101467176	1.80852e-07	2.74273e-17
ld_RGc-8;mz_9.1_Glut	ld_RGc-8	mz_9.1_Glut	ld_g7713;mz_clu	0.000109959	6.70863e-05
ld_RGc-8;mz_9.1_Glut	ld_RGc-8	mz_9.1_Glut	ld_g10679;mz_LOC101471915	5.13901e-07	5.1657e-17
ld_RGc-8;mz_9.1_Glut	ld_RGc-8	mz_9.1_Glut	ld_g15475;mz_LOC101467726	1.8124e-13	0.00135991
ld_RGc-8;mz_9.1_Glut	ld_RGc-8	mz_9.1_Glut	ld_g16243;mz_cpe	2.05369e-19	0.0053221
ld_RGc-8;mz_9.1_Glut	ld_RGc-8	mz_9.1_Glut	ld_g18363;mz_nr2f2	1.03506e-07	2.93933e-29
ld_RGc-8;mz_9.1_Glut	ld_RGc-8	mz_9.1_Glut	ld_g2231;mz_basp1	3.19746e-11	0.00262625
ld_RGc-8;mz_9.1_Glut	ld_RGc-8	mz_9.1_Glut	ld_g14916;mz_LOC101466115	0.000576524	0.0066293
ld_RGc-8;mz_9.1_Glut	ld_RGc-8	mz_9.1_Glut	ld_g20778;mz_LOC101464111	9.2599e-07	0.0012824
ld_RGc-8;mz_9.1_Glut	ld_RGc-8	mz_9.1_Glut	ld_g21576;mz_LOC101475150	6.74772e-07	0.00288956
ld_RGc-8;mz_9.1_Glut	ld_RGc-8	mz_9.1_Glut	ld_g3081;mz_nr2f2	8.28331e-08	2.93933e-29
ld_RGc-8;mz_9.1_Glut	ld_RGc-8	mz_9.1_Glut	ld_g21292;mz_LOC101467726	3.10797e-13	0.00135991
ld_RGc-8;mz_9.1_Glut	ld_RGc-8	mz_9.1_Glut	ld_g12251;mz_sox5	7.11504e-44	1.87982e-115
ld_RGc-8;mz_9.1_Glut	ld_RGc-8	mz_9.1_Glut	ld_g19719;mz_rusc1	0.000293862	1.13375e-06
ld_RGc-8;mz_9.1_Glut	ld_RGc-8	mz_9.1_Glut	ld_g20688;mz_LOC101482897	0.00303207	0.000169992
ld_RGc-8;mz_9.1_Glut	ld_RGc-8	mz_9.1_Glut	ld_g888;mz_srgap3	0.00428119	0.000189036
ld_RGc-8;mz_9.1_Glut	ld_RGc-8	mz_9.1_Glut	ld_g15588;mz_LOC112429689	8.56649e-16	2.06646e-07
ld_RGc-8;mz_9.1_Glut	ld_RGc-8	mz_9.1_Glut	ld_g19249;mz_LOC101464960	0.00356184	0.000925518
ld_RGc-8;mz_9.1_Glut	ld_RGc-8	mz_9.1_Glut	ld_g1680;mz_LOC101476944	0.00715247	2.45797e-14
ld_RGc-8;mz_9.1_Glut	ld_RGc-8	mz_9.1_Glut	ld_g22180;mz_LOC101478087	1.23077e-05	2.32053e-158
ld_RGc-8;mz_9.1_Glut	ld_RGc-8	mz_9.1_Glut	ld_g21065;mz_fam13b	0.000202441	1.98511e-08
ld_RGc-8;mz_9.1_Glut	ld_RGc-8	mz_9.1_Glut	ld_g11771;mz_btg1	1.38012e-06	6.90563e-06
ld_RGc-8;mz_9.1_Glut	ld_RGc-8	mz_9.1_Glut	ld_g12407;mz_LOC101467845	9.64099e-14	1.81324e-07
ld_RGc-8;mz_9.1_Glut	ld_RGc-8	mz_9.1_Glut	ld_g16074;mz_spock2	6.71423e-07	2.32668e-07
ld_RGc-8;mz_9.1_Glut	ld_RGc-8	mz_9.1_Glut	ld_g14916;mz_LOC101475150	0.000576524	0.00288956
ld_RGc-8;mz_9.1_Glut	ld_RGc-8	mz_9.1_Glut	ld_g12895;mz_btg1	0.00128632	6.90563e-06
ld_RGc-8;mz_9.1_Glut	ld_RGc-8	mz_9.1_Glut	ld_g6946;mz_add1	1.35525e-06	3.79279e-06
ld_RGc-8;mz_9.1_Glut	ld_RGc-8	mz_9.1_Glut	ld_g7381;mz_susd6	0.00015334	8.05287e-25
ld_RGc-8;mz_9.1_Glut	ld_RGc-8	mz_9.1_Glut	ld_g2188;mz_zmynd11	2.60703e-07	6.11267e-10
ld_RGc-8;mz_9.1_Glut	ld_RGc-8	mz_9.1_Glut	ld_g12407;mz_LOC112429725	9.64099e-14	8.77186e-17
ld_RGc-8;mz_9.1_Glut	ld_RGc-8	mz_9.1_Glut	ld_g18873;mz_slc6a17	8.82443e-13	0.000868459
ld_RGc-8;mz_9.1_Glut	ld_RGc-8	mz_9.1_Glut	ld_g23015;mz_LOC101484374	0.00330091	0.000941364
ld_RGc-8;mz_9.1_Glut	ld_RGc-8	mz_9.1_Glut	ld_g358;mz_LOC101486200	0.000324453	0.000113526
ld_RGc-8;mz_9.1_Glut	ld_RGc-8	mz_9.1_Glut	ld_g358;mz_LOC101463803	0.000324453	0.000938126
ld_RGc-8;mz_9.1_Glut	ld_RGc-8	mz_9.1_Glut	ld_g22180;mz_svep1	1.23077e-05	1.1288e-06
ld_RGc-8;mz_9.1_Glut	ld_RGc-8	mz_9.1_Glut	ld_g10139;mz_scrib	6.15242e-05	5.71185e-20
ld_RGc-8;mz_9.1_Glut	ld_RGc-8	mz_9.1_Glut	ld_g15683;mz_tenm4	2.95726e-07	4.87638e-30
ld_RGc-8;mz_9.1_Glut	ld_RGc-8	mz_9.1_Glut	ld_g6686;mz_nr2f2	1.84376e-06	2.93933e-29
ld_RGc-8;mz_9.1_Glut	ld_RGc-8	mz_9.1_Glut	ld_g6186;mz_srrm1	1.01291e-16	0.00695354
ld_RGc-8;mz_9.1_Glut	ld_RGc-8	mz_9.1_Glut	ld_g19625;mz_LOC112435903	0.00261975	1.08144e-08
ld_RGc-8;mz_9.1_Glut	ld_RGc-8	mz_9.1_Glut	ld_g22180;mz_LOC101482153	1.23077e-05	7.04259e-08
ld_RGc-8;mz_9.1_Glut	ld_RGc-8	mz_9.1_Glut	ld_g734;mz_srgap3	0.00339993	0.000189036
ld_RGc-8;mz_9.1_Glut	ld_RGc-8	mz_9.1_Glut	ld_g657;mz_nsg2	0.00413898	3.14851e-07
ld_RGc-8;mz_9.1_Glut	ld_RGc-8	mz_9.1_Glut	ld_g6615;mz_lrp4	0.000289942	3.50055e-12
ld_RGc-8;mz_9.1_Glut	ld_RGc-8	mz_9.1_Glut	ld_g1251;mz_LOC101476810	1.85674e-05	2.52978e-35
ld_RGc-8;mz_9.1_Glut	ld_RGc-8	mz_9.1_Glut	ld_g6615;mz_LOC101480547	0.000289942	7.85391e-08
ld_RGc-8;mz_9.1_Glut	ld_RGc-8	mz_9.1_Glut	ld_g19625;mz_galnt2	0.00261975	0.000166796
ld_RGc-8;mz_9.1_Glut	ld_RGc-8	mz_9.1_Glut	ld_g13940;mz_prkar1b	0.000999571	0.00010094
ld_RGc-8;mz_9.1_Glut	ld_RGc-8	mz_9.1_Glut	ld_g6683;mz_vav3	2.36795e-19	2.22291e-31
ld_RGc-8;mz_9.1_Glut	ld_RGc-8	mz_9.1_Glut	ld_g11395;mz_nr2f2	0.00851752	2.93933e-29
ld_RGc-8;mz_9.1_Glut	ld_RGc-8	mz_9.1_Glut	ld_g10354;mz_pde7a	0.00197078	1.54972e-12
ld_RGc-8;mz_9.1_Glut	ld_RGc-8	mz_9.1_Glut	ld_g15944;mz_LOC101467845	1.28476e-18	1.81324e-07
ld_RGc-8;mz_9.1_Glut	ld_RGc-8	mz_9.1_Glut	ld_g15683;mz_tenm1	2.95726e-07	3.13602e-07
ld_RGc-8;mz_9.1_Glut	ld_RGc-8	mz_9.1_Glut	ld_g11500;mz_myot	9.44708e-21	0.00374287
ld_RGc-8;mz_9.1_Glut	ld_RGc-8	mz_9.1_Glut	ld_g15944;mz_LOC112429725	1.28476e-18	8.77186e-17
ld_RGc-8;mz_9.1_Glut	ld_RGc-8	mz_9.1_Glut	ld_g1251;mz_LOC101477368	1.85674e-05	6.59185e-06
ld_RGc-8;mz_9.1_Glut	ld_RGc-8	mz_9.1_Glut	ld_g10708;mz_LOC101486400	0.00909428	1.15841e-05
ld_RGc-8;mz_9.1_Glut	ld_RGc-8	mz_9.1_Glut	ld_g21731;mz_efnb1	0.000168548	1.95625e-05
ld_RGc-8;mz_9.1_Glut	ld_RGc-8	mz_9.1_Glut	ld_g1251;mz_LOC101469119	1.85674e-05	1.9339e-09
ld_RGc-8;mz_9.1_Glut	ld_RGc-8	mz_9.1_Glut	ld_g457;mz_srgap3	7.41363e-09	0.000189036
ld_RGc-8;mz_9.1_Glut	ld_RGc-8	mz_9.1_Glut	ld_g21343;mz_atp11a	0.00377915	6.97426e-10
ld_RGc-8;mz_9.1_Glut	ld_RGc-8	mz_9.1_Glut	ld_g21343;mz_atp8a1	0.00377915	2.15861e-06
ld_RGc-8;mz_9.1_Glut	ld_RGc-8	mz_9.1_Glut	ld_g15888;mz_map2k1	0.00300045	0.00408558
ld_RGc-8;mz_9.1_Glut	ld_RGc-8	mz_9.1_Glut	ld_g5527;mz_fgfr3	1.17838e-11	2.12002e-13
ld_RGc-8;mz_9.1_Glut	ld_RGc-8	mz_9.1_Glut	ld_g16447;mz_add1	6.53975e-07	3.79279e-06
ld_RGc-8;mz_9.1_Glut	ld_RGc-8	mz_9.1_Glut	ld_g13759;mz_mapk8ip3	0.00297147	0.0030732
ld_RGc-8;mz_9.1_Glut	ld_RGc-8	mz_9.1_Glut	ld_g17843;mz_srgap3	1.49628e-33	0.000189036
ld_RGc-8;mz_9.1_Glut	ld_RGc-8	mz_9.1_Glut	ld_g19991;mz_LOC101474537	0.00418632	0.00424362
ld_RGc-8;mz_9.1_Glut	ld_RGc-8	mz_9.1_Glut	ld_g14581;mz_LOC112429725	1.3779e-12	8.77186e-17
ld_RGc-8;mz_9.1_Glut	ld_RGc-8	mz_9.1_Glut	ld_g2186;mz_LOC112431748	0.000265499	2.68044e-07
ld_RGc-8;mz_9.1_Glut	ld_RGc-8	mz_9.1_Glut	ld_g9684;mz_efnb1	0.0013021	1.95625e-05
ld_RGc-8;mz_9.1_Glut	ld_RGc-8	mz_9.1_Glut	ld_g5527;mz_fgfr2	1.17838e-11	8.85532e-07
ld_RGc-8;mz_9.1_Glut	ld_RGc-8	mz_9.1_Glut	ld_g9969;mz_sema5a	0.00360817	7.83885e-114
ld_RGc-8;mz_9.1_Glut	ld_RGc-8	mz_9.1_Glut	ld_g474;mz_LOC101463803	2.27846e-09	0.000938126
ld_RGc-8;mz_9.1_Glut	ld_RGc-8	mz_9.1_Glut	ld_g596;mz_myot	4.09217e-53	0.00374287
ld_RGc-8;mz_9.1_Glut	ld_RGc-8	mz_9.1_Glut	ld_g990;mz_LOC101463803	0.000494809	0.000938126
ld_RGc-8;mz_9.1_Glut	ld_RGc-8	mz_9.1_Glut	ld_g990;mz_LOC101486200	0.000494809	0.000113526
ld_RGc-8;mz_9.1_Glut	ld_RGc-8	mz_9.1_Glut	ld_g18621;mz_LOC101467550	0.00317806	0.000190487
ld_RGc-8;mz_9.1_Glut	ld_RGc-8	mz_9.1_Glut	ld_g7483;mz_cnksr3	0.000341704	0.00446523
ld_RGc-8;mz_9.1_Glut	ld_RGc-8	mz_9.1_Glut	ld_g19949;mz_sntg2	0.00204559	2.54802e-13
ld_RGc-8;mz_9.1_Glut	ld_RGc-8	mz_9.1_Glut	ld_g5717;mz_fndc3a	8.56587e-06	0.000619902
ld_RGc-8;mz_9.1_Glut	ld_RGc-8	mz_9.1_Glut	ld_g20215;mz_fgfr2	7.88645e-21	8.85532e-07
ld_RGc-8;mz_9.1_Glut	ld_RGc-8	mz_9.1_Glut	ld_g20215;mz_fgfr3	7.88645e-21	2.12002e-13
ld_RGc-8;mz_9.1_Glut	ld_RGc-8	mz_9.1_Glut	ld_g8637;mz_zbtb20	3.1897e-05	5.80484e-06
ld_RGc-8;mz_9.1_Glut	ld_RGc-8	mz_9.1_Glut	ld_g3169;mz_LOC101476944	1.42953e-05	2.45797e-14
ld_RGc-8;mz_9.1_Glut	ld_RGc-8	mz_9.1_Glut	ld_g8958;mz_fgfr2	0.00312436	8.85532e-07
ld_RGc-8;mz_9.1_Glut	ld_RGc-8	mz_9.1_Glut	ld_g8958;mz_fgfr3	0.00312436	2.12002e-13
ld_RGc-8;mz_9.1_Glut	ld_RGc-8	mz_9.1_Glut	ld_g3235;mz_fgfr2	0.00196543	8.85532e-07
ld_RGc-8;mz_9.1_Glut	ld_RGc-8	mz_9.1_Glut	ld_g3235;mz_fgfr3	0.00196543	2.12002e-13
ld_RGc-8;mz_9.2_Glut	ld_RGc-8	mz_9.2_Glut	ld_g8524;mz_pcdh17	2.5497e-12	2.00397e-91
ld_RGc-8;mz_9.2_Glut	ld_RGc-8	mz_9.2_Glut	ld_g10679;mz_LOC101471915	5.13901e-07	9.49605e-227
ld_RGc-8;mz_9.2_Glut	ld_RGc-8	mz_9.2_Glut	ld_g20839;mz_caln1	1.5092e-39	6.60392e-49
ld_RGc-8;mz_9.2_Glut	ld_RGc-8	mz_9.2_Glut	ld_g7357;mz_cnr1	2.7815e-05	4.05491e-32
ld_RGc-8;mz_9.2_Glut	ld_RGc-8	mz_9.2_Glut	ld_g8021;mz_caln1	3.55446e-55	6.60392e-49
ld_RGc-8;mz_9.2_Glut	ld_RGc-8	mz_9.2_Glut	ld_g6315;mz_caln1	4.76401e-35	6.60392e-49
ld_RGc-8;mz_9.2_Glut	ld_RGc-8	mz_9.2_Glut	ld_g3590;mz_caln1	5.48294e-16	6.60392e-49
ld_RGc-8;mz_9.2_Glut	ld_RGc-8	mz_9.2_Glut	ld_g15810;mz_LOC101473063	0.00111076	1.1555e-87
ld_RGc-8;mz_9.2_Glut	ld_RGc-8	mz_9.2_Glut	ld_g20610;mz_zbtb18	0.000666435	3.81863e-43
ld_RGc-8;mz_9.2_Glut	ld_RGc-8	mz_9.2_Glut	ld_g6637;mz_LOC101487687	1.48815e-10	8.3165e-37
ld_RGc-8;mz_9.2_Glut	ld_RGc-8	mz_9.2_Glut	ld_g15736;mz_LOC101467726	2.70329e-57	1.81278e-05
ld_RGc-8;mz_9.2_Glut	ld_RGc-8	mz_9.2_Glut	ld_g15736;mz_LOC101467378	2.70329e-57	0.00516227
ld_RGc-8;mz_9.2_Glut	ld_RGc-8	mz_9.2_Glut	ld_g4820;mz_stmn4	4.77048e-23	2.75945e-15
ld_RGc-8;mz_9.2_Glut	ld_RGc-8	mz_9.2_Glut	ld_g13370;mz_LOC101475039	5.92315e-07	3.18146e-15
ld_RGc-8;mz_9.2_Glut	ld_RGc-8	mz_9.2_Glut	ld_g2231;mz_basp1	3.19746e-11	1.49518e-22
ld_RGc-8;mz_9.2_Glut	ld_RGc-8	mz_9.2_Glut	ld_g19604;mz_stmn4	2.07132e-09	2.75945e-15
ld_RGc-8;mz_9.2_Glut	ld_RGc-8	mz_9.2_Glut	ld_g16074;mz_spock2	6.71423e-07	2.81787e-58
ld_RGc-8;mz_9.2_Glut	ld_RGc-8	mz_9.2_Glut	ld_g16074;mz_spock1	6.71423e-07	5.7713e-63
ld_RGc-8;mz_9.2_Glut	ld_RGc-8	mz_9.2_Glut	ld_g13370;mz_LOC101482153	5.92315e-07	4.49355e-08
ld_RGc-8;mz_9.2_Glut	ld_RGc-8	mz_9.2_Glut	ld_g13047;mz_tnrc18	7.51309e-12	3.16813e-28
ld_RGc-8;mz_9.2_Glut	ld_RGc-8	mz_9.2_Glut	ld_g16744;mz_LOC101464111	7.92818e-17	0.000913151
ld_RGc-8;mz_9.2_Glut	ld_RGc-8	mz_9.2_Glut	ld_g22723;mz_kif1b	1.443e-09	0.000396326
ld_RGc-8;mz_9.2_Glut	ld_RGc-8	mz_9.2_Glut	ld_g6817;mz_apc2	0.00488472	3.95774e-32
ld_RGc-8;mz_9.2_Glut	ld_RGc-8	mz_9.2_Glut	ld_g1680;mz_LOC101476376	0.00715247	6.20827e-17
ld_RGc-8;mz_9.2_Glut	ld_RGc-8	mz_9.2_Glut	ld_g8176;mz_stmn4	1.07842e-10	2.75945e-15
ld_RGc-8;mz_9.2_Glut	ld_RGc-8	mz_9.2_Glut	ld_g19430;mz_sv2a	0.00162277	6.59041e-22
ld_RGc-8;mz_9.2_Glut	ld_RGc-8	mz_9.2_Glut	ld_g22600;mz_arfrp1	0.000131097	4.19473e-05
ld_RGc-8;mz_9.2_Glut	ld_RGc-8	mz_9.2_Glut	ld_g16243;mz_cpm	2.05369e-19	0.00336982
ld_RGc-8;mz_9.2_Glut	ld_RGc-8	mz_9.2_Glut	ld_g7381;mz_susd6	0.00015334	8.86448e-32
ld_RGc-8;mz_9.2_Glut	ld_RGc-8	mz_9.2_Glut	ld_g15475;mz_LOC101467726	1.8124e-13	1.81278e-05
ld_RGc-8;mz_9.2_Glut	ld_RGc-8	mz_9.2_Glut	ld_g18873;mz_slc6a20	8.82443e-13	4.0877e-09
ld_RGc-8;mz_9.2_Glut	ld_RGc-8	mz_9.2_Glut	ld_g22100;mz_LOC101486495	1.14504e-92	0.00118489
ld_RGc-8;mz_9.2_Glut	ld_RGc-8	mz_9.2_Glut	ld_g8616;mz_LOC101464111	1.59785e-08	0.000913151
ld_RGc-8;mz_9.2_Glut	ld_RGc-8	mz_9.2_Glut	ld_g15475;mz_LOC101467378	1.8124e-13	0.00516227
ld_RGc-8;mz_9.2_Glut	ld_RGc-8	mz_9.2_Glut	ld_g3488;mz_LOC101467176	0.000912592	0.000128051
ld_RGc-8;mz_9.2_Glut	ld_RGc-8	mz_9.2_Glut	ld_g5097;mz_stmn4	0.000333685	2.75945e-15
ld_RGc-8;mz_9.2_Glut	ld_RGc-8	mz_9.2_Glut	ld_g6860;mz_LOC101467176	1.80852e-07	0.000128051
ld_RGc-8;mz_9.2_Glut	ld_RGc-8	mz_9.2_Glut	ld_g5836;mz_stxbp6	1.27566e-08	2.94805e-71
ld_RGc-8;mz_9.2_Glut	ld_RGc-8	mz_9.2_Glut	ld_g2040;mz_LOC101464413	2.01567e-05	2.39208e-18
ld_RGc-8;mz_9.2_Glut	ld_RGc-8	mz_9.2_Glut	ld_g5392;mz_LOC101482897	3.77426e-58	0.00144595
ld_RGc-8;mz_9.2_Glut	ld_RGc-8	mz_9.2_Glut	ld_g14815;mz_LOC101485965	1.98582e-09	2.24872e-07
ld_RGc-8;mz_9.2_Glut	ld_RGc-8	mz_9.2_Glut	ld_g1713;mz_LOC101482887	4.63164e-16	2.80523e-60
ld_RGc-8;mz_9.2_Glut	ld_RGc-8	mz_9.2_Glut	ld_g2390;mz_LOC101486495	1.12569e-26	0.00118489
ld_RGc-8;mz_9.2_Glut	ld_RGc-8	mz_9.2_Glut	ld_g15810;mz_LOC101486311	0.00111076	5.85191e-06
ld_RGc-8;mz_9.2_Glut	ld_RGc-8	mz_9.2_Glut	ld_g6683;mz_vav2	2.36795e-19	2.06003e-45
ld_RGc-8;mz_9.2_Glut	ld_RGc-8	mz_9.2_Glut	ld_g19719;mz_rusc1	0.000293862	7.14522e-11
ld_RGc-8;mz_9.2_Glut	ld_RGc-8	mz_9.2_Glut	ld_g16491;mz_LOC101486495	3.20703e-20	0.00118489
ld_RGc-8;mz_9.2_Glut	ld_RGc-8	mz_9.2_Glut	ld_g3488;mz_LOC101465338	0.000912592	0.000136072
ld_RGc-8;mz_9.2_Glut	ld_RGc-8	mz_9.2_Glut	ld_g1680;mz_LOC101476944	0.00715247	1.93629e-16
ld_RGc-8;mz_9.2_Glut	ld_RGc-8	mz_9.2_Glut	ld_g6860;mz_LOC101465338	1.80852e-07	0.000136072
ld_RGc-8;mz_9.2_Glut	ld_RGc-8	mz_9.2_Glut	ld_g22007;mz_LOC101479993	0.00211368	6.68554e-56
ld_RGc-8;mz_9.2_Glut	ld_RGc-8	mz_9.2_Glut	ld_g22101;mz_LOC101486495	2.3547e-20	0.00118489
ld_RGc-8;mz_9.2_Glut	ld_RGc-8	mz_9.2_Glut	ld_g20778;mz_LOC101464111	9.2599e-07	0.000913151
ld_RGc-8;mz_9.2_Glut	ld_RGc-8	mz_9.2_Glut	ld_g14625;mz_LOC101469775	0.00066837	0.00391798
ld_RGc-8;mz_9.2_Glut	ld_RGc-8	mz_9.2_Glut	ld_g21605;mz_atrx	6.2797e-08	0.00883878
ld_RGc-8;mz_9.2_Glut	ld_RGc-8	mz_9.2_Glut	ld_g12895;mz_btg1	0.00128632	5.06791e-16
ld_RGc-8;mz_9.2_Glut	ld_RGc-8	mz_9.2_Glut	ld_g21292;mz_LOC101467726	3.10797e-13	1.81278e-05
ld_RGc-8;mz_9.2_Glut	ld_RGc-8	mz_9.2_Glut	ld_g21595;mz_LOC105940651	5.89287e-09	5.83961e-08
ld_RGc-8;mz_9.2_Glut	ld_RGc-8	mz_9.2_Glut	ld_g2186;mz_LOC112431748	0.000265499	1.16182e-67
ld_RGc-8;mz_9.2_Glut	ld_RGc-8	mz_9.2_Glut	ld_g6817;mz_apc	0.00488472	0.00970174
ld_RGc-8;mz_9.2_Glut	ld_RGc-8	mz_9.2_Glut	ld_g14625;mz_LOC101484439	0.00066837	0.000254692
ld_RGc-8;mz_9.2_Glut	ld_RGc-8	mz_9.2_Glut	ld_g21292;mz_LOC101467378	3.10797e-13	0.00516227
ld_RGc-8;mz_9.2_Glut	ld_RGc-8	mz_9.2_Glut	ld_g2188;mz_zmynd11	2.60703e-07	6.80563e-26
ld_RGc-8;mz_9.2_Glut	ld_RGc-8	mz_9.2_Glut	ld_g19268;mz_LOC101486495	3.16263e-14	0.00118489
ld_RGc-8;mz_9.2_Glut	ld_RGc-8	mz_9.2_Glut	ld_g358;mz_slc6a20	0.000324453	4.0877e-09
ld_RGc-8;mz_9.2_Glut	ld_RGc-8	mz_9.2_Glut	ld_g18292;mz_islr2	0.000863031	8.60434e-06
ld_RGc-8;mz_9.2_Glut	ld_RGc-8	mz_9.2_Glut	ld_g17205;mz_srek1	5.84269e-10	3.70174e-07
ld_RGc-8;mz_9.2_Glut	ld_RGc-8	mz_9.2_Glut	ld_g17093;mz_zfand4	3.49505e-10	0.000125269
ld_RGc-8;mz_9.2_Glut	ld_RGc-8	mz_9.2_Glut	ld_g5387;mz_sfpq	0.00499079	1.37405e-05
ld_RGc-8;mz_9.2_Glut	ld_RGc-8	mz_9.2_Glut	ld_g21931;mz_nek11	1.29176e-06	8.0921e-05
ld_RGc-8;mz_9.2_Glut	ld_RGc-8	mz_9.2_Glut	ld_g22574;mz_LOC101482722	1.95197e-10	0.00893132
ld_RGc-8;mz_9.2_Glut	ld_RGc-8	mz_9.2_Glut	ld_g5095;mz_ripor2	6.4885e-05	1.89488e-51
ld_RGc-8;mz_9.2_Glut	ld_RGc-8	mz_9.2_Glut	ld_g19594;mz_tppp	0.000280462	0.00901363
ld_RGc-8;mz_9.2_Glut	ld_RGc-8	mz_9.2_Glut	ld_g15359;mz_LOC101476311	1.74531e-31	0.000446098
ld_RGc-8;mz_9.2_Glut	ld_RGc-8	mz_9.2_Glut	ld_g14625;mz_LOC101484278	0.00066837	0.000243129
ld_RGc-8;mz_9.2_Glut	ld_RGc-8	mz_9.2_Glut	ld_g6615;mz_LOC101480547	0.000289942	3.88349e-18
ld_RGc-8;mz_9.2_Glut	ld_RGc-8	mz_9.2_Glut	ld_g9631;mz_sf3b1	3.32888e-09	0.00192099
ld_RGc-8;mz_9.2_Glut	ld_RGc-8	mz_9.2_Glut	ld_g15683;mz_tenm4	2.95726e-07	1.38096e-55
ld_RGc-8;mz_9.2_Glut	ld_RGc-8	mz_9.2_Glut	ld_g6683;mz_vav3	2.36795e-19	1.27806e-09
ld_RGc-8;mz_9.2_Glut	ld_RGc-8	mz_9.2_Glut	ld_g10629;mz_LOC101469991	8.7529e-06	4.39707e-19
ld_RGc-8;mz_9.2_Glut	ld_RGc-8	mz_9.2_Glut	ld_g19625;mz_LOC112435903	0.00261975	5.48971e-45
ld_RGc-8;mz_9.2_Glut	ld_RGc-8	mz_9.2_Glut	ld_g10275;mz_u2surp	4.27491e-09	0.000398922
ld_RGc-8;mz_9.2_Glut	ld_RGc-8	mz_9.2_Glut	ld_g2015;mz_fubp1	0.00123622	2.07648e-06
ld_RGc-8;mz_9.2_Glut	ld_RGc-8	mz_9.2_Glut	ld_g20688;mz_LOC101482897	0.00303207	0.00144595
ld_RGc-8;mz_9.2_Glut	ld_RGc-8	mz_9.2_Glut	ld_g17104;mz_rab26	0.00475956	0.00188015
ld_RGc-8;mz_9.2_Glut	ld_RGc-8	mz_9.2_Glut	ld_g1713;mz_elavl3	4.63164e-16	0.000220062
ld_RGc-8;mz_9.2_Glut	ld_RGc-8	mz_9.2_Glut	ld_g1713;mz_LOC101473693	4.63164e-16	0.00552659
ld_RGc-8;mz_9.2_Glut	ld_RGc-8	mz_9.2_Glut	ld_g12407;mz_LOC112429725	9.64099e-14	4.76512e-29
ld_RGc-8;mz_9.2_Glut	ld_RGc-8	mz_9.2_Glut	ld_g21215;mz_lamp2	0.00848057	0.000127906
ld_RGc-8;mz_9.2_Glut	ld_RGc-8	mz_9.2_Glut	ld_g12748;mz_LOC101486495	0.00378311	0.00118489
ld_RGc-8;mz_9.2_Glut	ld_RGc-8	mz_9.2_Glut	ld_g21731;mz_efnb1	0.000168548	6.27198e-14
ld_RGc-8;mz_9.2_Glut	ld_RGc-8	mz_9.2_Glut	ld_g18873;mz_slc6a17	8.82443e-13	0.000148195
ld_RGc-8;mz_9.2_Glut	ld_RGc-8	mz_9.2_Glut	ld_g2186;mz_LOC101480681	0.000265499	6.415e-11
ld_RGc-8;mz_9.2_Glut	ld_RGc-8	mz_9.2_Glut	ld_g822;mz_arfrp1	0.00760498	4.19473e-05
ld_RGc-8;mz_9.2_Glut	ld_RGc-8	mz_9.2_Glut	ld_g11085;mz_ripor2	0.000396041	1.89488e-51
ld_RGc-8;mz_9.2_Glut	ld_RGc-8	mz_9.2_Glut	ld_g13617;mz_LOC101473693	0.000951538	0.00552659
ld_RGc-8;mz_9.2_Glut	ld_RGc-8	mz_9.2_Glut	ld_g6709;mz_LOC101473693	0.00447162	0.00552659
ld_RGc-8;mz_9.2_Glut	ld_RGc-8	mz_9.2_Glut	ld_g1436;mz_rab26	2.70684e-05	0.00188015
ld_RGc-8;mz_9.2_Glut	ld_RGc-8	mz_9.2_Glut	ld_g11771;mz_btg1	1.38012e-06	5.06791e-16
ld_RGc-8;mz_9.2_Glut	ld_RGc-8	mz_9.2_Glut	ld_g1713;mz_LOC101482722	4.63164e-16	0.00893132
ld_RGc-8;mz_9.2_Glut	ld_RGc-8	mz_9.2_Glut	ld_g1713;mz_LOC101469510	4.63164e-16	0.00894882
ld_RGc-8;mz_9.2_Glut	ld_RGc-8	mz_9.2_Glut	ld_g6186;mz_srrm1	1.01291e-16	0.0064432
ld_RGc-8;mz_9.2_Glut	ld_RGc-8	mz_9.2_Glut	ld_g1713;mz_rbmx	4.63164e-16	0.00455781
ld_RGc-8;mz_9.2_Glut	ld_RGc-8	mz_9.2_Glut	ld_g22415;mz_pacsin3	1.49531e-05	0.00502067
ld_RGc-8;mz_9.2_Glut	ld_RGc-8	mz_9.2_Glut	ld_g14704;mz_chd5	0.00234131	3.32447e-05
ld_RGc-8;mz_9.2_Glut	ld_RGc-8	mz_9.2_Glut	ld_g19740;mz_ubr5	0.00719032	8.42698e-05
ld_RGc-8;mz_9.2_Glut	ld_RGc-8	mz_9.2_Glut	ld_g8500;mz_LOC101469272	0.00815096	0.00336919
ld_RGc-8;mz_9.2_Glut	ld_RGc-8	mz_9.2_Glut	ld_g19530;mz_leng8	1.10866e-09	1.31152e-13
ld_RGc-8;mz_9.2_Glut	ld_RGc-8	mz_9.2_Glut	ld_g726;mz_mdm4	0.0038108	0.00623859
ld_RGc-8;mz_9.2_Glut	ld_RGc-8	mz_9.2_Glut	ld_g12686;mz_elavl3	0.000102354	0.000220062
ld_RGc-8;mz_9.2_Glut	ld_RGc-8	mz_9.2_Glut	ld_g13617;mz_LOC101469510	0.000951538	0.00894882
ld_RGc-8;mz_9.2_Glut	ld_RGc-8	mz_9.2_Glut	ld_g6615;mz_lrp4	0.000289942	0.00119228
ld_RGc-8;mz_9.2_Glut	ld_RGc-8	mz_9.2_Glut	ld_g13617;mz_rbmx	0.000951538	0.00455781
ld_RGc-8;mz_9.2_Glut	ld_RGc-8	mz_9.2_Glut	ld_g7036;mz_LOC101482722	0.00631058	0.00893132
ld_RGc-8;mz_9.2_Glut	ld_RGc-8	mz_9.2_Glut	ld_g18984;mz_tp53inp1	0.00524882	0.00540831
ld_RGc-8;mz_9.2_Glut	ld_RGc-8	mz_9.2_Glut	ld_g10139;mz_scrib	6.15242e-05	9.37508e-06
ld_RGc-8;mz_9.2_Glut	ld_RGc-8	mz_9.2_Glut	ld_g12892;mz_luc7l3	0.000177433	3.70994e-07
ld_RGc-8;mz_9.2_Glut	ld_RGc-8	mz_9.2_Glut	ld_g15944;mz_LOC112429725	1.28476e-18	4.76512e-29
ld_RGc-8;mz_9.2_Glut	ld_RGc-8	mz_9.2_Glut	ld_g13940;mz_prkar1b	0.000999571	2.13576e-08
ld_RGc-8;mz_9.2_Glut	ld_RGc-8	mz_9.2_Glut	ld_g7667;mz_sesn1	2.35852e-17	2.25451e-08
ld_RGc-8;mz_9.2_Glut	ld_RGc-8	mz_9.2_Glut	ld_g21348;mz_rab26	0.000771173	0.00188015
ld_RGc-8;mz_9.2_Glut	ld_RGc-8	mz_9.2_Glut	ld_g657;mz_nsg2	0.00413898	5.50733e-06
ld_RGc-8;mz_9.2_Glut	ld_RGc-8	mz_9.2_Glut	ld_g19699;mz_LOC101487687	5.37317e-06	8.3165e-37
ld_RGc-8;mz_9.2_Glut	ld_RGc-8	mz_9.2_Glut	ld_g15683;mz_LOC112434937	2.95726e-07	8.46412e-07
ld_RGc-8;mz_9.2_Glut	ld_RGc-8	mz_9.2_Glut	ld_g12614;mz_LOC101469775	0.00526576	0.00391798
ld_RGc-8;mz_9.2_Glut	ld_RGc-8	mz_9.2_Glut	ld_g20546;mz_LOC101467118	0.00823836	8.86645e-19
ld_RGc-8;mz_9.2_Glut	ld_RGc-8	mz_9.2_Glut	ld_g21832;mz_csnk1a1	0.00952727	0.00821295
ld_RGc-8;mz_9.2_Glut	ld_RGc-8	mz_9.2_Glut	ld_g5102;mz_pag1	0.00460093	0.000381098
ld_RGc-8;mz_9.2_Glut	ld_RGc-8	mz_9.2_Glut	ld_g22180;mz_LOC101478087	1.23077e-05	2.41869e-08
ld_RGc-8;mz_9.2_Glut	ld_RGc-8	mz_9.2_Glut	ld_g15888;mz_map2k1	0.00300045	0.0012999
ld_RGc-8;mz_9.2_Glut	ld_RGc-8	mz_9.2_Glut	ld_g12614;mz_ddx42	0.00526576	0.000665866
ld_RGc-8;mz_9.2_Glut	ld_RGc-8	mz_9.2_Glut	ld_g22180;mz_LOC106675151	1.23077e-05	0.00153971
ld_RGc-8;mz_9.2_Glut	ld_RGc-8	mz_9.2_Glut	ld_g1723;mz_LOC101468755	6.61949e-13	5.30429e-05
ld_RGc-8;mz_9.2_Glut	ld_RGc-8	mz_9.2_Glut	ld_g12614;mz_LOC101484439	0.00526576	0.000254692
ld_RGc-8;mz_9.2_Glut	ld_RGc-8	mz_9.2_Glut	ld_g3274;mz_kat6a	0.00957432	0.00697605
ld_RGc-8;mz_9.2_Glut	ld_RGc-8	mz_9.2_Glut	ld_g9684;mz_efnb1	0.0013021	6.27198e-14
ld_RGc-8;mz_9.2_Glut	ld_RGc-8	mz_9.2_Glut	ld_g3274;mz_LOC101470419	0.00957432	0.00277191
ld_RGc-8;mz_9.2_Glut	ld_RGc-8	mz_9.2_Glut	ld_g22180;mz_LOC101482153	1.23077e-05	4.49355e-08
ld_RGc-8;mz_9.2_Glut	ld_RGc-8	mz_9.2_Glut	ld_g13950;mz_tnrc18	2.12646e-05	3.16813e-28
ld_RGc-8;mz_9.2_Glut	ld_RGc-8	mz_9.2_Glut	ld_g358;mz_LOC101486200	0.000324453	4.69486e-05
ld_RGc-8;mz_9.2_Glut	ld_RGc-8	mz_9.2_Glut	ld_g358;mz_LOC101463803	0.000324453	0.00148757
ld_RGc-8;mz_9.2_Glut	ld_RGc-8	mz_9.2_Glut	ld_g14581;mz_LOC112429725	1.3779e-12	4.76512e-29
ld_RGc-8;mz_9.2_Glut	ld_RGc-8	mz_9.2_Glut	ld_g3230;mz_ncor1	1.04474e-05	0.000121526
ld_RGc-8;mz_9.2_Glut	ld_RGc-8	mz_9.2_Glut	ld_g6330;mz_pnn	0.00108271	0.00256544
ld_RGc-8;mz_9.2_Glut	ld_RGc-8	mz_9.2_Glut	ld_g19625;mz_galnt13	0.00261975	0.00239671
ld_RGc-8;mz_9.2_Glut	ld_RGc-8	mz_9.2_Glut	ld_g3702;mz_kmt2a	1.11032e-05	0.00161542
ld_RGc-8;mz_9.2_Glut	ld_RGc-8	mz_9.2_Glut	ld_g12843;mz_alyref	1.6266e-07	0.00199568
ld_RGc-8;mz_9.2_Glut	ld_RGc-8	mz_9.2_Glut	ld_g11874;mz_LOC101464200	9.80781e-08	0.000317264
ld_RGc-8;mz_9.2_Glut	ld_RGc-8	mz_9.2_Glut	ld_g12614;mz_LOC101484278	0.00526576	0.000243129
ld_RGc-8;mz_9.2_Glut	ld_RGc-8	mz_9.2_Glut	ld_g14581;mz_nfic	1.3779e-12	2.4455e-05
