## Supplementary Tables for "Single-nucleus transcriptomics links telencephalic cell signatures to ocean acidification effects on social behaviour in a coral reef fish" (part 23 of 23)

### Sheet: Table S19 (continued)
Table S19. GenePairFinder results from the comparison between cleaner (ld) and cichlid (mz) snRNA-seq dataset.
ld_RGc-8;mz_9.2_Glut	ld_RGc-8	mz_9.2_Glut	ld_g875;mz_LOC101487326	2.34302e-08	1.17431e-09
ld_RGc-8;mz_9.2_Glut	ld_RGc-8	mz_9.2_Glut	ld_g9283;mz_LOC101469510	1.60447e-05	0.00894882
ld_RGc-8;mz_9.2_Glut	ld_RGc-8	mz_9.2_Glut	ld_g23053;mz_grik5	2.65841e-06	2.14393e-52
ld_RGc-8;mz_9.2_Glut	ld_RGc-8	mz_9.2_Glut	ld_g5527;mz_fgfr2	1.17838e-11	6.72659e-35
ld_RGc-8;mz_9.2_Glut	ld_RGc-8	mz_9.2_Glut	ld_g16649;mz_LOC101469775	0.000177876	0.00391798
ld_RGc-8;mz_9.2_Glut	ld_RGc-8	mz_9.2_Glut	ld_g12283;mz_LOC101470797	3.97707e-17	0.00128744
ld_RGc-8;mz_9.2_Glut	ld_RGc-8	mz_9.2_Glut	ld_g9283;mz_rbmx	1.60447e-05	0.00455781
ld_RGc-8;mz_9.2_Glut	ld_RGc-8	mz_9.2_Glut	ld_g22102;mz_LOC101486495	0.000544891	0.00118489
ld_RGc-8;mz_9.2_Glut	ld_RGc-8	mz_9.2_Glut	ld_g8331;mz_ncor1	7.97575e-07	0.000121526
ld_RGc-8;mz_9.2_Glut	ld_RGc-8	mz_9.2_Glut	ld_g5720;mz_nek11	3.17852e-18	8.0921e-05
ld_RGc-8;mz_9.2_Glut	ld_RGc-8	mz_9.2_Glut	ld_g11500;mz_myot	9.44708e-21	0.000237603
ld_RGc-8;mz_9.2_Glut	ld_RGc-8	mz_9.2_Glut	ld_g16649;mz_ddx42	0.000177876	0.000665866
ld_RGc-8;mz_9.2_Glut	ld_RGc-8	mz_9.2_Glut	ld_g6080;mz_max	0.00831732	8.93888e-11
ld_RGc-8;mz_9.2_Glut	ld_RGc-8	mz_9.2_Glut	ld_g16649;mz_LOC101484439	0.000177876	0.000254692
ld_RGc-8;mz_9.2_Glut	ld_RGc-8	mz_9.2_Glut	ld_g1251;mz_LOC101476810	1.85674e-05	1.42852e-61
ld_RGc-8;mz_9.2_Glut	ld_RGc-8	mz_9.2_Glut	ld_g16649;mz_LOC101487926	0.000177876	0.000441851
ld_RGc-8;mz_9.2_Glut	ld_RGc-8	mz_9.2_Glut	ld_g1020;mz_zc3h11a	0.00652114	0.00684533
ld_RGc-8;mz_9.2_Glut	ld_RGc-8	mz_9.2_Glut	ld_g19928;mz_cdkal1	2.12521e-05	0.000622791
ld_RGc-8;mz_9.2_Glut	ld_RGc-8	mz_9.2_Glut	ld_g12283;mz_LOC101487808	3.97707e-17	0.000431417
ld_RGc-8;mz_9.2_Glut	ld_RGc-8	mz_9.2_Glut	ld_g9098;mz_pcf11	0.000307151	0.00622312
ld_RGc-8;mz_9.2_Glut	ld_RGc-8	mz_9.2_Glut	ld_g16649;mz_LOC101484278	0.000177876	0.000243129
ld_RGc-8;mz_9.2_Glut	ld_RGc-8	mz_9.2_Glut	ld_g2738;mz_sema6a	0.000372177	2.92289e-05
ld_RGc-8;mz_9.2_Glut	ld_RGc-8	mz_9.2_Glut	ld_g20973;mz_rab26	0.00274416	0.00188015
ld_RGc-8;mz_9.2_Glut	ld_RGc-8	mz_9.2_Glut	ld_g874;mz_LOC101470797	2.29577e-16	0.00128744
ld_RGc-8;mz_9.2_Glut	ld_RGc-8	mz_9.2_Glut	ld_g7632;mz_dmd	0.000427251	2.58084e-06
ld_RGc-8;mz_9.2_Glut	ld_RGc-8	mz_9.2_Glut	ld_g7900;mz_akap7	0.00675779	1.02028e-05
ld_RGc-8;mz_9.2_Glut	ld_RGc-8	mz_9.2_Glut	ld_g874;mz_LOC101487808	2.29577e-16	0.000431417
ld_RGc-8;mz_9.2_Glut	ld_RGc-8	mz_9.2_Glut	ld_g7632;mz_utrn	0.000427251	0.00411239
ld_RGc-8;mz_9.2_Glut	ld_RGc-8	mz_9.2_Glut	ld_g21343;mz_atp8a2	0.00377915	6.02942e-05
ld_RGc-8;mz_9.2_Glut	ld_RGc-8	mz_9.2_Glut	ld_g21343;mz_atp11b	0.00377915	8.09655e-07
ld_RGc-8;mz_9.2_Glut	ld_RGc-8	mz_9.2_Glut	ld_g10619;mz_arhgap9	0.00110715	0.000212182
ld_RGc-8;mz_9.2_Glut	ld_RGc-8	mz_9.2_Glut	ld_g8754;mz_smg6	0.00991602	1.12462e-06
ld_RGc-8;mz_9.2_Glut	ld_RGc-8	mz_9.2_Glut	ld_g8239;mz_LOC101474030	4.43602e-09	1.67008e-06
ld_RGc-8;mz_9.2_Glut	ld_RGc-8	mz_9.2_Glut	ld_g8550;mz_thoc2	0.00918794	0.00240974
ld_RGc-8;mz_9.2_Glut	ld_RGc-8	mz_9.2_Glut	ld_g1988;mz_lpin2	2.18481e-24	0.00796417
ld_RGc-8;mz_9.2_Glut	ld_RGc-8	mz_9.2_Glut	ld_g5510;mz_larp1	0.000478084	0.00296103
ld_RGc-8;mz_9.2_Glut	ld_RGc-8	mz_9.2_Glut	ld_g19035;mz_LOC101468755	3.02898e-09	5.30429e-05
ld_RGc-8;mz_9.2_Glut	ld_RGc-8	mz_9.2_Glut	ld_g474;mz_slc6a20	2.27846e-09	4.0877e-09
ld_RGc-8;mz_9.2_Glut	ld_RGc-8	mz_9.2_Glut	ld_g474;mz_LOC101463803	2.27846e-09	0.00148757
ld_RGc-8;mz_9.2_Glut	ld_RGc-8	mz_9.2_Glut	ld_g16198;mz_gab1	0.000542297	0.00144906
ld_RGc-8;mz_9.2_Glut	ld_RGc-8	mz_9.2_Glut	ld_g467;mz_ptpra	6.31252e-17	0.00210026
ld_RGc-8;mz_9.2_Glut	ld_RGc-8	mz_9.2_Glut	ld_g596;mz_myot	4.09217e-53	0.000237603
ld_RGc-8;mz_9.2_Glut	ld_RGc-8	mz_9.2_Glut	ld_g644;mz_LOC101482722	4.59636e-16	0.00893132
ld_RGc-8;mz_9.2_Glut	ld_RGc-8	mz_9.2_Glut	ld_g990;mz_LOC101463803	0.000494809	0.00148757
ld_RGc-8;mz_9.2_Glut	ld_RGc-8	mz_9.2_Glut	ld_g990;mz_LOC101486200	0.000494809	4.69486e-05
ld_RGc-8;mz_9.2_Glut	ld_RGc-8	mz_9.2_Glut	ld_g990;mz_slc6a20	0.000494809	4.0877e-09
ld_RGc-8;mz_9.2_Glut	ld_RGc-8	mz_9.2_Glut	ld_g18621;mz_LOC101472665	0.00317806	3.39681e-06
ld_RGc-8;mz_9.2_Glut	ld_RGc-8	mz_9.2_Glut	ld_g18802;mz_ptpra	6.09159e-11	0.00210026
ld_RGc-8;mz_9.2_Glut	ld_RGc-8	mz_9.2_Glut	ld_g12267;mz_LOC101476808	3.19171e-05	1.07079e-10
ld_RGc-8;mz_9.2_Glut	ld_RGc-8	mz_9.2_Glut	ld_g19266;mz_ddr1	0.00819441	6.75342e-07
ld_RGc-8;mz_9.2_Glut	ld_RGc-8	mz_9.2_Glut	ld_g19792;mz_LOC101475982	8.65198e-17	2.18588e-67
ld_RGc-8;mz_9.2_Glut	ld_RGc-8	mz_9.2_Glut	ld_g13759;mz_mapk8ip3	0.00297147	0.00249304
ld_RGc-8;mz_9.2_Glut	ld_RGc-8	mz_9.2_Glut	ld_g20215;mz_fgfr2	7.88645e-21	6.72659e-35
ld_RGc-8;mz_9.2_Glut	ld_RGc-8	mz_9.2_Glut	ld_g14000;mz_LOC101463982	0.00133783	8.57834e-13
ld_RGc-8;mz_9.2_Glut	ld_RGc-8	mz_9.2_Glut	ld_g14191;mz_dnmbp	0.000405914	3.95659e-13
ld_RGc-8;mz_9.2_Glut	ld_RGc-8	mz_9.2_Glut	ld_g3138;mz_tcf7	0.00033521	5.27036e-10
ld_RGc-8;mz_9.2_Glut	ld_RGc-8	mz_9.2_Glut	ld_g3169;mz_LOC101476376	1.42953e-05	6.20827e-17
ld_RGc-8;mz_9.2_Glut	ld_RGc-8	mz_9.2_Glut	ld_g3169;mz_LOC101476944	1.42953e-05	1.93629e-16
ld_RGc-8;mz_9.2_Glut	ld_RGc-8	mz_9.2_Glut	ld_g14547;mz_mpdz	1.86154e-05	3.80714e-07
ld_RGc-8;mz_9.2_Glut	ld_RGc-8	mz_9.2_Glut	ld_g14663;mz_afap1	0.000182336	0.00179053
ld_RGc-8;mz_9.2_Glut	ld_RGc-8	mz_9.2_Glut	ld_g20915;mz_eml1	0.0017377	4.0293e-09
ld_RGc-8;mz_9.2_Glut	ld_RGc-8	mz_9.2_Glut	ld_g8958;mz_fgfr2	0.00312436	6.72659e-35
ld_RGc-8;mz_9.2_Glut	ld_RGc-8	mz_9.2_Glut	ld_g3388;mz_LOC101482722	6.09258e-21	0.00893132
ld_RGc-8;mz_9.2_Glut	ld_RGc-8	mz_9.2_Glut	ld_g3235;mz_fgfr2	0.00196543	6.72659e-35
ld_RGc-8;mz_9.3_Glut	ld_RGc-8	mz_9.3_Glut	ld_g8021;mz_caln1	3.55446e-55	9.86737e-83
ld_RGc-8;mz_9.3_Glut	ld_RGc-8	mz_9.3_Glut	ld_g20839;mz_caln1	1.5092e-39	9.86737e-83
ld_RGc-8;mz_9.3_Glut	ld_RGc-8	mz_9.3_Glut	ld_g7357;mz_cnr1	2.7815e-05	2.98641e-40
ld_RGc-8;mz_9.3_Glut	ld_RGc-8	mz_9.3_Glut	ld_g3590;mz_caln1	5.48294e-16	9.86737e-83
ld_RGc-8;mz_9.3_Glut	ld_RGc-8	mz_9.3_Glut	ld_g6315;mz_caln1	4.76401e-35	9.86737e-83
ld_RGc-8;mz_9.3_Glut	ld_RGc-8	mz_9.3_Glut	ld_g21595;mz_LOC105940651	5.89287e-09	9.93943e-81
ld_RGc-8;mz_9.3_Glut	ld_RGc-8	mz_9.3_Glut	ld_g5800;mz_LOC101484917	1.8992e-34	4.15062e-10
ld_RGc-8;mz_9.3_Glut	ld_RGc-8	mz_9.3_Glut	ld_g5354;mz_LOC101484917	0.000111418	4.15062e-10
ld_RGc-8;mz_9.3_Glut	ld_RGc-8	mz_9.3_Glut	ld_g22100;mz_LOC101486495	1.14504e-92	2.79885e-05
ld_RGc-8;mz_9.3_Glut	ld_RGc-8	mz_9.3_Glut	ld_g16840;mz_LOC101486412	0.00408886	6.4215e-06
ld_RGc-8;mz_9.3_Glut	ld_RGc-8	mz_9.3_Glut	ld_g2390;mz_LOC101486495	1.12569e-26	2.79885e-05
ld_RGc-8;mz_9.3_Glut	ld_RGc-8	mz_9.3_Glut	ld_g8524;mz_pcdh17	2.5497e-12	8.53623e-28
ld_RGc-8;mz_9.3_Glut	ld_RGc-8	mz_9.3_Glut	ld_g16491;mz_LOC101486495	3.20703e-20	2.79885e-05
ld_RGc-8;mz_9.3_Glut	ld_RGc-8	mz_9.3_Glut	ld_g15810;mz_LOC101473063	0.00111076	4.6373e-62
ld_RGc-8;mz_9.3_Glut	ld_RGc-8	mz_9.3_Glut	ld_g22708;mz_LOC101464960	3.23946e-31	2.00486e-08
ld_RGc-8;mz_9.3_Glut	ld_RGc-8	mz_9.3_Glut	ld_g15736;mz_LOC101467378	2.70329e-57	1.37528e-05
ld_RGc-8;mz_9.3_Glut	ld_RGc-8	mz_9.3_Glut	ld_g3488;mz_LOC101465338	0.000912592	1.25869e-31
ld_RGc-8;mz_9.3_Glut	ld_RGc-8	mz_9.3_Glut	ld_g20610;mz_zbtb18	0.000666435	1.66971e-60
ld_RGc-8;mz_9.3_Glut	ld_RGc-8	mz_9.3_Glut	ld_g19268;mz_LOC101486495	3.16263e-14	2.79885e-05
ld_RGc-8;mz_9.3_Glut	ld_RGc-8	mz_9.3_Glut	ld_g2231;mz_basp1	3.19746e-11	3.05269e-17
ld_RGc-8;mz_9.3_Glut	ld_RGc-8	mz_9.3_Glut	ld_g6860;mz_LOC101465338	1.80852e-07	1.25869e-31
ld_RGc-8;mz_9.3_Glut	ld_RGc-8	mz_9.3_Glut	ld_g22101;mz_LOC101486495	2.3547e-20	2.79885e-05
ld_RGc-8;mz_9.3_Glut	ld_RGc-8	mz_9.3_Glut	ld_g12748;mz_LOC101486495	0.00378311	2.79885e-05
ld_RGc-8;mz_9.3_Glut	ld_RGc-8	mz_9.3_Glut	ld_g15736;mz_LOC101467726	2.70329e-57	0.00485759
ld_RGc-8;mz_9.3_Glut	ld_RGc-8	mz_9.3_Glut	ld_g2040;mz_LOC101483513	2.01567e-05	2.03027e-06
ld_RGc-8;mz_9.3_Glut	ld_RGc-8	mz_9.3_Glut	ld_g3488;mz_LOC101467176	0.000912592	5.23302e-10
ld_RGc-8;mz_9.3_Glut	ld_RGc-8	mz_9.3_Glut	ld_g13370;mz_LOC101482153	5.92315e-07	4.69597e-09
ld_RGc-8;mz_9.3_Glut	ld_RGc-8	mz_9.3_Glut	ld_g13370;mz_LOC101475039	5.92315e-07	3.75334e-06
ld_RGc-8;mz_9.3_Glut	ld_RGc-8	mz_9.3_Glut	ld_g22723;mz_kif1b	1.443e-09	0.00371505
ld_RGc-8;mz_9.3_Glut	ld_RGc-8	mz_9.3_Glut	ld_g10679;mz_LOC101471915	5.13901e-07	6.54774e-59
ld_RGc-8;mz_9.3_Glut	ld_RGc-8	mz_9.3_Glut	ld_g22473;mz_LOC101464467	7.06504e-07	1.34119e-32
ld_RGc-8;mz_9.3_Glut	ld_RGc-8	mz_9.3_Glut	ld_g15683;mz_tenm4	2.95726e-07	9.75898e-149
ld_RGc-8;mz_9.3_Glut	ld_RGc-8	mz_9.3_Glut	ld_g15475;mz_LOC101467378	1.8124e-13	1.37528e-05
ld_RGc-8;mz_9.3_Glut	ld_RGc-8	mz_9.3_Glut	ld_g15683;mz_LOC112434937	2.95726e-07	1.3525e-53
ld_RGc-8;mz_9.3_Glut	ld_RGc-8	mz_9.3_Glut	ld_g6860;mz_LOC101467176	1.80852e-07	5.23302e-10
ld_RGc-8;mz_9.3_Glut	ld_RGc-8	mz_9.3_Glut	ld_g19719;mz_rusc1	0.000293862	1.32562e-09
ld_RGc-8;mz_9.3_Glut	ld_RGc-8	mz_9.3_Glut	ld_g2040;mz_LOC101464413	2.01567e-05	2.0302e-05
ld_RGc-8;mz_9.3_Glut	ld_RGc-8	mz_9.3_Glut	ld_g6817;mz_apc2	0.00488472	4.78849e-17
ld_RGc-8;mz_9.3_Glut	ld_RGc-8	mz_9.3_Glut	ld_g18363;mz_nr2f2	1.03506e-07	9.98415e-31
ld_RGc-8;mz_9.3_Glut	ld_RGc-8	mz_9.3_Glut	ld_g21292;mz_LOC101467378	3.10797e-13	1.37528e-05
ld_RGc-8;mz_9.3_Glut	ld_RGc-8	mz_9.3_Glut	ld_g5392;mz_LOC101482897	3.77426e-58	0.00215177
ld_RGc-8;mz_9.3_Glut	ld_RGc-8	mz_9.3_Glut	ld_g3081;mz_nr2f2	8.28331e-08	9.98415e-31
ld_RGc-8;mz_9.3_Glut	ld_RGc-8	mz_9.3_Glut	ld_g15475;mz_LOC101467726	1.8124e-13	0.00485759
ld_RGc-8;mz_9.3_Glut	ld_RGc-8	mz_9.3_Glut	ld_g358;mz_LOC101486200	0.000324453	3.63531e-21
ld_RGc-8;mz_9.3_Glut	ld_RGc-8	mz_9.3_Glut	ld_g19249;mz_LOC101464960	0.00356184	2.00486e-08
ld_RGc-8;mz_9.3_Glut	ld_RGc-8	mz_9.3_Glut	ld_g7713;mz_clu	0.000109959	0.0059743
ld_RGc-8;mz_9.3_Glut	ld_RGc-8	mz_9.3_Glut	ld_g888;mz_srgap3	0.00428119	1.43171e-17
ld_RGc-8;mz_9.3_Glut	ld_RGc-8	mz_9.3_Glut	ld_g21292;mz_LOC101467726	3.10797e-13	0.00485759
ld_RGc-8;mz_9.3_Glut	ld_RGc-8	mz_9.3_Glut	ld_g18873;mz_slc6a17	8.82443e-13	6.82562e-09
ld_RGc-8;mz_9.3_Glut	ld_RGc-8	mz_9.3_Glut	ld_g11771;mz_btg1	1.38012e-06	4.80491e-14
ld_RGc-8;mz_9.3_Glut	ld_RGc-8	mz_9.3_Glut	ld_g16074;mz_spock2	6.71423e-07	2.61037e-21
ld_RGc-8;mz_9.3_Glut	ld_RGc-8	mz_9.3_Glut	ld_g14815;mz_LOC101485965	1.98582e-09	0.00194923
ld_RGc-8;mz_9.3_Glut	ld_RGc-8	mz_9.3_Glut	ld_g21348;mz_rab27b	0.000771173	3.58196e-14
ld_RGc-8;mz_9.3_Glut	ld_RGc-8	mz_9.3_Glut	ld_g12407;mz_LOC112429725	9.64099e-14	3.39095e-36
ld_RGc-8;mz_9.3_Glut	ld_RGc-8	mz_9.3_Glut	ld_g19625;mz_LOC112435903	0.00261975	2.35291e-36
ld_RGc-8;mz_9.3_Glut	ld_RGc-8	mz_9.3_Glut	ld_g1436;mz_rab27b	2.70684e-05	3.58196e-14
ld_RGc-8;mz_9.3_Glut	ld_RGc-8	mz_9.3_Glut	ld_g18292;mz_islr2	0.000863031	0.0011044
ld_RGc-8;mz_9.3_Glut	ld_RGc-8	mz_9.3_Glut	ld_g14786;mz_clcn3	4.42691e-15	3.98595e-05
ld_RGc-8;mz_9.3_Glut	ld_RGc-8	mz_9.3_Glut	ld_g15588;mz_LOC101476448	8.56649e-16	0.0002818
ld_RGc-8;mz_9.3_Glut	ld_RGc-8	mz_9.3_Glut	ld_g22227;mz_LOC101465152	1.60411e-10	0.00834197
ld_RGc-8;mz_9.3_Glut	ld_RGc-8	mz_9.3_Glut	ld_g13047;mz_tnrc18	7.51309e-12	1.0932e-06
ld_RGc-8;mz_9.3_Glut	ld_RGc-8	mz_9.3_Glut	ld_g6676;mz_LOC101477555	0.000158475	0.00789719
ld_RGc-8;mz_9.3_Glut	ld_RGc-8	mz_9.3_Glut	ld_g12895;mz_btg1	0.00128632	4.80491e-14
ld_RGc-8;mz_9.3_Glut	ld_RGc-8	mz_9.3_Glut	ld_g8799;mz_synj1	0.0098784	0.00418475
ld_RGc-8;mz_9.3_Glut	ld_RGc-8	mz_9.3_Glut	ld_g888;mz_LOC101465899	0.00428119	0.00199238
ld_RGc-8;mz_9.3_Glut	ld_RGc-8	mz_9.3_Glut	ld_g358;mz_LOC101463803	0.000324453	0.00159692
ld_RGc-8;mz_9.3_Glut	ld_RGc-8	mz_9.3_Glut	ld_g12407;mz_LOC101467845	9.64099e-14	2.97518e-05
ld_RGc-8;mz_9.3_Glut	ld_RGc-8	mz_9.3_Glut	ld_g5387;mz_sfpq	0.00499079	2.25853e-08
ld_RGc-8;mz_9.3_Glut	ld_RGc-8	mz_9.3_Glut	ld_g22102;mz_LOC101486495	0.000544891	2.79885e-05
ld_RGc-8;mz_9.3_Glut	ld_RGc-8	mz_9.3_Glut	ld_g1680;mz_LOC101476376	0.00715247	1.34184e-12
ld_RGc-8;mz_9.3_Glut	ld_RGc-8	mz_9.3_Glut	ld_g2188;mz_zmynd11	2.60703e-07	3.26657e-21
ld_RGc-8;mz_9.3_Glut	ld_RGc-8	mz_9.3_Glut	ld_g20688;mz_LOC101482897	0.00303207	0.00215177
ld_RGc-8;mz_9.3_Glut	ld_RGc-8	mz_9.3_Glut	ld_g6946;mz_add1	1.35525e-06	5.42604e-08
ld_RGc-8;mz_9.3_Glut	ld_RGc-8	mz_9.3_Glut	ld_g21215;mz_lamp2	0.00848057	9.70073e-06
ld_RGc-8;mz_9.3_Glut	ld_RGc-8	mz_9.3_Glut	ld_g7682;mz_LOC101477555	0.00422616	0.00789719
ld_RGc-8;mz_9.3_Glut	ld_RGc-8	mz_9.3_Glut	ld_g1713;mz_elavl3	4.63164e-16	0.0078789
ld_RGc-8;mz_9.3_Glut	ld_RGc-8	mz_9.3_Glut	ld_g6615;mz_lrp4	0.000289942	1.10436e-17
ld_RGc-8;mz_9.3_Glut	ld_RGc-8	mz_9.3_Glut	ld_g1713;mz_LOC101482887	4.63164e-16	4.41582e-09
ld_RGc-8;mz_9.3_Glut	ld_RGc-8	mz_9.3_Glut	ld_g13940;mz_prkar1b	0.000999571	7.52847e-14
ld_RGc-8;mz_9.3_Glut	ld_RGc-8	mz_9.3_Glut	ld_g22180;mz_LOC101478087	1.23077e-05	1.3841e-24
ld_RGc-8;mz_9.3_Glut	ld_RGc-8	mz_9.3_Glut	ld_g12686;mz_elavl3	0.000102354	0.0078789
ld_RGc-8;mz_9.3_Glut	ld_RGc-8	mz_9.3_Glut	ld_g6615;mz_LOC101480547	0.000289942	8.46721e-08
ld_RGc-8;mz_9.3_Glut	ld_RGc-8	mz_9.3_Glut	ld_g15683;mz_tenm1	2.95726e-07	7.01629e-12
ld_RGc-8;mz_9.3_Glut	ld_RGc-8	mz_9.3_Glut	ld_g734;mz_srgap3	0.00339993	1.43171e-17
ld_RGc-8;mz_9.3_Glut	ld_RGc-8	mz_9.3_Glut	ld_g19625;mz_galnt2	0.00261975	6.47668e-09
ld_RGc-8;mz_9.3_Glut	ld_RGc-8	mz_9.3_Glut	ld_g1680;mz_LOC101476944	0.00715247	9.32685e-13
ld_RGc-8;mz_9.3_Glut	ld_RGc-8	mz_9.3_Glut	ld_g6686;mz_nr2f2	1.84376e-06	9.98415e-31
ld_RGc-8;mz_9.3_Glut	ld_RGc-8	mz_9.3_Glut	ld_g2015;mz_fubp1	0.00123622	0.00016781
ld_RGc-8;mz_9.3_Glut	ld_RGc-8	mz_9.3_Glut	ld_g16281;mz_LOC101476822	0.00173782	0.00611062
ld_RGc-8;mz_9.3_Glut	ld_RGc-8	mz_9.3_Glut	ld_g457;mz_srgap3	7.41363e-09	1.43171e-17
ld_RGc-8;mz_9.3_Glut	ld_RGc-8	mz_9.3_Glut	ld_g11395;mz_nr2f2	0.00851752	9.98415e-31
ld_RGc-8;mz_9.3_Glut	ld_RGc-8	mz_9.3_Glut	ld_g22180;mz_LOC101482153	1.23077e-05	4.69597e-09
ld_RGc-8;mz_9.3_Glut	ld_RGc-8	mz_9.3_Glut	ld_g19530;mz_leng8	1.10866e-09	6.36671e-08
ld_RGc-8;mz_9.3_Glut	ld_RGc-8	mz_9.3_Glut	ld_g4804;mz_LOC101481705	0.0018435	0.000572929
ld_RGc-8;mz_9.3_Glut	ld_RGc-8	mz_9.3_Glut	ld_g6186;mz_srrm1	1.01291e-16	0.00610348
ld_RGc-8;mz_9.3_Glut	ld_RGc-8	mz_9.3_Glut	ld_g21176;mz_diaph2	1.1119e-23	3.7974e-06
ld_RGc-8;mz_9.3_Glut	ld_RGc-8	mz_9.3_Glut	ld_g2186;mz_LOC112431748	0.000265499	3.98739e-48
ld_RGc-8;mz_9.3_Glut	ld_RGc-8	mz_9.3_Glut	ld_g1251;mz_LOC101476810	1.85674e-05	1.43948e-82
ld_RGc-8;mz_9.3_Glut	ld_RGc-8	mz_9.3_Glut	ld_g18161;mz_fnbp4	2.63934e-05	0.000461229
ld_RGc-8;mz_9.3_Glut	ld_RGc-8	mz_9.3_Glut	ld_g15944;mz_LOC112429725	1.28476e-18	3.39095e-36
ld_RGc-8;mz_9.3_Glut	ld_RGc-8	mz_9.3_Glut	ld_g734;mz_LOC101465899	0.00339993	0.00199238
ld_RGc-8;mz_9.3_Glut	ld_RGc-8	mz_9.3_Glut	ld_g10354;mz_pde7a	0.00197078	3.79435e-09
ld_RGc-8;mz_9.3_Glut	ld_RGc-8	mz_9.3_Glut	ld_g6615;mz_vldlr	0.000289942	0.00421273
ld_RGc-8;mz_9.3_Glut	ld_RGc-8	mz_9.3_Glut	ld_g9684;mz_efnb1	0.0013021	1.16868e-10
ld_RGc-8;mz_9.3_Glut	ld_RGc-8	mz_9.3_Glut	ld_g11085;mz_ripor2	0.000396041	0.000285657
ld_RGc-8;mz_9.3_Glut	ld_RGc-8	mz_9.3_Glut	ld_g6683;mz_vav3	2.36795e-19	1.24622e-17
ld_RGc-8;mz_9.3_Glut	ld_RGc-8	mz_9.3_Glut	ld_g457;mz_LOC101465899	7.41363e-09	0.00199238
ld_RGc-8;mz_9.3_Glut	ld_RGc-8	mz_9.3_Glut	ld_g2186;mz_LOC101480681	0.000265499	1.86821e-12
ld_RGc-8;mz_9.3_Glut	ld_RGc-8	mz_9.3_Glut	ld_g20973;mz_rab27b	0.00274416	3.58196e-14
ld_RGc-8;mz_9.3_Glut	ld_RGc-8	mz_9.3_Glut	ld_g15944;mz_LOC101467845	1.28476e-18	2.97518e-05
ld_RGc-8;mz_9.3_Glut	ld_RGc-8	mz_9.3_Glut	ld_g10139;mz_scrib	6.15242e-05	2.32226e-05
ld_RGc-8;mz_9.3_Glut	ld_RGc-8	mz_9.3_Glut	ld_g13759;mz_mapk8ip3	0.00297147	0.00053846
ld_RGc-8;mz_9.3_Glut	ld_RGc-8	mz_9.3_Glut	ld_g7381;mz_susd6	0.00015334	3.55076e-22
ld_RGc-8;mz_9.3_Glut	ld_RGc-8	mz_9.3_Glut	ld_g21731;mz_efnb1	0.000168548	1.16868e-10
ld_RGc-8;mz_9.3_Glut	ld_RGc-8	mz_9.3_Glut	ld_g20546;mz_LOC101467118	0.00823836	3.34232e-46
ld_RGc-8;mz_9.3_Glut	ld_RGc-8	mz_9.3_Glut	ld_g1251;mz_LOC101477368	1.85674e-05	2.08142e-17
ld_RGc-8;mz_9.3_Glut	ld_RGc-8	mz_9.3_Glut	ld_g14581;mz_LOC112429725	1.3779e-12	3.39095e-36
ld_RGc-8;mz_9.3_Glut	ld_RGc-8	mz_9.3_Glut	ld_g5095;mz_ripor2	6.4885e-05	0.000285657
ld_RGc-8;mz_9.3_Glut	ld_RGc-8	mz_9.3_Glut	ld_g22077;mz_fam120c	0.00140414	0.000517449
ld_RGc-8;mz_9.3_Glut	ld_RGc-8	mz_9.3_Glut	ld_g9321;mz_fign	0.00330751	7.06145e-06
ld_RGc-8;mz_9.3_Glut	ld_RGc-8	mz_9.3_Glut	ld_g21343;mz_atp8a2	0.00377915	5.88944e-09
ld_RGc-8;mz_9.3_Glut	ld_RGc-8	mz_9.3_Glut	ld_g12283;mz_LOC101470797	3.97707e-17	3.39172e-09
ld_RGc-8;mz_9.3_Glut	ld_RGc-8	mz_9.3_Glut	ld_g22064;mz_LOC101482755	1.4218e-09	1.69976e-10
ld_RGc-8;mz_9.3_Glut	ld_RGc-8	mz_9.3_Glut	ld_g17843;mz_srgap3	1.49628e-33	1.43171e-17
ld_RGc-8;mz_9.3_Glut	ld_RGc-8	mz_9.3_Glut	ld_g23053;mz_LOC101469427	2.65841e-06	9.04051e-06
ld_RGc-8;mz_9.3_Glut	ld_RGc-8	mz_9.3_Glut	ld_g1251;mz_LOC101469119	1.85674e-05	1.18556e-08
ld_RGc-8;mz_9.3_Glut	ld_RGc-8	mz_9.3_Glut	ld_g21336;mz_zic3	0.000178248	0.00870107
ld_RGc-8;mz_9.3_Glut	ld_RGc-8	mz_9.3_Glut	ld_g16447;mz_add1	6.53975e-07	5.42604e-08
ld_RGc-8;mz_9.3_Glut	ld_RGc-8	mz_9.3_Glut	ld_g23053;mz_grik5	2.65841e-06	5.82783e-06
ld_RGc-8;mz_9.3_Glut	ld_RGc-8	mz_9.3_Glut	ld_g12892;mz_luc7l3	0.000177433	6.47172e-05
ld_RGc-8;mz_9.3_Glut	ld_RGc-8	mz_9.3_Glut	ld_g13950;mz_tnrc18	2.12646e-05	1.0932e-06
ld_RGc-8;mz_9.3_Glut	ld_RGc-8	mz_9.3_Glut	ld_g2822;mz_trim36	2.35796e-09	3.02152e-06
ld_RGc-8;mz_9.3_Glut	ld_RGc-8	mz_9.3_Glut	ld_g8754;mz_smg6	0.00991602	0.000429651
ld_RGc-8;mz_9.3_Glut	ld_RGc-8	mz_9.3_Glut	ld_g874;mz_LOC101470797	2.29577e-16	3.39172e-09
ld_RGc-8;mz_9.3_Glut	ld_RGc-8	mz_9.3_Glut	ld_g16198;mz_gab1	0.000542297	1.79918e-06
ld_RGc-8;mz_9.3_Glut	ld_RGc-8	mz_9.3_Glut	ld_g474;mz_LOC101463803	2.27846e-09	0.00159692
ld_RGc-8;mz_9.3_Glut	ld_RGc-8	mz_9.3_Glut	ld_g990;mz_LOC101463803	0.000494809	0.00159692
ld_RGc-8;mz_9.3_Glut	ld_RGc-8	mz_9.3_Glut	ld_g990;mz_LOC101486200	0.000494809	3.63531e-21
ld_RGc-8;mz_9.3_Glut	ld_RGc-8	mz_9.3_Glut	ld_g12267;mz_slco2b1	3.19171e-05	0.000932957
ld_RGc-8;mz_9.3_Glut	ld_RGc-8	mz_9.3_Glut	ld_g12267;mz_LOC101476808	3.19171e-05	0.00686997
ld_RGc-8;mz_9.3_Glut	ld_RGc-8	mz_9.3_Glut	ld_g7103;mz_pdlim4	0.00103249	4.04599e-05
ld_RGc-8;mz_9.3_Glut	ld_RGc-8	mz_9.3_Glut	ld_g19949;mz_sntg2	0.00204559	3.61566e-48
ld_RGc-8;mz_9.3_Glut	ld_RGc-8	mz_9.3_Glut	ld_g19991;mz_LOC101479109	0.00418632	0.00941989
ld_RGc-8;mz_9.3_Glut	ld_RGc-8	mz_9.3_Glut	ld_g14000;mz_LOC101463982	0.00133783	2.21835e-15
ld_RGc-8;mz_9.3_Glut	ld_RGc-8	mz_9.3_Glut	ld_g8239;mz_LOC101474030	4.43602e-09	0.000964939
ld_RGc-8;mz_9.3_Glut	ld_RGc-8	mz_9.3_Glut	ld_g3169;mz_LOC101476376	1.42953e-05	1.34184e-12
ld_RGc-8;mz_9.3_Glut	ld_RGc-8	mz_9.3_Glut	ld_g3169;mz_LOC101476944	1.42953e-05	9.32685e-13
ld_RGc-8;mz_9.3_Glut	ld_RGc-8	mz_9.3_Glut	ld_g20915;mz_eml4	0.0017377	0.00023336
ld_RGc-8;mz_9.4_Glut	ld_RGc-8	mz_9.4_Glut	ld_g8524;mz_pcdh17	2.5497e-12	7.48046e-56
ld_RGc-8;mz_9.4_Glut	ld_RGc-8	mz_9.4_Glut	ld_g8021;mz_caln1	3.55446e-55	1.53066e-44
ld_RGc-8;mz_9.4_Glut	ld_RGc-8	mz_9.4_Glut	ld_g20839;mz_caln1	1.5092e-39	1.53066e-44
ld_RGc-8;mz_9.4_Glut	ld_RGc-8	mz_9.4_Glut	ld_g6315;mz_caln1	4.76401e-35	1.53066e-44
ld_RGc-8;mz_9.4_Glut	ld_RGc-8	mz_9.4_Glut	ld_g20610;mz_zbtb18	0.000666435	1.01267e-11
ld_RGc-8;mz_9.4_Glut	ld_RGc-8	mz_9.4_Glut	ld_g13370;mz_LOC101475039	5.92315e-07	3.20771e-30
ld_RGc-8;mz_9.4_Glut	ld_RGc-8	mz_9.4_Glut	ld_g11500;mz_myot	9.44708e-21	6.92391e-08
ld_RGc-8;mz_9.4_Glut	ld_RGc-8	mz_9.4_Glut	ld_g6860;mz_LOC101467176	1.80852e-07	1.81526e-35
ld_RGc-8;mz_9.4_Glut	ld_RGc-8	mz_9.4_Glut	ld_g22007;mz_LOC101479993	0.00211368	2.67891e-82
ld_RGc-8;mz_9.4_Glut	ld_RGc-8	mz_9.4_Glut	ld_g3590;mz_caln1	5.48294e-16	1.53066e-44
ld_RGc-8;mz_9.4_Glut	ld_RGc-8	mz_9.4_Glut	ld_g16744;mz_LOC101464111	7.92818e-17	2.31406e-05
ld_RGc-8;mz_9.4_Glut	ld_RGc-8	mz_9.4_Glut	ld_g15736;mz_LOC101467378	2.70329e-57	0.00929027
ld_RGc-8;mz_9.4_Glut	ld_RGc-8	mz_9.4_Glut	ld_g4708;mz_LOC101483958	1.29267e-27	7.62272e-06
ld_RGc-8;mz_9.4_Glut	ld_RGc-8	mz_9.4_Glut	ld_g8616;mz_LOC101464111	1.59785e-08	2.31406e-05
ld_RGc-8;mz_9.4_Glut	ld_RGc-8	mz_9.4_Glut	ld_g10275;mz_u2surp	4.27491e-09	0.00602166
ld_RGc-8;mz_9.4_Glut	ld_RGc-8	mz_9.4_Glut	ld_g10629;mz_LOC101469991	8.7529e-06	9.81262e-07
ld_RGc-8;mz_9.4_Glut	ld_RGc-8	mz_9.4_Glut	ld_g6860;mz_LOC101465338	1.80852e-07	6.29155e-07
ld_RGc-8;mz_9.4_Glut	ld_RGc-8	mz_9.4_Glut	ld_g15475;mz_LOC101467378	1.8124e-13	0.00929027
ld_RGc-8;mz_9.4_Glut	ld_RGc-8	mz_9.4_Glut	ld_g5102;mz_pag1	0.00460093	1.00013e-08
ld_RGc-8;mz_9.4_Glut	ld_RGc-8	mz_9.4_Glut	ld_g18292;mz_islr2	0.000863031	0.000247159
ld_RGc-8;mz_9.4_Glut	ld_RGc-8	mz_9.4_Glut	ld_g7381;mz_susd6	0.00015334	0.000620252
ld_RGc-8;mz_9.4_Glut	ld_RGc-8	mz_9.4_Glut	ld_g22180;mz_LOC101478087	1.23077e-05	1.33295e-72
ld_RGc-8;mz_9.4_Glut	ld_RGc-8	mz_9.4_Glut	ld_g9494;mz_aplp1	1.08477e-19	0.00556414
ld_RGc-8;mz_9.4_Glut	ld_RGc-8	mz_9.4_Glut	ld_g20778;mz_LOC101464111	9.2599e-07	2.31406e-05
ld_RGc-8;mz_9.4_Glut	ld_RGc-8	mz_9.4_Glut	ld_g12895;mz_btg1	0.00128632	7.69143e-07
ld_RGc-8;mz_9.4_Glut	ld_RGc-8	mz_9.4_Glut	ld_g888;mz_LOC101485500	0.00428119	2.01184e-05
ld_RGc-8;mz_9.4_Glut	ld_RGc-8	mz_9.4_Glut	ld_g15248;mz_aplp1	1.86703e-09	0.00556414
ld_RGc-8;mz_9.4_Glut	ld_RGc-8	mz_9.4_Glut	ld_g16074;mz_spock1	6.71423e-07	5.92711e-10
ld_RGc-8;mz_9.4_Glut	ld_RGc-8	mz_9.4_Glut	ld_g22473;mz_LOC101464467	7.06504e-07	1.1171e-25
ld_RGc-8;mz_9.4_Glut	ld_RGc-8	mz_9.4_Glut	ld_g657;mz_nsg2	0.00413898	1.446e-12
ld_RGc-8;mz_9.4_Glut	ld_RGc-8	mz_9.4_Glut	ld_g15888;mz_map2k1	0.00300045	6.40762e-06
ld_RGc-8;mz_9.4_Glut	ld_RGc-8	mz_9.4_Glut	ld_g15810;mz_LOC101473063	0.00111076	2.72692e-12
ld_RGc-8;mz_9.4_Glut	ld_RGc-8	mz_9.4_Glut	ld_g13950;mz_tnrc18	2.12646e-05	5.24907e-09
ld_RGc-8;mz_9.4_Glut	ld_RGc-8	mz_9.4_Glut	ld_g7357;mz_cnr1	2.7815e-05	0.000434829
ld_RGc-8;mz_9.4_Glut	ld_RGc-8	mz_9.4_Glut	ld_g6615;mz_LOC101480547	0.000289942	0.00632362
ld_RGc-8;mz_9.4_Glut	ld_RGc-8	mz_9.4_Glut	ld_g21292;mz_LOC101467378	3.10797e-13	0.00929027
ld_RGc-8;mz_9.4_Glut	ld_RGc-8	mz_9.4_Glut	ld_g2188;mz_zmynd11	2.60703e-07	0.000165611
ld_RGc-8;mz_9.4_Glut	ld_RGc-8	mz_9.4_Glut	ld_g10139;mz_scrib	6.15242e-05	0.00038183
ld_RGc-8;mz_9.4_Glut	ld_RGc-8	mz_9.4_Glut	ld_g5095;mz_ripor2	6.4885e-05	0.00228343
ld_RGc-8;mz_9.4_Glut	ld_RGc-8	mz_9.4_Glut	ld_g3488;mz_LOC101467176	0.000912592	1.81526e-35
ld_RGc-8;mz_9.4_Glut	ld_RGc-8	mz_9.4_Glut	ld_g6817;mz_apc2	0.00488472	7.30506e-09
ld_RGc-8;mz_9.4_Glut	ld_RGc-8	mz_9.4_Glut	ld_g1680;mz_LOC101476944	0.00715247	6.73926e-07
ld_RGc-8;mz_9.4_Glut	ld_RGc-8	mz_9.4_Glut	ld_g12407;mz_LOC101467845	9.64099e-14	0.000148442
ld_RGc-8;mz_9.4_Glut	ld_RGc-8	mz_9.4_Glut	ld_g21176;mz_diaph2	1.1119e-23	0.00126009
ld_RGc-8;mz_9.4_Glut	ld_RGc-8	mz_9.4_Glut	ld_g2186;mz_LOC112431748	0.000265499	0.00974736
ld_RGc-8;mz_9.4_Glut	ld_RGc-8	mz_9.4_Glut	ld_g6683;mz_vav3	2.36795e-19	0.00354547
ld_RGc-8;mz_9.4_Glut	ld_RGc-8	mz_9.4_Glut	ld_g734;mz_LOC101485500	0.00339993	2.01184e-05
ld_RGc-8;mz_9.4_Glut	ld_RGc-8	mz_9.4_Glut	ld_g10679;mz_LOC101471915	5.13901e-07	8.80027e-19
ld_RGc-8;mz_9.4_Glut	ld_RGc-8	mz_9.4_Glut	ld_g13047;mz_tnrc18	7.51309e-12	5.24907e-09
ld_RGc-8;mz_9.4_Glut	ld_RGc-8	mz_9.4_Glut	ld_g15683;mz_tenm4	2.95726e-07	2.08606e-09
ld_RGc-8;mz_9.4_Glut	ld_RGc-8	mz_9.4_Glut	ld_g19719;mz_rusc1	0.000293862	4.92409e-05
ld_RGc-8;mz_9.4_Glut	ld_RGc-8	mz_9.4_Glut	ld_g13940;mz_prkar1b	0.000999571	4.46677e-05
ld_RGc-8;mz_9.4_Glut	ld_RGc-8	mz_9.4_Glut	ld_g3488;mz_LOC101465338	0.000912592	6.29155e-07
ld_RGc-8;mz_9.4_Glut	ld_RGc-8	mz_9.4_Glut	ld_g21731;mz_efnb1	0.000168548	0.00039019
ld_RGc-8;mz_9.4_Glut	ld_RGc-8	mz_9.4_Glut	ld_g19035;mz_LOC101468755	3.02898e-09	1.02004e-15
ld_RGc-8;mz_9.4_Glut	ld_RGc-8	mz_9.4_Glut	ld_g5836;mz_stxbp6	1.27566e-08	0.00640519
ld_RGc-8;mz_9.4_Glut	ld_RGc-8	mz_9.4_Glut	ld_g10708;mz_LOC101486400	0.00909428	0.00130243
ld_RGc-8;mz_9.4_Glut	ld_RGc-8	mz_9.4_Glut	ld_g15588;mz_LOC112429689	8.56649e-16	5.67286e-10
ld_RGc-8;mz_9.4_Glut	ld_RGc-8	mz_9.4_Glut	ld_g358;mz_LOC101486200	0.000324453	0.00301978
ld_RGc-8;mz_9.4_Glut	ld_RGc-8	mz_9.4_Glut	ld_g2040;mz_LOC101464413	2.01567e-05	0.000719018
ld_RGc-8;mz_9.4_Glut	ld_RGc-8	mz_9.4_Glut	ld_g15944;mz_LOC101467845	1.28476e-18	0.000148442
ld_RGc-8;mz_9.4_Glut	ld_RGc-8	mz_9.4_Glut	ld_g1251;mz_LOC101476810	1.85674e-05	1.16538e-16
ld_RGc-8;mz_9.4_Glut	ld_RGc-8	mz_9.4_Glut	ld_g15588;mz_LOC101471698	8.56649e-16	7.62988e-05
ld_RGc-8;mz_9.4_Glut	ld_RGc-8	mz_9.4_Glut	ld_g621;mz_pcsk2	0.00453751	0.0070246
ld_RGc-8;mz_9.4_Glut	ld_RGc-8	mz_9.4_Glut	ld_g23053;mz_grik5	2.65841e-06	9.25627e-09
ld_RGc-8;mz_9.4_Glut	ld_RGc-8	mz_9.4_Glut	ld_g7667;mz_sesn1	2.35852e-17	5.00128e-07
ld_RGc-8;mz_9.4_Glut	ld_RGc-8	mz_9.4_Glut	ld_g21343;mz_atp8a1	0.00377915	0.00872057
ld_RGc-8;mz_9.4_Glut	ld_RGc-8	mz_9.4_Glut	ld_g11085;mz_ripor2	0.000396041	0.00228343
ld_RGc-8;mz_9.4_Glut	ld_RGc-8	mz_9.4_Glut	ld_g1251;mz_LOC101469119	1.85674e-05	8.15231e-07
ld_RGc-8;mz_9.4_Glut	ld_RGc-8	mz_9.4_Glut	ld_g21343;mz_atp11a	0.00377915	1.62455e-07
ld_RGc-8;mz_9.4_Glut	ld_RGc-8	mz_9.4_Glut	ld_g1723;mz_LOC101468755	6.61949e-13	1.02004e-15
ld_RGc-8;mz_9.4_Glut	ld_RGc-8	mz_9.4_Glut	ld_g20546;mz_LOC101467118	0.00823836	4.0611e-51
ld_RGc-8;mz_9.4_Glut	ld_RGc-8	mz_9.4_Glut	ld_g16198;mz_gab1	0.000542297	1.8002e-11
ld_RGc-8;mz_9.4_Glut	ld_RGc-8	mz_9.4_Glut	ld_g11771;mz_btg1	1.38012e-06	7.69143e-07
ld_RGc-8;mz_9.4_Glut	ld_RGc-8	mz_9.4_Glut	ld_g19991;mz_LOC101474537	0.00418632	0.00123927
ld_RGc-8;mz_9.4_Glut	ld_RGc-8	mz_9.4_Glut	ld_g6080;mz_max	0.00831732	0.00112434
ld_RGc-8;mz_9.4_Glut	ld_RGc-8	mz_9.4_Glut	ld_g457;mz_LOC101485500	7.41363e-09	2.01184e-05
ld_RGc-8;mz_9.4_Glut	ld_RGc-8	mz_9.4_Glut	ld_g16891;mz_LOC101467845	2.21503e-59	0.000148442
ld_RGc-8;mz_9.4_Glut	ld_RGc-8	mz_9.4_Glut	ld_g19792;mz_LOC101475982	8.65198e-17	3.99939e-07
ld_RGc-8;mz_9.4_Glut	ld_RGc-8	mz_9.4_Glut	ld_g596;mz_myot	4.09217e-53	6.92391e-08
ld_RGc-8;mz_9.4_Glut	ld_RGc-8	mz_9.4_Glut	ld_g990;mz_LOC101486200	0.000494809	0.00301978
ld_RGc-8;mz_9.4_Glut	ld_RGc-8	mz_9.4_Glut	ld_g18621;mz_LOC101472665	0.00317806	0.000314294
ld_RGc-8;mz_9.4_Glut	ld_RGc-8	mz_9.4_Glut	ld_g12267;mz_LOC101476808	3.19171e-05	1.28419e-11
ld_RGc-8;mz_9.4_Glut	ld_RGc-8	mz_9.4_Glut	ld_g19266;mz_ddr1	0.00819441	5.32465e-08
ld_RGc-8;mz_9.4_Glut	ld_RGc-8	mz_9.4_Glut	ld_g20215;mz_fgfr2	7.88645e-21	8.35477e-14
ld_RGc-8;mz_9.4_Glut	ld_RGc-8	mz_9.4_Glut	ld_g3169;mz_LOC101476944	1.42953e-05	6.73926e-07
ld_RGc-8;mz_9.4_Glut	ld_RGc-8	mz_9.4_Glut	ld_g14663;mz_afap1	0.000182336	0.00298453
ld_RGc-8;mz_9.4_Glut	ld_RGc-8	mz_9.4_Glut	ld_g8958;mz_fgfr2	0.00312436	8.35477e-14
ld_RGc-8;mz_9.4_Glut	ld_RGc-8	mz_9.4_Glut	ld_g3235;mz_fgfr2	0.00196543	8.35477e-14
ld_RGc-8;mz_9.5_Glut	ld_RGc-8	mz_9.5_Glut	ld_g19199;mz_mex3a	5.18814e-08	8.90587e-117
ld_RGc-8;mz_9.5_Glut	ld_RGc-8	mz_9.5_Glut	ld_g12686;mz_elavl3	0.000102354	5.25202e-57
ld_RGc-8;mz_9.5_Glut	ld_RGc-8	mz_9.5_Glut	ld_g12407;mz_LOC112429725	9.64099e-14	4.76408e-178
ld_RGc-8;mz_9.5_Glut	ld_RGc-8	mz_9.5_Glut	ld_g15944;mz_LOC112429725	1.28476e-18	4.76408e-178
ld_RGc-8;mz_9.5_Glut	ld_RGc-8	mz_9.5_Glut	ld_g14663;mz_afap1	0.000182336	2.23545e-23
ld_RGc-8;mz_9.5_Glut	ld_RGc-8	mz_9.5_Glut	ld_g12407;mz_LOC101467845	9.64099e-14	7.09823e-68
ld_RGc-8;mz_9.5_Glut	ld_RGc-8	mz_9.5_Glut	ld_g15944;mz_LOC101467845	1.28476e-18	7.09823e-68
ld_RGc-8;mz_9.5_Glut	ld_RGc-8	mz_9.5_Glut	ld_g14581;mz_LOC112429725	1.3779e-12	4.76408e-178
ld_RGc-8;mz_9.5_Glut	ld_RGc-8	mz_9.5_Glut	ld_g16891;mz_LOC112429725	2.21503e-59	4.76408e-178
ld_RGc-8;mz_9.5_Glut	ld_RGc-8	mz_9.5_Glut	ld_g1713;mz_elavl3	4.63164e-16	5.25202e-57
ld_RGc-8;mz_9.5_Glut	ld_RGc-8	mz_9.5_Glut	ld_g16891;mz_LOC101467845	2.21503e-59	7.09823e-68
ld_RGc-8;mz_9.5_Glut	ld_RGc-8	mz_9.5_Glut	ld_g8176;mz_LOC101477131	1.07842e-10	7.19735e-11
ld_RGc-8;mz_9.5_Glut	ld_RGc-8	mz_9.5_Glut	ld_g4820;mz_LOC101477131	4.77048e-23	7.19735e-11
ld_RGc-8;mz_9.5_Glut	ld_RGc-8	mz_9.5_Glut	ld_g5097;mz_LOC101477131	0.000333685	7.19735e-11
ld_RGc-8;mz_9.5_Glut	ld_RGc-8	mz_9.5_Glut	ld_g15736;mz_LOC101467726	2.70329e-57	0.000577181
ld_RGc-8;mz_9.5_Glut	ld_RGc-8	mz_9.5_Glut	ld_g2231;mz_basp1	3.19746e-11	7.26287e-43
ld_RGc-8;mz_9.5_Glut	ld_RGc-8	mz_9.5_Glut	ld_g20610;mz_zbtb18	0.000666435	1.45263e-101
ld_RGc-8;mz_9.5_Glut	ld_RGc-8	mz_9.5_Glut	ld_g18363;mz_nr2f2	1.03506e-07	7.91878e-25
ld_RGc-8;mz_9.5_Glut	ld_RGc-8	mz_9.5_Glut	ld_g8535;mz_LOC101469939	3.4414e-44	2.32757e-14
ld_RGc-8;mz_9.5_Glut	ld_RGc-8	mz_9.5_Glut	ld_g3081;mz_nr2f2	8.28331e-08	7.91878e-25
ld_RGc-8;mz_9.5_Glut	ld_RGc-8	mz_9.5_Glut	ld_g19604;mz_LOC101477131	2.07132e-09	7.19735e-11
ld_RGc-8;mz_9.5_Glut	ld_RGc-8	mz_9.5_Glut	ld_g22227;mz_LOC101465152	1.60411e-10	1.92631e-10
ld_RGc-8;mz_9.5_Glut	ld_RGc-8	mz_9.5_Glut	ld_g18292;mz_islr2	0.000863031	1.00488e-09
ld_RGc-8;mz_9.5_Glut	ld_RGc-8	mz_9.5_Glut	ld_g8524;mz_LOC101465246	2.5497e-12	1.01928e-58
ld_RGc-8;mz_9.5_Glut	ld_RGc-8	mz_9.5_Glut	ld_g8524;mz_LOC101482391	2.5497e-12	4.17463e-26
ld_RGc-8;mz_9.5_Glut	ld_RGc-8	mz_9.5_Glut	ld_g21292;mz_LOC101467726	3.10797e-13	0.000577181
ld_RGc-8;mz_9.5_Glut	ld_RGc-8	mz_9.5_Glut	ld_g6817;mz_apc2	0.00488472	6.16564e-18
ld_RGc-8;mz_9.5_Glut	ld_RGc-8	mz_9.5_Glut	ld_g15475;mz_LOC101467726	1.8124e-13	0.000577181
ld_RGc-8;mz_9.5_Glut	ld_RGc-8	mz_9.5_Glut	ld_g7422;mz_LOC101477834	1.08183e-27	0.00884966
ld_RGc-8;mz_9.5_Glut	ld_RGc-8	mz_9.5_Glut	ld_g20775;mz_LOC101464890	0.000109833	2.77647e-06
ld_RGc-8;mz_9.5_Glut	ld_RGc-8	mz_9.5_Glut	ld_g6946;mz_add2	1.35525e-06	1.25276e-05
ld_RGc-8;mz_9.5_Glut	ld_RGc-8	mz_9.5_Glut	ld_g8524;mz_LOC101477961	2.5497e-12	0.00028045
ld_RGc-8;mz_9.5_Glut	ld_RGc-8	mz_9.5_Glut	ld_g8524;mz_pcdh17	2.5497e-12	1.12052e-16
ld_RGc-8;mz_9.5_Glut	ld_RGc-8	mz_9.5_Glut	ld_g8176;mz_stmn4	1.07842e-10	2.41188e-07
ld_RGc-8;mz_9.5_Glut	ld_RGc-8	mz_9.5_Glut	ld_g4820;mz_stmn4	4.77048e-23	2.41188e-07
ld_RGc-8;mz_9.5_Glut	ld_RGc-8	mz_9.5_Glut	ld_g16744;mz_LOC101467085	7.92818e-17	0.000167949
ld_RGc-8;mz_9.5_Glut	ld_RGc-8	mz_9.5_Glut	ld_g16744;mz_LOC101467576	7.92818e-17	0.000517156
ld_RGc-8;mz_9.5_Glut	ld_RGc-8	mz_9.5_Glut	ld_g8616;mz_LOC101467085	1.59785e-08	0.000167949
ld_RGc-8;mz_9.5_Glut	ld_RGc-8	mz_9.5_Glut	ld_g5860;mz_dync1h1	3.87379e-08	2.39493e-06
ld_RGc-8;mz_9.5_Glut	ld_RGc-8	mz_9.5_Glut	ld_g2040;mz_LOC101464413	2.01567e-05	2.29825e-13
ld_RGc-8;mz_9.5_Glut	ld_RGc-8	mz_9.5_Glut	ld_g20202;mz_sipa1	1.14186e-09	6.71768e-09
ld_RGc-8;mz_9.5_Glut	ld_RGc-8	mz_9.5_Glut	ld_g5539;mz_LOC101477834	3.82404e-12	0.00884966
ld_RGc-8;mz_9.5_Glut	ld_RGc-8	mz_9.5_Glut	ld_g20546;mz_LOC101467118	0.00823836	5.40109e-28
ld_RGc-8;mz_9.5_Glut	ld_RGc-8	mz_9.5_Glut	ld_g3488;mz_LOC101467176	0.000912592	4.31024e-17
ld_RGc-8;mz_9.5_Glut	ld_RGc-8	mz_9.5_Glut	ld_g5097;mz_stmn4	0.000333685	2.41188e-07
ld_RGc-8;mz_9.5_Glut	ld_RGc-8	mz_9.5_Glut	ld_g20778;mz_LOC101467085	9.2599e-07	0.000167949
ld_RGc-8;mz_9.5_Glut	ld_RGc-8	mz_9.5_Glut	ld_g6817;mz_apc	0.00488472	8.47173e-05
ld_RGc-8;mz_9.5_Glut	ld_RGc-8	mz_9.5_Glut	ld_g6860;mz_LOC101467176	1.80852e-07	4.31024e-17
ld_RGc-8;mz_9.5_Glut	ld_RGc-8	mz_9.5_Glut	ld_g1713;mz_pabpn1	4.63164e-16	0.00450626
ld_RGc-8;mz_9.5_Glut	ld_RGc-8	mz_9.5_Glut	ld_g8637;mz_zbtb20	3.1897e-05	1.14995e-49
ld_RGc-8;mz_9.5_Glut	ld_RGc-8	mz_9.5_Glut	ld_g21176;mz_diaph2	1.1119e-23	1.00999e-20
ld_RGc-8;mz_9.5_Glut	ld_RGc-8	mz_9.5_Glut	ld_g2188;mz_zmynd11	2.60703e-07	0.000137347
ld_RGc-8;mz_9.5_Glut	ld_RGc-8	mz_9.5_Glut	ld_g19604;mz_stmn4	2.07132e-09	2.41188e-07
ld_RGc-8;mz_9.5_Glut	ld_RGc-8	mz_9.5_Glut	ld_g19719;mz_rusc1	0.000293862	0.00787295
ld_RGc-8;mz_9.5_Glut	ld_RGc-8	mz_9.5_Glut	ld_g12251;mz_sox5	7.11504e-44	2.89321e-07
ld_RGc-8;mz_9.5_Glut	ld_RGc-8	mz_9.5_Glut	ld_g10959;mz_ankrd11	1.41675e-07	5.12283e-06
ld_RGc-8;mz_9.5_Glut	ld_RGc-8	mz_9.5_Glut	ld_g18161;mz_fnbp4	2.63934e-05	2.3353e-05
ld_RGc-8;mz_9.5_Glut	ld_RGc-8	mz_9.5_Glut	ld_g10139;mz_scrib	6.15242e-05	4.60244e-11
ld_RGc-8;mz_9.5_Glut	ld_RGc-8	mz_9.5_Glut	ld_g888;mz_LOC101485500	0.00428119	2.15167e-11
ld_RGc-8;mz_9.5_Glut	ld_RGc-8	mz_9.5_Glut	ld_g16670;mz_LOC101477163	8.27643e-06	0.0016293
ld_RGc-8;mz_9.5_Glut	ld_RGc-8	mz_9.5_Glut	ld_g5387;mz_pspc1	0.00499079	0.00481089
ld_RGc-8;mz_9.5_Glut	ld_RGc-8	mz_9.5_Glut	ld_g19792;mz_LOC101475982	8.65198e-17	4.81591e-05
ld_RGc-8;mz_9.5_Glut	ld_RGc-8	mz_9.5_Glut	ld_g13370;mz_LOC101482153	5.92315e-07	0.00462966
ld_RGc-8;mz_9.5_Glut	ld_RGc-8	mz_9.5_Glut	ld_g14704;mz_chd5	0.00234131	2.16844e-05
ld_RGc-8;mz_9.5_Glut	ld_RGc-8	mz_9.5_Glut	ld_g3794;mz_fus	0.000132042	0.00732324
ld_RGc-8;mz_9.5_Glut	ld_RGc-8	mz_9.5_Glut	ld_g457;mz_LOC101485500	7.41363e-09	2.15167e-11
ld_RGc-8;mz_9.5_Glut	ld_RGc-8	mz_9.5_Glut	ld_g16271;mz_LOC101479268	3.86689e-05	1.07853e-05
ld_RGc-8;mz_9.5_Glut	ld_RGc-8	mz_9.5_Glut	ld_g734;mz_LOC101485500	0.00339993	2.15167e-11
ld_RGc-8;mz_9.5_Glut	ld_RGc-8	mz_9.5_Glut	ld_g6615;mz_LOC106675989	0.000289942	0.000875901
ld_RGc-8;mz_9.5_Glut	ld_RGc-8	mz_9.5_Glut	ld_g21595;mz_LOC105940651	5.89287e-09	0.000322591
ld_RGc-8;mz_9.5_Glut	ld_RGc-8	mz_9.5_Glut	ld_g11395;mz_nr2f2	0.00851752	7.91878e-25
ld_RGc-8;mz_9.5_Glut	ld_RGc-8	mz_9.5_Glut	ld_g16874;mz_LOC101471546	9.27769e-05	7.65091e-15
ld_RGc-8;mz_9.5_Glut	ld_RGc-8	mz_9.5_Glut	ld_g21564;mz_LOC101475428	0.000114749	0.00871777
ld_RGc-8;mz_9.5_Glut	ld_RGc-8	mz_9.5_Glut	ld_g16074;mz_spock1	6.71423e-07	0.000800517
ld_RGc-8;mz_9.5_Glut	ld_RGc-8	mz_9.5_Glut	ld_g3000;mz_clip2	0.00593088	1.0161e-12
ld_RGc-8;mz_9.5_Glut	ld_RGc-8	mz_9.5_Glut	ld_g15683;mz_tenm1	2.95726e-07	1.88058e-24
ld_RGc-8;mz_9.5_Glut	ld_RGc-8	mz_9.5_Glut	ld_g4048;mz_LOC101467576	0.00619485	0.000517156
ld_RGc-8;mz_9.5_Glut	ld_RGc-8	mz_9.5_Glut	ld_g21343;mz_atp8a1	0.00377915	1.27883e-10
ld_RGc-8;mz_9.5_Glut	ld_RGc-8	mz_9.5_Glut	ld_g13617;mz_pabpn1	0.000951538	0.00450626
ld_RGc-8;mz_9.5_Glut	ld_RGc-8	mz_9.5_Glut	ld_g6615;mz_LOC101480547	0.000289942	0.000455974
ld_RGc-8;mz_9.5_Glut	ld_RGc-8	mz_9.5_Glut	ld_g2738;mz_sema6d	0.000372177	2.35532e-05
ld_RGc-8;mz_9.5_Glut	ld_RGc-8	mz_9.5_Glut	ld_g2880;mz_setbp1	0.000282261	0.00630047
ld_RGc-8;mz_9.5_Glut	ld_RGc-8	mz_9.5_Glut	ld_g19928;mz_cdkal1	2.12521e-05	0.00629706
ld_RGc-8;mz_9.5_Glut	ld_RGc-8	mz_9.5_Glut	ld_g6265;mz_daam2	0.000254161	7.82547e-13
ld_RGc-8;mz_9.5_Glut	ld_RGc-8	mz_9.5_Glut	ld_g15683;mz_tenm4	2.95726e-07	0.00386191
ld_RGc-8;mz_9.5_Glut	ld_RGc-8	mz_9.5_Glut	ld_g21336;mz_zic3	0.000178248	0.000901231
ld_RGc-8;mz_9.5_Glut	ld_RGc-8	mz_9.5_Glut	ld_g17205;mz_srek1	5.84269e-10	0.0013536
ld_RGc-8;mz_9.5_Glut	ld_RGc-8	mz_9.5_Glut	ld_g8550;mz_thoc2	0.00918794	0.00530711
ld_RGc-8;mz_9.5_Glut	ld_RGc-8	mz_9.5_Glut	ld_g2595;mz_rufy3	0.00723564	0.00733806
ld_RGc-8;mz_9.5_Glut	ld_RGc-8	mz_9.5_Glut	ld_g23039;mz_tnfrsf21	3.90178e-05	0.00149489
ld_RGc-8;mz_9.5_Glut	ld_RGc-8	mz_9.5_Glut	ld_g10354;mz_pde7a	0.00197078	0.00123355
ld_RGc-8;mz_9.5_Glut	ld_RGc-8	mz_9.5_Glut	ld_g19625;mz_galnt2	0.00261975	0.00865039
ld_RGc-8;mz_9.5_Glut	ld_RGc-8	mz_9.5_Glut	ld_g6686;mz_nr2f2	1.84376e-06	7.91878e-25
ld_RGc-8;mz_9.5_Glut	ld_RGc-8	mz_9.5_Glut	ld_g22180;mz_LOC101482153	1.23077e-05	0.00462966
ld_RGc-8;mz_9.5_Glut	ld_RGc-8	mz_9.5_Glut	ld_g5720;mz_LOC101483446	3.17852e-18	0.00088478
ld_RGc-8;mz_9.5_Glut	ld_RGc-8	mz_9.5_Glut	ld_g1251;mz_LOC101476810	1.85674e-05	1.9898e-11
ld_RGc-8;mz_9.5_Glut	ld_RGc-8	mz_9.5_Glut	ld_g2596;mz_LOC101470792	3.86845e-06	0.00659858
ld_RGc-8;mz_9.5_Glut	ld_RGc-8	mz_9.5_Glut	ld_g7249;mz_ttc28	0.00383295	4.32711e-11
ld_RGc-8;mz_9.5_Glut	ld_RGc-8	mz_9.5_Glut	ld_g8349;mz_igsf11	1.43595e-05	2.27663e-06
ld_RGc-8;mz_9.5_Glut	ld_RGc-8	mz_9.5_Glut	ld_g20915;mz_eml4	0.0017377	0.00153043
ld_RGc-8;mz_9.5_Glut	ld_RGc-8	mz_9.5_Glut	ld_g9000;mz_arhgef1	3.28419e-05	6.2895e-06
ld_RGc-8;mz_9.6_Glut	ld_RGc-8	mz_9.6_Glut	ld_g7357;mz_cnr1	2.7815e-05	2.65335e-18
ld_RGc-8;mz_9.6_Glut	ld_RGc-8	mz_9.6_Glut	ld_g5354;mz_LOC101484917	0.000111418	2.80452e-10
ld_RGc-8;mz_9.6_Glut	ld_RGc-8	mz_9.6_Glut	ld_g20839;mz_caln1	1.5092e-39	4.09151e-23
ld_RGc-8;mz_9.6_Glut	ld_RGc-8	mz_9.6_Glut	ld_g8021;mz_caln1	3.55446e-55	4.09151e-23
ld_RGc-8;mz_9.6_Glut	ld_RGc-8	mz_9.6_Glut	ld_g13370;mz_LOC101482153	5.92315e-07	9.06241e-29
ld_RGc-8;mz_9.6_Glut	ld_RGc-8	mz_9.6_Glut	ld_g5800;mz_LOC101484917	1.8992e-34	2.80452e-10
ld_RGc-8;mz_9.6_Glut	ld_RGc-8	mz_9.6_Glut	ld_g6315;mz_caln1	4.76401e-35	4.09151e-23
ld_RGc-8;mz_9.6_Glut	ld_RGc-8	mz_9.6_Glut	ld_g3488;mz_LOC101465338	0.000912592	2.40783e-21
ld_RGc-8;mz_9.6_Glut	ld_RGc-8	mz_9.6_Glut	ld_g3590;mz_caln1	5.48294e-16	4.09151e-23
ld_RGc-8;mz_9.6_Glut	ld_RGc-8	mz_9.6_Glut	ld_g12251;mz_sox5	7.11504e-44	3.79469e-245
ld_RGc-8;mz_9.6_Glut	ld_RGc-8	mz_9.6_Glut	ld_g20610;mz_zbtb18	0.000666435	1.61438e-69
ld_RGc-8;mz_9.6_Glut	ld_RGc-8	mz_9.6_Glut	ld_g1713;mz_elavl2	4.63164e-16	4.43852e-67
ld_RGc-8;mz_9.6_Glut	ld_RGc-8	mz_9.6_Glut	ld_g13370;mz_LOC101475039	5.92315e-07	0.00091136
ld_RGc-8;mz_9.6_Glut	ld_RGc-8	mz_9.6_Glut	ld_g4067;mz_LOC101483676	0.00172245	0.00171752
ld_RGc-8;mz_9.6_Glut	ld_RGc-8	mz_9.6_Glut	ld_g3081;mz_nr2f2	8.28331e-08	2.8102e-26
ld_RGc-8;mz_9.6_Glut	ld_RGc-8	mz_9.6_Glut	ld_g8524;mz_LOC101465246	2.5497e-12	4.28272e-08
ld_RGc-8;mz_9.6_Glut	ld_RGc-8	mz_9.6_Glut	ld_g6836;mz_pam	0.000569931	0.00012943
ld_RGc-8;mz_9.6_Glut	ld_RGc-8	mz_9.6_Glut	ld_g18363;mz_nr2f2	1.03506e-07	2.8102e-26
ld_RGc-8;mz_9.6_Glut	ld_RGc-8	mz_9.6_Glut	ld_g6860;mz_LOC101465338	1.80852e-07	2.40783e-21
ld_RGc-8;mz_9.6_Glut	ld_RGc-8	mz_9.6_Glut	ld_g5392;mz_LOC101482897	3.77426e-58	0.00595237
ld_RGc-8;mz_9.6_Glut	ld_RGc-8	mz_9.6_Glut	ld_g6817;mz_apc2	0.00488472	1.40073e-19
ld_RGc-8;mz_9.6_Glut	ld_RGc-8	mz_9.6_Glut	ld_g22473;mz_LOC101464467	7.06504e-07	6.12427e-15
ld_RGc-8;mz_9.6_Glut	ld_RGc-8	mz_9.6_Glut	ld_g12407;mz_LOC112429725	9.64099e-14	1.38991e-56
ld_RGc-8;mz_9.6_Glut	ld_RGc-8	mz_9.6_Glut	ld_g21595;mz_LOC105940651	5.89287e-09	2.15918e-07
ld_RGc-8;mz_9.6_Glut	ld_RGc-8	mz_9.6_Glut	ld_g12686;mz_elavl2	0.000102354	4.43852e-67
ld_RGc-8;mz_9.6_Glut	ld_RGc-8	mz_9.6_Glut	ld_g12407;mz_LOC101467845	9.64099e-14	1.00953e-20
ld_RGc-8;mz_9.6_Glut	ld_RGc-8	mz_9.6_Glut	ld_g2040;mz_LOC101464413	2.01567e-05	0.00117515
ld_RGc-8;mz_9.6_Glut	ld_RGc-8	mz_9.6_Glut	ld_g20688;mz_LOC101482897	0.00303207	0.00595237
ld_RGc-8;mz_9.6_Glut	ld_RGc-8	mz_9.6_Glut	ld_g22180;mz_LOC101478087	1.23077e-05	1.17129e-107
ld_RGc-8;mz_9.6_Glut	ld_RGc-8	mz_9.6_Glut	ld_g888;mz_srgap3	0.00428119	1.29269e-05
ld_RGc-8;mz_9.6_Glut	ld_RGc-8	mz_9.6_Glut	ld_g1436;mz_rab27b	2.70684e-05	1.56585e-27
ld_RGc-8;mz_9.6_Glut	ld_RGc-8	mz_9.6_Glut	ld_g10679;mz_LOC101471915	5.13901e-07	4.12915e-16
ld_RGc-8;mz_9.6_Glut	ld_RGc-8	mz_9.6_Glut	ld_g16074;mz_spock2	6.71423e-07	3.09081e-06
ld_RGc-8;mz_9.6_Glut	ld_RGc-8	mz_9.6_Glut	ld_g21348;mz_rab27b	0.000771173	1.56585e-27
ld_RGc-8;mz_9.6_Glut	ld_RGc-8	mz_9.6_Glut	ld_g13047;mz_tnrc18	7.51309e-12	4.51238e-12
ld_RGc-8;mz_9.6_Glut	ld_RGc-8	mz_9.6_Glut	ld_g21065;mz_fam13b	0.000202441	1.46767e-18
ld_RGc-8;mz_9.6_Glut	ld_RGc-8	mz_9.6_Glut	ld_g22180;mz_LOC101482153	1.23077e-05	9.06241e-29
ld_RGc-8;mz_9.6_Glut	ld_RGc-8	mz_9.6_Glut	ld_g6683;mz_vav2	2.36795e-19	1.51455e-199
ld_RGc-8;mz_9.6_Glut	ld_RGc-8	mz_9.6_Glut	ld_g358;mz_LOC101486200	0.000324453	0.00335606
ld_RGc-8;mz_9.6_Glut	ld_RGc-8	mz_9.6_Glut	ld_g15683;mz_tenm1	2.95726e-07	1.27393e-114
ld_RGc-8;mz_9.6_Glut	ld_RGc-8	mz_9.6_Glut	ld_g19719;mz_rusc1	0.000293862	0.00217047
ld_RGc-8;mz_9.6_Glut	ld_RGc-8	mz_9.6_Glut	ld_g15810;mz_LOC101473063	0.00111076	0.00352192
ld_RGc-8;mz_9.6_Glut	ld_RGc-8	mz_9.6_Glut	ld_g6946;mz_add1	1.35525e-06	2.78887e-10
ld_RGc-8;mz_9.6_Glut	ld_RGc-8	mz_9.6_Glut	ld_g1713;mz_LOC101482887	4.63164e-16	0.00160209
ld_RGc-8;mz_9.6_Glut	ld_RGc-8	mz_9.6_Glut	ld_g15683;mz_tenm4	2.95726e-07	1.46111e-09
ld_RGc-8;mz_9.6_Glut	ld_RGc-8	mz_9.6_Glut	ld_g15944;mz_LOC112429725	1.28476e-18	1.38991e-56
ld_RGc-8;mz_9.6_Glut	ld_RGc-8	mz_9.6_Glut	ld_g734;mz_srgap3	0.00339993	1.29269e-05
ld_RGc-8;mz_9.6_Glut	ld_RGc-8	mz_9.6_Glut	ld_g18873;mz_slc6a17	8.82443e-13	0.00674407
ld_RGc-8;mz_9.6_Glut	ld_RGc-8	mz_9.6_Glut	ld_g15683;mz_LOC112434937	2.95726e-07	9.47615e-05
ld_RGc-8;mz_9.6_Glut	ld_RGc-8	mz_9.6_Glut	ld_g19625;mz_galnt2	0.00261975	3.67889e-09
ld_RGc-8;mz_9.6_Glut	ld_RGc-8	mz_9.6_Glut	ld_g15944;mz_LOC101467845	1.28476e-18	1.00953e-20
ld_RGc-8;mz_9.6_Glut	ld_RGc-8	mz_9.6_Glut	ld_g5527;mz_fgfr3	1.17838e-11	1.09062e-22
ld_RGc-8;mz_9.6_Glut	ld_RGc-8	mz_9.6_Glut	ld_g6686;mz_nr2f2	1.84376e-06	2.8102e-26
ld_RGc-8;mz_9.6_Glut	ld_RGc-8	mz_9.6_Glut	ld_g16447;mz_add1	6.53975e-07	2.78887e-10
ld_RGc-8;mz_9.6_Glut	ld_RGc-8	mz_9.6_Glut	ld_g11395;mz_nr2f2	0.00851752	2.8102e-26
ld_RGc-8;mz_9.6_Glut	ld_RGc-8	mz_9.6_Glut	ld_g13940;mz_prkar1b	0.000999571	0.00934605
ld_RGc-8;mz_9.6_Glut	ld_RGc-8	mz_9.6_Glut	ld_g19625;mz_LOC112435903	0.00261975	3.15092e-11
ld_RGc-8;mz_9.6_Glut	ld_RGc-8	mz_9.6_Glut	ld_g7381;mz_susd6	0.00015334	1.59059e-08
ld_RGc-8;mz_9.6_Glut	ld_RGc-8	mz_9.6_Glut	ld_g6683;mz_vav3	2.36795e-19	1.67451e-09
ld_RGc-8;mz_9.6_Glut	ld_RGc-8	mz_9.6_Glut	ld_g21731;mz_efnb1	0.000168548	0.00439608
ld_RGc-8;mz_9.6_Glut	ld_RGc-8	mz_9.6_Glut	ld_g20546;mz_LOC101467118	0.00823836	7.70907e-42
ld_RGc-8;mz_9.6_Glut	ld_RGc-8	mz_9.6_Glut	ld_g21564;mz_LOC101475428	0.000114749	8.92624e-07
ld_RGc-8;mz_9.6_Glut	ld_RGc-8	mz_9.6_Glut	ld_g19625;mz_galnt10	0.00261975	8.72817e-07
ld_RGc-8;mz_9.6_Glut	ld_RGc-8	mz_9.6_Glut	ld_g20973;mz_rab27b	0.00274416	1.56585e-27
ld_RGc-8;mz_9.6_Glut	ld_RGc-8	mz_9.6_Glut	ld_g11500;mz_myot	9.44708e-21	0.00873982
ld_RGc-8;mz_9.6_Glut	ld_RGc-8	mz_9.6_Glut	ld_g457;mz_srgap3	7.41363e-09	1.29269e-05
ld_RGc-8;mz_9.6_Glut	ld_RGc-8	mz_9.6_Glut	ld_g1251;mz_LOC101469119	1.85674e-05	8.91804e-52
ld_RGc-8;mz_9.6_Glut	ld_RGc-8	mz_9.6_Glut	ld_g10139;mz_scrib	6.15242e-05	1.04475e-05
ld_RGc-8;mz_9.6_Glut	ld_RGc-8	mz_9.6_Glut	ld_g13759;mz_mapk8ip3	0.00297147	0.00905163
ld_RGc-8;mz_9.6_Glut	ld_RGc-8	mz_9.6_Glut	ld_g23039;mz_tnfrsf21	3.90178e-05	3.30667e-11
ld_RGc-8;mz_9.6_Glut	ld_RGc-8	mz_9.6_Glut	ld_g14581;mz_LOC112429725	1.3779e-12	1.38991e-56
ld_RGc-8;mz_9.6_Glut	ld_RGc-8	mz_9.6_Glut	ld_g21343;mz_atp8a2	0.00377915	2.68313e-05
ld_RGc-8;mz_9.6_Glut	ld_RGc-8	mz_9.6_Glut	ld_g6615;mz_LOC101480547	0.000289942	3.66826e-05
ld_RGc-8;mz_9.6_Glut	ld_RGc-8	mz_9.6_Glut	ld_g17627;mz_myot	0.000329293	0.00873982
ld_RGc-8;mz_9.6_Glut	ld_RGc-8	mz_9.6_Glut	ld_g18;mz_epha7	1.04973e-30	0.00960629
ld_RGc-8;mz_9.6_Glut	ld_RGc-8	mz_9.6_Glut	ld_g17843;mz_srgap3	1.49628e-33	1.29269e-05
ld_RGc-8;mz_9.6_Glut	ld_RGc-8	mz_9.6_Glut	ld_g596;mz_myot	4.09217e-53	0.00873982
ld_RGc-8;mz_9.6_Glut	ld_RGc-8	mz_9.6_Glut	ld_g990;mz_LOC101486200	0.000494809	0.00335606
ld_RGc-8;mz_9.6_Glut	ld_RGc-8	mz_9.6_Glut	ld_g19949;mz_sntg2	0.00204559	8.13862e-05
ld_RGc-8;mz_9.6_Glut	ld_RGc-8	mz_9.6_Glut	ld_g13950;mz_tnrc18	2.12646e-05	4.51238e-12
ld_RGc-8;mz_9.6_Glut	ld_RGc-8	mz_9.6_Glut	ld_g20215;mz_fgfr3	7.88645e-21	1.09062e-22
ld_RGc-8;mz_9.6_Glut	ld_RGc-8	mz_9.6_Glut	ld_g14000;mz_LOC101463982	0.00133783	1.36507e-06
ld_RGc-8;mz_9.6_Glut	ld_RGc-8	mz_9.6_Glut	ld_g8958;mz_fgfr3	0.00312436	1.09062e-22
ld_RGc-8;mz_9.6_Glut	ld_RGc-8	mz_9.6_Glut	ld_g3235;mz_fgfr3	0.00196543	1.09062e-22
ld_RGc-8;mz_9.7_Glut	ld_RGc-8	mz_9.7_Glut	ld_g9216;mz_LOC101475608	5.73536e-10	3.82326e-105
ld_RGc-8;mz_9.7_Glut	ld_RGc-8	mz_9.7_Glut	ld_g12407;mz_LOC112429725	9.64099e-14	1.4689e-103
ld_RGc-8;mz_9.7_Glut	ld_RGc-8	mz_9.7_Glut	ld_g3081;mz_nr2f2	8.28331e-08	9.78201e-37
ld_RGc-8;mz_9.7_Glut	ld_RGc-8	mz_9.7_Glut	ld_g12407;mz_LOC101467845	9.64099e-14	3.91692e-28
ld_RGc-8;mz_9.7_Glut	ld_RGc-8	mz_9.7_Glut	ld_g15944;mz_LOC112429725	1.28476e-18	1.4689e-103
ld_RGc-8;mz_9.7_Glut	ld_RGc-8	mz_9.7_Glut	ld_g22719;mz_clstn1	5.32036e-37	0.00233271
ld_RGc-8;mz_9.7_Glut	ld_RGc-8	mz_9.7_Glut	ld_g12251;mz_sox5	7.11504e-44	2.29671e-122
ld_RGc-8;mz_9.7_Glut	ld_RGc-8	mz_9.7_Glut	ld_g6686;mz_nr2f2	1.84376e-06	9.78201e-37
ld_RGc-8;mz_9.7_Glut	ld_RGc-8	mz_9.7_Glut	ld_g9216;mz_LOC101465476	5.73536e-10	9.81863e-38
ld_RGc-8;mz_9.7_Glut	ld_RGc-8	mz_9.7_Glut	ld_g16891;mz_LOC112429725	2.21503e-59	1.4689e-103
ld_RGc-8;mz_9.7_Glut	ld_RGc-8	mz_9.7_Glut	ld_g15944;mz_LOC101467845	1.28476e-18	3.91692e-28
ld_RGc-8;mz_9.7_Glut	ld_RGc-8	mz_9.7_Glut	ld_g19791;mz_LOC105941351	0.00196225	6.52744e-27
ld_RGc-8;mz_9.7_Glut	ld_RGc-8	mz_9.7_Glut	ld_g16891;mz_LOC101467845	2.21503e-59	3.91692e-28
ld_RGc-8;mz_9.7_Glut	ld_RGc-8	mz_9.7_Glut	ld_g13370;mz_LOC101482153	5.92315e-07	2.08779e-14
ld_RGc-8;mz_9.7_Glut	ld_RGc-8	mz_9.7_Glut	ld_g4708;mz_LOC101483958	1.29267e-27	5.50542e-10
ld_RGc-8;mz_9.7_Glut	ld_RGc-8	mz_9.7_Glut	ld_g9216;mz_epha7	5.73536e-10	6.49145e-06
ld_RGc-8;mz_9.7_Glut	ld_RGc-8	mz_9.7_Glut	ld_g16744;mz_LOC101464111	7.92818e-17	0.00460204
ld_RGc-8;mz_9.7_Glut	ld_RGc-8	mz_9.7_Glut	ld_g8524;mz_LOC101465246	2.5497e-12	4.43888e-07
ld_RGc-8;mz_9.7_Glut	ld_RGc-8	mz_9.7_Glut	ld_g21065;mz_fam13b	0.000202441	8.33026e-23
ld_RGc-8;mz_9.7_Glut	ld_RGc-8	mz_9.7_Glut	ld_g19254;mz_clstn1	1.14454e-05	0.00233271
ld_RGc-8;mz_9.7_Glut	ld_RGc-8	mz_9.7_Glut	ld_g8616;mz_LOC101464111	1.59785e-08	0.00460204
ld_RGc-8;mz_9.7_Glut	ld_RGc-8	mz_9.7_Glut	ld_g20778;mz_LOC101464111	9.2599e-07	0.00460204
ld_RGc-8;mz_9.7_Glut	ld_RGc-8	mz_9.7_Glut	ld_g22473;mz_LOC101464467	7.06504e-07	1.76003e-13
ld_RGc-8;mz_9.7_Glut	ld_RGc-8	mz_9.7_Glut	ld_g18;mz_LOC101475608	1.04973e-30	3.82326e-105
ld_RGc-8;mz_9.7_Glut	ld_RGc-8	mz_9.7_Glut	ld_g18;mz_epha7	1.04973e-30	6.49145e-06
ld_RGc-8;mz_9.7_Glut	ld_RGc-8	mz_9.7_Glut	ld_g17622;mz_LOC101485472	1.33373e-08	0.00866
ld_RGc-8;mz_9.7_Glut	ld_RGc-8	mz_9.7_Glut	ld_g11395;mz_nr2f2	0.00851752	9.78201e-37
ld_RGc-8;mz_9.7_Glut	ld_RGc-8	mz_9.7_Glut	ld_g18363;mz_nr2f2	1.03506e-07	9.78201e-37
ld_RGc-8;mz_9.7_Glut	ld_RGc-8	mz_9.7_Glut	ld_g6615;mz_LOC101480547	0.000289942	0.00582942
ld_RGc-8;mz_9.7_Glut	ld_RGc-8	mz_9.7_Glut	ld_g6615;mz_lrp4	0.000289942	1.81663e-61
ld_RGc-8;mz_9.7_Glut	ld_RGc-8	mz_9.7_Glut	ld_g6683;mz_vav2	2.36795e-19	2.53447e-10
ld_RGc-8;mz_9.7_Glut	ld_RGc-8	mz_9.7_Glut	ld_g6860;mz_LOC101465338	1.80852e-07	8.62731e-09
ld_RGc-8;mz_9.7_Glut	ld_RGc-8	mz_9.7_Glut	ld_g1436;mz_rab27b	2.70684e-05	2.82669e-94
ld_RGc-8;mz_9.7_Glut	ld_RGc-8	mz_9.7_Glut	ld_g19226;mz_LOC101477230	5.06324e-05	0.00403639
ld_RGc-8;mz_9.7_Glut	ld_RGc-8	mz_9.7_Glut	ld_g8178;mz_stk32a	0.00149187	0.00064372
ld_RGc-8;mz_9.7_Glut	ld_RGc-8	mz_9.7_Glut	ld_g14089;mz_LOC101477666	1.90635e-12	4.60491e-06
ld_RGc-8;mz_9.7_Glut	ld_RGc-8	mz_9.7_Glut	ld_g20610;mz_zbtb18	0.000666435	2.8983e-20
ld_RGc-8;mz_9.7_Glut	ld_RGc-8	mz_9.7_Glut	ld_g14581;mz_LOC112429725	1.3779e-12	1.4689e-103
ld_RGc-8;mz_9.7_Glut	ld_RGc-8	mz_9.7_Glut	ld_g3242;mz_LOC101477666	0.00434323	4.60491e-06
ld_RGc-8;mz_9.7_Glut	ld_RGc-8	mz_9.7_Glut	ld_g20973;mz_rab27b	0.00274416	2.82669e-94
ld_RGc-8;mz_9.7_Glut	ld_RGc-8	mz_9.7_Glut	ld_g3488;mz_LOC101465338	0.000912592	8.62731e-09
ld_RGc-8;mz_9.8_Glut	ld_RGc-8	mz_9.8_Glut	ld_g12251;mz_sox5	7.11504e-44	7.70641e-119
ld_RGc-8;mz_9.8_Glut	ld_RGc-8	mz_9.8_Glut	ld_g8524;mz_LOC101465246	2.5497e-12	1.28276e-10
ld_RGc-8;mz_9.8_Glut	ld_RGc-8	mz_9.8_Glut	ld_g13370;mz_LOC101475039	5.92315e-07	5.17834e-27
ld_RGc-8;mz_9.8_Glut	ld_RGc-8	mz_9.8_Glut	ld_g22007;mz_LOC101479993	0.00211368	1.04536e-25
ld_RGc-8;mz_9.8_Glut	ld_RGc-8	mz_9.8_Glut	ld_g21065;mz_fam13b	0.000202441	4.95455e-27
ld_RGc-8;mz_9.8_Glut	ld_RGc-8	mz_9.8_Glut	ld_g13370;mz_LOC101482153	5.92315e-07	1.5915e-05
ld_RGc-8;mz_9.8_Glut	ld_RGc-8	mz_9.8_Glut	ld_g18363;mz_nr2f2	1.03506e-07	2.64572e-28
ld_RGc-8;mz_9.8_Glut	ld_RGc-8	mz_9.8_Glut	ld_g6946;mz_add1	1.35525e-06	0.000373006
ld_RGc-8;mz_9.8_Glut	ld_RGc-8	mz_9.8_Glut	ld_g22473;mz_LOC101464467	7.06504e-07	3.43722e-15
ld_RGc-8;mz_9.8_Glut	ld_RGc-8	mz_9.8_Glut	ld_g21348;mz_rab27b	0.000771173	2.42918e-45
ld_RGc-8;mz_9.8_Glut	ld_RGc-8	mz_9.8_Glut	ld_g6683;mz_vav2	2.36795e-19	2.49631e-12
ld_RGc-8;mz_9.8_Glut	ld_RGc-8	mz_9.8_Glut	ld_g3081;mz_nr2f2	8.28331e-08	2.64572e-28
ld_RGc-8;mz_9.8_Glut	ld_RGc-8	mz_9.8_Glut	ld_g15944;mz_LOC112429725	1.28476e-18	3.20374e-28
ld_RGc-8;mz_9.8_Glut	ld_RGc-8	mz_9.8_Glut	ld_g1713;mz_elavl2	4.63164e-16	0.00414697
ld_RGc-8;mz_9.8_Glut	ld_RGc-8	mz_9.8_Glut	ld_g4708;mz_LOC101483958	1.29267e-27	8.64092e-08
ld_RGc-8;mz_9.8_Glut	ld_RGc-8	mz_9.8_Glut	ld_g12407;mz_LOC112429725	9.64099e-14	3.20374e-28
ld_RGc-8;mz_9.8_Glut	ld_RGc-8	mz_9.8_Glut	ld_g12614;mz_LOC101470166	0.00526576	0.000886718
ld_RGc-8;mz_9.8_Glut	ld_RGc-8	mz_9.8_Glut	ld_g15944;mz_LOC101467845	1.28476e-18	0.000394628
ld_RGc-8;mz_9.8_Glut	ld_RGc-8	mz_9.8_Glut	ld_g5497;mz_LOC101476698	0.00145858	0.00089383
ld_RGc-8;mz_9.8_Glut	ld_RGc-8	mz_9.8_Glut	ld_g12407;mz_LOC101467845	9.64099e-14	0.000394628
ld_RGc-8;mz_9.8_Glut	ld_RGc-8	mz_9.8_Glut	ld_g14581;mz_LOC112429725	1.3779e-12	3.20374e-28
ld_RGc-8;mz_9.8_Glut	ld_RGc-8	mz_9.8_Glut	ld_g6686;mz_nr2f2	1.84376e-06	2.64572e-28
ld_RGc-8;mz_9.8_Glut	ld_RGc-8	mz_9.8_Glut	ld_g20546;mz_LOC101467118	0.00823836	3.86076e-11
ld_RGc-8;mz_9.8_Glut	ld_RGc-8	mz_9.8_Glut	ld_g467;mz_LOC101479224	6.31252e-17	1.24245e-06
ld_RGc-8;mz_9.8_Glut	ld_RGc-8	mz_9.8_Glut	ld_g20973;mz_rab27b	0.00274416	2.42918e-45
ld_RGc-8;mz_9.8_Glut	ld_RGc-8	mz_9.8_Glut	ld_g9216;mz_epha7	5.73536e-10	7.84662e-05
ld_RGc-8;mz_9.8_Glut	ld_RGc-8	mz_9.8_Glut	ld_g1436;mz_rab27b	2.70684e-05	2.42918e-45
ld_RGc-8;mz_9.8_Glut	ld_RGc-8	mz_9.8_Glut	ld_g12686;mz_elavl2	0.000102354	0.00414697
ld_RGc-8;mz_9.8_Glut	ld_RGc-8	mz_9.8_Glut	ld_g20610;mz_zbtb18	0.000666435	3.723e-07
ld_RGc-8;mz_9.8_Glut	ld_RGc-8	mz_9.8_Glut	ld_g621;mz_LOC101476669	0.00453751	0.00695562
ld_RGc-8;mz_9.8_Glut	ld_RGc-8	mz_9.8_Glut	ld_g18;mz_epha7	1.04973e-30	7.84662e-05
ld_RGc-8;mz_9.8_Glut	ld_RGc-8	mz_9.8_Glut	ld_g11395;mz_nr2f2	0.00851752	2.64572e-28
ld_RGc-8;mz_9.8_Glut	ld_RGc-8	mz_9.8_Glut	ld_g11675;mz_LOC101484529	0.00016319	0.000220764
ld_RGc-8;mz_9.8_Glut	ld_RGc-8	mz_9.8_Glut	ld_g6615;mz_LOC101480547	0.000289942	1.50531e-06
ld_RGc-8;mz_9.8_Glut	ld_RGc-8	mz_9.8_Glut	ld_g19791;mz_LOC101476669	0.00196225	0.00695562
ld_RGc-8;mz_9.8_Glut	ld_RGc-8	mz_9.8_Glut	ld_g19791;mz_LOC105941351	0.00196225	7.89538e-17
ld_RGc-8;mz_9.8_Glut	ld_RGc-8	mz_9.8_Glut	ld_g19949;mz_sntg2	0.00204559	3.79737e-15
ld_RGc-8;mz_9.8_Glut	ld_RGc-8	mz_9.8_Glut	ld_g14089;mz_LOC101477666	1.90635e-12	3.82102e-17
ld_RGc-8;mz_9.8_Glut	ld_RGc-8	mz_9.8_Glut	ld_g3242;mz_LOC101477666	0.00434323	3.82102e-17
ld_RGc-8;mz_nan	ld_RGc-8	mz_nan	ld_g16891;mz_LOC112429725	2.21503e-59	0.00833889
ld_RGc-8;mz_nan	ld_RGc-8	mz_nan	ld_g15944;mz_LOC112429725	1.28476e-18	0.00833889
ld_RGc-8;mz_nan	ld_RGc-8	mz_nan	ld_g12407;mz_LOC112429725	9.64099e-14	0.00833889
ld_RGc-8;mz_nan	ld_RGc-8	mz_nan	ld_g22473;mz_LOC101464467	7.06504e-07	5.57251e-10
ld_RGc-8;mz_nan	ld_RGc-8	mz_nan	ld_g15683;mz_tenm1	2.95726e-07	2.44158e-08
ld_RGc-8;mz_nan	ld_RGc-8	mz_nan	ld_g14581;mz_LOC112429725	1.3779e-12	0.00833889
ld_RGc-8;mz_nan	ld_RGc-8	mz_nan	ld_g8524;mz_LOC101465246	2.5497e-12	0.00547173
ld_RGc-8;mz_nan	ld_RGc-8	mz_nan	ld_g22007;mz_LOC101479993	0.00211368	8.97257e-05
ld_RGc-8;mz_nan	ld_RGc-8	mz_nan	ld_g9216;mz_LOC101465476	5.73536e-10	0.00354673
